## Supplementary material for "Metabolomic and Proteomic Stratification of Equine Osteoarthritis": Table S14 (part 49 of 116)

### Sheet: DB search psm (continued)
Peptide	-10lgP	Mass	Length	ppm	m/z	RT	Area	Fraction	Scan	Source File	Accession	PTM	AScore
KAPQVSTPTLVEIGR	75.91	1594.9	15	3.2	532.644	36.45		86	10749	JA_170817_90min_nat86.raw	tr|F7BAY6|F7BAY6_HORSE:sp|P35747|ALBU_HORSE
KAPQVSTPTLVEIGR	75.9	1594.9	15	3.6	532.644	40.15	50700000	61	12090	JA_170817_90min_nat61.raw	tr|F7BAY6|F7BAY6_HORSE:sp|P35747|ALBU_HORSE
KAPQVSTPTLVEIGR	75.9	1594.9	15	4.5	532.644	57.22	5020000	60	17712	JA_170817_90min_nat60.raw	tr|F7BAY6|F7BAY6_HORSE:sp|P35747|ALBU_HORSE
KAPQVSTPTLVEIGR	75.9	1594.9	15	4.6	532.644	39.45	30500000	90	11929	JA_170817_90min_nat90.raw	tr|F7BAY6|F7BAY6_HORSE:sp|P35747|ALBU_HORSE
KAPQVSTPTLVEIGR	75.9	1594.9	15	3.3	532.644	35.18	237000000	33	10305	JA_100817_90min_nat33.raw	tr|F7BAY6|F7BAY6_HORSE:sp|P35747|ALBU_HORSE
KAPQVSTPTLVEIGR	75.89	1594.9	15	4.3	532.644	33.8		33	9824	JA_100817_90min_nat33.raw	tr|F7BAY6|F7BAY6_HORSE:sp|P35747|ALBU_HORSE
KAPQVSTPTLVEIGR	75.89	1594.9	15	1.7	532.643	36.26		123	10663	JA_170817_90min_nat123.raw	tr|F7BAY6|F7BAY6_HORSE:sp|P35747|ALBU_HORSE
KAPQVSTPTLVEIGR	75.89	1594.9	15	4.8	532.644	44.91		21	13591	JA_100817_90min_nat21.raw	tr|F7BAY6|F7BAY6_HORSE:sp|P35747|ALBU_HORSE
KAPQVSTPTLVEIGR	75.89	1594.9	15	4.6	532.644	43.59		78	13316	JA_170817_90min_nat78.raw	tr|F7BAY6|F7BAY6_HORSE:sp|P35747|ALBU_HORSE
KAPQVSTPTLVEIGR	75.88	1594.9	15	3.3	532.644	54.72	11200000	15	16667	JA_100817_90min_nat15.raw	tr|F7BAY6|F7BAY6_HORSE:sp|P35747|ALBU_HORSE
KAPQVSTPTLVEIGR	75.87	1594.9	15	4.4	532.644	42.6	5850000	23	13007	JA_100817_90min_nat23.raw	tr|F7BAY6|F7BAY6_HORSE:sp|P35747|ALBU_HORSE
KAPQVSTPTLVEIGR	75.87	1594.9	15	4.9	532.645	40.97	25400000	136	12395	JA_170817_90min_POOL_BATCH_3.raw	tr|F7BAY6|F7BAY6_HORSE:sp|P35747|ALBU_HORSE
KAPQVSTPTLVEIGR	75.87	1594.9	15	4.8	532.644	55.18	8750000	83	16928	JA_170817_90min_nat83.raw	tr|F7BAY6|F7BAY6_HORSE:sp|P35747|ALBU_HORSE
KAPQVSTPTLVEIGR	75.86	1594.9	15	4.2	532.644	36.47		30	10976	JA_100817_90min_nat30.raw	tr|F7BAY6|F7BAY6_HORSE:sp|P35747|ALBU_HORSE
KAPQVSTPTLVEIGR	75.86	1594.9	15	5.7	532.645	42.37	21600000	36	12846	JA_100817_90min_nat36.raw	tr|F7BAY6|F7BAY6_HORSE:sp|P35747|ALBU_HORSE
KAPQVSTPTLVEIGR	75.86	1594.9	15	6.8	532.646	52.95	4890000	44	16164	JA_100817_90min_nat44.raw	tr|F7BAY6|F7BAY6_HORSE:sp|P35747|ALBU_HORSE
KAPQVSTPTLVEIGR	75.86	1594.9	15	4.1	532.644	46.25	764000	55	13860	JA_100817_90min_nat55.raw	tr|F7BAY6|F7BAY6_HORSE:sp|P35747|ALBU_HORSE
KAPQVSTPTLVEIGR	75.86	1594.9	15	0.9	532.643	36.32	65700000	127	10804	JA_170817_90min_nat127.raw	tr|F7BAY6|F7BAY6_HORSE:sp|P35747|ALBU_HORSE
KAPQVSTPTLVEIGR	75.86	1594.9	15	6.9	532.646	32.14	5360000000	42	9300	JA_100817_90min_nat42.raw	tr|F7BAY6|F7BAY6_HORSE:sp|P35747|ALBU_HORSE
KAPQVSTPTLVEIGR	75.86	1594.9	15	4.5	532.644	39.35	47000000	6	12017	JA_100817_nat6_90min.raw	tr|F7BAY6|F7BAY6_HORSE:sp|P35747|ALBU_HORSE
KAPQVSTPTLVEIGR	75.86	1594.9	15	2.7	532.643	44.47	516000	122	13737	JA_170817_90min_nat122.raw	tr|F7BAY6|F7BAY6_HORSE:sp|P35747|ALBU_HORSE
KAPQVSTPTLVEIGR	75.86	1594.9	15	3	532.644	35.35		68	10510	JA_170817_90min_nat68.raw	tr|F7BAY6|F7BAY6_HORSE:sp|P35747|ALBU_HORSE
KAPQVSTPTLVEIGR	75.85	1594.9	15	7.3	532.646	32.11	6380000000	48	9393	JA_100817_90min_nat48.raw	tr|F7BAY6|F7BAY6_HORSE:sp|P35747|ALBU_HORSE
KAPQVSTPTLVEIGR	75.85	1594.9	15	4	798.463	33.89	702000000	135	10143	JA_170817_90min_POOL_BATCH_2.raw	tr|F7BAY6|F7BAY6_HORSE:sp|P35747|ALBU_HORSE
KAPQVSTPTLVEIGR	75.85	1594.9	15	3.6	532.644	36.04	744000	3	10820	JA_100817_nat3_90min.raw	tr|F7BAY6|F7BAY6_HORSE:sp|P35747|ALBU_HORSE
KAPQVSTPTLVEIGR	75.85	1594.9	15	5	532.645	51.89	11100000	17	15864	JA_100817_90min_nat17.raw	tr|F7BAY6|F7BAY6_HORSE:sp|P35747|ALBU_HORSE
KAPQVSTPTLVEIGR	75.85	1594.9	15	7.7	532.646	37.93	38800000	10	11327	JA_100817_nat10_90min.raw	tr|F7BAY6|F7BAY6_HORSE:sp|P35747|ALBU_HORSE
KAPQVSTPTLVEIGR	75.85	1594.9	15	4.2	532.644	41.41	1900000	90	12611	JA_170817_90min_nat90.raw	tr|F7BAY6|F7BAY6_HORSE:sp|P35747|ALBU_HORSE
KAPQVSTPTLVEIGR	75.85	1594.9	15	2.2	532.643	39.26	7930000	67	11831	JA_170817_90min_nat67.raw	tr|F7BAY6|F7BAY6_HORSE:sp|P35747|ALBU_HORSE
KAPQVSTPTLVEIGR	75.84	1594.9	15	1.8	798.461	33.55	651000000	113	9772	JA_170817_90min_nat113.raw	tr|F7BAY6|F7BAY6_HORSE:sp|P35747|ALBU_HORSE
KAPQVSTPTLVEIGR	75.84	1594.9	15	5.2	532.645	34.3		30	10204	JA_100817_90min_nat30.raw	tr|F7BAY6|F7BAY6_HORSE:sp|P35747|ALBU_HORSE
KAPQVSTPTLVEIGR	75.84	1594.9	15	4.4	532.644	36.43		95	10851	JA_170817_90min_nat95.raw	tr|F7BAY6|F7BAY6_HORSE:sp|P35747|ALBU_HORSE
KAPQVSTPTLVEIGR	75.84	1594.9	15	4.4	532.644	49.57	19700000	136	15195	JA_170817_90min_POOL_BATCH_3.raw	tr|F7BAY6|F7BAY6_HORSE:sp|P35747|ALBU_HORSE
KAPQVSTPTLVEIGR	75.84	1594.9	15	3.7	532.644	39.21	27900000	25	11825	JA_100817_90min_nat25.raw	tr|F7BAY6|F7BAY6_HORSE:sp|P35747|ALBU_HORSE
KAPQVSTPTLVEIGR	75.83	1594.9	15	9.4	532.647	42.21	8220000	45	12892	JA_100817_90min_nat45.raw	tr|F7BAY6|F7BAY6_HORSE:sp|P35747|ALBU_HORSE
KAPQVSTPTLVEIGR	75.83	1594.9	15	4	532.644	36.77	80900000	103	10886	JA_170817_90min_nat103.raw	tr|F7BAY6|F7BAY6_HORSE:sp|P35747|ALBU_HORSE
KAPQVSTPTLVEIGR	75.83	1594.9	15	1.7	798.461	34.77	618000000	76	10261	JA_170817_90min_nat76.raw	tr|F7BAY6|F7BAY6_HORSE:sp|P35747|ALBU_HORSE
KAPQVSTPTLVEIGR	75.82	1594.9	15	6.5	532.645	42.67		55	12773	JA_100817_90min_nat55.raw	tr|F7BAY6|F7BAY6_HORSE:sp|P35747|ALBU_HORSE
KAPQVSTPTLVEIGR	75.82	1594.9	15	4.6	532.644	59	8300000	75	18117	JA_170817_90min_nat75.raw	tr|F7BAY6|F7BAY6_HORSE:sp|P35747|ALBU_HORSE
KAPQVSTPTLVEIGR	75.82	1594.9	15	4.1	532.644	37.31		42	11090	JA_100817_90min_nat42.raw	tr|F7BAY6|F7BAY6_HORSE:sp|P35747|ALBU_HORSE
KAPQVSTPTLVEIGR	75.82	1594.9	15	5.1	532.645	47.52	2170000	40	14417	JA_100817_90min_nat40.raw	tr|F7BAY6|F7BAY6_HORSE:sp|P35747|ALBU_HORSE
KAPQVSTPTLVEIGR	75.81	1594.9	15	5.3	532.645	34.82		12	10404	JA_100817_nat12_90min.raw	tr|F7BAY6|F7BAY6_HORSE:sp|P35747|ALBU_HORSE
KAPQVSTPTLVEIGR	75.81	1594.9	15	2.1	532.643	50.66	1040000	60	15630	JA_170817_90min_nat60.raw	tr|F7BAY6|F7BAY6_HORSE:sp|P35747|ALBU_HORSE
KAPQVSTPTLVEIGR	75.81	1594.9	15	5.1	532.645	40.61	52700000	72	12316	JA_170817_90min_nat72.raw	tr|F7BAY6|F7BAY6_HORSE:sp|P35747|ALBU_HORSE
KAPQVSTPTLVEIGR	75.8	1594.9	15	5.9	532.645	55.97	4960000	74	16981	JA_170817_90min_nat74.raw	tr|F7BAY6|F7BAY6_HORSE:sp|P35747|ALBU_HORSE
KAPQVSTPTLVEIGR	75.8	1594.9	15	3.5	532.644	36.8		86	10877	JA_170817_90min_nat86.raw	tr|F7BAY6|F7BAY6_HORSE:sp|P35747|ALBU_HORSE
KAPQVSTPTLVEIGR	75.8	1594.9	15	3.4	798.462	35		99	10351	JA_170817_90min_nat99.raw	tr|F7BAY6|F7BAY6_HORSE:sp|P35747|ALBU_HORSE
KAPQVSTPTLVEIGR	75.8	1594.9	15	4.1	532.644	42	920000	5	12811	JA_100817_nat5_90min.raw	tr|F7BAY6|F7BAY6_HORSE:sp|P35747|ALBU_HORSE
KAPQVSTPTLVEIGR	75.8	1594.9	15	3	798.462	36.88		110	11039	JA_170817_90min_nat110.raw	tr|F7BAY6|F7BAY6_HORSE:sp|P35747|ALBU_HORSE
KAPQVSTPTLVEIGR	75.8	1594.9	15	5.7	532.645	58.46	17400000	32	17983	JA_100817_90min_nat32.raw	tr|F7BAY6|F7BAY6_HORSE:sp|P35747|ALBU_HORSE
KAPQVSTPTLVEIGR	75.79	1594.9	15	6.5	532.645	34.55		41	10096	JA_100817_90min_nat41.raw	tr|F7BAY6|F7BAY6_HORSE:sp|P35747|ALBU_HORSE
KAPQVSTPTLVEIGR	75.79	1594.9	15	4.9	532.645	42.54		78	12966	JA_170817_90min_nat78.raw	tr|F7BAY6|F7BAY6_HORSE:sp|P35747|ALBU_HORSE
KAPQVSTPTLVEIGR	75.79	1594.9	15	2	798.461	34.02	836000000	133	10042	JA_170817_90min_ALL_BATCHES_POOLED_3rd.raw	tr|F7BAY6|F7BAY6_HORSE:sp|P35747|ALBU_HORSE
KAPQVSTPTLVEIGR	75.79	1594.9	15	3.7	532.644	52.83	3790000	30	16457	JA_100817_90min_nat30.raw	tr|F7BAY6|F7BAY6_HORSE:sp|P35747|ALBU_HORSE
KAPQVSTPTLVEIGR	75.79	1594.9	15	2	532.643	37.44		67	11217	JA_170817_90min_nat67.raw	tr|F7BAY6|F7BAY6_HORSE:sp|P35747|ALBU_HORSE
KAPQVSTPTLVEIGR	75.79	1594.9	15	4.9	532.645	59.91	13800000	136	18424	JA_170817_90min_POOL_BATCH_3.raw	tr|F7BAY6|F7BAY6_HORSE:sp|P35747|ALBU_HORSE
KAPQVSTPTLVEIGR	75.78	1594.9	15	5.3	532.645	54.05	6390000	3	16825	JA_100817_nat3_90min.raw	tr|F7BAY6|F7BAY6_HORSE:sp|P35747|ALBU_HORSE
KAPQVSTPTLVEIGR	75.78	1594.9	15	4.3	532.644	41.31	17700000	135	12688	JA_170817_90min_POOL_BATCH_2.raw	tr|F7BAY6|F7BAY6_HORSE:sp|P35747|ALBU_HORSE
KAPQVSTPTLVEIGR	75.78	1594.9	15	6.4	532.645	39.68	695000	45	12026	JA_100817_90min_nat45.raw	tr|F7BAY6|F7BAY6_HORSE:sp|P35747|ALBU_HORSE
KAPQVSTPTLVEIGR	75.78	1594.9	15	5.1	532.645	35.98		109	10586	JA_170817_90min_nat109.raw	tr|F7BAY6|F7BAY6_HORSE:sp|P35747|ALBU_HORSE
KAPQVSTPTLVEIGR	75.77	1594.9	15	5.1	532.645	53.95	13000000	15	16438	JA_100817_90min_nat15.raw	tr|F7BAY6|F7BAY6_HORSE:sp|P35747|ALBU_HORSE
KAPQVSTPTLVEIGR	75.77	1594.9	15	3	532.644	42.29		128	12754	JA_170817_90min_nat128.raw	tr|F7BAY6|F7BAY6_HORSE:sp|P35747|ALBU_HORSE
KAPQVSTPTLVEIGR	75.77	1594.9	15	5.8	532.645	55.95	19300000	6	17352	JA_100817_nat6_90min.raw	tr|F7BAY6|F7BAY6_HORSE:sp|P35747|ALBU_HORSE
KAPQVSTPTLVEIGR	75.77	1594.9	15	3.4	532.644	39.58		139	11885	JA_170817_90min_nat77b.raw	tr|F7BAY6|F7BAY6_HORSE:sp|P35747|ALBU_HORSE
KAPQVSTPTLVEIGR	75.76	1594.9	15	3.3	532.644	46.56	2550000	27	14299	JA_100817_90min_nat27.raw	tr|F7BAY6|F7BAY6_HORSE:sp|P35747|ALBU_HORSE
KAPQVSTPTLVEIGR	75.76	1594.9	15	2.1	798.461	37.58		109	11133	JA_170817_90min_nat109.raw	tr|F7BAY6|F7BAY6_HORSE:sp|P35747|ALBU_HORSE
KAPQVSTPTLVEIGR	75.76	1594.9	15	5.2	532.645	40.78		56	12090	JA_100817_90min_nat56.raw	tr|F7BAY6|F7BAY6_HORSE:sp|P35747|ALBU_HORSE
KAPQVSTPTLVEIGR	75.76	1594.9	15	2.2	532.643	51.09	175000	61	15564	JA_170817_90min_nat61.raw	tr|F7BAY6|F7BAY6_HORSE:sp|P35747|ALBU_HORSE
KAPQVSTPTLVEIGR	75.76	1594.9	15	5.6	532.645	36.99		34	10878	JA_100817_90min_nat34.raw	tr|F7BAY6|F7BAY6_HORSE:sp|P35747|ALBU_HORSE
KAPQVSTPTLVEIGR	75.75	1594.9	15	1.7	798.461	33.2	448000000	23	9780	JA_100817_90min_nat23.raw	tr|F7BAY6|F7BAY6_HORSE:sp|P35747|ALBU_HORSE
KAPQVSTPTLVEIGR	75.75	1594.9	15	3.5	532.644	48.06	1310000	13	14761	JA_100817_nat13_90min.raw	tr|F7BAY6|F7BAY6_HORSE:sp|P35747|ALBU_HORSE
KAPQVSTPTLVEIGR	75.75	1594.9	15	5.3	532.645	46.4	2520000	39	14050	JA_100817_90min_nat39.raw	tr|F7BAY6|F7BAY6_HORSE:sp|P35747|ALBU_HORSE
KAPQVSTPTLVEIGR	75.75	1594.9	15	4.2	532.644	32.23	198000000	91	9422	JA_170817_90min_nat91.raw	tr|F7BAY6|F7BAY6_HORSE:sp|P35747|ALBU_HORSE
KAPQVSTPTLVEIGR	75.75	1594.9	15	5.1	532.645	58.45	6360000	83	17958	JA_170817_90min_nat83.raw	tr|F7BAY6|F7BAY6_HORSE:sp|P35747|ALBU_HORSE
KAPQVSTPTLVEIGR	75.75	1594.9	15	4	532.644	34.77		84	10204	JA_170817_90min_nat84.raw	tr|F7BAY6|F7BAY6_HORSE:sp|P35747|ALBU_HORSE
KAPQVSTPTLVEIGR	75.75	1594.9	15	3.6	532.644	34.65		137	9894	JA_100817_90min_nat77b.raw	tr|F7BAY6|F7BAY6_HORSE:sp|P35747|ALBU_HORSE
KAPQVSTPTLVEIGR	75.74	1594.9	15	2.4	798.461	32.93	18000000	11	9616	JA_100817_nat11_90min.raw	tr|F7BAY6|F7BAY6_HORSE:sp|P35747|ALBU_HORSE
KAPQVSTPTLVEIGR	75.74	1594.9	15	5	532.645	41.09		80	12336	JA_170817_90min_nat80.raw	tr|F7BAY6|F7BAY6_HORSE:sp|P35747|ALBU_HORSE
KAPQVSTPTLVEIGR	75.74	1594.9	15	1.5	532.643	39.1	4260000	126	11798	JA_170817_90min_nat126.raw	tr|F7BAY6|F7BAY6_HORSE:sp|P35747|ALBU_HORSE
KAPQVSTPTLVEIGR	75.73	1594.9	15	7.6	532.646	55.55	15700000	45	17190	JA_100817_90min_nat45.raw	tr|F7BAY6|F7BAY6_HORSE:sp|P35747|ALBU_HORSE
KAPQVSTPTLVEIGR	75.73	1594.9	15	4.8	798.463	34.25	11900000	30	10188	JA_100817_90min_nat30.raw	tr|F7BAY6|F7BAY6_HORSE:sp|P35747|ALBU_HORSE
KAPQVSTPTLVEIGR	75.73	1594.9	15	2.8	532.644	43.72	1360000	127	13321	JA_170817_90min_nat127.raw	tr|F7BAY6|F7BAY6_HORSE:sp|P35747|ALBU_HORSE
KAPQVSTPTLVEIGR	75.73	1594.9	15	5.3	532.645	33.31		52	9848	JA_100817_90min_nat52.raw	tr|F7BAY6|F7BAY6_HORSE:sp|P35747|ALBU_HORSE
KAPQVSTPTLVEIGR	75.72	1594.9	15	6.1	532.645	46.36	5100000	33	13942	JA_100817_90min_nat33.raw	tr|F7BAY6|F7BAY6_HORSE:sp|P35747|ALBU_HORSE
KAPQVSTPTLVEIGR	75.72	1594.9	15	6.7	532.646	59.98	14300000	55	17933	JA_100817_90min_nat55.raw	tr|F7BAY6|F7BAY6_HORSE:sp|P35747|ALBU_HORSE
KAPQVSTPTLVEIGR	75.72	1594.9	15	1.3	532.643	39.13	8770000	98	11679	JA_170817_90min_nat98.raw	tr|F7BAY6|F7BAY6_HORSE:sp|P35747|ALBU_HORSE
KAPQVSTPTLVEIGR	75.71	1594.9	15	2.8	532.644	37.59	27400000	33	11104	JA_100817_90min_nat33.raw	tr|F7BAY6|F7BAY6_HORSE:sp|P35747|ALBU_HORSE
KAPQVSTPTLVEIGR	75.71	1594.9	15	3	532.644	44.86	3510000	6	13809	JA_100817_nat6_90min.raw	tr|F7BAY6|F7BAY6_HORSE:sp|P35747|ALBU_HORSE
KAPQVSTPTLVEIGR	75.71	1594.9	15	6.7	532.646	59.71	8170000	56	17963	JA_100817_90min_nat56.raw	tr|F7BAY6|F7BAY6_HORSE:sp|P35747|ALBU_HORSE
KAPQVSTPTLVEIGR	75.71	1594.9	15	2.3	532.643	47.94	2930000	66	14661	JA_170817_90min_nat66.raw	tr|F7BAY6|F7BAY6_HORSE:sp|P35747|ALBU_HORSE
KAPQVSTPTLVEIGR	75.71	1594.9	15	3.8	532.644	48.19	7430000	78	14757	JA_170817_90min_nat78.raw	tr|F7BAY6|F7BAY6_HORSE:sp|P35747|ALBU_HORSE
KAPQVSTPTLVEIGR	75.71	1594.9	15	3.4	532.644	36.91		107	10924	JA_170817_90min_nat107.raw	tr|F7BAY6|F7BAY6_HORSE:sp|P35747|ALBU_HORSE
KAPQVSTPTLVEIGR	75.71	1594.9	15	5.7	532.645	53.55	5490000	39	16301	JA_100817_90min_nat39.raw	tr|F7BAY6|F7BAY6_HORSE:sp|P35747|ALBU_HORSE
KAPQVSTPTLVEIGR	75.71	1594.9	15	4.1	532.644	36.71		78	10963	JA_170817_90min_nat78.raw	tr|F7BAY6|F7BAY6_HORSE:sp|P35747|ALBU_HORSE
KAPQVSTPTLVEIGR	75.7	1594.9	15	4	532.644	31.51		11	9153	JA_100817_nat11_90min.raw	tr|F7BAY6|F7BAY6_HORSE:sp|P35747|ALBU_HORSE
KAPQVSTPTLVEIGR	75.7	1594.9	15	4.4	532.644	50.09	2490000	64	15202	JA_170817_90min_nat64.raw	tr|F7BAY6|F7BAY6_HORSE:sp|P35747|ALBU_HORSE
KAPQVSTPTLVEIGR	75.7	1594.9	15	5.4	532.645	53.31	11100000	17	16330	JA_100817_90min_nat17.raw	tr|F7BAY6|F7BAY6_HORSE:sp|P35747|ALBU_HORSE
KAPQVSTPTLVEIGR	75.69	1594.9	15	2.8	532.644	41.82	33600000	124	12732	JA_170817_90min_nat124.raw	tr|F7BAY6|F7BAY6_HORSE:sp|P35747|ALBU_HORSE
KAPQVSTPTLVEIGR	75.69	1594.9	15	4.9	532.645	41.03		73	12449	JA_170817_90min_nat73.raw	tr|F7BAY6|F7BAY6_HORSE:sp|P35747|ALBU_HORSE
KAPQVSTPTLVEIGR	75.69	1594.9	15	1.8	532.643	48.78	1210000	59	14871	JA_170817_90min_nat59.raw	tr|F7BAY6|F7BAY6_HORSE:sp|P35747|ALBU_HORSE
KAPQVSTPTLVEIGR	75.69	1594.9	15	3.4	532.644	30.32	4670000000	8	8924	JA_100817_nat8_90min.raw	tr|F7BAY6|F7BAY6_HORSE:sp|P35747|ALBU_HORSE
KAPQVSTPTLVEIGR	75.68	1594.9	15	5.4	532.645	61.57	17400000	32	19000	JA_100817_90min_nat32.raw	tr|F7BAY6|F7BAY6_HORSE:sp|P35747|ALBU_HORSE
KAPQVSTPTLVEIGR	75.68	1594.9	15	4.1	532.644	36.32		61	10821	JA_170817_90min_nat61.raw	tr|F7BAY6|F7BAY6_HORSE:sp|P35747|ALBU_HORSE
KAPQVSTPTLVEIGR	75.68	1594.9	15	4.1	532.644	39.2		28	11728	JA_100817_90min_nat28.raw	tr|F7BAY6|F7BAY6_HORSE:sp|P35747|ALBU_HORSE
KAPQVSTPTLVEIGR	75.68	1594.9	15	6.1	532.645	44.76	452000	54	13416	JA_100817_90min_nat54.raw	tr|F7BAY6|F7BAY6_HORSE:sp|P35747|ALBU_HORSE
KAPQVSTPTLVEIGR	75.67	1594.9	15	6.8	532.646	39.72		47	11889	JA_100817_90min_nat47.raw	tr|F7BAY6|F7BAY6_HORSE:sp|P35747|ALBU_HORSE
KAPQVSTPTLVEIGR	75.67	1594.9	15	4.1	532.644	36.03	11400000	15	10701	JA_100817_90min_nat15.raw	tr|F7BAY6|F7BAY6_HORSE:sp|P35747|ALBU_HORSE
KAPQVSTPTLVEIGR	75.67	1594.9	15	5.3	798.464	31.33	843000000	49	8983	JA_100817_90min_nat49.raw	tr|F7BAY6|F7BAY6_HORSE:sp|P35747|ALBU_HORSE
KAPQVSTPTLVEIGR	75.67	1594.9	15	2.3	532.643	36.98		126	11077	JA_170817_90min_nat126.raw	tr|F7BAY6|F7BAY6_HORSE:sp|P35747|ALBU_HORSE
KAPQVSTPTLVEIGR	75.67	1594.9	15	5.4	532.645	44.97	7070000	96	13622	JA_170817_90min_nat96.raw	tr|F7BAY6|F7BAY6_HORSE:sp|P35747|ALBU_HORSE
KAPQVSTPTLVEIGR	75.66	1594.9	15	3.5	532.644	39.98	3090000	103	11944	JA_170817_90min_nat103.raw	tr|F7BAY6|F7BAY6_HORSE:sp|P35747|ALBU_HORSE
KAPQVSTPTLVEIGR	75.66	1594.9	15	5.2	532.645	39.2		38	11620	JA_100817_90min_nat38.raw	tr|F7BAY6|F7BAY6_HORSE:sp|P35747|ALBU_HORSE
KAPQVSTPTLVEIGR	75.66	1594.9	15	1.1	798.46	34.58	767000000	114	10240	JA_170817_90min_nat114.raw	tr|F7BAY6|F7BAY6_HORSE:sp|P35747|ALBU_HORSE
KAPQVSTPTLVEIGR	75.65	1594.9	15	3.4	532.644	51.97	8040000	61	15811	JA_170817_90min_nat61.raw	tr|F7BAY6|F7BAY6_HORSE:sp|P35747|ALBU_HORSE
KAPQVSTPTLVEIGR	75.65	1594.9	15	4.4	532.644	38.18	191000000	104	11358	JA_170817_90min_nat104.raw	tr|F7BAY6|F7BAY6_HORSE:sp|P35747|ALBU_HORSE
KAPQVSTPTLVEIGR	75.65	1594.9	15	5.6	532.645	38.67		39	11527	JA_100817_90min_nat39.raw	tr|F7BAY6|F7BAY6_HORSE:sp|P35747|ALBU_HORSE
KAPQVSTPTLVEIGR	75.65	1594.9	15	4.6	532.644	32.53		21	9506	JA_100817_90min_nat21.raw	tr|F7BAY6|F7BAY6_HORSE:sp|P35747|ALBU_HORSE
KAPQVSTPTLVEIGR	75.65	1594.9	15	3.7	532.644	32.54		11	9478	JA_100817_nat11_90min.raw	tr|F7BAY6|F7BAY6_HORSE:sp|P35747|ALBU_HORSE
KAPQVSTPTLVEIGR	75.65	1594.9	15	5.2	532.645	35.27		99	10439	JA_170817_90min_nat99.raw	tr|F7BAY6|F7BAY6_HORSE:sp|P35747|ALBU_HORSE
KAPQVSTPTLVEIGR	75.64	1594.9	15	3.4	532.644	35.1		104	10320	JA_170817_90min_nat104.raw	tr|F7BAY6|F7BAY6_HORSE:sp|P35747|ALBU_HORSE
KAPQVSTPTLVEIGR	75.64	1594.9	15	7.2	532.646	42.99		60	13178	JA_170817_90min_nat60.raw	tr|F7BAY6|F7BAY6_HORSE:sp|P35747|ALBU_HORSE
KAPQVSTPTLVEIGR	75.63	1594.9	15	6.4	532.645	32.31	7260000000	37	9295	JA_100817_90min_nat37.raw	tr|F7BAY6|F7BAY6_HORSE:sp|P35747|ALBU_HORSE
KAPQVSTPTLVEIGR	75.63	1594.9	15	5.4	532.645	42.37	2270000	5	12933	JA_100817_nat5_90min.raw	tr|F7BAY6|F7BAY6_HORSE:sp|P35747|ALBU_HORSE
KAPQVSTPTLVEIGR	75.62	1594.9	15	1.9	532.643	38.13		62	11474	JA_170817_90min_nat62.raw	tr|F7BAY6|F7BAY6_HORSE:sp|P35747|ALBU_HORSE
KAPQVSTPTLVEIGR	75.62	1594.9	15	3.2	532.644	32.07	4610000	82	9319	JA_170817_90min_nat82.raw	tr|F7BAY6|F7BAY6_HORSE:sp|P35747|ALBU_HORSE
KAPQVSTPTLVEIGR	75.62	1594.9	15	6.7	532.646	60.94	25200000	37	18429	JA_100817_90min_nat37.raw	tr|F7BAY6|F7BAY6_HORSE:sp|P35747|ALBU_HORSE
KAPQVSTPTLVEIGR	75.61	1594.9	15	4.4	532.644	37.78		78	11318	JA_170817_90min_nat78.raw	tr|F7BAY6|F7BAY6_HORSE:sp|P35747|ALBU_HORSE
KAPQVSTPTLVEIGR	75.61	1594.9	15	3.8	532.644	37.46		139	11169	JA_170817_90min_nat77b.raw	tr|F7BAY6|F7BAY6_HORSE:sp|P35747|ALBU_HORSE
KAPQVSTPTLVEIGR	75.61	1594.9	15	2.1	532.643	56.18	5160000	64	17031	JA_170817_90min_nat64.raw	tr|F7BAY6|F7BAY6_HORSE:sp|P35747|ALBU_HORSE
KAPQVSTPTLVEIGR	75.61	1594.9	15	4.8	532.644	37.64		90	11312	JA_170817_90min_nat90.raw	tr|F7BAY6|F7BAY6_HORSE:sp|P35747|ALBU_HORSE
KAPQVSTPTLVEIGR	75.61	1594.9	15	0.6	532.642	32.45	3670000	130	9454	JA_170817_90min_nat130.raw	tr|F7BAY6|F7BAY6_HORSE:sp|P35747|ALBU_HORSE
KAPQVSTPTLVEIGR	75.61	1594.9	15	3.4	532.644	45.44	6170000	39	13755	JA_100817_90min_nat39.raw	tr|F7BAY6|F7BAY6_HORSE:sp|P35747|ALBU_HORSE
KAPQVSTPTLVEIGR	75.61	1594.9	15	4.9	532.645	57.47	10600000	27	17800	JA_100817_90min_nat27.raw	tr|F7BAY6|F7BAY6_HORSE:sp|P35747|ALBU_HORSE
KAPQVSTPTLVEIGR	75.61	1594.9	15	2.6	532.643	37.17	5500000	12	11201	JA_100817_nat12_90min.raw	tr|F7BAY6|F7BAY6_HORSE:sp|P35747|ALBU_HORSE
KAPQVSTPTLVEIGR	75.61	1594.9	15	0.5	532.642	38.84		62	11703	JA_170817_90min_nat62.raw	tr|F7BAY6|F7BAY6_HORSE:sp|P35747|ALBU_HORSE
KAPQVSTPTLVEIGR	75.61	1594.9	15	6.9	532.646	58.87	12200000	34	17950	JA_100817_90min_nat34.raw	tr|F7BAY6|F7BAY6_HORSE:sp|P35747|ALBU_HORSE
KAPQVSTPTLVEIGR	75.6	1594.9	15	3.6	532.644	35.45		104	10430	JA_170817_90min_nat104.raw	tr|F7BAY6|F7BAY6_HORSE:sp|P35747|ALBU_HORSE
KAPQVSTPTLVEIGR	75.6	1594.9	15	3.7	532.644	36.07	128000000	105	10659	JA_170817_90min_nat105.raw	tr|F7BAY6|F7BAY6_HORSE:sp|P35747|ALBU_HORSE
KAPQVSTPTLVEIGR	75.6	1594.9	15	3.7	532.644	38.84	53100000	96	11584	JA_170817_90min_nat96.raw	tr|F7BAY6|F7BAY6_HORSE:sp|P35747|ALBU_HORSE
KAPQVSTPTLVEIGR	75.6	1594.9	15	4.2	532.644	41.93	257000000	38	12562	JA_100817_90min_nat38.raw	tr|F7BAY6|F7BAY6_HORSE:sp|P35747|ALBU_HORSE
KAPQVSTPTLVEIGR	75.59	1594.9	15	4.5	532.644	54.65	9500000	75	16765	JA_170817_90min_nat75.raw	tr|F7BAY6|F7BAY6_HORSE:sp|P35747|ALBU_HORSE
KAPQVSTPTLVEIGR	75.59	1594.9	15	5	532.645	37.42	7270000	15	11156	JA_100817_90min_nat15.raw	tr|F7BAY6|F7BAY6_HORSE:sp|P35747|ALBU_HORSE
KAPQVSTPTLVEIGR	75.59	1594.9	15	2.9	532.644	53.02	1930000	72	16260	JA_170817_90min_nat72.raw	tr|F7BAY6|F7BAY6_HORSE:sp|P35747|ALBU_HORSE
KAPQVSTPTLVEIGR	75.59	1594.9	15	4.2	532.644	41.53	1550000	66	12596	JA_170817_90min_nat66.raw	tr|F7BAY6|F7BAY6_HORSE:sp|P35747|ALBU_HORSE
KAPQVSTPTLVEIGR	75.59	1594.9	15	3.6	532.644	35.41		18	10622	JA_100817_90min_nat18.raw	tr|F7BAY6|F7BAY6_HORSE:sp|P35747|ALBU_HORSE
KAPQVSTPTLVEIGR	75.59	1594.9	15	4.9	532.645	47.68	407000	87	14676	JA_170817_90min_nat87.raw	tr|F7BAY6|F7BAY6_HORSE:sp|P35747|ALBU_HORSE
KAPQVSTPTLVEIGR	75.58	1594.9	15	6.8	532.646	46.05	2780000	45	14109	JA_100817_90min_nat45.raw	tr|F7BAY6|F7BAY6_HORSE:sp|P35747|ALBU_HORSE
KAPQVSTPTLVEIGR	75.58	1594.9	15	2.3	532.643	47.19	4530000	122	14619	JA_170817_90min_nat122.raw	tr|F7BAY6|F7BAY6_HORSE:sp|P35747|ALBU_HORSE
KAPQVSTPTLVEIGR	75.58	1594.9	15	4.2	532.644	40.15	30900000	107	11999	JA_170817_90min_nat107.raw	tr|F7BAY6|F7BAY6_HORSE:sp|P35747|ALBU_HORSE
KAPQVSTPTLVEIGR	75.57	1594.9	15	2.2	532.643	35.21		107	10343	JA_170817_90min_nat107.raw	tr|F7BAY6|F7BAY6_HORSE:sp|P35747|ALBU_HORSE
KAPQVSTPTLVEIGR	75.57	1594.9	15	4.3	532.644	41.7	52700000	72	12695	JA_170817_90min_nat72.raw	tr|F7BAY6|F7BAY6_HORSE:sp|P35747|ALBU_HORSE
KAPQVSTPTLVEIGR	75.57	1594.9	15	8.3	798.466	31.06	5350000	47	8963	JA_100817_90min_nat47.raw	tr|F7BAY6|F7BAY6_HORSE:sp|P35747|ALBU_HORSE
KAPQVSTPTLVEIGR	75.57	1594.9	15	4.5	532.644	40.41	58200000	97	12224	JA_170817_90min_nat97.raw	tr|F7BAY6|F7BAY6_HORSE:sp|P35747|ALBU_HORSE
KAPQVSTPTLVEIGR	75.57	1594.9	15	6.9	532.646	41.39		44	12471	JA_100817_90min_nat44.raw	tr|F7BAY6|F7BAY6_HORSE:sp|P35747|ALBU_HORSE
KAPQVSTPTLVEIGR	75.57	1594.9	15	5.2	798.463	32.86		42	9559	JA_100817_90min_nat42.raw	tr|F7BAY6|F7BAY6_HORSE:sp|P35747|ALBU_HORSE
KAPQVSTPTLVEIGR	75.57	1594.9	15	3.2	532.644	38.95		130	11623	JA_170817_90min_nat130.raw	tr|F7BAY6|F7BAY6_HORSE:sp|P35747|ALBU_HORSE
KAPQVSTPTLVEIGR	75.57	1594.9	15	1.8	532.643	48.73	416000	130	14820	JA_170817_90min_nat130.raw	tr|F7BAY6|F7BAY6_HORSE:sp|P35747|ALBU_HORSE
KAPQVSTPTLVEIGR	75.57	1594.9	15	3.7	798.462	33.72	33400000	37	9763	JA_100817_90min_nat37.raw	tr|F7BAY6|F7BAY6_HORSE:sp|P35747|ALBU_HORSE
KAPQVSTPTLVEIGR	75.56	1594.9	15	0.2	798.46	37.43	11100000	120	11072	JA_170817_90min_nat120.raw	tr|F7BAY6|F7BAY6_HORSE:sp|P35747|ALBU_HORSE
KAPQVSTPTLVEIGR	75.56	1594.9	15	6.5	532.645	33.28	4030000000	101	9782	JA_170817_90min_nat101.raw	tr|F7BAY6|F7BAY6_HORSE:sp|P35747|ALBU_HORSE
KAPQVSTPTLVEIGR	75.56	1594.9	15	6.1	532.645	47.6	1520000	45	14631	JA_100817_90min_nat45.raw	tr|F7BAY6|F7BAY6_HORSE:sp|P35747|ALBU_HORSE
KAPQVSTPTLVEIGR	75.56	1594.9	15	2.7	532.643	34.38		114	10174	JA_170817_90min_nat114.raw	tr|F7BAY6|F7BAY6_HORSE:sp|P35747|ALBU_HORSE
KAPQVSTPTLVEIGR	75.55	1594.9	15	2.1	532.643	40.6		62	12290	JA_170817_90min_nat62.raw	tr|F7BAY6|F7BAY6_HORSE:sp|P35747|ALBU_HORSE
KAPQVSTPTLVEIGR	75.55	1594.9	15	1.4	798.46	33.69	737000000	116	9917	JA_170817_90min_nat116.raw	tr|F7BAY6|F7BAY6_HORSE:sp|P35747|ALBU_HORSE
KAPQVSTPTLVEIGR	75.54	1594.9	15	2.8	532.644	38.14		110	11481	JA_170817_90min_nat110.raw	tr|F7BAY6|F7BAY6_HORSE:sp|P35747|ALBU_HORSE
KAPQVSTPTLVEIGR	75.54	1594.9	15	2.1	798.461	36.37	40700000	114	10840	JA_170817_90min_nat114.raw	tr|F7BAY6|F7BAY6_HORSE:sp|P35747|ALBU_HORSE
KAPQVSTPTLVEIGR	75.54	1594.9	15	1.8	532.643	45.69	5130000	118	13921	JA_170817_90min_nat118.raw	tr|F7BAY6|F7BAY6_HORSE:sp|P35747|ALBU_HORSE
KAPQVSTPTLVEIGR	75.54	1594.9	15	6.5	532.645	40.17	695000	45	12199	JA_100817_90min_nat45.raw	tr|F7BAY6|F7BAY6_HORSE:sp|P35747|ALBU_HORSE
KAPQVSTPTLVEIGR	75.54	1594.9	15	4.8	532.644	34.4	4100000000	86	10063	JA_170817_90min_nat86.raw	tr|F7BAY6|F7BAY6_HORSE:sp|P35747|ALBU_HORSE
KAPQVSTPTLVEIGR	75.53	1594.9	15	5	532.645	61.56	8960000	74	18676	JA_170817_90min_nat74.raw	tr|F7BAY6|F7BAY6_HORSE:sp|P35747|ALBU_HORSE
KAPQVSTPTLVEIGR	75.53	1594.9	15	1.2	532.643	49.73	2140000	59	15163	JA_170817_90min_nat59.raw	tr|F7BAY6|F7BAY6_HORSE:sp|P35747|ALBU_HORSE
KAPQVSTPTLVEIGR	75.53	1594.9	15	6.3	532.645	45.61	6970000	63	13987	JA_170817_90min_nat63.raw	tr|F7BAY6|F7BAY6_HORSE:sp|P35747|ALBU_HORSE
KAPQVSTPTLVEIGR	75.52	1594.9	15	1.7	798.461	36.5	20000000	126	10910	JA_170817_90min_nat126.raw	tr|F7BAY6|F7BAY6_HORSE:sp|P35747|ALBU_HORSE
KAPQVSTPTLVEIGR	75.52	1594.9	15	4.5	532.644	56.04	2150000	70	17124	JA_170817_90min_nat70.raw	tr|F7BAY6|F7BAY6_HORSE:sp|P35747|ALBU_HORSE
KAPQVSTPTLVEIGR	75.52	1594.9	15	2.6	532.643	45.58	1180000	66	13963	JA_170817_90min_nat66.raw	tr|F7BAY6|F7BAY6_HORSE:sp|P35747|ALBU_HORSE
KAPQVSTPTLVEIGR	75.52	1594.9	15	4.3	532.644	37.58	373000000	136	11255	JA_170817_90min_POOL_BATCH_3.raw	tr|F7BAY6|F7BAY6_HORSE:sp|P35747|ALBU_HORSE
KAPQVSTPTLVEIGR	75.52	1594.9	15	6.6	532.645	35.33		5	10569	JA_100817_nat5_90min.raw	tr|F7BAY6|F7BAY6_HORSE:sp|P35747|ALBU_HORSE
KAPQVSTPTLVEIGR	75.52	1594.9	15	3.4	532.644	33.88	4810000000	120	9890	JA_170817_90min_nat120.raw	tr|F7BAY6|F7BAY6_HORSE:sp|P35747|ALBU_HORSE
KAPQVSTPTLVEIGR	75.51	1594.9	15	5.9	532.645	40.88	3970000	40	12274	JA_100817_90min_nat40.raw	tr|F7BAY6|F7BAY6_HORSE:sp|P35747|ALBU_HORSE
KAPQVSTPTLVEIGR	75.51	1594.9	15	4	532.644	39.78		24	12119	JA_100817_90min_nat24.raw	tr|F7BAY6|F7BAY6_HORSE:sp|P35747|ALBU_HORSE
KAPQVSTPTLVEIGR	75.51	1594.9	15	4.5	532.644	34.52		57	10166	JA_100817_90min_nat57.raw	tr|F7BAY6|F7BAY6_HORSE:sp|P35747|ALBU_HORSE
KAPQVSTPTLVEIGR	75.51	1594.9	15	4.5	532.644	59.8	8960000	74	18147	JA_170817_90min_nat74.raw	tr|F7BAY6|F7BAY6_HORSE:sp|P35747|ALBU_HORSE
KAPQVSTPTLVEIGR	75.51	1594.9	15	4.4	532.644	50.78	4520000	5	15688	JA_100817_nat5_90min.raw	tr|F7BAY6|F7BAY6_HORSE:sp|P35747|ALBU_HORSE
KAPQVSTPTLVEIGR	75.5	1594.9	15	2.5	532.643	30.3	5830000	93	8791	JA_170817_90min_nat93.raw	tr|F7BAY6|F7BAY6_HORSE:sp|P35747|ALBU_HORSE
KAPQVSTPTLVEIGR	75.49	1594.9	15	6	532.645	58.15	10600000	27	18009	JA_100817_90min_nat27.raw	tr|F7BAY6|F7BAY6_HORSE:sp|P35747|ALBU_HORSE
KAPQVSTPTLVEIGR	75.49	1594.9	15	2.5	532.643	44.29	1090000	28	13412	JA_100817_90min_nat28.raw	tr|F7BAY6|F7BAY6_HORSE:sp|P35747|ALBU_HORSE
KAPQVSTPTLVEIGR	75.49	1594.9	15	4.6	532.644	37.11		37	10885	JA_100817_90min_nat37.raw	tr|F7BAY6|F7BAY6_HORSE:sp|P35747|ALBU_HORSE
KAPQVSTPTLVEIGR	75.49	1594.9	15	4.4	532.644	50.28	2420000	3	15552	JA_100817_nat3_90min.raw	tr|F7BAY6|F7BAY6_HORSE:sp|P35747|ALBU_HORSE
KAPQVSTPTLVEIGR	75.48	1594.9	15	4.3	532.644	33.9	4510000000	99	9989	JA_170817_90min_nat99.raw	tr|F7BAY6|F7BAY6_HORSE:sp|P35747|ALBU_HORSE
KAPQVSTPTLVEIGR	75.48	1594.9	15	2.6	532.643	44.57	1330000	118	13549	JA_170817_90min_nat118.raw	tr|F7BAY6|F7BAY6_HORSE:sp|P35747|ALBU_HORSE
KAPQVSTPTLVEIGR	75.48	1594.9	15	3.2	532.644	35.91		123	10542	JA_170817_90min_nat123.raw	tr|F7BAY6|F7BAY6_HORSE:sp|P35747|ALBU_HORSE
KAPQVSTPTLVEIGR	75.48	1594.9	15	-0.5	798.459	35.58	2360000	59	10584	JA_170817_90min_nat59.raw	tr|F7BAY6|F7BAY6_HORSE:sp|P35747|ALBU_HORSE
KAPQVSTPTLVEIGR	75.48	1594.9	15	2.7	532.643	41.5	452000000	117	12574	JA_170817_90min_nat117.raw	tr|F7BAY6|F7BAY6_HORSE:sp|P35747|ALBU_HORSE
KAPQVSTPTLVEIGR	75.48	1594.9	15	4.4	532.644	34.9		71	10457	JA_170817_90min_nat71.raw	tr|F7BAY6|F7BAY6_HORSE:sp|P35747|ALBU_HORSE
KAPQVSTPTLVEIGR	75.47	1594.9	15	4.1	532.644	41.49	6100000	91	12558	JA_170817_90min_nat91.raw	tr|F7BAY6|F7BAY6_HORSE:sp|P35747|ALBU_HORSE
KAPQVSTPTLVEIGR	75.47	1594.9	15	3.4	798.462	35.83	664000000	110	10655	JA_170817_90min_nat110.raw	tr|F7BAY6|F7BAY6_HORSE:sp|P35747|ALBU_HORSE
KAPQVSTPTLVEIGR	75.47	1594.9	15	6.3	532.645	57.85	6350000	15	17597	JA_100817_90min_nat15.raw	tr|F7BAY6|F7BAY6_HORSE:sp|P35747|ALBU_HORSE
KAPQVSTPTLVEIGR	75.46	1594.9	15	3.2	532.644	39.52	79900000	62	11929	JA_170817_90min_nat62.raw	tr|F7BAY6|F7BAY6_HORSE:sp|P35747|ALBU_HORSE
KAPQVSTPTLVEIGR	75.46	1594.9	15	4.2	532.644	32.92		19	9752	JA_100817_90min_nat19.raw	tr|F7BAY6|F7BAY6_HORSE:sp|P35747|ALBU_HORSE
KAPQVSTPTLVEIGR	75.46	1594.9	15	1.3	532.643	43.36	1110000	69	13408	JA_170817_90min_nat69.raw	tr|F7BAY6|F7BAY6_HORSE:sp|P35747|ALBU_HORSE
KAPQVSTPTLVEIGR	75.46	1594.9	15	3.6	532.644	39.41	51100000	94	11927	JA_170817_90min_nat94.raw	tr|F7BAY6|F7BAY6_HORSE:sp|P35747|ALBU_HORSE
KAPQVSTPTLVEIGR	75.45	1594.9	15	5.7	532.645	43.49	1520000	3	13327	JA_100817_nat3_90min.raw	tr|F7BAY6|F7BAY6_HORSE:sp|P35747|ALBU_HORSE
KAPQVSTPTLVEIGR	75.45	1594.9	15	4	532.644	53.89	1050000	61	16429	JA_170817_90min_nat61.raw	tr|F7BAY6|F7BAY6_HORSE:sp|P35747|ALBU_HORSE
KAPQVSTPTLVEIGR	75.45	1594.9	15	2.1	798.461	36.2		103	10693	JA_170817_90min_nat103.raw	tr|F7BAY6|F7BAY6_HORSE:sp|P35747|ALBU_HORSE
KAPQVSTPTLVEIGR	75.44	1594.9	15	5.2	798.463	33.01		50	9487	JA_100817_90min_nat50.raw	tr|F7BAY6|F7BAY6_HORSE:sp|P35747|ALBU_HORSE
KAPQVSTPTLVEIGR	75.44	1594.9	15	5.6	532.645	48.25	4840000	63	14778	JA_170817_90min_nat63.raw	tr|F7BAY6|F7BAY6_HORSE:sp|P35747|ALBU_HORSE
KAPQVSTPTLVEIGR	75.44	1594.9	15	5.7	532.645	52.29	4700000	45	16135	JA_100817_90min_nat45.raw	tr|F7BAY6|F7BAY6_HORSE:sp|P35747|ALBU_HORSE
KAPQVSTPTLVEIGR	75.43	1594.9	15	3.7	532.644	44.2		21	13381	JA_100817_90min_nat21.raw	tr|F7BAY6|F7BAY6_HORSE:sp|P35747|ALBU_HORSE
KAPQVSTPTLVEIGR	75.43	1594.9	15	4.5	798.463	32.59	19900000	14	9593	JA_100817_nat14_90min.raw	tr|F7BAY6|F7BAY6_HORSE:sp|P35747|ALBU_HORSE
KAPQVSTPTLVEIGR	75.42	1594.9	15	2	532.643	39.11	30900000	107	11656	JA_170817_90min_nat107.raw	tr|F7BAY6|F7BAY6_HORSE:sp|P35747|ALBU_HORSE
KAPQVSTPTLVEIGR	75.42	1594.9	15	6	532.645	50.43	4520000	5	15573	JA_100817_nat5_90min.raw	tr|F7BAY6|F7BAY6_HORSE:sp|P35747|ALBU_HORSE
KAPQVSTPTLVEIGR	75.42	1594.9	15	4.8	532.644	38.74		18	11769	JA_100817_90min_nat18.raw	tr|F7BAY6|F7BAY6_HORSE:sp|P35747|ALBU_HORSE
KAPQVSTPTLVEIGR	75.41	1594.9	15	6	532.645	41.33	20100000	55	12338	JA_100817_90min_nat55.raw	tr|F7BAY6|F7BAY6_HORSE:sp|P35747|ALBU_HORSE
KAPQVSTPTLVEIGR	75.41	1594.9	15	6.1	532.645	36.83		50	10788	JA_100817_90min_nat50.raw	tr|F7BAY6|F7BAY6_HORSE:sp|P35747|ALBU_HORSE
KAPQVSTPTLVEIGR	75.41	1594.9	15	6.1	532.645	38.39	5000000	41	11416	JA_100817_90min_nat41.raw	tr|F7BAY6|F7BAY6_HORSE:sp|P35747|ALBU_HORSE
KAPQVSTPTLVEIGR	75.41	1594.9	15	5.2	532.645	30.89	328000000	54	8852	JA_100817_90min_nat54.raw	tr|F7BAY6|F7BAY6_HORSE:sp|P35747|ALBU_HORSE
KAPQVSTPTLVEIGR	75.4	1594.9	15	5.1	532.645	46.22	2550000	27	14188	JA_100817_90min_nat27.raw	tr|F7BAY6|F7BAY6_HORSE:sp|P35747|ALBU_HORSE
KAPQVSTPTLVEIGR	75.4	1594.9	15	3.3	798.462	34.1	14600000	44	9944	JA_100817_90min_nat44.raw	tr|F7BAY6|F7BAY6_HORSE:sp|P35747|ALBU_HORSE
KAPQVSTPTLVEIGR	75.4	1594.9	15	3.4	532.644	43.22	17700000	135	13366	JA_170817_90min_POOL_BATCH_2.raw	tr|F7BAY6|F7BAY6_HORSE:sp|P35747|ALBU_HORSE
KAPQVSTPTLVEIGR	75.39	1594.9	15	4.6	532.644	29.15	3820000	4	8395	JA_100817_nat4_90min.raw	tr|F7BAY6|F7BAY6_HORSE:sp|P35747|ALBU_HORSE
KAPQVSTPTLVEIGR	75.39	1594.9	15	4.9	532.645	53.32	4940000	10	16368	JA_100817_nat10_90min.raw	tr|F7BAY6|F7BAY6_HORSE:sp|P35747|ALBU_HORSE
KAPQVSTPTLVEIGR	75.39	1594.9	15	2.7	532.643	43.56	3720000	135	13468	JA_170817_90min_POOL_BATCH_2.raw	tr|F7BAY6|F7BAY6_HORSE:sp|P35747|ALBU_HORSE
KAPQVSTPTLVEIGR	75.38	1594.9	15	4.4	532.644	35.91		108	10610	JA_170817_90min_nat108.raw	tr|F7BAY6|F7BAY6_HORSE:sp|P35747|ALBU_HORSE
KAPQVSTPTLVEIGR	75.38	1594.9	15	5.7	532.645	48.19	19700000	136	14744	JA_170817_90min_POOL_BATCH_3.raw	tr|F7BAY6|F7BAY6_HORSE:sp|P35747|ALBU_HORSE
KAPQVSTPTLVEIGR	75.38	1594.9	15	2.7	532.643	37.86	26200000	102	11325	JA_170817_90min_nat102.raw	tr|F7BAY6|F7BAY6_HORSE:sp|P35747|ALBU_HORSE
KAPQVSTPTLVEIGR	75.37	1594.9	15	4.2	532.644	32.73		12	9657	JA_100817_nat12_90min.raw	tr|F7BAY6|F7BAY6_HORSE:sp|P35747|ALBU_HORSE
KAPQVSTPTLVEIGR	75.37	1594.9	15	3.4	532.644	51.56	478000	83	15774	JA_170817_90min_nat83.raw	tr|F7BAY6|F7BAY6_HORSE:sp|P35747|ALBU_HORSE
KAPQVSTPTLVEIGR	75.37	1594.9	15	5.6	532.645	34.81		49	10140	JA_100817_90min_nat49.raw	tr|F7BAY6|F7BAY6_HORSE:sp|P35747|ALBU_HORSE
KAPQVSTPTLVEIGR	75.36	1594.9	15	2.9	798.462	34.4	499000000	115	10115	JA_170817_90min_nat115.raw	tr|F7BAY6|F7BAY6_HORSE:sp|P35747|ALBU_HORSE
KAPQVSTPTLVEIGR	75.36	1594.9	15	4.7	798.463	33.24	688000000	99	9760	JA_170817_90min_nat99.raw	tr|F7BAY6|F7BAY6_HORSE:sp|P35747|ALBU_HORSE
KAPQVSTPTLVEIGR	75.35	1594.9	15	4.8	532.644	55.54	8750000	83	17044	JA_170817_90min_nat83.raw	tr|F7BAY6|F7BAY6_HORSE:sp|P35747|ALBU_HORSE
KAPQVSTPTLVEIGR	75.35	1594.9	15	2.4	798.461	34.74	340000000	89	10245	JA_170817_90min_nat89.raw	tr|F7BAY6|F7BAY6_HORSE:sp|P35747|ALBU_HORSE
KAPQVSTPTLVEIGR	75.35	1594.9	15	2.3	532.643	46.73	1460000	91	14277	JA_170817_90min_nat91.raw	tr|F7BAY6|F7BAY6_HORSE:sp|P35747|ALBU_HORSE
KAPQVSTPTLVEIGR	75.35	1594.9	15	3.9	798.462	34.77		101	10296	JA_170817_90min_nat101.raw	tr|F7BAY6|F7BAY6_HORSE:sp|P35747|ALBU_HORSE
KAPQVSTPTLVEIGR	75.35	1594.9	15	3.3	532.644	35.69		132	10610	JA_170817_90min_ALL_BATCHES_POOLED.raw	tr|F7BAY6|F7BAY6_HORSE:sp|P35747|ALBU_HORSE
KAPQVSTPTLVEIGR	75.35	1594.9	15	6.7	532.646	52.48	6820000	47	15951	JA_100817_90min_nat47.raw	tr|F7BAY6|F7BAY6_HORSE:sp|P35747|ALBU_HORSE
KAPQVSTPTLVEIGR	75.34	1594.9	15	0.7	798.46	33.41	590000000	79	9780	JA_170817_90min_nat79.raw	tr|F7BAY6|F7BAY6_HORSE:sp|P35747|ALBU_HORSE
KAPQVSTPTLVEIGR	75.34	1594.9	15	3.5	532.644	54.62	4380000	61	16661	JA_170817_90min_nat61.raw	tr|F7BAY6|F7BAY6_HORSE:sp|P35747|ALBU_HORSE
KAPQVSTPTLVEIGR	75.33	1594.9	15	8.2	532.646	52.4	637000	46	16038	JA_100817_90min_nat46.raw	tr|F7BAY6|F7BAY6_HORSE:sp|P35747|ALBU_HORSE
KAPQVSTPTLVEIGR	75.33	1594.9	15	3.2	532.644	39.18	79900000	62	11811	JA_170817_90min_nat62.raw	tr|F7BAY6|F7BAY6_HORSE:sp|P35747|ALBU_HORSE
KAPQVSTPTLVEIGR	75.33	1594.9	15	6.8	532.646	35.31		43	10424	JA_100817_90min_nat43.raw	tr|F7BAY6|F7BAY6_HORSE:sp|P35747|ALBU_HORSE
KAPQVSTPTLVEIGR	75.33	1594.9	15	4.1	532.644	32.99		6	9805	JA_100817_nat6_90min.raw	tr|F7BAY6|F7BAY6_HORSE:sp|P35747|ALBU_HORSE
KAPQVSTPTLVEIGR	75.33	1594.9	15	4.4	532.644	44.17	2580000	90	13566	JA_170817_90min_nat90.raw	tr|F7BAY6|F7BAY6_HORSE:sp|P35747|ALBU_HORSE
KAPQVSTPTLVEIGR	75.33	1594.9	15	3.4	532.644	55.43	25200000	37	16698	JA_100817_90min_nat37.raw	tr|F7BAY6|F7BAY6_HORSE:sp|P35747|ALBU_HORSE
KAPQVSTPTLVEIGR	75.33	1594.9	15	4.2	532.644	58.08	7850000	78	17785	JA_170817_90min_nat78.raw	tr|F7BAY6|F7BAY6_HORSE:sp|P35747|ALBU_HORSE
KAPQVSTPTLVEIGR	75.33	1594.9	15	6.7	532.646	36.97		42	10979	JA_100817_90min_nat42.raw	tr|F7BAY6|F7BAY6_HORSE:sp|P35747|ALBU_HORSE
KAPQVSTPTLVEIGR	75.32	1594.9	15	4.6	532.644	51.79	219000	112	15323	JA_170817_90min_nat112.raw	tr|F7BAY6|F7BAY6_HORSE:sp|P35747|ALBU_HORSE
KAPQVSTPTLVEIGR	75.32	1594.9	15	2.9	532.644	34.22	4810000000	120	10008	JA_170817_90min_nat120.raw	tr|F7BAY6|F7BAY6_HORSE:sp|P35747|ALBU_HORSE
KAPQVSTPTLVEIGR	75.32	1594.9	15	4.1	532.644	32.17	5310000	83	9414	JA_170817_90min_nat83.raw	tr|F7BAY6|F7BAY6_HORSE:sp|P35747|ALBU_HORSE
KAPQVSTPTLVEIGR	75.31	1594.9	15	4.9	532.645	36.91		39	10938	JA_100817_90min_nat39.raw	tr|F7BAY6|F7BAY6_HORSE:sp|P35747|ALBU_HORSE
KAPQVSTPTLVEIGR	75.31	1594.9	15	6.3	532.645	51.54	4680000	45	15883	JA_100817_90min_nat45.raw	tr|F7BAY6|F7BAY6_HORSE:sp|P35747|ALBU_HORSE
KAPQVSTPTLVEIGR	75.31	1594.9	15	3.5	532.644	35.01		101	10365	JA_170817_90min_nat101.raw	tr|F7BAY6|F7BAY6_HORSE:sp|P35747|ALBU_HORSE
KAPQVSTPTLVEIGR	75.3	1594.9	15	3.3	532.644	44.55	14100000	72	13652	JA_170817_90min_nat72.raw	tr|F7BAY6|F7BAY6_HORSE:sp|P35747|ALBU_HORSE
KAPQVSTPTLVEIGR	75.3	1594.9	15	5.4	532.645	39.1		54	11520	JA_100817_90min_nat54.raw	tr|F7BAY6|F7BAY6_HORSE:sp|P35747|ALBU_HORSE
KAPQVSTPTLVEIGR	75.3	1594.9	15	3.5	532.644	37.07		102	11045	JA_170817_90min_nat102.raw	tr|F7BAY6|F7BAY6_HORSE:sp|P35747|ALBU_HORSE
KAPQVSTPTLVEIGR	75.3	1594.9	15	2	532.643	38.13		67	11461	JA_170817_90min_nat67.raw	tr|F7BAY6|F7BAY6_HORSE:sp|P35747|ALBU_HORSE
KAPQVSTPTLVEIGR	75.3	1594.9	15	3.4	532.644	47.85	686000	78	14650	JA_170817_90min_nat78.raw	tr|F7BAY6|F7BAY6_HORSE:sp|P35747|ALBU_HORSE
KAPQVSTPTLVEIGR	75.3	1594.9	15	5	532.645	46.44		21	14076	JA_100817_90min_nat21.raw	tr|F7BAY6|F7BAY6_HORSE:sp|P35747|ALBU_HORSE
KAPQVSTPTLVEIGR	75.29	1594.9	15	5.4	532.645	53.73	26600000	136	16510	JA_170817_90min_POOL_BATCH_3.raw	tr|F7BAY6|F7BAY6_HORSE:sp|P35747|ALBU_HORSE
KAPQVSTPTLVEIGR	75.29	1594.9	15	2.2	532.643	37.99		121	11369	JA_170817_90min_nat121.raw	tr|F7BAY6|F7BAY6_HORSE:sp|P35747|ALBU_HORSE
KAPQVSTPTLVEIGR	75.29	1594.9	15	5.9	532.645	59.03	8170000	56	17754	JA_100817_90min_nat56.raw	tr|F7BAY6|F7BAY6_HORSE:sp|P35747|ALBU_HORSE
KAPQVSTPTLVEIGR	75.28	1594.9	15	4	532.644	40.61	22900	3	12397	JA_100817_nat3_90min.raw	tr|F7BAY6|F7BAY6_HORSE:sp|P35747|ALBU_HORSE
KAPQVSTPTLVEIGR	75.28	1594.9	15	5.1	532.645	54.34	11100000	17	16674	JA_100817_90min_nat17.raw	tr|F7BAY6|F7BAY6_HORSE:sp|P35747|ALBU_HORSE
KAPQVSTPTLVEIGR	75.28	1594.9	15	5	532.645	39.35		97	11871	JA_170817_90min_nat97.raw	tr|F7BAY6|F7BAY6_HORSE:sp|P35747|ALBU_HORSE
KAPQVSTPTLVEIGR	75.28	1594.9	15	-0.1	532.642	43.37	689000	127	13206	JA_170817_90min_nat127.raw	tr|F7BAY6|F7BAY6_HORSE:sp|P35747|ALBU_HORSE
KAPQVSTPTLVEIGR	75.28	1594.9	15	4.8	532.644	49.25	1650000	38	14872	JA_100817_90min_nat38.raw	tr|F7BAY6|F7BAY6_HORSE:sp|P35747|ALBU_HORSE
KAPQVSTPTLVEIGR	75.27	1594.9	15	1.6	798.461	35.12	664000000	110	10437	JA_170817_90min_nat110.raw	tr|F7BAY6|F7BAY6_HORSE:sp|P35747|ALBU_HORSE
KAPQVSTPTLVEIGR	75.27	1594.9	15	4.4	532.644	50.28	19700000	136	15429	JA_170817_90min_POOL_BATCH_3.raw	tr|F7BAY6|F7BAY6_HORSE:sp|P35747|ALBU_HORSE
KAPQVSTPTLVEIGR	75.27	1594.9	15	4.3	798.463	35.8	13500000	62	10686	JA_170817_90min_nat62.raw	tr|F7BAY6|F7BAY6_HORSE:sp|P35747|ALBU_HORSE
KAPQVSTPTLVEIGR	75.26	1594.9	15	5.6	532.645	60.52	8960000	74	18368	JA_170817_90min_nat74.raw	tr|F7BAY6|F7BAY6_HORSE:sp|P35747|ALBU_HORSE
KAPQVSTPTLVEIGR	75.26	1594.9	15	3.7	532.644	39.76	6700000	87	12029	JA_170817_90min_nat87.raw	tr|F7BAY6|F7BAY6_HORSE:sp|P35747|ALBU_HORSE
KAPQVSTPTLVEIGR	75.26	1594.9	15	4.9	532.645	60.08	13200000	64	18218	JA_170817_90min_nat64.raw	tr|F7BAY6|F7BAY6_HORSE:sp|P35747|ALBU_HORSE
KAPQVSTPTLVEIGR	75.26	1594.9	15	3.3	532.644	40.08	6760000	5	12199	JA_100817_nat5_90min.raw	tr|F7BAY6|F7BAY6_HORSE:sp|P35747|ALBU_HORSE
KAPQVSTPTLVEIGR	75.26	1594.9	15	6.5	532.645	43.08		40	13017	JA_100817_90min_nat40.raw	tr|F7BAY6|F7BAY6_HORSE:sp|P35747|ALBU_HORSE
KAPQVSTPTLVEIGR	75.26	1594.9	15	5.4	532.645	50.63	2500000	74	15372	JA_170817_90min_nat74.raw	tr|F7BAY6|F7BAY6_HORSE:sp|P35747|ALBU_HORSE
KAPQVSTPTLVEIGR	75.26	1594.9	15	9	532.647	58.99	15700000	45	18285	JA_100817_90min_nat45.raw	tr|F7BAY6|F7BAY6_HORSE:sp|P35747|ALBU_HORSE
KAPQVSTPTLVEIGR	75.25	1594.9	15	4.5	532.644	36.73		137	10626	JA_100817_90min_nat77b.raw	tr|F7BAY6|F7BAY6_HORSE:sp|P35747|ALBU_HORSE
KAPQVSTPTLVEIGR	75.25	1594.9	15	5.2	532.645	42.07	3090000	103	12666	JA_170817_90min_nat103.raw	tr|F7BAY6|F7BAY6_HORSE:sp|P35747|ALBU_HORSE
KAPQVSTPTLVEIGR	75.25	1594.9	15	3.2	532.644	49.69	2210000	13	15299	JA_100817_nat13_90min.raw	tr|F7BAY6|F7BAY6_HORSE:sp|P35747|ALBU_HORSE
KAPQVSTPTLVEIGR	75.25	1594.9	15	3.2	798.462	33.63	784000000	132	9932	JA_170817_90min_ALL_BATCHES_POOLED.raw	tr|F7BAY6|F7BAY6_HORSE:sp|P35747|ALBU_HORSE
KAPQVSTPTLVEIGR	75.25	1594.9	15	4.1	532.644	43.44		32	13203	JA_100817_90min_nat32.raw	tr|F7BAY6|F7BAY6_HORSE:sp|P35747|ALBU_HORSE
KAPQVSTPTLVEIGR	75.25	1594.9	15	5.4	532.645	33.52	5470000000	71	9983	JA_170817_90min_nat71.raw	tr|F7BAY6|F7BAY6_HORSE:sp|P35747|ALBU_HORSE
KAPQVSTPTLVEIGR	75.24	1594.9	15	4.9	532.645	56.33	11300000	13	17447	JA_100817_nat13_90min.raw	tr|F7BAY6|F7BAY6_HORSE:sp|P35747|ALBU_HORSE
KAPQVSTPTLVEIGR	75.24	1594.9	15	4.4	532.644	36.08		37	10548	JA_100817_90min_nat37.raw	tr|F7BAY6|F7BAY6_HORSE:sp|P35747|ALBU_HORSE
KAPQVSTPTLVEIGR	75.23	1594.9	15	1.4	532.643	33.24	4450000000	117	9779	JA_170817_90min_nat117.raw	tr|F7BAY6|F7BAY6_HORSE:sp|P35747|ALBU_HORSE
KAPQVSTPTLVEIGR	75.23	1594.9	15	4	532.644	32.3	9930000	73	9526	JA_170817_90min_nat73.raw	tr|F7BAY6|F7BAY6_HORSE:sp|P35747|ALBU_HORSE
KAPQVSTPTLVEIGR	75.23	1594.9	15	4.6	532.644	61.69	7850000	78	18885	JA_170817_90min_nat78.raw	tr|F7BAY6|F7BAY6_HORSE:sp|P35747|ALBU_HORSE
KAPQVSTPTLVEIGR	75.23	1594.9	15	4.3	532.644	47.54	287000	6	14649	JA_100817_nat6_90min.raw	tr|F7BAY6|F7BAY6_HORSE:sp|P35747|ALBU_HORSE
KAPQVSTPTLVEIGR	75.23	1594.9	15	3.3	532.644	44.5	3100000	59	13577	JA_170817_90min_nat59.raw	tr|F7BAY6|F7BAY6_HORSE:sp|P35747|ALBU_HORSE
KAPQVSTPTLVEIGR	75.23	1594.9	15	3.1	798.462	37.3	10800000	139	11110	JA_170817_90min_nat77b.raw	tr|F7BAY6|F7BAY6_HORSE:sp|P35747|ALBU_HORSE
KAPQVSTPTLVEIGR	75.23	1594.9	15	4	532.644	39.36	41900000	111	11844	JA_170817_90min_nat111.raw	tr|F7BAY6|F7BAY6_HORSE:sp|P35747|ALBU_HORSE
KAPQVSTPTLVEIGR	75.22	1594.9	15	4.3	798.463	35.63	14100000	136	10578	JA_170817_90min_POOL_BATCH_3.raw	tr|F7BAY6|F7BAY6_HORSE:sp|P35747|ALBU_HORSE
KAPQVSTPTLVEIGR	75.22	1594.9	15	5.8	532.645	62.25	8960000	74	18898	JA_170817_90min_nat74.raw	tr|F7BAY6|F7BAY6_HORSE:sp|P35747|ALBU_HORSE
KAPQVSTPTLVEIGR	75.22	1594.9	15	3.5	532.644	44.17	1370000	136	13496	JA_170817_90min_POOL_BATCH_3.raw	tr|F7BAY6|F7BAY6_HORSE:sp|P35747|ALBU_HORSE
KAPQVSTPTLVEIGR	75.22	1594.9	15	4.5	532.644	55.76	5020000	60	17237	JA_170817_90min_nat60.raw	tr|F7BAY6|F7BAY6_HORSE:sp|P35747|ALBU_HORSE
KAPQVSTPTLVEIGR	75.21	1594.9	15	5.4	532.645	47.08	5080000	41	14299	JA_100817_90min_nat41.raw	tr|F7BAY6|F7BAY6_HORSE:sp|P35747|ALBU_HORSE
KAPQVSTPTLVEIGR	75.21	1594.9	15	7.2	532.646	35.96		77	10566	JA_100817_90min_nat77.raw	tr|F7BAY6|F7BAY6_HORSE:sp|P35747|ALBU_HORSE
KAPQVSTPTLVEIGR	75.21	1594.9	15	3.5	798.462	35.84	7360000	80	10579	JA_170817_90min_nat80.raw	tr|F7BAY6|F7BAY6_HORSE:sp|P35747|ALBU_HORSE
KAPQVSTPTLVEIGR	75.21	1594.9	15	5.4	532.645	61.23	17400000	32	18887	JA_100817_90min_nat32.raw	tr|F7BAY6|F7BAY6_HORSE:sp|P35747|ALBU_HORSE
KAPQVSTPTLVEIGR	75.21	1594.9	15	3.4	532.644	45.38		60	13980	JA_170817_90min_nat60.raw	tr|F7BAY6|F7BAY6_HORSE:sp|P35747|ALBU_HORSE
KAPQVSTPTLVEIGR	75.2	1594.9	15	2.1	798.461	36.37	17900000	127	10824	JA_170817_90min_nat127.raw	tr|F7BAY6|F7BAY6_HORSE:sp|P35747|ALBU_HORSE
KAPQVSTPTLVEIGR	75.2	1594.9	15	3.7	532.644	46.64	10000000	82	14062	JA_170817_90min_nat82.raw	tr|F7BAY6|F7BAY6_HORSE:sp|P35747|ALBU_HORSE
KAPQVSTPTLVEIGR	75.2	1594.9	15	2.3	532.643	35.84		60	10762	JA_170817_90min_nat60.raw	tr|F7BAY6|F7BAY6_HORSE:sp|P35747|ALBU_HORSE
KAPQVSTPTLVEIGR	75.19	1594.9	15	5.7	798.464	34.06	14000000	47	9956	JA_100817_90min_nat47.raw	tr|F7BAY6|F7BAY6_HORSE:sp|P35747|ALBU_HORSE
KAPQVSTPTLVEIGR	75.19	1594.9	15	2.5	798.461	36.47		89	10824	JA_170817_90min_nat89.raw	tr|F7BAY6|F7BAY6_HORSE:sp|P35747|ALBU_HORSE
KAPQVSTPTLVEIGR	75.19	1594.9	15	4	532.644	57.2	6660000	69	17681	JA_170817_90min_nat69.raw	tr|F7BAY6|F7BAY6_HORSE:sp|P35747|ALBU_HORSE
KAPQVSTPTLVEIGR	75.19	1594.9	15	2.2	532.643	50.31	3360000	72	15451	JA_170817_90min_nat72.raw	tr|F7BAY6|F7BAY6_HORSE:sp|P35747|ALBU_HORSE
KAPQVSTPTLVEIGR	75.19	1594.9	15	3.7	532.644	35.38		105	10425	JA_170817_90min_nat105.raw	tr|F7BAY6|F7BAY6_HORSE:sp|P35747|ALBU_HORSE
KAPQVSTPTLVEIGR	75.19	1594.9	15	5.1	532.645	51.61	3880000	25	15953	JA_100817_90min_nat25.raw	tr|F7BAY6|F7BAY6_HORSE:sp|P35747|ALBU_HORSE
KAPQVSTPTLVEIGR	75.18	1594.9	15	4.1	532.644	45.61	4590000	64	13897	JA_170817_90min_nat64.raw	tr|F7BAY6|F7BAY6_HORSE:sp|P35747|ALBU_HORSE
KAPQVSTPTLVEIGR	75.18	1594.9	15	3.6	532.644	58.22	6960000	61	17794	JA_170817_90min_nat61.raw	tr|F7BAY6|F7BAY6_HORSE:sp|P35747|ALBU_HORSE
KAPQVSTPTLVEIGR	75.18	1594.9	15	4.9	532.645	37.18		19	11257	JA_100817_90min_nat19.raw	tr|F7BAY6|F7BAY6_HORSE:sp|P35747|ALBU_HORSE
KAPQVSTPTLVEIGR	75.18	1594.9	15	3.3	532.644	39.28	7740000	23	11876	JA_100817_90min_nat23.raw	tr|F7BAY6|F7BAY6_HORSE:sp|P35747|ALBU_HORSE
KAPQVSTPTLVEIGR	75.17	1594.9	15	2.6	532.643	32.31	4320000	107	9387	JA_170817_90min_nat107.raw	tr|F7BAY6|F7BAY6_HORSE:sp|P35747|ALBU_HORSE
KAPQVSTPTLVEIGR	75.17	1594.9	15	6.6	532.645	56.72	6610000	48	17269	JA_100817_90min_nat48.raw	tr|F7BAY6|F7BAY6_HORSE:sp|P35747|ALBU_HORSE
KAPQVSTPTLVEIGR	75.17	1594.9	15	3	532.644	32.89		29	9618	JA_100817_90min_nat29.raw	tr|F7BAY6|F7BAY6_HORSE:sp|P35747|ALBU_HORSE
KAPQVSTPTLVEIGR	75.17	1594.9	15	3.4	532.644	48.31	3140000	17	14703	JA_100817_90min_nat17.raw	tr|F7BAY6|F7BAY6_HORSE:sp|P35747|ALBU_HORSE
KAPQVSTPTLVEIGR	75.17	1594.9	15	1.5	532.643	36.95		123	10900	JA_170817_90min_nat123.raw	tr|F7BAY6|F7BAY6_HORSE:sp|P35747|ALBU_HORSE
KAPQVSTPTLVEIGR	75.16	1594.9	15	5.4	798.464	32.7		49	9439	JA_100817_90min_nat49.raw	tr|F7BAY6|F7BAY6_HORSE:sp|P35747|ALBU_HORSE
KAPQVSTPTLVEIGR	75.16	1594.9	15	4.4	532.644	43.02		139	13101	JA_170817_90min_nat77b.raw	tr|F7BAY6|F7BAY6_HORSE:sp|P35747|ALBU_HORSE
KAPQVSTPTLVEIGR	75.16	1594.9	15	9.5	532.647	59.69	16200000	47	18199	JA_100817_90min_nat47.raw	tr|F7BAY6|F7BAY6_HORSE:sp|P35747|ALBU_HORSE
KAPQVSTPTLVEIGR	75.15	1594.9	15	3.7	798.462	33.98	14700000	15	10014	JA_100817_90min_nat15.raw	tr|F7BAY6|F7BAY6_HORSE:sp|P35747|ALBU_HORSE
KAPQVSTPTLVEIGR	75.15	1594.9	15	2.5	532.643	40.68	50500000	64	12231	JA_170817_90min_nat64.raw	tr|F7BAY6|F7BAY6_HORSE:sp|P35747|ALBU_HORSE
KAPQVSTPTLVEIGR	75.15	1594.9	15	4.2	532.644	37.4		73	11226	JA_170817_90min_nat73.raw	tr|F7BAY6|F7BAY6_HORSE:sp|P35747|ALBU_HORSE
KAPQVSTPTLVEIGR	75.15	1594.9	15	7.5	532.646	56.05	10800000	41	17178	JA_100817_90min_nat41.raw	tr|F7BAY6|F7BAY6_HORSE:sp|P35747|ALBU_HORSE
KAPQVSTPTLVEIGR	75.15	1594.9	15	7.2	532.646	58.61	8550000	10	17927	JA_100817_nat10_90min.raw	tr|F7BAY6|F7BAY6_HORSE:sp|P35747|ALBU_HORSE
KAPQVSTPTLVEIGR	75.15	1594.9	15	5.9	532.645	42.2	179000000	21	12746	JA_100817_90min_nat21.raw	tr|F7BAY6|F7BAY6_HORSE:sp|P35747|ALBU_HORSE
KAPQVSTPTLVEIGR	75.15	1594.9	15	4.4	532.644	58.99	2520000	60	18250	JA_170817_90min_nat60.raw	tr|F7BAY6|F7BAY6_HORSE:sp|P35747|ALBU_HORSE
KAPQVSTPTLVEIGR	75.14	1594.9	15	3.7	532.644	40.86		139	12338	JA_170817_90min_nat77b.raw	tr|F7BAY6|F7BAY6_HORSE:sp|P35747|ALBU_HORSE
KAPQVSTPTLVEIGR	75.14	1594.9	15	4.6	532.644	31.57	3890000000	20	9182	JA_100817_90min_nat20.raw	tr|F7BAY6|F7BAY6_HORSE:sp|P35747|ALBU_HORSE
KAPQVSTPTLVEIGR	75.14	1594.9	15	4.6	532.644	52.12	12100000	24	16171	JA_100817_90min_nat24.raw	tr|F7BAY6|F7BAY6_HORSE:sp|P35747|ALBU_HORSE
KAPQVSTPTLVEIGR	75.14	1594.9	15	7.3	532.646	41.77	8220000	45	12740	JA_100817_90min_nat45.raw	tr|F7BAY6|F7BAY6_HORSE:sp|P35747|ALBU_HORSE
KAPQVSTPTLVEIGR	75.14	1594.9	15	3.7	798.462	35.29	17600000	36	10400	JA_100817_90min_nat36.raw	tr|F7BAY6|F7BAY6_HORSE:sp|P35747|ALBU_HORSE
KAPQVSTPTLVEIGR	75.14	1594.9	15	2.8	532.644	46.83		21	14202	JA_100817_90min_nat21.raw	tr|F7BAY6|F7BAY6_HORSE:sp|P35747|ALBU_HORSE
KAPQVSTPTLVEIGR	75.14	1594.9	15	5.7	532.645	46.07	2790000	32	14008	JA_100817_90min_nat32.raw	tr|F7BAY6|F7BAY6_HORSE:sp|P35747|ALBU_HORSE
KAPQVSTPTLVEIGR	75.14	1594.9	15	5.1	532.645	53.74	11400000	135	16784	JA_170817_90min_POOL_BATCH_2.raw	tr|F7BAY6|F7BAY6_HORSE:sp|P35747|ALBU_HORSE
KAPQVSTPTLVEIGR	75.14	1594.9	15	3.7	532.644	57.41	983000	59	17512	JA_170817_90min_nat59.raw	tr|F7BAY6|F7BAY6_HORSE:sp|P35747|ALBU_HORSE
KAPQVSTPTLVEIGR	75.14	1594.9	15	4.1	798.463	35.69	19500000	92	10517	JA_170817_90min_nat92.raw	tr|F7BAY6|F7BAY6_HORSE:sp|P35747|ALBU_HORSE
KAPQVSTPTLVEIGR	75.14	1594.9	15	3	532.644	36.63		120	10803	JA_170817_90min_nat120.raw	tr|F7BAY6|F7BAY6_HORSE:sp|P35747|ALBU_HORSE
KAPQVSTPTLVEIGR	75.13	1594.9	15	4.2	532.644	56.25	7020000	23	17437	JA_100817_90min_nat23.raw	tr|F7BAY6|F7BAY6_HORSE:sp|P35747|ALBU_HORSE
KAPQVSTPTLVEIGR	75.13	1594.9	15	3.8	532.644	41.41	25100000	93	12564	JA_170817_90min_nat93.raw	tr|F7BAY6|F7BAY6_HORSE:sp|P35747|ALBU_HORSE
KAPQVSTPTLVEIGR	75.13	1594.9	15	4.4	532.644	37.8		80	11241	JA_170817_90min_nat80.raw	tr|F7BAY6|F7BAY6_HORSE:sp|P35747|ALBU_HORSE
KAPQVSTPTLVEIGR	75.13	1594.9	15	5.1	532.645	36.08	80900000	103	10657	JA_170817_90min_nat103.raw	tr|F7BAY6|F7BAY6_HORSE:sp|P35747|ALBU_HORSE
KAPQVSTPTLVEIGR	75.13	1594.9	15	4.4	798.463	35.84	17500000	55	10498	JA_100817_90min_nat55.raw	tr|F7BAY6|F7BAY6_HORSE:sp|P35747|ALBU_HORSE
KAPQVSTPTLVEIGR	75.12	1594.9	15	2.1	532.643	43.36	994000	112	12893	JA_170817_90min_nat112.raw	tr|F7BAY6|F7BAY6_HORSE:sp|P35747|ALBU_HORSE
KAPQVSTPTLVEIGR	75.12	1594.9	15	2.2	532.643	49.65	1120000	118	15118	JA_170817_90min_nat118.raw	tr|F7BAY6|F7BAY6_HORSE:sp|P35747|ALBU_HORSE
KAPQVSTPTLVEIGR	75.12	1594.9	15	6	532.645	52.5	27200000	54	15795	JA_100817_90min_nat54.raw	tr|F7BAY6|F7BAY6_HORSE:sp|P35747|ALBU_HORSE
KAPQVSTPTLVEIGR	75.12	1594.9	15	3.6	532.644	40.38	11200000	129	12150	JA_170817_90min_nat129.raw	tr|F7BAY6|F7BAY6_HORSE:sp|P35747|ALBU_HORSE
KAPQVSTPTLVEIGR	75.12	1594.9	15	4.5	532.644	55.7	14200000	24	17324	JA_100817_90min_nat24.raw	tr|F7BAY6|F7BAY6_HORSE:sp|P35747|ALBU_HORSE
KAPQVSTPTLVEIGR	75.12	1594.9	15	3.8	532.644	47.66	2550000	27	14659	JA_100817_90min_nat27.raw	tr|F7BAY6|F7BAY6_HORSE:sp|P35747|ALBU_HORSE
KAPQVSTPTLVEIGR	75.12	1594.9	15	4	532.644	36.84		92	10923	JA_170817_90min_nat92.raw	tr|F7BAY6|F7BAY6_HORSE:sp|P35747|ALBU_HORSE
KAPQVSTPTLVEIGR	75.12	1594.9	15	5	532.645	45.7	1800000	42	13897	JA_100817_90min_nat42.raw	tr|F7BAY6|F7BAY6_HORSE:sp|P35747|ALBU_HORSE
KAPQVSTPTLVEIGR	75.11	1594.9	15	3	532.644	47.39	729000	128	14350	JA_170817_90min_nat128.raw	tr|F7BAY6|F7BAY6_HORSE:sp|P35747|ALBU_HORSE
KAPQVSTPTLVEIGR	75.11	1594.9	15	5.6	532.645	53.34	3880000	25	16533	JA_100817_90min_nat25.raw	tr|F7BAY6|F7BAY6_HORSE:sp|P35747|ALBU_HORSE
KAPQVSTPTLVEIGR	75.11	1594.9	15	1.5	532.643	49.73	4530000	122	15481	JA_170817_90min_nat122.raw	tr|F7BAY6|F7BAY6_HORSE:sp|P35747|ALBU_HORSE
KAPQVSTPTLVEIGR	75.11	1594.9	15	4.1	532.644	32.28	20800000	96	9418	JA_170817_90min_nat96.raw	tr|F7BAY6|F7BAY6_HORSE:sp|P35747|ALBU_HORSE
KAPQVSTPTLVEIGR	75.11	1594.9	15	5.2	532.645	48.63	2540000	56	14587	JA_100817_90min_nat56.raw	tr|F7BAY6|F7BAY6_HORSE:sp|P35747|ALBU_HORSE
KAPQVSTPTLVEIGR	75.11	1594.9	15	5.7	532.645	53.57	4100000	34	16288	JA_100817_90min_nat34.raw	tr|F7BAY6|F7BAY6_HORSE:sp|P35747|ALBU_HORSE
KAPQVSTPTLVEIGR	75.1	1594.9	15	3.4	798.462	32.3		20	9440	JA_100817_90min_nat20.raw	tr|F7BAY6|F7BAY6_HORSE:sp|P35747|ALBU_HORSE
KAPQVSTPTLVEIGR	75.1	1594.9	15	3.3	532.644	39.45	1230000	27	11936	JA_100817_90min_nat27.raw	tr|F7BAY6|F7BAY6_HORSE:sp|P35747|ALBU_HORSE
KAPQVSTPTLVEIGR	75.1	1594.9	15	1.5	532.643	47.83	2520000	59	14588	JA_170817_90min_nat59.raw	tr|F7BAY6|F7BAY6_HORSE:sp|P35747|ALBU_HORSE
KAPQVSTPTLVEIGR	75.1	1594.9	15	6.9	532.646	39.75		47	11902	JA_100817_90min_nat47.raw	tr|F7BAY6|F7BAY6_HORSE:sp|P35747|ALBU_HORSE
KAPQVSTPTLVEIGR	75.09	1594.9	15	5.2	532.645	51.58	4610000	36	15823	JA_100817_90min_nat36.raw	tr|F7BAY6|F7BAY6_HORSE:sp|P35747|ALBU_HORSE
KAPQVSTPTLVEIGR	75.09	1594.9	15	4.6	532.644	50.32	3520000	56	15096	JA_100817_90min_nat56.raw	tr|F7BAY6|F7BAY6_HORSE:sp|P35747|ALBU_HORSE
KAPQVSTPTLVEIGR	75.09	1594.9	15	1.9	532.643	47.18		139	14460	JA_170817_90min_nat77b.raw	tr|F7BAY6|F7BAY6_HORSE:sp|P35747|ALBU_HORSE
KAPQVSTPTLVEIGR	75.08	1594.9	15	4	798.462	36.03	40700000	114	10718	JA_170817_90min_nat114.raw	tr|F7BAY6|F7BAY6_HORSE:sp|P35747|ALBU_HORSE
KAPQVSTPTLVEIGR	75.08	1594.9	15	6.4	532.645	34.7		47	10186	JA_100817_90min_nat47.raw	tr|F7BAY6|F7BAY6_HORSE:sp|P35747|ALBU_HORSE
KAPQVSTPTLVEIGR	75.08	1594.9	15	4	532.644	40.11	38800000	10	12096	JA_100817_nat10_90min.raw	tr|F7BAY6|F7BAY6_HORSE:sp|P35747|ALBU_HORSE
KAPQVSTPTLVEIGR	75.08	1594.9	15	3.7	532.644	38.38		91	11499	JA_170817_90min_nat91.raw	tr|F7BAY6|F7BAY6_HORSE:sp|P35747|ALBU_HORSE
KAPQVSTPTLVEIGR	75.08	1594.9	15	7.3	532.646	48.39	1880000	55	14518	JA_100817_90min_nat55.raw	tr|F7BAY6|F7BAY6_HORSE:sp|P35747|ALBU_HORSE
KAPQVSTPTLVEIGR	75.07	1594.9	15	3.8	532.644	34.74		80	10223	JA_170817_90min_nat80.raw	tr|F7BAY6|F7BAY6_HORSE:sp|P35747|ALBU_HORSE
KAPQVSTPTLVEIGR	75.07	1594.9	15	8.5	532.646	52.74	1360000	46	16146	JA_100817_90min_nat46.raw	tr|F7BAY6|F7BAY6_HORSE:sp|P35747|ALBU_HORSE
KAPQVSTPTLVEIGR	75.06	1594.9	15	4.4	532.644	54.31		139	16761	JA_170817_90min_nat77b.raw	tr|F7BAY6|F7BAY6_HORSE:sp|P35747|ALBU_HORSE
KAPQVSTPTLVEIGR	75.06	1594.9	15	3.7	532.644	44.4	1170000	106	13421	JA_170817_90min_nat106.raw	tr|F7BAY6|F7BAY6_HORSE:sp|P35747|ALBU_HORSE
KAPQVSTPTLVEIGR	75.05	1594.9	15	2.5	532.643	46.97	375000	90	14418	JA_170817_90min_nat90.raw	tr|F7BAY6|F7BAY6_HORSE:sp|P35747|ALBU_HORSE
KAPQVSTPTLVEIGR	75.05	1594.9	15	5.8	532.645	46.13	5760000	35	14074	JA_100817_90min_nat35.raw	tr|F7BAY6|F7BAY6_HORSE:sp|P35747|ALBU_HORSE
KAPQVSTPTLVEIGR	75.04	1594.9	15	2.2	532.643	34.72		114	10284	JA_170817_90min_nat114.raw	tr|F7BAY6|F7BAY6_HORSE:sp|P35747|ALBU_HORSE
KAPQVSTPTLVEIGR	75.04	1594.9	15	4	532.644	39.79	30900000	107	11873	JA_170817_90min_nat107.raw	tr|F7BAY6|F7BAY6_HORSE:sp|P35747|ALBU_HORSE
KAPQVSTPTLVEIGR	75.04	1594.9	15	4.3	798.463	32.56	11900000	48	9537	JA_100817_90min_nat48.raw	tr|F7BAY6|F7BAY6_HORSE:sp|P35747|ALBU_HORSE
KAPQVSTPTLVEIGR	75.03	1594.9	15	3.3	532.644	43.36	1300000	103	13096	JA_170817_90min_nat103.raw	tr|F7BAY6|F7BAY6_HORSE:sp|P35747|ALBU_HORSE
KAPQVSTPTLVEIGR	75.03	1594.9	15	5.7	532.645	51.79	27200000	54	15563	JA_100817_90min_nat54.raw	tr|F7BAY6|F7BAY6_HORSE:sp|P35747|ALBU_HORSE
KAPQVSTPTLVEIGR	75.03	1594.9	15	4.5	532.644	55.53	10500000	30	17332	JA_100817_90min_nat30.raw	tr|F7BAY6|F7BAY6_HORSE:sp|P35747|ALBU_HORSE
KAPQVSTPTLVEIGR	75.03	1594.9	15	3.6	532.644	40.59	140000000	83	12223	JA_170817_90min_nat83.raw	tr|F7BAY6|F7BAY6_HORSE:sp|P35747|ALBU_HORSE
KAPQVSTPTLVEIGR	75.02	1594.9	15	3.8	532.644	43.04	7910000	24	13252	JA_100817_90min_nat24.raw	tr|F7BAY6|F7BAY6_HORSE:sp|P35747|ALBU_HORSE
KAPQVSTPTLVEIGR	75.02	1594.9	15	5.4	532.645	55.07	14600000	3	17130	JA_100817_nat3_90min.raw	tr|F7BAY6|F7BAY6_HORSE:sp|P35747|ALBU_HORSE
KAPQVSTPTLVEIGR	75.02	1594.9	15	4.8	532.644	54.68	9130000	78	16732	JA_170817_90min_nat78.raw	tr|F7BAY6|F7BAY6_HORSE:sp|P35747|ALBU_HORSE
KAPQVSTPTLVEIGR	75.02	1594.9	15	4	532.644	51.06	2070000	35	15672	JA_100817_90min_nat35.raw	tr|F7BAY6|F7BAY6_HORSE:sp|P35747|ALBU_HORSE
KAPQVSTPTLVEIGR	75.02	1594.9	15	3.3	532.644	31.99	5020000	62	9432	JA_170817_90min_nat62.raw	tr|F7BAY6|F7BAY6_HORSE:sp|P35747|ALBU_HORSE
KAPQVSTPTLVEIGR	75.01	1594.9	15	6	532.645	61.22	8960000	74	18576	JA_170817_90min_nat74.raw	tr|F7BAY6|F7BAY6_HORSE:sp|P35747|ALBU_HORSE
KAPQVSTPTLVEIGR	75.01	1594.9	15	3.7	798.462	35	354000000	95	10377	JA_170817_90min_nat95.raw	tr|F7BAY6|F7BAY6_HORSE:sp|P35747|ALBU_HORSE
KAPQVSTPTLVEIGR	75.01	1594.9	15	3.2	532.644	37.85		86	11251	JA_170817_90min_nat86.raw	tr|F7BAY6|F7BAY6_HORSE:sp|P35747|ALBU_HORSE
KAPQVSTPTLVEIGR	75.01	1594.9	15	7.3	532.646	68.56	486000	72	20787	JA_170817_90min_nat72.raw	tr|F7BAY6|F7BAY6_HORSE:sp|P35747|ALBU_HORSE
KAPQVSTPTLVEIGR	75.01	1594.9	15	3	532.644	38.41		117	11532	JA_170817_90min_nat117.raw	tr|F7BAY6|F7BAY6_HORSE:sp|P35747|ALBU_HORSE
KAPQVSTPTLVEIGR	75	1594.9	15	4.3	532.644	61.28	7550000	59	18655	JA_170817_90min_nat59.raw	tr|F7BAY6|F7BAY6_HORSE:sp|P35747|ALBU_HORSE
KAPQVSTPTLVEIGR	75	1594.9	15	3.2	798.462	33.55		16	9946	JA_100817_90min_nat16.raw	tr|F7BAY6|F7BAY6_HORSE:sp|P35747|ALBU_HORSE
KAPQVSTPTLVEIGR	74.99	1594.9	15	4	798.463	36.78		94	11037	JA_170817_90min_nat94.raw	tr|F7BAY6|F7BAY6_HORSE:sp|P35747|ALBU_HORSE
KAPQVSTPTLVEIGR	74.99	1594.9	15	3	532.644	42.78	1520000	3	13079	JA_100817_nat3_90min.raw	tr|F7BAY6|F7BAY6_HORSE:sp|P35747|ALBU_HORSE
KAPQVSTPTLVEIGR	74.99	1594.9	15	5.8	532.645	41.69	11200000	15	12598	JA_100817_90min_nat15.raw	tr|F7BAY6|F7BAY6_HORSE:sp|P35747|ALBU_HORSE
KAPQVSTPTLVEIGR	74.98	1594.9	15	4	532.644	54.34	9130000	78	16630	JA_170817_90min_nat78.raw	tr|F7BAY6|F7BAY6_HORSE:sp|P35747|ALBU_HORSE
KAPQVSTPTLVEIGR	74.98	1594.9	15	3.6	532.644	37.46	58600000	23	11244	JA_100817_90min_nat23.raw	tr|F7BAY6|F7BAY6_HORSE:sp|P35747|ALBU_HORSE
KAPQVSTPTLVEIGR	74.98	1594.9	15	-2	532.641	37.27		39	11064	JA_100817_90min_nat39.raw	tr|F7BAY6|F7BAY6_HORSE:sp|P35747|ALBU_HORSE
KAPQVSTPTLVEIGR	74.98	1594.9	15	1.9	532.643	40.85	35100000	118	12282	JA_170817_90min_nat118.raw	tr|F7BAY6|F7BAY6_HORSE:sp|P35747|ALBU_HORSE
KAPQVSTPTLVEIGR	74.98	1594.9	15	4	532.644	34.18		57	10056	JA_100817_90min_nat57.raw	tr|F7BAY6|F7BAY6_HORSE:sp|P35747|ALBU_HORSE
KAPQVSTPTLVEIGR	74.98	1594.9	15	2.5	532.643	39.47	4260000	126	11921	JA_170817_90min_nat126.raw	tr|F7BAY6|F7BAY6_HORSE:sp|P35747|ALBU_HORSE
KAPQVSTPTLVEIGR	74.97	1594.9	15	7.1	532.646	56.27	16200000	47	17131	JA_100817_90min_nat47.raw	tr|F7BAY6|F7BAY6_HORSE:sp|P35747|ALBU_HORSE
KAPQVSTPTLVEIGR	74.97	1594.9	15	2.1	798.461	32.02	22900000	131	9450	JA_100817_ALL_nat_Batch_Pool_90min.raw	tr|F7BAY6|F7BAY6_HORSE:sp|P35747|ALBU_HORSE
KAPQVSTPTLVEIGR	74.97	1594.9	15	4.5	532.644	38.92		48	11679	JA_100817_90min_nat48.raw	tr|F7BAY6|F7BAY6_HORSE:sp|P35747|ALBU_HORSE
KAPQVSTPTLVEIGR	74.97	1594.9	15	6.1	532.645	38.39	7270000	15	11489	JA_100817_90min_nat15.raw	tr|F7BAY6|F7BAY6_HORSE:sp|P35747|ALBU_HORSE
KAPQVSTPTLVEIGR	74.97	1594.9	15	6.7	532.646	38.67	1410000	3	11743	JA_100817_nat3_90min.raw	tr|F7BAY6|F7BAY6_HORSE:sp|P35747|ALBU_HORSE
KAPQVSTPTLVEIGR	74.97	1594.9	15	2.3	532.643	35.77		114	10625	JA_170817_90min_nat114.raw	tr|F7BAY6|F7BAY6_HORSE:sp|P35747|ALBU_HORSE
KAPQVSTPTLVEIGR	74.97	1594.9	15	2.5	532.643	30.88	3890000000	20	8949	JA_100817_90min_nat20.raw	tr|F7BAY6|F7BAY6_HORSE:sp|P35747|ALBU_HORSE
KAPQVSTPTLVEIGR	74.96	1594.9	15	3.9	798.462	32.23	7790000	19	9521	JA_100817_90min_nat19.raw	tr|F7BAY6|F7BAY6_HORSE:sp|P35747|ALBU_HORSE
KAPQVSTPTLVEIGR	74.96	1594.9	15	9.2	532.647	60.73	16200000	47	18531	JA_100817_90min_nat47.raw	tr|F7BAY6|F7BAY6_HORSE:sp|P35747|ALBU_HORSE
KAPQVSTPTLVEIGR	74.96	1594.9	15	5	532.645	42.67	6100000	91	12978	JA_170817_90min_nat91.raw	tr|F7BAY6|F7BAY6_HORSE:sp|P35747|ALBU_HORSE
KAPQVSTPTLVEIGR	74.96	1594.9	15	5.4	532.645	51.71	4150000	38	15628	JA_100817_90min_nat38.raw	tr|F7BAY6|F7BAY6_HORSE:sp|P35747|ALBU_HORSE
KAPQVSTPTLVEIGR	74.96	1594.9	15	4	532.644	35.82		79	10561	JA_170817_90min_nat79.raw	tr|F7BAY6|F7BAY6_HORSE:sp|P35747|ALBU_HORSE
KAPQVSTPTLVEIGR	74.96	1594.9	15	3.2	532.644	48.53	1060000	60	14935	JA_170817_90min_nat60.raw	tr|F7BAY6|F7BAY6_HORSE:sp|P35747|ALBU_HORSE
KAPQVSTPTLVEIGR	74.95	1594.9	15	2.3	798.461	31.29		1	9168	JA_100817_nat1_90min.raw	tr|F7BAY6|F7BAY6_HORSE:sp|P35747|ALBU_HORSE
KAPQVSTPTLVEIGR	74.95	1594.9	15	7.5	532.646	38.33		42	11439	JA_100817_90min_nat42.raw	tr|F7BAY6|F7BAY6_HORSE:sp|P35747|ALBU_HORSE
KAPQVSTPTLVEIGR	74.95	1594.9	15	4.8	532.644	42.41	2470000	103	12781	JA_170817_90min_nat103.raw	tr|F7BAY6|F7BAY6_HORSE:sp|P35747|ALBU_HORSE
KAPQVSTPTLVEIGR	74.94	1594.9	15	5.7	532.645	58.54	13800000	136	18023	JA_170817_90min_POOL_BATCH_3.raw	tr|F7BAY6|F7BAY6_HORSE:sp|P35747|ALBU_HORSE
KAPQVSTPTLVEIGR	74.94	1594.9	15	4.1	532.644	36.53	774000	3	10978	JA_100817_nat3_90min.raw	tr|F7BAY6|F7BAY6_HORSE:sp|P35747|ALBU_HORSE
KAPQVSTPTLVEIGR	74.94	1594.9	15	2.5	798.461	36.06	49200000	117	10713	JA_170817_90min_nat117.raw	tr|F7BAY6|F7BAY6_HORSE:sp|P35747|ALBU_HORSE
KAPQVSTPTLVEIGR	74.94	1594.9	15	3	532.644	54.73	5160000	64	16588	JA_170817_90min_nat64.raw	tr|F7BAY6|F7BAY6_HORSE:sp|P35747|ALBU_HORSE
KAPQVSTPTLVEIGR	74.94	1594.9	15	3.2	532.644	32	5290000	61	9405	JA_170817_90min_nat61.raw	tr|F7BAY6|F7BAY6_HORSE:sp|P35747|ALBU_HORSE
KAPQVSTPTLVEIGR	74.93	1594.9	15	3.5	532.644	51.25	3880000	25	15836	JA_100817_90min_nat25.raw	tr|F7BAY6|F7BAY6_HORSE:sp|P35747|ALBU_HORSE
KAPQVSTPTLVEIGR	74.93	1594.9	15	8.9	532.647	57.78	16200000	47	17595	JA_100817_90min_nat47.raw	tr|F7BAY6|F7BAY6_HORSE:sp|P35747|ALBU_HORSE
KAPQVSTPTLVEIGR	74.93	1594.9	15	4.6	532.644	42.57		47	12857	JA_100817_90min_nat47.raw	tr|F7BAY6|F7BAY6_HORSE:sp|P35747|ALBU_HORSE
KAPQVSTPTLVEIGR	74.92	1594.9	15	2.4	798.461	35.57	32300000	104	10472	JA_170817_90min_nat104.raw	tr|F7BAY6|F7BAY6_HORSE:sp|P35747|ALBU_HORSE
KAPQVSTPTLVEIGR	74.92	1594.9	15	1.9	798.461	35.44		105	10447	JA_170817_90min_nat105.raw	tr|F7BAY6|F7BAY6_HORSE:sp|P35747|ALBU_HORSE
KAPQVSTPTLVEIGR	74.92	1594.9	15	3.6	532.644	35.24		71	10559	JA_170817_90min_nat71.raw	tr|F7BAY6|F7BAY6_HORSE:sp|P35747|ALBU_HORSE
KAPQVSTPTLVEIGR	74.92	1594.9	15	3.7	532.644	35.45		10	10494	JA_100817_nat10_90min.raw	tr|F7BAY6|F7BAY6_HORSE:sp|P35747|ALBU_HORSE
KAPQVSTPTLVEIGR	74.91	1594.9	15	3.3	532.644	58.91	4020000	61	18006	JA_170817_90min_nat61.raw	tr|F7BAY6|F7BAY6_HORSE:sp|P35747|ALBU_HORSE
KAPQVSTPTLVEIGR	74.91	1594.9	15	5.8	532.645	57.34	25500000	54	17286	JA_100817_90min_nat54.raw	tr|F7BAY6|F7BAY6_HORSE:sp|P35747|ALBU_HORSE
KAPQVSTPTLVEIGR	74.91	1594.9	15	4	532.644	43.17	51100000	94	13247	JA_170817_90min_nat94.raw	tr|F7BAY6|F7BAY6_HORSE:sp|P35747|ALBU_HORSE
KAPQVSTPTLVEIGR	74.9	1594.9	15	2.9	532.644	34	5570000000	62	10095	JA_170817_90min_nat62.raw	tr|F7BAY6|F7BAY6_HORSE:sp|P35747|ALBU_HORSE
KAPQVSTPTLVEIGR	74.9	1594.9	15	3.3	532.644	40.94	3760000	62	12402	JA_170817_90min_nat62.raw	tr|F7BAY6|F7BAY6_HORSE:sp|P35747|ALBU_HORSE
KAPQVSTPTLVEIGR	74.9	1594.9	15	2.8	532.644	55.17	7020000	23	17093	JA_100817_90min_nat23.raw	tr|F7BAY6|F7BAY6_HORSE:sp|P35747|ALBU_HORSE
KAPQVSTPTLVEIGR	74.9	1594.9	15	5.8	532.645	47.08	5660000	54	14088	JA_100817_90min_nat54.raw	tr|F7BAY6|F7BAY6_HORSE:sp|P35747|ALBU_HORSE
KAPQVSTPTLVEIGR	74.9	1594.9	15	3.6	532.644	40.99		30	12572	JA_100817_90min_nat30.raw	tr|F7BAY6|F7BAY6_HORSE:sp|P35747|ALBU_HORSE
KAPQVSTPTLVEIGR	74.89	1594.9	15	6.5	532.645	52.82	11000000	40	16089	JA_100817_90min_nat40.raw	tr|F7BAY6|F7BAY6_HORSE:sp|P35747|ALBU_HORSE
KAPQVSTPTLVEIGR	74.89	1594.9	15	4.1	532.644	46.86	4530000	96	14183	JA_170817_90min_nat96.raw	tr|F7BAY6|F7BAY6_HORSE:sp|P35747|ALBU_HORSE
KAPQVSTPTLVEIGR	74.89	1594.9	15	5.8	532.645	57.81	10600000	27	17904	JA_100817_90min_nat27.raw	tr|F7BAY6|F7BAY6_HORSE:sp|P35747|ALBU_HORSE
KAPQVSTPTLVEIGR	74.89	1594.9	15	3.5	532.644	35.99		102	10693	JA_170817_90min_nat102.raw	tr|F7BAY6|F7BAY6_HORSE:sp|P35747|ALBU_HORSE
KAPQVSTPTLVEIGR	74.89	1594.9	15	4.4	532.644	51.87	3610000	28	15896	JA_100817_90min_nat28.raw	tr|F7BAY6|F7BAY6_HORSE:sp|P35747|ALBU_HORSE
KAPQVSTPTLVEIGR	74.89	1594.9	15	4.7	798.463	35.08	11300000	56	10171	JA_100817_90min_nat56.raw	tr|F7BAY6|F7BAY6_HORSE:sp|P35747|ALBU_HORSE
KAPQVSTPTLVEIGR	74.89	1594.9	15	3.4	532.644	38.78	45900000	32	11619	JA_100817_90min_nat32.raw	tr|F7BAY6|F7BAY6_HORSE:sp|P35747|ALBU_HORSE
KAPQVSTPTLVEIGR	74.88	1594.9	15	4.2	532.644	45.74	7070000	96	13885	JA_170817_90min_nat96.raw	tr|F7BAY6|F7BAY6_HORSE:sp|P35747|ALBU_HORSE
KAPQVSTPTLVEIGR	74.88	1594.9	15	2.3	532.643	38.35		121	11488	JA_170817_90min_nat121.raw	tr|F7BAY6|F7BAY6_HORSE:sp|P35747|ALBU_HORSE
KAPQVSTPTLVEIGR	74.88	1594.9	15	5.7	798.464	33.72	8790000	48	9909	JA_100817_90min_nat48.raw	tr|F7BAY6|F7BAY6_HORSE:sp|P35747|ALBU_HORSE
KAPQVSTPTLVEIGR	74.88	1594.9	15	4.9	532.645	49.73	811000	64	15100	JA_170817_90min_nat64.raw	tr|F7BAY6|F7BAY6_HORSE:sp|P35747|ALBU_HORSE
KAPQVSTPTLVEIGR	74.88	1594.9	15	1.7	798.461	32.09	17900000	4	9397	JA_100817_nat4_90min.raw	tr|F7BAY6|F7BAY6_HORSE:sp|P35747|ALBU_HORSE
KAPQVSTPTLVEIGR	74.88	1594.9	15	3.8	532.644	52.66	3880000	25	16304	JA_100817_90min_nat25.raw	tr|F7BAY6|F7BAY6_HORSE:sp|P35747|ALBU_HORSE
KAPQVSTPTLVEIGR	74.88	1594.9	15	6	532.645	33.61	3470000000	132	9923	JA_170817_90min_ALL_BATCHES_POOLED.raw	tr|F7BAY6|F7BAY6_HORSE:sp|P35747|ALBU_HORSE
KAPQVSTPTLVEIGR	74.87	1594.9	15	4	532.644	51.35	26600000	136	15750	JA_170817_90min_POOL_BATCH_3.raw	tr|F7BAY6|F7BAY6_HORSE:sp|P35747|ALBU_HORSE
KAPQVSTPTLVEIGR	74.87	1594.9	15	2.5	532.643	53.49	1080000	59	16292	JA_170817_90min_nat59.raw	tr|F7BAY6|F7BAY6_HORSE:sp|P35747|ALBU_HORSE
KAPQVSTPTLVEIGR	74.87	1594.9	15	6.6	532.645	38.74		91	11622	JA_170817_90min_nat91.raw	tr|F7BAY6|F7BAY6_HORSE:sp|P35747|ALBU_HORSE
KAPQVSTPTLVEIGR	74.87	1594.9	15	4.5	532.644	30.3	7070000	74	8734	JA_170817_90min_nat74.raw	tr|F7BAY6|F7BAY6_HORSE:sp|P35747|ALBU_HORSE
KAPQVSTPTLVEIGR	74.87	1594.9	15	5	532.645	31.63		2	9281	JA_100817_nat2_90min.raw	tr|F7BAY6|F7BAY6_HORSE:sp|P35747|ALBU_HORSE
KAPQVSTPTLVEIGR	74.87	1594.9	15	3.8	532.644	36.45		80	10794	JA_170817_90min_nat80.raw	tr|F7BAY6|F7BAY6_HORSE:sp|P35747|ALBU_HORSE
KAPQVSTPTLVEIGR	74.87	1594.9	15	3.7	532.644	35.51		32	10501	JA_100817_90min_nat32.raw	tr|F7BAY6|F7BAY6_HORSE:sp|P35747|ALBU_HORSE
KAPQVSTPTLVEIGR	74.86	1594.9	15	4.1	532.644	54.62	1150000	93	16833	JA_170817_90min_nat93.raw	tr|F7BAY6|F7BAY6_HORSE:sp|P35747|ALBU_HORSE
KAPQVSTPTLVEIGR	74.86	1594.9	15	4.9	532.645	50.3	4430000	83	15395	JA_170817_90min_nat83.raw	tr|F7BAY6|F7BAY6_HORSE:sp|P35747|ALBU_HORSE
KAPQVSTPTLVEIGR	74.86	1594.9	15	2.9	532.644	36.73		67	10986	JA_170817_90min_nat67.raw	tr|F7BAY6|F7BAY6_HORSE:sp|P35747|ALBU_HORSE
KAPQVSTPTLVEIGR	74.86	1594.9	15	3.7	532.644	35.58		135	10694	JA_170817_90min_POOL_BATCH_2.raw	tr|F7BAY6|F7BAY6_HORSE:sp|P35747|ALBU_HORSE
KAPQVSTPTLVEIGR	74.86	1594.9	15	5.7	532.645	46.45	786000	83	14151	JA_170817_90min_nat83.raw	tr|F7BAY6|F7BAY6_HORSE:sp|P35747|ALBU_HORSE
KAPQVSTPTLVEIGR	74.85	1594.9	15	4.5	532.644	36.95	16200000	11	10978	JA_100817_nat11_90min.raw	tr|F7BAY6|F7BAY6_HORSE:sp|P35747|ALBU_HORSE
KAPQVSTPTLVEIGR	74.85	1594.9	15	7.5	532.646	37.59	48100000	50	11042	JA_100817_90min_nat50.raw	tr|F7BAY6|F7BAY6_HORSE:sp|P35747|ALBU_HORSE
KAPQVSTPTLVEIGR	74.85	1594.9	15	5.2	532.645	44.88	6520000	136	13720	JA_170817_90min_POOL_BATCH_3.raw	tr|F7BAY6|F7BAY6_HORSE:sp|P35747|ALBU_HORSE
KAPQVSTPTLVEIGR	74.85	1594.9	15	4	532.644	53.16	1530000	74	16122	JA_170817_90min_nat74.raw	tr|F7BAY6|F7BAY6_HORSE:sp|P35747|ALBU_HORSE
KAPQVSTPTLVEIGR	74.85	1594.9	15	4	798.463	29.99	917000000	8	8818	JA_100817_nat8_90min.raw	tr|F7BAY6|F7BAY6_HORSE:sp|P35747|ALBU_HORSE
KAPQVSTPTLVEIGR	74.85	1594.9	15	1.5	798.461	37.05	2360000	59	11077	JA_170817_90min_nat59.raw	tr|F7BAY6|F7BAY6_HORSE:sp|P35747|ALBU_HORSE
KAPQVSTPTLVEIGR	74.84	1594.9	15	2.9	532.644	60.14	8850000	66	18460	JA_170817_90min_nat66.raw	tr|F7BAY6|F7BAY6_HORSE:sp|P35747|ALBU_HORSE
KAPQVSTPTLVEIGR	74.84	1594.9	15	6.5	532.645	59.88	5950000	36	18493	JA_100817_90min_nat36.raw	tr|F7BAY6|F7BAY6_HORSE:sp|P35747|ALBU_HORSE
KAPQVSTPTLVEIGR	74.84	1594.9	15	4.3	532.644	49.92	1050000	93	15348	JA_170817_90min_nat93.raw	tr|F7BAY6|F7BAY6_HORSE:sp|P35747|ALBU_HORSE
KAPQVSTPTLVEIGR	74.83	1594.9	15	4.2	532.644	41.01	1900000	90	12472	JA_170817_90min_nat90.raw	tr|F7BAY6|F7BAY6_HORSE:sp|P35747|ALBU_HORSE
KAPQVSTPTLVEIGR	74.83	1594.9	15	3.2	532.644	33.78		12	10042	JA_100817_nat12_90min.raw	tr|F7BAY6|F7BAY6_HORSE:sp|P35747|ALBU_HORSE
KAPQVSTPTLVEIGR	74.83	1594.9	15	4.2	532.644	29.33	4350000	11	8421	JA_100817_nat11_90min.raw	tr|F7BAY6|F7BAY6_HORSE:sp|P35747|ALBU_HORSE
KAPQVSTPTLVEIGR	74.83	1594.9	15	1.4	798.461	33.59	37100000	5	9971	JA_100817_nat5_90min.raw	tr|F7BAY6|F7BAY6_HORSE:sp|P35747|ALBU_HORSE
KAPQVSTPTLVEIGR	74.83	1594.9	15	3.4	532.644	54.59	3790000	30	17053	JA_100817_90min_nat30.raw	tr|F7BAY6|F7BAY6_HORSE:sp|P35747|ALBU_HORSE
KAPQVSTPTLVEIGR	74.83	1594.9	15	4.6	532.644	60.38	2520000	60	18677	JA_170817_90min_nat60.raw	tr|F7BAY6|F7BAY6_HORSE:sp|P35747|ALBU_HORSE
KAPQVSTPTLVEIGR	74.82	1594.9	15	2.2	798.461	34.9	44100000	24	10427	JA_100817_90min_nat24.raw	tr|F7BAY6|F7BAY6_HORSE:sp|P35747|ALBU_HORSE
KAPQVSTPTLVEIGR	74.82	1594.9	15	3.4	798.462	34.12	18000000	10	10027	JA_100817_nat10_90min.raw	tr|F7BAY6|F7BAY6_HORSE:sp|P35747|ALBU_HORSE
KAPQVSTPTLVEIGR	74.82	1594.9	15	5.1	532.645	40.61	53100000	96	12156	JA_170817_90min_nat96.raw	tr|F7BAY6|F7BAY6_HORSE:sp|P35747|ALBU_HORSE
KAPQVSTPTLVEIGR	74.81	1594.9	15	3.3	532.644	46.7	4190000	85	14119	JA_170817_90min_nat85.raw	tr|F7BAY6|F7BAY6_HORSE:sp|P35747|ALBU_HORSE
KAPQVSTPTLVEIGR	74.81	1594.9	15	2.6	532.643	40.3	14700000	118	12102	JA_170817_90min_nat118.raw	tr|F7BAY6|F7BAY6_HORSE:sp|P35747|ALBU_HORSE
KAPQVSTPTLVEIGR	74.81	1594.9	15	3	532.644	49.21	903000	124	15143	JA_170817_90min_nat124.raw	tr|F7BAY6|F7BAY6_HORSE:sp|P35747|ALBU_HORSE
KAPQVSTPTLVEIGR	74.81	1594.9	15	4.5	532.644	40.83		25	12408	JA_100817_90min_nat25.raw	tr|F7BAY6|F7BAY6_HORSE:sp|P35747|ALBU_HORSE
KAPQVSTPTLVEIGR	74.81	1594.9	15	3.2	532.644	39.42	36000000	123	11730	JA_170817_90min_nat123.raw	tr|F7BAY6|F7BAY6_HORSE:sp|P35747|ALBU_HORSE
KAPQVSTPTLVEIGR	74.81	1594.9	15	5	532.645	56.79	9130000	78	17397	JA_170817_90min_nat78.raw	tr|F7BAY6|F7BAY6_HORSE:sp|P35747|ALBU_HORSE
KAPQVSTPTLVEIGR	74.81	1594.9	15	4.1	532.644	52.81	1530000	74	16006	JA_170817_90min_nat74.raw	tr|F7BAY6|F7BAY6_HORSE:sp|P35747|ALBU_HORSE
KAPQVSTPTLVEIGR	74.8	1594.9	15	3.7	532.644	37.43		78	11196	JA_170817_90min_nat78.raw	tr|F7BAY6|F7BAY6_HORSE:sp|P35747|ALBU_HORSE
KAPQVSTPTLVEIGR	74.8	1594.9	15	3	532.644	35.06	4700000000	110	10416	JA_170817_90min_nat110.raw	tr|F7BAY6|F7BAY6_HORSE:sp|P35747|ALBU_HORSE
KAPQVSTPTLVEIGR	74.8	1594.9	15	3.4	798.462	36.34		87	10860	JA_170817_90min_nat87.raw	tr|F7BAY6|F7BAY6_HORSE:sp|P35747|ALBU_HORSE
KAPQVSTPTLVEIGR	74.8	1594.9	15	4	532.644	39.43	47400000	88	11774	JA_170817_90min_nat88.raw	tr|F7BAY6|F7BAY6_HORSE:sp|P35747|ALBU_HORSE
KAPQVSTPTLVEIGR	74.79	1594.9	15	5.3	532.645	49.66	1520000	6	15310	JA_100817_nat6_90min.raw	tr|F7BAY6|F7BAY6_HORSE:sp|P35747|ALBU_HORSE
KAPQVSTPTLVEIGR	74.79	1594.9	15	2.7	532.643	44.87		27	13780	JA_100817_90min_nat27.raw	tr|F7BAY6|F7BAY6_HORSE:sp|P35747|ALBU_HORSE
KAPQVSTPTLVEIGR	74.79	1594.9	15	4.5	532.644	32.97		5	9748	JA_100817_nat5_90min.raw	tr|F7BAY6|F7BAY6_HORSE:sp|P35747|ALBU_HORSE
KAPQVSTPTLVEIGR	74.78	1594.9	15	3.8	532.644	53.53	1050000	61	16313	JA_170817_90min_nat61.raw	tr|F7BAY6|F7BAY6_HORSE:sp|P35747|ALBU_HORSE
KAPQVSTPTLVEIGR	74.78	1594.9	15	5.8	532.645	38.43	28700000	40	11434	JA_100817_90min_nat40.raw	tr|F7BAY6|F7BAY6_HORSE:sp|P35747|ALBU_HORSE
KAPQVSTPTLVEIGR	74.78	1594.9	15	3.5	532.644	40.31	7930000	67	12195	JA_170817_90min_nat67.raw	tr|F7BAY6|F7BAY6_HORSE:sp|P35747|ALBU_HORSE
KAPQVSTPTLVEIGR	74.78	1594.9	15	6.8	532.646	61.69		55	18426	JA_100817_90min_nat55.raw	tr|F7BAY6|F7BAY6_HORSE:sp|P35747|ALBU_HORSE
KAPQVSTPTLVEIGR	74.78	1594.9	15	4.5	798.463	31.51		14	9231	JA_100817_nat14_90min.raw	tr|F7BAY6|F7BAY6_HORSE:sp|P35747|ALBU_HORSE
KAPQVSTPTLVEIGR	74.78	1594.9	15	4.5	532.644	43.7	140000000	83	13301	JA_170817_90min_nat83.raw	tr|F7BAY6|F7BAY6_HORSE:sp|P35747|ALBU_HORSE
KAPQVSTPTLVEIGR	74.77	1594.9	15	4.9	532.645	42.35	6350000	70	12894	JA_170817_90min_nat70.raw	tr|F7BAY6|F7BAY6_HORSE:sp|P35747|ALBU_HORSE
KAPQVSTPTLVEIGR	74.77	1594.9	15	8	532.646	51.41	2990000	47	15608	JA_100817_90min_nat47.raw	tr|F7BAY6|F7BAY6_HORSE:sp|P35747|ALBU_HORSE
KAPQVSTPTLVEIGR	74.77	1594.9	15	8.2	532.646	32.65	3210000000	134	9577	JA_100817_90min_Pooled_Batch_1.raw	tr|F7BAY6|F7BAY6_HORSE:sp|P35747|ALBU_HORSE
KAPQVSTPTLVEIGR	74.76	1594.9	15	5.7	532.645	34.81		39	10208	JA_100817_90min_nat39.raw	tr|F7BAY6|F7BAY6_HORSE:sp|P35747|ALBU_HORSE
KAPQVSTPTLVEIGR	74.76	1594.9	15	3.5	532.644	39.43	291000000	108	11798	JA_170817_90min_nat108.raw	tr|F7BAY6|F7BAY6_HORSE:sp|P35747|ALBU_HORSE
KAPQVSTPTLVEIGR	74.76	1594.9	15	4.2	532.644	44.97	840000	3	13832	JA_100817_nat3_90min.raw	tr|F7BAY6|F7BAY6_HORSE:sp|P35747|ALBU_HORSE
KAPQVSTPTLVEIGR	74.76	1594.9	15	4.5	532.644	54.71	6660000	69	16894	JA_170817_90min_nat69.raw	tr|F7BAY6|F7BAY6_HORSE:sp|P35747|ALBU_HORSE
KAPQVSTPTLVEIGR	74.76	1594.9	15	2.6	532.643	41.05	12400000	114	12436	JA_170817_90min_nat114.raw	tr|F7BAY6|F7BAY6_HORSE:sp|P35747|ALBU_HORSE
KAPQVSTPTLVEIGR	74.75	1594.9	15	4.2	532.644	49.77	1510000	36	15238	JA_100817_90min_nat36.raw	tr|F7BAY6|F7BAY6_HORSE:sp|P35747|ALBU_HORSE
KAPQVSTPTLVEIGR	74.75	1594.9	15	4.2	532.644	59.71	13200000	64	18109	JA_170817_90min_nat64.raw	tr|F7BAY6|F7BAY6_HORSE:sp|P35747|ALBU_HORSE
KAPQVSTPTLVEIGR	74.75	1594.9	15	5.6	532.645	42.94	14000000	54	12801	JA_100817_90min_nat54.raw	tr|F7BAY6|F7BAY6_HORSE:sp|P35747|ALBU_HORSE
KAPQVSTPTLVEIGR	74.74	1594.9	15	3.7	532.644	33.9		14	10061	JA_100817_nat14_90min.raw	tr|F7BAY6|F7BAY6_HORSE:sp|P35747|ALBU_HORSE
KAPQVSTPTLVEIGR	74.74	1594.9	15	4	532.644	51.46	8070000	96	15573	JA_170817_90min_nat96.raw	tr|F7BAY6|F7BAY6_HORSE:sp|P35747|ALBU_HORSE
KAPQVSTPTLVEIGR	74.74	1594.9	15	2	532.643	53.67	6710000	66	16443	JA_170817_90min_nat66.raw	tr|F7BAY6|F7BAY6_HORSE:sp|P35747|ALBU_HORSE
KAPQVSTPTLVEIGR	74.74	1594.9	15	0.7	798.46	36.96	26800000	130	10955	JA_170817_90min_nat130.raw	tr|F7BAY6|F7BAY6_HORSE:sp|P35747|ALBU_HORSE
KAPQVSTPTLVEIGR	74.74	1594.9	15	4.9	532.645	37.01		40	10958	JA_100817_90min_nat40.raw	tr|F7BAY6|F7BAY6_HORSE:sp|P35747|ALBU_HORSE
KAPQVSTPTLVEIGR	74.74	1594.9	15	3.3	532.644	36.38		67	10872	JA_170817_90min_nat67.raw	tr|F7BAY6|F7BAY6_HORSE:sp|P35747|ALBU_HORSE
KAPQVSTPTLVEIGR	74.74	1594.9	15	3.1	798.462	34.93		32	10305	JA_100817_90min_nat32.raw	tr|F7BAY6|F7BAY6_HORSE:sp|P35747|ALBU_HORSE
KAPQVSTPTLVEIGR	74.73	1594.9	15	4	532.644	38.83		28	11594	JA_100817_90min_nat28.raw	tr|F7BAY6|F7BAY6_HORSE:sp|P35747|ALBU_HORSE
KAPQVSTPTLVEIGR	74.73	1594.9	15	6.7	532.646	37.62		47	11169	JA_100817_90min_nat47.raw	tr|F7BAY6|F7BAY6_HORSE:sp|P35747|ALBU_HORSE
KAPQVSTPTLVEIGR	74.73	1594.9	15	1.2	532.643	38.86	4540000	89	11633	JA_170817_90min_nat89.raw	tr|F7BAY6|F7BAY6_HORSE:sp|P35747|ALBU_HORSE
KAPQVSTPTLVEIGR	74.73	1594.9	15	3.5	532.644	37.8	401000000	37	11113	JA_100817_90min_nat37.raw	tr|F7BAY6|F7BAY6_HORSE:sp|P35747|ALBU_HORSE
KAPQVSTPTLVEIGR	74.73	1594.9	15	4	532.644	33.13		33	9612	JA_100817_90min_nat33.raw	tr|F7BAY6|F7BAY6_HORSE:sp|P35747|ALBU_HORSE
KAPQVSTPTLVEIGR	74.73	1594.9	15	4.9	532.645	53.02	6390000	3	16473	JA_100817_nat3_90min.raw	tr|F7BAY6|F7BAY6_HORSE:sp|P35747|ALBU_HORSE
KAPQVSTPTLVEIGR	74.72	1594.9	15	4	532.644	33.51		41	9752	JA_100817_90min_nat41.raw	tr|F7BAY6|F7BAY6_HORSE:sp|P35747|ALBU_HORSE
KAPQVSTPTLVEIGR	74.72	1594.9	15	5.3	532.645	51.92	4940000	10	15913	JA_100817_nat10_90min.raw	tr|F7BAY6|F7BAY6_HORSE:sp|P35747|ALBU_HORSE
KAPQVSTPTLVEIGR	74.71	1594.9	15	6.5	532.645	52.11	770000	55	15628	JA_100817_90min_nat55.raw	tr|F7BAY6|F7BAY6_HORSE:sp|P35747|ALBU_HORSE
KAPQVSTPTLVEIGR	74.71	1594.9	15	5.1	532.645	52.18	4180000	5	16154	JA_100817_nat5_90min.raw	tr|F7BAY6|F7BAY6_HORSE:sp|P35747|ALBU_HORSE
KAPQVSTPTLVEIGR	74.71	1594.9	15	3.8	798.462	36.2		72	10821	JA_170817_90min_nat72.raw	tr|F7BAY6|F7BAY6_HORSE:sp|P35747|ALBU_HORSE
KAPQVSTPTLVEIGR	74.71	1594.9	15	2.6	532.643	51.55	1990000	122	16048	JA_170817_90min_nat122.raw	tr|F7BAY6|F7BAY6_HORSE:sp|P35747|ALBU_HORSE
KAPQVSTPTLVEIGR	74.71	1594.9	15	5.7	532.645	48.16	4620000	38	14521	JA_100817_90min_nat38.raw	tr|F7BAY6|F7BAY6_HORSE:sp|P35747|ALBU_HORSE
KAPQVSTPTLVEIGR	74.71	1594.9	15	4.5	798.463	33.74	627000000	101	9943	JA_170817_90min_nat101.raw	tr|F7BAY6|F7BAY6_HORSE:sp|P35747|ALBU_HORSE
KAPQVSTPTLVEIGR	74.71	1594.9	15	7.2	532.646	44.13	1130000	98	13363	JA_170817_90min_nat98.raw	tr|F7BAY6|F7BAY6_HORSE:sp|P35747|ALBU_HORSE
KAPQVSTPTLVEIGR	74.7	1594.9	15	4.4	532.644	35.5		17	10492	JA_100817_90min_nat17.raw	tr|F7BAY6|F7BAY6_HORSE:sp|P35747|ALBU_HORSE
KAPQVSTPTLVEIGR	74.7	1594.9	15	5.6	532.645	61.6	1760000	63	18838	JA_170817_90min_nat63.raw	tr|F7BAY6|F7BAY6_HORSE:sp|P35747|ALBU_HORSE
KAPQVSTPTLVEIGR	74.7	1594.9	15	2.8	798.462	31.95	800000000	31	9371	JA_100817_90min_nat31.raw	tr|F7BAY6|F7BAY6_HORSE:sp|P35747|ALBU_HORSE
KAPQVSTPTLVEIGR	74.7	1594.9	15	5.2	532.645	55.77	9130000	78	17071	JA_170817_90min_nat78.raw	tr|F7BAY6|F7BAY6_HORSE:sp|P35747|ALBU_HORSE
KAPQVSTPTLVEIGR	74.7	1594.9	15	6.1	532.645	34.23		77	9952	JA_100817_90min_nat77.raw	tr|F7BAY6|F7BAY6_HORSE:sp|P35747|ALBU_HORSE
KAPQVSTPTLVEIGR	74.7	1594.9	15	4.1	532.644	37.18		92	11030	JA_170817_90min_nat92.raw	tr|F7BAY6|F7BAY6_HORSE:sp|P35747|ALBU_HORSE
KAPQVSTPTLVEIGR	74.69	1594.9	15	2.6	532.643	42.21	452000000	117	12830	JA_170817_90min_nat117.raw	tr|F7BAY6|F7BAY6_HORSE:sp|P35747|ALBU_HORSE
KAPQVSTPTLVEIGR	74.69	1594.9	15	2	798.461	37.16		112	10877	JA_170817_90min_nat112.raw	tr|F7BAY6|F7BAY6_HORSE:sp|P35747|ALBU_HORSE
KAPQVSTPTLVEIGR	74.69	1594.9	15	4.3	532.644	42.64	2680000	17	12936	JA_100817_90min_nat17.raw	tr|F7BAY6|F7BAY6_HORSE:sp|P35747|ALBU_HORSE
KAPQVSTPTLVEIGR	74.68	1594.9	15	6.8	532.646	53.18	11000000	40	16206	JA_100817_90min_nat40.raw	tr|F7BAY6|F7BAY6_HORSE:sp|P35747|ALBU_HORSE
KAPQVSTPTLVEIGR	74.68	1594.9	15	3.8	532.644	43.59	5480000	106	13168	JA_170817_90min_nat106.raw	tr|F7BAY6|F7BAY6_HORSE:sp|P35747|ALBU_HORSE
KAPQVSTPTLVEIGR	74.68	1594.9	15	4.3	532.644	53.05	15600000	21	16186	JA_100817_90min_nat21.raw	tr|F7BAY6|F7BAY6_HORSE:sp|P35747|ALBU_HORSE
KAPQVSTPTLVEIGR	74.68	1594.9	15	4.1	532.644	31.21	3890000000	20	9058	JA_100817_90min_nat20.raw	tr|F7BAY6|F7BAY6_HORSE:sp|P35747|ALBU_HORSE
KAPQVSTPTLVEIGR	74.68	1594.9	15	3.7	532.644	36.78		23	11010	JA_100817_90min_nat23.raw	tr|F7BAY6|F7BAY6_HORSE:sp|P35747|ALBU_HORSE
KAPQVSTPTLVEIGR	74.68	1594.9	15	5.3	532.645	56.15	26600000	136	17287	JA_170817_90min_POOL_BATCH_3.raw	tr|F7BAY6|F7BAY6_HORSE:sp|P35747|ALBU_HORSE
KAPQVSTPTLVEIGR	74.68	1594.9	15	5.7	532.645	36.47		57	10831	JA_100817_90min_nat57.raw	tr|F7BAY6|F7BAY6_HORSE:sp|P35747|ALBU_HORSE
KAPQVSTPTLVEIGR	74.67	1594.9	15	3.2	532.644	38.35		88	11430	JA_170817_90min_nat88.raw	tr|F7BAY6|F7BAY6_HORSE:sp|P35747|ALBU_HORSE
KAPQVSTPTLVEIGR	74.67	1594.9	15	3	532.644	39.07	10300000	70	11771	JA_170817_90min_nat70.raw	tr|F7BAY6|F7BAY6_HORSE:sp|P35747|ALBU_HORSE
KAPQVSTPTLVEIGR	74.67	1594.9	15	4.2	532.644	49.59	1650000	38	14976	JA_100817_90min_nat38.raw	tr|F7BAY6|F7BAY6_HORSE:sp|P35747|ALBU_HORSE
KAPQVSTPTLVEIGR	74.67	1594.9	15	4	532.644	36.08		110	10746	JA_170817_90min_nat110.raw	tr|F7BAY6|F7BAY6_HORSE:sp|P35747|ALBU_HORSE
KAPQVSTPTLVEIGR	74.67	1594.9	15	4.5	532.644	45.48	1550000	13	13937	JA_100817_nat13_90min.raw	tr|F7BAY6|F7BAY6_HORSE:sp|P35747|ALBU_HORSE
KAPQVSTPTLVEIGR	74.67	1594.9	15	6.5	532.645	60.37	11200000	17	18456	JA_100817_90min_nat17.raw	tr|F7BAY6|F7BAY6_HORSE:sp|P35747|ALBU_HORSE
KAPQVSTPTLVEIGR	74.67	1594.9	15	3.7	798.462	32.61	247000000	137	9211	JA_100817_90min_nat77b.raw	tr|F7BAY6|F7BAY6_HORSE:sp|P35747|ALBU_HORSE
KAPQVSTPTLVEIGR	74.66	1594.9	15	1.1	532.643	57.68		66	17715	JA_170817_90min_nat66.raw	tr|F7BAY6|F7BAY6_HORSE:sp|P35747|ALBU_HORSE
KAPQVSTPTLVEIGR	74.66	1594.9	15	4.4	532.644	37.42		102	11165	JA_170817_90min_nat102.raw	tr|F7BAY6|F7BAY6_HORSE:sp|P35747|ALBU_HORSE
KAPQVSTPTLVEIGR	74.66	1594.9	15	3.6	532.644	34.55	5700000000	135	10370	JA_170817_90min_POOL_BATCH_2.raw	tr|F7BAY6|F7BAY6_HORSE:sp|P35747|ALBU_HORSE
KAPQVSTPTLVEIGR	74.66	1594.9	15	5	532.645	40.23	79900000	62	12169	JA_170817_90min_nat62.raw	tr|F7BAY6|F7BAY6_HORSE:sp|P35747|ALBU_HORSE
KAPQVSTPTLVEIGR	74.66	1594.9	15	4.3	532.644	47.66		61	14502	JA_170817_90min_nat61.raw	tr|F7BAY6|F7BAY6_HORSE:sp|P35747|ALBU_HORSE
KAPQVSTPTLVEIGR	74.66	1594.9	15	5.9	532.645	57.61	10500000	30	17993	JA_100817_90min_nat30.raw	tr|F7BAY6|F7BAY6_HORSE:sp|P35747|ALBU_HORSE
KAPQVSTPTLVEIGR	74.65	1594.9	15	4.8	532.644	55.05	5020000	60	17007	JA_170817_90min_nat60.raw	tr|F7BAY6|F7BAY6_HORSE:sp|P35747|ALBU_HORSE
KAPQVSTPTLVEIGR	74.65	1594.9	15	6.5	532.645	54.36	4690000	36	16749	JA_100817_90min_nat36.raw	tr|F7BAY6|F7BAY6_HORSE:sp|P35747|ALBU_HORSE
KAPQVSTPTLVEIGR	74.65	1594.9	15	4	532.644	47.12	6530000	136	14402	JA_170817_90min_POOL_BATCH_3.raw	tr|F7BAY6|F7BAY6_HORSE:sp|P35747|ALBU_HORSE
KAPQVSTPTLVEIGR	74.65	1594.9	15	4.3	532.644	42.72	3450000	30	13155	JA_100817_90min_nat30.raw	tr|F7BAY6|F7BAY6_HORSE:sp|P35747|ALBU_HORSE
KAPQVSTPTLVEIGR	74.64	1594.9	15	4.2	532.644	33.5	4340000000	107	9780	JA_170817_90min_nat107.raw	tr|F7BAY6|F7BAY6_HORSE:sp|P35747|ALBU_HORSE
KAPQVSTPTLVEIGR	74.64	1594.9	15	5.9	532.645	44.16	1500000	12	13557	JA_100817_nat12_90min.raw	tr|F7BAY6|F7BAY6_HORSE:sp|P35747|ALBU_HORSE
KAPQVSTPTLVEIGR	74.64	1594.9	15	1.7	798.461	37.66	5460000	122	11391	JA_170817_90min_nat122.raw	tr|F7BAY6|F7BAY6_HORSE:sp|P35747|ALBU_HORSE
KAPQVSTPTLVEIGR	74.64	1594.9	15	4.4	532.644	43.05	2980000	6	13202	JA_100817_nat6_90min.raw	tr|F7BAY6|F7BAY6_HORSE:sp|P35747|ALBU_HORSE
KAPQVSTPTLVEIGR	74.63	1594.9	15	3.7	532.644	37.68		91	11255	JA_170817_90min_nat91.raw	tr|F7BAY6|F7BAY6_HORSE:sp|P35747|ALBU_HORSE
KAPQVSTPTLVEIGR	74.63	1594.9	15	5.2	532.645	55.28	14400000	44	16919	JA_100817_90min_nat44.raw	tr|F7BAY6|F7BAY6_HORSE:sp|P35747|ALBU_HORSE
KAPQVSTPTLVEIGR	74.63	1594.9	15	4.3	532.644	49.87	2420000	82	15073	JA_170817_90min_nat82.raw	tr|F7BAY6|F7BAY6_HORSE:sp|P35747|ALBU_HORSE
KAPQVSTPTLVEIGR	74.62	1594.9	15	3.2	532.644	41.3		125	12579	JA_170817_90min_nat125.raw	tr|F7BAY6|F7BAY6_HORSE:sp|P35747|ALBU_HORSE
KAPQVSTPTLVEIGR	74.62	1594.9	15	0.7	532.642	38.93	53900	68	11736	JA_170817_90min_nat68.raw	tr|F7BAY6|F7BAY6_HORSE:sp|P35747|ALBU_HORSE
KAPQVSTPTLVEIGR	74.62	1594.9	15	6.9	532.646	58.91	25500000	54	17770	JA_100817_90min_nat54.raw	tr|F7BAY6|F7BAY6_HORSE:sp|P35747|ALBU_HORSE
KAPQVSTPTLVEIGR	74.62	1594.9	15	5.4	532.645	59.49	14200000	24	18524	JA_100817_90min_nat24.raw	tr|F7BAY6|F7BAY6_HORSE:sp|P35747|ALBU_HORSE
KAPQVSTPTLVEIGR	74.61	1594.9	15	6.6	532.645	30.63	33200000	50	8699	JA_100817_90min_nat50.raw	tr|F7BAY6|F7BAY6_HORSE:sp|P35747|ALBU_HORSE
KAPQVSTPTLVEIGR	74.61	1594.9	15	4.9	532.645	38.18	58600000	23	11496	JA_100817_90min_nat23.raw	tr|F7BAY6|F7BAY6_HORSE:sp|P35747|ALBU_HORSE
KAPQVSTPTLVEIGR	74.61	1594.9	15	4.6	532.644	48.04	3020000	28	14665	JA_100817_90min_nat28.raw	tr|F7BAY6|F7BAY6_HORSE:sp|P35747|ALBU_HORSE
KAPQVSTPTLVEIGR	74.6	1594.9	15	5.2	532.645	43.83	21600000	36	13352	JA_100817_90min_nat36.raw	tr|F7BAY6|F7BAY6_HORSE:sp|P35747|ALBU_HORSE
KAPQVSTPTLVEIGR	74.6	1594.9	15	4.3	798.463	31.16	1150000000	14	9104	JA_100817_nat14_90min.raw	tr|F7BAY6|F7BAY6_HORSE:sp|P35747|ALBU_HORSE
KAPQVSTPTLVEIGR	74.59	1594.9	15	3.3	532.644	39.45	30900000	107	11763	JA_170817_90min_nat107.raw	tr|F7BAY6|F7BAY6_HORSE:sp|P35747|ALBU_HORSE
KAPQVSTPTLVEIGR	74.59	1594.9	15	5.2	532.645	39.59	211000000	36	11876	JA_100817_90min_nat36.raw	tr|F7BAY6|F7BAY6_HORSE:sp|P35747|ALBU_HORSE
KAPQVSTPTLVEIGR	74.59	1594.9	15	2.5	532.643	42.17	3810000	123	12689	JA_170817_90min_nat123.raw	tr|F7BAY6|F7BAY6_HORSE:sp|P35747|ALBU_HORSE
KAPQVSTPTLVEIGR	74.58	1594.9	15	5.3	532.645	51.77	5720000	41	15802	JA_100817_90min_nat41.raw	tr|F7BAY6|F7BAY6_HORSE:sp|P35747|ALBU_HORSE
KAPQVSTPTLVEIGR	74.58	1594.9	15	2.7	532.643	33.87	3010000000	115	9932	JA_170817_90min_nat115.raw	tr|F7BAY6|F7BAY6_HORSE:sp|P35747|ALBU_HORSE
KAPQVSTPTLVEIGR	74.58	1594.9	15	6.5	532.645	58.96	6350000	15	17941	JA_100817_90min_nat15.raw	tr|F7BAY6|F7BAY6_HORSE:sp|P35747|ALBU_HORSE
KAPQVSTPTLVEIGR	74.57	1594.9	15	2.4	798.461	35.49		116	10506	JA_170817_90min_nat116.raw	tr|F7BAY6|F7BAY6_HORSE:sp|P35747|ALBU_HORSE
KAPQVSTPTLVEIGR	74.57	1594.9	15	4.9	532.645	52.58	11100000	17	16089	JA_100817_90min_nat17.raw	tr|F7BAY6|F7BAY6_HORSE:sp|P35747|ALBU_HORSE
KAPQVSTPTLVEIGR	74.57	1594.9	15	5.8	532.645	43.9		55	13181	JA_100817_90min_nat55.raw	tr|F7BAY6|F7BAY6_HORSE:sp|P35747|ALBU_HORSE
KAPQVSTPTLVEIGR	74.57	1594.9	15	2.3	798.461	32.54		12	9595	JA_100817_nat12_90min.raw	tr|F7BAY6|F7BAY6_HORSE:sp|P35747|ALBU_HORSE
KAPQVSTPTLVEIGR	74.57	1594.9	15	2.9	532.644	50.86	3880000	25	15705	JA_100817_90min_nat25.raw	tr|F7BAY6|F7BAY6_HORSE:sp|P35747|ALBU_HORSE
KAPQVSTPTLVEIGR	74.57	1594.9	15	4.1	532.644	36.77		110	10995	JA_170817_90min_nat110.raw	tr|F7BAY6|F7BAY6_HORSE:sp|P35747|ALBU_HORSE
KAPQVSTPTLVEIGR	74.57	1594.9	15	5.9	532.645	39.04	38800000	10	11721	JA_100817_nat10_90min.raw	tr|F7BAY6|F7BAY6_HORSE:sp|P35747|ALBU_HORSE
KAPQVSTPTLVEIGR	74.57	1594.9	15	4.2	532.644	42.46	56800000	106	12796	JA_170817_90min_nat106.raw	tr|F7BAY6|F7BAY6_HORSE:sp|P35747|ALBU_HORSE
KAPQVSTPTLVEIGR	74.56	1594.9	15	2.8	532.644	59.7	8130000	65	18272	JA_170817_90min_nat65.raw	tr|F7BAY6|F7BAY6_HORSE:sp|P35747|ALBU_HORSE
KAPQVSTPTLVEIGR	74.56	1594.9	15	4.4	532.644	31.51	5150000000	29	9153	JA_100817_90min_nat29.raw	tr|F7BAY6|F7BAY6_HORSE:sp|P35747|ALBU_HORSE
KAPQVSTPTLVEIGR	74.56	1594.9	15	4	532.644	48.17	4040000	60	14826	JA_170817_90min_nat60.raw	tr|F7BAY6|F7BAY6_HORSE:sp|P35747|ALBU_HORSE
KAPQVSTPTLVEIGR	74.56	1594.9	15	2.7	532.643	39.61	12700000	68	11956	JA_170817_90min_nat68.raw	tr|F7BAY6|F7BAY6_HORSE:sp|P35747|ALBU_HORSE
KAPQVSTPTLVEIGR	74.56	1594.9	15	4.1	532.644	45.33	5680000	40	13735	JA_100817_90min_nat40.raw	tr|F7BAY6|F7BAY6_HORSE:sp|P35747|ALBU_HORSE
KAPQVSTPTLVEIGR	74.56	1594.9	15	4	532.644	43.41	3450000	30	13408	JA_100817_90min_nat30.raw	tr|F7BAY6|F7BAY6_HORSE:sp|P35747|ALBU_HORSE
KAPQVSTPTLVEIGR	74.56	1594.9	15	3.3	532.644	47.17	307000	6	14534	JA_100817_nat6_90min.raw	tr|F7BAY6|F7BAY6_HORSE:sp|P35747|ALBU_HORSE
KAPQVSTPTLVEIGR	74.56	1594.9	15	5.8	532.645	34.52		48	10186	JA_100817_90min_nat48.raw	tr|F7BAY6|F7BAY6_HORSE:sp|P35747|ALBU_HORSE
KAPQVSTPTLVEIGR	74.55	1594.9	15	5.6	532.645	35.72		46	10601	JA_100817_90min_nat46.raw	tr|F7BAY6|F7BAY6_HORSE:sp|P35747|ALBU_HORSE
KAPQVSTPTLVEIGR	74.55	1594.9	15	7.4	532.646	42.84	47900000	46	13009	JA_100817_90min_nat46.raw	tr|F7BAY6|F7BAY6_HORSE:sp|P35747|ALBU_HORSE
KAPQVSTPTLVEIGR	74.55	1594.9	15	8	532.646	45.13	3110000	54	13514	JA_100817_90min_nat54.raw	tr|F7BAY6|F7BAY6_HORSE:sp|P35747|ALBU_HORSE
KAPQVSTPTLVEIGR	74.55	1594.9	15	1.1	798.46	35.06		68	10427	JA_170817_90min_nat68.raw	tr|F7BAY6|F7BAY6_HORSE:sp|P35747|ALBU_HORSE
KAPQVSTPTLVEIGR	74.55	1594.9	15	5.8	532.645	59.23	14600000	3	18402	JA_100817_nat3_90min.raw	tr|F7BAY6|F7BAY6_HORSE:sp|P35747|ALBU_HORSE
KAPQVSTPTLVEIGR	74.55	1594.9	15	2.1	798.461	36.31		120	10688	JA_170817_90min_nat120.raw	tr|F7BAY6|F7BAY6_HORSE:sp|P35747|ALBU_HORSE
KAPQVSTPTLVEIGR	74.54	1594.9	15	5.1	532.645	44.98	1410000	45	13780	JA_100817_90min_nat45.raw	tr|F7BAY6|F7BAY6_HORSE:sp|P35747|ALBU_HORSE
KAPQVSTPTLVEIGR	74.54	1594.9	15	4.3	532.644	32.95		20	9656	JA_100817_90min_nat20.raw	tr|F7BAY6|F7BAY6_HORSE:sp|P35747|ALBU_HORSE
KAPQVSTPTLVEIGR	74.54	1594.9	15	3	532.644	33.93	4320000000	67	10048	JA_170817_90min_nat67.raw	tr|F7BAY6|F7BAY6_HORSE:sp|P35747|ALBU_HORSE
KAPQVSTPTLVEIGR	74.54	1594.9	15	4.9	532.645	55.23	11200000	17	16934	JA_100817_90min_nat17.raw	tr|F7BAY6|F7BAY6_HORSE:sp|P35747|ALBU_HORSE
KAPQVSTPTLVEIGR	74.54	1594.9	15	5	532.645	52.31	3880000	25	16188	JA_100817_90min_nat25.raw	tr|F7BAY6|F7BAY6_HORSE:sp|P35747|ALBU_HORSE
KAPQVSTPTLVEIGR	74.54	1594.9	15	5.1	532.645	54.19	4350000	6	16818	JA_100817_nat6_90min.raw	tr|F7BAY6|F7BAY6_HORSE:sp|P35747|ALBU_HORSE
KAPQVSTPTLVEIGR	74.53	1594.9	15	2.9	532.644	38.64	448000000	24	11729	JA_100817_90min_nat24.raw	tr|F7BAY6|F7BAY6_HORSE:sp|P35747|ALBU_HORSE
KAPQVSTPTLVEIGR	74.53	1594.9	15	2.1	532.643	36.71		125	10996	JA_170817_90min_nat125.raw	tr|F7BAY6|F7BAY6_HORSE:sp|P35747|ALBU_HORSE
KAPQVSTPTLVEIGR	74.53	1594.9	15	4.9	532.645	34.2		19	10217	JA_100817_90min_nat19.raw	tr|F7BAY6|F7BAY6_HORSE:sp|P35747|ALBU_HORSE
KAPQVSTPTLVEIGR	74.52	1594.9	15	4.4	532.644	43.69	1820000	94	13415	JA_170817_90min_nat94.raw	tr|F7BAY6|F7BAY6_HORSE:sp|P35747|ALBU_HORSE
KAPQVSTPTLVEIGR	74.52	1594.9	15	8.9	532.647	68.04	1170000	22	20637	JA_100817_90min_nat22.raw	tr|F7BAY6|F7BAY6_HORSE:sp|P35747|ALBU_HORSE
KAPQVSTPTLVEIGR	74.52	1594.9	15	5.6	532.645	52.89	1020000	63	16170	JA_170817_90min_nat63.raw	tr|F7BAY6|F7BAY6_HORSE:sp|P35747|ALBU_HORSE
KAPQVSTPTLVEIGR	74.51	1594.9	15	3.2	532.644	30.67	4670000000	8	9040	JA_100817_nat8_90min.raw	tr|F7BAY6|F7BAY6_HORSE:sp|P35747|ALBU_HORSE
KAPQVSTPTLVEIGR	74.51	1594.9	15	4.2	532.644	45.65		21	13826	JA_100817_90min_nat21.raw	tr|F7BAY6|F7BAY6_HORSE:sp|P35747|ALBU_HORSE
KAPQVSTPTLVEIGR	74.51	1594.9	15	3.3	532.644	31.12	2460000000	22	9125	JA_100817_90min_nat22.raw	tr|F7BAY6|F7BAY6_HORSE:sp|P35747|ALBU_HORSE
KAPQVSTPTLVEIGR	74.51	1594.9	15	4.6	532.644	44.18	21600000	36	13475	JA_100817_90min_nat36.raw	tr|F7BAY6|F7BAY6_HORSE:sp|P35747|ALBU_HORSE
KAPQVSTPTLVEIGR	74.51	1594.9	15	5.2	532.645	61.53	7440000	25	19148	JA_100817_90min_nat25.raw	tr|F7BAY6|F7BAY6_HORSE:sp|P35747|ALBU_HORSE
KAPQVSTPTLVEIGR	74.51	1594.9	15	3.8	532.644	40.13	47400000	88	12009	JA_170817_90min_nat88.raw	tr|F7BAY6|F7BAY6_HORSE:sp|P35747|ALBU_HORSE
KAPQVSTPTLVEIGR	74.51	1594.9	15	3.2	532.644	33.59	4320000000	67	9928	JA_170817_90min_nat67.raw	tr|F7BAY6|F7BAY6_HORSE:sp|P35747|ALBU_HORSE
KAPQVSTPTLVEIGR	74.51	1594.9	15	5.3	798.464	31.79	1020000000	48	9279	JA_100817_90min_nat48.raw	tr|F7BAY6|F7BAY6_HORSE:sp|P35747|ALBU_HORSE
KAPQVSTPTLVEIGR	74.5	1594.9	15	1.5	532.643	43.48	4300000	118	13202	JA_170817_90min_nat118.raw	tr|F7BAY6|F7BAY6_HORSE:sp|P35747|ALBU_HORSE
KAPQVSTPTLVEIGR	74.5	1594.9	15	2.1	532.643	43.09	8230000	120	12949	JA_170817_90min_nat120.raw	tr|F7BAY6|F7BAY6_HORSE:sp|P35747|ALBU_HORSE
KAPQVSTPTLVEIGR	74.5	1594.9	15	3.8	532.644	33.69	4340000000	114	9931	JA_170817_90min_nat114.raw	tr|F7BAY6|F7BAY6_HORSE:sp|P35747|ALBU_HORSE
KAPQVSTPTLVEIGR	74.5	1594.9	15	4.5	532.644	43.51	1460000	90	13352	JA_170817_90min_nat90.raw	tr|F7BAY6|F7BAY6_HORSE:sp|P35747|ALBU_HORSE
KAPQVSTPTLVEIGR	74.5	1594.9	15	4.4	532.644	42.43	25400000	136	12907	JA_170817_90min_POOL_BATCH_3.raw	tr|F7BAY6|F7BAY6_HORSE:sp|P35747|ALBU_HORSE
KAPQVSTPTLVEIGR	74.5	1594.9	15	1.1	798.46	33.46	568000000	81	9812	JA_170817_90min_nat81.raw	tr|F7BAY6|F7BAY6_HORSE:sp|P35747|ALBU_HORSE
KAPQVSTPTLVEIGR	74.5	1594.9	15	6	532.645	31.95	3210000000	134	9343	JA_100817_90min_Pooled_Batch_1.raw	tr|F7BAY6|F7BAY6_HORSE:sp|P35747|ALBU_HORSE
KAPQVSTPTLVEIGR	74.5	1594.9	15	2.8	798.462	30.23	872000000	1	8804	JA_100817_nat1_90min.raw	tr|F7BAY6|F7BAY6_HORSE:sp|P35747|ALBU_HORSE
KAPQVSTPTLVEIGR	74.49	1594.9	15	0.4	798.46	34.65		67	10289	JA_170817_90min_nat67.raw	tr|F7BAY6|F7BAY6_HORSE:sp|P35747|ALBU_HORSE
KAPQVSTPTLVEIGR	74.49	1594.9	15	5.3	532.645	53.84	6420000	55	16144	JA_100817_90min_nat55.raw	tr|F7BAY6|F7BAY6_HORSE:sp|P35747|ALBU_HORSE
KAPQVSTPTLVEIGR	74.49	1594.9	15	4.4	532.644	53.5	12100000	24	16632	JA_100817_90min_nat24.raw	tr|F7BAY6|F7BAY6_HORSE:sp|P35747|ALBU_HORSE
KAPQVSTPTLVEIGR	74.48	1594.9	15	3.2	532.644	43.59	3260000	111	13318	JA_170817_90min_nat111.raw	tr|F7BAY6|F7BAY6_HORSE:sp|P35747|ALBU_HORSE
KAPQVSTPTLVEIGR	74.48	1594.9	15	7.9	532.646	57.78	10800000	41	17711	JA_100817_90min_nat41.raw	tr|F7BAY6|F7BAY6_HORSE:sp|P35747|ALBU_HORSE
KAPQVSTPTLVEIGR	74.48	1594.9	15	6.6	532.645	55.98	11300000	13	17334	JA_100817_nat13_90min.raw	tr|F7BAY6|F7BAY6_HORSE:sp|P35747|ALBU_HORSE
KAPQVSTPTLVEIGR	74.48	1594.9	15	4.1	532.644	44.57	1520000	3	13703	JA_100817_nat3_90min.raw	tr|F7BAY6|F7BAY6_HORSE:sp|P35747|ALBU_HORSE
KAPQVSTPTLVEIGR	74.48	1594.9	15	2	532.643	38.76	1950000	121	11616	JA_170817_90min_nat121.raw	tr|F7BAY6|F7BAY6_HORSE:sp|P35747|ALBU_HORSE
KAPQVSTPTLVEIGR	74.48	1594.9	15	5	532.645	39.4	38800000	10	11851	JA_100817_nat10_90min.raw	tr|F7BAY6|F7BAY6_HORSE:sp|P35747|ALBU_HORSE
KAPQVSTPTLVEIGR	74.48	1594.9	15	1.1	532.643	47.79	297000	120	14395	JA_170817_90min_nat120.raw	tr|F7BAY6|F7BAY6_HORSE:sp|P35747|ALBU_HORSE
KAPQVSTPTLVEIGR	74.48	1594.9	15	5.7	532.645	58.47	10500000	30	18262	JA_100817_90min_nat30.raw	tr|F7BAY6|F7BAY6_HORSE:sp|P35747|ALBU_HORSE
KAPQVSTPTLVEIGR	74.48	1594.9	15	5.2	532.645	35		137	10009	JA_100817_90min_nat77b.raw	tr|F7BAY6|F7BAY6_HORSE:sp|P35747|ALBU_HORSE
KAPQVSTPTLVEIGR	74.47	1594.9	15	3.8	532.644	44.77	1800000	106	13535	JA_170817_90min_nat106.raw	tr|F7BAY6|F7BAY6_HORSE:sp|P35747|ALBU_HORSE
KAPQVSTPTLVEIGR	74.47	1594.9	15	3.5	532.644	44.54	60.5	25	13704	JA_100817_90min_nat25.raw	tr|F7BAY6|F7BAY6_HORSE:sp|P35747|ALBU_HORSE
KAPQVSTPTLVEIGR	74.47	1594.9	15	4.3	532.644	42.46	2600000	41	12809	JA_100817_90min_nat41.raw	tr|F7BAY6|F7BAY6_HORSE:sp|P35747|ALBU_HORSE
KAPQVSTPTLVEIGR	74.47	1594.9	15	5.1	532.645	37.66		135	11436	JA_170817_90min_POOL_BATCH_2.raw	tr|F7BAY6|F7BAY6_HORSE:sp|P35747|ALBU_HORSE
KAPQVSTPTLVEIGR	74.46	1594.9	15	6.4	532.645	38.29	48100000	50	11287	JA_100817_90min_nat50.raw	tr|F7BAY6|F7BAY6_HORSE:sp|P35747|ALBU_HORSE
KAPQVSTPTLVEIGR	74.45	1594.9	15	8.3	532.646	68.02	1760000	42	20566	JA_100817_90min_nat42.raw	tr|F7BAY6|F7BAY6_HORSE:sp|P35747|ALBU_HORSE
KAPQVSTPTLVEIGR	74.45	1594.9	15	6.5	532.645	61.31	25500000	54	18523	JA_100817_90min_nat54.raw	tr|F7BAY6|F7BAY6_HORSE:sp|P35747|ALBU_HORSE
KAPQVSTPTLVEIGR	74.45	1594.9	15	1.8	532.643	33.37	3360000000	76	9795	JA_170817_90min_nat76.raw	tr|F7BAY6|F7BAY6_HORSE:sp|P35747|ALBU_HORSE
KAPQVSTPTLVEIGR	74.44	1594.9	15	4.8	532.644	41.47	5620000	37	12368	JA_100817_90min_nat37.raw	tr|F7BAY6|F7BAY6_HORSE:sp|P35747|ALBU_HORSE
KAPQVSTPTLVEIGR	74.44	1594.9	15	2.7	532.643	47.62	798000	23	14641	JA_100817_90min_nat23.raw	tr|F7BAY6|F7BAY6_HORSE:sp|P35747|ALBU_HORSE
KAPQVSTPTLVEIGR	74.44	1594.9	15	2.7	532.643	39.06	291000000	108	11682	JA_170817_90min_nat108.raw	tr|F7BAY6|F7BAY6_HORSE:sp|P35747|ALBU_HORSE
KAPQVSTPTLVEIGR	74.43	1594.9	15	4.3	532.644	52.71	15600000	21	16068	JA_100817_90min_nat21.raw	tr|F7BAY6|F7BAY6_HORSE:sp|P35747|ALBU_HORSE
KAPQVSTPTLVEIGR	74.43	1594.9	15	3.8	532.644	37.43		89	11145	JA_170817_90min_nat89.raw	tr|F7BAY6|F7BAY6_HORSE:sp|P35747|ALBU_HORSE
KAPQVSTPTLVEIGR	74.43	1594.9	15	5.8	532.645	41.69		47	12566	JA_100817_90min_nat47.raw	tr|F7BAY6|F7BAY6_HORSE:sp|P35747|ALBU_HORSE
KAPQVSTPTLVEIGR	74.43	1594.9	15	4.3	798.463	35.45	14600000	101	10510	JA_170817_90min_nat101.raw	tr|F7BAY6|F7BAY6_HORSE:sp|P35747|ALBU_HORSE
KAPQVSTPTLVEIGR	74.42	1594.9	15	4.3	532.644	31.91	3890000000	20	9301	JA_100817_90min_nat20.raw	tr|F7BAY6|F7BAY6_HORSE:sp|P35747|ALBU_HORSE
KAPQVSTPTLVEIGR	74.42	1594.9	15	3	798.462	32.3	804000	90	9509	JA_170817_90min_nat90.raw	tr|F7BAY6|F7BAY6_HORSE:sp|P35747|ALBU_HORSE
KAPQVSTPTLVEIGR	74.42	1594.9	15	4.6	532.644	36.75		89	10924	JA_170817_90min_nat89.raw	tr|F7BAY6|F7BAY6_HORSE:sp|P35747|ALBU_HORSE
KAPQVSTPTLVEIGR	74.42	1594.9	15	5.6	532.645	40.59	2340000	41	12185	JA_100817_90min_nat41.raw	tr|F7BAY6|F7BAY6_HORSE:sp|P35747|ALBU_HORSE
KAPQVSTPTLVEIGR	74.42	1594.9	15	4.1	532.644	43.48	6700000	5	13312	JA_100817_nat5_90min.raw	tr|F7BAY6|F7BAY6_HORSE:sp|P35747|ALBU_HORSE
KAPQVSTPTLVEIGR	74.42	1594.9	15	4.8	532.644	43.62	949000	66	13308	JA_170817_90min_nat66.raw	tr|F7BAY6|F7BAY6_HORSE:sp|P35747|ALBU_HORSE
KAPQVSTPTLVEIGR	74.42	1594.9	15	5.8	532.645	35.56		57	10533	JA_100817_90min_nat57.raw	tr|F7BAY6|F7BAY6_HORSE:sp|P35747|ALBU_HORSE
KAPQVSTPTLVEIGR	74.42	1594.9	15	2.5	532.643	39.95	14700000	118	11983	JA_170817_90min_nat118.raw	tr|F7BAY6|F7BAY6_HORSE:sp|P35747|ALBU_HORSE
KAPQVSTPTLVEIGR	74.42	1594.9	15	5.9	532.645	39.25	16300000	5	11934	JA_100817_nat5_90min.raw	tr|F7BAY6|F7BAY6_HORSE:sp|P35747|ALBU_HORSE
KAPQVSTPTLVEIGR	74.41	1594.9	15	3.4	532.644	41.58	6350000	70	12624	JA_170817_90min_nat70.raw	tr|F7BAY6|F7BAY6_HORSE:sp|P35747|ALBU_HORSE
KAPQVSTPTLVEIGR	74.41	1594.9	15	3	532.644	37.87		84	11236	JA_170817_90min_nat84.raw	tr|F7BAY6|F7BAY6_HORSE:sp|P35747|ALBU_HORSE
KAPQVSTPTLVEIGR	74.4	1594.9	15	5.4	532.645	57.18	26600000	136	17621	JA_170817_90min_POOL_BATCH_3.raw	tr|F7BAY6|F7BAY6_HORSE:sp|P35747|ALBU_HORSE
KAPQVSTPTLVEIGR	74.4	1594.9	15	5.2	532.645	37.73	443000000	34	11119	JA_100817_90min_nat34.raw	tr|F7BAY6|F7BAY6_HORSE:sp|P35747|ALBU_HORSE
KAPQVSTPTLVEIGR	74.4	1594.9	15	3.4	532.644	37.12		110	11122	JA_170817_90min_nat110.raw	tr|F7BAY6|F7BAY6_HORSE:sp|P35747|ALBU_HORSE
KAPQVSTPTLVEIGR	74.4	1594.9	15	1.7	798.461	36.73	22900000	61	10959	JA_170817_90min_nat61.raw	tr|F7BAY6|F7BAY6_HORSE:sp|P35747|ALBU_HORSE
KAPQVSTPTLVEIGR	74.39	1594.9	15	4.1	532.644	44.98		78	13776	JA_170817_90min_nat78.raw	tr|F7BAY6|F7BAY6_HORSE:sp|P35747|ALBU_HORSE
KAPQVSTPTLVEIGR	74.39	1594.9	15	6.4	532.645	40.72		50	12131	JA_100817_90min_nat50.raw	tr|F7BAY6|F7BAY6_HORSE:sp|P35747|ALBU_HORSE
KAPQVSTPTLVEIGR	74.39	1594.9	15	7.2	532.646	36.98		41	10935	JA_100817_90min_nat41.raw	tr|F7BAY6|F7BAY6_HORSE:sp|P35747|ALBU_HORSE
KAPQVSTPTLVEIGR	74.39	1594.9	15	4.9	532.645	52.5	6700000	27	16227	JA_100817_90min_nat27.raw	tr|F7BAY6|F7BAY6_HORSE:sp|P35747|ALBU_HORSE
KAPQVSTPTLVEIGR	74.38	1594.9	15	5.3	532.645	49.64	27200000	54	14875	JA_100817_90min_nat54.raw	tr|F7BAY6|F7BAY6_HORSE:sp|P35747|ALBU_HORSE
KAPQVSTPTLVEIGR	74.38	1594.9	15	5	532.645	45.31	840000	3	13945	JA_100817_nat3_90min.raw	tr|F7BAY6|F7BAY6_HORSE:sp|P35747|ALBU_HORSE
KAPQVSTPTLVEIGR	74.38	1594.9	15	3.4	532.644	41.8		80	12588	JA_170817_90min_nat80.raw	tr|F7BAY6|F7BAY6_HORSE:sp|P35747|ALBU_HORSE
KAPQVSTPTLVEIGR	74.38	1594.9	15	5.3	532.645	50.27	542000	48	15266	JA_100817_90min_nat48.raw	tr|F7BAY6|F7BAY6_HORSE:sp|P35747|ALBU_HORSE
KAPQVSTPTLVEIGR	74.38	1594.9	15	3.3	532.644	36.67		117	10934	JA_170817_90min_nat117.raw	tr|F7BAY6|F7BAY6_HORSE:sp|P35747|ALBU_HORSE
KAPQVSTPTLVEIGR	74.38	1594.9	15	0.6	798.46	30.58	1170000000	2	8934	JA_100817_nat2_90min.raw	tr|F7BAY6|F7BAY6_HORSE:sp|P35747|ALBU_HORSE
KAPQVSTPTLVEIGR	74.38	1594.9	15	4.3	532.644	52.59	3610000	28	16141	JA_100817_90min_nat28.raw	tr|F7BAY6|F7BAY6_HORSE:sp|P35747|ALBU_HORSE
KAPQVSTPTLVEIGR	74.38	1594.9	15	2.3	532.643	39.32		125	11889	JA_170817_90min_nat125.raw	tr|F7BAY6|F7BAY6_HORSE:sp|P35747|ALBU_HORSE
KAPQVSTPTLVEIGR	74.37	1594.9	15	2.7	798.462	34.4	737000000	116	10166	JA_170817_90min_nat116.raw	tr|F7BAY6|F7BAY6_HORSE:sp|P35747|ALBU_HORSE
KAPQVSTPTLVEIGR	74.37	1594.9	15	4.2	532.644	49.3	1050000	6	15196	JA_100817_nat6_90min.raw	tr|F7BAY6|F7BAY6_HORSE:sp|P35747|ALBU_HORSE
KAPQVSTPTLVEIGR	74.37	1594.9	15	3.7	532.644	37.47		80	11122	JA_170817_90min_nat80.raw	tr|F7BAY6|F7BAY6_HORSE:sp|P35747|ALBU_HORSE
KAPQVSTPTLVEIGR	74.36	1594.9	15	7.3	532.646	59.76	14800000	42	18422	JA_100817_90min_nat42.raw	tr|F7BAY6|F7BAY6_HORSE:sp|P35747|ALBU_HORSE
KAPQVSTPTLVEIGR	74.36	1594.9	15	4.3	532.644	44.08	1920000	103	13329	JA_170817_90min_nat103.raw	tr|F7BAY6|F7BAY6_HORSE:sp|P35747|ALBU_HORSE
KAPQVSTPTLVEIGR	74.36	1594.9	15	6.3	532.645	50.79	1990000	63	15553	JA_170817_90min_nat63.raw	tr|F7BAY6|F7BAY6_HORSE:sp|P35747|ALBU_HORSE
KAPQVSTPTLVEIGR	74.35	1594.9	15	5	532.645	55.65	16900000	5	17281	JA_100817_nat5_90min.raw	tr|F7BAY6|F7BAY6_HORSE:sp|P35747|ALBU_HORSE
KAPQVSTPTLVEIGR	74.35	1594.9	15	3.7	532.644	39.29	261000000	86	11717	JA_170817_90min_nat86.raw	tr|F7BAY6|F7BAY6_HORSE:sp|P35747|ALBU_HORSE
KAPQVSTPTLVEIGR	74.35	1594.9	15	7.4	532.646	34.5		34	10020	JA_100817_90min_nat34.raw	tr|F7BAY6|F7BAY6_HORSE:sp|P35747|ALBU_HORSE
KAPQVSTPTLVEIGR	74.35	1594.9	15	2.1	798.461	33.21		26	9831	JA_100817_90min_nat26.raw	tr|F7BAY6|F7BAY6_HORSE:sp|P35747|ALBU_HORSE
KAPQVSTPTLVEIGR	74.35	1594.9	15	3.7	532.644	34.02		37	9855	JA_100817_90min_nat37.raw	tr|F7BAY6|F7BAY6_HORSE:sp|P35747|ALBU_HORSE
KAPQVSTPTLVEIGR	74.35	1594.9	15	2.7	532.643	49.52	1770000	26	15364	JA_100817_90min_nat26.raw	tr|F7BAY6|F7BAY6_HORSE:sp|P35747|ALBU_HORSE
KAPQVSTPTLVEIGR	74.34	1594.9	15	3.7	798.462	34.94	23100000	38	10162	JA_100817_90min_nat38.raw	tr|F7BAY6|F7BAY6_HORSE:sp|P35747|ALBU_HORSE
KAPQVSTPTLVEIGR	74.34	1594.9	15	4.2	532.644	49.35	5200000	36	15114	JA_100817_90min_nat36.raw	tr|F7BAY6|F7BAY6_HORSE:sp|P35747|ALBU_HORSE
KAPQVSTPTLVEIGR	74.34	1594.9	15	3.6	532.644	49.35	755000	59	15044	JA_170817_90min_nat59.raw	tr|F7BAY6|F7BAY6_HORSE:sp|P35747|ALBU_HORSE
KAPQVSTPTLVEIGR	74.34	1594.9	15	3.8	532.644	35.09		29	10369	JA_100817_90min_nat29.raw	tr|F7BAY6|F7BAY6_HORSE:sp|P35747|ALBU_HORSE
KAPQVSTPTLVEIGR	74.33	1594.9	15	3.4	532.644	30.95		131	9094	JA_100817_ALL_nat_Batch_Pool_90min.raw	tr|F7BAY6|F7BAY6_HORSE:sp|P35747|ALBU_HORSE
KAPQVSTPTLVEIGR	74.33	1594.9	15	5.7	532.645	53.87	5720000	41	16494	JA_100817_90min_nat41.raw	tr|F7BAY6|F7BAY6_HORSE:sp|P35747|ALBU_HORSE
KAPQVSTPTLVEIGR	74.33	1594.9	15	3.3	532.644	35.03		105	10314	JA_170817_90min_nat105.raw	tr|F7BAY6|F7BAY6_HORSE:sp|P35747|ALBU_HORSE
KAPQVSTPTLVEIGR	74.33	1594.9	15	3.8	532.644	46.01	2700000	38	13848	JA_100817_90min_nat38.raw	tr|F7BAY6|F7BAY6_HORSE:sp|P35747|ALBU_HORSE
KAPQVSTPTLVEIGR	74.33	1594.9	15	2.1	532.643	46.91	2550000	27	14410	JA_100817_90min_nat27.raw	tr|F7BAY6|F7BAY6_HORSE:sp|P35747|ALBU_HORSE
KAPQVSTPTLVEIGR	74.33	1594.9	15	4.3	798.463	36.38	29200000	91	10815	JA_170817_90min_nat91.raw	tr|F7BAY6|F7BAY6_HORSE:sp|P35747|ALBU_HORSE
KAPQVSTPTLVEIGR	74.33	1594.9	15	7.3	532.646	60.05	8170000	56	18067	JA_100817_90min_nat56.raw	tr|F7BAY6|F7BAY6_HORSE:sp|P35747|ALBU_HORSE
KAPQVSTPTLVEIGR	74.33	1594.9	15	4	798.463	33.01	26100000	29	9659	JA_100817_90min_nat29.raw	tr|F7BAY6|F7BAY6_HORSE:sp|P35747|ALBU_HORSE
KAPQVSTPTLVEIGR	74.32	1594.9	15	5.2	532.645	44.22	1520000	3	13577	JA_100817_nat3_90min.raw	tr|F7BAY6|F7BAY6_HORSE:sp|P35747|ALBU_HORSE
KAPQVSTPTLVEIGR	74.32	1594.9	15	5.6	532.645	35.03		44	10270	JA_100817_90min_nat44.raw	tr|F7BAY6|F7BAY6_HORSE:sp|P35747|ALBU_HORSE
KAPQVSTPTLVEIGR	74.32	1594.9	15	3.6	532.644	45.26	1360000	25	13913	JA_100817_90min_nat25.raw	tr|F7BAY6|F7BAY6_HORSE:sp|P35747|ALBU_HORSE
KAPQVSTPTLVEIGR	74.32	1594.9	15	4	532.644	49.93	6700000	27	15376	JA_100817_90min_nat27.raw	tr|F7BAY6|F7BAY6_HORSE:sp|P35747|ALBU_HORSE
KAPQVSTPTLVEIGR	74.32	1594.9	15	5.3	532.645	43.88		97	13412	JA_170817_90min_nat97.raw	tr|F7BAY6|F7BAY6_HORSE:sp|P35747|ALBU_HORSE
KAPQVSTPTLVEIGR	74.31	1594.9	15	3	798.462	35.04		132	10413	JA_170817_90min_ALL_BATCHES_POOLED.raw	tr|F7BAY6|F7BAY6_HORSE:sp|P35747|ALBU_HORSE
KAPQVSTPTLVEIGR	74.31	1594.9	15	4.9	532.645	48.81	1680000	135	15185	JA_170817_90min_POOL_BATCH_2.raw	tr|F7BAY6|F7BAY6_HORSE:sp|P35747|ALBU_HORSE
KAPQVSTPTLVEIGR	74.31	1594.9	15	3.5	532.644	53.19		139	16392	JA_170817_90min_nat77b.raw	tr|F7BAY6|F7BAY6_HORSE:sp|P35747|ALBU_HORSE
KAPQVSTPTLVEIGR	74.31	1594.9	15	3.7	532.644	39.6		5	12053	JA_100817_nat5_90min.raw	tr|F7BAY6|F7BAY6_HORSE:sp|P35747|ALBU_HORSE
KAPQVSTPTLVEIGR	74.31	1594.9	15	4.9	532.645	42.85	17700000	135	13235	JA_170817_90min_POOL_BATCH_2.raw	tr|F7BAY6|F7BAY6_HORSE:sp|P35747|ALBU_HORSE
KAPQVSTPTLVEIGR	74.3	1594.9	15	5.4	532.645	59.73	16900000	5	18573	JA_100817_nat5_90min.raw	tr|F7BAY6|F7BAY6_HORSE:sp|P35747|ALBU_HORSE
KAPQVSTPTLVEIGR	74.3	1594.9	15	1	532.643	43.62	2930000	128	13190	JA_170817_90min_nat128.raw	tr|F7BAY6|F7BAY6_HORSE:sp|P35747|ALBU_HORSE
KAPQVSTPTLVEIGR	74.3	1594.9	15	2.9	532.644	47.41	4430000	135	14717	JA_170817_90min_POOL_BATCH_2.raw	tr|F7BAY6|F7BAY6_HORSE:sp|P35747|ALBU_HORSE
KAPQVSTPTLVEIGR	74.3	1594.9	15	7.6	532.646	56.66	16200000	47	17249	JA_100817_90min_nat47.raw	tr|F7BAY6|F7BAY6_HORSE:sp|P35747|ALBU_HORSE
KAPQVSTPTLVEIGR	74.29	1594.9	15	4.4	532.644	39.9	513000000	109	11912	JA_170817_90min_nat109.raw	tr|F7BAY6|F7BAY6_HORSE:sp|P35747|ALBU_HORSE
KAPQVSTPTLVEIGR	74.29	1594.9	15	5.8	532.645	60.69	19300000	6	18847	JA_100817_nat6_90min.raw	tr|F7BAY6|F7BAY6_HORSE:sp|P35747|ALBU_HORSE
KAPQVSTPTLVEIGR	74.29	1594.9	15	2.2	532.643	52.91	536000	64	16033	JA_170817_90min_nat64.raw	tr|F7BAY6|F7BAY6_HORSE:sp|P35747|ALBU_HORSE
KAPQVSTPTLVEIGR	74.29	1594.9	15	6.8	532.646	58.61	14300000	55	17535	JA_100817_90min_nat55.raw	tr|F7BAY6|F7BAY6_HORSE:sp|P35747|ALBU_HORSE
KAPQVSTPTLVEIGR	74.28	1594.9	15	2.7	798.462	36.15	22100000	125	10804	JA_170817_90min_nat125.raw	tr|F7BAY6|F7BAY6_HORSE:sp|P35747|ALBU_HORSE
KAPQVSTPTLVEIGR	74.28	1594.9	15	2.8	532.644	44.85	587000	122	13865	JA_170817_90min_nat122.raw	tr|F7BAY6|F7BAY6_HORSE:sp|P35747|ALBU_HORSE
KAPQVSTPTLVEIGR	74.28	1594.9	15	3.8	532.644	39.32	56800000	106	11716	JA_170817_90min_nat106.raw	tr|F7BAY6|F7BAY6_HORSE:sp|P35747|ALBU_HORSE
KAPQVSTPTLVEIGR	74.28	1594.9	15	2.2	532.643	39.77	291000000	108	11915	JA_170817_90min_nat108.raw	tr|F7BAY6|F7BAY6_HORSE:sp|P35747|ALBU_HORSE
KAPQVSTPTLVEIGR	74.28	1594.9	15	5.8	532.645	61.22	10500000	30	19125	JA_100817_90min_nat30.raw	tr|F7BAY6|F7BAY6_HORSE:sp|P35747|ALBU_HORSE
KAPQVSTPTLVEIGR	74.27	1594.9	15	5.1	532.645	48.9	1270000	85	14812	JA_170817_90min_nat85.raw	tr|F7BAY6|F7BAY6_HORSE:sp|P35747|ALBU_HORSE
KAPQVSTPTLVEIGR	74.27	1594.9	15	6.3	532.645	53.92	4100000	34	16405	JA_100817_90min_nat34.raw	tr|F7BAY6|F7BAY6_HORSE:sp|P35747|ALBU_HORSE
KAPQVSTPTLVEIGR	74.27	1594.9	15	2	532.643	37.27		140	10997	JA_170817_90min_nat77c.raw	tr|F7BAY6|F7BAY6_HORSE:sp|P35747|ALBU_HORSE
KAPQVSTPTLVEIGR	74.26	1594.9	15	1.4	532.643	47.4	3230000	120	14282	JA_170817_90min_nat120.raw	tr|F7BAY6|F7BAY6_HORSE:sp|P35747|ALBU_HORSE
KAPQVSTPTLVEIGR	74.26	1594.9	15	2.3	532.643	37.45	65700000	127	11179	JA_170817_90min_nat127.raw	tr|F7BAY6|F7BAY6_HORSE:sp|P35747|ALBU_HORSE
KAPQVSTPTLVEIGR	74.26	1594.9	15	4.6	532.644	50.57	2680000	78	15488	JA_170817_90min_nat78.raw	tr|F7BAY6|F7BAY6_HORSE:sp|P35747|ALBU_HORSE
KAPQVSTPTLVEIGR	74.26	1594.9	15	5.9	532.645	43.87	257000000	38	13208	JA_100817_90min_nat38.raw	tr|F7BAY6|F7BAY6_HORSE:sp|P35747|ALBU_HORSE
KAPQVSTPTLVEIGR	74.26	1594.9	15	4.4	532.644	49.16	2370000	5	15173	JA_100817_nat5_90min.raw	tr|F7BAY6|F7BAY6_HORSE:sp|P35747|ALBU_HORSE
KAPQVSTPTLVEIGR	74.26	1594.9	15	3.5	532.644	50.48	1000000	107	15330	JA_170817_90min_nat107.raw	tr|F7BAY6|F7BAY6_HORSE:sp|P35747|ALBU_HORSE
KAPQVSTPTLVEIGR	74.26	1594.9	15	3.3	532.644	36.32		25	10831	JA_100817_90min_nat25.raw	tr|F7BAY6|F7BAY6_HORSE:sp|P35747|ALBU_HORSE
KAPQVSTPTLVEIGR	74.26	1594.9	15	4.4	798.463	34.21	3450000	23	10118	JA_100817_90min_nat23.raw	tr|F7BAY6|F7BAY6_HORSE:sp|P35747|ALBU_HORSE
KAPQVSTPTLVEIGR	74.26	1594.9	15	4.4	532.644	35.3	118000	15	10466	JA_100817_90min_nat15.raw	tr|F7BAY6|F7BAY6_HORSE:sp|P35747|ALBU_HORSE
KAPQVSTPTLVEIGR	74.25	1594.9	15	8.3	532.646	68.08	421000	75	20519	JA_170817_90min_nat75.raw	tr|F7BAY6|F7BAY6_HORSE:sp|P35747|ALBU_HORSE
KAPQVSTPTLVEIGR	74.25	1594.9	15	4.1	532.644	62.28	5950000	36	19249	JA_100817_90min_nat36.raw	tr|F7BAY6|F7BAY6_HORSE:sp|P35747|ALBU_HORSE
KAPQVSTPTLVEIGR	74.25	1594.9	15	3.3	532.644	53.98	4970000	64	16361	JA_170817_90min_nat64.raw	tr|F7BAY6|F7BAY6_HORSE:sp|P35747|ALBU_HORSE
KAPQVSTPTLVEIGR	74.25	1594.9	15	3.4	532.644	46.93	15700000	24	14481	JA_100817_90min_nat24.raw	tr|F7BAY6|F7BAY6_HORSE:sp|P35747|ALBU_HORSE
KAPQVSTPTLVEIGR	74.25	1594.9	15	3	532.644	48.4	3800000	118	14724	JA_170817_90min_nat118.raw	tr|F7BAY6|F7BAY6_HORSE:sp|P35747|ALBU_HORSE
KAPQVSTPTLVEIGR	74.25	1594.9	15	7.4	532.646	59.38	10800000	41	18195	JA_100817_90min_nat41.raw	tr|F7BAY6|F7BAY6_HORSE:sp|P35747|ALBU_HORSE
KAPQVSTPTLVEIGR	74.25	1594.9	15	3	798.462	32.94		12	9736	JA_100817_nat12_90min.raw	tr|F7BAY6|F7BAY6_HORSE:sp|P35747|ALBU_HORSE
KAPQVSTPTLVEIGR	74.25	1594.9	15	4.2	532.644	45.63	2280000	10	13888	JA_100817_nat10_90min.raw	tr|F7BAY6|F7BAY6_HORSE:sp|P35747|ALBU_HORSE
KAPQVSTPTLVEIGR	74.25	1594.9	15	3.6	532.644	44.22	14600000	64	13432	JA_170817_90min_nat64.raw	tr|F7BAY6|F7BAY6_HORSE:sp|P35747|ALBU_HORSE
KAPQVSTPTLVEIGR	74.24	1594.9	15	3.8	532.644	59.29	4020000	61	18121	JA_170817_90min_nat61.raw	tr|F7BAY6|F7BAY6_HORSE:sp|P35747|ALBU_HORSE
KAPQVSTPTLVEIGR	74.24	1594.9	15	5.6	532.645	44.53	1230000	48	13493	JA_100817_90min_nat48.raw	tr|F7BAY6|F7BAY6_HORSE:sp|P35747|ALBU_HORSE
KAPQVSTPTLVEIGR	74.24	1594.9	15	2.3	532.643	43.56		80	13195	JA_170817_90min_nat80.raw	tr|F7BAY6|F7BAY6_HORSE:sp|P35747|ALBU_HORSE
KAPQVSTPTLVEIGR	74.24	1594.9	15	3.3	532.644	46.11	2280000	10	14048	JA_100817_nat10_90min.raw	tr|F7BAY6|F7BAY6_HORSE:sp|P35747|ALBU_HORSE
KAPQVSTPTLVEIGR	74.24	1594.9	15	4.2	532.644	50.65	3360000	72	15557	JA_170817_90min_nat72.raw	tr|F7BAY6|F7BAY6_HORSE:sp|P35747|ALBU_HORSE
KAPQVSTPTLVEIGR	74.24	1594.9	15	6.8	532.646	59.86	16200000	38	18212	JA_100817_90min_nat38.raw	tr|F7BAY6|F7BAY6_HORSE:sp|P35747|ALBU_HORSE
KAPQVSTPTLVEIGR	74.24	1594.9	15	4.1	532.644	52.36	5560000	23	16178	JA_100817_90min_nat23.raw	tr|F7BAY6|F7BAY6_HORSE:sp|P35747|ALBU_HORSE
KAPQVSTPTLVEIGR	74.23	1594.9	15	4.1	532.644	45.46	4160000	28	13800	JA_100817_90min_nat28.raw	tr|F7BAY6|F7BAY6_HORSE:sp|P35747|ALBU_HORSE
KAPQVSTPTLVEIGR	74.23	1594.9	15	5.9	532.645	38.32		47	11410	JA_100817_90min_nat47.raw	tr|F7BAY6|F7BAY6_HORSE:sp|P35747|ALBU_HORSE
KAPQVSTPTLVEIGR	74.23	1594.9	15	3.8	532.644	60.48	8850000	66	18568	JA_170817_90min_nat66.raw	tr|F7BAY6|F7BAY6_HORSE:sp|P35747|ALBU_HORSE
KAPQVSTPTLVEIGR	74.23	1594.9	15	3	798.462	30.48	607000000	9	8879	JA_100817_nat9_90min.raw	tr|F7BAY6|F7BAY6_HORSE:sp|P35747|ALBU_HORSE
KAPQVSTPTLVEIGR	74.22	1594.9	15	5.4	532.645	39.3		42	11772	JA_100817_90min_nat42.raw	tr|F7BAY6|F7BAY6_HORSE:sp|P35747|ALBU_HORSE
KAPQVSTPTLVEIGR	74.22	1594.9	15	2.8	798.462	34.94	651000000	113	10242	JA_170817_90min_nat113.raw	tr|F7BAY6|F7BAY6_HORSE:sp|P35747|ALBU_HORSE
KAPQVSTPTLVEIGR	74.22	1594.9	15	4.5	532.644	51.14	8770000	13	15772	JA_100817_nat13_90min.raw	tr|F7BAY6|F7BAY6_HORSE:sp|P35747|ALBU_HORSE
KAPQVSTPTLVEIGR	74.22	1594.9	15	5.6	532.645	54.37	3880000	25	16881	JA_100817_90min_nat25.raw	tr|F7BAY6|F7BAY6_HORSE:sp|P35747|ALBU_HORSE
KAPQVSTPTLVEIGR	74.22	1594.9	15	3.2	532.644	46.79	4530000	122	14489	JA_170817_90min_nat122.raw	tr|F7BAY6|F7BAY6_HORSE:sp|P35747|ALBU_HORSE
KAPQVSTPTLVEIGR	74.21	1594.9	15	3.8	532.644	49.8	570000	78	15254	JA_170817_90min_nat78.raw	tr|F7BAY6|F7BAY6_HORSE:sp|P35747|ALBU_HORSE
KAPQVSTPTLVEIGR	74.21	1594.9	15	1.4	532.643	48.42	380000	123	14672	JA_170817_90min_nat123.raw	tr|F7BAY6|F7BAY6_HORSE:sp|P35747|ALBU_HORSE
KAPQVSTPTLVEIGR	74.21	1594.9	15	6.1	532.645	39.28		48	11799	JA_100817_90min_nat48.raw	tr|F7BAY6|F7BAY6_HORSE:sp|P35747|ALBU_HORSE
KAPQVSTPTLVEIGR	74.21	1594.9	15	3	532.644	39.11	452000000	117	11758	JA_170817_90min_nat117.raw	tr|F7BAY6|F7BAY6_HORSE:sp|P35747|ALBU_HORSE
KAPQVSTPTLVEIGR	74.21	1594.9	15	-0.1	532.642	32.31	5090000	125	9491	JA_170817_90min_nat125.raw	tr|F7BAY6|F7BAY6_HORSE:sp|P35747|ALBU_HORSE
KAPQVSTPTLVEIGR	74.21	1594.9	15	4.6	532.644	41.32	3090000	103	12406	JA_170817_90min_nat103.raw	tr|F7BAY6|F7BAY6_HORSE:sp|P35747|ALBU_HORSE
KAPQVSTPTLVEIGR	74.2	1594.9	15	6.4	532.645	60.23	13400000	35	18621	JA_100817_90min_nat35.raw	tr|F7BAY6|F7BAY6_HORSE:sp|P35747|ALBU_HORSE
KAPQVSTPTLVEIGR	74.2	1594.9	15	4	532.644	40.74		42	12281	JA_100817_90min_nat42.raw	tr|F7BAY6|F7BAY6_HORSE:sp|P35747|ALBU_HORSE
KAPQVSTPTLVEIGR	74.2	1594.9	15	7.4	532.646	53.45	8870000	38	16189	JA_100817_90min_nat38.raw	tr|F7BAY6|F7BAY6_HORSE:sp|P35747|ALBU_HORSE
KAPQVSTPTLVEIGR	74.2	1594.9	15	5	532.645	31.34		15	9129	JA_100817_90min_nat15.raw	tr|F7BAY6|F7BAY6_HORSE:sp|P35747|ALBU_HORSE
KAPQVSTPTLVEIGR	74.2	1594.9	15	5.8	532.645	58.27	19300000	6	18079	JA_100817_nat6_90min.raw	tr|F7BAY6|F7BAY6_HORSE:sp|P35747|ALBU_HORSE
KAPQVSTPTLVEIGR	74.2	1594.9	15	5.9	532.645	58.33	11300000	18	18115	JA_100817_90min_nat18.raw	tr|F7BAY6|F7BAY6_HORSE:sp|P35747|ALBU_HORSE
KAPQVSTPTLVEIGR	74.19	1594.9	15	4.1	532.644	40.44	6760000	5	12324	JA_100817_nat5_90min.raw	tr|F7BAY6|F7BAY6_HORSE:sp|P35747|ALBU_HORSE
KAPQVSTPTLVEIGR	74.19	1594.9	15	4.2	532.644	49.23	2400000	60	15153	JA_170817_90min_nat60.raw	tr|F7BAY6|F7BAY6_HORSE:sp|P35747|ALBU_HORSE
KAPQVSTPTLVEIGR	74.19	1594.9	15	4	532.644	46.01	2450000	23	14133	JA_100817_90min_nat23.raw	tr|F7BAY6|F7BAY6_HORSE:sp|P35747|ALBU_HORSE
KAPQVSTPTLVEIGR	74.19	1594.9	15	4.3	532.644	40.14	51100000	94	12185	JA_170817_90min_nat94.raw	tr|F7BAY6|F7BAY6_HORSE:sp|P35747|ALBU_HORSE
KAPQVSTPTLVEIGR	74.19	1594.9	15	4.4	532.644	42.37	53100000	96	12766	JA_170817_90min_nat96.raw	tr|F7BAY6|F7BAY6_HORSE:sp|P35747|ALBU_HORSE
KAPQVSTPTLVEIGR	74.19	1594.9	15	3.6	532.644	44.55		21	13486	JA_100817_90min_nat21.raw	tr|F7BAY6|F7BAY6_HORSE:sp|P35747|ALBU_HORSE
KAPQVSTPTLVEIGR	74.18	1594.9	15	3.7	532.644	40.69	427000	34	12148	JA_100817_90min_nat34.raw	tr|F7BAY6|F7BAY6_HORSE:sp|P35747|ALBU_HORSE
KAPQVSTPTLVEIGR	74.18	1594.9	15	5.3	532.645	58.81	14200000	24	18305	JA_100817_90min_nat24.raw	tr|F7BAY6|F7BAY6_HORSE:sp|P35747|ALBU_HORSE
KAPQVSTPTLVEIGR	74.18	1594.9	15	7.2	532.646	35.62		77	10443	JA_100817_90min_nat77.raw	tr|F7BAY6|F7BAY6_HORSE:sp|P35747|ALBU_HORSE
KAPQVSTPTLVEIGR	74.18	1594.9	15	6	532.645	33.65		44	9805	JA_100817_90min_nat44.raw	tr|F7BAY6|F7BAY6_HORSE:sp|P35747|ALBU_HORSE
KAPQVSTPTLVEIGR	74.18	1594.9	15	6.4	532.645	48.4	6680000	72	14851	JA_170817_90min_nat72.raw	tr|F7BAY6|F7BAY6_HORSE:sp|P35747|ALBU_HORSE
KAPQVSTPTLVEIGR	74.17	1594.9	15	3.5	532.644	34.61	121000000	11	10200	JA_100817_nat11_90min.raw	tr|F7BAY6|F7BAY6_HORSE:sp|P35747|ALBU_HORSE
KAPQVSTPTLVEIGR	74.17	1594.9	15	4.6	532.644	51.4	3790000	30	15976	JA_100817_90min_nat30.raw	tr|F7BAY6|F7BAY6_HORSE:sp|P35747|ALBU_HORSE
KAPQVSTPTLVEIGR	74.17	1594.9	15	3.7	532.644	35.07	4100000000	86	10289	JA_170817_90min_nat86.raw	tr|F7BAY6|F7BAY6_HORSE:sp|P35747|ALBU_HORSE
KAPQVSTPTLVEIGR	74.17	1594.9	15	9	532.647	57.95	15700000	45	17957	JA_100817_90min_nat45.raw	tr|F7BAY6|F7BAY6_HORSE:sp|P35747|ALBU_HORSE
KAPQVSTPTLVEIGR	74.17	1594.9	15	5.7	532.645	55.38	8550000	10	16993	JA_100817_nat10_90min.raw	tr|F7BAY6|F7BAY6_HORSE:sp|P35747|ALBU_HORSE
KAPQVSTPTLVEIGR	74.17	1594.9	15	4.6	532.644	33.57		17	9813	JA_100817_90min_nat17.raw	tr|F7BAY6|F7BAY6_HORSE:sp|P35747|ALBU_HORSE
KAPQVSTPTLVEIGR	74.17	1594.9	15	4.6	532.644	56.92	17400000	32	17503	JA_100817_90min_nat32.raw	tr|F7BAY6|F7BAY6_HORSE:sp|P35747|ALBU_HORSE
KAPQVSTPTLVEIGR	74.17	1594.9	15	5.9	532.645	61.39	11300000	13	18979	JA_100817_nat13_90min.raw	tr|F7BAY6|F7BAY6_HORSE:sp|P35747|ALBU_HORSE
KAPQVSTPTLVEIGR	74.17	1594.9	15	3.8	532.644	43.77	7910000	24	13515	JA_100817_90min_nat24.raw	tr|F7BAY6|F7BAY6_HORSE:sp|P35747|ALBU_HORSE
KAPQVSTPTLVEIGR	74.16	1594.9	15	3.5	798.462	34.1	618000000	76	10034	JA_170817_90min_nat76.raw	tr|F7BAY6|F7BAY6_HORSE:sp|P35747|ALBU_HORSE
KAPQVSTPTLVEIGR	74.16	1594.9	15	4.6	532.644	42.3	6100000	91	12844	JA_170817_90min_nat91.raw	tr|F7BAY6|F7BAY6_HORSE:sp|P35747|ALBU_HORSE
KAPQVSTPTLVEIGR	74.16	1594.9	15	4.3	532.644	36.62		135	11071	JA_170817_90min_POOL_BATCH_2.raw	tr|F7BAY6|F7BAY6_HORSE:sp|P35747|ALBU_HORSE
KAPQVSTPTLVEIGR	74.16	1594.9	15	4.1	532.644	33.53	5070000000	108	9819	JA_170817_90min_nat108.raw	tr|F7BAY6|F7BAY6_HORSE:sp|P35747|ALBU_HORSE
KAPQVSTPTLVEIGR	74.16	1594.9	15	4.7	798.463	36.05	16500000	135	10865	JA_170817_90min_POOL_BATCH_2.raw	tr|F7BAY6|F7BAY6_HORSE:sp|P35747|ALBU_HORSE
KAPQVSTPTLVEIGR	74.16	1594.9	15	3.8	532.644	36.42	85000000	96	10785	JA_170817_90min_nat96.raw	tr|F7BAY6|F7BAY6_HORSE:sp|P35747|ALBU_HORSE
KAPQVSTPTLVEIGR	74.16	1594.9	15	4.6	532.644	40.14	27900000	25	12160	JA_100817_90min_nat25.raw	tr|F7BAY6|F7BAY6_HORSE:sp|P35747|ALBU_HORSE
KAPQVSTPTLVEIGR	74.15	1594.9	15	2.5	532.643	41.87	14700000	127	12675	JA_170817_90min_nat127.raw	tr|F7BAY6|F7BAY6_HORSE:sp|P35747|ALBU_HORSE
KAPQVSTPTLVEIGR	74.15	1594.9	15	5.2	532.645	60.95	14600000	3	18931	JA_100817_nat3_90min.raw	tr|F7BAY6|F7BAY6_HORSE:sp|P35747|ALBU_HORSE
KAPQVSTPTLVEIGR	74.15	1594.9	15	3.5	532.644	46.89	2500000	28	14279	JA_100817_90min_nat28.raw	tr|F7BAY6|F7BAY6_HORSE:sp|P35747|ALBU_HORSE
KAPQVSTPTLVEIGR	74.15	1594.9	15	5.3	532.645	53.89	27200000	54	16244	JA_100817_90min_nat54.raw	tr|F7BAY6|F7BAY6_HORSE:sp|P35747|ALBU_HORSE
KAPQVSTPTLVEIGR	74.14	1594.9	15	4.3	798.463	35.49	18300000	76	10484	JA_170817_90min_nat76.raw	tr|F7BAY6|F7BAY6_HORSE:sp|P35747|ALBU_HORSE
KAPQVSTPTLVEIGR	74.14	1594.9	15	6.3	532.645	41.05		44	12350	JA_100817_90min_nat44.raw	tr|F7BAY6|F7BAY6_HORSE:sp|P35747|ALBU_HORSE
KAPQVSTPTLVEIGR	74.14	1594.9	15	5.3	798.464	32.31	805000000	134	9458	JA_100817_90min_Pooled_Batch_1.raw	tr|F7BAY6|F7BAY6_HORSE:sp|P35747|ALBU_HORSE
KAPQVSTPTLVEIGR	74.13	1594.9	15	2.7	532.643	36.98		120	10925	JA_170817_90min_nat120.raw	tr|F7BAY6|F7BAY6_HORSE:sp|P35747|ALBU_HORSE
KAPQVSTPTLVEIGR	74.13	1594.9	15	5.4	532.645	31.3	3230000000	49	8973	JA_100817_90min_nat49.raw	tr|F7BAY6|F7BAY6_HORSE:sp|P35747|ALBU_HORSE
KAPQVSTPTLVEIGR	74.13	1594.9	15	5.8	532.645	35.12		16	10505	JA_100817_90min_nat16.raw	tr|F7BAY6|F7BAY6_HORSE:sp|P35747|ALBU_HORSE
KAPQVSTPTLVEIGR	74.13	1594.9	15	2.1	532.643	40.88		125	12425	JA_170817_90min_nat125.raw	tr|F7BAY6|F7BAY6_HORSE:sp|P35747|ALBU_HORSE
KAPQVSTPTLVEIGR	74.12	1594.9	15	4.2	532.644	56.66	5170000	59	17281	JA_170817_90min_nat59.raw	tr|F7BAY6|F7BAY6_HORSE:sp|P35747|ALBU_HORSE
KAPQVSTPTLVEIGR	74.12	1594.9	15	4.6	532.644	48.05	6680000	72	14738	JA_170817_90min_nat72.raw	tr|F7BAY6|F7BAY6_HORSE:sp|P35747|ALBU_HORSE
KAPQVSTPTLVEIGR	74.12	1594.9	15	3.4	532.644	50.48	5560000	23	15547	JA_100817_90min_nat23.raw	tr|F7BAY6|F7BAY6_HORSE:sp|P35747|ALBU_HORSE
KAPQVSTPTLVEIGR	74.12	1594.9	15	1.8	798.461	35.21	32300000	104	10353	JA_170817_90min_nat104.raw	tr|F7BAY6|F7BAY6_HORSE:sp|P35747|ALBU_HORSE
KAPQVSTPTLVEIGR	74.12	1594.9	15	3.7	532.644	53.18	6170000	96	16099	JA_170817_90min_nat96.raw	tr|F7BAY6|F7BAY6_HORSE:sp|P35747|ALBU_HORSE
KAPQVSTPTLVEIGR	74.12	1594.9	15	2.6	798.461	37.54		59	11248	JA_170817_90min_nat59.raw	tr|F7BAY6|F7BAY6_HORSE:sp|P35747|ALBU_HORSE
KAPQVSTPTLVEIGR	74.12	1594.9	15	3.8	532.644	39.12		95	11749	JA_170817_90min_nat95.raw	tr|F7BAY6|F7BAY6_HORSE:sp|P35747|ALBU_HORSE
KAPQVSTPTLVEIGR	74.11	1594.9	15	4.8	532.644	39.09		18	11885	JA_100817_90min_nat18.raw	tr|F7BAY6|F7BAY6_HORSE:sp|P35747|ALBU_HORSE
KAPQVSTPTLVEIGR	74.11	1594.9	15	5.9	532.645	32.93	2470000000	43	9617	JA_100817_90min_nat43.raw	tr|F7BAY6|F7BAY6_HORSE:sp|P35747|ALBU_HORSE
KAPQVSTPTLVEIGR	74.11	1594.9	15	3.6	532.644	48.05	1880000	55	14413	JA_100817_90min_nat55.raw	tr|F7BAY6|F7BAY6_HORSE:sp|P35747|ALBU_HORSE
KAPQVSTPTLVEIGR	74.11	1594.9	15	7.7	532.646	68.06	508000	80	20399	JA_170817_90min_nat80.raw	tr|F7BAY6|F7BAY6_HORSE:sp|P35747|ALBU_HORSE
KAPQVSTPTLVEIGR	74.11	1594.9	15	3.8	532.644	36.74	237000000	33	10830	JA_100817_90min_nat33.raw	tr|F7BAY6|F7BAY6_HORSE:sp|P35747|ALBU_HORSE
KAPQVSTPTLVEIGR	74.11	1594.9	15	4.4	532.644	49.66	902000	23	15283	JA_100817_90min_nat23.raw	tr|F7BAY6|F7BAY6_HORSE:sp|P35747|ALBU_HORSE
KAPQVSTPTLVEIGR	74.11	1594.9	15	4	798.462	34.05		46	10024	JA_100817_90min_nat46.raw	tr|F7BAY6|F7BAY6_HORSE:sp|P35747|ALBU_HORSE
KAPQVSTPTLVEIGR	74.11	1594.9	15	3.7	532.644	36.45	373000000	136	10874	JA_170817_90min_POOL_BATCH_3.raw	tr|F7BAY6|F7BAY6_HORSE:sp|P35747|ALBU_HORSE
KAPQVSTPTLVEIGR	74.1	1594.9	15	2.7	532.643	39.56	12400000	114	11922	JA_170817_90min_nat114.raw	tr|F7BAY6|F7BAY6_HORSE:sp|P35747|ALBU_HORSE
KAPQVSTPTLVEIGR	74.1	1594.9	15	3.2	532.644	40.06	85300000	120	11935	JA_170817_90min_nat120.raw	tr|F7BAY6|F7BAY6_HORSE:sp|P35747|ALBU_HORSE
KAPQVSTPTLVEIGR	74.1	1594.9	15	2.3	532.643	41.85	452000000	117	12700	JA_170817_90min_nat117.raw	tr|F7BAY6|F7BAY6_HORSE:sp|P35747|ALBU_HORSE
KAPQVSTPTLVEIGR	74.1	1594.9	15	5.7	532.645	37.95	48100000	50	11168	JA_100817_90min_nat50.raw	tr|F7BAY6|F7BAY6_HORSE:sp|P35747|ALBU_HORSE
KAPQVSTPTLVEIGR	74.1	1594.9	15	3.5	532.644	41.49	4090000	102	12543	JA_170817_90min_nat102.raw	tr|F7BAY6|F7BAY6_HORSE:sp|P35747|ALBU_HORSE
KAPQVSTPTLVEIGR	74.09	1594.9	15	1.5	532.643	31.05	6380000000	48	9040	JA_100817_90min_nat48.raw	tr|F7BAY6|F7BAY6_HORSE:sp|P35747|ALBU_HORSE
KAPQVSTPTLVEIGR	74.09	1594.9	15	4.9	532.645	58.47	14200000	24	18194	JA_100817_90min_nat24.raw	tr|F7BAY6|F7BAY6_HORSE:sp|P35747|ALBU_HORSE
KAPQVSTPTLVEIGR	74.09	1594.9	15	2	532.643	38.47		67	11572	JA_170817_90min_nat67.raw	tr|F7BAY6|F7BAY6_HORSE:sp|P35747|ALBU_HORSE
KAPQVSTPTLVEIGR	74.09	1594.9	15	3.5	798.462	36.26	41800000	83	10766	JA_170817_90min_nat83.raw	tr|F7BAY6|F7BAY6_HORSE:sp|P35747|ALBU_HORSE
KAPQVSTPTLVEIGR	74.09	1594.9	15	4.9	532.645	32.99	7260000000	37	9518	JA_100817_90min_nat37.raw	tr|F7BAY6|F7BAY6_HORSE:sp|P35747|ALBU_HORSE
KAPQVSTPTLVEIGR	74.09	1594.9	15	3.2	532.644	42.43	2950000	129	12859	JA_170817_90min_nat129.raw	tr|F7BAY6|F7BAY6_HORSE:sp|P35747|ALBU_HORSE
KAPQVSTPTLVEIGR	74.08	1594.9	15	3.8	532.644	38.87	27900000	25	11715	JA_100817_90min_nat25.raw	tr|F7BAY6|F7BAY6_HORSE:sp|P35747|ALBU_HORSE
KAPQVSTPTLVEIGR	74.07	1594.9	15	3.3	532.644	33.26		19	9875	JA_100817_90min_nat19.raw	tr|F7BAY6|F7BAY6_HORSE:sp|P35747|ALBU_HORSE
KAPQVSTPTLVEIGR	74.07	1594.9	15	1.4	532.643	38.05		126	11448	JA_170817_90min_nat126.raw	tr|F7BAY6|F7BAY6_HORSE:sp|P35747|ALBU_HORSE
KAPQVSTPTLVEIGR	74.07	1594.9	15	5.3	532.645	57.61	17400000	32	17718	JA_100817_90min_nat32.raw	tr|F7BAY6|F7BAY6_HORSE:sp|P35747|ALBU_HORSE
KAPQVSTPTLVEIGR	74.07	1594.9	15	5	532.645	59.64	10000000	72	18341	JA_170817_90min_nat72.raw	tr|F7BAY6|F7BAY6_HORSE:sp|P35747|ALBU_HORSE
KAPQVSTPTLVEIGR	74.07	1594.9	15	4.8	532.644	60.28	14600000	3	18723	JA_100817_nat3_90min.raw	tr|F7BAY6|F7BAY6_HORSE:sp|P35747|ALBU_HORSE
KAPQVSTPTLVEIGR	74.07	1594.9	15	4.8	532.644	33.4	2640000000	92	9768	JA_170817_90min_nat92.raw	tr|F7BAY6|F7BAY6_HORSE:sp|P35747|ALBU_HORSE
KAPQVSTPTLVEIGR	74.06	1594.9	15	3.5	532.644	37.6		111	11244	JA_170817_90min_nat111.raw	tr|F7BAY6|F7BAY6_HORSE:sp|P35747|ALBU_HORSE
KAPQVSTPTLVEIGR	74.06	1594.9	15	1.1	798.46	33.23	22900000	131	9887	JA_100817_ALL_nat_Batch_Pool_90min.raw	tr|F7BAY6|F7BAY6_HORSE:sp|P35747|ALBU_HORSE
KAPQVSTPTLVEIGR	74.06	1594.9	15	4	532.644	34.57		22	10306	JA_100817_90min_nat22.raw	tr|F7BAY6|F7BAY6_HORSE:sp|P35747|ALBU_HORSE
KAPQVSTPTLVEIGR	74.06	1594.9	15	3.8	532.644	40.5	103000000	82	12086	JA_170817_90min_nat82.raw	tr|F7BAY6|F7BAY6_HORSE:sp|P35747|ALBU_HORSE
KAPQVSTPTLVEIGR	74.06	1594.9	15	4.6	532.644	53.12	10100000	37	15978	JA_100817_90min_nat37.raw	tr|F7BAY6|F7BAY6_HORSE:sp|P35747|ALBU_HORSE
KAPQVSTPTLVEIGR	74.06	1594.9	15	3.4	532.644	34.01	4250000000	105	10001	JA_170817_90min_nat105.raw	tr|F7BAY6|F7BAY6_HORSE:sp|P35747|ALBU_HORSE
KAPQVSTPTLVEIGR	74.06	1594.9	15	5.3	532.645	45.86	5300000	44	13888	JA_100817_90min_nat44.raw	tr|F7BAY6|F7BAY6_HORSE:sp|P35747|ALBU_HORSE
KAPQVSTPTLVEIGR	74.05	1594.9	15	5.1	532.645	57.42	14200000	24	17864	JA_100817_90min_nat24.raw	tr|F7BAY6|F7BAY6_HORSE:sp|P35747|ALBU_HORSE
KAPQVSTPTLVEIGR	74.05	1594.9	15	4.5	532.644	41.87	50600000	64	12638	JA_170817_90min_nat64.raw	tr|F7BAY6|F7BAY6_HORSE:sp|P35747|ALBU_HORSE
KAPQVSTPTLVEIGR	74.05	1594.9	15	3.6	532.644	38.32		107	11402	JA_170817_90min_nat107.raw	tr|F7BAY6|F7BAY6_HORSE:sp|P35747|ALBU_HORSE
KAPQVSTPTLVEIGR	74.05	1594.9	15	2	532.643	37.51		124	11247	JA_170817_90min_nat124.raw	tr|F7BAY6|F7BAY6_HORSE:sp|P35747|ALBU_HORSE
KAPQVSTPTLVEIGR	74.05	1594.9	15	4.2	532.644	36.8		19	11116	JA_100817_90min_nat19.raw	tr|F7BAY6|F7BAY6_HORSE:sp|P35747|ALBU_HORSE
KAPQVSTPTLVEIGR	74.05	1594.9	15	3	798.462	36.18		110	10784	JA_170817_90min_nat110.raw	tr|F7BAY6|F7BAY6_HORSE:sp|P35747|ALBU_HORSE
KAPQVSTPTLVEIGR	74.04	1594.9	15	3.2	798.462	29.15	1020000	131	8472	JA_100817_ALL_nat_Batch_Pool_90min.raw	tr|F7BAY6|F7BAY6_HORSE:sp|P35747|ALBU_HORSE
KAPQVSTPTLVEIGR	74.04	1594.9	15	4.1	532.644	55.62	7130000	63	17021	JA_170817_90min_nat63.raw	tr|F7BAY6|F7BAY6_HORSE:sp|P35747|ALBU_HORSE
KAPQVSTPTLVEIGR	74.04	1594.9	15	4.2	532.644	42.75	2470000	103	12901	JA_170817_90min_nat103.raw	tr|F7BAY6|F7BAY6_HORSE:sp|P35747|ALBU_HORSE
KAPQVSTPTLVEIGR	74.04	1594.9	15	3.6	532.644	40.88		128	12259	JA_170817_90min_nat128.raw	tr|F7BAY6|F7BAY6_HORSE:sp|P35747|ALBU_HORSE
KAPQVSTPTLVEIGR	74.04	1594.9	15	3.3	532.644	59.62	7550000	59	18156	JA_170817_90min_nat59.raw	tr|F7BAY6|F7BAY6_HORSE:sp|P35747|ALBU_HORSE
KAPQVSTPTLVEIGR	74.03	1594.9	15	2.6	532.643	51.32	443000	135	15996	JA_170817_90min_POOL_BATCH_2.raw	tr|F7BAY6|F7BAY6_HORSE:sp|P35747|ALBU_HORSE
KAPQVSTPTLVEIGR	74.03	1594.9	15	5.9	532.645	47.86	2170000	40	14529	JA_100817_90min_nat40.raw	tr|F7BAY6|F7BAY6_HORSE:sp|P35747|ALBU_HORSE
KAPQVSTPTLVEIGR	74.03	1594.9	15	5.1	532.645	43.69	2720000	93	13356	JA_170817_90min_nat93.raw	tr|F7BAY6|F7BAY6_HORSE:sp|P35747|ALBU_HORSE
KAPQVSTPTLVEIGR	74.03	1594.9	15	4.5	532.644	41.74	261000000	86	12570	JA_170817_90min_nat86.raw	tr|F7BAY6|F7BAY6_HORSE:sp|P35747|ALBU_HORSE
KAPQVSTPTLVEIGR	74.03	1594.9	15	5.8	532.645	44.32	712000	50	13316	JA_100817_90min_nat50.raw	tr|F7BAY6|F7BAY6_HORSE:sp|P35747|ALBU_HORSE
KAPQVSTPTLVEIGR	74.03	1594.9	15	5.1	532.645	41.63	2600000	41	12533	JA_100817_90min_nat41.raw	tr|F7BAY6|F7BAY6_HORSE:sp|P35747|ALBU_HORSE
KAPQVSTPTLVEIGR	74.02	1594.9	15	7.5	532.646	59.98	14400000	44	18418	JA_100817_90min_nat44.raw	tr|F7BAY6|F7BAY6_HORSE:sp|P35747|ALBU_HORSE
KAPQVSTPTLVEIGR	74.02	1594.9	15	4.5	532.644	53.39	15600000	21	16295	JA_100817_90min_nat21.raw	tr|F7BAY6|F7BAY6_HORSE:sp|P35747|ALBU_HORSE
KAPQVSTPTLVEIGR	74.02	1594.9	15	5.3	532.645	40.2	47900000	46	12135	JA_100817_90min_nat46.raw	tr|F7BAY6|F7BAY6_HORSE:sp|P35747|ALBU_HORSE
KAPQVSTPTLVEIGR	74.02	1594.9	15	0.2	798.46	31.32		131	9228	JA_100817_ALL_nat_Batch_Pool_90min.raw	tr|F7BAY6|F7BAY6_HORSE:sp|P35747|ALBU_HORSE
KAPQVSTPTLVEIGR	74.01	1594.9	15	8.7	532.647	52.13	1010000	47	15840	JA_100817_90min_nat47.raw	tr|F7BAY6|F7BAY6_HORSE:sp|P35747|ALBU_HORSE
KAPQVSTPTLVEIGR	74	1594.9	15	3.3	532.644	38.34		73	11558	JA_170817_90min_nat73.raw	tr|F7BAY6|F7BAY6_HORSE:sp|P35747|ALBU_HORSE
KAPQVSTPTLVEIGR	74	1594.9	15	4	532.644	37.37	28700000	40	11083	JA_100817_90min_nat40.raw	tr|F7BAY6|F7BAY6_HORSE:sp|P35747|ALBU_HORSE
KAPQVSTPTLVEIGR	74	1594.9	15	4.3	532.644	58.03	8850000	66	17812	JA_170817_90min_nat66.raw	tr|F7BAY6|F7BAY6_HORSE:sp|P35747|ALBU_HORSE
KAPQVSTPTLVEIGR	73.99	1594.9	15	3.8	798.462	31.66	22900000	131	9333	JA_100817_ALL_nat_Batch_Pool_90min.raw	tr|F7BAY6|F7BAY6_HORSE:sp|P35747|ALBU_HORSE
KAPQVSTPTLVEIGR	73.99	1594.9	15	0.7	798.46	38.46	37700000	118	11495	JA_170817_90min_nat118.raw	tr|F7BAY6|F7BAY6_HORSE:sp|P35747|ALBU_HORSE
KAPQVSTPTLVEIGR	73.99	1594.9	15	6.5	532.645	57.16	25200000	37	17234	JA_100817_90min_nat37.raw	tr|F7BAY6|F7BAY6_HORSE:sp|P35747|ALBU_HORSE
KAPQVSTPTLVEIGR	73.98	1594.9	15	3.4	798.462	35.89	26900000	111	10650	JA_170817_90min_nat111.raw	tr|F7BAY6|F7BAY6_HORSE:sp|P35747|ALBU_HORSE
KAPQVSTPTLVEIGR	73.98	1594.9	15	4	532.644	31.15	4320000000	11	9030	JA_100817_nat11_90min.raw	tr|F7BAY6|F7BAY6_HORSE:sp|P35747|ALBU_HORSE
KAPQVSTPTLVEIGR	73.98	1594.9	15	3.7	532.644	37.37	85000000	96	11090	JA_170817_90min_nat96.raw	tr|F7BAY6|F7BAY6_HORSE:sp|P35747|ALBU_HORSE
KAPQVSTPTLVEIGR	73.98	1594.9	15	6.1	532.645	33.89		77	9853	JA_100817_90min_nat77.raw	tr|F7BAY6|F7BAY6_HORSE:sp|P35747|ALBU_HORSE
KAPQVSTPTLVEIGR	73.97	1594.9	15	4.1	532.644	42.95	63400	13	13103	JA_100817_nat13_90min.raw	tr|F7BAY6|F7BAY6_HORSE:sp|P35747|ALBU_HORSE
KAPQVSTPTLVEIGR	73.96	1594.9	15	4.3	798.463	36.3	624000000	86	10698	JA_170817_90min_nat86.raw	tr|F7BAY6|F7BAY6_HORSE:sp|P35747|ALBU_HORSE
KAPQVSTPTLVEIGR	73.96	1594.9	15	2.5	532.643	38.18		114	11459	JA_170817_90min_nat114.raw	tr|F7BAY6|F7BAY6_HORSE:sp|P35747|ALBU_HORSE
KAPQVSTPTLVEIGR	73.96	1594.9	15	4.8	532.644	33.9		42	9908	JA_100817_90min_nat42.raw	tr|F7BAY6|F7BAY6_HORSE:sp|P35747|ALBU_HORSE
KAPQVSTPTLVEIGR	73.95	1594.9	15	-5.6	532.639	38.85		128	11596	JA_170817_90min_nat128.raw	tr|F7BAY6|F7BAY6_HORSE:sp|P35747|ALBU_HORSE
KAPQVSTPTLVEIGR	73.95	1594.9	15	4	532.644	33	5980000000	103	9649	JA_170817_90min_nat103.raw	tr|F7BAY6|F7BAY6_HORSE:sp|P35747|ALBU_HORSE
KAPQVSTPTLVEIGR	73.95	1594.9	15	3.3	532.644	62.51	4020000	61	19115	JA_170817_90min_nat61.raw	tr|F7BAY6|F7BAY6_HORSE:sp|P35747|ALBU_HORSE
KAPQVSTPTLVEIGR	73.94	1594.9	15	3.7	532.644	37.42		137	10855	JA_100817_90min_nat77b.raw	tr|F7BAY6|F7BAY6_HORSE:sp|P35747|ALBU_HORSE
KAPQVSTPTLVEIGR	73.94	1594.9	15	2.1	532.643	39.2	513000000	109	11678	JA_170817_90min_nat109.raw	tr|F7BAY6|F7BAY6_HORSE:sp|P35747|ALBU_HORSE
KAPQVSTPTLVEIGR	73.94	1594.9	15	3.2	798.462	37.31		85	11031	JA_170817_90min_nat85.raw	tr|F7BAY6|F7BAY6_HORSE:sp|P35747|ALBU_HORSE
KAPQVSTPTLVEIGR	73.93	1594.9	15	6.7	532.646	53.59	7470000	49	16172	JA_100817_90min_nat49.raw	tr|F7BAY6|F7BAY6_HORSE:sp|P35747|ALBU_HORSE
KAPQVSTPTLVEIGR	73.93	1594.9	15	5.8	798.464	32.86	340000000	77	9490	JA_100817_90min_nat77.raw	tr|F7BAY6|F7BAY6_HORSE:sp|P35747|ALBU_HORSE
KAPQVSTPTLVEIGR	73.93	1594.9	15	4.1	532.644	42.19	214000	23	12870	JA_100817_90min_nat23.raw	tr|F7BAY6|F7BAY6_HORSE:sp|P35747|ALBU_HORSE
KAPQVSTPTLVEIGR	73.93	1594.9	15	3.7	532.644	47.1	1460000	91	14396	JA_170817_90min_nat91.raw	tr|F7BAY6|F7BAY6_HORSE:sp|P35747|ALBU_HORSE
KAPQVSTPTLVEIGR	73.93	1594.9	15	4.9	532.645	56.17	7440000	25	17446	JA_100817_90min_nat25.raw	tr|F7BAY6|F7BAY6_HORSE:sp|P35747|ALBU_HORSE
KAPQVSTPTLVEIGR	73.92	1594.9	15	3.3	532.644	43.25	179000000	21	13110	JA_100817_90min_nat21.raw	tr|F7BAY6|F7BAY6_HORSE:sp|P35747|ALBU_HORSE
KAPQVSTPTLVEIGR	73.92	1594.9	15	4.5	532.644	40.23		80	12048	JA_170817_90min_nat80.raw	tr|F7BAY6|F7BAY6_HORSE:sp|P35747|ALBU_HORSE
KAPQVSTPTLVEIGR	73.92	1594.9	15	5.2	532.645	37.83	58600000	23	11373	JA_100817_90min_nat23.raw	tr|F7BAY6|F7BAY6_HORSE:sp|P35747|ALBU_HORSE
KAPQVSTPTLVEIGR	73.92	1594.9	15	5.6	532.645	55.56	2770000	72	17069	JA_170817_90min_nat72.raw	tr|F7BAY6|F7BAY6_HORSE:sp|P35747|ALBU_HORSE
KAPQVSTPTLVEIGR	73.92	1594.9	15	4.7	798.463	35.16	14600000	44	10317	JA_100817_90min_nat44.raw	tr|F7BAY6|F7BAY6_HORSE:sp|P35747|ALBU_HORSE
KAPQVSTPTLVEIGR	73.92	1594.9	15	6.4	532.645	67.07	227000	74	20149	JA_170817_90min_nat74.raw	tr|F7BAY6|F7BAY6_HORSE:sp|P35747|ALBU_HORSE
KAPQVSTPTLVEIGR	73.91	1594.9	15	4.8	532.644	55.75	14600000	3	17349	JA_100817_nat3_90min.raw	tr|F7BAY6|F7BAY6_HORSE:sp|P35747|ALBU_HORSE
KAPQVSTPTLVEIGR	73.91	1594.9	15	5.8	532.645	40.97		39	12313	JA_100817_90min_nat39.raw	tr|F7BAY6|F7BAY6_HORSE:sp|P35747|ALBU_HORSE
KAPQVSTPTLVEIGR	73.91	1594.9	15	4.1	532.644	53.62	4970000	64	16251	JA_170817_90min_nat64.raw	tr|F7BAY6|F7BAY6_HORSE:sp|P35747|ALBU_HORSE
KAPQVSTPTLVEIGR	73.91	1594.9	15	4.4	532.644	58.66	6830000	80	17824	JA_170817_90min_nat80.raw	tr|F7BAY6|F7BAY6_HORSE:sp|P35747|ALBU_HORSE
KAPQVSTPTLVEIGR	73.91	1594.9	15	3.4	532.644	41.48	4570000	107	12453	JA_170817_90min_nat107.raw	tr|F7BAY6|F7BAY6_HORSE:sp|P35747|ALBU_HORSE
KAPQVSTPTLVEIGR	73.91	1594.9	15	4	532.644	40.57		137	11917	JA_100817_90min_nat77b.raw	tr|F7BAY6|F7BAY6_HORSE:sp|P35747|ALBU_HORSE
KAPQVSTPTLVEIGR	73.91	1594.9	15	2.9	532.644	39.9	12400000	114	12041	JA_170817_90min_nat114.raw	tr|F7BAY6|F7BAY6_HORSE:sp|P35747|ALBU_HORSE
KAPQVSTPTLVEIGR	73.9	1594.9	15	5.6	532.645	45.81	5660000	54	13703	JA_100817_90min_nat54.raw	tr|F7BAY6|F7BAY6_HORSE:sp|P35747|ALBU_HORSE
KAPQVSTPTLVEIGR	73.9	1594.9	15	4.2	532.644	44.54	2490000	74	13499	JA_170817_90min_nat74.raw	tr|F7BAY6|F7BAY6_HORSE:sp|P35747|ALBU_HORSE
KAPQVSTPTLVEIGR	73.89	1594.9	15	3.7	532.644	46.05		18	14191	JA_100817_90min_nat18.raw	tr|F7BAY6|F7BAY6_HORSE:sp|P35747|ALBU_HORSE
KAPQVSTPTLVEIGR	73.89	1594.9	15	6.4	532.645	37.67	5000000	41	11159	JA_100817_90min_nat41.raw	tr|F7BAY6|F7BAY6_HORSE:sp|P35747|ALBU_HORSE
KAPQVSTPTLVEIGR	73.89	1594.9	15	6.6	532.645	60.4	8170000	56	18168	JA_100817_90min_nat56.raw	tr|F7BAY6|F7BAY6_HORSE:sp|P35747|ALBU_HORSE
KAPQVSTPTLVEIGR	73.89	1594.9	15	1.1	798.46	37.34		94	11219	JA_170817_90min_nat94.raw	tr|F7BAY6|F7BAY6_HORSE:sp|P35747|ALBU_HORSE
KAPQVSTPTLVEIGR	73.88	1594.9	15	1.9	532.643	36.39	237000000	33	10710	JA_100817_90min_nat33.raw	tr|F7BAY6|F7BAY6_HORSE:sp|P35747|ALBU_HORSE
KAPQVSTPTLVEIGR	73.88	1594.9	15	3.8	532.644	53.87	1390000	70	16448	JA_170817_90min_nat70.raw	tr|F7BAY6|F7BAY6_HORSE:sp|P35747|ALBU_HORSE
KAPQVSTPTLVEIGR	73.88	1594.9	15	3.7	532.644	54.9	2250000	59	16728	JA_170817_90min_nat59.raw	tr|F7BAY6|F7BAY6_HORSE:sp|P35747|ALBU_HORSE
KAPQVSTPTLVEIGR	73.88	1594.9	15	2.8	532.644	44.23	2690000	88	13397	JA_170817_90min_nat88.raw	tr|F7BAY6|F7BAY6_HORSE:sp|P35747|ALBU_HORSE
KAPQVSTPTLVEIGR	73.87	1594.9	15	5.7	532.645	35.39		37	10317	JA_100817_90min_nat37.raw	tr|F7BAY6|F7BAY6_HORSE:sp|P35747|ALBU_HORSE
KAPQVSTPTLVEIGR	73.87	1594.9	15	3.8	532.644	34.46		12	10279	JA_100817_nat12_90min.raw	tr|F7BAY6|F7BAY6_HORSE:sp|P35747|ALBU_HORSE
KAPQVSTPTLVEIGR	73.87	1594.9	15	1.9	798.461	34.24	651000000	113	10010	JA_170817_90min_nat113.raw	tr|F7BAY6|F7BAY6_HORSE:sp|P35747|ALBU_HORSE
KAPQVSTPTLVEIGR	73.87	1594.9	15	1.6	798.461	32.31	855000	108	9422	JA_170817_90min_nat108.raw	tr|F7BAY6|F7BAY6_HORSE:sp|P35747|ALBU_HORSE
KAPQVSTPTLVEIGR	73.87	1594.9	15	5.6	798.464	33.34	8790000	48	9779	JA_100817_90min_nat48.raw	tr|F7BAY6|F7BAY6_HORSE:sp|P35747|ALBU_HORSE
KAPQVSTPTLVEIGR	73.85	1594.9	15	2.2	532.643	44.62		80	13534	JA_170817_90min_nat80.raw	tr|F7BAY6|F7BAY6_HORSE:sp|P35747|ALBU_HORSE
KAPQVSTPTLVEIGR	73.85	1594.9	15	4.9	532.645	48.4	968000	13	14871	JA_100817_nat13_90min.raw	tr|F7BAY6|F7BAY6_HORSE:sp|P35747|ALBU_HORSE
KAPQVSTPTLVEIGR	73.85	1594.9	15	3.2	532.644	44.95	1080000	23	13796	JA_100817_90min_nat23.raw	tr|F7BAY6|F7BAY6_HORSE:sp|P35747|ALBU_HORSE
KAPQVSTPTLVEIGR	73.84	1594.9	15	3.8	532.644	53.43	698000	70	16312	JA_170817_90min_nat70.raw	tr|F7BAY6|F7BAY6_HORSE:sp|P35747|ALBU_HORSE
KAPQVSTPTLVEIGR	73.84	1594.9	15	5.7	532.645	54.24	3790000	30	16936	JA_100817_90min_nat30.raw	tr|F7BAY6|F7BAY6_HORSE:sp|P35747|ALBU_HORSE
KAPQVSTPTLVEIGR	73.83	1594.9	15	6	532.645	57.17	10500000	11	17479	JA_100817_nat11_90min.raw	tr|F7BAY6|F7BAY6_HORSE:sp|P35747|ALBU_HORSE
KAPQVSTPTLVEIGR	73.82	1594.9	15	5.9	532.645	51.79	3790000	30	16106	JA_100817_90min_nat30.raw	tr|F7BAY6|F7BAY6_HORSE:sp|P35747|ALBU_HORSE
KAPQVSTPTLVEIGR	73.82	1594.9	15	6.8	532.646	59.28	14400000	44	18191	JA_100817_90min_nat44.raw	tr|F7BAY6|F7BAY6_HORSE:sp|P35747|ALBU_HORSE
KAPQVSTPTLVEIGR	73.82	1594.9	15	4.5	532.644	51.35	4150000	38	15519	JA_100817_90min_nat38.raw	tr|F7BAY6|F7BAY6_HORSE:sp|P35747|ALBU_HORSE
KAPQVSTPTLVEIGR	73.82	1594.9	15	1.7	798.461	35.68	40700000	114	10594	JA_170817_90min_nat114.raw	tr|F7BAY6|F7BAY6_HORSE:sp|P35747|ALBU_HORSE
KAPQVSTPTLVEIGR	73.82	1594.9	15	4.6	532.644	32.22		19	9517	JA_100817_90min_nat19.raw	tr|F7BAY6|F7BAY6_HORSE:sp|P35747|ALBU_HORSE
KAPQVSTPTLVEIGR	73.81	1594.9	15	2.3	532.643	50.7	777000	118	15447	JA_170817_90min_nat118.raw	tr|F7BAY6|F7BAY6_HORSE:sp|P35747|ALBU_HORSE
KAPQVSTPTLVEIGR	73.81	1594.9	15	6.6	532.645	56	17900000	39	17080	JA_100817_90min_nat39.raw	tr|F7BAY6|F7BAY6_HORSE:sp|P35747|ALBU_HORSE
KAPQVSTPTLVEIGR	73.81	1594.9	15	3.6	532.644	53.67	2890000	60	16556	JA_170817_90min_nat60.raw	tr|F7BAY6|F7BAY6_HORSE:sp|P35747|ALBU_HORSE
KAPQVSTPTLVEIGR	73.81	1594.9	15	3.2	532.644	34.33		16	10219	JA_100817_90min_nat16.raw	tr|F7BAY6|F7BAY6_HORSE:sp|P35747|ALBU_HORSE
KAPQVSTPTLVEIGR	73.81	1594.9	15	4.3	532.644	60.55	8300000	75	18570	JA_170817_90min_nat75.raw	tr|F7BAY6|F7BAY6_HORSE:sp|P35747|ALBU_HORSE
KAPQVSTPTLVEIGR	73.81	1594.9	15	2.1	798.461	33.72	18000000	11	9891	JA_100817_nat11_90min.raw	tr|F7BAY6|F7BAY6_HORSE:sp|P35747|ALBU_HORSE
KAPQVSTPTLVEIGR	73.81	1594.9	15	5.6	532.645	40.53	33400000	49	12091	JA_100817_90min_nat49.raw	tr|F7BAY6|F7BAY6_HORSE:sp|P35747|ALBU_HORSE
KAPQVSTPTLVEIGR	73.8	1594.9	15	4.8	532.644	52.68	6390000	3	16358	JA_100817_nat3_90min.raw	tr|F7BAY6|F7BAY6_HORSE:sp|P35747|ALBU_HORSE
KAPQVSTPTLVEIGR	73.8	1594.9	15	4.8	532.644	44.85	2380000	84	13567	JA_170817_90min_nat84.raw	tr|F7BAY6|F7BAY6_HORSE:sp|P35747|ALBU_HORSE
KAPQVSTPTLVEIGR	73.8	1594.9	15	3.3	532.644	41.63	52900000	69	12804	JA_170817_90min_nat69.raw	tr|F7BAY6|F7BAY6_HORSE:sp|P35747|ALBU_HORSE
KAPQVSTPTLVEIGR	73.8	1594.9	15	5.4	532.645	55.47	26600000	136	17068	JA_170817_90min_POOL_BATCH_3.raw	tr|F7BAY6|F7BAY6_HORSE:sp|P35747|ALBU_HORSE
KAPQVSTPTLVEIGR	73.8	1594.9	15	3.6	532.644	51.6	14100000	64	15654	JA_170817_90min_nat64.raw	tr|F7BAY6|F7BAY6_HORSE:sp|P35747|ALBU_HORSE
KAPQVSTPTLVEIGR	73.8	1594.9	15	5.1	532.645	52.16	6700000	27	16115	JA_100817_90min_nat27.raw	tr|F7BAY6|F7BAY6_HORSE:sp|P35747|ALBU_HORSE
KAPQVSTPTLVEIGR	73.8	1594.9	15	0.5	798.46	32.57	18000000	10	9483	JA_100817_nat10_90min.raw	tr|F7BAY6|F7BAY6_HORSE:sp|P35747|ALBU_HORSE
KAPQVSTPTLVEIGR	73.79	1594.9	15	3.3	532.644	39.28	7880000	33	11663	JA_100817_90min_nat33.raw	tr|F7BAY6|F7BAY6_HORSE:sp|P35747|ALBU_HORSE
KAPQVSTPTLVEIGR	73.79	1594.9	15	4.1	532.644	62.42	12000000	58	19343	JA_170817_90min_nat58.raw	tr|F7BAY6|F7BAY6_HORSE:sp|P35747|ALBU_HORSE
KAPQVSTPTLVEIGR	73.79	1594.9	15	6.4	532.645	40.01		44	11974	JA_100817_90min_nat44.raw	tr|F7BAY6|F7BAY6_HORSE:sp|P35747|ALBU_HORSE
KAPQVSTPTLVEIGR	73.79	1594.9	15	4.1	532.644	47.93	3290000	5	14772	JA_100817_nat5_90min.raw	tr|F7BAY6|F7BAY6_HORSE:sp|P35747|ALBU_HORSE
KAPQVSTPTLVEIGR	73.79	1594.9	15	5.8	532.645	58.21	13800000	136	17921	JA_170817_90min_POOL_BATCH_3.raw	tr|F7BAY6|F7BAY6_HORSE:sp|P35747|ALBU_HORSE
KAPQVSTPTLVEIGR	73.79	1594.9	15	6.1	532.645	53.27	13000000	15	16218	JA_100817_90min_nat15.raw	tr|F7BAY6|F7BAY6_HORSE:sp|P35747|ALBU_HORSE
KAPQVSTPTLVEIGR	73.78	1594.9	15	4.3	532.644	34.14		33	9938	JA_100817_90min_nat33.raw	tr|F7BAY6|F7BAY6_HORSE:sp|P35747|ALBU_HORSE
KAPQVSTPTLVEIGR	73.78	1594.9	15	3.2	532.644	37.25		33	10992	JA_100817_90min_nat33.raw	tr|F7BAY6|F7BAY6_HORSE:sp|P35747|ALBU_HORSE
KAPQVSTPTLVEIGR	73.78	1594.9	15	5.7	532.645	39.46		19	12048	JA_100817_90min_nat19.raw	tr|F7BAY6|F7BAY6_HORSE:sp|P35747|ALBU_HORSE
KAPQVSTPTLVEIGR	73.77	1594.9	15	6.9	532.646	33.56	4510000000	99	9873	JA_170817_90min_nat99.raw	tr|F7BAY6|F7BAY6_HORSE:sp|P35747|ALBU_HORSE
KAPQVSTPTLVEIGR	73.77	1594.9	15	3.3	532.644	55.34	16200000	38	16789	JA_100817_90min_nat38.raw	tr|F7BAY6|F7BAY6_HORSE:sp|P35747|ALBU_HORSE
KAPQVSTPTLVEIGR	73.77	1594.9	15	5.4	532.645	44.51	1830000	10	13520	JA_100817_nat10_90min.raw	tr|F7BAY6|F7BAY6_HORSE:sp|P35747|ALBU_HORSE
KAPQVSTPTLVEIGR	73.77	1594.9	15	3.6	532.644	36.41		87	10885	JA_170817_90min_nat87.raw	tr|F7BAY6|F7BAY6_HORSE:sp|P35747|ALBU_HORSE
KAPQVSTPTLVEIGR	73.77	1594.9	15	6.3	532.645	61.48	6360000	83	18882	JA_170817_90min_nat83.raw	tr|F7BAY6|F7BAY6_HORSE:sp|P35747|ALBU_HORSE
KAPQVSTPTLVEIGR	73.77	1594.9	15	3.6	532.644	31.46	2460000000	22	9237	JA_100817_90min_nat22.raw	tr|F7BAY6|F7BAY6_HORSE:sp|P35747|ALBU_HORSE
KAPQVSTPTLVEIGR	73.77	1594.9	15	3.2	532.644	37.09		89	11034	JA_170817_90min_nat89.raw	tr|F7BAY6|F7BAY6_HORSE:sp|P35747|ALBU_HORSE
KAPQVSTPTLVEIGR	73.76	1594.9	15	6.3	532.645	58.52	12200000	34	17842	JA_100817_90min_nat34.raw	tr|F7BAY6|F7BAY6_HORSE:sp|P35747|ALBU_HORSE
KAPQVSTPTLVEIGR	73.76	1594.9	15	-0.9	798.459	35.95	24600000	120	10561	JA_170817_90min_nat120.raw	tr|F7BAY6|F7BAY6_HORSE:sp|P35747|ALBU_HORSE
KAPQVSTPTLVEIGR	73.76	1594.9	15	2.1	798.461	35.81	13900000	68	10664	JA_170817_90min_nat68.raw	tr|F7BAY6|F7BAY6_HORSE:sp|P35747|ALBU_HORSE
KAPQVSTPTLVEIGR	73.75	1594.9	15	4.5	532.644	34.07	3360000000	76	10023	JA_170817_90min_nat76.raw	tr|F7BAY6|F7BAY6_HORSE:sp|P35747|ALBU_HORSE
KAPQVSTPTLVEIGR	73.75	1594.9	15	3.3	532.644	44.45	2710000	124	13637	JA_170817_90min_nat124.raw	tr|F7BAY6|F7BAY6_HORSE:sp|P35747|ALBU_HORSE
KAPQVSTPTLVEIGR	73.75	1594.9	15	8.1	532.646	68.91	397000	38	20573	JA_100817_90min_nat38.raw	tr|F7BAY6|F7BAY6_HORSE:sp|P35747|ALBU_HORSE
KAPQVSTPTLVEIGR	73.75	1594.9	15	7.1	532.646	61.24	15400000	40	18764	JA_100817_90min_nat40.raw	tr|F7BAY6|F7BAY6_HORSE:sp|P35747|ALBU_HORSE
KAPQVSTPTLVEIGR	73.74	1594.9	15	6.5	532.645	60.04	10600000	27	18620	JA_100817_90min_nat27.raw	tr|F7BAY6|F7BAY6_HORSE:sp|P35747|ALBU_HORSE
KAPQVSTPTLVEIGR	73.74	1594.9	15	3.6	532.644	42.82	7810000	111	13068	JA_170817_90min_nat111.raw	tr|F7BAY6|F7BAY6_HORSE:sp|P35747|ALBU_HORSE
KAPQVSTPTLVEIGR	73.74	1594.9	15	3.7	532.644	36.03		67	10746	JA_170817_90min_nat67.raw	tr|F7BAY6|F7BAY6_HORSE:sp|P35747|ALBU_HORSE
KAPQVSTPTLVEIGR	73.73	1594.9	15	5.3	532.645	61.3	14600000	3	19032	JA_100817_nat3_90min.raw	tr|F7BAY6|F7BAY6_HORSE:sp|P35747|ALBU_HORSE
KAPQVSTPTLVEIGR	73.73	1594.9	15	3.7	532.644	41.4		73	12585	JA_170817_90min_nat73.raw	tr|F7BAY6|F7BAY6_HORSE:sp|P35747|ALBU_HORSE
KAPQVSTPTLVEIGR	73.73	1594.9	15	5.4	532.645	56.26	11200000	17	17247	JA_100817_90min_nat17.raw	tr|F7BAY6|F7BAY6_HORSE:sp|P35747|ALBU_HORSE
KAPQVSTPTLVEIGR	73.72	1594.9	15	8.5	532.646	68.12	566000	137	19850	JA_100817_90min_nat77b.raw	tr|F7BAY6|F7BAY6_HORSE:sp|P35747|ALBU_HORSE
KAPQVSTPTLVEIGR	73.72	1594.9	15	7.5	532.646	60.21	15400000	40	18443	JA_100817_90min_nat40.raw	tr|F7BAY6|F7BAY6_HORSE:sp|P35747|ALBU_HORSE
KAPQVSTPTLVEIGR	73.72	1594.9	15	6.6	532.645	34.87		57	10292	JA_100817_90min_nat57.raw	tr|F7BAY6|F7BAY6_HORSE:sp|P35747|ALBU_HORSE
KAPQVSTPTLVEIGR	73.71	1594.9	15	4.4	532.644	32.08	3620000	101	9383	JA_170817_90min_nat101.raw	tr|F7BAY6|F7BAY6_HORSE:sp|P35747|ALBU_HORSE
KAPQVSTPTLVEIGR	73.71	1594.9	15	0.9	532.643	32.26	3890000	123	9331	JA_170817_90min_nat123.raw	tr|F7BAY6|F7BAY6_HORSE:sp|P35747|ALBU_HORSE
KAPQVSTPTLVEIGR	73.7	1594.9	15	1.8	532.643	41.59	8230000	120	12438	JA_170817_90min_nat120.raw	tr|F7BAY6|F7BAY6_HORSE:sp|P35747|ALBU_HORSE
KAPQVSTPTLVEIGR	73.7	1594.9	15	7.9	532.646	57.77	14400000	44	17713	JA_100817_90min_nat44.raw	tr|F7BAY6|F7BAY6_HORSE:sp|P35747|ALBU_HORSE
KAPQVSTPTLVEIGR	73.7	1594.9	15	3	532.644	34.28		67	10166	JA_170817_90min_nat67.raw	tr|F7BAY6|F7BAY6_HORSE:sp|P35747|ALBU_HORSE
KAPQVSTPTLVEIGR	73.7	1594.9	15	4.9	532.645	31.53	2510000	57	9154	JA_100817_90min_nat57.raw	tr|F7BAY6|F7BAY6_HORSE:sp|P35747|ALBU_HORSE
KAPQVSTPTLVEIGR	73.7	1594.9	15	2.6	532.643	48.18	2060000	59	14692	JA_170817_90min_nat59.raw	tr|F7BAY6|F7BAY6_HORSE:sp|P35747|ALBU_HORSE
KAPQVSTPTLVEIGR	73.7	1594.9	15	4.4	532.644	40.61	25400000	136	12267	JA_170817_90min_POOL_BATCH_3.raw	tr|F7BAY6|F7BAY6_HORSE:sp|P35747|ALBU_HORSE
KAPQVSTPTLVEIGR	73.69	1594.9	15	3.2	532.644	32.21		9	9476	JA_100817_nat9_90min.raw	tr|F7BAY6|F7BAY6_HORSE:sp|P35747|ALBU_HORSE
KAPQVSTPTLVEIGR	73.69	1594.9	15	4.4	532.644	35.87		35	10614	JA_100817_90min_nat35.raw	tr|F7BAY6|F7BAY6_HORSE:sp|P35747|ALBU_HORSE
KAPQVSTPTLVEIGR	73.69	1594.9	15	3.8	532.644	39.55	513000000	109	11795	JA_170817_90min_nat109.raw	tr|F7BAY6|F7BAY6_HORSE:sp|P35747|ALBU_HORSE
KAPQVSTPTLVEIGR	73.68	1594.9	15	4.7	798.463	32.24	19900000	14	9474	JA_100817_nat14_90min.raw	tr|F7BAY6|F7BAY6_HORSE:sp|P35747|ALBU_HORSE
KAPQVSTPTLVEIGR	73.68	1594.9	15	3.5	532.644	59.34	8300000	75	18212	JA_170817_90min_nat75.raw	tr|F7BAY6|F7BAY6_HORSE:sp|P35747|ALBU_HORSE
KAPQVSTPTLVEIGR	73.68	1594.9	15	4.4	532.644	36.66		109	10833	JA_170817_90min_nat109.raw	tr|F7BAY6|F7BAY6_HORSE:sp|P35747|ALBU_HORSE
KAPQVSTPTLVEIGR	73.68	1594.9	15	7.7	532.646	35.61		99	10558	JA_170817_90min_nat99.raw	tr|F7BAY6|F7BAY6_HORSE:sp|P35747|ALBU_HORSE
KAPQVSTPTLVEIGR	73.68	1594.9	15	3.6	532.644	31.46		14	9212	JA_100817_nat14_90min.raw	tr|F7BAY6|F7BAY6_HORSE:sp|P35747|ALBU_HORSE
KAPQVSTPTLVEIGR	73.68	1594.9	15	5.6	532.645	60.35	19300000	6	18740	JA_100817_nat6_90min.raw	tr|F7BAY6|F7BAY6_HORSE:sp|P35747|ALBU_HORSE
KAPQVSTPTLVEIGR	73.67	1594.9	15	6.4	532.645	58.99	14200000	16	18196	JA_100817_90min_nat16.raw	tr|F7BAY6|F7BAY6_HORSE:sp|P35747|ALBU_HORSE
KAPQVSTPTLVEIGR	73.67	1594.9	15	4	532.644	32.99	4250000000	105	9662	JA_170817_90min_nat105.raw	tr|F7BAY6|F7BAY6_HORSE:sp|P35747|ALBU_HORSE
KAPQVSTPTLVEIGR	73.67	1594.9	15	3	532.644	47.75	1210000	82	14406	JA_170817_90min_nat82.raw	tr|F7BAY6|F7BAY6_HORSE:sp|P35747|ALBU_HORSE
KAPQVSTPTLVEIGR	73.67	1594.9	15	5.1	532.645	37.27		18	11260	JA_100817_90min_nat18.raw	tr|F7BAY6|F7BAY6_HORSE:sp|P35747|ALBU_HORSE
KAPQVSTPTLVEIGR	73.66	1594.9	15	5.3	532.645	44.71		55	13440	JA_100817_90min_nat55.raw	tr|F7BAY6|F7BAY6_HORSE:sp|P35747|ALBU_HORSE
KAPQVSTPTLVEIGR	73.66	1594.9	15	4	532.644	56.85	6710000	66	17454	JA_170817_90min_nat66.raw	tr|F7BAY6|F7BAY6_HORSE:sp|P35747|ALBU_HORSE
KAPQVSTPTLVEIGR	73.66	1594.9	15	5.9	532.645	61.37	19300000	6	19066	JA_100817_nat6_90min.raw	tr|F7BAY6|F7BAY6_HORSE:sp|P35747|ALBU_HORSE
KAPQVSTPTLVEIGR	73.65	1594.9	15	4.2	798.463	33.67		49	9747	JA_100817_90min_nat49.raw	tr|F7BAY6|F7BAY6_HORSE:sp|P35747|ALBU_HORSE
KAPQVSTPTLVEIGR	73.65	1594.9	15	4.9	532.645	56.46	10600000	27	17495	JA_100817_90min_nat27.raw	tr|F7BAY6|F7BAY6_HORSE:sp|P35747|ALBU_HORSE
KAPQVSTPTLVEIGR	73.65	1594.9	15	3.7	532.644	34.07	5370000000	104	10006	JA_170817_90min_nat104.raw	tr|F7BAY6|F7BAY6_HORSE:sp|P35747|ALBU_HORSE
KAPQVSTPTLVEIGR	73.64	1594.9	15	4.2	532.644	34.35		89	10111	JA_170817_90min_nat89.raw	tr|F7BAY6|F7BAY6_HORSE:sp|P35747|ALBU_HORSE
KAPQVSTPTLVEIGR	73.64	1594.9	15	4.8	532.644	36.42		37	10660	JA_100817_90min_nat37.raw	tr|F7BAY6|F7BAY6_HORSE:sp|P35747|ALBU_HORSE
KAPQVSTPTLVEIGR	73.64	1594.9	15	3.2	532.644	55.22	627000	118	16828	JA_170817_90min_nat118.raw	tr|F7BAY6|F7BAY6_HORSE:sp|P35747|ALBU_HORSE
KAPQVSTPTLVEIGR	73.64	1594.9	15	4.8	532.644	57.32	2620000	63	17558	JA_170817_90min_nat63.raw	tr|F7BAY6|F7BAY6_HORSE:sp|P35747|ALBU_HORSE
KAPQVSTPTLVEIGR	73.64	1594.9	15	4	532.644	33.33	4250000000	105	9763	JA_170817_90min_nat105.raw	tr|F7BAY6|F7BAY6_HORSE:sp|P35747|ALBU_HORSE
KAPQVSTPTLVEIGR	73.63	1594.9	15	3.1	798.462	32.81	17900000	4	9649	JA_100817_nat4_90min.raw	tr|F7BAY6|F7BAY6_HORSE:sp|P35747|ALBU_HORSE
KAPQVSTPTLVEIGR	73.63	1594.9	15	6.7	532.646	56.34	17900000	39	17189	JA_100817_90min_nat39.raw	tr|F7BAY6|F7BAY6_HORSE:sp|P35747|ALBU_HORSE
KAPQVSTPTLVEIGR	73.63	1594.9	15	3.7	532.644	30.57	5300000000	2	8928	JA_100817_nat2_90min.raw	tr|F7BAY6|F7BAY6_HORSE:sp|P35747|ALBU_HORSE
KAPQVSTPTLVEIGR	73.63	1594.9	15	2.3	798.461	32.32	524000	69	9622	JA_170817_90min_nat69.raw	tr|F7BAY6|F7BAY6_HORSE:sp|P35747|ALBU_HORSE
KAPQVSTPTLVEIGR	73.63	1594.9	15	3.6	532.644	50.22	2420000	82	15189	JA_170817_90min_nat82.raw	tr|F7BAY6|F7BAY6_HORSE:sp|P35747|ALBU_HORSE
KAPQVSTPTLVEIGR	73.62	1594.9	15	3.3	532.644	32.33		131	9558	JA_100817_ALL_nat_Batch_Pool_90min.raw	tr|F7BAY6|F7BAY6_HORSE:sp|P35747|ALBU_HORSE
KAPQVSTPTLVEIGR	73.62	1594.9	15	3.3	532.644	32.21	4640000	88	9385	JA_170817_90min_nat88.raw	tr|F7BAY6|F7BAY6_HORSE:sp|P35747|ALBU_HORSE
KAPQVSTPTLVEIGR	73.62	1594.9	15	4.5	532.644	45.32	140000000	83	13825	JA_170817_90min_nat83.raw	tr|F7BAY6|F7BAY6_HORSE:sp|P35747|ALBU_HORSE
KAPQVSTPTLVEIGR	73.62	1594.9	15	7.5	532.646	59.42	6610000	48	18077	JA_100817_90min_nat48.raw	tr|F7BAY6|F7BAY6_HORSE:sp|P35747|ALBU_HORSE
KAPQVSTPTLVEIGR	73.62	1594.9	15	2.2	532.643	48.7	2930000	66	14903	JA_170817_90min_nat66.raw	tr|F7BAY6|F7BAY6_HORSE:sp|P35747|ALBU_HORSE
KAPQVSTPTLVEIGR	73.62	1594.9	15	6	532.645	44.96	5080000	41	13591	JA_100817_90min_nat41.raw	tr|F7BAY6|F7BAY6_HORSE:sp|P35747|ALBU_HORSE
KAPQVSTPTLVEIGR	73.61	1594.9	15	3	532.644	34.48	4680000000	111	10178	JA_170817_90min_nat111.raw	tr|F7BAY6|F7BAY6_HORSE:sp|P35747|ALBU_HORSE
KAPQVSTPTLVEIGR	73.61	1594.9	15	5.7	532.645	56.76	15400000	40	17342	JA_100817_90min_nat40.raw	tr|F7BAY6|F7BAY6_HORSE:sp|P35747|ALBU_HORSE
KAPQVSTPTLVEIGR	73.61	1594.9	15	2.7	532.643	43.23	4570000	107	13068	JA_170817_90min_nat107.raw	tr|F7BAY6|F7BAY6_HORSE:sp|P35747|ALBU_HORSE
KAPQVSTPTLVEIGR	73.6	1594.9	15	3.8	532.644	34.78		79	10226	JA_170817_90min_nat79.raw	tr|F7BAY6|F7BAY6_HORSE:sp|P35747|ALBU_HORSE
KAPQVSTPTLVEIGR	73.6	1594.9	15	7.2	532.646	57.08	10800000	41	17496	JA_100817_90min_nat41.raw	tr|F7BAY6|F7BAY6_HORSE:sp|P35747|ALBU_HORSE
KAPQVSTPTLVEIGR	73.6	1594.9	15	4.3	532.644	32.47	5720000000	26	9565	JA_100817_90min_nat26.raw	tr|F7BAY6|F7BAY6_HORSE:sp|P35747|ALBU_HORSE
KAPQVSTPTLVEIGR	73.59	1594.9	15	5.4	532.645	43.82	1370000	136	13377	JA_170817_90min_POOL_BATCH_3.raw	tr|F7BAY6|F7BAY6_HORSE:sp|P35747|ALBU_HORSE
KAPQVSTPTLVEIGR	73.59	1594.9	15	4	532.644	47.03	13300000	64	14294	JA_170817_90min_nat64.raw	tr|F7BAY6|F7BAY6_HORSE:sp|P35747|ALBU_HORSE
KAPQVSTPTLVEIGR	73.58	1594.9	15	3.6	532.644	34.94	121000000	11	10324	JA_100817_nat11_90min.raw	tr|F7BAY6|F7BAY6_HORSE:sp|P35747|ALBU_HORSE
KAPQVSTPTLVEIGR	73.58	1594.9	15	3.3	532.644	34.93		22	10421	JA_100817_90min_nat22.raw	tr|F7BAY6|F7BAY6_HORSE:sp|P35747|ALBU_HORSE
KAPQVSTPTLVEIGR	73.58	1594.9	15	5.1	532.645	42.99		128	12995	JA_170817_90min_nat128.raw	tr|F7BAY6|F7BAY6_HORSE:sp|P35747|ALBU_HORSE
KAPQVSTPTLVEIGR	73.58	1594.9	15	3.6	532.644	39.58	45900000	110	11953	JA_170817_90min_nat110.raw	tr|F7BAY6|F7BAY6_HORSE:sp|P35747|ALBU_HORSE
KAPQVSTPTLVEIGR	73.58	1594.9	15	4	532.644	35.35		101	10475	JA_170817_90min_nat101.raw	tr|F7BAY6|F7BAY6_HORSE:sp|P35747|ALBU_HORSE
KAPQVSTPTLVEIGR	73.58	1594.9	15	4	532.644	51.01	202000	74	15480	JA_170817_90min_nat74.raw	tr|F7BAY6|F7BAY6_HORSE:sp|P35747|ALBU_HORSE
KAPQVSTPTLVEIGR	73.58	1594.9	15	4.6	798.463	33.23		53	9609	JA_100817_90min_nat53.raw	tr|F7BAY6|F7BAY6_HORSE:sp|P35747|ALBU_HORSE
KAPQVSTPTLVEIGR	73.57	1594.9	15	3.7	532.644	35.83		121	10625	JA_170817_90min_nat121.raw	tr|F7BAY6|F7BAY6_HORSE:sp|P35747|ALBU_HORSE
KAPQVSTPTLVEIGR	73.57	1594.9	15	4.2	532.644	34.82		17	10246	JA_100817_90min_nat17.raw	tr|F7BAY6|F7BAY6_HORSE:sp|P35747|ALBU_HORSE
KAPQVSTPTLVEIGR	73.57	1594.9	15	5.2	532.645	50.93	3940000	18	15775	JA_100817_90min_nat18.raw	tr|F7BAY6|F7BAY6_HORSE:sp|P35747|ALBU_HORSE
KAPQVSTPTLVEIGR	73.57	1594.9	15	1.4	532.643	38.52		114	11578	JA_170817_90min_nat114.raw	tr|F7BAY6|F7BAY6_HORSE:sp|P35747|ALBU_HORSE
KAPQVSTPTLVEIGR	73.57	1594.9	15	4.7	798.463	35.09	12600000	41	10294	JA_100817_90min_nat41.raw	tr|F7BAY6|F7BAY6_HORSE:sp|P35747|ALBU_HORSE
KAPQVSTPTLVEIGR	73.56	1594.9	15	5	532.645	40.91	2790000	84	12246	JA_170817_90min_nat84.raw	tr|F7BAY6|F7BAY6_HORSE:sp|P35747|ALBU_HORSE
KAPQVSTPTLVEIGR	73.56	1594.9	15	4.5	532.644	56.01	9360000	80	17008	JA_170817_90min_nat80.raw	tr|F7BAY6|F7BAY6_HORSE:sp|P35747|ALBU_HORSE
KAPQVSTPTLVEIGR	73.56	1594.9	15	6.9	532.646	59.22	25200000	37	17882	JA_100817_90min_nat37.raw	tr|F7BAY6|F7BAY6_HORSE:sp|P35747|ALBU_HORSE
KAPQVSTPTLVEIGR	73.56	1594.9	15	4.2	532.644	39.66	21000000	84	11827	JA_170817_90min_nat84.raw	tr|F7BAY6|F7BAY6_HORSE:sp|P35747|ALBU_HORSE
KAPQVSTPTLVEIGR	73.56	1594.9	15	3.7	532.644	40.33	50500000	64	12121	JA_170817_90min_nat64.raw	tr|F7BAY6|F7BAY6_HORSE:sp|P35747|ALBU_HORSE
KAPQVSTPTLVEIGR	73.56	1594.9	15	2.9	532.644	39.68		125	12007	JA_170817_90min_nat125.raw	tr|F7BAY6|F7BAY6_HORSE:sp|P35747|ALBU_HORSE
KAPQVSTPTLVEIGR	73.55	1594.9	15	4.6	532.644	41.55	2520000	112	12298	JA_170817_90min_nat112.raw	tr|F7BAY6|F7BAY6_HORSE:sp|P35747|ALBU_HORSE
KAPQVSTPTLVEIGR	73.55	1594.9	15	6.5	532.645	39.67	1100000	50	11759	JA_100817_90min_nat50.raw	tr|F7BAY6|F7BAY6_HORSE:sp|P35747|ALBU_HORSE
KAPQVSTPTLVEIGR	73.55	1594.9	15	4.3	532.644	42.84	47400000	88	12950	JA_170817_90min_nat88.raw	tr|F7BAY6|F7BAY6_HORSE:sp|P35747|ALBU_HORSE
KAPQVSTPTLVEIGR	73.55	1594.9	15	7.1	532.646	35.22		57	10416	JA_100817_90min_nat57.raw	tr|F7BAY6|F7BAY6_HORSE:sp|P35747|ALBU_HORSE
KAPQVSTPTLVEIGR	73.55	1594.9	15	2	532.643	46.86	1280000	118	14246	JA_170817_90min_nat118.raw	tr|F7BAY6|F7BAY6_HORSE:sp|P35747|ALBU_HORSE
KAPQVSTPTLVEIGR	73.55	1594.9	15	6.7	532.646	46.3	2700000	40	14017	JA_100817_90min_nat40.raw	tr|F7BAY6|F7BAY6_HORSE:sp|P35747|ALBU_HORSE
KAPQVSTPTLVEIGR	73.54	1594.9	15	3.7	532.644	50.18	3940000	18	15534	JA_100817_90min_nat18.raw	tr|F7BAY6|F7BAY6_HORSE:sp|P35747|ALBU_HORSE
KAPQVSTPTLVEIGR	73.54	1594.9	15	1.9	798.461	36.97	41800000	83	11005	JA_170817_90min_nat83.raw	tr|F7BAY6|F7BAY6_HORSE:sp|P35747|ALBU_HORSE
KAPQVSTPTLVEIGR	73.54	1594.9	15	1.1	532.643	47.43	2910000	129	14466	JA_170817_90min_nat129.raw	tr|F7BAY6|F7BAY6_HORSE:sp|P35747|ALBU_HORSE
KAPQVSTPTLVEIGR	73.54	1594.9	15	6.6	532.645	39		47	11641	JA_100817_90min_nat47.raw	tr|F7BAY6|F7BAY6_HORSE:sp|P35747|ALBU_HORSE
KAPQVSTPTLVEIGR	73.54	1594.9	15	2.2	798.461	32.3	1200000	136	9495	JA_170817_90min_POOL_BATCH_3.raw	tr|F7BAY6|F7BAY6_HORSE:sp|P35747|ALBU_HORSE
KAPQVSTPTLVEIGR	73.54	1594.9	15	-2.2	798.458	33.99	5860000	3	10110	JA_100817_nat3_90min.raw	tr|F7BAY6|F7BAY6_HORSE:sp|P35747|ALBU_HORSE
KAPQVSTPTLVEIGR	73.53	1594.9	15	2.7	532.643	35.73		113	10484	JA_170817_90min_nat113.raw	tr|F7BAY6|F7BAY6_HORSE:sp|P35747|ALBU_HORSE
KAPQVSTPTLVEIGR	73.53	1594.9	15	3.3	532.644	54.79	1730000	32	16849	JA_100817_90min_nat32.raw	tr|F7BAY6|F7BAY6_HORSE:sp|P35747|ALBU_HORSE
KAPQVSTPTLVEIGR	73.53	1594.9	15	2.1	798.461	68.14	75200	43	20505	JA_100817_90min_nat43.raw	tr|F7BAY6|F7BAY6_HORSE:sp|P35747|ALBU_HORSE
KAPQVSTPTLVEIGR	73.52	1594.9	15	6	532.645	36.4	128000000	105	10766	JA_170817_90min_nat105.raw	tr|F7BAY6|F7BAY6_HORSE:sp|P35747|ALBU_HORSE
KAPQVSTPTLVEIGR	73.52	1594.9	15	1.7	798.461	36.76		124	10991	JA_170817_90min_nat124.raw	tr|F7BAY6|F7BAY6_HORSE:sp|P35747|ALBU_HORSE
KAPQVSTPTLVEIGR	73.52	1594.9	15	5.6	532.645	56.97	2770000	72	17525	JA_170817_90min_nat72.raw	tr|F7BAY6|F7BAY6_HORSE:sp|P35747|ALBU_HORSE
KAPQVSTPTLVEIGR	73.52	1594.9	15	5.6	532.645	53.83	4350000	6	16698	JA_100817_nat6_90min.raw	tr|F7BAY6|F7BAY6_HORSE:sp|P35747|ALBU_HORSE
KAPQVSTPTLVEIGR	73.52	1594.9	15	5.9	532.645	35.93		71	10790	JA_170817_90min_nat71.raw	tr|F7BAY6|F7BAY6_HORSE:sp|P35747|ALBU_HORSE
KAPQVSTPTLVEIGR	73.52	1594.9	15	4	532.644	52.91	9500000	75	16206	JA_170817_90min_nat75.raw	tr|F7BAY6|F7BAY6_HORSE:sp|P35747|ALBU_HORSE
KAPQVSTPTLVEIGR	73.51	1594.9	15	3.5	532.644	50.92	2490000	64	15477	JA_170817_90min_nat64.raw	tr|F7BAY6|F7BAY6_HORSE:sp|P35747|ALBU_HORSE
KAPQVSTPTLVEIGR	73.51	1594.9	15	5.3	532.645	49.19	639000	73	15067	JA_170817_90min_nat73.raw	tr|F7BAY6|F7BAY6_HORSE:sp|P35747|ALBU_HORSE
KAPQVSTPTLVEIGR	73.5	1594.9	15	5.7	532.645	43.08		44	13023	JA_100817_90min_nat44.raw	tr|F7BAY6|F7BAY6_HORSE:sp|P35747|ALBU_HORSE
KAPQVSTPTLVEIGR	73.5	1594.9	15	5.1	532.645	59.7	21600000	21	18294	JA_100817_90min_nat21.raw	tr|F7BAY6|F7BAY6_HORSE:sp|P35747|ALBU_HORSE
KAPQVSTPTLVEIGR	73.5	1594.9	15	4.5	532.644	55.88	8750000	83	17156	JA_170817_90min_nat83.raw	tr|F7BAY6|F7BAY6_HORSE:sp|P35747|ALBU_HORSE
KAPQVSTPTLVEIGR	73.5	1594.9	15	5.6	532.645	57.91	7440000	25	17999	JA_100817_90min_nat25.raw	tr|F7BAY6|F7BAY6_HORSE:sp|P35747|ALBU_HORSE
KAPQVSTPTLVEIGR	73.49	1594.9	15	2.7	532.643	44.64	2080000	111	13660	JA_170817_90min_nat111.raw	tr|F7BAY6|F7BAY6_HORSE:sp|P35747|ALBU_HORSE
KAPQVSTPTLVEIGR	73.49	1594.9	15	6.5	532.645	36.11		50	10547	JA_100817_90min_nat50.raw	tr|F7BAY6|F7BAY6_HORSE:sp|P35747|ALBU_HORSE
KAPQVSTPTLVEIGR	73.49	1594.9	15	8.1	532.646	68.13	2520000	37	20283	JA_100817_90min_nat37.raw	tr|F7BAY6|F7BAY6_HORSE:sp|P35747|ALBU_HORSE
KAPQVSTPTLVEIGR	73.48	1594.9	15	4.4	532.644	39.31		56	11596	JA_100817_90min_nat56.raw	tr|F7BAY6|F7BAY6_HORSE:sp|P35747|ALBU_HORSE
KAPQVSTPTLVEIGR	73.48	1594.9	15	2.5	532.643	34.62		67	10278	JA_170817_90min_nat67.raw	tr|F7BAY6|F7BAY6_HORSE:sp|P35747|ALBU_HORSE
KAPQVSTPTLVEIGR	73.48	1594.9	15	4.6	532.644	54.3	3610000	28	16717	JA_100817_90min_nat28.raw	tr|F7BAY6|F7BAY6_HORSE:sp|P35747|ALBU_HORSE
KAPQVSTPTLVEIGR	73.48	1594.9	15	3.5	532.644	38.02		135	11566	JA_170817_90min_POOL_BATCH_2.raw	tr|F7BAY6|F7BAY6_HORSE:sp|P35747|ALBU_HORSE
KAPQVSTPTLVEIGR	73.48	1594.9	15	3.5	532.644	41.41	3170000	89	12501	JA_170817_90min_nat89.raw	tr|F7BAY6|F7BAY6_HORSE:sp|P35747|ALBU_HORSE
KAPQVSTPTLVEIGR	73.48	1594.9	15	5.1	532.645	44.21	6700000	5	13564	JA_100817_nat5_90min.raw	tr|F7BAY6|F7BAY6_HORSE:sp|P35747|ALBU_HORSE
KAPQVSTPTLVEIGR	73.47	1594.9	15	5.9	532.645	61.28	13800000	136	18824	JA_170817_90min_POOL_BATCH_3.raw	tr|F7BAY6|F7BAY6_HORSE:sp|P35747|ALBU_HORSE
KAPQVSTPTLVEIGR	73.47	1594.9	15	5.8	532.645	49.22	19700000	136	15076	JA_170817_90min_POOL_BATCH_3.raw	tr|F7BAY6|F7BAY6_HORSE:sp|P35747|ALBU_HORSE
KAPQVSTPTLVEIGR	73.47	1594.9	15	4.2	532.644	42.13	51100000	94	12882	JA_170817_90min_nat94.raw	tr|F7BAY6|F7BAY6_HORSE:sp|P35747|ALBU_HORSE
KAPQVSTPTLVEIGR	73.47	1594.9	15	4	532.644	40.51	87700000	63	12293	JA_170817_90min_nat63.raw	tr|F7BAY6|F7BAY6_HORSE:sp|P35747|ALBU_HORSE
KAPQVSTPTLVEIGR	73.47	1594.9	15	8.7	532.647	61.78	15700000	45	19162	JA_100817_90min_nat45.raw	tr|F7BAY6|F7BAY6_HORSE:sp|P35747|ALBU_HORSE
KAPQVSTPTLVEIGR	73.47	1594.9	15	5	532.645	44.97		80	13650	JA_170817_90min_nat80.raw	tr|F7BAY6|F7BAY6_HORSE:sp|P35747|ALBU_HORSE
KAPQVSTPTLVEIGR	73.47	1594.9	15	6.3	532.645	36.42		47	10783	JA_100817_90min_nat47.raw	tr|F7BAY6|F7BAY6_HORSE:sp|P35747|ALBU_HORSE
KAPQVSTPTLVEIGR	73.47	1594.9	15	5.2	532.645	49.45	990000	55	14825	JA_100817_90min_nat55.raw	tr|F7BAY6|F7BAY6_HORSE:sp|P35747|ALBU_HORSE
KAPQVSTPTLVEIGR	73.46	1594.9	15	3.4	798.462	34.75	10000000	40	10176	JA_100817_90min_nat40.raw	tr|F7BAY6|F7BAY6_HORSE:sp|P35747|ALBU_HORSE
KAPQVSTPTLVEIGR	73.46	1594.9	15	2.7	532.643	48.04	3800000	118	14608	JA_170817_90min_nat118.raw	tr|F7BAY6|F7BAY6_HORSE:sp|P35747|ALBU_HORSE
KAPQVSTPTLVEIGR	73.46	1594.9	15	3.5	532.644	30.49	2820000000	9	8883	JA_100817_nat9_90min.raw	tr|F7BAY6|F7BAY6_HORSE:sp|P35747|ALBU_HORSE
KAPQVSTPTLVEIGR	73.46	1594.9	15	5	532.645	36.71	305000000	29	10932	JA_100817_90min_nat29.raw	tr|F7BAY6|F7BAY6_HORSE:sp|P35747|ALBU_HORSE
KAPQVSTPTLVEIGR	73.45	1594.9	15	4	532.644	35.88		39	10580	JA_100817_90min_nat39.raw	tr|F7BAY6|F7BAY6_HORSE:sp|P35747|ALBU_HORSE
KAPQVSTPTLVEIGR	73.45	1594.9	15	3.7	532.644	32.15	2460000000	22	9486	JA_100817_90min_nat22.raw	tr|F7BAY6|F7BAY6_HORSE:sp|P35747|ALBU_HORSE
KAPQVSTPTLVEIGR	73.45	1594.9	15	2.3	532.643	40.24	12400000	114	12163	JA_170817_90min_nat114.raw	tr|F7BAY6|F7BAY6_HORSE:sp|P35747|ALBU_HORSE
KAPQVSTPTLVEIGR	73.44	1594.9	15	4.8	532.644	31.83	3690000000	53	9148	JA_100817_90min_nat53.raw	tr|F7BAY6|F7BAY6_HORSE:sp|P35747|ALBU_HORSE
KAPQVSTPTLVEIGR	73.44	1594.9	15	7.6	532.646	42.19	6530000	49	12624	JA_100817_90min_nat49.raw	tr|F7BAY6|F7BAY6_HORSE:sp|P35747|ALBU_HORSE
KAPQVSTPTLVEIGR	73.44	1594.9	15	2.3	532.643	34.98		133	10361	JA_170817_90min_ALL_BATCHES_POOLED_3rd.raw	tr|F7BAY6|F7BAY6_HORSE:sp|P35747|ALBU_HORSE
KAPQVSTPTLVEIGR	73.44	1594.9	15	5.9	532.645	39.56	2340000	41	11816	JA_100817_90min_nat41.raw	tr|F7BAY6|F7BAY6_HORSE:sp|P35747|ALBU_HORSE
KAPQVSTPTLVEIGR	73.44	1594.9	15	3.2	532.644	48.55	7430000	78	14873	JA_170817_90min_nat78.raw	tr|F7BAY6|F7BAY6_HORSE:sp|P35747|ALBU_HORSE
KAPQVSTPTLVEIGR	73.44	1594.9	15	5.2	532.645	39.21	219000000	55	11627	JA_100817_90min_nat55.raw	tr|F7BAY6|F7BAY6_HORSE:sp|P35747|ALBU_HORSE
KAPQVSTPTLVEIGR	73.44	1594.9	15	3.2	532.644	37.91		124	11394	JA_170817_90min_nat124.raw	tr|F7BAY6|F7BAY6_HORSE:sp|P35747|ALBU_HORSE
KAPQVSTPTLVEIGR	73.43	1594.9	15	7.1	532.646	55.62	14300000	55	16674	JA_100817_90min_nat55.raw	tr|F7BAY6|F7BAY6_HORSE:sp|P35747|ALBU_HORSE
KAPQVSTPTLVEIGR	73.43	1594.9	15	3	532.644	33.55		14	9940	JA_100817_nat14_90min.raw	tr|F7BAY6|F7BAY6_HORSE:sp|P35747|ALBU_HORSE
KAPQVSTPTLVEIGR	73.43	1594.9	15	1.3	532.643	40.23	42100000	121	12107	JA_170817_90min_nat121.raw	tr|F7BAY6|F7BAY6_HORSE:sp|P35747|ALBU_HORSE
KAPQVSTPTLVEIGR	73.43	1594.9	15	4.8	532.644	29.06	5740000	2	8404	JA_100817_nat2_90min.raw	tr|F7BAY6|F7BAY6_HORSE:sp|P35747|ALBU_HORSE
KAPQVSTPTLVEIGR	73.43	1594.9	15	4.2	532.644	36.06		21	10687	JA_100817_90min_nat21.raw	tr|F7BAY6|F7BAY6_HORSE:sp|P35747|ALBU_HORSE
KAPQVSTPTLVEIGR	73.43	1594.9	15	2.6	532.643	43.72		58	13445	JA_170817_90min_nat58.raw	tr|F7BAY6|F7BAY6_HORSE:sp|P35747|ALBU_HORSE
KAPQVSTPTLVEIGR	73.42	1594.9	15	2.7	532.643	57.53	26600000	136	17724	JA_170817_90min_POOL_BATCH_3.raw	tr|F7BAY6|F7BAY6_HORSE:sp|P35747|ALBU_HORSE
KAPQVSTPTLVEIGR	73.42	1594.9	15	3.5	532.644	59.98	4020000	61	18329	JA_170817_90min_nat61.raw	tr|F7BAY6|F7BAY6_HORSE:sp|P35747|ALBU_HORSE
KAPQVSTPTLVEIGR	73.41	1594.9	15	5.3	532.645	60.19	14200000	24	18738	JA_100817_90min_nat24.raw	tr|F7BAY6|F7BAY6_HORSE:sp|P35747|ALBU_HORSE
KAPQVSTPTLVEIGR	73.41	1594.9	15	2.9	532.644	44.86	3820000	15	13560	JA_100817_90min_nat15.raw	tr|F7BAY6|F7BAY6_HORSE:sp|P35747|ALBU_HORSE
KAPQVSTPTLVEIGR	73.41	1594.9	15	5.3	532.645	53.28	3610000	28	16369	JA_100817_90min_nat28.raw	tr|F7BAY6|F7BAY6_HORSE:sp|P35747|ALBU_HORSE
KAPQVSTPTLVEIGR	73.41	1594.9	15	3.8	532.644	41.21		18	12611	JA_100817_90min_nat18.raw	tr|F7BAY6|F7BAY6_HORSE:sp|P35747|ALBU_HORSE
KAPQVSTPTLVEIGR	73.4	1594.9	15	6.6	532.645	61.27	25200000	37	18527	JA_100817_90min_nat37.raw	tr|F7BAY6|F7BAY6_HORSE:sp|P35747|ALBU_HORSE
KAPQVSTPTLVEIGR	73.4	1594.9	15	4.3	532.644	60.88	8130000	65	18615	JA_170817_90min_nat65.raw	tr|F7BAY6|F7BAY6_HORSE:sp|P35747|ALBU_HORSE
KAPQVSTPTLVEIGR	73.4	1594.9	15	6.3	532.645	54.17	3610000	37	16310	JA_100817_90min_nat37.raw	tr|F7BAY6|F7BAY6_HORSE:sp|P35747|ALBU_HORSE
KAPQVSTPTLVEIGR	73.4	1594.9	15	5.4	532.645	32.63		52	9618	JA_100817_90min_nat52.raw	tr|F7BAY6|F7BAY6_HORSE:sp|P35747|ALBU_HORSE
KAPQVSTPTLVEIGR	73.4	1594.9	15	5	532.645	45		73	13803	JA_170817_90min_nat73.raw	tr|F7BAY6|F7BAY6_HORSE:sp|P35747|ALBU_HORSE
KAPQVSTPTLVEIGR	73.39	1594.9	15	2.3	532.643	35.49		28	10453	JA_100817_90min_nat28.raw	tr|F7BAY6|F7BAY6_HORSE:sp|P35747|ALBU_HORSE
KAPQVSTPTLVEIGR	73.39	1594.9	15	6.8	532.646	34.57		77	10070	JA_100817_90min_nat77.raw	tr|F7BAY6|F7BAY6_HORSE:sp|P35747|ALBU_HORSE
KAPQVSTPTLVEIGR	73.39	1594.9	15	2.9	532.644	34.19		26	10152	JA_100817_90min_nat26.raw	tr|F7BAY6|F7BAY6_HORSE:sp|P35747|ALBU_HORSE
KAPQVSTPTLVEIGR	73.39	1594.9	15	2.1	532.643	55.34	12200000	34	16853	JA_100817_90min_nat34.raw	tr|F7BAY6|F7BAY6_HORSE:sp|P35747|ALBU_HORSE
KAPQVSTPTLVEIGR	73.39	1594.9	15	6.1	532.645	54.26	6700000	27	16806	JA_100817_90min_nat27.raw	tr|F7BAY6|F7BAY6_HORSE:sp|P35747|ALBU_HORSE
KAPQVSTPTLVEIGR	73.39	1594.9	15	3	532.644	34.66		132	10284	JA_170817_90min_ALL_BATCHES_POOLED.raw	tr|F7BAY6|F7BAY6_HORSE:sp|P35747|ALBU_HORSE
KAPQVSTPTLVEIGR	73.38	1594.9	15	4.6	532.644	38.76		126	11685	JA_170817_90min_nat126.raw	tr|F7BAY6|F7BAY6_HORSE:sp|P35747|ALBU_HORSE
KAPQVSTPTLVEIGR	73.38	1594.9	15	6.3	532.645	57	2620000	96	17277	JA_170817_90min_nat96.raw	tr|F7BAY6|F7BAY6_HORSE:sp|P35747|ALBU_HORSE
KAPQVSTPTLVEIGR	73.38	1594.9	15	1	532.643	43.46	411000	68	13283	JA_170817_90min_nat68.raw	tr|F7BAY6|F7BAY6_HORSE:sp|P35747|ALBU_HORSE
KAPQVSTPTLVEIGR	73.38	1594.9	15	3	532.644	57.35	2620000	96	17391	JA_170817_90min_nat96.raw	tr|F7BAY6|F7BAY6_HORSE:sp|P35747|ALBU_HORSE
KAPQVSTPTLVEIGR	73.38	1594.9	15	4.1	532.644	41.44		80	12459	JA_170817_90min_nat80.raw	tr|F7BAY6|F7BAY6_HORSE:sp|P35747|ALBU_HORSE
KAPQVSTPTLVEIGR	73.37	1594.9	15	3.4	532.644	54.76	14200000	16	16880	JA_100817_90min_nat16.raw	tr|F7BAY6|F7BAY6_HORSE:sp|P35747|ALBU_HORSE
KAPQVSTPTLVEIGR	73.37	1594.9	15	6.7	532.646	56.32	25500000	54	16977	JA_100817_90min_nat54.raw	tr|F7BAY6|F7BAY6_HORSE:sp|P35747|ALBU_HORSE
KAPQVSTPTLVEIGR	73.37	1594.9	15	6.5	532.645	57.75	16200000	38	17544	JA_100817_90min_nat38.raw	tr|F7BAY6|F7BAY6_HORSE:sp|P35747|ALBU_HORSE
KAPQVSTPTLVEIGR	73.37	1594.9	15	6.6	532.645	59.56	12200000	34	18165	JA_100817_90min_nat34.raw	tr|F7BAY6|F7BAY6_HORSE:sp|P35747|ALBU_HORSE
KAPQVSTPTLVEIGR	73.37	1594.9	15	2.9	798.462	29.37	610000	13	8463	JA_100817_nat13_90min.raw	tr|F7BAY6|F7BAY6_HORSE:sp|P35747|ALBU_HORSE
KAPQVSTPTLVEIGR	73.37	1594.9	15	5.9	532.645	32.96	6000000000	44	9569	JA_100817_90min_nat44.raw	tr|F7BAY6|F7BAY6_HORSE:sp|P35747|ALBU_HORSE
KAPQVSTPTLVEIGR	73.36	1594.9	15	4.6	532.644	41.14	7390000	91	12434	JA_170817_90min_nat91.raw	tr|F7BAY6|F7BAY6_HORSE:sp|P35747|ALBU_HORSE
KAPQVSTPTLVEIGR	73.36	1594.9	15	2.8	532.644	48.08	677000	123	14562	JA_170817_90min_nat123.raw	tr|F7BAY6|F7BAY6_HORSE:sp|P35747|ALBU_HORSE
KAPQVSTPTLVEIGR	73.36	1594.9	15	4.2	532.644	45.47	9160000	61	13876	JA_170817_90min_nat61.raw	tr|F7BAY6|F7BAY6_HORSE:sp|P35747|ALBU_HORSE
KAPQVSTPTLVEIGR	73.36	1594.9	15	4.3	532.644	38.84	9580000	102	11640	JA_170817_90min_nat102.raw	tr|F7BAY6|F7BAY6_HORSE:sp|P35747|ALBU_HORSE
KAPQVSTPTLVEIGR	73.36	1594.9	15	2.8	532.644	48.93	5520000	111	15015	JA_170817_90min_nat111.raw	tr|F7BAY6|F7BAY6_HORSE:sp|P35747|ALBU_HORSE
KAPQVSTPTLVEIGR	73.35	1594.9	15	5	532.645	58.24	10000000	72	17909	JA_170817_90min_nat72.raw	tr|F7BAY6|F7BAY6_HORSE:sp|P35747|ALBU_HORSE
KAPQVSTPTLVEIGR	73.35	1594.9	15	4.2	532.644	34.36		37	9952	JA_100817_90min_nat37.raw	tr|F7BAY6|F7BAY6_HORSE:sp|P35747|ALBU_HORSE
KAPQVSTPTLVEIGR	73.35	1594.9	15	4.5	532.644	36.37	11400000	15	10815	JA_100817_90min_nat15.raw	tr|F7BAY6|F7BAY6_HORSE:sp|P35747|ALBU_HORSE
KAPQVSTPTLVEIGR	73.35	1594.9	15	3.7	532.644	44.67	2940000	69	13842	JA_170817_90min_nat69.raw	tr|F7BAY6|F7BAY6_HORSE:sp|P35747|ALBU_HORSE
KAPQVSTPTLVEIGR	73.34	1594.9	15	2.8	532.644	58.04	5440000	70	17739	JA_170817_90min_nat70.raw	tr|F7BAY6|F7BAY6_HORSE:sp|P35747|ALBU_HORSE
KAPQVSTPTLVEIGR	73.34	1594.9	15	3.8	798.462	32.54	310000000	138	9201	JA_100817_90min_nat77c.raw	tr|F7BAY6|F7BAY6_HORSE:sp|P35747|ALBU_HORSE
KAPQVSTPTLVEIGR	73.33	1594.9	15	5.6	798.464	68.02	171000	39	20455	JA_100817_90min_nat39.raw	tr|F7BAY6|F7BAY6_HORSE:sp|P35747|ALBU_HORSE
KAPQVSTPTLVEIGR	73.33	1594.9	15	2.1	532.643	33.63		31	9950	JA_100817_90min_nat31.raw	tr|F7BAY6|F7BAY6_HORSE:sp|P35747|ALBU_HORSE
KAPQVSTPTLVEIGR	73.32	1594.9	15	4.5	532.644	55.69	21600000	21	17022	JA_100817_90min_nat21.raw	tr|F7BAY6|F7BAY6_HORSE:sp|P35747|ALBU_HORSE
KAPQVSTPTLVEIGR	73.32	1594.9	15	6.7	532.646	61.35		55	18330	JA_100817_90min_nat55.raw	tr|F7BAY6|F7BAY6_HORSE:sp|P35747|ALBU_HORSE
KAPQVSTPTLVEIGR	73.31	1594.9	15	7.7	532.646	54.55	6820000	47	16608	JA_100817_90min_nat47.raw	tr|F7BAY6|F7BAY6_HORSE:sp|P35747|ALBU_HORSE
KAPQVSTPTLVEIGR	73.31	1594.9	15	3.6	532.644	38.22		92	11378	JA_170817_90min_nat92.raw	tr|F7BAY6|F7BAY6_HORSE:sp|P35747|ALBU_HORSE
KAPQVSTPTLVEIGR	73.3	1594.9	15	5.4	532.645	41.23	3970000	40	12397	JA_100817_90min_nat40.raw	tr|F7BAY6|F7BAY6_HORSE:sp|P35747|ALBU_HORSE
KAPQVSTPTLVEIGR	73.3	1594.9	15	2.7	532.643	40.41	85300000	120	12053	JA_170817_90min_nat120.raw	tr|F7BAY6|F7BAY6_HORSE:sp|P35747|ALBU_HORSE
KAPQVSTPTLVEIGR	73.3	1594.9	15	3.9	798.462	35.8		105	10571	JA_170817_90min_nat105.raw	tr|F7BAY6|F7BAY6_HORSE:sp|P35747|ALBU_HORSE
KAPQVSTPTLVEIGR	73.3	1594.9	15	4.1	532.644	57.26	8750000	83	17610	JA_170817_90min_nat83.raw	tr|F7BAY6|F7BAY6_HORSE:sp|P35747|ALBU_HORSE
KAPQVSTPTLVEIGR	73.29	1594.9	15	3.7	532.644	32.84		22	9723	JA_100817_90min_nat22.raw	tr|F7BAY6|F7BAY6_HORSE:sp|P35747|ALBU_HORSE
KAPQVSTPTLVEIGR	73.29	1594.9	15	6.1	532.645	58.48	12200000	28	18008	JA_100817_90min_nat28.raw	tr|F7BAY6|F7BAY6_HORSE:sp|P35747|ALBU_HORSE
KAPQVSTPTLVEIGR	73.29	1594.9	15	2.5	532.643	39.04		140	11598	JA_170817_90min_nat77c.raw	tr|F7BAY6|F7BAY6_HORSE:sp|P35747|ALBU_HORSE
KAPQVSTPTLVEIGR	73.29	1594.9	15	4.4	532.644	48.24		21	14655	JA_100817_90min_nat21.raw	tr|F7BAY6|F7BAY6_HORSE:sp|P35747|ALBU_HORSE
KAPQVSTPTLVEIGR	73.29	1594.9	15	5.9	532.645	48.37	6110000	37	14530	JA_100817_90min_nat37.raw	tr|F7BAY6|F7BAY6_HORSE:sp|P35747|ALBU_HORSE
KAPQVSTPTLVEIGR	73.29	1594.9	15	3.7	532.644	35.52		39	10464	JA_100817_90min_nat39.raw	tr|F7BAY6|F7BAY6_HORSE:sp|P35747|ALBU_HORSE
KAPQVSTPTLVEIGR	73.29	1594.9	15	4.5	532.644	39.48	8770000	98	11799	JA_170817_90min_nat98.raw	tr|F7BAY6|F7BAY6_HORSE:sp|P35747|ALBU_HORSE
KAPQVSTPTLVEIGR	73.28	1594.9	15	7.2	532.646	46.67	2700000	40	14135	JA_100817_90min_nat40.raw	tr|F7BAY6|F7BAY6_HORSE:sp|P35747|ALBU_HORSE
KAPQVSTPTLVEIGR	73.28	1594.9	15	4.5	532.644	40.78	13400000	102	12292	JA_170817_90min_nat102.raw	tr|F7BAY6|F7BAY6_HORSE:sp|P35747|ALBU_HORSE
KAPQVSTPTLVEIGR	73.28	1594.9	15	3.6	532.644	33.05	5370000000	104	9667	JA_170817_90min_nat104.raw	tr|F7BAY6|F7BAY6_HORSE:sp|P35747|ALBU_HORSE
KAPQVSTPTLVEIGR	73.27	1594.9	15	4.2	798.463	34.42	33400000	37	9967	JA_100817_90min_nat37.raw	tr|F7BAY6|F7BAY6_HORSE:sp|P35747|ALBU_HORSE
KAPQVSTPTLVEIGR	73.27	1594.9	15	4.3	532.644	41.41	21400000	71	12667	JA_170817_90min_nat71.raw	tr|F7BAY6|F7BAY6_HORSE:sp|P35747|ALBU_HORSE
KAPQVSTPTLVEIGR	73.27	1594.9	15	8.7	532.647	58.94	7830000	46	18096	JA_100817_90min_nat46.raw	tr|F7BAY6|F7BAY6_HORSE:sp|P35747|ALBU_HORSE
KAPQVSTPTLVEIGR	73.27	1594.9	15	4.6	532.644	31.7		8	9413	JA_100817_nat8_90min.raw	tr|F7BAY6|F7BAY6_HORSE:sp|P35747|ALBU_HORSE
KAPQVSTPTLVEIGR	73.27	1594.9	15	4.1	532.644	47.83		80	14509	JA_170817_90min_nat80.raw	tr|F7BAY6|F7BAY6_HORSE:sp|P35747|ALBU_HORSE
KAPQVSTPTLVEIGR	73.26	1594.9	15	4.5	532.644	54.09	15600000	21	16529	JA_100817_90min_nat21.raw	tr|F7BAY6|F7BAY6_HORSE:sp|P35747|ALBU_HORSE
KAPQVSTPTLVEIGR	73.26	1594.9	15	2.7	532.643	43.43	765000	87	13316	JA_170817_90min_nat87.raw	tr|F7BAY6|F7BAY6_HORSE:sp|P35747|ALBU_HORSE
KAPQVSTPTLVEIGR	73.26	1594.9	15	4.1	532.644	39	7920000	11	11706	JA_100817_nat11_90min.raw	tr|F7BAY6|F7BAY6_HORSE:sp|P35747|ALBU_HORSE
KAPQVSTPTLVEIGR	73.25	1594.9	15	8	532.646	53.86	6820000	47	16382	JA_100817_90min_nat47.raw	tr|F7BAY6|F7BAY6_HORSE:sp|P35747|ALBU_HORSE
KAPQVSTPTLVEIGR	73.25	1594.9	15	6.3	532.645	58.16	15400000	40	17786	JA_100817_90min_nat40.raw	tr|F7BAY6|F7BAY6_HORSE:sp|P35747|ALBU_HORSE
KAPQVSTPTLVEIGR	73.25	1594.9	15	2.6	532.643	58.27	1360000	59	17755	JA_170817_90min_nat59.raw	tr|F7BAY6|F7BAY6_HORSE:sp|P35747|ALBU_HORSE
KAPQVSTPTLVEIGR	73.24	1594.9	15	3.8	532.644	54.09	11400000	135	16900	JA_170817_90min_POOL_BATCH_2.raw	tr|F7BAY6|F7BAY6_HORSE:sp|P35747|ALBU_HORSE
KAPQVSTPTLVEIGR	73.24	1594.9	15	5.1	532.645	41.11	401000000	37	12241	JA_100817_90min_nat37.raw	tr|F7BAY6|F7BAY6_HORSE:sp|P35747|ALBU_HORSE
KAPQVSTPTLVEIGR	73.24	1594.9	15	3.3	532.644	39.56	7390000	91	11890	JA_170817_90min_nat91.raw	tr|F7BAY6|F7BAY6_HORSE:sp|P35747|ALBU_HORSE
KAPQVSTPTLVEIGR	73.24	1594.9	15	4.5	532.644	39.99	179000000	21	12007	JA_100817_90min_nat21.raw	tr|F7BAY6|F7BAY6_HORSE:sp|P35747|ALBU_HORSE
KAPQVSTPTLVEIGR	73.24	1594.9	15	4.3	798.463	35.98	4700000	137	10354	JA_100817_90min_nat77b.raw	tr|F7BAY6|F7BAY6_HORSE:sp|P35747|ALBU_HORSE
KAPQVSTPTLVEIGR	73.24	1594.9	15	6.4	532.645	33.88		22	10067	JA_100817_90min_nat22.raw	tr|F7BAY6|F7BAY6_HORSE:sp|P35747|ALBU_HORSE
KAPQVSTPTLVEIGR	73.24	1594.9	15	3.8	532.644	58.55	6960000	61	17897	JA_170817_90min_nat61.raw	tr|F7BAY6|F7BAY6_HORSE:sp|P35747|ALBU_HORSE
KAPQVSTPTLVEIGR	73.23	1594.9	15	3.7	532.644	45.85	578000	61	13993	JA_170817_90min_nat61.raw	tr|F7BAY6|F7BAY6_HORSE:sp|P35747|ALBU_HORSE
KAPQVSTPTLVEIGR	73.23	1594.9	15	9.1	532.647	60.38	15700000	45	18731	JA_100817_90min_nat45.raw	tr|F7BAY6|F7BAY6_HORSE:sp|P35747|ALBU_HORSE
KAPQVSTPTLVEIGR	73.23	1594.9	15	6.4	532.645	49.26	2710000	50	14904	JA_100817_90min_nat50.raw	tr|F7BAY6|F7BAY6_HORSE:sp|P35747|ALBU_HORSE
KAPQVSTPTLVEIGR	73.23	1594.9	15	5.8	532.645	37.77		137	10968	JA_100817_90min_nat77b.raw	tr|F7BAY6|F7BAY6_HORSE:sp|P35747|ALBU_HORSE
KAPQVSTPTLVEIGR	73.23	1594.9	15	1.3	532.643	33.36	4700000000	110	9846	JA_170817_90min_nat110.raw	tr|F7BAY6|F7BAY6_HORSE:sp|P35747|ALBU_HORSE
KAPQVSTPTLVEIGR	73.22	1594.9	15	3	798.462	35.78		67	10659	JA_170817_90min_nat67.raw	tr|F7BAY6|F7BAY6_HORSE:sp|P35747|ALBU_HORSE
KAPQVSTPTLVEIGR	73.22	1594.9	15	4.3	532.644	43.17	2790000	84	13034	JA_170817_90min_nat84.raw	tr|F7BAY6|F7BAY6_HORSE:sp|P35747|ALBU_HORSE
KAPQVSTPTLVEIGR	73.22	1594.9	15	5.7	532.645	33.13	2530000000	57	9701	JA_100817_90min_nat57.raw	tr|F7BAY6|F7BAY6_HORSE:sp|P35747|ALBU_HORSE
KAPQVSTPTLVEIGR	73.22	1594.9	15	5	532.645	37.62		29	11222	JA_100817_90min_nat29.raw	tr|F7BAY6|F7BAY6_HORSE:sp|P35747|ALBU_HORSE
KAPQVSTPTLVEIGR	73.22	1594.9	15	2.1	798.461	31.3		2	9182	JA_100817_nat2_90min.raw	tr|F7BAY6|F7BAY6_HORSE:sp|P35747|ALBU_HORSE
KAPQVSTPTLVEIGR	73.22	1594.9	15	4.7	798.463	34.67	5410000	15	10245	JA_100817_90min_nat15.raw	tr|F7BAY6|F7BAY6_HORSE:sp|P35747|ALBU_HORSE
KAPQVSTPTLVEIGR	73.22	1594.9	15	7.2	532.646	58.4	6610000	48	17767	JA_100817_90min_nat48.raw	tr|F7BAY6|F7BAY6_HORSE:sp|P35747|ALBU_HORSE
KAPQVSTPTLVEIGR	73.21	1594.9	15	3.7	532.644	59.36	13200000	64	18005	JA_170817_90min_nat64.raw	tr|F7BAY6|F7BAY6_HORSE:sp|P35747|ALBU_HORSE
KAPQVSTPTLVEIGR	73.21	1594.9	15	6.3	532.645	37.44		44	11102	JA_100817_90min_nat44.raw	tr|F7BAY6|F7BAY6_HORSE:sp|P35747|ALBU_HORSE
KAPQVSTPTLVEIGR	73.21	1594.9	15	2.8	798.462	34.93	107000000	39	10249	JA_100817_90min_nat39.raw	tr|F7BAY6|F7BAY6_HORSE:sp|P35747|ALBU_HORSE
KAPQVSTPTLVEIGR	73.21	1594.9	15	5.9	532.645	53.22	4100000	34	16173	JA_100817_90min_nat34.raw	tr|F7BAY6|F7BAY6_HORSE:sp|P35747|ALBU_HORSE
KAPQVSTPTLVEIGR	73.21	1594.9	15	6.3	532.645	32.86	2890000000	77	9489	JA_100817_90min_nat77.raw	tr|F7BAY6|F7BAY6_HORSE:sp|P35747|ALBU_HORSE
KAPQVSTPTLVEIGR	73.2	1594.9	15	3.8	798.462	33.74		21	9888	JA_100817_90min_nat21.raw	tr|F7BAY6|F7BAY6_HORSE:sp|P35747|ALBU_HORSE
KAPQVSTPTLVEIGR	73.2	1594.9	15	6.5	532.645	44.33	2730000	40	13439	JA_100817_90min_nat40.raw	tr|F7BAY6|F7BAY6_HORSE:sp|P35747|ALBU_HORSE
KAPQVSTPTLVEIGR	73.2	1594.9	15	3.8	532.644	33.31	2720000000	89	9767	JA_170817_90min_nat89.raw	tr|F7BAY6|F7BAY6_HORSE:sp|P35747|ALBU_HORSE
KAPQVSTPTLVEIGR	73.2	1594.9	15	3.2	532.644	31.28		2	9176	JA_100817_nat2_90min.raw	tr|F7BAY6|F7BAY6_HORSE:sp|P35747|ALBU_HORSE
KAPQVSTPTLVEIGR	73.19	1594.9	15	4.2	532.644	47.48	6530000	136	14512	JA_170817_90min_POOL_BATCH_3.raw	tr|F7BAY6|F7BAY6_HORSE:sp|P35747|ALBU_HORSE
KAPQVSTPTLVEIGR	73.19	1594.9	15	3	532.644	38.95	6810000	23	11758	JA_100817_90min_nat23.raw	tr|F7BAY6|F7BAY6_HORSE:sp|P35747|ALBU_HORSE
KAPQVSTPTLVEIGR	73.18	1594.9	15	1.2	532.643	46.44	704000	122	14374	JA_170817_90min_nat122.raw	tr|F7BAY6|F7BAY6_HORSE:sp|P35747|ALBU_HORSE
KAPQVSTPTLVEIGR	73.18	1594.9	15	4.8	532.644	56.09	14600000	3	17453	JA_100817_nat3_90min.raw	tr|F7BAY6|F7BAY6_HORSE:sp|P35747|ALBU_HORSE
KAPQVSTPTLVEIGR	73.18	1594.9	15	3.8	532.644	43.2		28	13097	JA_100817_90min_nat28.raw	tr|F7BAY6|F7BAY6_HORSE:sp|P35747|ALBU_HORSE
KAPQVSTPTLVEIGR	73.18	1594.9	15	5.3	532.645	47.55	4210000	37	14267	JA_100817_90min_nat37.raw	tr|F7BAY6|F7BAY6_HORSE:sp|P35747|ALBU_HORSE
KAPQVSTPTLVEIGR	73.18	1594.9	15	4.3	798.463	34.09	627000000	101	10065	JA_170817_90min_nat101.raw	tr|F7BAY6|F7BAY6_HORSE:sp|P35747|ALBU_HORSE
KAPQVSTPTLVEIGR	73.17	1594.9	15	1.3	798.46	32.91	17600000	22	9747	JA_100817_90min_nat22.raw	tr|F7BAY6|F7BAY6_HORSE:sp|P35747|ALBU_HORSE
KAPQVSTPTLVEIGR	73.17	1594.9	15	3.3	798.462	34.05	4120000	52	10079	JA_100817_90min_nat52.raw	tr|F7BAY6|F7BAY6_HORSE:sp|P35747|ALBU_HORSE
KAPQVSTPTLVEIGR	73.17	1594.9	15	4.5	532.644	45.59	2020000	15	13795	JA_100817_90min_nat15.raw	tr|F7BAY6|F7BAY6_HORSE:sp|P35747|ALBU_HORSE
KAPQVSTPTLVEIGR	73.17	1594.9	15	4.1	532.644	36.22		39	10698	JA_100817_90min_nat39.raw	tr|F7BAY6|F7BAY6_HORSE:sp|P35747|ALBU_HORSE
KAPQVSTPTLVEIGR	73.17	1594.9	15	4.4	532.644	53.5	2290000	29	16440	JA_100817_90min_nat29.raw	tr|F7BAY6|F7BAY6_HORSE:sp|P35747|ALBU_HORSE
KAPQVSTPTLVEIGR	73.16	1594.9	15	1.8	532.643	36.57		124	10928	JA_170817_90min_nat124.raw	tr|F7BAY6|F7BAY6_HORSE:sp|P35747|ALBU_HORSE
KAPQVSTPTLVEIGR	73.16	1594.9	15	1.8	532.643	37.71		117	11288	JA_170817_90min_nat117.raw	tr|F7BAY6|F7BAY6_HORSE:sp|P35747|ALBU_HORSE
KAPQVSTPTLVEIGR	73.16	1594.9	15	4.5	532.644	50.11	4080000	96	15180	JA_170817_90min_nat96.raw	tr|F7BAY6|F7BAY6_HORSE:sp|P35747|ALBU_HORSE
KAPQVSTPTLVEIGR	73.16	1594.9	15	5.2	532.645	33.89		21	9940	JA_100817_90min_nat21.raw	tr|F7BAY6|F7BAY6_HORSE:sp|P35747|ALBU_HORSE
KAPQVSTPTLVEIGR	73.16	1594.9	15	2.1	532.643	39.12	42100000	121	11734	JA_170817_90min_nat121.raw	tr|F7BAY6|F7BAY6_HORSE:sp|P35747|ALBU_HORSE
KAPQVSTPTLVEIGR	73.15	1594.9	15	3.6	532.644	34.76		104	10224	JA_170817_90min_nat104.raw	tr|F7BAY6|F7BAY6_HORSE:sp|P35747|ALBU_HORSE
KAPQVSTPTLVEIGR	73.15	1594.9	15	6.1	532.645	56.04	10900000	33	17013	JA_100817_90min_nat33.raw	tr|F7BAY6|F7BAY6_HORSE:sp|P35747|ALBU_HORSE
KAPQVSTPTLVEIGR	73.15	1594.9	15	5	532.645	29.86	4350000000	5	8692	JA_100817_nat5_90min.raw	tr|F7BAY6|F7BAY6_HORSE:sp|P35747|ALBU_HORSE
KAPQVSTPTLVEIGR	73.14	1594.9	15	4.3	532.644	37.8	128000000	105	11236	JA_170817_90min_nat105.raw	tr|F7BAY6|F7BAY6_HORSE:sp|P35747|ALBU_HORSE
KAPQVSTPTLVEIGR	73.14	1594.9	15	4.4	532.644	41.2	12100000	97	12506	JA_170817_90min_nat97.raw	tr|F7BAY6|F7BAY6_HORSE:sp|P35747|ALBU_HORSE
KAPQVSTPTLVEIGR	73.14	1594.9	15	2.8	532.644	57.91	1100000	59	17646	JA_170817_90min_nat59.raw	tr|F7BAY6|F7BAY6_HORSE:sp|P35747|ALBU_HORSE
KAPQVSTPTLVEIGR	73.13	1594.9	15	3	532.644	47.22	1200000	108	14360	JA_170817_90min_nat108.raw	tr|F7BAY6|F7BAY6_HORSE:sp|P35747|ALBU_HORSE
KAPQVSTPTLVEIGR	73.13	1594.9	15	5.4	532.645	57.4	21600000	21	17559	JA_100817_90min_nat21.raw	tr|F7BAY6|F7BAY6_HORSE:sp|P35747|ALBU_HORSE
KAPQVSTPTLVEIGR	73.13	1594.9	15	3.6	532.644	43.18	291000000	108	13108	JA_170817_90min_nat108.raw	tr|F7BAY6|F7BAY6_HORSE:sp|P35747|ALBU_HORSE
KAPQVSTPTLVEIGR	73.13	1594.9	15	3.6	532.644	42.21	5990000	62	12832	JA_170817_90min_nat62.raw	tr|F7BAY6|F7BAY6_HORSE:sp|P35747|ALBU_HORSE
KAPQVSTPTLVEIGR	73.13	1594.9	15	4.6	532.644	49.48	3140000	17	15079	JA_100817_90min_nat17.raw	tr|F7BAY6|F7BAY6_HORSE:sp|P35747|ALBU_HORSE
KAPQVSTPTLVEIGR	73.13	1594.9	15	5.3	532.645	33.54		21	9819	JA_100817_90min_nat21.raw	tr|F7BAY6|F7BAY6_HORSE:sp|P35747|ALBU_HORSE
KAPQVSTPTLVEIGR	73.13	1594.9	15	8.3	532.646	56.31	6050000	46	17278	JA_100817_90min_nat46.raw	tr|F7BAY6|F7BAY6_HORSE:sp|P35747|ALBU_HORSE
KAPQVSTPTLVEIGR	73.12	1594.9	15	5	532.645	55.53	7020000	23	17204	JA_100817_90min_nat23.raw	tr|F7BAY6|F7BAY6_HORSE:sp|P35747|ALBU_HORSE
KAPQVSTPTLVEIGR	73.12	1594.9	15	5.4	798.464	35.98	14100000	136	10702	JA_170817_90min_POOL_BATCH_3.raw	tr|F7BAY6|F7BAY6_HORSE:sp|P35747|ALBU_HORSE
KAPQVSTPTLVEIGR	73.11	1594.9	15	5.3	532.645	51.32	2490000	55	15385	JA_100817_90min_nat55.raw	tr|F7BAY6|F7BAY6_HORSE:sp|P35747|ALBU_HORSE
KAPQVSTPTLVEIGR	73.1	1594.9	15	3.8	532.644	40.8	513000000	109	12203	JA_170817_90min_nat109.raw	tr|F7BAY6|F7BAY6_HORSE:sp|P35747|ALBU_HORSE
KAPQVSTPTLVEIGR	73.1	1594.9	15	2.5	532.643	50.51	497000	127	15455	JA_170817_90min_nat127.raw	tr|F7BAY6|F7BAY6_HORSE:sp|P35747|ALBU_HORSE
KAPQVSTPTLVEIGR	73.1	1594.9	15	4.4	532.644	39.5		39	11798	JA_100817_90min_nat39.raw	tr|F7BAY6|F7BAY6_HORSE:sp|P35747|ALBU_HORSE
KAPQVSTPTLVEIGR	73.1	1594.9	15	5	532.645	49.46	2620000	42	15115	JA_100817_90min_nat42.raw	tr|F7BAY6|F7BAY6_HORSE:sp|P35747|ALBU_HORSE
KAPQVSTPTLVEIGR	73.1	1594.9	15	1.8	798.461	36.33	36400000	108	10760	JA_170817_90min_nat108.raw	tr|F7BAY6|F7BAY6_HORSE:sp|P35747|ALBU_HORSE
KAPQVSTPTLVEIGR	73.1	1594.9	15	3.6	532.644	30.24	4620000000	131	8862	JA_100817_ALL_nat_Batch_Pool_90min.raw	tr|F7BAY6|F7BAY6_HORSE:sp|P35747|ALBU_HORSE
KAPQVSTPTLVEIGR	73.1	1594.9	15	4	532.644	32.31		2	9520	JA_100817_nat2_90min.raw	tr|F7BAY6|F7BAY6_HORSE:sp|P35747|ALBU_HORSE
KAPQVSTPTLVEIGR	73.09	1594.9	15	4.4	532.644	34.04	4700000000	110	10067	JA_170817_90min_nat110.raw	tr|F7BAY6|F7BAY6_HORSE:sp|P35747|ALBU_HORSE
KAPQVSTPTLVEIGR	73.09	1594.9	15	4.1	532.644	56.32	5170000	59	17169	JA_170817_90min_nat59.raw	tr|F7BAY6|F7BAY6_HORSE:sp|P35747|ALBU_HORSE
KAPQVSTPTLVEIGR	73.09	1594.9	15	3.4	532.644	35.63		25	10583	JA_100817_90min_nat25.raw	tr|F7BAY6|F7BAY6_HORSE:sp|P35747|ALBU_HORSE
KAPQVSTPTLVEIGR	73.09	1594.9	15	5.6	798.464	32.17	340000000	77	9261	JA_100817_90min_nat77.raw	tr|F7BAY6|F7BAY6_HORSE:sp|P35747|ALBU_HORSE
KAPQVSTPTLVEIGR	73.08	1594.9	15	2.6	532.643	48.66	160000	93	14956	JA_170817_90min_nat93.raw	tr|F7BAY6|F7BAY6_HORSE:sp|P35747|ALBU_HORSE
KAPQVSTPTLVEIGR	73.08	1594.9	15	4.3	532.644	37.53		19	11381	JA_100817_90min_nat19.raw	tr|F7BAY6|F7BAY6_HORSE:sp|P35747|ALBU_HORSE
KAPQVSTPTLVEIGR	73.08	1594.9	15	3	532.644	39.32	21000000	84	11709	JA_170817_90min_nat84.raw	tr|F7BAY6|F7BAY6_HORSE:sp|P35747|ALBU_HORSE
KAPQVSTPTLVEIGR	73.08	1594.9	15	1.1	532.643	35.33		133	10467	JA_170817_90min_ALL_BATCHES_POOLED_3rd.raw	tr|F7BAY6|F7BAY6_HORSE:sp|P35747|ALBU_HORSE
KAPQVSTPTLVEIGR	73.08	1594.9	15	0.5	798.46	32.28	864000	88	9407	JA_170817_90min_nat88.raw	tr|F7BAY6|F7BAY6_HORSE:sp|P35747|ALBU_HORSE
KAPQVSTPTLVEIGR	73.07	1594.9	15	3.4	532.644	38.79		109	11550	JA_170817_90min_nat109.raw	tr|F7BAY6|F7BAY6_HORSE:sp|P35747|ALBU_HORSE
KAPQVSTPTLVEIGR	73.07	1594.9	15	1.2	798.46	32.39	5870000	117	9483	JA_170817_90min_nat117.raw	tr|F7BAY6|F7BAY6_HORSE:sp|P35747|ALBU_HORSE
KAPQVSTPTLVEIGR	73.07	1594.9	15	5.4	532.645	32.87	4510000000	99	9644	JA_170817_90min_nat99.raw	tr|F7BAY6|F7BAY6_HORSE:sp|P35747|ALBU_HORSE
KAPQVSTPTLVEIGR	73.07	1594.9	15	4	798.462	36.04	19500000	92	10642	JA_170817_90min_nat92.raw	tr|F7BAY6|F7BAY6_HORSE:sp|P35747|ALBU_HORSE
KAPQVSTPTLVEIGR	73.07	1594.9	15	4.6	532.644	42.23	4090000	102	12806	JA_170817_90min_nat102.raw	tr|F7BAY6|F7BAY6_HORSE:sp|P35747|ALBU_HORSE
KAPQVSTPTLVEIGR	73.06	1594.9	15	3.5	532.644	40	12700000	68	12092	JA_170817_90min_nat68.raw	tr|F7BAY6|F7BAY6_HORSE:sp|P35747|ALBU_HORSE
KAPQVSTPTLVEIGR	73.06	1594.9	15	4.5	532.644	48.75	3040000	72	14965	JA_170817_90min_nat72.raw	tr|F7BAY6|F7BAY6_HORSE:sp|P35747|ALBU_HORSE
KAPQVSTPTLVEIGR	73.06	1594.9	15	2.3	798.461	35.08		133	10396	JA_170817_90min_ALL_BATCHES_POOLED_3rd.raw	tr|F7BAY6|F7BAY6_HORSE:sp|P35747|ALBU_HORSE
KAPQVSTPTLVEIGR	73.06	1594.9	15	5.7	532.645	36.13		18	10871	JA_100817_90min_nat18.raw	tr|F7BAY6|F7BAY6_HORSE:sp|P35747|ALBU_HORSE
KAPQVSTPTLVEIGR	73.06	1594.9	15	2.7	798.462	32.89	817000000	100	9661	JA_170817_90min_nat100.raw	tr|F7BAY6|F7BAY6_HORSE:sp|P35747|ALBU_HORSE
KAPQVSTPTLVEIGR	73.05	1594.9	15	5.7	532.645	60.88	17400000	32	18778	JA_100817_90min_nat32.raw	tr|F7BAY6|F7BAY6_HORSE:sp|P35747|ALBU_HORSE
KAPQVSTPTLVEIGR	73.05	1594.9	15	3.3	532.644	48.25	1680000	25	14882	JA_100817_90min_nat25.raw	tr|F7BAY6|F7BAY6_HORSE:sp|P35747|ALBU_HORSE
KAPQVSTPTLVEIGR	73.05	1594.9	15	3.8	532.644	56.5	6660000	69	17458	JA_170817_90min_nat69.raw	tr|F7BAY6|F7BAY6_HORSE:sp|P35747|ALBU_HORSE
KAPQVSTPTLVEIGR	73.05	1594.9	15	5.4	532.645	32.46		48	9500	JA_100817_90min_nat48.raw	tr|F7BAY6|F7BAY6_HORSE:sp|P35747|ALBU_HORSE
KAPQVSTPTLVEIGR	73.05	1594.9	15	4.6	532.644	56.72	14200000	24	17644	JA_100817_90min_nat24.raw	tr|F7BAY6|F7BAY6_HORSE:sp|P35747|ALBU_HORSE
KAPQVSTPTLVEIGR	73.05	1594.9	15	3.3	532.644	57.2	6710000	66	17566	JA_170817_90min_nat66.raw	tr|F7BAY6|F7BAY6_HORSE:sp|P35747|ALBU_HORSE
KAPQVSTPTLVEIGR	73.05	1594.9	15	3.7	532.644	49.04	974000	66	15017	JA_170817_90min_nat66.raw	tr|F7BAY6|F7BAY6_HORSE:sp|P35747|ALBU_HORSE
KAPQVSTPTLVEIGR	73.04	1594.9	15	6.7	532.646	52.61	4890000	44	16053	JA_100817_90min_nat44.raw	tr|F7BAY6|F7BAY6_HORSE:sp|P35747|ALBU_HORSE
KAPQVSTPTLVEIGR	73.04	1594.9	15	3.5	798.462	33.97	37100000	5	10101	JA_100817_nat5_90min.raw	tr|F7BAY6|F7BAY6_HORSE:sp|P35747|ALBU_HORSE
KAPQVSTPTLVEIGR	73.04	1594.9	15	4.6	532.644	61.99	7550000	59	18870	JA_170817_90min_nat59.raw	tr|F7BAY6|F7BAY6_HORSE:sp|P35747|ALBU_HORSE
KAPQVSTPTLVEIGR	73.04	1594.9	15	4.4	532.644	42.1	56800000	106	12668	JA_170817_90min_nat106.raw	tr|F7BAY6|F7BAY6_HORSE:sp|P35747|ALBU_HORSE
KAPQVSTPTLVEIGR	73.04	1594.9	15	6.9	532.646	33.21	4510000000	99	9750	JA_170817_90min_nat99.raw	tr|F7BAY6|F7BAY6_HORSE:sp|P35747|ALBU_HORSE
KAPQVSTPTLVEIGR	73.03	1594.9	15	7.4	532.646	53.52	5720000	41	16382	JA_100817_90min_nat41.raw	tr|F7BAY6|F7BAY6_HORSE:sp|P35747|ALBU_HORSE
KAPQVSTPTLVEIGR	73.03	1594.9	15	2.9	798.462	30.94		1	9040	JA_100817_nat1_90min.raw	tr|F7BAY6|F7BAY6_HORSE:sp|P35747|ALBU_HORSE
KAPQVSTPTLVEIGR	73.03	1594.9	15	2.6	532.643	54.36	5160000	64	16475	JA_170817_90min_nat64.raw	tr|F7BAY6|F7BAY6_HORSE:sp|P35747|ALBU_HORSE
KAPQVSTPTLVEIGR	73.03	1594.9	15	4.5	532.644	43.49	6420000	25	13329	JA_100817_90min_nat25.raw	tr|F7BAY6|F7BAY6_HORSE:sp|P35747|ALBU_HORSE
KAPQVSTPTLVEIGR	73.02	1594.9	15	8	532.646	53.54	4030000	48	16291	JA_100817_90min_nat48.raw	tr|F7BAY6|F7BAY6_HORSE:sp|P35747|ALBU_HORSE
KAPQVSTPTLVEIGR	73.01	1594.9	15	6.4	532.645	53.49	2580000	55	16041	JA_100817_90min_nat55.raw	tr|F7BAY6|F7BAY6_HORSE:sp|P35747|ALBU_HORSE
KAPQVSTPTLVEIGR	73.01	1594.9	15	5.1	532.645	40.6		39	12186	JA_100817_90min_nat39.raw	tr|F7BAY6|F7BAY6_HORSE:sp|P35747|ALBU_HORSE
KAPQVSTPTLVEIGR	73.01	1594.9	15	6	532.645	47.43	5080000	41	14422	JA_100817_90min_nat41.raw	tr|F7BAY6|F7BAY6_HORSE:sp|P35747|ALBU_HORSE
KAPQVSTPTLVEIGR	73.01	1594.9	15	4.2	532.644	39.48	443000000	34	11717	JA_100817_90min_nat34.raw	tr|F7BAY6|F7BAY6_HORSE:sp|P35747|ALBU_HORSE
KAPQVSTPTLVEIGR	73.01	1594.9	15	-0.8	532.642	35.7		98	10535	JA_170817_90min_nat98.raw	tr|F7BAY6|F7BAY6_HORSE:sp|P35747|ALBU_HORSE
KAPQVSTPTLVEIGR	73.01	1594.9	15	3.4	532.644	43.11	196000	140	12972	JA_170817_90min_nat77c.raw	tr|F7BAY6|F7BAY6_HORSE:sp|P35747|ALBU_HORSE
KAPQVSTPTLVEIGR	73.01	1594.9	15	4.5	532.644	56.37	21600000	21	17239	JA_100817_90min_nat21.raw	tr|F7BAY6|F7BAY6_HORSE:sp|P35747|ALBU_HORSE
KAPQVSTPTLVEIGR	73	1594.9	15	5	798.463	34.78	17500000	55	10134	JA_100817_90min_nat55.raw	tr|F7BAY6|F7BAY6_HORSE:sp|P35747|ALBU_HORSE
KAPQVSTPTLVEIGR	73	1594.9	15	2.2	532.643	36.49	8220000	8	11087	JA_100817_nat8_90min.raw	tr|F7BAY6|F7BAY6_HORSE:sp|P35747|ALBU_HORSE
KAPQVSTPTLVEIGR	73	1594.9	15	6.1	532.645	38.5		44	11460	JA_100817_90min_nat44.raw	tr|F7BAY6|F7BAY6_HORSE:sp|P35747|ALBU_HORSE
KAPQVSTPTLVEIGR	73	1594.9	15	2.1	532.643	43.09		125	13221	JA_170817_90min_nat125.raw	tr|F7BAY6|F7BAY6_HORSE:sp|P35747|ALBU_HORSE
KAPQVSTPTLVEIGR	73	1594.9	15	2.3	532.643	34.93		25	10333	JA_100817_90min_nat25.raw	tr|F7BAY6|F7BAY6_HORSE:sp|P35747|ALBU_HORSE
KAPQVSTPTLVEIGR	73	1594.9	15	5.3	798.464	32.29	735000000	51	9329	JA_100817_90min_nat51.raw	tr|F7BAY6|F7BAY6_HORSE:sp|P35747|ALBU_HORSE
KAPQVSTPTLVEIGR	72.99	1594.9	15	5.9	532.645	61.8	10000000	72	19016	JA_170817_90min_nat72.raw	tr|F7BAY6|F7BAY6_HORSE:sp|P35747|ALBU_HORSE
KAPQVSTPTLVEIGR	72.99	1594.9	15	4.2	532.644	35.09		35	10346	JA_100817_90min_nat35.raw	tr|F7BAY6|F7BAY6_HORSE:sp|P35747|ALBU_HORSE
KAPQVSTPTLVEIGR	72.99	1594.9	15	3	532.644	46.32	2180000	6	14260	JA_100817_nat6_90min.raw	tr|F7BAY6|F7BAY6_HORSE:sp|P35747|ALBU_HORSE
KAPQVSTPTLVEIGR	72.99	1594.9	15	3.4	532.644	54.39	6710000	66	16671	JA_170817_90min_nat66.raw	tr|F7BAY6|F7BAY6_HORSE:sp|P35747|ALBU_HORSE
KAPQVSTPTLVEIGR	72.98	1594.9	15	4.8	532.644	39.21	16000000	104	11689	JA_170817_90min_nat104.raw	tr|F7BAY6|F7BAY6_HORSE:sp|P35747|ALBU_HORSE
KAPQVSTPTLVEIGR	72.98	1594.9	15	3	532.644	36.12		114	10750	JA_170817_90min_nat114.raw	tr|F7BAY6|F7BAY6_HORSE:sp|P35747|ALBU_HORSE
KAPQVSTPTLVEIGR	72.98	1594.9	15	4.5	532.644	48.93	11400000	86	14956	JA_170817_90min_nat86.raw	tr|F7BAY6|F7BAY6_HORSE:sp|P35747|ALBU_HORSE
KAPQVSTPTLVEIGR	72.98	1594.9	15	3.4	532.644	40.02	21000000	84	11952	JA_170817_90min_nat84.raw	tr|F7BAY6|F7BAY6_HORSE:sp|P35747|ALBU_HORSE
KAPQVSTPTLVEIGR	72.97	1594.9	15	5.8	532.645	59.56	11200000	29	18339	JA_100817_90min_nat29.raw	tr|F7BAY6|F7BAY6_HORSE:sp|P35747|ALBU_HORSE
KAPQVSTPTLVEIGR	72.97	1594.9	15	5.1	532.645	58.89	13800000	136	18130	JA_170817_90min_POOL_BATCH_3.raw	tr|F7BAY6|F7BAY6_HORSE:sp|P35747|ALBU_HORSE
KAPQVSTPTLVEIGR	72.96	1594.9	15	5.7	532.645	36.41		44	10757	JA_100817_90min_nat44.raw	tr|F7BAY6|F7BAY6_HORSE:sp|P35747|ALBU_HORSE
KAPQVSTPTLVEIGR	72.96	1594.9	15	7.4	532.646	61.9	8960000	74	18787	JA_170817_90min_nat74.raw	tr|F7BAY6|F7BAY6_HORSE:sp|P35747|ALBU_HORSE
KAPQVSTPTLVEIGR	72.96	1594.9	15	2.7	532.643	38.99	25800000	131	11909	JA_100817_ALL_nat_Batch_Pool_90min.raw	tr|F7BAY6|F7BAY6_HORSE:sp|P35747|ALBU_HORSE
KAPQVSTPTLVEIGR	72.96	1594.9	15	4.6	532.644	48.43	1210000	82	14629	JA_170817_90min_nat82.raw	tr|F7BAY6|F7BAY6_HORSE:sp|P35747|ALBU_HORSE
KAPQVSTPTLVEIGR	72.95	1594.9	15	2.2	532.643	38.06		117	11415	JA_170817_90min_nat117.raw	tr|F7BAY6|F7BAY6_HORSE:sp|P35747|ALBU_HORSE
KAPQVSTPTLVEIGR	72.95	1594.9	15	5.4	532.645	51.08	27200000	54	15334	JA_100817_90min_nat54.raw	tr|F7BAY6|F7BAY6_HORSE:sp|P35747|ALBU_HORSE
KAPQVSTPTLVEIGR	72.95	1594.9	15	7.2	532.646	57.35	16200000	47	17458	JA_100817_90min_nat47.raw	tr|F7BAY6|F7BAY6_HORSE:sp|P35747|ALBU_HORSE
KAPQVSTPTLVEIGR	72.94	1594.9	15	4.8	532.644	30.56	2860000000	1	8910	JA_100817_nat1_90min.raw	tr|F7BAY6|F7BAY6_HORSE:sp|P35747|ALBU_HORSE
KAPQVSTPTLVEIGR	72.94	1594.9	15	2.5	798.461	33.8	568000000	81	9914	JA_170817_90min_nat81.raw	tr|F7BAY6|F7BAY6_HORSE:sp|P35747|ALBU_HORSE
KAPQVSTPTLVEIGR	72.94	1594.9	15	6.1	532.645	50.72	2870000	45	15614	JA_100817_90min_nat45.raw	tr|F7BAY6|F7BAY6_HORSE:sp|P35747|ALBU_HORSE
KAPQVSTPTLVEIGR	72.93	1594.9	15	5.2	798.463	35.4	28500000	54	10282	JA_100817_90min_nat54.raw	tr|F7BAY6|F7BAY6_HORSE:sp|P35747|ALBU_HORSE
KAPQVSTPTLVEIGR	72.93	1594.9	15	4	532.644	50.32	2990000	60	15508	JA_170817_90min_nat60.raw	tr|F7BAY6|F7BAY6_HORSE:sp|P35747|ALBU_HORSE
KAPQVSTPTLVEIGR	72.93	1594.9	15	7.5	532.646	61.44	10800000	41	18823	JA_100817_90min_nat41.raw	tr|F7BAY6|F7BAY6_HORSE:sp|P35747|ALBU_HORSE
KAPQVSTPTLVEIGR	72.93	1594.9	15	-0.3	798.459	34.15	707000000	121	10079	JA_170817_90min_nat121.raw	tr|F7BAY6|F7BAY6_HORSE:sp|P35747|ALBU_HORSE
KAPQVSTPTLVEIGR	72.93	1594.9	15	3.5	532.644	46.56	5300000	44	14111	JA_100817_90min_nat44.raw	tr|F7BAY6|F7BAY6_HORSE:sp|P35747|ALBU_HORSE
KAPQVSTPTLVEIGR	72.93	1594.9	15	4.4	532.644	56.72	4380000	61	17347	JA_170817_90min_nat61.raw	tr|F7BAY6|F7BAY6_HORSE:sp|P35747|ALBU_HORSE
KAPQVSTPTLVEIGR	72.92	1594.9	15	7.4	532.646	52.86	4030000	48	16070	JA_100817_90min_nat48.raw	tr|F7BAY6|F7BAY6_HORSE:sp|P35747|ALBU_HORSE
KAPQVSTPTLVEIGR	72.92	1594.9	15	3	798.462	33.46		57	9820	JA_100817_90min_nat57.raw	tr|F7BAY6|F7BAY6_HORSE:sp|P35747|ALBU_HORSE
KAPQVSTPTLVEIGR	72.91	1594.9	15	4.6	532.644	35.77		40	10541	JA_100817_90min_nat40.raw	tr|F7BAY6|F7BAY6_HORSE:sp|P35747|ALBU_HORSE
KAPQVSTPTLVEIGR	72.9	1594.9	15	6.4	532.645	50.01	2780000	45	15388	JA_100817_90min_nat45.raw	tr|F7BAY6|F7BAY6_HORSE:sp|P35747|ALBU_HORSE
KAPQVSTPTLVEIGR	72.9	1594.9	15	5.7	532.645	54.92	19300000	6	17023	JA_100817_nat6_90min.raw	tr|F7BAY6|F7BAY6_HORSE:sp|P35747|ALBU_HORSE
KAPQVSTPTLVEIGR	72.9	1594.9	15	3.3	532.644	43.14	2950000	129	13109	JA_170817_90min_nat129.raw	tr|F7BAY6|F7BAY6_HORSE:sp|P35747|ALBU_HORSE
KAPQVSTPTLVEIGR	72.9	1594.9	15	3.2	532.644	43.72		139	13340	JA_170817_90min_nat77b.raw	tr|F7BAY6|F7BAY6_HORSE:sp|P35747|ALBU_HORSE
KAPQVSTPTLVEIGR	72.9	1594.9	15	4.5	532.644	41.5		78	12593	JA_170817_90min_nat78.raw	tr|F7BAY6|F7BAY6_HORSE:sp|P35747|ALBU_HORSE
KAPQVSTPTLVEIGR	72.9	1594.9	15	2.2	532.643	47	160000	112	13965	JA_170817_90min_nat112.raw	tr|F7BAY6|F7BAY6_HORSE:sp|P35747|ALBU_HORSE
KAPQVSTPTLVEIGR	72.89	1594.9	15	4	532.644	43.32	2300000	15	13074	JA_100817_90min_nat15.raw	tr|F7BAY6|F7BAY6_HORSE:sp|P35747|ALBU_HORSE
KAPQVSTPTLVEIGR	72.89	1594.9	15	4.4	532.644	35.36		21	10445	JA_100817_90min_nat21.raw	tr|F7BAY6|F7BAY6_HORSE:sp|P35747|ALBU_HORSE
KAPQVSTPTLVEIGR	72.89	1594.9	15	2.3	532.643	41.24	8230000	120	12323	JA_170817_90min_nat120.raw	tr|F7BAY6|F7BAY6_HORSE:sp|P35747|ALBU_HORSE
KAPQVSTPTLVEIGR	72.89	1594.9	15	4.1	532.644	37.08	8330000	15	11041	JA_100817_90min_nat15.raw	tr|F7BAY6|F7BAY6_HORSE:sp|P35747|ALBU_HORSE
KAPQVSTPTLVEIGR	72.89	1594.9	15	2.2	532.643	48.92	404000	23	15061	JA_100817_90min_nat23.raw	tr|F7BAY6|F7BAY6_HORSE:sp|P35747|ALBU_HORSE
KAPQVSTPTLVEIGR	72.89	1594.9	15	1.9	798.461	36.68	21700000	129	10897	JA_170817_90min_nat129.raw	tr|F7BAY6|F7BAY6_HORSE:sp|P35747|ALBU_HORSE
KAPQVSTPTLVEIGR	72.89	1594.9	15	3.4	532.644	41.86	513000000	109	12572	JA_170817_90min_nat109.raw	tr|F7BAY6|F7BAY6_HORSE:sp|P35747|ALBU_HORSE
KAPQVSTPTLVEIGR	72.89	1594.9	15	2.3	532.643	35.38		113	10368	JA_170817_90min_nat113.raw	tr|F7BAY6|F7BAY6_HORSE:sp|P35747|ALBU_HORSE
KAPQVSTPTLVEIGR	72.88	1594.9	15	6	532.645	43.94		56	13142	JA_100817_90min_nat56.raw	tr|F7BAY6|F7BAY6_HORSE:sp|P35747|ALBU_HORSE
KAPQVSTPTLVEIGR	72.88	1594.9	15	7.9	532.646	52.65	4700000	45	16256	JA_100817_90min_nat45.raw	tr|F7BAY6|F7BAY6_HORSE:sp|P35747|ALBU_HORSE
KAPQVSTPTLVEIGR	72.88	1594.9	15	4.2	532.644	40.66	1900000	90	12348	JA_170817_90min_nat90.raw	tr|F7BAY6|F7BAY6_HORSE:sp|P35747|ALBU_HORSE
KAPQVSTPTLVEIGR	72.88	1594.9	15	4.3	532.644	42.78	261000000	86	12938	JA_170817_90min_nat86.raw	tr|F7BAY6|F7BAY6_HORSE:sp|P35747|ALBU_HORSE
KAPQVSTPTLVEIGR	72.87	1594.9	15	1.5	798.461	33.68	836000000	133	9926	JA_170817_90min_ALL_BATCHES_POOLED_3rd.raw	tr|F7BAY6|F7BAY6_HORSE:sp|P35747|ALBU_HORSE
KAPQVSTPTLVEIGR	72.87	1594.9	15	6.1	532.645	33.71		134	9942	JA_100817_90min_Pooled_Batch_1.raw	tr|F7BAY6|F7BAY6_HORSE:sp|P35747|ALBU_HORSE
KAPQVSTPTLVEIGR	72.86	1594.9	15	4.4	532.644	35.31		42	10415	JA_100817_90min_nat42.raw	tr|F7BAY6|F7BAY6_HORSE:sp|P35747|ALBU_HORSE
KAPQVSTPTLVEIGR	72.86	1594.9	15	4.3	798.463	35.77		103	10547	JA_170817_90min_nat103.raw	tr|F7BAY6|F7BAY6_HORSE:sp|P35747|ALBU_HORSE
KAPQVSTPTLVEIGR	72.86	1594.9	15	5.8	532.645	33.96		137	9670	JA_100817_90min_nat77b.raw	tr|F7BAY6|F7BAY6_HORSE:sp|P35747|ALBU_HORSE
KAPQVSTPTLVEIGR	72.85	1594.9	15	6.3	532.645	59.62	5320000	8	18741	JA_100817_nat8_90min.raw	tr|F7BAY6|F7BAY6_HORSE:sp|P35747|ALBU_HORSE
KAPQVSTPTLVEIGR	72.84	1594.9	15	4.4	532.644	38.78		73	11707	JA_170817_90min_nat73.raw	tr|F7BAY6|F7BAY6_HORSE:sp|P35747|ALBU_HORSE
KAPQVSTPTLVEIGR	72.84	1594.9	15	5	532.645	43.13	261000000	86	13065	JA_170817_90min_nat86.raw	tr|F7BAY6|F7BAY6_HORSE:sp|P35747|ALBU_HORSE
KAPQVSTPTLVEIGR	72.84	1594.9	15	4.5	532.644	47.37	1790000	74	14347	JA_170817_90min_nat74.raw	tr|F7BAY6|F7BAY6_HORSE:sp|P35747|ALBU_HORSE
KAPQVSTPTLVEIGR	72.84	1594.9	15	4.4	532.644	39.94		73	12082	JA_170817_90min_nat73.raw	tr|F7BAY6|F7BAY6_HORSE:sp|P35747|ALBU_HORSE
KAPQVSTPTLVEIGR	72.83	1594.9	15	4.3	532.644	47.41	10000000	82	14298	JA_170817_90min_nat82.raw	tr|F7BAY6|F7BAY6_HORSE:sp|P35747|ALBU_HORSE
KAPQVSTPTLVEIGR	72.83	1594.9	15	5.3	532.645	58.53	7020000	23	18148	JA_100817_90min_nat23.raw	tr|F7BAY6|F7BAY6_HORSE:sp|P35747|ALBU_HORSE
KAPQVSTPTLVEIGR	72.83	1594.9	15	7.5	532.646	32.5	2890000000	77	9367	JA_100817_90min_nat77.raw	tr|F7BAY6|F7BAY6_HORSE:sp|P35747|ALBU_HORSE
KAPQVSTPTLVEIGR	72.82	1594.9	15	4.3	532.644	48.09	2910000	3	14840	JA_100817_nat3_90min.raw	tr|F7BAY6|F7BAY6_HORSE:sp|P35747|ALBU_HORSE
KAPQVSTPTLVEIGR	72.81	1594.9	15	4.1	532.644	39.77	10300000	70	12008	JA_170817_90min_nat70.raw	tr|F7BAY6|F7BAY6_HORSE:sp|P35747|ALBU_HORSE
KAPQVSTPTLVEIGR	72.81	1594.9	15	3.8	798.462	31.95	735000000	51	9212	JA_100817_90min_nat51.raw	tr|F7BAY6|F7BAY6_HORSE:sp|P35747|ALBU_HORSE
KAPQVSTPTLVEIGR	72.81	1594.9	15	3.5	532.644	51.2	478000	83	15663	JA_170817_90min_nat83.raw	tr|F7BAY6|F7BAY6_HORSE:sp|P35747|ALBU_HORSE
KAPQVSTPTLVEIGR	72.81	1594.9	15	2	532.643	46.91	795000	117	14371	JA_170817_90min_nat117.raw	tr|F7BAY6|F7BAY6_HORSE:sp|P35747|ALBU_HORSE
KAPQVSTPTLVEIGR	72.81	1594.9	15	3.1	798.462	38.23	1120000	94	11528	JA_170817_90min_nat94.raw	tr|F7BAY6|F7BAY6_HORSE:sp|P35747|ALBU_HORSE
KAPQVSTPTLVEIGR	72.8	1594.9	15	4	532.644	46.34	1200000	25	14259	JA_100817_90min_nat25.raw	tr|F7BAY6|F7BAY6_HORSE:sp|P35747|ALBU_HORSE
KAPQVSTPTLVEIGR	72.8	1594.9	15	3.1	798.462	34.04	737000000	116	10038	JA_170817_90min_nat116.raw	tr|F7BAY6|F7BAY6_HORSE:sp|P35747|ALBU_HORSE
KAPQVSTPTLVEIGR	72.8	1594.9	15	4.6	798.463	34.28	688000000	99	10118	JA_170817_90min_nat99.raw	tr|F7BAY6|F7BAY6_HORSE:sp|P35747|ALBU_HORSE
KAPQVSTPTLVEIGR	72.79	1594.9	15	3.5	532.644	36.52		121	10856	JA_170817_90min_nat121.raw	tr|F7BAY6|F7BAY6_HORSE:sp|P35747|ALBU_HORSE
KAPQVSTPTLVEIGR	72.79	1594.9	15	5.2	532.645	38.39		59	11524	JA_170817_90min_nat59.raw	tr|F7BAY6|F7BAY6_HORSE:sp|P35747|ALBU_HORSE
KAPQVSTPTLVEIGR	72.78	1594.9	15	6.9	532.646	54.64	3530000	46	16765	JA_100817_90min_nat46.raw	tr|F7BAY6|F7BAY6_HORSE:sp|P35747|ALBU_HORSE
KAPQVSTPTLVEIGR	72.78	1594.9	15	4.5	532.644	42.39		28	12820	JA_100817_90min_nat28.raw	tr|F7BAY6|F7BAY6_HORSE:sp|P35747|ALBU_HORSE
KAPQVSTPTLVEIGR	72.78	1594.9	15	4.9	532.645	35.91	6270000	16	10766	JA_100817_90min_nat16.raw	tr|F7BAY6|F7BAY6_HORSE:sp|P35747|ALBU_HORSE
KAPQVSTPTLVEIGR	72.77	1594.9	15	4.6	532.644	52.97	11100000	17	16221	JA_100817_90min_nat17.raw	tr|F7BAY6|F7BAY6_HORSE:sp|P35747|ALBU_HORSE
KAPQVSTPTLVEIGR	72.77	1594.9	15	4.1	532.644	57.21	5160000	64	17357	JA_170817_90min_nat64.raw	tr|F7BAY6|F7BAY6_HORSE:sp|P35747|ALBU_HORSE
KAPQVSTPTLVEIGR	72.77	1594.9	15	4.9	532.645	42.61	513000000	109	12835	JA_170817_90min_nat109.raw	tr|F7BAY6|F7BAY6_HORSE:sp|P35747|ALBU_HORSE
KAPQVSTPTLVEIGR	72.77	1594.9	15	2.6	532.643	36.24		111	10776	JA_170817_90min_nat111.raw	tr|F7BAY6|F7BAY6_HORSE:sp|P35747|ALBU_HORSE
KAPQVSTPTLVEIGR	72.77	1594.9	15	7.7	532.646	57.46	8900000	50	17413	JA_100817_90min_nat50.raw	tr|F7BAY6|F7BAY6_HORSE:sp|P35747|ALBU_HORSE
KAPQVSTPTLVEIGR	72.77	1594.9	15	6.5	532.645	57.5	25200000	37	17340	JA_100817_90min_nat37.raw	tr|F7BAY6|F7BAY6_HORSE:sp|P35747|ALBU_HORSE
KAPQVSTPTLVEIGR	72.77	1594.9	15	1.8	532.643	42.44		122	13065	JA_170817_90min_nat122.raw	tr|F7BAY6|F7BAY6_HORSE:sp|P35747|ALBU_HORSE
KAPQVSTPTLVEIGR	72.76	1594.9	15	2.3	532.643	41.14	452000000	117	12450	JA_170817_90min_nat117.raw	tr|F7BAY6|F7BAY6_HORSE:sp|P35747|ALBU_HORSE
KAPQVSTPTLVEIGR	72.76	1594.9	15	5.1	532.645	57.16	9130000	78	17518	JA_170817_90min_nat78.raw	tr|F7BAY6|F7BAY6_HORSE:sp|P35747|ALBU_HORSE
KAPQVSTPTLVEIGR	72.76	1594.9	15	2.1	532.643	42.72	8230000	120	12827	JA_170817_90min_nat120.raw	tr|F7BAY6|F7BAY6_HORSE:sp|P35747|ALBU_HORSE
KAPQVSTPTLVEIGR	72.76	1594.9	15	3.5	532.644	58.99	13200000	64	17895	JA_170817_90min_nat64.raw	tr|F7BAY6|F7BAY6_HORSE:sp|P35747|ALBU_HORSE
KAPQVSTPTLVEIGR	72.75	1594.9	15	4	532.644	49.94	5640000	55	14965	JA_100817_90min_nat55.raw	tr|F7BAY6|F7BAY6_HORSE:sp|P35747|ALBU_HORSE
KAPQVSTPTLVEIGR	72.75	1594.9	15	6.4	532.645	33.37		134	9822	JA_100817_90min_Pooled_Batch_1.raw	tr|F7BAY6|F7BAY6_HORSE:sp|P35747|ALBU_HORSE
KAPQVSTPTLVEIGR	72.75	1594.9	15	4.8	532.644	41.32		49	12345	JA_100817_90min_nat49.raw	tr|F7BAY6|F7BAY6_HORSE:sp|P35747|ALBU_HORSE
KAPQVSTPTLVEIGR	72.74	1594.9	15	6.3	532.645	61.24	12200000	28	18881	JA_100817_90min_nat28.raw	tr|F7BAY6|F7BAY6_HORSE:sp|P35747|ALBU_HORSE
KAPQVSTPTLVEIGR	72.74	1594.9	15	4.6	532.644	50.96	2470000	21	15496	JA_100817_90min_nat21.raw	tr|F7BAY6|F7BAY6_HORSE:sp|P35747|ALBU_HORSE
KAPQVSTPTLVEIGR	72.74	1594.9	15	4.7	798.463	35.09		35	10349	JA_100817_90min_nat35.raw	tr|F7BAY6|F7BAY6_HORSE:sp|P35747|ALBU_HORSE
KAPQVSTPTLVEIGR	72.74	1594.9	15	4.4	532.644	41.41	234000000	79	12453	JA_170817_90min_nat79.raw	tr|F7BAY6|F7BAY6_HORSE:sp|P35747|ALBU_HORSE
KAPQVSTPTLVEIGR	72.73	1594.9	15	8.3	798.466	34.49	14000000	47	10110	JA_100817_90min_nat47.raw	tr|F7BAY6|F7BAY6_HORSE:sp|P35747|ALBU_HORSE
KAPQVSTPTLVEIGR	72.73	1594.9	15	2.8	532.644	35.16		23	10451	JA_100817_90min_nat23.raw	tr|F7BAY6|F7BAY6_HORSE:sp|P35747|ALBU_HORSE
KAPQVSTPTLVEIGR	72.72	1594.9	15	6	532.645	35.74		47	10540	JA_100817_90min_nat47.raw	tr|F7BAY6|F7BAY6_HORSE:sp|P35747|ALBU_HORSE
KAPQVSTPTLVEIGR	72.72	1594.9	15	3.3	532.644	49.76	3330000	96	15072	JA_170817_90min_nat96.raw	tr|F7BAY6|F7BAY6_HORSE:sp|P35747|ALBU_HORSE
KAPQVSTPTLVEIGR	72.72	1594.9	15	4	532.644	32.45	4160000	79	9466	JA_170817_90min_nat79.raw	tr|F7BAY6|F7BAY6_HORSE:sp|P35747|ALBU_HORSE
KAPQVSTPTLVEIGR	72.72	1594.9	15	5.8	532.645	61.34	7850000	78	18780	JA_170817_90min_nat78.raw	tr|F7BAY6|F7BAY6_HORSE:sp|P35747|ALBU_HORSE
KAPQVSTPTLVEIGR	72.72	1594.9	15	4.8	532.644	36.13	2310000	12	10844	JA_100817_nat12_90min.raw	tr|F7BAY6|F7BAY6_HORSE:sp|P35747|ALBU_HORSE
KAPQVSTPTLVEIGR	72.71	1594.9	15	6.3	532.645	56.03	5320000	8	17602	JA_100817_nat8_90min.raw	tr|F7BAY6|F7BAY6_HORSE:sp|P35747|ALBU_HORSE
KAPQVSTPTLVEIGR	72.71	1594.9	15	4.2	532.644	37.87		92	11271	JA_170817_90min_nat92.raw	tr|F7BAY6|F7BAY6_HORSE:sp|P35747|ALBU_HORSE
KAPQVSTPTLVEIGR	72.71	1594.9	15	4.1	532.644	41.85		78	12716	JA_170817_90min_nat78.raw	tr|F7BAY6|F7BAY6_HORSE:sp|P35747|ALBU_HORSE
KAPQVSTPTLVEIGR	72.71	1594.9	15	6.1	532.645	55.97	7130000	63	17129	JA_170817_90min_nat63.raw	tr|F7BAY6|F7BAY6_HORSE:sp|P35747|ALBU_HORSE
KAPQVSTPTLVEIGR	72.7	1594.9	15	4.5	798.463	35.34	17500000	55	10334	JA_100817_90min_nat55.raw	tr|F7BAY6|F7BAY6_HORSE:sp|P35747|ALBU_HORSE
KAPQVSTPTLVEIGR	72.7	1594.9	15	1.8	532.643	38.69		120	11492	JA_170817_90min_nat120.raw	tr|F7BAY6|F7BAY6_HORSE:sp|P35747|ALBU_HORSE
KAPQVSTPTLVEIGR	72.7	1594.9	15	4.3	532.644	55.19		42	16970	JA_100817_90min_nat42.raw	tr|F7BAY6|F7BAY6_HORSE:sp|P35747|ALBU_HORSE
KAPQVSTPTLVEIGR	72.69	1594.9	15	3.7	798.462	33.31	247000000	137	9440	JA_100817_90min_nat77b.raw	tr|F7BAY6|F7BAY6_HORSE:sp|P35747|ALBU_HORSE
KAPQVSTPTLVEIGR	72.69	1594.9	15	4.8	532.644	55.82	7440000	25	17329	JA_100817_90min_nat25.raw	tr|F7BAY6|F7BAY6_HORSE:sp|P35747|ALBU_HORSE
KAPQVSTPTLVEIGR	72.69	1594.9	15	4.6	798.463	32.83		33	9519	JA_100817_90min_nat33.raw	tr|F7BAY6|F7BAY6_HORSE:sp|P35747|ALBU_HORSE
KAPQVSTPTLVEIGR	72.69	1594.9	15	4.3	532.644	49.17	1680000	135	15311	JA_170817_90min_POOL_BATCH_2.raw	tr|F7BAY6|F7BAY6_HORSE:sp|P35747|ALBU_HORSE
KAPQVSTPTLVEIGR	72.68	1594.9	15	8.7	532.647	55.59	6050000	46	17051	JA_100817_90min_nat46.raw	tr|F7BAY6|F7BAY6_HORSE:sp|P35747|ALBU_HORSE
KAPQVSTPTLVEIGR	72.68	1594.9	15	5.7	532.645	57.12	14600000	3	17763	JA_100817_nat3_90min.raw	tr|F7BAY6|F7BAY6_HORSE:sp|P35747|ALBU_HORSE
KAPQVSTPTLVEIGR	72.68	1594.9	15	3.2	798.462	34.83	10400000	53	10136	JA_100817_90min_nat53.raw	tr|F7BAY6|F7BAY6_HORSE:sp|P35747|ALBU_HORSE
KAPQVSTPTLVEIGR	72.68	1594.9	15	3.7	532.644	56.51	7440000	25	17556	JA_100817_90min_nat25.raw	tr|F7BAY6|F7BAY6_HORSE:sp|P35747|ALBU_HORSE
KAPQVSTPTLVEIGR	72.67	1594.9	15	2.9	532.644	48.48	759000	107	14697	JA_170817_90min_nat107.raw	tr|F7BAY6|F7BAY6_HORSE:sp|P35747|ALBU_HORSE
KAPQVSTPTLVEIGR	72.67	1594.9	15	3.4	532.644	41	56800000	106	12289	JA_170817_90min_nat106.raw	tr|F7BAY6|F7BAY6_HORSE:sp|P35747|ALBU_HORSE
KAPQVSTPTLVEIGR	72.67	1594.9	15	3.5	532.644	39.9		3	12153	JA_100817_nat3_90min.raw	tr|F7BAY6|F7BAY6_HORSE:sp|P35747|ALBU_HORSE
KAPQVSTPTLVEIGR	72.67	1594.9	15	2.8	532.644	48.99	1690000	120	14765	JA_170817_90min_nat120.raw	tr|F7BAY6|F7BAY6_HORSE:sp|P35747|ALBU_HORSE
KAPQVSTPTLVEIGR	72.67	1594.9	15	4	532.644	48.66	3140000	17	14811	JA_100817_90min_nat17.raw	tr|F7BAY6|F7BAY6_HORSE:sp|P35747|ALBU_HORSE
KAPQVSTPTLVEIGR	72.66	1594.9	15	6	532.645	56.13	25200000	37	16915	JA_100817_90min_nat37.raw	tr|F7BAY6|F7BAY6_HORSE:sp|P35747|ALBU_HORSE
KAPQVSTPTLVEIGR	72.66	1594.9	15	2.9	798.462	33.63	14700000	15	9891	JA_100817_90min_nat15.raw	tr|F7BAY6|F7BAY6_HORSE:sp|P35747|ALBU_HORSE
KAPQVSTPTLVEIGR	72.66	1594.9	15	5.6	532.645	36.23		107	10681	JA_170817_90min_nat107.raw	tr|F7BAY6|F7BAY6_HORSE:sp|P35747|ALBU_HORSE
KAPQVSTPTLVEIGR	72.66	1594.9	15	7.2	532.646	56.26	14800000	42	17318	JA_100817_90min_nat42.raw	tr|F7BAY6|F7BAY6_HORSE:sp|P35747|ALBU_HORSE
KAPQVSTPTLVEIGR	72.65	1594.9	15	5.6	532.645	36.76		44	10871	JA_100817_90min_nat44.raw	tr|F7BAY6|F7BAY6_HORSE:sp|P35747|ALBU_HORSE
KAPQVSTPTLVEIGR	72.65	1594.9	15	3.8	532.644	40.58	11200000	15	12236	JA_100817_90min_nat15.raw	tr|F7BAY6|F7BAY6_HORSE:sp|P35747|ALBU_HORSE
KAPQVSTPTLVEIGR	72.65	1594.9	15	6.4	532.645	56.06	15400000	40	17118	JA_100817_90min_nat40.raw	tr|F7BAY6|F7BAY6_HORSE:sp|P35747|ALBU_HORSE
KAPQVSTPTLVEIGR	72.65	1594.9	15	1.8	532.643	51.66	1630000	69	15969	JA_170817_90min_nat69.raw	tr|F7BAY6|F7BAY6_HORSE:sp|P35747|ALBU_HORSE
KAPQVSTPTLVEIGR	72.64	1594.9	15	4.8	532.644	54	4690000	36	16630	JA_100817_90min_nat36.raw	tr|F7BAY6|F7BAY6_HORSE:sp|P35747|ALBU_HORSE
KAPQVSTPTLVEIGR	72.64	1594.9	15	1.7	798.461	34.37	836000000	133	10159	JA_170817_90min_ALL_BATCHES_POOLED_3rd.raw	tr|F7BAY6|F7BAY6_HORSE:sp|P35747|ALBU_HORSE
KAPQVSTPTLVEIGR	72.64	1594.9	15	4.4	798.463	31.6	735000000	51	9104	JA_100817_90min_nat51.raw	tr|F7BAY6|F7BAY6_HORSE:sp|P35747|ALBU_HORSE
KAPQVSTPTLVEIGR	72.64	1594.9	15	0.7	532.642	40.4		125	12254	JA_170817_90min_nat125.raw	tr|F7BAY6|F7BAY6_HORSE:sp|P35747|ALBU_HORSE
KAPQVSTPTLVEIGR	72.64	1594.9	15	4	532.644	37.34	16800000	16	11256	JA_100817_90min_nat16.raw	tr|F7BAY6|F7BAY6_HORSE:sp|P35747|ALBU_HORSE
KAPQVSTPTLVEIGR	72.63	1594.9	15	4.7	798.463	35.77	18100000	132	10641	JA_170817_90min_ALL_BATCHES_POOLED.raw	tr|F7BAY6|F7BAY6_HORSE:sp|P35747|ALBU_HORSE
KAPQVSTPTLVEIGR	72.63	1594.9	15	4.6	532.644	48.39	718000	23	14902	JA_100817_90min_nat23.raw	tr|F7BAY6|F7BAY6_HORSE:sp|P35747|ALBU_HORSE
KAPQVSTPTLVEIGR	72.63	1594.9	15	4.6	532.644	37.16		57	11067	JA_100817_90min_nat57.raw	tr|F7BAY6|F7BAY6_HORSE:sp|P35747|ALBU_HORSE
KAPQVSTPTLVEIGR	72.63	1594.9	15	8.8	532.647	42.29	7020000	40	12746	JA_100817_90min_nat40.raw	tr|F7BAY6|F7BAY6_HORSE:sp|P35747|ALBU_HORSE
KAPQVSTPTLVEIGR	72.63	1594.9	15	6.8	532.646	38.95	33400000	49	11536	JA_100817_90min_nat49.raw	tr|F7BAY6|F7BAY6_HORSE:sp|P35747|ALBU_HORSE
KAPQVSTPTLVEIGR	72.63	1594.9	15	5.9	532.645	57.43	12200000	34	17507	JA_100817_90min_nat34.raw	tr|F7BAY6|F7BAY6_HORSE:sp|P35747|ALBU_HORSE
KAPQVSTPTLVEIGR	72.62	1594.9	15	4.3	532.644	37.52		92	11142	JA_170817_90min_nat92.raw	tr|F7BAY6|F7BAY6_HORSE:sp|P35747|ALBU_HORSE
KAPQVSTPTLVEIGR	72.62	1594.9	15	2	532.643	53.33	2260000	63	16309	JA_170817_90min_nat63.raw	tr|F7BAY6|F7BAY6_HORSE:sp|P35747|ALBU_HORSE
KAPQVSTPTLVEIGR	72.62	1594.9	15	3.6	798.462	33.36		31	9875	JA_100817_90min_nat31.raw	tr|F7BAY6|F7BAY6_HORSE:sp|P35747|ALBU_HORSE
KAPQVSTPTLVEIGR	72.61	1594.9	15	5.4	532.645	46.64	489000	69	14453	JA_170817_90min_nat69.raw	tr|F7BAY6|F7BAY6_HORSE:sp|P35747|ALBU_HORSE
KAPQVSTPTLVEIGR	72.61	1594.9	15	4	532.644	54.14	6270000	82	16388	JA_170817_90min_nat82.raw	tr|F7BAY6|F7BAY6_HORSE:sp|P35747|ALBU_HORSE
KAPQVSTPTLVEIGR	72.61	1594.9	15	5.4	532.645	61.55	14200000	24	19159	JA_100817_90min_nat24.raw	tr|F7BAY6|F7BAY6_HORSE:sp|P35747|ALBU_HORSE
KAPQVSTPTLVEIGR	72.61	1594.9	15	3	798.462	34.39	5160000	6	10304	JA_100817_nat6_90min.raw	tr|F7BAY6|F7BAY6_HORSE:sp|P35747|ALBU_HORSE
KAPQVSTPTLVEIGR	72.61	1594.9	15	3.6	798.462	35.77	23100000	38	10461	JA_100817_90min_nat38.raw	tr|F7BAY6|F7BAY6_HORSE:sp|P35747|ALBU_HORSE
KAPQVSTPTLVEIGR	72.61	1594.9	15	3.5	532.644	43.05	21400000	71	13254	JA_170817_90min_nat71.raw	tr|F7BAY6|F7BAY6_HORSE:sp|P35747|ALBU_HORSE
KAPQVSTPTLVEIGR	72.61	1594.9	15	4.3	532.644	45.05	4160000	28	13659	JA_100817_90min_nat28.raw	tr|F7BAY6|F7BAY6_HORSE:sp|P35747|ALBU_HORSE
KAPQVSTPTLVEIGR	72.61	1594.9	15	6.6	532.645	43.83	5340000	49	13123	JA_100817_90min_nat49.raw	tr|F7BAY6|F7BAY6_HORSE:sp|P35747|ALBU_HORSE
KAPQVSTPTLVEIGR	72.61	1594.9	15	4	532.644	38.15	128000000	105	11350	JA_170817_90min_nat105.raw	tr|F7BAY6|F7BAY6_HORSE:sp|P35747|ALBU_HORSE
KAPQVSTPTLVEIGR	72.6	1594.9	15	5.4	532.645	58.2	14600000	3	18084	JA_100817_nat3_90min.raw	tr|F7BAY6|F7BAY6_HORSE:sp|P35747|ALBU_HORSE
KAPQVSTPTLVEIGR	72.6	1594.9	15	3.4	532.644	33.85		131	10104	JA_100817_ALL_nat_Batch_Pool_90min.raw	tr|F7BAY6|F7BAY6_HORSE:sp|P35747|ALBU_HORSE
KAPQVSTPTLVEIGR	72.6	1594.9	15	5.7	532.645	51.48	8770000	13	15880	JA_100817_nat13_90min.raw	tr|F7BAY6|F7BAY6_HORSE:sp|P35747|ALBU_HORSE
KAPQVSTPTLVEIGR	72.59	1594.9	15	5.3	532.645	33.53		53	9709	JA_100817_90min_nat53.raw	tr|F7BAY6|F7BAY6_HORSE:sp|P35747|ALBU_HORSE
KAPQVSTPTLVEIGR	72.59	1594.9	15	4.5	798.463	33.35	2130000	18	9885	JA_100817_90min_nat18.raw	tr|F7BAY6|F7BAY6_HORSE:sp|P35747|ALBU_HORSE
KAPQVSTPTLVEIGR	72.59	1594.9	15	4.6	532.644	49.94	19700000	136	15311	JA_170817_90min_POOL_BATCH_3.raw	tr|F7BAY6|F7BAY6_HORSE:sp|P35747|ALBU_HORSE
KAPQVSTPTLVEIGR	72.59	1594.9	15	4.8	532.644	54.57	7130000	63	16691	JA_170817_90min_nat63.raw	tr|F7BAY6|F7BAY6_HORSE:sp|P35747|ALBU_HORSE
KAPQVSTPTLVEIGR	72.59	1594.9	15	6	532.645	54.23	5490000	39	16529	JA_100817_90min_nat39.raw	tr|F7BAY6|F7BAY6_HORSE:sp|P35747|ALBU_HORSE
KAPQVSTPTLVEIGR	72.59	1594.9	15	6.4	532.645	57.55	14200000	16	17739	JA_100817_90min_nat16.raw	tr|F7BAY6|F7BAY6_HORSE:sp|P35747|ALBU_HORSE
KAPQVSTPTLVEIGR	72.59	1594.9	15	6.3	532.645	59.29	14300000	55	17729	JA_100817_90min_nat55.raw	tr|F7BAY6|F7BAY6_HORSE:sp|P35747|ALBU_HORSE
KAPQVSTPTLVEIGR	72.58	1594.9	15	5.2	532.645	36.9		18	11127	JA_100817_90min_nat18.raw	tr|F7BAY6|F7BAY6_HORSE:sp|P35747|ALBU_HORSE
KAPQVSTPTLVEIGR	72.58	1594.9	15	4.6	532.644	59.98	10000000	72	18446	JA_170817_90min_nat72.raw	tr|F7BAY6|F7BAY6_HORSE:sp|P35747|ALBU_HORSE
KAPQVSTPTLVEIGR	72.58	1594.9	15	5.7	532.645	35.59		48	10555	JA_100817_90min_nat48.raw	tr|F7BAY6|F7BAY6_HORSE:sp|P35747|ALBU_HORSE
KAPQVSTPTLVEIGR	72.58	1594.9	15	3.5	532.644	34.58		21	10178	JA_100817_90min_nat21.raw	tr|F7BAY6|F7BAY6_HORSE:sp|P35747|ALBU_HORSE
KAPQVSTPTLVEIGR	72.58	1594.9	15	4.8	532.644	59.8	6360000	83	18362	JA_170817_90min_nat83.raw	tr|F7BAY6|F7BAY6_HORSE:sp|P35747|ALBU_HORSE
KAPQVSTPTLVEIGR	72.58	1594.9	15	3.6	532.644	45.07	2220000	108	13718	JA_170817_90min_nat108.raw	tr|F7BAY6|F7BAY6_HORSE:sp|P35747|ALBU_HORSE
KAPQVSTPTLVEIGR	72.58	1594.9	15	7.3	532.646	60.5	13200000	49	18291	JA_100817_90min_nat49.raw	tr|F7BAY6|F7BAY6_HORSE:sp|P35747|ALBU_HORSE
KAPQVSTPTLVEIGR	72.58	1594.9	15	1.8	532.643	40.88	8230000	120	12200	JA_170817_90min_nat120.raw	tr|F7BAY6|F7BAY6_HORSE:sp|P35747|ALBU_HORSE
KAPQVSTPTLVEIGR	72.58	1594.9	15	3.8	532.644	37.48		75	11197	JA_170817_90min_nat75.raw	tr|F7BAY6|F7BAY6_HORSE:sp|P35747|ALBU_HORSE
KAPQVSTPTLVEIGR	72.58	1594.9	15	6.1	532.645	55.63	6170000	96	16853	JA_170817_90min_nat96.raw	tr|F7BAY6|F7BAY6_HORSE:sp|P35747|ALBU_HORSE
KAPQVSTPTLVEIGR	72.58	1594.9	15	4.2	532.644	46.6	2220000	13	14303	JA_100817_nat13_90min.raw	tr|F7BAY6|F7BAY6_HORSE:sp|P35747|ALBU_HORSE
KAPQVSTPTLVEIGR	72.57	1594.9	15	2.3	532.643	34.35	5050000000	116	10147	JA_170817_90min_nat116.raw	tr|F7BAY6|F7BAY6_HORSE:sp|P35747|ALBU_HORSE
KAPQVSTPTLVEIGR	72.57	1594.9	15	4.4	532.644	37.82		75	11314	JA_170817_90min_nat75.raw	tr|F7BAY6|F7BAY6_HORSE:sp|P35747|ALBU_HORSE
KAPQVSTPTLVEIGR	72.57	1594.9	15	4.2	532.644	32.27	338000000	71	9573	JA_170817_90min_nat71.raw	tr|F7BAY6|F7BAY6_HORSE:sp|P35747|ALBU_HORSE
KAPQVSTPTLVEIGR	72.57	1594.9	15	7.7	798.466	68.02	155000	25	20738	JA_100817_90min_nat25.raw	tr|F7BAY6|F7BAY6_HORSE:sp|P35747|ALBU_HORSE
KAPQVSTPTLVEIGR	72.56	1594.9	15	6.7	532.646	39.33		44	11740	JA_100817_90min_nat44.raw	tr|F7BAY6|F7BAY6_HORSE:sp|P35747|ALBU_HORSE
KAPQVSTPTLVEIGR	72.56	1594.9	15	6	532.645	49.67	1080000	40	15105	JA_100817_90min_nat40.raw	tr|F7BAY6|F7BAY6_HORSE:sp|P35747|ALBU_HORSE
KAPQVSTPTLVEIGR	72.56	1594.9	15	5.2	532.645	50.89	5560000	23	15687	JA_100817_90min_nat23.raw	tr|F7BAY6|F7BAY6_HORSE:sp|P35747|ALBU_HORSE
KAPQVSTPTLVEIGR	72.56	1594.9	15	1.8	532.643	52.12	2530000	62	15883	JA_170817_90min_nat62.raw	tr|F7BAY6|F7BAY6_HORSE:sp|P35747|ALBU_HORSE
KAPQVSTPTLVEIGR	72.55	1594.9	15	6.9	532.646	36.76		47	10888	JA_100817_90min_nat47.raw	tr|F7BAY6|F7BAY6_HORSE:sp|P35747|ALBU_HORSE
KAPQVSTPTLVEIGR	72.55	1594.9	15	5.6	532.645	42.8	5930000	41	12915	JA_100817_90min_nat41.raw	tr|F7BAY6|F7BAY6_HORSE:sp|P35747|ALBU_HORSE
KAPQVSTPTLVEIGR	72.55	1594.9	15	5	532.645	40.21	72600000	132	12134	JA_170817_90min_ALL_BATCHES_POOLED.raw	tr|F7BAY6|F7BAY6_HORSE:sp|P35747|ALBU_HORSE
KAPQVSTPTLVEIGR	72.55	1594.9	15	6.1	532.645	46.84	3910000	56	14014	JA_100817_90min_nat56.raw	tr|F7BAY6|F7BAY6_HORSE:sp|P35747|ALBU_HORSE
KAPQVSTPTLVEIGR	72.55	1594.9	15	3	532.644	38.97	21000000	84	11596	JA_170817_90min_nat84.raw	tr|F7BAY6|F7BAY6_HORSE:sp|P35747|ALBU_HORSE
KAPQVSTPTLVEIGR	72.55	1594.9	15	3.5	532.644	35.62		30	10675	JA_100817_90min_nat30.raw	tr|F7BAY6|F7BAY6_HORSE:sp|P35747|ALBU_HORSE
KAPQVSTPTLVEIGR	72.55	1594.9	15	5.3	532.645	51.47	4180000	5	15918	JA_100817_nat5_90min.raw	tr|F7BAY6|F7BAY6_HORSE:sp|P35747|ALBU_HORSE
KAPQVSTPTLVEIGR	72.55	1594.9	15	5	532.645	36.31		99	10798	JA_170817_90min_nat99.raw	tr|F7BAY6|F7BAY6_HORSE:sp|P35747|ALBU_HORSE
KAPQVSTPTLVEIGR	72.55	1594.9	15	3.2	532.644	38.5		110	11599	JA_170817_90min_nat110.raw	tr|F7BAY6|F7BAY6_HORSE:sp|P35747|ALBU_HORSE
KAPQVSTPTLVEIGR	72.54	1594.9	15	3.7	532.644	37.72		69	11459	JA_170817_90min_nat69.raw	tr|F7BAY6|F7BAY6_HORSE:sp|P35747|ALBU_HORSE
KAPQVSTPTLVEIGR	72.54	1594.9	15	7.2	532.646	59.03	10800000	41	18086	JA_100817_90min_nat41.raw	tr|F7BAY6|F7BAY6_HORSE:sp|P35747|ALBU_HORSE
KAPQVSTPTLVEIGR	72.54	1594.9	15	3.6	532.644	34.69		105	10218	JA_170817_90min_nat105.raw	tr|F7BAY6|F7BAY6_HORSE:sp|P35747|ALBU_HORSE
KAPQVSTPTLVEIGR	72.54	1594.9	15	4.1	532.644	35.77		76	10577	JA_170817_90min_nat76.raw	tr|F7BAY6|F7BAY6_HORSE:sp|P35747|ALBU_HORSE
KAPQVSTPTLVEIGR	72.53	1594.9	15	6.6	532.645	31.08	8830000	47	8971	JA_100817_90min_nat47.raw	tr|F7BAY6|F7BAY6_HORSE:sp|P35747|ALBU_HORSE
KAPQVSTPTLVEIGR	72.53	1594.9	15	5.2	532.645	35.04		52	10425	JA_100817_90min_nat52.raw	tr|F7BAY6|F7BAY6_HORSE:sp|P35747|ALBU_HORSE
KAPQVSTPTLVEIGR	72.53	1594.9	15	5.3	532.645	49.01	2540000	56	14710	JA_100817_90min_nat56.raw	tr|F7BAY6|F7BAY6_HORSE:sp|P35747|ALBU_HORSE
KAPQVSTPTLVEIGR	72.52	1594.9	15	4.6	532.644	40.87	81200	53	12190	JA_100817_90min_nat53.raw	tr|F7BAY6|F7BAY6_HORSE:sp|P35747|ALBU_HORSE
KAPQVSTPTLVEIGR	72.52	1594.9	15	3.4	532.644	47.39	3010000	64	14393	JA_170817_90min_nat64.raw	tr|F7BAY6|F7BAY6_HORSE:sp|P35747|ALBU_HORSE
KAPQVSTPTLVEIGR	72.52	1594.9	15	4.2	532.644	37.84	191000000	104	11241	JA_170817_90min_nat104.raw	tr|F7BAY6|F7BAY6_HORSE:sp|P35747|ALBU_HORSE
KAPQVSTPTLVEIGR	72.52	1594.9	15	3.5	532.644	42.08	2950000	129	12739	JA_170817_90min_nat129.raw	tr|F7BAY6|F7BAY6_HORSE:sp|P35747|ALBU_HORSE
KAPQVSTPTLVEIGR	72.51	1594.9	15	7.3	532.646	61.53	17900000	39	18820	JA_100817_90min_nat39.raw	tr|F7BAY6|F7BAY6_HORSE:sp|P35747|ALBU_HORSE
KAPQVSTPTLVEIGR	72.51	1594.9	15	6.1	532.645	53.31	4890000	44	16283	JA_100817_90min_nat44.raw	tr|F7BAY6|F7BAY6_HORSE:sp|P35747|ALBU_HORSE
KAPQVSTPTLVEIGR	72.5	1594.9	15	3.7	532.644	33.34	4340000000	114	9823	JA_170817_90min_nat114.raw	tr|F7BAY6|F7BAY6_HORSE:sp|P35747|ALBU_HORSE
KAPQVSTPTLVEIGR	72.5	1594.9	15	3.7	532.644	45.66	1660000	29	13888	JA_100817_90min_nat29.raw	tr|F7BAY6|F7BAY6_HORSE:sp|P35747|ALBU_HORSE
KAPQVSTPTLVEIGR	72.49	1594.9	15	3.5	532.644	47.06	923000	73	14406	JA_170817_90min_nat73.raw	tr|F7BAY6|F7BAY6_HORSE:sp|P35747|ALBU_HORSE
KAPQVSTPTLVEIGR	72.49	1594.9	15	3.6	532.644	34.04		114	10055	JA_170817_90min_nat114.raw	tr|F7BAY6|F7BAY6_HORSE:sp|P35747|ALBU_HORSE
KAPQVSTPTLVEIGR	72.49	1594.9	15	5.9	532.645	55.26	19300000	6	17134	JA_100817_nat6_90min.raw	tr|F7BAY6|F7BAY6_HORSE:sp|P35747|ALBU_HORSE
KAPQVSTPTLVEIGR	72.49	1594.9	15	5.9	532.645	42	17700000	135	12934	JA_170817_90min_POOL_BATCH_2.raw	tr|F7BAY6|F7BAY6_HORSE:sp|P35747|ALBU_HORSE
KAPQVSTPTLVEIGR	72.48	1594.9	15	4.5	532.644	37.43		22	11287	JA_100817_90min_nat22.raw	tr|F7BAY6|F7BAY6_HORSE:sp|P35747|ALBU_HORSE
KAPQVSTPTLVEIGR	72.48	1594.9	15	3.4	532.644	39.52	72600000	132	11898	JA_170817_90min_ALL_BATCHES_POOLED.raw	tr|F7BAY6|F7BAY6_HORSE:sp|P35747|ALBU_HORSE
KAPQVSTPTLVEIGR	72.47	1594.9	15	4.6	532.644	42.83	51100000	94	13124	JA_170817_90min_nat94.raw	tr|F7BAY6|F7BAY6_HORSE:sp|P35747|ALBU_HORSE
KAPQVSTPTLVEIGR	72.47	1594.9	15	6.8	532.646	54.83	8870000	38	16647	JA_100817_90min_nat38.raw	tr|F7BAY6|F7BAY6_HORSE:sp|P35747|ALBU_HORSE
KAPQVSTPTLVEIGR	72.47	1594.9	15	7.1	532.646	60.1	6610000	48	18280	JA_100817_90min_nat48.raw	tr|F7BAY6|F7BAY6_HORSE:sp|P35747|ALBU_HORSE
KAPQVSTPTLVEIGR	72.46	1594.9	15	4.8	532.644	54.09	1460000	18	16820	JA_100817_90min_nat18.raw	tr|F7BAY6|F7BAY6_HORSE:sp|P35747|ALBU_HORSE
KAPQVSTPTLVEIGR	72.46	1594.9	15	5.3	532.645	51.23	4940000	10	15687	JA_100817_nat10_90min.raw	tr|F7BAY6|F7BAY6_HORSE:sp|P35747|ALBU_HORSE
KAPQVSTPTLVEIGR	72.46	1594.9	15	6.4	532.645	62	25500000	54	18730	JA_100817_90min_nat54.raw	tr|F7BAY6|F7BAY6_HORSE:sp|P35747|ALBU_HORSE
KAPQVSTPTLVEIGR	72.46	1594.9	15	5.7	532.645	43.09		73	13176	JA_170817_90min_nat73.raw	tr|F7BAY6|F7BAY6_HORSE:sp|P35747|ALBU_HORSE
KAPQVSTPTLVEIGR	72.46	1594.9	15	5.7	532.645	60.54	17400000	32	18670	JA_100817_90min_nat32.raw	tr|F7BAY6|F7BAY6_HORSE:sp|P35747|ALBU_HORSE
KAPQVSTPTLVEIGR	72.45	1594.9	15	4.5	532.644	48.38	1460000	70	14801	JA_170817_90min_nat70.raw	tr|F7BAY6|F7BAY6_HORSE:sp|P35747|ALBU_HORSE
KAPQVSTPTLVEIGR	72.45	1594.9	15	5.8	532.645	43.17	13600000	37	12923	JA_100817_90min_nat37.raw	tr|F7BAY6|F7BAY6_HORSE:sp|P35747|ALBU_HORSE
KAPQVSTPTLVEIGR	72.45	1594.9	15	6.6	798.465	37.65	41800000	83	11235	JA_170817_90min_nat83.raw	tr|F7BAY6|F7BAY6_HORSE:sp|P35747|ALBU_HORSE
KAPQVSTPTLVEIGR	72.45	1594.9	15	1.7	798.461	34.76	737000000	116	10281	JA_170817_90min_nat116.raw	tr|F7BAY6|F7BAY6_HORSE:sp|P35747|ALBU_HORSE
KAPQVSTPTLVEIGR	72.45	1594.9	15	4.6	532.644	40.66	56800000	106	12168	JA_170817_90min_nat106.raw	tr|F7BAY6|F7BAY6_HORSE:sp|P35747|ALBU_HORSE
KAPQVSTPTLVEIGR	72.44	1594.9	15	4.4	532.644	36.78		95	10969	JA_170817_90min_nat95.raw	tr|F7BAY6|F7BAY6_HORSE:sp|P35747|ALBU_HORSE
KAPQVSTPTLVEIGR	72.44	1594.9	15	2.5	798.461	32.37	22900000	131	9575	JA_100817_ALL_nat_Batch_Pool_90min.raw	tr|F7BAY6|F7BAY6_HORSE:sp|P35747|ALBU_HORSE
KAPQVSTPTLVEIGR	72.44	1594.9	15	5.7	532.645	32.59	997000000	137	9205	JA_100817_90min_nat77b.raw	tr|F7BAY6|F7BAY6_HORSE:sp|P35747|ALBU_HORSE
KAPQVSTPTLVEIGR	72.44	1594.9	15	6.7	532.646	60.58	12200000	34	18484	JA_100817_90min_nat34.raw	tr|F7BAY6|F7BAY6_HORSE:sp|P35747|ALBU_HORSE
KAPQVSTPTLVEIGR	72.44	1594.9	15	2.8	532.644	43.46	8230000	120	13081	JA_170817_90min_nat120.raw	tr|F7BAY6|F7BAY6_HORSE:sp|P35747|ALBU_HORSE
KAPQVSTPTLVEIGR	72.43	1594.9	15	6.4	532.645	42.72	2260000	98	12915	JA_170817_90min_nat98.raw	tr|F7BAY6|F7BAY6_HORSE:sp|P35747|ALBU_HORSE
KAPQVSTPTLVEIGR	72.42	1594.9	15	2.9	532.644	41.51	513000000	109	12452	JA_170817_90min_nat109.raw	tr|F7BAY6|F7BAY6_HORSE:sp|P35747|ALBU_HORSE
KAPQVSTPTLVEIGR	72.42	1594.9	15	3.3	532.644	42.83	13600000	37	12805	JA_100817_90min_nat37.raw	tr|F7BAY6|F7BAY6_HORSE:sp|P35747|ALBU_HORSE
KAPQVSTPTLVEIGR	72.42	1594.9	15	3.6	532.644	41.34	56800000	106	12404	JA_170817_90min_nat106.raw	tr|F7BAY6|F7BAY6_HORSE:sp|P35747|ALBU_HORSE
KAPQVSTPTLVEIGR	72.41	1594.9	15	3.5	532.644	30.84	2820000000	9	9008	JA_100817_nat9_90min.raw	tr|F7BAY6|F7BAY6_HORSE:sp|P35747|ALBU_HORSE
KAPQVSTPTLVEIGR	72.41	1594.9	15	3.6	532.644	47.9	1680000	25	14762	JA_100817_90min_nat25.raw	tr|F7BAY6|F7BAY6_HORSE:sp|P35747|ALBU_HORSE
KAPQVSTPTLVEIGR	72.41	1594.9	15	3.7	532.644	37.8		110	11354	JA_170817_90min_nat110.raw	tr|F7BAY6|F7BAY6_HORSE:sp|P35747|ALBU_HORSE
KAPQVSTPTLVEIGR	72.41	1594.9	15	3.8	532.644	37.96		94	11445	JA_170817_90min_nat94.raw	tr|F7BAY6|F7BAY6_HORSE:sp|P35747|ALBU_HORSE
KAPQVSTPTLVEIGR	72.41	1594.9	15	4.5	532.644	33.67	4250000000	105	9888	JA_170817_90min_nat105.raw	tr|F7BAY6|F7BAY6_HORSE:sp|P35747|ALBU_HORSE
KAPQVSTPTLVEIGR	72.41	1594.9	15	5.2	532.645	39.73	401000000	37	11754	JA_100817_90min_nat37.raw	tr|F7BAY6|F7BAY6_HORSE:sp|P35747|ALBU_HORSE
KAPQVSTPTLVEIGR	72.41	1594.9	15	4.2	532.644	39.63	261000000	86	11836	JA_170817_90min_nat86.raw	tr|F7BAY6|F7BAY6_HORSE:sp|P35747|ALBU_HORSE
KAPQVSTPTLVEIGR	72.41	1594.9	15	2.4	798.461	34.39	5860000	3	10253	JA_100817_nat3_90min.raw	tr|F7BAY6|F7BAY6_HORSE:sp|P35747|ALBU_HORSE
KAPQVSTPTLVEIGR	72.41	1594.9	15	3.7	532.644	37.75	16300000	5	11408	JA_100817_nat5_90min.raw	tr|F7BAY6|F7BAY6_HORSE:sp|P35747|ALBU_HORSE
KAPQVSTPTLVEIGR	72.41	1594.9	15	5.1	532.645	42.96	513000000	109	12958	JA_170817_90min_nat109.raw	tr|F7BAY6|F7BAY6_HORSE:sp|P35747|ALBU_HORSE
KAPQVSTPTLVEIGR	72.4	1594.9	15	6	532.645	53.21	5490000	39	16192	JA_100817_90min_nat39.raw	tr|F7BAY6|F7BAY6_HORSE:sp|P35747|ALBU_HORSE
KAPQVSTPTLVEIGR	72.4	1594.9	15	5.1	532.645	44.13	3820000	15	13322	JA_100817_90min_nat15.raw	tr|F7BAY6|F7BAY6_HORSE:sp|P35747|ALBU_HORSE
KAPQVSTPTLVEIGR	72.4	1594.9	15	3.6	532.644	47.06	8570000	62	14374	JA_170817_90min_nat62.raw	tr|F7BAY6|F7BAY6_HORSE:sp|P35747|ALBU_HORSE
KAPQVSTPTLVEIGR	72.4	1594.9	15	8.1	532.646	50.08	53300	47	15195	JA_100817_90min_nat47.raw	tr|F7BAY6|F7BAY6_HORSE:sp|P35747|ALBU_HORSE
KAPQVSTPTLVEIGR	72.39	1594.9	15	6	798.464	34.42	9270000	33	10037	JA_100817_90min_nat33.raw	tr|F7BAY6|F7BAY6_HORSE:sp|P35747|ALBU_HORSE
KAPQVSTPTLVEIGR	72.39	1594.9	15	4.1	532.644	53.01	1670000	83	16238	JA_170817_90min_nat83.raw	tr|F7BAY6|F7BAY6_HORSE:sp|P35747|ALBU_HORSE
KAPQVSTPTLVEIGR	72.39	1594.9	15	2.1	532.643	36.47		114	10876	JA_170817_90min_nat114.raw	tr|F7BAY6|F7BAY6_HORSE:sp|P35747|ALBU_HORSE
KAPQVSTPTLVEIGR	72.39	1594.9	15	4.4	532.644	53.04	26600000	136	16284	JA_170817_90min_POOL_BATCH_3.raw	tr|F7BAY6|F7BAY6_HORSE:sp|P35747|ALBU_HORSE
KAPQVSTPTLVEIGR	72.38	1594.9	15	3.6	532.644	53.54	3790000	30	16700	JA_100817_90min_nat30.raw	tr|F7BAY6|F7BAY6_HORSE:sp|P35747|ALBU_HORSE
KAPQVSTPTLVEIGR	72.38	1594.9	15	4.4	532.644	51.86	9030000	35	15933	JA_100817_90min_nat35.raw	tr|F7BAY6|F7BAY6_HORSE:sp|P35747|ALBU_HORSE
KAPQVSTPTLVEIGR	72.38	1594.9	15	5.3	532.645	59.46	8860000	96	18000	JA_170817_90min_nat96.raw	tr|F7BAY6|F7BAY6_HORSE:sp|P35747|ALBU_HORSE
KAPQVSTPTLVEIGR	72.38	1594.9	15	5.7	532.645	56.1	11200000	15	17082	JA_100817_90min_nat15.raw	tr|F7BAY6|F7BAY6_HORSE:sp|P35747|ALBU_HORSE
KAPQVSTPTLVEIGR	72.37	1594.9	15	3.4	798.462	35.97	34800000	113	10574	JA_170817_90min_nat113.raw	tr|F7BAY6|F7BAY6_HORSE:sp|P35747|ALBU_HORSE
KAPQVSTPTLVEIGR	72.36	1594.9	15	6	532.645	33.66		52	9951	JA_100817_90min_nat52.raw	tr|F7BAY6|F7BAY6_HORSE:sp|P35747|ALBU_HORSE
KAPQVSTPTLVEIGR	72.36	1594.9	15	4.9	532.645	44.8	4070000	43	13604	JA_100817_90min_nat43.raw	tr|F7BAY6|F7BAY6_HORSE:sp|P35747|ALBU_HORSE
KAPQVSTPTLVEIGR	72.36	1594.9	15	4.6	532.644	55.3	4380000	61	16883	JA_170817_90min_nat61.raw	tr|F7BAY6|F7BAY6_HORSE:sp|P35747|ALBU_HORSE
KAPQVSTPTLVEIGR	72.36	1594.9	15	6.7	532.646	68.08	553000	83	20563	JA_170817_90min_nat83.raw	tr|F7BAY6|F7BAY6_HORSE:sp|P35747|ALBU_HORSE
KAPQVSTPTLVEIGR	72.36	1594.9	15	3.8	532.644	39.8	7740000	23	12059	JA_100817_90min_nat23.raw	tr|F7BAY6|F7BAY6_HORSE:sp|P35747|ALBU_HORSE
KAPQVSTPTLVEIGR	72.35	1594.9	15	6.7	532.646	52.49	5490000	39	15963	JA_100817_90min_nat39.raw	tr|F7BAY6|F7BAY6_HORSE:sp|P35747|ALBU_HORSE
KAPQVSTPTLVEIGR	72.35	1594.9	15	5.1	532.645	38.73	34600000	15	11610	JA_100817_90min_nat15.raw	tr|F7BAY6|F7BAY6_HORSE:sp|P35747|ALBU_HORSE
KAPQVSTPTLVEIGR	72.35	1594.9	15	7.2	532.646	54.38	4700000	45	16832	JA_100817_90min_nat45.raw	tr|F7BAY6|F7BAY6_HORSE:sp|P35747|ALBU_HORSE
KAPQVSTPTLVEIGR	72.35	1594.9	15	5.6	532.645	45.94	688000	40	13911	JA_100817_90min_nat40.raw	tr|F7BAY6|F7BAY6_HORSE:sp|P35747|ALBU_HORSE
KAPQVSTPTLVEIGR	72.35	1594.9	15	3.6	532.644	34.41	5370000000	104	10106	JA_170817_90min_nat104.raw	tr|F7BAY6|F7BAY6_HORSE:sp|P35747|ALBU_HORSE
KAPQVSTPTLVEIGR	72.35	1594.9	15	6.8	532.646	57.8	5950000	36	17814	JA_100817_90min_nat36.raw	tr|F7BAY6|F7BAY6_HORSE:sp|P35747|ALBU_HORSE
KAPQVSTPTLVEIGR	72.35	1594.9	15	4.2	532.644	45.08	382000	34	13558	JA_100817_90min_nat34.raw	tr|F7BAY6|F7BAY6_HORSE:sp|P35747|ALBU_HORSE
KAPQVSTPTLVEIGR	72.34	1594.9	15	2.9	532.644	43.28	452000000	117	13219	JA_170817_90min_nat117.raw	tr|F7BAY6|F7BAY6_HORSE:sp|P35747|ALBU_HORSE
KAPQVSTPTLVEIGR	72.34	1594.9	15	4	532.644	51.12	6700000	27	15767	JA_100817_90min_nat27.raw	tr|F7BAY6|F7BAY6_HORSE:sp|P35747|ALBU_HORSE
KAPQVSTPTLVEIGR	72.34	1594.9	15	5.4	532.645	41.88	4090000	102	12681	JA_170817_90min_nat102.raw	tr|F7BAY6|F7BAY6_HORSE:sp|P35747|ALBU_HORSE
KAPQVSTPTLVEIGR	72.34	1594.9	15	4	532.644	36.46		21	10818	JA_100817_90min_nat21.raw	tr|F7BAY6|F7BAY6_HORSE:sp|P35747|ALBU_HORSE
KAPQVSTPTLVEIGR	72.34	1594.9	15	2.2	532.643	35.42	49600	11	10480	JA_100817_nat11_90min.raw	tr|F7BAY6|F7BAY6_HORSE:sp|P35747|ALBU_HORSE
KAPQVSTPTLVEIGR	72.33	1594.9	15	5.1	532.645	59.84	10500000	30	18704	JA_100817_90min_nat30.raw	tr|F7BAY6|F7BAY6_HORSE:sp|P35747|ALBU_HORSE
KAPQVSTPTLVEIGR	72.32	1594.9	15	5	532.645	50.64	4430000	83	15508	JA_170817_90min_nat83.raw	tr|F7BAY6|F7BAY6_HORSE:sp|P35747|ALBU_HORSE
KAPQVSTPTLVEIGR	72.32	1594.9	15	6	532.645	58.54	14600000	3	18187	JA_100817_nat3_90min.raw	tr|F7BAY6|F7BAY6_HORSE:sp|P35747|ALBU_HORSE
KAPQVSTPTLVEIGR	72.32	1594.9	15	4.1	532.644	39.27	2600000	68	11840	JA_170817_90min_nat68.raw	tr|F7BAY6|F7BAY6_HORSE:sp|P35747|ALBU_HORSE
KAPQVSTPTLVEIGR	72.31	1594.9	15	2.7	532.643	32.4	8360000	70	9554	JA_170817_90min_nat70.raw	tr|F7BAY6|F7BAY6_HORSE:sp|P35747|ALBU_HORSE
KAPQVSTPTLVEIGR	72.31	1594.9	15	8.5	532.646	53.93	3530000	46	16529	JA_100817_90min_nat46.raw	tr|F7BAY6|F7BAY6_HORSE:sp|P35747|ALBU_HORSE
KAPQVSTPTLVEIGR	72.31	1594.9	15	5.2	532.645	45.66	5080000	41	13825	JA_100817_90min_nat41.raw	tr|F7BAY6|F7BAY6_HORSE:sp|P35747|ALBU_HORSE
KAPQVSTPTLVEIGR	72.3	1594.9	15	3.4	798.462	35.11		76	10376	JA_170817_90min_nat76.raw	tr|F7BAY6|F7BAY6_HORSE:sp|P35747|ALBU_HORSE
KAPQVSTPTLVEIGR	72.3	1594.9	15	3.7	532.644	41.73	7810000	111	12682	JA_170817_90min_nat111.raw	tr|F7BAY6|F7BAY6_HORSE:sp|P35747|ALBU_HORSE
KAPQVSTPTLVEIGR	72.3	1594.9	15	1.1	798.46	32.22		22	9507	JA_100817_90min_nat22.raw	tr|F7BAY6|F7BAY6_HORSE:sp|P35747|ALBU_HORSE
KAPQVSTPTLVEIGR	72.3	1594.9	15	2	532.643	37.37		117	11166	JA_170817_90min_nat117.raw	tr|F7BAY6|F7BAY6_HORSE:sp|P35747|ALBU_HORSE
KAPQVSTPTLVEIGR	72.3	1594.9	15	7.5	532.646	68.08	1100000	59	20424	JA_170817_90min_nat59.raw	tr|F7BAY6|F7BAY6_HORSE:sp|P35747|ALBU_HORSE
KAPQVSTPTLVEIGR	72.29	1594.9	15	5.6	532.645	38.29	27400000	33	11345	JA_100817_90min_nat33.raw	tr|F7BAY6|F7BAY6_HORSE:sp|P35747|ALBU_HORSE
KAPQVSTPTLVEIGR	72.29	1594.9	15	3.3	532.644	49.46	11000000	132	15146	JA_170817_90min_ALL_BATCHES_POOLED.raw	tr|F7BAY6|F7BAY6_HORSE:sp|P35747|ALBU_HORSE
KAPQVSTPTLVEIGR	72.29	1594.9	15	8.2	532.646	61.43	15700000	45	19050	JA_100817_90min_nat45.raw	tr|F7BAY6|F7BAY6_HORSE:sp|P35747|ALBU_HORSE
KAPQVSTPTLVEIGR	72.29	1594.9	15	4	532.644	41.34	47400000	88	12422	JA_170817_90min_nat88.raw	tr|F7BAY6|F7BAY6_HORSE:sp|P35747|ALBU_HORSE
KAPQVSTPTLVEIGR	72.29	1594.9	15	6.9	532.646	59.53	15400000	40	18219	JA_100817_90min_nat40.raw	tr|F7BAY6|F7BAY6_HORSE:sp|P35747|ALBU_HORSE
KAPQVSTPTLVEIGR	72.29	1594.9	15	4.8	532.644	38.84	401000000	37	11452	JA_100817_90min_nat37.raw	tr|F7BAY6|F7BAY6_HORSE:sp|P35747|ALBU_HORSE
KAPQVSTPTLVEIGR	72.29	1594.9	15	4.3	532.644	36.03		19	10864	JA_100817_90min_nat19.raw	tr|F7BAY6|F7BAY6_HORSE:sp|P35747|ALBU_HORSE
KAPQVSTPTLVEIGR	72.29	1594.9	15	0.7	532.642	40.34	3810000	123	12044	JA_170817_90min_nat123.raw	tr|F7BAY6|F7BAY6_HORSE:sp|P35747|ALBU_HORSE
KAPQVSTPTLVEIGR	72.29	1594.9	15	5.2	532.645	43.11	902000	10	13060	JA_100817_nat10_90min.raw	tr|F7BAY6|F7BAY6_HORSE:sp|P35747|ALBU_HORSE
KAPQVSTPTLVEIGR	72.28	1594.9	15	4.4	532.644	44.99	6640000	82	13591	JA_170817_90min_nat82.raw	tr|F7BAY6|F7BAY6_HORSE:sp|P35747|ALBU_HORSE
KAPQVSTPTLVEIGR	72.28	1594.9	15	4.1	532.644	44.85		86	13625	JA_170817_90min_nat86.raw	tr|F7BAY6|F7BAY6_HORSE:sp|P35747|ALBU_HORSE
KAPQVSTPTLVEIGR	72.28	1594.9	15	3.6	532.644	46.11		21	13969	JA_100817_90min_nat21.raw	tr|F7BAY6|F7BAY6_HORSE:sp|P35747|ALBU_HORSE
KAPQVSTPTLVEIGR	72.28	1594.9	15	7.2	532.646	42.65		27	13035	JA_100817_90min_nat27.raw	tr|F7BAY6|F7BAY6_HORSE:sp|P35747|ALBU_HORSE
KAPQVSTPTLVEIGR	72.28	1594.9	15	6.7	532.646	40.38		42	12154	JA_100817_90min_nat42.raw	tr|F7BAY6|F7BAY6_HORSE:sp|P35747|ALBU_HORSE
KAPQVSTPTLVEIGR	72.27	1594.9	15	5.4	532.645	58.66	8300000	75	18014	JA_170817_90min_nat75.raw	tr|F7BAY6|F7BAY6_HORSE:sp|P35747|ALBU_HORSE
KAPQVSTPTLVEIGR	72.27	1594.9	15	5.1	532.645	36.6	16200000	11	10857	JA_100817_nat11_90min.raw	tr|F7BAY6|F7BAY6_HORSE:sp|P35747|ALBU_HORSE
KAPQVSTPTLVEIGR	72.27	1594.9	15	3.7	532.644	41.77	291000000	108	12607	JA_170817_90min_nat108.raw	tr|F7BAY6|F7BAY6_HORSE:sp|P35747|ALBU_HORSE
KAPQVSTPTLVEIGR	72.27	1594.9	15	4.3	532.644	59.46	6360000	83	18262	JA_170817_90min_nat83.raw	tr|F7BAY6|F7BAY6_HORSE:sp|P35747|ALBU_HORSE
KAPQVSTPTLVEIGR	72.27	1594.9	15	5.2	532.645	36.17		79	10689	JA_170817_90min_nat79.raw	tr|F7BAY6|F7BAY6_HORSE:sp|P35747|ALBU_HORSE
KAPQVSTPTLVEIGR	72.27	1594.9	15	2.2	532.643	42.21	85600	67	12848	JA_170817_90min_nat67.raw	tr|F7BAY6|F7BAY6_HORSE:sp|P35747|ALBU_HORSE
KAPQVSTPTLVEIGR	72.26	1594.9	15	3.4	532.644	34.21		5	10192	JA_100817_nat5_90min.raw	tr|F7BAY6|F7BAY6_HORSE:sp|P35747|ALBU_HORSE
KAPQVSTPTLVEIGR	72.26	1594.9	15	4.5	532.644	32.24		20	9418	JA_100817_90min_nat20.raw	tr|F7BAY6|F7BAY6_HORSE:sp|P35747|ALBU_HORSE
KAPQVSTPTLVEIGR	72.26	1594.9	15	6.7	532.646	58.95	8550000	10	18028	JA_100817_nat10_90min.raw	tr|F7BAY6|F7BAY6_HORSE:sp|P35747|ALBU_HORSE
KAPQVSTPTLVEIGR	72.26	1594.9	15	5.4	532.645	60.53	10500000	30	18915	JA_100817_90min_nat30.raw	tr|F7BAY6|F7BAY6_HORSE:sp|P35747|ALBU_HORSE
KAPQVSTPTLVEIGR	72.25	1594.9	15	4.5	532.644	45.92		19	14174	JA_100817_90min_nat19.raw	tr|F7BAY6|F7BAY6_HORSE:sp|P35747|ALBU_HORSE
KAPQVSTPTLVEIGR	72.25	1594.9	15	4.7	798.463	34.46	14600000	44	10064	JA_100817_90min_nat44.raw	tr|F7BAY6|F7BAY6_HORSE:sp|P35747|ALBU_HORSE
KAPQVSTPTLVEIGR	72.25	1594.9	15	5.3	532.645	53.61	9130000	78	16405	JA_170817_90min_nat78.raw	tr|F7BAY6|F7BAY6_HORSE:sp|P35747|ALBU_HORSE
KAPQVSTPTLVEIGR	72.24	1594.9	15	5.8	532.645	42.44	17700000	135	13089	JA_170817_90min_POOL_BATCH_2.raw	tr|F7BAY6|F7BAY6_HORSE:sp|P35747|ALBU_HORSE
KAPQVSTPTLVEIGR	72.24	1594.9	15	3.4	532.644	36.14	7910000	11	10718	JA_100817_nat11_90min.raw	tr|F7BAY6|F7BAY6_HORSE:sp|P35747|ALBU_HORSE
KAPQVSTPTLVEIGR	72.24	1594.9	15	7.5	532.646	47.21	3200000	45	14505	JA_100817_90min_nat45.raw	tr|F7BAY6|F7BAY6_HORSE:sp|P35747|ALBU_HORSE
KAPQVSTPTLVEIGR	72.24	1594.9	15	4.1	532.644	55.47	5160000	64	16811	JA_170817_90min_nat64.raw	tr|F7BAY6|F7BAY6_HORSE:sp|P35747|ALBU_HORSE
KAPQVSTPTLVEIGR	72.24	1594.9	15	4.2	532.644	48.77	3210000	82	14731	JA_170817_90min_nat82.raw	tr|F7BAY6|F7BAY6_HORSE:sp|P35747|ALBU_HORSE
KAPQVSTPTLVEIGR	72.23	1594.9	15	5.2	532.645	46.46		18	14328	JA_100817_90min_nat18.raw	tr|F7BAY6|F7BAY6_HORSE:sp|P35747|ALBU_HORSE
KAPQVSTPTLVEIGR	72.23	1594.9	15	4.9	532.645	30.21	2860000000	1	8796	JA_100817_nat1_90min.raw	tr|F7BAY6|F7BAY6_HORSE:sp|P35747|ALBU_HORSE
KAPQVSTPTLVEIGR	72.23	1594.9	15	4.3	532.644	43.76		27	13404	JA_100817_90min_nat27.raw	tr|F7BAY6|F7BAY6_HORSE:sp|P35747|ALBU_HORSE
KAPQVSTPTLVEIGR	72.22	1594.9	15	5.4	532.645	44.62	5080000	41	13488	JA_100817_90min_nat41.raw	tr|F7BAY6|F7BAY6_HORSE:sp|P35747|ALBU_HORSE
KAPQVSTPTLVEIGR	72.22	1594.9	15	5.2	532.645	56.88	8170000	56	17134	JA_100817_90min_nat56.raw	tr|F7BAY6|F7BAY6_HORSE:sp|P35747|ALBU_HORSE
KAPQVSTPTLVEIGR	72.22	1594.9	15	1.5	798.461	38.22	1140000	63	11521	JA_170817_90min_nat63.raw	tr|F7BAY6|F7BAY6_HORSE:sp|P35747|ALBU_HORSE
KAPQVSTPTLVEIGR	72.22	1594.9	15	2.9	532.644	53.09	2910000	59	16170	JA_170817_90min_nat59.raw	tr|F7BAY6|F7BAY6_HORSE:sp|P35747|ALBU_HORSE
KAPQVSTPTLVEIGR	72.22	1594.9	15	1.7	798.461	36.74	29200000	91	10940	JA_170817_90min_nat91.raw	tr|F7BAY6|F7BAY6_HORSE:sp|P35747|ALBU_HORSE
KAPQVSTPTLVEIGR	72.22	1594.9	15	8.8	532.647	60.31	7830000	46	18542	JA_100817_90min_nat46.raw	tr|F7BAY6|F7BAY6_HORSE:sp|P35747|ALBU_HORSE
KAPQVSTPTLVEIGR	72.22	1594.9	15	5.1	532.645	59.92	14600000	3	18616	JA_100817_nat3_90min.raw	tr|F7BAY6|F7BAY6_HORSE:sp|P35747|ALBU_HORSE
KAPQVSTPTLVEIGR	72.22	1594.9	15	6.4	532.645	55.7	13200000	49	16837	JA_100817_90min_nat49.raw	tr|F7BAY6|F7BAY6_HORSE:sp|P35747|ALBU_HORSE
KAPQVSTPTLVEIGR	72.21	1594.9	15	5.3	532.645	33.96	3470000000	132	10047	JA_170817_90min_ALL_BATCHES_POOLED.raw	tr|F7BAY6|F7BAY6_HORSE:sp|P35747|ALBU_HORSE
KAPQVSTPTLVEIGR	72.21	1594.9	15	6	532.645	33.75		15	9933	JA_100817_90min_nat15.raw	tr|F7BAY6|F7BAY6_HORSE:sp|P35747|ALBU_HORSE
KAPQVSTPTLVEIGR	72.21	1594.9	15	1.9	532.643	37.67		123	11145	JA_170817_90min_nat123.raw	tr|F7BAY6|F7BAY6_HORSE:sp|P35747|ALBU_HORSE
KAPQVSTPTLVEIGR	72.21	1594.9	15	3.4	798.462	37.98	1040000	75	11370	JA_170817_90min_nat75.raw	tr|F7BAY6|F7BAY6_HORSE:sp|P35747|ALBU_HORSE
KAPQVSTPTLVEIGR	72.21	1594.9	15	5	532.645	50.18	11100000	17	15306	JA_100817_90min_nat17.raw	tr|F7BAY6|F7BAY6_HORSE:sp|P35747|ALBU_HORSE
KAPQVSTPTLVEIGR	72.21	1594.9	15	4.3	532.644	41.42	291000000	108	12486	JA_170817_90min_nat108.raw	tr|F7BAY6|F7BAY6_HORSE:sp|P35747|ALBU_HORSE
KAPQVSTPTLVEIGR	72.21	1594.9	15	3.6	532.644	51.67	976000	135	16101	JA_170817_90min_POOL_BATCH_2.raw	tr|F7BAY6|F7BAY6_HORSE:sp|P35747|ALBU_HORSE
KAPQVSTPTLVEIGR	72.2	1594.9	15	4.5	532.644	52.46	12100000	24	16284	JA_100817_90min_nat24.raw	tr|F7BAY6|F7BAY6_HORSE:sp|P35747|ALBU_HORSE
KAPQVSTPTLVEIGR	72.2	1594.9	15	4	532.644	50.44		139	15528	JA_170817_90min_nat77b.raw	tr|F7BAY6|F7BAY6_HORSE:sp|P35747|ALBU_HORSE
KAPQVSTPTLVEIGR	72.2	1594.9	15	3.8	532.644	39.96	7930000	67	12068	JA_170817_90min_nat67.raw	tr|F7BAY6|F7BAY6_HORSE:sp|P35747|ALBU_HORSE
KAPQVSTPTLVEIGR	72.2	1594.9	15	5.1	532.645	30.94	255000000	41	8888	JA_100817_90min_nat41.raw	tr|F7BAY6|F7BAY6_HORSE:sp|P35747|ALBU_HORSE
KAPQVSTPTLVEIGR	72.19	1594.9	15	6.4	532.645	44.32	4530000	45	13599	JA_100817_90min_nat45.raw	tr|F7BAY6|F7BAY6_HORSE:sp|P35747|ALBU_HORSE
KAPQVSTPTLVEIGR	72.19	1594.9	15	4.5	532.644	41.71	56800000	106	12530	JA_170817_90min_nat106.raw	tr|F7BAY6|F7BAY6_HORSE:sp|P35747|ALBU_HORSE
KAPQVSTPTLVEIGR	72.19	1594.9	15	3.8	798.462	32.66		31	9630	JA_100817_90min_nat31.raw	tr|F7BAY6|F7BAY6_HORSE:sp|P35747|ALBU_HORSE
KAPQVSTPTLVEIGR	72.19	1594.9	15	2.1	798.461	38.23		86	11372	JA_170817_90min_nat86.raw	tr|F7BAY6|F7BAY6_HORSE:sp|P35747|ALBU_HORSE
KAPQVSTPTLVEIGR	72.19	1594.9	15	6.1	532.645	52.93	13000000	15	16111	JA_100817_90min_nat15.raw	tr|F7BAY6|F7BAY6_HORSE:sp|P35747|ALBU_HORSE
KAPQVSTPTLVEIGR	72.18	1594.9	15	4.2	532.644	54.22	4180000	5	16854	JA_100817_nat5_90min.raw	tr|F7BAY6|F7BAY6_HORSE:sp|P35747|ALBU_HORSE
KAPQVSTPTLVEIGR	72.17	1594.9	15	5	798.463	32.32	621000000	52	9505	JA_100817_90min_nat52.raw	tr|F7BAY6|F7BAY6_HORSE:sp|P35747|ALBU_HORSE
KAPQVSTPTLVEIGR	72.17	1594.9	15	5	532.645	59.82	7440000	25	18616	JA_100817_90min_nat25.raw	tr|F7BAY6|F7BAY6_HORSE:sp|P35747|ALBU_HORSE
KAPQVSTPTLVEIGR	72.17	1594.9	15	9	532.647	42.23		47	12746	JA_100817_90min_nat47.raw	tr|F7BAY6|F7BAY6_HORSE:sp|P35747|ALBU_HORSE
KAPQVSTPTLVEIGR	72.17	1594.9	15	4.7	798.463	32.78	7220000	52	9659	JA_100817_90min_nat52.raw	tr|F7BAY6|F7BAY6_HORSE:sp|P35747|ALBU_HORSE
KAPQVSTPTLVEIGR	72.17	1594.9	15	6	532.645	58.66	10600000	27	18171	JA_100817_90min_nat27.raw	tr|F7BAY6|F7BAY6_HORSE:sp|P35747|ALBU_HORSE
KAPQVSTPTLVEIGR	72.16	1594.9	15	4.7	798.463	32.94	14700000	15	9647	JA_100817_90min_nat15.raw	tr|F7BAY6|F7BAY6_HORSE:sp|P35747|ALBU_HORSE
KAPQVSTPTLVEIGR	72.16	1594.9	15	4.9	532.645	42.45	7810000	111	12936	JA_170817_90min_nat111.raw	tr|F7BAY6|F7BAY6_HORSE:sp|P35747|ALBU_HORSE
KAPQVSTPTLVEIGR	72.16	1594.9	15	5.4	532.645	62.12	8170000	56	18674	JA_100817_90min_nat56.raw	tr|F7BAY6|F7BAY6_HORSE:sp|P35747|ALBU_HORSE
KAPQVSTPTLVEIGR	72.16	1594.9	15	2	532.643	38.47		113	11422	JA_170817_90min_nat113.raw	tr|F7BAY6|F7BAY6_HORSE:sp|P35747|ALBU_HORSE
KAPQVSTPTLVEIGR	72.16	1594.9	15	4.5	532.644	53.73	5560000	23	16632	JA_100817_90min_nat23.raw	tr|F7BAY6|F7BAY6_HORSE:sp|P35747|ALBU_HORSE
KAPQVSTPTLVEIGR	72.15	1594.9	15	4.4	532.644	51.15	3750000	16	15741	JA_100817_90min_nat16.raw	tr|F7BAY6|F7BAY6_HORSE:sp|P35747|ALBU_HORSE
KAPQVSTPTLVEIGR	72.15	1594.9	15	4.4	532.644	32.28	4120000	94	9486	JA_170817_90min_nat94.raw	tr|F7BAY6|F7BAY6_HORSE:sp|P35747|ALBU_HORSE
KAPQVSTPTLVEIGR	72.15	1594.9	15	6.9	532.646	55.36	13200000	49	16729	JA_100817_90min_nat49.raw	tr|F7BAY6|F7BAY6_HORSE:sp|P35747|ALBU_HORSE
KAPQVSTPTLVEIGR	72.15	1594.9	15	3.8	532.644	30.87	20300000	33	8859	JA_100817_90min_nat33.raw	tr|F7BAY6|F7BAY6_HORSE:sp|P35747|ALBU_HORSE
KAPQVSTPTLVEIGR	72.15	1594.9	15	5.4	532.645	52.81	2580000	55	15841	JA_100817_90min_nat55.raw	tr|F7BAY6|F7BAY6_HORSE:sp|P35747|ALBU_HORSE
KAPQVSTPTLVEIGR	72.14	1594.9	15	4	532.644	42.95	2390000	34	12894	JA_100817_90min_nat34.raw	tr|F7BAY6|F7BAY6_HORSE:sp|P35747|ALBU_HORSE
KAPQVSTPTLVEIGR	72.14	1594.9	15	5.2	532.645	37.61		39	11174	JA_100817_90min_nat39.raw	tr|F7BAY6|F7BAY6_HORSE:sp|P35747|ALBU_HORSE
KAPQVSTPTLVEIGR	72.13	1594.9	15	3	532.644	57.59	440000	64	17477	JA_170817_90min_nat64.raw	tr|F7BAY6|F7BAY6_HORSE:sp|P35747|ALBU_HORSE
KAPQVSTPTLVEIGR	72.13	1594.9	15	1.1	532.643	44.57	1300000	123	13484	JA_170817_90min_nat123.raw	tr|F7BAY6|F7BAY6_HORSE:sp|P35747|ALBU_HORSE
KAPQVSTPTLVEIGR	72.13	1594.9	15	8	532.646	45.32	434000	45	13877	JA_100817_90min_nat45.raw	tr|F7BAY6|F7BAY6_HORSE:sp|P35747|ALBU_HORSE
KAPQVSTPTLVEIGR	72.13	1594.9	15	7.2	532.646	58.1	17900000	39	17738	JA_100817_90min_nat39.raw	tr|F7BAY6|F7BAY6_HORSE:sp|P35747|ALBU_HORSE
KAPQVSTPTLVEIGR	72.13	1594.9	15	3.8	532.644	60.04	2520000	60	18568	JA_170817_90min_nat60.raw	tr|F7BAY6|F7BAY6_HORSE:sp|P35747|ALBU_HORSE
KAPQVSTPTLVEIGR	72.12	1594.9	15	2	532.643	47.02	4710000	69	14565	JA_170817_90min_nat69.raw	tr|F7BAY6|F7BAY6_HORSE:sp|P35747|ALBU_HORSE
KAPQVSTPTLVEIGR	72.12	1594.9	15	4.4	532.644	34.41		76	10141	JA_170817_90min_nat76.raw	tr|F7BAY6|F7BAY6_HORSE:sp|P35747|ALBU_HORSE
KAPQVSTPTLVEIGR	72.12	1594.9	15	4.2	532.644	36.87	8220000	8	11224	JA_100817_nat8_90min.raw	tr|F7BAY6|F7BAY6_HORSE:sp|P35747|ALBU_HORSE
KAPQVSTPTLVEIGR	72.12	1594.9	15	2.6	532.643	49.58	2260000	3	15324	JA_100817_nat3_90min.raw	tr|F7BAY6|F7BAY6_HORSE:sp|P35747|ALBU_HORSE
KAPQVSTPTLVEIGR	72.11	1594.9	15	2	532.643	34.69	5050000000	116	10258	JA_170817_90min_nat116.raw	tr|F7BAY6|F7BAY6_HORSE:sp|P35747|ALBU_HORSE
KAPQVSTPTLVEIGR	72.11	1594.9	15	1.9	532.643	42.32	8230000	120	12687	JA_170817_90min_nat120.raw	tr|F7BAY6|F7BAY6_HORSE:sp|P35747|ALBU_HORSE
KAPQVSTPTLVEIGR	72.11	1594.9	15	5	532.645	55.52	11200000	29	17076	JA_100817_90min_nat29.raw	tr|F7BAY6|F7BAY6_HORSE:sp|P35747|ALBU_HORSE
KAPQVSTPTLVEIGR	72.11	1594.9	15	3.7	532.644	30.87	4330000	34	8825	JA_100817_90min_nat34.raw	tr|F7BAY6|F7BAY6_HORSE:sp|P35747|ALBU_HORSE
KAPQVSTPTLVEIGR	72.1	1594.9	15	4.8	532.644	61.43	8130000	65	18778	JA_170817_90min_nat65.raw	tr|F7BAY6|F7BAY6_HORSE:sp|P35747|ALBU_HORSE
KAPQVSTPTLVEIGR	72.1	1594.9	15	5.7	532.645	35.73		44	10510	JA_100817_90min_nat44.raw	tr|F7BAY6|F7BAY6_HORSE:sp|P35747|ALBU_HORSE
KAPQVSTPTLVEIGR	72.1	1594.9	15	5.2	532.645	68.09	1450000	58	20778	JA_170817_90min_nat58.raw	tr|F7BAY6|F7BAY6_HORSE:sp|P35747|ALBU_HORSE
KAPQVSTPTLVEIGR	72.1	1594.9	15	2	532.643	44.13	516000	122	13617	JA_170817_90min_nat122.raw	tr|F7BAY6|F7BAY6_HORSE:sp|P35747|ALBU_HORSE
KAPQVSTPTLVEIGR	72.09	1594.9	15	5.7	532.645	48.33	2620000	40	14671	JA_100817_90min_nat40.raw	tr|F7BAY6|F7BAY6_HORSE:sp|P35747|ALBU_HORSE
KAPQVSTPTLVEIGR	72.09	1594.9	15	2.8	532.644	54.78	11300000	18	17032	JA_100817_90min_nat18.raw	tr|F7BAY6|F7BAY6_HORSE:sp|P35747|ALBU_HORSE
KAPQVSTPTLVEIGR	72.09	1594.9	15	3.3	798.462	33.98	2130000	18	10112	JA_100817_90min_nat18.raw	tr|F7BAY6|F7BAY6_HORSE:sp|P35747|ALBU_HORSE
KAPQVSTPTLVEIGR	72.09	1594.9	15	5	532.645	40.1	4120000	8	12363	JA_100817_nat8_90min.raw	tr|F7BAY6|F7BAY6_HORSE:sp|P35747|ALBU_HORSE
KAPQVSTPTLVEIGR	72.09	1594.9	15	2.8	532.644	47.68	2300000	30	14778	JA_100817_90min_nat30.raw	tr|F7BAY6|F7BAY6_HORSE:sp|P35747|ALBU_HORSE
KAPQVSTPTLVEIGR	72.09	1594.9	15	5	532.645	51.74	10100000	37	15538	JA_100817_90min_nat37.raw	tr|F7BAY6|F7BAY6_HORSE:sp|P35747|ALBU_HORSE
KAPQVSTPTLVEIGR	72.09	1594.9	15	2.9	532.644	41.77	12400000	114	12694	JA_170817_90min_nat114.raw	tr|F7BAY6|F7BAY6_HORSE:sp|P35747|ALBU_HORSE
KAPQVSTPTLVEIGR	72.08	1594.9	15	7.7	532.646	57.11	8900000	50	17320	JA_100817_90min_nat50.raw	tr|F7BAY6|F7BAY6_HORSE:sp|P35747|ALBU_HORSE
KAPQVSTPTLVEIGR	72.08	1594.9	15	4.8	532.644	33.73	3360000000	76	9905	JA_170817_90min_nat76.raw	tr|F7BAY6|F7BAY6_HORSE:sp|P35747|ALBU_HORSE
KAPQVSTPTLVEIGR	72.08	1594.9	15	4.5	532.644	53.74	15600000	21	16408	JA_100817_90min_nat21.raw	tr|F7BAY6|F7BAY6_HORSE:sp|P35747|ALBU_HORSE
KAPQVSTPTLVEIGR	72.08	1594.9	15	2.2	532.643	42.75	42100000	121	13010	JA_170817_90min_nat121.raw	tr|F7BAY6|F7BAY6_HORSE:sp|P35747|ALBU_HORSE
KAPQVSTPTLVEIGR	72.08	1594.9	15	5.2	532.645	40.07	401000000	37	11874	JA_100817_90min_nat37.raw	tr|F7BAY6|F7BAY6_HORSE:sp|P35747|ALBU_HORSE
KAPQVSTPTLVEIGR	72.08	1594.9	15	3.2	532.644	35.43		76	10465	JA_170817_90min_nat76.raw	tr|F7BAY6|F7BAY6_HORSE:sp|P35747|ALBU_HORSE
KAPQVSTPTLVEIGR	72.07	1594.9	15	7.1	532.646	33.83		48	9948	JA_100817_90min_nat48.raw	tr|F7BAY6|F7BAY6_HORSE:sp|P35747|ALBU_HORSE
KAPQVSTPTLVEIGR	72.07	1594.9	15	3.8	532.644	47.44	741000	66	14504	JA_170817_90min_nat66.raw	tr|F7BAY6|F7BAY6_HORSE:sp|P35747|ALBU_HORSE
KAPQVSTPTLVEIGR	72.07	1594.9	15	-0.5	798.459	36.79	32300000	104	10888	JA_170817_90min_nat104.raw	tr|F7BAY6|F7BAY6_HORSE:sp|P35747|ALBU_HORSE
KAPQVSTPTLVEIGR	72.07	1594.9	15	6.1	532.645	40.88	33400000	49	12215	JA_100817_90min_nat49.raw	tr|F7BAY6|F7BAY6_HORSE:sp|P35747|ALBU_HORSE
KAPQVSTPTLVEIGR	72.07	1594.9	15	5.9	532.645	40.78	58200000	97	12354	JA_170817_90min_nat97.raw	tr|F7BAY6|F7BAY6_HORSE:sp|P35747|ALBU_HORSE
KAPQVSTPTLVEIGR	72.07	1594.9	15	5	532.645	36.75		43	10917	JA_100817_90min_nat43.raw	tr|F7BAY6|F7BAY6_HORSE:sp|P35747|ALBU_HORSE
KAPQVSTPTLVEIGR	72.06	1594.9	15	5.8	532.645	44.71	1350000	50	13435	JA_100817_90min_nat50.raw	tr|F7BAY6|F7BAY6_HORSE:sp|P35747|ALBU_HORSE
KAPQVSTPTLVEIGR	72.05	1594.9	15	4	532.644	57.13	10600000	27	17697	JA_100817_90min_nat27.raw	tr|F7BAY6|F7BAY6_HORSE:sp|P35747|ALBU_HORSE
KAPQVSTPTLVEIGR	72.05	1594.9	15	5.9	532.645	59.69	10600000	27	18503	JA_100817_90min_nat27.raw	tr|F7BAY6|F7BAY6_HORSE:sp|P35747|ALBU_HORSE
KAPQVSTPTLVEIGR	72.05	1594.9	15	5.4	532.645	43.4		56	12967	JA_100817_90min_nat56.raw	tr|F7BAY6|F7BAY6_HORSE:sp|P35747|ALBU_HORSE
KAPQVSTPTLVEIGR	72.04	1594.9	15	4.9	532.645	60.82	8850000	66	18678	JA_170817_90min_nat66.raw	tr|F7BAY6|F7BAY6_HORSE:sp|P35747|ALBU_HORSE
KAPQVSTPTLVEIGR	72.04	1594.9	15	5.9	532.645	57.16	12200000	28	17601	JA_100817_90min_nat28.raw	tr|F7BAY6|F7BAY6_HORSE:sp|P35747|ALBU_HORSE
KAPQVSTPTLVEIGR	72.04	1594.9	15	6.9	532.646	61.22	16200000	38	18631	JA_100817_90min_nat38.raw	tr|F7BAY6|F7BAY6_HORSE:sp|P35747|ALBU_HORSE
KAPQVSTPTLVEIGR	72.04	1594.9	15	5.1	532.645	47.44	3910000	56	14209	JA_100817_90min_nat56.raw	tr|F7BAY6|F7BAY6_HORSE:sp|P35747|ALBU_HORSE
KAPQVSTPTLVEIGR	72.04	1594.9	15	3.5	532.644	39.22	4540000	89	11745	JA_170817_90min_nat89.raw	tr|F7BAY6|F7BAY6_HORSE:sp|P35747|ALBU_HORSE
KAPQVSTPTLVEIGR	72.04	1594.9	15	5.1	532.645	62.32	1760000	63	19063	JA_170817_90min_nat63.raw	tr|F7BAY6|F7BAY6_HORSE:sp|P35747|ALBU_HORSE
KAPQVSTPTLVEIGR	72.04	1594.9	15	5.3	532.645	51.99	6390000	3	16128	JA_100817_nat3_90min.raw	tr|F7BAY6|F7BAY6_HORSE:sp|P35747|ALBU_HORSE
KAPQVSTPTLVEIGR	72.03	1594.9	15	1.7	532.643	48.76	1130000	123	14774	JA_170817_90min_nat123.raw	tr|F7BAY6|F7BAY6_HORSE:sp|P35747|ALBU_HORSE
KAPQVSTPTLVEIGR	72.02	1594.9	15	3.4	532.644	48.83	813000	27	15042	JA_100817_90min_nat27.raw	tr|F7BAY6|F7BAY6_HORSE:sp|P35747|ALBU_HORSE
KAPQVSTPTLVEIGR	72.02	1594.9	15	2.5	532.643	49.71	549000	128	15070	JA_170817_90min_nat128.raw	tr|F7BAY6|F7BAY6_HORSE:sp|P35747|ALBU_HORSE
KAPQVSTPTLVEIGR	72.02	1594.9	15	2.9	532.644	59.29	7550000	59	18059	JA_170817_90min_nat59.raw	tr|F7BAY6|F7BAY6_HORSE:sp|P35747|ALBU_HORSE
KAPQVSTPTLVEIGR	72.02	1594.9	15	3.5	798.462	30.14	607000000	9	8774	JA_100817_nat9_90min.raw	tr|F7BAY6|F7BAY6_HORSE:sp|P35747|ALBU_HORSE
KAPQVSTPTLVEIGR	72.01	1594.9	15	3.6	532.644	31.63		131	9327	JA_100817_ALL_nat_Batch_Pool_90min.raw	tr|F7BAY6|F7BAY6_HORSE:sp|P35747|ALBU_HORSE
KAPQVSTPTLVEIGR	72.01	1594.9	15	3.8	532.644	55.8	6660000	69	17230	JA_170817_90min_nat69.raw	tr|F7BAY6|F7BAY6_HORSE:sp|P35747|ALBU_HORSE
KAPQVSTPTLVEIGR	72.01	1594.9	15	4.4	532.644	31.81	2460000000	22	9362	JA_100817_90min_nat22.raw	tr|F7BAY6|F7BAY6_HORSE:sp|P35747|ALBU_HORSE
KAPQVSTPTLVEIGR	72.01	1594.9	15	7.4	532.646	51.47	7470000	49	15491	JA_100817_90min_nat49.raw	tr|F7BAY6|F7BAY6_HORSE:sp|P35747|ALBU_HORSE
KAPQVSTPTLVEIGR	72.01	1594.9	15	4.8	532.644	42.43	47400000	88	12809	JA_170817_90min_nat88.raw	tr|F7BAY6|F7BAY6_HORSE:sp|P35747|ALBU_HORSE
KAPQVSTPTLVEIGR	72.01	1594.9	15	4.1	532.644	41.43	51100000	94	12634	JA_170817_90min_nat94.raw	tr|F7BAY6|F7BAY6_HORSE:sp|P35747|ALBU_HORSE
KAPQVSTPTLVEIGR	72.01	1594.9	15	5.7	532.645	47.5	3400000	78	14537	JA_170817_90min_nat78.raw	tr|F7BAY6|F7BAY6_HORSE:sp|P35747|ALBU_HORSE
KAPQVSTPTLVEIGR	72	1594.9	15	5.1	532.645	36.78		53	10807	JA_100817_90min_nat53.raw	tr|F7BAY6|F7BAY6_HORSE:sp|P35747|ALBU_HORSE
KAPQVSTPTLVEIGR	72	1594.9	15	-0.8	798.459	37.45	40700000	114	11206	JA_170817_90min_nat114.raw	tr|F7BAY6|F7BAY6_HORSE:sp|P35747|ALBU_HORSE
KAPQVSTPTLVEIGR	72	1594.9	15	4.1	532.644	44.1		139	13470	JA_170817_90min_nat77b.raw	tr|F7BAY6|F7BAY6_HORSE:sp|P35747|ALBU_HORSE
KAPQVSTPTLVEIGR	72	1594.9	15	1.9	532.643	54.97	21600000	21	16795	JA_100817_90min_nat21.raw	tr|F7BAY6|F7BAY6_HORSE:sp|P35747|ALBU_HORSE
KAPQVSTPTLVEIGR	72	1594.9	15	5.9	532.645	42.87		80	12968	JA_170817_90min_nat80.raw	tr|F7BAY6|F7BAY6_HORSE:sp|P35747|ALBU_HORSE
KAPQVSTPTLVEIGR	71.99	1594.9	15	2.3	532.643	51.66	6950000	66	15824	JA_170817_90min_nat66.raw	tr|F7BAY6|F7BAY6_HORSE:sp|P35747|ALBU_HORSE
KAPQVSTPTLVEIGR	71.99	1594.9	15	4.6	532.644	33.73	5370000000	104	9891	JA_170817_90min_nat104.raw	tr|F7BAY6|F7BAY6_HORSE:sp|P35747|ALBU_HORSE
KAPQVSTPTLVEIGR	71.99	1594.9	15	2.9	532.644	43.43		18	13346	JA_100817_90min_nat18.raw	tr|F7BAY6|F7BAY6_HORSE:sp|P35747|ALBU_HORSE
KAPQVSTPTLVEIGR	71.99	1594.9	15	4.5	532.644	49.14	968000	13	15115	JA_100817_nat13_90min.raw	tr|F7BAY6|F7BAY6_HORSE:sp|P35747|ALBU_HORSE
KAPQVSTPTLVEIGR	71.99	1594.9	15	2.2	532.643	44.18	780000	67	13519	JA_170817_90min_nat67.raw	tr|F7BAY6|F7BAY6_HORSE:sp|P35747|ALBU_HORSE
KAPQVSTPTLVEIGR	71.98	1594.9	15	6.9	532.646	60.55	15400000	40	18552	JA_100817_90min_nat40.raw	tr|F7BAY6|F7BAY6_HORSE:sp|P35747|ALBU_HORSE
KAPQVSTPTLVEIGR	71.98	1594.9	15	5.1	532.645	53.96		139	16643	JA_170817_90min_nat77b.raw	tr|F7BAY6|F7BAY6_HORSE:sp|P35747|ALBU_HORSE
KAPQVSTPTLVEIGR	71.98	1594.9	15	6	532.645	62.04		55	18525	JA_100817_90min_nat55.raw	tr|F7BAY6|F7BAY6_HORSE:sp|P35747|ALBU_HORSE
KAPQVSTPTLVEIGR	71.98	1594.9	15	4.8	532.644	58.77	7850000	78	18001	JA_170817_90min_nat78.raw	tr|F7BAY6|F7BAY6_HORSE:sp|P35747|ALBU_HORSE
KAPQVSTPTLVEIGR	71.98	1594.9	15	4.6	532.644	45.16	6970000	132	13812	JA_170817_90min_ALL_BATCHES_POOLED.raw	tr|F7BAY6|F7BAY6_HORSE:sp|P35747|ALBU_HORSE
KAPQVSTPTLVEIGR	71.98	1594.9	15	3	532.644	44.18		117	13515	JA_170817_90min_nat117.raw	tr|F7BAY6|F7BAY6_HORSE:sp|P35747|ALBU_HORSE
KAPQVSTPTLVEIGR	71.97	1594.9	15	7.2	532.646	44.07	14000000	54	13186	JA_100817_90min_nat54.raw	tr|F7BAY6|F7BAY6_HORSE:sp|P35747|ALBU_HORSE
KAPQVSTPTLVEIGR	71.97	1594.9	15	4.5	532.644	46.79	612000	108	14233	JA_170817_90min_nat108.raw	tr|F7BAY6|F7BAY6_HORSE:sp|P35747|ALBU_HORSE
KAPQVSTPTLVEIGR	71.97	1594.9	15	6.4	532.645	52.62	4690000	36	16169	JA_100817_90min_nat36.raw	tr|F7BAY6|F7BAY6_HORSE:sp|P35747|ALBU_HORSE
KAPQVSTPTLVEIGR	71.97	1594.9	15	6.8	532.646	34.39		134	10164	JA_100817_90min_Pooled_Batch_1.raw	tr|F7BAY6|F7BAY6_HORSE:sp|P35747|ALBU_HORSE
KAPQVSTPTLVEIGR	71.95	1594.9	15	2.5	532.643	37.2		64	11072	JA_170817_90min_nat64.raw	tr|F7BAY6|F7BAY6_HORSE:sp|P35747|ALBU_HORSE
KAPQVSTPTLVEIGR	71.95	1594.9	15	5.9	532.645	35.75		50	10422	JA_100817_90min_nat50.raw	tr|F7BAY6|F7BAY6_HORSE:sp|P35747|ALBU_HORSE
KAPQVSTPTLVEIGR	71.95	1594.9	15	6.6	532.645	35.36		137	10132	JA_100817_90min_nat77b.raw	tr|F7BAY6|F7BAY6_HORSE:sp|P35747|ALBU_HORSE
KAPQVSTPTLVEIGR	71.95	1594.9	15	5.4	532.645	55.87	7020000	23	17317	JA_100817_90min_nat23.raw	tr|F7BAY6|F7BAY6_HORSE:sp|P35747|ALBU_HORSE
KAPQVSTPTLVEIGR	71.95	1594.9	15	8.9	532.647	58.3	15700000	45	18064	JA_100817_90min_nat45.raw	tr|F7BAY6|F7BAY6_HORSE:sp|P35747|ALBU_HORSE
KAPQVSTPTLVEIGR	71.95	1594.9	15	8.2	532.646	59.69	15700000	45	18518	JA_100817_90min_nat45.raw	tr|F7BAY6|F7BAY6_HORSE:sp|P35747|ALBU_HORSE
KAPQVSTPTLVEIGR	71.95	1594.9	15	2.6	532.643	36.81		114	10991	JA_170817_90min_nat114.raw	tr|F7BAY6|F7BAY6_HORSE:sp|P35747|ALBU_HORSE
KAPQVSTPTLVEIGR	71.95	1594.9	15	4	532.644	35.47	34900000	16	10622	JA_100817_90min_nat16.raw	tr|F7BAY6|F7BAY6_HORSE:sp|P35747|ALBU_HORSE
KAPQVSTPTLVEIGR	71.95	1594.9	15	3.8	532.644	53.04	1420000	18	16478	JA_100817_90min_nat18.raw	tr|F7BAY6|F7BAY6_HORSE:sp|P35747|ALBU_HORSE
KAPQVSTPTLVEIGR	71.94	1594.9	15	4.1	532.644	31.18	46300000	38	8923	JA_100817_90min_nat38.raw	tr|F7BAY6|F7BAY6_HORSE:sp|P35747|ALBU_HORSE
KAPQVSTPTLVEIGR	71.94	1594.9	15	4.9	532.645	42.06		18	12902	JA_100817_90min_nat18.raw	tr|F7BAY6|F7BAY6_HORSE:sp|P35747|ALBU_HORSE
KAPQVSTPTLVEIGR	71.94	1594.9	15	4	532.644	55.4	5020000	60	17114	JA_170817_90min_nat60.raw	tr|F7BAY6|F7BAY6_HORSE:sp|P35747|ALBU_HORSE
KAPQVSTPTLVEIGR	71.94	1594.9	15	5	532.645	52.06	26600000	136	15975	JA_170817_90min_POOL_BATCH_3.raw	tr|F7BAY6|F7BAY6_HORSE:sp|P35747|ALBU_HORSE
KAPQVSTPTLVEIGR	71.94	1594.9	15	3.3	532.644	43.7	3860000	69	13524	JA_170817_90min_nat69.raw	tr|F7BAY6|F7BAY6_HORSE:sp|P35747|ALBU_HORSE
KAPQVSTPTLVEIGR	71.94	1594.9	15	4.9	532.645	43.2	4710000	70	13198	JA_170817_90min_nat70.raw	tr|F7BAY6|F7BAY6_HORSE:sp|P35747|ALBU_HORSE
KAPQVSTPTLVEIGR	71.93	1594.9	15	5	532.645	45.35	2910000	85	13743	JA_170817_90min_nat85.raw	tr|F7BAY6|F7BAY6_HORSE:sp|P35747|ALBU_HORSE
KAPQVSTPTLVEIGR	71.93	1594.9	15	6.9	532.646	55.58	16200000	47	16919	JA_100817_90min_nat47.raw	tr|F7BAY6|F7BAY6_HORSE:sp|P35747|ALBU_HORSE
KAPQVSTPTLVEIGR	71.93	1594.9	15	3.6	532.644	55.81	5160000	64	16918	JA_170817_90min_nat64.raw	tr|F7BAY6|F7BAY6_HORSE:sp|P35747|ALBU_HORSE
KAPQVSTPTLVEIGR	71.93	1594.9	15	3.7	532.644	31.27		1	9158	JA_100817_nat1_90min.raw	tr|F7BAY6|F7BAY6_HORSE:sp|P35747|ALBU_HORSE
KAPQVSTPTLVEIGR	71.93	1594.9	15	2	798.461	36.62	37700000	118	10878	JA_170817_90min_nat118.raw	tr|F7BAY6|F7BAY6_HORSE:sp|P35747|ALBU_HORSE
KAPQVSTPTLVEIGR	71.93	1594.9	15	0.6	532.642	46.53	1020000	117	14256	JA_170817_90min_nat117.raw	tr|F7BAY6|F7BAY6_HORSE:sp|P35747|ALBU_HORSE
KAPQVSTPTLVEIGR	71.92	1594.9	15	4.4	532.644	44.65	1040000	112	13297	JA_170817_90min_nat112.raw	tr|F7BAY6|F7BAY6_HORSE:sp|P35747|ALBU_HORSE
KAPQVSTPTLVEIGR	71.92	1594.9	15	2.2	798.461	37.1	7290000	105	10992	JA_170817_90min_nat105.raw	tr|F7BAY6|F7BAY6_HORSE:sp|P35747|ALBU_HORSE
KAPQVSTPTLVEIGR	71.92	1594.9	15	4.4	532.644	42.35	2260000	98	12784	JA_170817_90min_nat98.raw	tr|F7BAY6|F7BAY6_HORSE:sp|P35747|ALBU_HORSE
KAPQVSTPTLVEIGR	71.92	1594.9	15	6.4	532.645	44.69	2730000	40	13562	JA_100817_90min_nat40.raw	tr|F7BAY6|F7BAY6_HORSE:sp|P35747|ALBU_HORSE
KAPQVSTPTLVEIGR	71.92	1594.9	15	5.6	532.645	61.27	11200000	29	18852	JA_100817_90min_nat29.raw	tr|F7BAY6|F7BAY6_HORSE:sp|P35747|ALBU_HORSE
KAPQVSTPTLVEIGR	71.92	1594.9	15	3	532.644	43.98	1800000	129	13384	JA_170817_90min_nat129.raw	tr|F7BAY6|F7BAY6_HORSE:sp|P35747|ALBU_HORSE
KAPQVSTPTLVEIGR	71.92	1594.9	15	4.2	532.644	54.21	2610000	59	16515	JA_170817_90min_nat59.raw	tr|F7BAY6|F7BAY6_HORSE:sp|P35747|ALBU_HORSE
KAPQVSTPTLVEIGR	71.92	1594.9	15	3.5	532.644	37.97		107	11286	JA_170817_90min_nat107.raw	tr|F7BAY6|F7BAY6_HORSE:sp|P35747|ALBU_HORSE
KAPQVSTPTLVEIGR	71.92	1594.9	15	9.5	532.647	59.63	7830000	46	18321	JA_100817_90min_nat46.raw	tr|F7BAY6|F7BAY6_HORSE:sp|P35747|ALBU_HORSE
KAPQVSTPTLVEIGR	71.92	1594.9	15	5.6	532.645	59.01	11200000	17	18060	JA_100817_90min_nat17.raw	tr|F7BAY6|F7BAY6_HORSE:sp|P35747|ALBU_HORSE
KAPQVSTPTLVEIGR	71.91	1594.9	15	3.7	532.644	36.85		84	10888	JA_170817_90min_nat84.raw	tr|F7BAY6|F7BAY6_HORSE:sp|P35747|ALBU_HORSE
KAPQVSTPTLVEIGR	71.91	1594.9	15	3	798.462	33.17		2	9833	JA_100817_nat2_90min.raw	tr|F7BAY6|F7BAY6_HORSE:sp|P35747|ALBU_HORSE
KAPQVSTPTLVEIGR	71.91	1594.9	15	4.1	532.644	42.51		80	12846	JA_170817_90min_nat80.raw	tr|F7BAY6|F7BAY6_HORSE:sp|P35747|ALBU_HORSE
KAPQVSTPTLVEIGR	71.91	1594.9	15	8.8	532.647	47.66	772000	55	14291	JA_100817_90min_nat55.raw	tr|F7BAY6|F7BAY6_HORSE:sp|P35747|ALBU_HORSE
KAPQVSTPTLVEIGR	71.91	1594.9	15	2.8	532.644	38.09		68	11461	JA_170817_90min_nat68.raw	tr|F7BAY6|F7BAY6_HORSE:sp|P35747|ALBU_HORSE
KAPQVSTPTLVEIGR	71.9	1594.9	15	1.9	532.643	45.15	798000	33	13563	JA_100817_90min_nat33.raw	tr|F7BAY6|F7BAY6_HORSE:sp|P35747|ALBU_HORSE
KAPQVSTPTLVEIGR	71.9	1594.9	15	6	798.464	33.12		16	9786	JA_100817_90min_nat16.raw	tr|F7BAY6|F7BAY6_HORSE:sp|P35747|ALBU_HORSE
KAPQVSTPTLVEIGR	71.9	1594.9	15	4.8	532.644	51.13	2470000	44	15565	JA_100817_90min_nat44.raw	tr|F7BAY6|F7BAY6_HORSE:sp|P35747|ALBU_HORSE
KAPQVSTPTLVEIGR	71.9	1594.9	15	6.4	532.645	54.62	4100000	34	16637	JA_100817_90min_nat34.raw	tr|F7BAY6|F7BAY6_HORSE:sp|P35747|ALBU_HORSE
KAPQVSTPTLVEIGR	71.9	1594.9	15	5.6	532.645	56.32	4960000	74	17089	JA_170817_90min_nat74.raw	tr|F7BAY6|F7BAY6_HORSE:sp|P35747|ALBU_HORSE
KAPQVSTPTLVEIGR	71.9	1594.9	15	4.2	532.644	54.84	8750000	83	16817	JA_170817_90min_nat83.raw	tr|F7BAY6|F7BAY6_HORSE:sp|P35747|ALBU_HORSE
KAPQVSTPTLVEIGR	71.89	1594.9	15	4.9	798.463	33.57	817000000	100	9880	JA_170817_90min_nat100.raw	tr|F7BAY6|F7BAY6_HORSE:sp|P35747|ALBU_HORSE
KAPQVSTPTLVEIGR	71.89	1594.9	15	2	798.461	36.59	26900000	111	10901	JA_170817_90min_nat111.raw	tr|F7BAY6|F7BAY6_HORSE:sp|P35747|ALBU_HORSE
KAPQVSTPTLVEIGR	71.89	1594.9	15	3.7	532.644	50.09	2560000	69	15517	JA_170817_90min_nat69.raw	tr|F7BAY6|F7BAY6_HORSE:sp|P35747|ALBU_HORSE
KAPQVSTPTLVEIGR	71.89	1594.9	15	5.1	532.645	49.98	27200000	54	14980	JA_100817_90min_nat54.raw	tr|F7BAY6|F7BAY6_HORSE:sp|P35747|ALBU_HORSE
KAPQVSTPTLVEIGR	71.89	1594.9	15	6.3	532.645	57.28	11200000	17	17560	JA_100817_90min_nat17.raw	tr|F7BAY6|F7BAY6_HORSE:sp|P35747|ALBU_HORSE
KAPQVSTPTLVEIGR	71.89	1594.9	15	3.3	532.644	47.65	5520000	111	14603	JA_170817_90min_nat111.raw	tr|F7BAY6|F7BAY6_HORSE:sp|P35747|ALBU_HORSE
KAPQVSTPTLVEIGR	71.89	1594.9	15	6.8	532.646	62.14	8900000	50	18675	JA_100817_90min_nat50.raw	tr|F7BAY6|F7BAY6_HORSE:sp|P35747|ALBU_HORSE
KAPQVSTPTLVEIGR	71.87	1594.9	15	4.2	532.644	57.83	6940000	135	18108	JA_170817_90min_POOL_BATCH_2.raw	tr|F7BAY6|F7BAY6_HORSE:sp|P35747|ALBU_HORSE
KAPQVSTPTLVEIGR	71.87	1594.9	15	5.9	532.645	48.77	9780000	19	15105	JA_100817_90min_nat19.raw	tr|F7BAY6|F7BAY6_HORSE:sp|P35747|ALBU_HORSE
KAPQVSTPTLVEIGR	71.87	1594.9	15	5.9	532.645	56.07		139	17327	JA_170817_90min_nat77b.raw	tr|F7BAY6|F7BAY6_HORSE:sp|P35747|ALBU_HORSE
KAPQVSTPTLVEIGR	71.87	1594.9	15	5.1	532.645	54.25	4960000	74	16450	JA_170817_90min_nat74.raw	tr|F7BAY6|F7BAY6_HORSE:sp|P35747|ALBU_HORSE
KAPQVSTPTLVEIGR	71.87	1594.9	15	3.7	532.644	38.12		132	11450	JA_170817_90min_ALL_BATCHES_POOLED.raw	tr|F7BAY6|F7BAY6_HORSE:sp|P35747|ALBU_HORSE
KAPQVSTPTLVEIGR	71.87	1594.9	15	3.4	532.644	56.13	6710000	66	17215	JA_170817_90min_nat66.raw	tr|F7BAY6|F7BAY6_HORSE:sp|P35747|ALBU_HORSE
KAPQVSTPTLVEIGR	71.87	1594.9	15	3.5	532.644	37.33		88	11075	JA_170817_90min_nat88.raw	tr|F7BAY6|F7BAY6_HORSE:sp|P35747|ALBU_HORSE
KAPQVSTPTLVEIGR	71.87	1594.9	15	6.1	532.645	46.17	956000	34	13897	JA_100817_90min_nat34.raw	tr|F7BAY6|F7BAY6_HORSE:sp|P35747|ALBU_HORSE
KAPQVSTPTLVEIGR	71.86	1594.9	15	6.9	532.646	39.65		42	11895	JA_100817_90min_nat42.raw	tr|F7BAY6|F7BAY6_HORSE:sp|P35747|ALBU_HORSE
KAPQVSTPTLVEIGR	71.86	1594.9	15	6	532.645	62.06	19300000	6	19283	JA_100817_nat6_90min.raw	tr|F7BAY6|F7BAY6_HORSE:sp|P35747|ALBU_HORSE
KAPQVSTPTLVEIGR	71.86	1594.9	15	5.2	532.645	53.42		12	16560	JA_100817_nat12_90min.raw	tr|F7BAY6|F7BAY6_HORSE:sp|P35747|ALBU_HORSE
KAPQVSTPTLVEIGR	71.86	1594.9	15	5.4	532.645	43.08		42	13066	JA_100817_90min_nat42.raw	tr|F7BAY6|F7BAY6_HORSE:sp|P35747|ALBU_HORSE
KAPQVSTPTLVEIGR	71.86	1594.9	15	3.3	532.644	42.86		18	13175	JA_100817_90min_nat18.raw	tr|F7BAY6|F7BAY6_HORSE:sp|P35747|ALBU_HORSE
KAPQVSTPTLVEIGR	71.86	1594.9	15	5.1	532.645	34.02		20	10035	JA_100817_90min_nat20.raw	tr|F7BAY6|F7BAY6_HORSE:sp|P35747|ALBU_HORSE
KAPQVSTPTLVEIGR	71.85	1594.9	15	3.8	532.644	51.27	880000	82	15492	JA_170817_90min_nat82.raw	tr|F7BAY6|F7BAY6_HORSE:sp|P35747|ALBU_HORSE
KAPQVSTPTLVEIGR	71.85	1594.9	15	3.5	532.644	39.11	377000000	27	11827	JA_100817_90min_nat27.raw	tr|F7BAY6|F7BAY6_HORSE:sp|P35747|ALBU_HORSE
KAPQVSTPTLVEIGR	71.84	1594.9	15	1.3	798.46	34.74	499000000	115	10231	JA_170817_90min_nat115.raw	tr|F7BAY6|F7BAY6_HORSE:sp|P35747|ALBU_HORSE
KAPQVSTPTLVEIGR	71.84	1594.9	15	2.1	532.643	40.75	3810000	123	12188	JA_170817_90min_nat123.raw	tr|F7BAY6|F7BAY6_HORSE:sp|P35747|ALBU_HORSE
KAPQVSTPTLVEIGR	71.83	1594.9	15	3.6	532.644	44.1	1930000	135	13649	JA_170817_90min_POOL_BATCH_2.raw	tr|F7BAY6|F7BAY6_HORSE:sp|P35747|ALBU_HORSE
KAPQVSTPTLVEIGR	71.83	1594.9	15	4.3	532.644	46.47	11400000	86	14156	JA_170817_90min_nat86.raw	tr|F7BAY6|F7BAY6_HORSE:sp|P35747|ALBU_HORSE
KAPQVSTPTLVEIGR	71.83	1594.9	15	3.1	798.462	30.82	607000000	9	9000	JA_100817_nat9_90min.raw	tr|F7BAY6|F7BAY6_HORSE:sp|P35747|ALBU_HORSE
KAPQVSTPTLVEIGR	71.83	1594.9	15	5.6	798.464	36.35	14100000	136	10836	JA_170817_90min_POOL_BATCH_3.raw	tr|F7BAY6|F7BAY6_HORSE:sp|P35747|ALBU_HORSE
KAPQVSTPTLVEIGR	71.83	1594.9	15	4.5	532.644	43.52	13600000	37	13038	JA_100817_90min_nat37.raw	tr|F7BAY6|F7BAY6_HORSE:sp|P35747|ALBU_HORSE
KAPQVSTPTLVEIGR	71.82	1594.9	15	4.2	532.644	34.1	3920000000	79	10007	JA_170817_90min_nat79.raw	tr|F7BAY6|F7BAY6_HORSE:sp|P35747|ALBU_HORSE
KAPQVSTPTLVEIGR	71.82	1594.9	15	1.7	532.643	47.53	3850000	67	14559	JA_170817_90min_nat67.raw	tr|F7BAY6|F7BAY6_HORSE:sp|P35747|ALBU_HORSE
KAPQVSTPTLVEIGR	71.82	1594.9	15	7	798.465	35.58		99	10548	JA_170817_90min_nat99.raw	tr|F7BAY6|F7BAY6_HORSE:sp|P35747|ALBU_HORSE
KAPQVSTPTLVEIGR	71.82	1594.9	15	6	532.645	44.48	3820000	15	13432	JA_100817_90min_nat15.raw	tr|F7BAY6|F7BAY6_HORSE:sp|P35747|ALBU_HORSE
KAPQVSTPTLVEIGR	71.81	1594.9	15	5.7	532.645	32.86	5360000000	42	9558	JA_100817_90min_nat42.raw	tr|F7BAY6|F7BAY6_HORSE:sp|P35747|ALBU_HORSE
KAPQVSTPTLVEIGR	71.81	1594.9	15	6.4	532.645	34.24		21	10062	JA_100817_90min_nat21.raw	tr|F7BAY6|F7BAY6_HORSE:sp|P35747|ALBU_HORSE
KAPQVSTPTLVEIGR	71.81	1594.9	15	4.3	532.644	50.36	885000	19	15633	JA_100817_90min_nat19.raw	tr|F7BAY6|F7BAY6_HORSE:sp|P35747|ALBU_HORSE
KAPQVSTPTLVEIGR	71.81	1594.9	15	4.6	532.644	49.73	1480000	85	15074	JA_170817_90min_nat85.raw	tr|F7BAY6|F7BAY6_HORSE:sp|P35747|ALBU_HORSE
KAPQVSTPTLVEIGR	71.81	1594.9	15	5.7	532.645	38.83	2340000	41	11566	JA_100817_90min_nat41.raw	tr|F7BAY6|F7BAY6_HORSE:sp|P35747|ALBU_HORSE
KAPQVSTPTLVEIGR	71.81	1594.9	15	7.6	532.646	52.13	4030000	48	15851	JA_100817_90min_nat48.raw	tr|F7BAY6|F7BAY6_HORSE:sp|P35747|ALBU_HORSE
KAPQVSTPTLVEIGR	71.81	1594.9	15	9.4	532.647	60.39	16200000	47	18424	JA_100817_90min_nat47.raw	tr|F7BAY6|F7BAY6_HORSE:sp|P35747|ALBU_HORSE
KAPQVSTPTLVEIGR	71.8	1594.9	15	2.1	532.643	41.11	3810000	123	12312	JA_170817_90min_nat123.raw	tr|F7BAY6|F7BAY6_HORSE:sp|P35747|ALBU_HORSE
KAPQVSTPTLVEIGR	71.8	1594.9	15	5.6	532.645	61.67	6350000	15	18760	JA_100817_90min_nat15.raw	tr|F7BAY6|F7BAY6_HORSE:sp|P35747|ALBU_HORSE
KAPQVSTPTLVEIGR	71.8	1594.9	15	1.7	798.461	37.57		110	11270	JA_170817_90min_nat110.raw	tr|F7BAY6|F7BAY6_HORSE:sp|P35747|ALBU_HORSE
KAPQVSTPTLVEIGR	71.8	1594.9	15	1.4	798.46	32.96	19900000	14	9725	JA_100817_nat14_90min.raw	tr|F7BAY6|F7BAY6_HORSE:sp|P35747|ALBU_HORSE
KAPQVSTPTLVEIGR	71.8	1594.9	15	4.5	532.644	34.45	3920000000	79	10122	JA_170817_90min_nat79.raw	tr|F7BAY6|F7BAY6_HORSE:sp|P35747|ALBU_HORSE
KAPQVSTPTLVEIGR	71.8	1594.9	15	8.2	532.646	53.52	6820000	47	16273	JA_100817_90min_nat47.raw	tr|F7BAY6|F7BAY6_HORSE:sp|P35747|ALBU_HORSE
KAPQVSTPTLVEIGR	71.8	1594.9	15	4.5	532.644	54.64	3610000	28	16833	JA_100817_90min_nat28.raw	tr|F7BAY6|F7BAY6_HORSE:sp|P35747|ALBU_HORSE
KAPQVSTPTLVEIGR	71.79	1594.9	15	4.9	532.645	47.21	502000	37	14163	JA_100817_90min_nat37.raw	tr|F7BAY6|F7BAY6_HORSE:sp|P35747|ALBU_HORSE
KAPQVSTPTLVEIGR	71.79	1594.9	15	4.5	532.644	42.68		42	12933	JA_100817_90min_nat42.raw	tr|F7BAY6|F7BAY6_HORSE:sp|P35747|ALBU_HORSE
KAPQVSTPTLVEIGR	71.79	1594.9	15	4.5	532.644	37.37	17800000	8	11401	JA_100817_nat8_90min.raw	tr|F7BAY6|F7BAY6_HORSE:sp|P35747|ALBU_HORSE
KAPQVSTPTLVEIGR	71.79	1594.9	15	4.6	532.644	41.38	261000000	86	12443	JA_170817_90min_nat86.raw	tr|F7BAY6|F7BAY6_HORSE:sp|P35747|ALBU_HORSE
KAPQVSTPTLVEIGR	71.78	1594.9	15	2.1	532.643	54.83	1320000	118	16706	JA_170817_90min_nat118.raw	tr|F7BAY6|F7BAY6_HORSE:sp|P35747|ALBU_HORSE
KAPQVSTPTLVEIGR	71.78	1594.9	15	4.9	532.645	57.54	7440000	25	17880	JA_100817_90min_nat25.raw	tr|F7BAY6|F7BAY6_HORSE:sp|P35747|ALBU_HORSE
KAPQVSTPTLVEIGR	71.78	1594.9	15	4.3	532.644	48.56	5520000	111	14901	JA_170817_90min_nat111.raw	tr|F7BAY6|F7BAY6_HORSE:sp|P35747|ALBU_HORSE
KAPQVSTPTLVEIGR	71.78	1594.9	15	4	532.644	37.44	128000000	105	11106	JA_170817_90min_nat105.raw	tr|F7BAY6|F7BAY6_HORSE:sp|P35747|ALBU_HORSE
KAPQVSTPTLVEIGR	71.78	1594.9	15	4.4	532.644	52.7	5560000	23	16291	JA_100817_90min_nat23.raw	tr|F7BAY6|F7BAY6_HORSE:sp|P35747|ALBU_HORSE
KAPQVSTPTLVEIGR	71.78	1594.9	15	4	532.644	34.98		12	10466	JA_100817_nat12_90min.raw	tr|F7BAY6|F7BAY6_HORSE:sp|P35747|ALBU_HORSE
KAPQVSTPTLVEIGR	71.77	1594.9	15	3.5	532.644	38.01		108	11342	JA_170817_90min_nat108.raw	tr|F7BAY6|F7BAY6_HORSE:sp|P35747|ALBU_HORSE
KAPQVSTPTLVEIGR	71.77	1594.9	15	4.6	532.644	56.7	16900000	5	17616	JA_100817_nat5_90min.raw	tr|F7BAY6|F7BAY6_HORSE:sp|P35747|ALBU_HORSE
KAPQVSTPTLVEIGR	71.76	1594.9	15	4.3	532.644	34.04	4100000000	86	9941	JA_170817_90min_nat86.raw	tr|F7BAY6|F7BAY6_HORSE:sp|P35747|ALBU_HORSE
KAPQVSTPTLVEIGR	71.76	1594.9	15	3.8	532.644	38.65		111	11611	JA_170817_90min_nat111.raw	tr|F7BAY6|F7BAY6_HORSE:sp|P35747|ALBU_HORSE
KAPQVSTPTLVEIGR	71.76	1594.9	15	7.5	532.646	55.71	10800000	41	17070	JA_100817_90min_nat41.raw	tr|F7BAY6|F7BAY6_HORSE:sp|P35747|ALBU_HORSE
KAPQVSTPTLVEIGR	71.76	1594.9	15	3.8	532.644	56.92	10500000	30	17777	JA_100817_90min_nat30.raw	tr|F7BAY6|F7BAY6_HORSE:sp|P35747|ALBU_HORSE
KAPQVSTPTLVEIGR	71.76	1594.9	15	1.7	532.643	34.9		115	10284	JA_170817_90min_nat115.raw	tr|F7BAY6|F7BAY6_HORSE:sp|P35747|ALBU_HORSE
KAPQVSTPTLVEIGR	71.76	1594.9	15	3.8	532.644	34.26	121000000	11	10078	JA_100817_nat11_90min.raw	tr|F7BAY6|F7BAY6_HORSE:sp|P35747|ALBU_HORSE
KAPQVSTPTLVEIGR	71.76	1594.9	15	3.7	532.644	36.16		84	10656	JA_170817_90min_nat84.raw	tr|F7BAY6|F7BAY6_HORSE:sp|P35747|ALBU_HORSE
KAPQVSTPTLVEIGR	71.74	1594.9	15	3.6	532.644	31.97		2	9397	JA_100817_nat2_90min.raw	tr|F7BAY6|F7BAY6_HORSE:sp|P35747|ALBU_HORSE
KAPQVSTPTLVEIGR	71.73	1594.9	15	3.9	798.462	33.32		43	9744	JA_100817_90min_nat43.raw	tr|F7BAY6|F7BAY6_HORSE:sp|P35747|ALBU_HORSE
KAPQVSTPTLVEIGR	71.73	1594.9	15	3.6	532.644	37.5		86	11124	JA_170817_90min_nat86.raw	tr|F7BAY6|F7BAY6_HORSE:sp|P35747|ALBU_HORSE
KAPQVSTPTLVEIGR	71.73	1594.9	15	2	532.643	35.71		116	10582	JA_170817_90min_nat116.raw	tr|F7BAY6|F7BAY6_HORSE:sp|P35747|ALBU_HORSE
KAPQVSTPTLVEIGR	71.73	1594.9	15	3.7	532.644	34.55	82600000	4	10262	JA_100817_nat4_90min.raw	tr|F7BAY6|F7BAY6_HORSE:sp|P35747|ALBU_HORSE
KAPQVSTPTLVEIGR	71.73	1594.9	15	6.1	532.645	48.74	1060000	55	14625	JA_100817_90min_nat55.raw	tr|F7BAY6|F7BAY6_HORSE:sp|P35747|ALBU_HORSE
KAPQVSTPTLVEIGR	71.73	1594.9	15	2.5	532.643	48.93	600000	110	15109	JA_170817_90min_nat110.raw	tr|F7BAY6|F7BAY6_HORSE:sp|P35747|ALBU_HORSE
KAPQVSTPTLVEIGR	71.73	1594.9	15	5.8	532.645	52.46	11000000	40	15976	JA_100817_90min_nat40.raw	tr|F7BAY6|F7BAY6_HORSE:sp|P35747|ALBU_HORSE
KAPQVSTPTLVEIGR	71.73	1594.9	15	8.2	532.646	55.89	15700000	45	17304	JA_100817_90min_nat45.raw	tr|F7BAY6|F7BAY6_HORSE:sp|P35747|ALBU_HORSE
KAPQVSTPTLVEIGR	71.72	1594.9	15	6.5	532.645	35.72		105	10545	JA_170817_90min_nat105.raw	tr|F7BAY6|F7BAY6_HORSE:sp|P35747|ALBU_HORSE
KAPQVSTPTLVEIGR	71.72	1594.9	15	5	532.645	46.03	2020000	15	13932	JA_100817_90min_nat15.raw	tr|F7BAY6|F7BAY6_HORSE:sp|P35747|ALBU_HORSE
KAPQVSTPTLVEIGR	71.72	1594.9	15	1.5	532.643	41.47	3810000	123	12440	JA_170817_90min_nat123.raw	tr|F7BAY6|F7BAY6_HORSE:sp|P35747|ALBU_HORSE
KAPQVSTPTLVEIGR	71.72	1594.9	15	3.8	532.644	40.78	14700000	127	12300	JA_170817_90min_nat127.raw	tr|F7BAY6|F7BAY6_HORSE:sp|P35747|ALBU_HORSE
KAPQVSTPTLVEIGR	71.72	1594.9	15	1.1	532.643	39.4	241000	140	11707	JA_170817_90min_nat77c.raw	tr|F7BAY6|F7BAY6_HORSE:sp|P35747|ALBU_HORSE
KAPQVSTPTLVEIGR	71.72	1594.9	15	4.9	532.645	52.85	6700000	27	16344	JA_100817_90min_nat27.raw	tr|F7BAY6|F7BAY6_HORSE:sp|P35747|ALBU_HORSE
KAPQVSTPTLVEIGR	71.72	1594.9	15	4.9	532.645	33.74	3920000000	79	9880	JA_170817_90min_nat79.raw	tr|F7BAY6|F7BAY6_HORSE:sp|P35747|ALBU_HORSE
KAPQVSTPTLVEIGR	71.72	1594.9	15	2.7	532.643	48.79	704000	106	14752	JA_170817_90min_nat106.raw	tr|F7BAY6|F7BAY6_HORSE:sp|P35747|ALBU_HORSE
KAPQVSTPTLVEIGR	71.71	1594.9	15	7.2	532.646	68.08	1620000	27	20714	JA_100817_90min_nat27.raw	tr|F7BAY6|F7BAY6_HORSE:sp|P35747|ALBU_HORSE
KAPQVSTPTLVEIGR	71.71	1594.9	15	1.7	532.643	50.47	1220000	122	15720	JA_170817_90min_nat122.raw	tr|F7BAY6|F7BAY6_HORSE:sp|P35747|ALBU_HORSE
KAPQVSTPTLVEIGR	71.71	1594.9	15	2.2	532.643	42.69		125	13079	JA_170817_90min_nat125.raw	tr|F7BAY6|F7BAY6_HORSE:sp|P35747|ALBU_HORSE
KAPQVSTPTLVEIGR	71.71	1594.9	15	4.4	532.644	38.86		114	11696	JA_170817_90min_nat114.raw	tr|F7BAY6|F7BAY6_HORSE:sp|P35747|ALBU_HORSE
KAPQVSTPTLVEIGR	71.71	1594.9	15	5	532.645	38.31		39	11406	JA_100817_90min_nat39.raw	tr|F7BAY6|F7BAY6_HORSE:sp|P35747|ALBU_HORSE
KAPQVSTPTLVEIGR	71.7	1594.9	15	4.9	532.645	60.42	13200000	64	18326	JA_170817_90min_nat64.raw	tr|F7BAY6|F7BAY6_HORSE:sp|P35747|ALBU_HORSE
KAPQVSTPTLVEIGR	71.7	1594.9	15	6.8	532.646	61.08	8170000	56	18369	JA_100817_90min_nat56.raw	tr|F7BAY6|F7BAY6_HORSE:sp|P35747|ALBU_HORSE
KAPQVSTPTLVEIGR	71.7	1594.9	15	6.9	532.646	56.74	10800000	41	17393	JA_100817_90min_nat41.raw	tr|F7BAY6|F7BAY6_HORSE:sp|P35747|ALBU_HORSE
KAPQVSTPTLVEIGR	71.7	1594.9	15	6.6	532.645	48.12	1820000	41	14651	JA_100817_90min_nat41.raw	tr|F7BAY6|F7BAY6_HORSE:sp|P35747|ALBU_HORSE
KAPQVSTPTLVEIGR	71.7	1594.9	15	3	532.644	45.06	870000	129	13730	JA_170817_90min_nat129.raw	tr|F7BAY6|F7BAY6_HORSE:sp|P35747|ALBU_HORSE
KAPQVSTPTLVEIGR	71.69	1594.9	15	3.4	798.462	35.13	7220000	50	10212	JA_100817_90min_nat50.raw	tr|F7BAY6|F7BAY6_HORSE:sp|P35747|ALBU_HORSE
KAPQVSTPTLVEIGR	71.69	1594.9	15	5.8	532.645	56.98	2620000	63	17446	JA_170817_90min_nat63.raw	tr|F7BAY6|F7BAY6_HORSE:sp|P35747|ALBU_HORSE
KAPQVSTPTLVEIGR	71.68	1594.9	15	3.7	532.644	36.18		94	10818	JA_170817_90min_nat94.raw	tr|F7BAY6|F7BAY6_HORSE:sp|P35747|ALBU_HORSE
KAPQVSTPTLVEIGR	71.68	1594.9	15	3.6	798.462	32.97	5670000	20	9661	JA_100817_90min_nat20.raw	tr|F7BAY6|F7BAY6_HORSE:sp|P35747|ALBU_HORSE
KAPQVSTPTLVEIGR	71.68	1594.9	15	2.1	532.643	42.01	42100000	121	12744	JA_170817_90min_nat121.raw	tr|F7BAY6|F7BAY6_HORSE:sp|P35747|ALBU_HORSE
KAPQVSTPTLVEIGR	71.68	1594.9	15	2.5	532.643	37.85		114	11347	JA_170817_90min_nat114.raw	tr|F7BAY6|F7BAY6_HORSE:sp|P35747|ALBU_HORSE
KAPQVSTPTLVEIGR	71.68	1594.9	15	6.1	532.645	39.23		43	11760	JA_100817_90min_nat43.raw	tr|F7BAY6|F7BAY6_HORSE:sp|P35747|ALBU_HORSE
KAPQVSTPTLVEIGR	71.68	1594.9	15	1.3	798.46	35.3	40700000	114	10468	JA_170817_90min_nat114.raw	tr|F7BAY6|F7BAY6_HORSE:sp|P35747|ALBU_HORSE
KAPQVSTPTLVEIGR	71.67	1594.9	15	7.6	532.646	58.35	10800000	41	17879	JA_100817_90min_nat41.raw	tr|F7BAY6|F7BAY6_HORSE:sp|P35747|ALBU_HORSE
KAPQVSTPTLVEIGR	71.67	1594.9	15	2.9	532.644	46.93	4210000	107	14203	JA_170817_90min_nat107.raw	tr|F7BAY6|F7BAY6_HORSE:sp|P35747|ALBU_HORSE
KAPQVSTPTLVEIGR	71.67	1594.9	15	3.5	532.644	56.71	21600000	21	17343	JA_100817_90min_nat21.raw	tr|F7BAY6|F7BAY6_HORSE:sp|P35747|ALBU_HORSE
KAPQVSTPTLVEIGR	71.67	1594.9	15	6.3	532.645	57.33	14400000	44	17573	JA_100817_90min_nat44.raw	tr|F7BAY6|F7BAY6_HORSE:sp|P35747|ALBU_HORSE
KAPQVSTPTLVEIGR	71.67	1594.9	15	6.4	532.645	42.73		73	13049	JA_170817_90min_nat73.raw	tr|F7BAY6|F7BAY6_HORSE:sp|P35747|ALBU_HORSE
KAPQVSTPTLVEIGR	71.67	1594.9	15	6.5	532.645	52.62	4940000	43	16120	JA_100817_90min_nat43.raw	tr|F7BAY6|F7BAY6_HORSE:sp|P35747|ALBU_HORSE
KAPQVSTPTLVEIGR	71.66	1594.9	15	-0.3	532.642	53.44	1670000	83	16373	JA_170817_90min_nat83.raw	tr|F7BAY6|F7BAY6_HORSE:sp|P35747|ALBU_HORSE
KAPQVSTPTLVEIGR	71.66	1594.9	15	4.5	532.644	56.75	2150000	70	17353	JA_170817_90min_nat70.raw	tr|F7BAY6|F7BAY6_HORSE:sp|P35747|ALBU_HORSE
KAPQVSTPTLVEIGR	71.66	1594.9	15	4.8	532.644	55.45	12200000	28	17063	JA_100817_90min_nat28.raw	tr|F7BAY6|F7BAY6_HORSE:sp|P35747|ALBU_HORSE
KAPQVSTPTLVEIGR	71.66	1594.9	15	5.8	532.645	35.36	243000	3	10588	JA_100817_nat3_90min.raw	tr|F7BAY6|F7BAY6_HORSE:sp|P35747|ALBU_HORSE
KAPQVSTPTLVEIGR	71.66	1594.9	15	0.5	532.642	44.49	416000	120	13416	JA_170817_90min_nat120.raw	tr|F7BAY6|F7BAY6_HORSE:sp|P35747|ALBU_HORSE
KAPQVSTPTLVEIGR	71.66	1594.9	15	3.4	532.644	38.57		68	11620	JA_170817_90min_nat68.raw	tr|F7BAY6|F7BAY6_HORSE:sp|P35747|ALBU_HORSE
KAPQVSTPTLVEIGR	71.66	1594.9	15	5.4	532.645	33.67		20	9905	JA_100817_90min_nat20.raw	tr|F7BAY6|F7BAY6_HORSE:sp|P35747|ALBU_HORSE
KAPQVSTPTLVEIGR	71.66	1594.9	15	4.6	532.644	52.4	3310000	70	15994	JA_170817_90min_nat70.raw	tr|F7BAY6|F7BAY6_HORSE:sp|P35747|ALBU_HORSE
KAPQVSTPTLVEIGR	71.66	1594.9	15	2.2	532.643	57.79	4100000	69	17846	JA_170817_90min_nat69.raw	tr|F7BAY6|F7BAY6_HORSE:sp|P35747|ALBU_HORSE
KAPQVSTPTLVEIGR	71.65	1594.9	15	6.7	532.646	59.71	11300000	18	18536	JA_100817_90min_nat18.raw	tr|F7BAY6|F7BAY6_HORSE:sp|P35747|ALBU_HORSE
KAPQVSTPTLVEIGR	71.65	1594.9	15	1.7	532.643	44.87	1540000	124	13781	JA_170817_90min_nat124.raw	tr|F7BAY6|F7BAY6_HORSE:sp|P35747|ALBU_HORSE
KAPQVSTPTLVEIGR	71.65	1594.9	15	6	532.645	46.21	5300000	44	14000	JA_100817_90min_nat44.raw	tr|F7BAY6|F7BAY6_HORSE:sp|P35747|ALBU_HORSE
KAPQVSTPTLVEIGR	71.65	1594.9	15	4	532.644	34.2		23	10113	JA_100817_90min_nat23.raw	tr|F7BAY6|F7BAY6_HORSE:sp|P35747|ALBU_HORSE
KAPQVSTPTLVEIGR	71.65	1594.9	15	6.3	532.645	46.77	616000	47	14177	JA_100817_90min_nat47.raw	tr|F7BAY6|F7BAY6_HORSE:sp|P35747|ALBU_HORSE
KAPQVSTPTLVEIGR	71.65	1594.9	15	4.4	532.644	60.87	4020000	61	18603	JA_170817_90min_nat61.raw	tr|F7BAY6|F7BAY6_HORSE:sp|P35747|ALBU_HORSE
KAPQVSTPTLVEIGR	71.65	1594.9	15	7.4	532.646	68.04	1280000	52	20568	JA_100817_90min_nat52.raw	tr|F7BAY6|F7BAY6_HORSE:sp|P35747|ALBU_HORSE
KAPQVSTPTLVEIGR	71.65	1594.9	15	3.8	532.644	38.62		106	11497	JA_170817_90min_nat106.raw	tr|F7BAY6|F7BAY6_HORSE:sp|P35747|ALBU_HORSE
KAPQVSTPTLVEIGR	71.65	1594.9	15	2.7	532.643	41.95	12700000	68	12761	JA_170817_90min_nat68.raw	tr|F7BAY6|F7BAY6_HORSE:sp|P35747|ALBU_HORSE
KAPQVSTPTLVEIGR	71.64	1594.9	15	5.9	532.645	34.04		134	10041	JA_100817_90min_Pooled_Batch_1.raw	tr|F7BAY6|F7BAY6_HORSE:sp|P35747|ALBU_HORSE
KAPQVSTPTLVEIGR	71.64	1594.9	15	3	532.644	35.77	2310000	12	10719	JA_100817_nat12_90min.raw	tr|F7BAY6|F7BAY6_HORSE:sp|P35747|ALBU_HORSE
KAPQVSTPTLVEIGR	71.64	1594.9	15	6.4	532.645	38.82	48100000	50	11478	JA_100817_90min_nat50.raw	tr|F7BAY6|F7BAY6_HORSE:sp|P35747|ALBU_HORSE
KAPQVSTPTLVEIGR	71.64	1594.9	15	5.6	532.645	40.84		18	12484	JA_100817_90min_nat18.raw	tr|F7BAY6|F7BAY6_HORSE:sp|P35747|ALBU_HORSE
KAPQVSTPTLVEIGR	71.64	1594.9	15	3.2	532.644	43.67	374000	91	13320	JA_170817_90min_nat91.raw	tr|F7BAY6|F7BAY6_HORSE:sp|P35747|ALBU_HORSE
KAPQVSTPTLVEIGR	71.64	1594.9	15	2.2	532.643	44.04	261000000	86	13365	JA_170817_90min_nat86.raw	tr|F7BAY6|F7BAY6_HORSE:sp|P35747|ALBU_HORSE
KAPQVSTPTLVEIGR	71.63	1594.9	15	6.7	532.646	53.94	7470000	49	16289	JA_100817_90min_nat49.raw	tr|F7BAY6|F7BAY6_HORSE:sp|P35747|ALBU_HORSE
KAPQVSTPTLVEIGR	71.63	1594.9	15	5.3	532.645	39.99	427000	34	11901	JA_100817_90min_nat34.raw	tr|F7BAY6|F7BAY6_HORSE:sp|P35747|ALBU_HORSE
KAPQVSTPTLVEIGR	71.63	1594.9	15	4.8	532.644	37.38	5040000	14	11257	JA_100817_nat14_90min.raw	tr|F7BAY6|F7BAY6_HORSE:sp|P35747|ALBU_HORSE
KAPQVSTPTLVEIGR	71.62	1594.9	15	6.4	532.645	61.93	5950000	36	19138	JA_100817_90min_nat36.raw	tr|F7BAY6|F7BAY6_HORSE:sp|P35747|ALBU_HORSE
KAPQVSTPTLVEIGR	71.62	1594.9	15	4.1	532.644	47.06	10000000	82	14188	JA_170817_90min_nat82.raw	tr|F7BAY6|F7BAY6_HORSE:sp|P35747|ALBU_HORSE
KAPQVSTPTLVEIGR	71.62	1594.9	15	0.8	798.46	34.06	18000000	11	10004	JA_100817_nat11_90min.raw	tr|F7BAY6|F7BAY6_HORSE:sp|P35747|ALBU_HORSE
KAPQVSTPTLVEIGR	71.62	1594.9	15	6.7	532.646	57	16200000	47	17351	JA_100817_90min_nat47.raw	tr|F7BAY6|F7BAY6_HORSE:sp|P35747|ALBU_HORSE
KAPQVSTPTLVEIGR	71.61	1594.9	15	3	532.644	41.15	513000000	109	12330	JA_170817_90min_nat109.raw	tr|F7BAY6|F7BAY6_HORSE:sp|P35747|ALBU_HORSE
KAPQVSTPTLVEIGR	71.61	1594.9	15	4.1	532.644	49.73	753000	75	15217	JA_170817_90min_nat75.raw	tr|F7BAY6|F7BAY6_HORSE:sp|P35747|ALBU_HORSE
KAPQVSTPTLVEIGR	71.61	1594.9	15	4.8	532.644	56.12	10600000	27	17386	JA_100817_90min_nat27.raw	tr|F7BAY6|F7BAY6_HORSE:sp|P35747|ALBU_HORSE
KAPQVSTPTLVEIGR	71.61	1594.9	15	4.3	532.644	41.1	45900000	110	12479	JA_170817_90min_nat110.raw	tr|F7BAY6|F7BAY6_HORSE:sp|P35747|ALBU_HORSE
KAPQVSTPTLVEIGR	71.6	1594.9	15	4.9	532.645	43.02		27	13157	JA_100817_90min_nat27.raw	tr|F7BAY6|F7BAY6_HORSE:sp|P35747|ALBU_HORSE
KAPQVSTPTLVEIGR	71.6	1594.9	15	4.2	532.644	42.19	11000000	6	12925	JA_100817_nat6_90min.raw	tr|F7BAY6|F7BAY6_HORSE:sp|P35747|ALBU_HORSE
KAPQVSTPTLVEIGR	71.6	1594.9	15	4.6	532.644	50.14	2680000	78	15354	JA_170817_90min_nat78.raw	tr|F7BAY6|F7BAY6_HORSE:sp|P35747|ALBU_HORSE
KAPQVSTPTLVEIGR	71.6	1594.9	15	6.1	532.645	37.99		42	11317	JA_100817_90min_nat42.raw	tr|F7BAY6|F7BAY6_HORSE:sp|P35747|ALBU_HORSE
KAPQVSTPTLVEIGR	71.58	1594.9	15	7.5	532.646	56.99	6050000	46	17489	JA_100817_90min_nat46.raw	tr|F7BAY6|F7BAY6_HORSE:sp|P35747|ALBU_HORSE
KAPQVSTPTLVEIGR	71.58	1594.9	15	5.9	532.645	36.43		110	10872	JA_170817_90min_nat110.raw	tr|F7BAY6|F7BAY6_HORSE:sp|P35747|ALBU_HORSE
KAPQVSTPTLVEIGR	71.58	1594.9	15	4.4	532.644	33.58	121000000	11	9849	JA_100817_nat11_90min.raw	tr|F7BAY6|F7BAY6_HORSE:sp|P35747|ALBU_HORSE
KAPQVSTPTLVEIGR	71.58	1594.9	15	6.5	532.645	41.67	2790000	84	12514	JA_170817_90min_nat84.raw	tr|F7BAY6|F7BAY6_HORSE:sp|P35747|ALBU_HORSE
KAPQVSTPTLVEIGR	71.58	1594.9	15	8.7	532.647	38.69		88	11544	JA_170817_90min_nat88.raw	tr|F7BAY6|F7BAY6_HORSE:sp|P35747|ALBU_HORSE
KAPQVSTPTLVEIGR	71.57	1594.9	15	8.4	532.646	61.01	14400000	44	18731	JA_100817_90min_nat44.raw	tr|F7BAY6|F7BAY6_HORSE:sp|P35747|ALBU_HORSE
KAPQVSTPTLVEIGR	71.57	1594.9	15	1.9	532.643	36.97	90800000	1	11163	JA_100817_nat1_90min.raw	tr|F7BAY6|F7BAY6_HORSE:sp|P35747|ALBU_HORSE
KAPQVSTPTLVEIGR	71.57	1594.9	15	3.6	532.644	41.24	52900000	69	12665	JA_170817_90min_nat69.raw	tr|F7BAY6|F7BAY6_HORSE:sp|P35747|ALBU_HORSE
KAPQVSTPTLVEIGR	71.57	1594.9	15	4.4	532.644	36.29		120	10678	JA_170817_90min_nat120.raw	tr|F7BAY6|F7BAY6_HORSE:sp|P35747|ALBU_HORSE
KAPQVSTPTLVEIGR	71.57	1594.9	15	5.8	532.645	51.23	13000000	15	15561	JA_100817_90min_nat15.raw	tr|F7BAY6|F7BAY6_HORSE:sp|P35747|ALBU_HORSE
KAPQVSTPTLVEIGR	71.57	1594.9	15	5.1	532.645	40.41	401000000	37	11996	JA_100817_90min_nat37.raw	tr|F7BAY6|F7BAY6_HORSE:sp|P35747|ALBU_HORSE
KAPQVSTPTLVEIGR	71.57	1594.9	15	5.9	532.645	56.49	26600000	136	17399	JA_170817_90min_POOL_BATCH_3.raw	tr|F7BAY6|F7BAY6_HORSE:sp|P35747|ALBU_HORSE
KAPQVSTPTLVEIGR	71.56	1594.9	15	4.9	532.645	57.22	8170000	56	17238	JA_100817_90min_nat56.raw	tr|F7BAY6|F7BAY6_HORSE:sp|P35747|ALBU_HORSE
KAPQVSTPTLVEIGR	71.56	1594.9	15	3.5	532.644	32.31		1	9515	JA_100817_nat1_90min.raw	tr|F7BAY6|F7BAY6_HORSE:sp|P35747|ALBU_HORSE
KAPQVSTPTLVEIGR	71.56	1594.9	15	7.6	532.646	62.08	1920000	80	18866	JA_170817_90min_nat80.raw	tr|F7BAY6|F7BAY6_HORSE:sp|P35747|ALBU_HORSE
KAPQVSTPTLVEIGR	71.56	1594.9	15	5	532.645	44.83	2970000	135	13885	JA_170817_90min_POOL_BATCH_2.raw	tr|F7BAY6|F7BAY6_HORSE:sp|P35747|ALBU_HORSE
KAPQVSTPTLVEIGR	71.56	1594.9	15	3.8	532.644	34.75		76	10251	JA_170817_90min_nat76.raw	tr|F7BAY6|F7BAY6_HORSE:sp|P35747|ALBU_HORSE
KAPQVSTPTLVEIGR	71.55	1594.9	15	5.4	532.645	48.09	1210000	82	14519	JA_170817_90min_nat82.raw	tr|F7BAY6|F7BAY6_HORSE:sp|P35747|ALBU_HORSE
KAPQVSTPTLVEIGR	71.55	1594.9	15	7.2	532.646	58.5	15400000	40	17888	JA_100817_90min_nat40.raw	tr|F7BAY6|F7BAY6_HORSE:sp|P35747|ALBU_HORSE
KAPQVSTPTLVEIGR	71.55	1594.9	15	4.5	532.644	40.77	401000000	37	12122	JA_100817_90min_nat37.raw	tr|F7BAY6|F7BAY6_HORSE:sp|P35747|ALBU_HORSE
KAPQVSTPTLVEIGR	71.55	1594.9	15	4.4	532.644	44.51		86	13510	JA_170817_90min_nat86.raw	tr|F7BAY6|F7BAY6_HORSE:sp|P35747|ALBU_HORSE
KAPQVSTPTLVEIGR	71.55	1594.9	15	5.2	532.645	58.81	10500000	30	18372	JA_100817_90min_nat30.raw	tr|F7BAY6|F7BAY6_HORSE:sp|P35747|ALBU_HORSE
KAPQVSTPTLVEIGR	71.54	1594.9	15	-0.6	798.459	33.49	587000000	119	9806	JA_170817_90min_nat119.raw	tr|F7BAY6|F7BAY6_HORSE:sp|P35747|ALBU_HORSE
KAPQVSTPTLVEIGR	71.54	1594.9	15	7.1	532.646	53.09	5560000	42	16301	JA_100817_90min_nat42.raw	tr|F7BAY6|F7BAY6_HORSE:sp|P35747|ALBU_HORSE
KAPQVSTPTLVEIGR	71.54	1594.9	15	4.8	532.644	45.36	1890000	106	13739	JA_170817_90min_nat106.raw	tr|F7BAY6|F7BAY6_HORSE:sp|P35747|ALBU_HORSE
KAPQVSTPTLVEIGR	71.54	1594.9	15	3.6	532.644	39.04	1410000	3	11871	JA_100817_nat3_90min.raw	tr|F7BAY6|F7BAY6_HORSE:sp|P35747|ALBU_HORSE
KAPQVSTPTLVEIGR	71.54	1594.9	15	4.3	532.644	49.29	11400000	86	15072	JA_170817_90min_nat86.raw	tr|F7BAY6|F7BAY6_HORSE:sp|P35747|ALBU_HORSE
KAPQVSTPTLVEIGR	71.54	1594.9	15	5.1	532.645	60.31	19400000	2	18676	JA_100817_nat2_90min.raw	tr|F7BAY6|F7BAY6_HORSE:sp|P35747|ALBU_HORSE
KAPQVSTPTLVEIGR	71.54	1594.9	15	4	532.644	33.9		138	9658	JA_100817_90min_nat77c.raw	tr|F7BAY6|F7BAY6_HORSE:sp|P35747|ALBU_HORSE
KAPQVSTPTLVEIGR	71.54	1594.9	15	5.1	532.645	59.13	7440000	25	18386	JA_100817_90min_nat25.raw	tr|F7BAY6|F7BAY6_HORSE:sp|P35747|ALBU_HORSE
KAPQVSTPTLVEIGR	71.54	1594.9	15	4.3	532.644	44.29	1500000	127	13503	JA_170817_90min_nat127.raw	tr|F7BAY6|F7BAY6_HORSE:sp|P35747|ALBU_HORSE
KAPQVSTPTLVEIGR	71.54	1594.9	15	4.3	532.644	49.23	2470000	72	15111	JA_170817_90min_nat72.raw	tr|F7BAY6|F7BAY6_HORSE:sp|P35747|ALBU_HORSE
KAPQVSTPTLVEIGR	71.54	1594.9	15	5.1	532.645	57.9	10000000	72	17799	JA_170817_90min_nat72.raw	tr|F7BAY6|F7BAY6_HORSE:sp|P35747|ALBU_HORSE
KAPQVSTPTLVEIGR	71.53	1594.9	15	3	532.644	38.47		132	11561	JA_170817_90min_ALL_BATCHES_POOLED.raw	tr|F7BAY6|F7BAY6_HORSE:sp|P35747|ALBU_HORSE
KAPQVSTPTLVEIGR	71.53	1594.9	15	7.4	532.646	41.08		48	12402	JA_100817_90min_nat48.raw	tr|F7BAY6|F7BAY6_HORSE:sp|P35747|ALBU_HORSE
KAPQVSTPTLVEIGR	71.53	1594.9	15	3.8	532.644	53.56	6170000	96	16213	JA_170817_90min_nat96.raw	tr|F7BAY6|F7BAY6_HORSE:sp|P35747|ALBU_HORSE
KAPQVSTPTLVEIGR	71.53	1594.9	15	2.9	532.644	39.14	22800000	105	11658	JA_170817_90min_nat105.raw	tr|F7BAY6|F7BAY6_HORSE:sp|P35747|ALBU_HORSE
KAPQVSTPTLVEIGR	71.53	1594.9	15	4.2	532.644	32.26	4470000	135	9588	JA_170817_90min_POOL_BATCH_2.raw	tr|F7BAY6|F7BAY6_HORSE:sp|P35747|ALBU_HORSE
KAPQVSTPTLVEIGR	71.53	1594.9	15	6.3	532.645	40.04		42	12031	JA_100817_90min_nat42.raw	tr|F7BAY6|F7BAY6_HORSE:sp|P35747|ALBU_HORSE
KAPQVSTPTLVEIGR	71.52	1594.9	15	2.8	532.644	36.38		19	10975	JA_100817_90min_nat19.raw	tr|F7BAY6|F7BAY6_HORSE:sp|P35747|ALBU_HORSE
KAPQVSTPTLVEIGR	71.52	1594.9	15	4.6	532.644	34.9		48	10316	JA_100817_90min_nat48.raw	tr|F7BAY6|F7BAY6_HORSE:sp|P35747|ALBU_HORSE
KAPQVSTPTLVEIGR	71.52	1594.9	15	7.3	532.646	58.93	14400000	44	18073	JA_100817_90min_nat44.raw	tr|F7BAY6|F7BAY6_HORSE:sp|P35747|ALBU_HORSE
KAPQVSTPTLVEIGR	71.52	1594.9	15	5.7	532.645	57.76	11300000	13	17882	JA_100817_nat13_90min.raw	tr|F7BAY6|F7BAY6_HORSE:sp|P35747|ALBU_HORSE
KAPQVSTPTLVEIGR	71.52	1594.9	15	4.9	532.645	55.76	10600000	27	17274	JA_100817_90min_nat27.raw	tr|F7BAY6|F7BAY6_HORSE:sp|P35747|ALBU_HORSE
KAPQVSTPTLVEIGR	71.51	1594.9	15	4	532.644	38.32	38800000	10	11468	JA_100817_nat10_90min.raw	tr|F7BAY6|F7BAY6_HORSE:sp|P35747|ALBU_HORSE
KAPQVSTPTLVEIGR	71.51	1594.9	15	4.4	532.644	61.27	8850000	66	18820	JA_170817_90min_nat66.raw	tr|F7BAY6|F7BAY6_HORSE:sp|P35747|ALBU_HORSE
KAPQVSTPTLVEIGR	71.51	1594.9	15	5.7	532.645	33.62	997000000	137	9545	JA_100817_90min_nat77b.raw	tr|F7BAY6|F7BAY6_HORSE:sp|P35747|ALBU_HORSE
KAPQVSTPTLVEIGR	71.51	1594.9	15	2.8	532.644	42.39	6150000	105	12759	JA_170817_90min_nat105.raw	tr|F7BAY6|F7BAY6_HORSE:sp|P35747|ALBU_HORSE
KAPQVSTPTLVEIGR	71.51	1594.9	15	5.7	532.645	58.8	17400000	32	18094	JA_100817_90min_nat32.raw	tr|F7BAY6|F7BAY6_HORSE:sp|P35747|ALBU_HORSE
KAPQVSTPTLVEIGR	71.5	1594.9	15	4	798.462	34.15		43	10006	JA_100817_90min_nat43.raw	tr|F7BAY6|F7BAY6_HORSE:sp|P35747|ALBU_HORSE
KAPQVSTPTLVEIGR	71.5	1594.9	15	7.1	532.646	41.28	2340000	41	12425	JA_100817_90min_nat41.raw	tr|F7BAY6|F7BAY6_HORSE:sp|P35747|ALBU_HORSE
KAPQVSTPTLVEIGR	71.5	1594.9	15	1.8	532.643	39.84	4260000	126	12050	JA_170817_90min_nat126.raw	tr|F7BAY6|F7BAY6_HORSE:sp|P35747|ALBU_HORSE
KAPQVSTPTLVEIGR	71.5	1594.9	15	4.8	532.644	47.58	4530000	96	14394	JA_170817_90min_nat96.raw	tr|F7BAY6|F7BAY6_HORSE:sp|P35747|ALBU_HORSE
KAPQVSTPTLVEIGR	71.5	1594.9	15	3.7	798.462	35.81	107000000	39	10557	JA_100817_90min_nat39.raw	tr|F7BAY6|F7BAY6_HORSE:sp|P35747|ALBU_HORSE
KAPQVSTPTLVEIGR	71.49	1594.9	15	2.3	798.461	33.81		12	10051	JA_100817_nat12_90min.raw	tr|F7BAY6|F7BAY6_HORSE:sp|P35747|ALBU_HORSE
KAPQVSTPTLVEIGR	71.49	1594.9	15	6	532.645	52.27	4690000	36	16050	JA_100817_90min_nat36.raw	tr|F7BAY6|F7BAY6_HORSE:sp|P35747|ALBU_HORSE
KAPQVSTPTLVEIGR	71.49	1594.9	15	6.7	532.646	58.95	14300000	55	17633	JA_100817_90min_nat55.raw	tr|F7BAY6|F7BAY6_HORSE:sp|P35747|ALBU_HORSE
KAPQVSTPTLVEIGR	71.49	1594.9	15	6.8	532.646	37.47		48	11186	JA_100817_90min_nat48.raw	tr|F7BAY6|F7BAY6_HORSE:sp|P35747|ALBU_HORSE
KAPQVSTPTLVEIGR	71.49	1594.9	15	6.3	532.645	47.63	3830000	50	14389	JA_100817_90min_nat50.raw	tr|F7BAY6|F7BAY6_HORSE:sp|P35747|ALBU_HORSE
KAPQVSTPTLVEIGR	71.49	1594.9	15	4	532.644	31.01		8	9158	JA_100817_nat8_90min.raw	tr|F7BAY6|F7BAY6_HORSE:sp|P35747|ALBU_HORSE
KAPQVSTPTLVEIGR	71.48	1594.9	15	6.7	532.646	48.42	4210000	45	14899	JA_100817_90min_nat45.raw	tr|F7BAY6|F7BAY6_HORSE:sp|P35747|ALBU_HORSE
KAPQVSTPTLVEIGR	71.48	1594.9	15	4	798.463	33.99	12700000	26	10087	JA_100817_90min_nat26.raw	tr|F7BAY6|F7BAY6_HORSE:sp|P35747|ALBU_HORSE
KAPQVSTPTLVEIGR	71.48	1594.9	15	6.1	532.645	46.73	5080000	41	14188	JA_100817_90min_nat41.raw	tr|F7BAY6|F7BAY6_HORSE:sp|P35747|ALBU_HORSE
KAPQVSTPTLVEIGR	71.47	1594.9	15	4.6	532.644	59.03	2240000	82	17886	JA_170817_90min_nat82.raw	tr|F7BAY6|F7BAY6_HORSE:sp|P35747|ALBU_HORSE
KAPQVSTPTLVEIGR	71.47	1594.9	15	6.6	532.645	49.29	27200000	54	14765	JA_100817_90min_nat54.raw	tr|F7BAY6|F7BAY6_HORSE:sp|P35747|ALBU_HORSE
KAPQVSTPTLVEIGR	71.47	1594.9	15	5.2	532.645	53.89	4180000	5	16740	JA_100817_nat5_90min.raw	tr|F7BAY6|F7BAY6_HORSE:sp|P35747|ALBU_HORSE
KAPQVSTPTLVEIGR	71.47	1594.9	15	3.2	532.644	38.86	4450000	29	11643	JA_100817_90min_nat29.raw	tr|F7BAY6|F7BAY6_HORSE:sp|P35747|ALBU_HORSE
KAPQVSTPTLVEIGR	71.47	1594.9	15	4.5	532.644	51.14	4180000	5	15807	JA_100817_nat5_90min.raw	tr|F7BAY6|F7BAY6_HORSE:sp|P35747|ALBU_HORSE
KAPQVSTPTLVEIGR	71.47	1594.9	15	4.8	532.644	47.1	153000	80	14287	JA_170817_90min_nat80.raw	tr|F7BAY6|F7BAY6_HORSE:sp|P35747|ALBU_HORSE
KAPQVSTPTLVEIGR	71.47	1594.9	15	5	532.645	49.3	1270000	85	14937	JA_170817_90min_nat85.raw	tr|F7BAY6|F7BAY6_HORSE:sp|P35747|ALBU_HORSE
KAPQVSTPTLVEIGR	71.46	1594.9	15	7.3	532.646	62.11	10800000	41	19025	JA_100817_90min_nat41.raw	tr|F7BAY6|F7BAY6_HORSE:sp|P35747|ALBU_HORSE
KAPQVSTPTLVEIGR	71.46	1594.9	15	2	532.643	50.52	2490000	64	15347	JA_170817_90min_nat64.raw	tr|F7BAY6|F7BAY6_HORSE:sp|P35747|ALBU_HORSE
KAPQVSTPTLVEIGR	71.46	1594.9	15	2.5	532.643	47.83	1360000	94	14744	JA_170817_90min_nat94.raw	tr|F7BAY6|F7BAY6_HORSE:sp|P35747|ALBU_HORSE
KAPQVSTPTLVEIGR	71.46	1594.9	15	3	798.462	31.79	1050000	59	9352	JA_170817_90min_nat59.raw	tr|F7BAY6|F7BAY6_HORSE:sp|P35747|ALBU_HORSE
KAPQVSTPTLVEIGR	71.45	1594.9	15	5.1	532.645	29.36	6230000	14	8489	JA_100817_nat14_90min.raw	tr|F7BAY6|F7BAY6_HORSE:sp|P35747|ALBU_HORSE
KAPQVSTPTLVEIGR	71.45	1594.9	15	5.6	532.645	57.37	11300000	13	17766	JA_100817_nat13_90min.raw	tr|F7BAY6|F7BAY6_HORSE:sp|P35747|ALBU_HORSE
KAPQVSTPTLVEIGR	71.45	1594.9	15	6	532.645	59.33	11300000	13	18359	JA_100817_nat13_90min.raw	tr|F7BAY6|F7BAY6_HORSE:sp|P35747|ALBU_HORSE
KAPQVSTPTLVEIGR	71.45	1594.9	15	4.8	532.644	52.59	13000000	15	16007	JA_100817_90min_nat15.raw	tr|F7BAY6|F7BAY6_HORSE:sp|P35747|ALBU_HORSE
KAPQVSTPTLVEIGR	71.44	1594.9	15	4.1	532.644	45.05	2140000	94	13873	JA_170817_90min_nat94.raw	tr|F7BAY6|F7BAY6_HORSE:sp|P35747|ALBU_HORSE
KAPQVSTPTLVEIGR	71.44	1594.9	15	3.5	532.644	40.74	51100000	94	12389	JA_170817_90min_nat94.raw	tr|F7BAY6|F7BAY6_HORSE:sp|P35747|ALBU_HORSE
KAPQVSTPTLVEIGR	71.44	1594.9	15	4.8	532.644	52.14	3790000	30	16224	JA_100817_90min_nat30.raw	tr|F7BAY6|F7BAY6_HORSE:sp|P35747|ALBU_HORSE
KAPQVSTPTLVEIGR	71.44	1594.9	15	4.4	532.644	51.58	4940000	10	15798	JA_100817_nat10_90min.raw	tr|F7BAY6|F7BAY6_HORSE:sp|P35747|ALBU_HORSE
KAPQVSTPTLVEIGR	71.44	1594.9	15	5.2	532.645	48.04	2270000	27	14776	JA_100817_90min_nat27.raw	tr|F7BAY6|F7BAY6_HORSE:sp|P35747|ALBU_HORSE
KAPQVSTPTLVEIGR	71.44	1594.9	15	9.3	798.467	68.05	97000	53	20169	JA_100817_90min_nat53.raw	tr|F7BAY6|F7BAY6_HORSE:sp|P35747|ALBU_HORSE
KAPQVSTPTLVEIGR	71.44	1594.9	15	3.4	532.644	43.37		139	13227	JA_170817_90min_nat77b.raw	tr|F7BAY6|F7BAY6_HORSE:sp|P35747|ALBU_HORSE
KAPQVSTPTLVEIGR	71.43	1594.9	15	3.5	532.644	48.08	4830000	32	14665	JA_100817_90min_nat32.raw	tr|F7BAY6|F7BAY6_HORSE:sp|P35747|ALBU_HORSE
KAPQVSTPTLVEIGR	71.43	1594.9	15	5.3	532.645	59.03	16900000	5	18351	JA_100817_nat5_90min.raw	tr|F7BAY6|F7BAY6_HORSE:sp|P35747|ALBU_HORSE
KAPQVSTPTLVEIGR	71.43	1594.9	15	2	532.643	34.56		115	10170	JA_170817_90min_nat115.raw	tr|F7BAY6|F7BAY6_HORSE:sp|P35747|ALBU_HORSE
KAPQVSTPTLVEIGR	71.42	1594.9	15	6.4	532.645	33	3210000000	134	9708	JA_100817_90min_Pooled_Batch_1.raw	tr|F7BAY6|F7BAY6_HORSE:sp|P35747|ALBU_HORSE
KAPQVSTPTLVEIGR	71.41	1594.9	15	2.5	798.461	32.87	859000000	26	9708	JA_100817_90min_nat26.raw	tr|F7BAY6|F7BAY6_HORSE:sp|P35747|ALBU_HORSE
KAPQVSTPTLVEIGR	71.41	1594.9	15	5.3	532.645	60.69	11300000	13	18769	JA_100817_nat13_90min.raw	tr|F7BAY6|F7BAY6_HORSE:sp|P35747|ALBU_HORSE
KAPQVSTPTLVEIGR	71.41	1594.9	15	5.4	532.645	38.27	237000000	53	11295	JA_100817_90min_nat53.raw	tr|F7BAY6|F7BAY6_HORSE:sp|P35747|ALBU_HORSE
KAPQVSTPTLVEIGR	71.41	1594.9	15	5.8	532.645	38.33		43	11454	JA_100817_90min_nat43.raw	tr|F7BAY6|F7BAY6_HORSE:sp|P35747|ALBU_HORSE
KAPQVSTPTLVEIGR	71.4	1594.9	15	5.2	532.645	45.78		86	13945	JA_170817_90min_nat86.raw	tr|F7BAY6|F7BAY6_HORSE:sp|P35747|ALBU_HORSE
KAPQVSTPTLVEIGR	71.4	1594.9	15	5.4	532.645	58.99	11300000	13	18251	JA_100817_nat13_90min.raw	tr|F7BAY6|F7BAY6_HORSE:sp|P35747|ALBU_HORSE
KAPQVSTPTLVEIGR	71.4	1594.9	15	4.1	532.644	33.24		1	9857	JA_100817_nat1_90min.raw	tr|F7BAY6|F7BAY6_HORSE:sp|P35747|ALBU_HORSE
KAPQVSTPTLVEIGR	71.4	1594.9	15	4.8	532.644	42.07	2790000	84	12652	JA_170817_90min_nat84.raw	tr|F7BAY6|F7BAY6_HORSE:sp|P35747|ALBU_HORSE
KAPQVSTPTLVEIGR	71.4	1594.9	15	4.3	532.644	51.6	7560000	74	15636	JA_170817_90min_nat74.raw	tr|F7BAY6|F7BAY6_HORSE:sp|P35747|ALBU_HORSE
KAPQVSTPTLVEIGR	71.39	1594.9	15	5.6	532.645	59.47	7440000	25	18501	JA_100817_90min_nat25.raw	tr|F7BAY6|F7BAY6_HORSE:sp|P35747|ALBU_HORSE
KAPQVSTPTLVEIGR	71.39	1594.9	15	2.9	532.644	42.13	12400000	114	12823	JA_170817_90min_nat114.raw	tr|F7BAY6|F7BAY6_HORSE:sp|P35747|ALBU_HORSE
KAPQVSTPTLVEIGR	71.39	1594.9	15	5.8	532.645	57.46	5950000	36	17706	JA_100817_90min_nat36.raw	tr|F7BAY6|F7BAY6_HORSE:sp|P35747|ALBU_HORSE
KAPQVSTPTLVEIGR	71.39	1594.9	15	3.2	532.644	48.33	2970000	124	14870	JA_170817_90min_nat124.raw	tr|F7BAY6|F7BAY6_HORSE:sp|P35747|ALBU_HORSE
KAPQVSTPTLVEIGR	71.39	1594.9	15	1.7	532.643	54.12	1320000	118	16485	JA_170817_90min_nat118.raw	tr|F7BAY6|F7BAY6_HORSE:sp|P35747|ALBU_HORSE
KAPQVSTPTLVEIGR	71.39	1594.9	15	3.4	532.644	41.27		28	12443	JA_100817_90min_nat28.raw	tr|F7BAY6|F7BAY6_HORSE:sp|P35747|ALBU_HORSE
KAPQVSTPTLVEIGR	71.39	1594.9	15	5	532.645	42.08	2600000	41	12687	JA_100817_90min_nat41.raw	tr|F7BAY6|F7BAY6_HORSE:sp|P35747|ALBU_HORSE
KAPQVSTPTLVEIGR	71.38	1594.9	15	3	532.644	42.31	10400000	131	12983	JA_100817_ALL_nat_Batch_Pool_90min.raw	tr|F7BAY6|F7BAY6_HORSE:sp|P35747|ALBU_HORSE
KAPQVSTPTLVEIGR	71.38	1594.9	15	4.9	532.645	51.64	5560000	23	15933	JA_100817_90min_nat23.raw	tr|F7BAY6|F7BAY6_HORSE:sp|P35747|ALBU_HORSE
KAPQVSTPTLVEIGR	71.38	1594.9	15	5.7	532.645	60.35	11300000	13	18664	JA_100817_nat13_90min.raw	tr|F7BAY6|F7BAY6_HORSE:sp|P35747|ALBU_HORSE
KAPQVSTPTLVEIGR	71.38	1594.9	15	1.9	532.643	53.47	420000	120	16131	JA_170817_90min_nat120.raw	tr|F7BAY6|F7BAY6_HORSE:sp|P35747|ALBU_HORSE
KAPQVSTPTLVEIGR	71.38	1594.9	15	5.1	532.645	55.78	6710000	66	17102	JA_170817_90min_nat66.raw	tr|F7BAY6|F7BAY6_HORSE:sp|P35747|ALBU_HORSE
KAPQVSTPTLVEIGR	71.38	1594.9	15	6	532.645	37.68	10200000	49	11107	JA_100817_90min_nat49.raw	tr|F7BAY6|F7BAY6_HORSE:sp|P35747|ALBU_HORSE
KAPQVSTPTLVEIGR	71.37	1594.9	15	5.8	532.645	55.42	14600000	3	17242	JA_100817_nat3_90min.raw	tr|F7BAY6|F7BAY6_HORSE:sp|P35747|ALBU_HORSE
KAPQVSTPTLVEIGR	71.37	1594.9	15	3.4	532.644	42.52	4570000	107	12815	JA_170817_90min_nat107.raw	tr|F7BAY6|F7BAY6_HORSE:sp|P35747|ALBU_HORSE
KAPQVSTPTLVEIGR	71.37	1594.9	15	4	532.644	37.63		94	11321	JA_170817_90min_nat94.raw	tr|F7BAY6|F7BAY6_HORSE:sp|P35747|ALBU_HORSE
KAPQVSTPTLVEIGR	71.37	1594.9	15	5.3	532.645	48.12	4430000	135	14960	JA_170817_90min_POOL_BATCH_2.raw	tr|F7BAY6|F7BAY6_HORSE:sp|P35747|ALBU_HORSE
KAPQVSTPTLVEIGR	71.37	1594.9	15	5.9	532.645	36.95	10200000	49	10863	JA_100817_90min_nat49.raw	tr|F7BAY6|F7BAY6_HORSE:sp|P35747|ALBU_HORSE
KAPQVSTPTLVEIGR	71.37	1594.9	15	3.8	532.644	37.24	373000000	136	11135	JA_170817_90min_POOL_BATCH_3.raw	tr|F7BAY6|F7BAY6_HORSE:sp|P35747|ALBU_HORSE
KAPQVSTPTLVEIGR	71.37	1594.9	15	-0.1	532.642	39.51		95	11879	JA_170817_90min_nat95.raw	tr|F7BAY6|F7BAY6_HORSE:sp|P35747|ALBU_HORSE
KAPQVSTPTLVEIGR	71.37	1594.9	15	4	798.462	36.4	10000000	96	10779	JA_170817_90min_nat96.raw	tr|F7BAY6|F7BAY6_HORSE:sp|P35747|ALBU_HORSE
KAPQVSTPTLVEIGR	71.36	1594.9	15	5.6	532.645	52.09	10100000	37	15650	JA_100817_90min_nat37.raw	tr|F7BAY6|F7BAY6_HORSE:sp|P35747|ALBU_HORSE
KAPQVSTPTLVEIGR	71.36	1594.9	15	6.3	532.645	52.05	637000	46	15925	JA_100817_90min_nat46.raw	tr|F7BAY6|F7BAY6_HORSE:sp|P35747|ALBU_HORSE
KAPQVSTPTLVEIGR	71.36	1594.9	15	2.2	532.643	57.92	9590000	67	17893	JA_170817_90min_nat67.raw	tr|F7BAY6|F7BAY6_HORSE:sp|P35747|ALBU_HORSE
KAPQVSTPTLVEIGR	71.35	1594.9	15	2.4	798.461	39.55	1330000	82	11766	JA_170817_90min_nat82.raw	tr|F7BAY6|F7BAY6_HORSE:sp|P35747|ALBU_HORSE
KAPQVSTPTLVEIGR	71.35	1594.9	15	3.8	532.644	41.08	291000000	108	12364	JA_170817_90min_nat108.raw	tr|F7BAY6|F7BAY6_HORSE:sp|P35747|ALBU_HORSE
KAPQVSTPTLVEIGR	71.35	1594.9	15	4.5	532.644	40.95	17700000	135	12559	JA_170817_90min_POOL_BATCH_2.raw	tr|F7BAY6|F7BAY6_HORSE:sp|P35747|ALBU_HORSE
KAPQVSTPTLVEIGR	71.35	1594.9	15	5	532.645	45.39	6520000	136	13895	JA_170817_90min_POOL_BATCH_3.raw	tr|F7BAY6|F7BAY6_HORSE:sp|P35747|ALBU_HORSE
KAPQVSTPTLVEIGR	71.34	1594.9	15	5.2	532.645	44.27	13600000	37	13300	JA_100817_90min_nat37.raw	tr|F7BAY6|F7BAY6_HORSE:sp|P35747|ALBU_HORSE
KAPQVSTPTLVEIGR	71.34	1594.9	15	6.7	532.646	39.91	2340000	41	11943	JA_100817_90min_nat41.raw	tr|F7BAY6|F7BAY6_HORSE:sp|P35747|ALBU_HORSE
KAPQVSTPTLVEIGR	71.34	1594.9	15	1.9	532.643	37.63		121	11236	JA_170817_90min_nat121.raw	tr|F7BAY6|F7BAY6_HORSE:sp|P35747|ALBU_HORSE
KAPQVSTPTLVEIGR	71.34	1594.9	15	0.9	532.643	43.61		22	13364	JA_100817_90min_nat22.raw	tr|F7BAY6|F7BAY6_HORSE:sp|P35747|ALBU_HORSE
KAPQVSTPTLVEIGR	71.34	1594.9	15	4.4	532.644	57.05	21600000	21	17449	JA_100817_90min_nat21.raw	tr|F7BAY6|F7BAY6_HORSE:sp|P35747|ALBU_HORSE
KAPQVSTPTLVEIGR	71.33	1594.9	15	6.4	532.645	45.21	2720000	43	13723	JA_100817_90min_nat43.raw	tr|F7BAY6|F7BAY6_HORSE:sp|P35747|ALBU_HORSE
KAPQVSTPTLVEIGR	71.32	1594.9	15	6.8	532.646	52.31	8280000	50	15882	JA_100817_90min_nat50.raw	tr|F7BAY6|F7BAY6_HORSE:sp|P35747|ALBU_HORSE
KAPQVSTPTLVEIGR	71.32	1594.9	15	5.3	532.645	55.08	5160000	64	16695	JA_170817_90min_nat64.raw	tr|F7BAY6|F7BAY6_HORSE:sp|P35747|ALBU_HORSE
KAPQVSTPTLVEIGR	71.32	1594.9	15	2	532.643	45.97	1950000	120	13893	JA_170817_90min_nat120.raw	tr|F7BAY6|F7BAY6_HORSE:sp|P35747|ALBU_HORSE
KAPQVSTPTLVEIGR	71.32	1594.9	15	4.3	532.644	37.13		80	11020	JA_170817_90min_nat80.raw	tr|F7BAY6|F7BAY6_HORSE:sp|P35747|ALBU_HORSE
KAPQVSTPTLVEIGR	71.32	1594.9	15	2.7	532.643	43.22	3260000	111	13202	JA_170817_90min_nat111.raw	tr|F7BAY6|F7BAY6_HORSE:sp|P35747|ALBU_HORSE
KAPQVSTPTLVEIGR	71.31	1594.9	15	9	532.647	59.02	16200000	47	17978	JA_100817_90min_nat47.raw	tr|F7BAY6|F7BAY6_HORSE:sp|P35747|ALBU_HORSE
KAPQVSTPTLVEIGR	71.31	1594.9	15	6.1	532.645	40.52	81200	53	12069	JA_100817_90min_nat53.raw	tr|F7BAY6|F7BAY6_HORSE:sp|P35747|ALBU_HORSE
KAPQVSTPTLVEIGR	71.31	1594.9	15	5.4	532.645	38.15	401000000	37	11222	JA_100817_90min_nat37.raw	tr|F7BAY6|F7BAY6_HORSE:sp|P35747|ALBU_HORSE
KAPQVSTPTLVEIGR	71.31	1594.9	15	4.2	532.644	42.07	4220000	132	12766	JA_170817_90min_ALL_BATCHES_POOLED.raw	tr|F7BAY6|F7BAY6_HORSE:sp|P35747|ALBU_HORSE
KAPQVSTPTLVEIGR	71.31	1594.9	15	2.4	798.461	37.23		110	11156	JA_170817_90min_nat110.raw	tr|F7BAY6|F7BAY6_HORSE:sp|P35747|ALBU_HORSE
KAPQVSTPTLVEIGR	71.31	1594.9	15	2.6	532.643	37.78		116	11290	JA_170817_90min_nat116.raw	tr|F7BAY6|F7BAY6_HORSE:sp|P35747|ALBU_HORSE
KAPQVSTPTLVEIGR	71.31	1594.9	15	6.9	532.646	60.59	25200000	37	18321	JA_100817_90min_nat37.raw	tr|F7BAY6|F7BAY6_HORSE:sp|P35747|ALBU_HORSE
KAPQVSTPTLVEIGR	71.31	1594.9	15	4.8	532.644	44.32	969000	49	13265	JA_100817_90min_nat49.raw	tr|F7BAY6|F7BAY6_HORSE:sp|P35747|ALBU_HORSE
KAPQVSTPTLVEIGR	71.31	1594.9	15	4	532.644	35.47		79	10450	JA_170817_90min_nat79.raw	tr|F7BAY6|F7BAY6_HORSE:sp|P35747|ALBU_HORSE
KAPQVSTPTLVEIGR	71.31	1594.9	15	3.5	532.644	48.56	208000	90	14936	JA_170817_90min_nat90.raw	tr|F7BAY6|F7BAY6_HORSE:sp|P35747|ALBU_HORSE
KAPQVSTPTLVEIGR	71.31	1594.9	15	4.4	532.644	41.94		139	12716	JA_170817_90min_nat77b.raw	tr|F7BAY6|F7BAY6_HORSE:sp|P35747|ALBU_HORSE
KAPQVSTPTLVEIGR	71.3	1594.9	15	7.5	532.646	44.5		99	13597	JA_170817_90min_nat99.raw	tr|F7BAY6|F7BAY6_HORSE:sp|P35747|ALBU_HORSE
KAPQVSTPTLVEIGR	71.3	1594.9	15	3.2	532.644	36.21		88	10705	JA_170817_90min_nat88.raw	tr|F7BAY6|F7BAY6_HORSE:sp|P35747|ALBU_HORSE
KAPQVSTPTLVEIGR	71.3	1594.9	15	5.9	532.645	51.5	3750000	16	15848	JA_100817_90min_nat16.raw	tr|F7BAY6|F7BAY6_HORSE:sp|P35747|ALBU_HORSE
KAPQVSTPTLVEIGR	71.3	1594.9	15	3.2	532.644	36.35	305000000	29	10802	JA_100817_90min_nat29.raw	tr|F7BAY6|F7BAY6_HORSE:sp|P35747|ALBU_HORSE
KAPQVSTPTLVEIGR	71.3	1594.9	15	3.3	532.644	59.98	7550000	59	18262	JA_170817_90min_nat59.raw	tr|F7BAY6|F7BAY6_HORSE:sp|P35747|ALBU_HORSE
KAPQVSTPTLVEIGR	71.3	1594.9	15	4.4	532.644	45.02	4110000	17	13660	JA_100817_90min_nat17.raw	tr|F7BAY6|F7BAY6_HORSE:sp|P35747|ALBU_HORSE
KAPQVSTPTLVEIGR	71.3	1594.9	15	4.6	532.644	57.79	21600000	21	17683	JA_100817_90min_nat21.raw	tr|F7BAY6|F7BAY6_HORSE:sp|P35747|ALBU_HORSE
KAPQVSTPTLVEIGR	71.29	1594.9	15	4	798.462	34.61		100	10227	JA_170817_90min_nat100.raw	tr|F7BAY6|F7BAY6_HORSE:sp|P35747|ALBU_HORSE
KAPQVSTPTLVEIGR	71.29	1594.9	15	4.9	532.645	31.23	31200000	55	8990	JA_100817_90min_nat55.raw	tr|F7BAY6|F7BAY6_HORSE:sp|P35747|ALBU_HORSE
KAPQVSTPTLVEIGR	71.29	1594.9	15	3.5	532.644	39.75	234000000	79	11891	JA_170817_90min_nat79.raw	tr|F7BAY6|F7BAY6_HORSE:sp|P35747|ALBU_HORSE
KAPQVSTPTLVEIGR	71.29	1594.9	15	2.6	532.643	50.53	473000	125	15634	JA_170817_90min_nat125.raw	tr|F7BAY6|F7BAY6_HORSE:sp|P35747|ALBU_HORSE
KAPQVSTPTLVEIGR	71.29	1594.9	15	2.5	798.461	36.07	19000000	97	10774	JA_170817_90min_nat97.raw	tr|F7BAY6|F7BAY6_HORSE:sp|P35747|ALBU_HORSE
KAPQVSTPTLVEIGR	71.28	1594.9	15	1.4	798.461	33.01		31	9749	JA_100817_90min_nat31.raw	tr|F7BAY6|F7BAY6_HORSE:sp|P35747|ALBU_HORSE
KAPQVSTPTLVEIGR	71.28	1594.9	15	2.1	532.643	46.38	1000000	136	14187	JA_170817_90min_POOL_BATCH_3.raw	tr|F7BAY6|F7BAY6_HORSE:sp|P35747|ALBU_HORSE
KAPQVSTPTLVEIGR	71.28	1594.9	15	5.1	532.645	61.87	7440000	25	19254	JA_100817_90min_nat25.raw	tr|F7BAY6|F7BAY6_HORSE:sp|P35747|ALBU_HORSE
KAPQVSTPTLVEIGR	71.28	1594.9	15	3	532.644	48.4	9780000	19	14992	JA_100817_90min_nat19.raw	tr|F7BAY6|F7BAY6_HORSE:sp|P35747|ALBU_HORSE
KAPQVSTPTLVEIGR	71.28	1594.9	15	5.1	532.645	54.22	2290000	29	16677	JA_100817_90min_nat29.raw	tr|F7BAY6|F7BAY6_HORSE:sp|P35747|ALBU_HORSE
KAPQVSTPTLVEIGR	71.28	1594.9	15	3.6	532.644	44.99	2080000	111	13784	JA_170817_90min_nat111.raw	tr|F7BAY6|F7BAY6_HORSE:sp|P35747|ALBU_HORSE
KAPQVSTPTLVEIGR	71.28	1594.9	15	4.4	532.644	58.13	954000	69	17950	JA_170817_90min_nat69.raw	tr|F7BAY6|F7BAY6_HORSE:sp|P35747|ALBU_HORSE
KAPQVSTPTLVEIGR	71.27	1594.9	15	5.8	532.645	40.36		44	12099	JA_100817_90min_nat44.raw	tr|F7BAY6|F7BAY6_HORSE:sp|P35747|ALBU_HORSE
KAPQVSTPTLVEIGR	71.27	1594.9	15	2.8	532.644	37.46		110	11235	JA_170817_90min_nat110.raw	tr|F7BAY6|F7BAY6_HORSE:sp|P35747|ALBU_HORSE
KAPQVSTPTLVEIGR	71.27	1594.9	15	2	532.643	51.05	802000	130	15562	JA_170817_90min_nat130.raw	tr|F7BAY6|F7BAY6_HORSE:sp|P35747|ALBU_HORSE
KAPQVSTPTLVEIGR	71.26	1594.9	15	4.9	532.645	32.27	5200000000	31	9485	JA_100817_90min_nat31.raw	tr|F7BAY6|F7BAY6_HORSE:sp|P35747|ALBU_HORSE
KAPQVSTPTLVEIGR	71.26	1594.9	15	3.2	532.644	48.49	258000	128	14694	JA_170817_90min_nat128.raw	tr|F7BAY6|F7BAY6_HORSE:sp|P35747|ALBU_HORSE
KAPQVSTPTLVEIGR	71.26	1594.9	15	2.5	532.643	41.66	42100000	121	12617	JA_170817_90min_nat121.raw	tr|F7BAY6|F7BAY6_HORSE:sp|P35747|ALBU_HORSE
KAPQVSTPTLVEIGR	71.26	1594.9	15	4.9	532.645	40.04	29100000	92	11974	JA_170817_90min_nat92.raw	tr|F7BAY6|F7BAY6_HORSE:sp|P35747|ALBU_HORSE
KAPQVSTPTLVEIGR	71.25	1594.9	15	7.5	532.646	58.69	10800000	41	17982	JA_100817_90min_nat41.raw	tr|F7BAY6|F7BAY6_HORSE:sp|P35747|ALBU_HORSE
KAPQVSTPTLVEIGR	71.25	1594.9	15	4.9	532.645	39.3	36700000	21	11762	JA_100817_90min_nat21.raw	tr|F7BAY6|F7BAY6_HORSE:sp|P35747|ALBU_HORSE
KAPQVSTPTLVEIGR	71.25	1594.9	15	3.8	532.644	39.75	47000000	6	12147	JA_100817_nat6_90min.raw	tr|F7BAY6|F7BAY6_HORSE:sp|P35747|ALBU_HORSE
KAPQVSTPTLVEIGR	71.25	1594.9	15	5.8	532.645	37.85		48	11319	JA_100817_90min_nat48.raw	tr|F7BAY6|F7BAY6_HORSE:sp|P35747|ALBU_HORSE
KAPQVSTPTLVEIGR	71.25	1594.9	15	1.5	532.643	35.6		115	10504	JA_170817_90min_nat115.raw	tr|F7BAY6|F7BAY6_HORSE:sp|P35747|ALBU_HORSE
KAPQVSTPTLVEIGR	71.25	1594.9	15	6.5	798.465	37.39	693000	38	11008	JA_100817_90min_nat38.raw	tr|F7BAY6|F7BAY6_HORSE:sp|P35747|ALBU_HORSE
KAPQVSTPTLVEIGR	71.24	1594.9	15	3.6	532.644	55.49	5380000	62	16932	JA_170817_90min_nat62.raw	tr|F7BAY6|F7BAY6_HORSE:sp|P35747|ALBU_HORSE
KAPQVSTPTLVEIGR	71.24	1594.9	15	7.3	532.646	54.21	5720000	41	16609	JA_100817_90min_nat41.raw	tr|F7BAY6|F7BAY6_HORSE:sp|P35747|ALBU_HORSE
KAPQVSTPTLVEIGR	71.24	1594.9	15	3.7	532.644	44.68	4160000	28	13536	JA_100817_90min_nat28.raw	tr|F7BAY6|F7BAY6_HORSE:sp|P35747|ALBU_HORSE
KAPQVSTPTLVEIGR	71.24	1594.9	15	4.5	532.644	55.2	2460000	111	17010	JA_170817_90min_nat111.raw	tr|F7BAY6|F7BAY6_HORSE:sp|P35747|ALBU_HORSE
KAPQVSTPTLVEIGR	71.24	1594.9	15	6.8	798.465	35.76	11000000	98	10556	JA_170817_90min_nat98.raw	tr|F7BAY6|F7BAY6_HORSE:sp|P35747|ALBU_HORSE
KAPQVSTPTLVEIGR	71.24	1594.9	15	4.4	532.644	35.01		132	10401	JA_170817_90min_ALL_BATCHES_POOLED.raw	tr|F7BAY6|F7BAY6_HORSE:sp|P35747|ALBU_HORSE
KAPQVSTPTLVEIGR	71.24	1594.9	15	5.2	532.645	29.86	2860000000	1	8687	JA_100817_nat1_90min.raw	tr|F7BAY6|F7BAY6_HORSE:sp|P35747|ALBU_HORSE
KAPQVSTPTLVEIGR	71.23	1594.9	15	2	532.643	45.87	65100	117	14076	JA_170817_90min_nat117.raw	tr|F7BAY6|F7BAY6_HORSE:sp|P35747|ALBU_HORSE
KAPQVSTPTLVEIGR	71.23	1594.9	15	6.3	532.645	54.17	6420000	55	16243	JA_100817_90min_nat55.raw	tr|F7BAY6|F7BAY6_HORSE:sp|P35747|ALBU_HORSE
KAPQVSTPTLVEIGR	71.23	1594.9	15	4.3	798.463	33.23	817000000	100	9761	JA_170817_90min_nat100.raw	tr|F7BAY6|F7BAY6_HORSE:sp|P35747|ALBU_HORSE
KAPQVSTPTLVEIGR	71.22	1594.9	15	5.3	532.645	55.48	7440000	25	17221	JA_100817_90min_nat25.raw	tr|F7BAY6|F7BAY6_HORSE:sp|P35747|ALBU_HORSE
KAPQVSTPTLVEIGR	71.22	1594.9	15	4.1	532.644	45.25	6700000	5	13904	JA_100817_nat5_90min.raw	tr|F7BAY6|F7BAY6_HORSE:sp|P35747|ALBU_HORSE
KAPQVSTPTLVEIGR	71.21	1594.9	15	5.1	532.645	39.34	401000000	37	11623	JA_100817_90min_nat37.raw	tr|F7BAY6|F7BAY6_HORSE:sp|P35747|ALBU_HORSE
KAPQVSTPTLVEIGR	71.21	1594.9	15	4	532.644	51.83	8070000	96	15682	JA_170817_90min_nat96.raw	tr|F7BAY6|F7BAY6_HORSE:sp|P35747|ALBU_HORSE
KAPQVSTPTLVEIGR	71.2	1594.9	15	5	532.645	59.34	11200000	17	18160	JA_100817_90min_nat17.raw	tr|F7BAY6|F7BAY6_HORSE:sp|P35747|ALBU_HORSE
KAPQVSTPTLVEIGR	71.2	1594.9	15	6.2	798.464	35.79	14600000	101	10632	JA_170817_90min_nat101.raw	tr|F7BAY6|F7BAY6_HORSE:sp|P35747|ALBU_HORSE
KAPQVSTPTLVEIGR	71.2	1594.9	15	4.6	532.644	40.56	2790000	84	12126	JA_170817_90min_nat84.raw	tr|F7BAY6|F7BAY6_HORSE:sp|P35747|ALBU_HORSE
KAPQVSTPTLVEIGR	71.2	1594.9	15	3.4	798.462	38.22	1180000	111	11463	JA_170817_90min_nat111.raw	tr|F7BAY6|F7BAY6_HORSE:sp|P35747|ALBU_HORSE
KAPQVSTPTLVEIGR	71.19	1594.9	15	2.7	532.643	42.51	29100000	92	12835	JA_170817_90min_nat92.raw	tr|F7BAY6|F7BAY6_HORSE:sp|P35747|ALBU_HORSE
KAPQVSTPTLVEIGR	71.19	1594.9	15	6.4	532.645	34.69		52	10303	JA_100817_90min_nat52.raw	tr|F7BAY6|F7BAY6_HORSE:sp|P35747|ALBU_HORSE
KAPQVSTPTLVEIGR	71.18	1594.9	15	4.6	532.644	56.65	2620000	63	17341	JA_170817_90min_nat63.raw	tr|F7BAY6|F7BAY6_HORSE:sp|P35747|ALBU_HORSE
KAPQVSTPTLVEIGR	71.18	1594.9	15	5.4	532.645	60.04	21600000	21	18405	JA_100817_90min_nat21.raw	tr|F7BAY6|F7BAY6_HORSE:sp|P35747|ALBU_HORSE
KAPQVSTPTLVEIGR	71.18	1594.9	15	2.9	532.644	48.81	3850000	67	14980	JA_170817_90min_nat67.raw	tr|F7BAY6|F7BAY6_HORSE:sp|P35747|ALBU_HORSE
KAPQVSTPTLVEIGR	71.18	1594.9	15	3.5	532.644	53.87	9360000	80	16345	JA_170817_90min_nat80.raw	tr|F7BAY6|F7BAY6_HORSE:sp|P35747|ALBU_HORSE
KAPQVSTPTLVEIGR	71.17	1594.9	15	3.8	532.644	35.08		20	10389	JA_100817_90min_nat20.raw	tr|F7BAY6|F7BAY6_HORSE:sp|P35747|ALBU_HORSE
KAPQVSTPTLVEIGR	71.17	1594.9	15	8.7	532.647	57.61	15700000	45	17849	JA_100817_90min_nat45.raw	tr|F7BAY6|F7BAY6_HORSE:sp|P35747|ALBU_HORSE
KAPQVSTPTLVEIGR	71.17	1594.9	15	3.5	532.644	37.16	191000000	104	11000	JA_170817_90min_nat104.raw	tr|F7BAY6|F7BAY6_HORSE:sp|P35747|ALBU_HORSE
KAPQVSTPTLVEIGR	71.17	1594.9	15	3.6	798.462	31.16		9	9117	JA_100817_nat9_90min.raw	tr|F7BAY6|F7BAY6_HORSE:sp|P35747|ALBU_HORSE
KAPQVSTPTLVEIGR	71.16	1594.9	15	6.1	532.645	60.2	12200000	28	18553	JA_100817_90min_nat28.raw	tr|F7BAY6|F7BAY6_HORSE:sp|P35747|ALBU_HORSE
KAPQVSTPTLVEIGR	71.16	1594.9	15	5.6	532.645	36.39		137	10505	JA_100817_90min_nat77b.raw	tr|F7BAY6|F7BAY6_HORSE:sp|P35747|ALBU_HORSE
KAPQVSTPTLVEIGR	71.16	1594.9	15	4.3	532.644	52.86	4180000	5	16389	JA_100817_nat5_90min.raw	tr|F7BAY6|F7BAY6_HORSE:sp|P35747|ALBU_HORSE
KAPQVSTPTLVEIGR	71.16	1594.9	15	6.3	532.645	45.63		77	13791	JA_100817_90min_nat77.raw	tr|F7BAY6|F7BAY6_HORSE:sp|P35747|ALBU_HORSE
KAPQVSTPTLVEIGR	71.15	1594.9	15	3.6	532.644	59.63	4020000	61	18225	JA_170817_90min_nat61.raw	tr|F7BAY6|F7BAY6_HORSE:sp|P35747|ALBU_HORSE
KAPQVSTPTLVEIGR	71.15	1594.9	15	4.4	532.644	38.12		89	11381	JA_170817_90min_nat89.raw	tr|F7BAY6|F7BAY6_HORSE:sp|P35747|ALBU_HORSE
KAPQVSTPTLVEIGR	71.15	1594.9	15	6.5	532.645	58.54	6070000	71	18057	JA_170817_90min_nat71.raw	tr|F7BAY6|F7BAY6_HORSE:sp|P35747|ALBU_HORSE
KAPQVSTPTLVEIGR	71.15	1594.9	15	2.1	532.643	45.2	1950000	120	13635	JA_170817_90min_nat120.raw	tr|F7BAY6|F7BAY6_HORSE:sp|P35747|ALBU_HORSE
KAPQVSTPTLVEIGR	71.15	1594.9	15	7.3	532.646	61.1	10800000	41	18718	JA_100817_90min_nat41.raw	tr|F7BAY6|F7BAY6_HORSE:sp|P35747|ALBU_HORSE
KAPQVSTPTLVEIGR	71.15	1594.9	15	5.3	532.645	61.94	13400000	35	19158	JA_100817_90min_nat35.raw	tr|F7BAY6|F7BAY6_HORSE:sp|P35747|ALBU_HORSE
KAPQVSTPTLVEIGR	71.14	1594.9	15	3.8	532.644	37.65		43	11217	JA_100817_90min_nat43.raw	tr|F7BAY6|F7BAY6_HORSE:sp|P35747|ALBU_HORSE
KAPQVSTPTLVEIGR	71.14	1594.9	15	7.2	532.646	60.66		55	18129	JA_100817_90min_nat55.raw	tr|F7BAY6|F7BAY6_HORSE:sp|P35747|ALBU_HORSE
KAPQVSTPTLVEIGR	71.14	1594.9	15	8.1	532.646	32.29	3210000000	134	9451	JA_100817_90min_Pooled_Batch_1.raw	tr|F7BAY6|F7BAY6_HORSE:sp|P35747|ALBU_HORSE
KAPQVSTPTLVEIGR	71.14	1594.9	15	2.8	798.462	35.84	18300000	76	10602	JA_170817_90min_nat76.raw	tr|F7BAY6|F7BAY6_HORSE:sp|P35747|ALBU_HORSE
KAPQVSTPTLVEIGR	71.14	1594.9	15	6	532.645	53.96	3610000	28	16602	JA_100817_90min_nat28.raw	tr|F7BAY6|F7BAY6_HORSE:sp|P35747|ALBU_HORSE
KAPQVSTPTLVEIGR	71.14	1594.9	15	8.5	532.646	60.04	15700000	45	18623	JA_100817_90min_nat45.raw	tr|F7BAY6|F7BAY6_HORSE:sp|P35747|ALBU_HORSE
KAPQVSTPTLVEIGR	71.13	1594.9	15	2.5	532.643	45.02	1850000	114	13799	JA_170817_90min_nat114.raw	tr|F7BAY6|F7BAY6_HORSE:sp|P35747|ALBU_HORSE
KAPQVSTPTLVEIGR	71.13	1594.9	15	4.3	532.644	47.89		21	14539	JA_100817_90min_nat21.raw	tr|F7BAY6|F7BAY6_HORSE:sp|P35747|ALBU_HORSE
KAPQVSTPTLVEIGR	71.13	1594.9	15	4.1	532.644	35.12		79	10348	JA_170817_90min_nat79.raw	tr|F7BAY6|F7BAY6_HORSE:sp|P35747|ALBU_HORSE
KAPQVSTPTLVEIGR	71.13	1594.9	15	4.3	532.644	36.48	191000000	104	10786	JA_170817_90min_nat104.raw	tr|F7BAY6|F7BAY6_HORSE:sp|P35747|ALBU_HORSE
KAPQVSTPTLVEIGR	71.13	1594.9	15	3.8	532.644	34.35		105	10102	JA_170817_90min_nat105.raw	tr|F7BAY6|F7BAY6_HORSE:sp|P35747|ALBU_HORSE
KAPQVSTPTLVEIGR	71.13	1594.9	15	4.9	532.645	55.34	2470000	70	16901	JA_170817_90min_nat70.raw	tr|F7BAY6|F7BAY6_HORSE:sp|P35747|ALBU_HORSE
KAPQVSTPTLVEIGR	71.13	1594.9	15	3.2	532.644	39.74	3490000	11	11955	JA_100817_nat11_90min.raw	tr|F7BAY6|F7BAY6_HORSE:sp|P35747|ALBU_HORSE
KAPQVSTPTLVEIGR	71.13	1594.9	15	6.9	532.646	57.42	8550000	10	17593	JA_100817_nat10_90min.raw	tr|F7BAY6|F7BAY6_HORSE:sp|P35747|ALBU_HORSE
KAPQVSTPTLVEIGR	71.13	1594.9	15	7.2	532.646	42.51		48	12881	JA_100817_90min_nat48.raw	tr|F7BAY6|F7BAY6_HORSE:sp|P35747|ALBU_HORSE
KAPQVSTPTLVEIGR	71.12	1594.9	15	2.9	532.644	36.41		113	10732	JA_170817_90min_nat113.raw	tr|F7BAY6|F7BAY6_HORSE:sp|P35747|ALBU_HORSE
KAPQVSTPTLVEIGR	71.12	1594.9	15	4.2	532.644	38.41		71	11641	JA_170817_90min_nat71.raw	tr|F7BAY6|F7BAY6_HORSE:sp|P35747|ALBU_HORSE
KAPQVSTPTLVEIGR	71.12	1594.9	15	5.1	532.645	42.09	261000000	86	12696	JA_170817_90min_nat86.raw	tr|F7BAY6|F7BAY6_HORSE:sp|P35747|ALBU_HORSE
KAPQVSTPTLVEIGR	71.12	1594.9	15	4.4	532.644	55.32	21600000	21	16911	JA_100817_90min_nat21.raw	tr|F7BAY6|F7BAY6_HORSE:sp|P35747|ALBU_HORSE
KAPQVSTPTLVEIGR	71.12	1594.9	15	5	798.463	35.31	16500000	135	10610	JA_170817_90min_POOL_BATCH_2.raw	tr|F7BAY6|F7BAY6_HORSE:sp|P35747|ALBU_HORSE
KAPQVSTPTLVEIGR	71.11	1594.9	15	4.9	532.645	41.19	38700000	104	12338	JA_170817_90min_nat104.raw	tr|F7BAY6|F7BAY6_HORSE:sp|P35747|ALBU_HORSE
KAPQVSTPTLVEIGR	71.11	1594.9	15	4.6	532.644	39.46	45000000	135	12048	JA_170817_90min_POOL_BATCH_2.raw	tr|F7BAY6|F7BAY6_HORSE:sp|P35747|ALBU_HORSE
KAPQVSTPTLVEIGR	71.11	1594.9	15	4	532.644	61.47	4020000	61	18791	JA_170817_90min_nat61.raw	tr|F7BAY6|F7BAY6_HORSE:sp|P35747|ALBU_HORSE
KAPQVSTPTLVEIGR	71.11	1594.9	15	5	532.645	52.72	7300000	1	16440	JA_100817_nat1_90min.raw	tr|F7BAY6|F7BAY6_HORSE:sp|P35747|ALBU_HORSE
KAPQVSTPTLVEIGR	71.1	1594.9	15	5.2	532.645	60.55	10000000	72	18630	JA_170817_90min_nat72.raw	tr|F7BAY6|F7BAY6_HORSE:sp|P35747|ALBU_HORSE
KAPQVSTPTLVEIGR	71.1	1594.9	15	5.4	532.645	56.4	10800000	41	17286	JA_100817_90min_nat41.raw	tr|F7BAY6|F7BAY6_HORSE:sp|P35747|ALBU_HORSE
KAPQVSTPTLVEIGR	71.1	1594.9	15	4.5	532.644	35.51	878000	14	10617	JA_100817_nat14_90min.raw	tr|F7BAY6|F7BAY6_HORSE:sp|P35747|ALBU_HORSE
KAPQVSTPTLVEIGR	71.1	1594.9	15	6.1	532.645	54.85	3610000	37	16533	JA_100817_90min_nat37.raw	tr|F7BAY6|F7BAY6_HORSE:sp|P35747|ALBU_HORSE
KAPQVSTPTLVEIGR	71.1	1594.9	15	3.4	532.644	47.85	11400000	86	14600	JA_170817_90min_nat86.raw	tr|F7BAY6|F7BAY6_HORSE:sp|P35747|ALBU_HORSE
KAPQVSTPTLVEIGR	71.1	1594.9	15	1.9	532.643	37.09		116	11064	JA_170817_90min_nat116.raw	tr|F7BAY6|F7BAY6_HORSE:sp|P35747|ALBU_HORSE
KAPQVSTPTLVEIGR	71.09	1594.9	15	3.7	532.644	40.12	291000000	108	12035	JA_170817_90min_nat108.raw	tr|F7BAY6|F7BAY6_HORSE:sp|P35747|ALBU_HORSE
KAPQVSTPTLVEIGR	71.09	1594.9	15	5.5	798.464	34.81	14600000	44	10192	JA_100817_90min_nat44.raw	tr|F7BAY6|F7BAY6_HORSE:sp|P35747|ALBU_HORSE
KAPQVSTPTLVEIGR	71.09	1594.9	15	5.8	532.645	38.14		44	11336	JA_100817_90min_nat44.raw	tr|F7BAY6|F7BAY6_HORSE:sp|P35747|ALBU_HORSE
KAPQVSTPTLVEIGR	71.09	1594.9	15	5.3	532.645	61.11	10000000	72	18800	JA_170817_90min_nat72.raw	tr|F7BAY6|F7BAY6_HORSE:sp|P35747|ALBU_HORSE
KAPQVSTPTLVEIGR	71.09	1594.9	15	5.3	532.645	40.21		137	11793	JA_100817_90min_nat77b.raw	tr|F7BAY6|F7BAY6_HORSE:sp|P35747|ALBU_HORSE
KAPQVSTPTLVEIGR	71.09	1594.9	15	4.8	532.644	45.16		139	13824	JA_170817_90min_nat77b.raw	tr|F7BAY6|F7BAY6_HORSE:sp|P35747|ALBU_HORSE
KAPQVSTPTLVEIGR	71.09	1594.9	15	4.5	532.644	43.86	1520000	3	13451	JA_100817_nat3_90min.raw	tr|F7BAY6|F7BAY6_HORSE:sp|P35747|ALBU_HORSE
KAPQVSTPTLVEIGR	71.08	1594.9	15	2.8	532.644	37.09		22	11165	JA_100817_90min_nat22.raw	tr|F7BAY6|F7BAY6_HORSE:sp|P35747|ALBU_HORSE
KAPQVSTPTLVEIGR	71.08	1594.9	15	1.7	532.643	35.94		115	10624	JA_170817_90min_nat115.raw	tr|F7BAY6|F7BAY6_HORSE:sp|P35747|ALBU_HORSE
KAPQVSTPTLVEIGR	71.08	1594.9	15	7.3	532.646	61.78	8170000	56	18571	JA_100817_90min_nat56.raw	tr|F7BAY6|F7BAY6_HORSE:sp|P35747|ALBU_HORSE
KAPQVSTPTLVEIGR	71.08	1594.9	15	3.5	532.644	47.16	850000	106	14252	JA_170817_90min_nat106.raw	tr|F7BAY6|F7BAY6_HORSE:sp|P35747|ALBU_HORSE
KAPQVSTPTLVEIGR	71.08	1594.9	15	4.1	532.644	55.1	12200000	28	16956	JA_100817_90min_nat28.raw	tr|F7BAY6|F7BAY6_HORSE:sp|P35747|ALBU_HORSE
KAPQVSTPTLVEIGR	71.08	1594.9	15	2.9	532.644	40.06		125	12139	JA_170817_90min_nat125.raw	tr|F7BAY6|F7BAY6_HORSE:sp|P35747|ALBU_HORSE
KAPQVSTPTLVEIGR	71.07	1594.9	15	6.3	532.645	48.68	2520000	43	14866	JA_100817_90min_nat43.raw	tr|F7BAY6|F7BAY6_HORSE:sp|P35747|ALBU_HORSE
KAPQVSTPTLVEIGR	71.06	1594.9	15	3.4	798.462	31.88	13800000	1	9362	JA_100817_nat1_90min.raw	tr|F7BAY6|F7BAY6_HORSE:sp|P35747|ALBU_HORSE
KAPQVSTPTLVEIGR	71.06	1594.9	15	3.4	532.644	46.69	1420000	25	14368	JA_100817_90min_nat25.raw	tr|F7BAY6|F7BAY6_HORSE:sp|P35747|ALBU_HORSE
KAPQVSTPTLVEIGR	71.06	1594.9	15	5.6	532.645	61.29	13200000	64	18582	JA_170817_90min_nat64.raw	tr|F7BAY6|F7BAY6_HORSE:sp|P35747|ALBU_HORSE
KAPQVSTPTLVEIGR	71.06	1594.9	15	0.6	798.46	35.62	34800000	113	10448	JA_170817_90min_nat113.raw	tr|F7BAY6|F7BAY6_HORSE:sp|P35747|ALBU_HORSE
KAPQVSTPTLVEIGR	71.05	1594.9	15	7.4	532.646	58.73	14800000	42	18093	JA_100817_90min_nat42.raw	tr|F7BAY6|F7BAY6_HORSE:sp|P35747|ALBU_HORSE
KAPQVSTPTLVEIGR	71.05	1594.9	15	3.6	532.644	39.17	21400000	71	11892	JA_170817_90min_nat71.raw	tr|F7BAY6|F7BAY6_HORSE:sp|P35747|ALBU_HORSE
KAPQVSTPTLVEIGR	71.05	1594.9	15	5.3	532.645	56.5	11400000	135	17701	JA_170817_90min_POOL_BATCH_2.raw	tr|F7BAY6|F7BAY6_HORSE:sp|P35747|ALBU_HORSE
KAPQVSTPTLVEIGR	71.05	1594.9	15	4.1	532.644	41.02	7810000	111	12425	JA_170817_90min_nat111.raw	tr|F7BAY6|F7BAY6_HORSE:sp|P35747|ALBU_HORSE
KAPQVSTPTLVEIGR	71.05	1594.9	15	4.8	532.644	45.04	2300000	30	13894	JA_100817_90min_nat30.raw	tr|F7BAY6|F7BAY6_HORSE:sp|P35747|ALBU_HORSE
KAPQVSTPTLVEIGR	71.04	1594.9	15	9.5	532.647	61.07	16200000	47	18641	JA_100817_90min_nat47.raw	tr|F7BAY6|F7BAY6_HORSE:sp|P35747|ALBU_HORSE
KAPQVSTPTLVEIGR	71.04	1594.9	15	5.4	532.645	57.56	13400000	35	17765	JA_100817_90min_nat35.raw	tr|F7BAY6|F7BAY6_HORSE:sp|P35747|ALBU_HORSE
KAPQVSTPTLVEIGR	71.04	1594.9	15	6.5	532.645	36.31		77	10688	JA_100817_90min_nat77.raw	tr|F7BAY6|F7BAY6_HORSE:sp|P35747|ALBU_HORSE
KAPQVSTPTLVEIGR	71.04	1594.9	15	-8.1	532.638	36.13	373000000	136	10754	JA_170817_90min_POOL_BATCH_3.raw	tr|F7BAY6|F7BAY6_HORSE:sp|P35747|ALBU_HORSE
KAPQVSTPTLVEIGR	71.04	1594.9	15	5.7	798.464	33.67		43	9862	JA_100817_90min_nat43.raw	tr|F7BAY6|F7BAY6_HORSE:sp|P35747|ALBU_HORSE
KAPQVSTPTLVEIGR	71.03	1594.9	15	4	532.644	42.13	291000000	108	12739	JA_170817_90min_nat108.raw	tr|F7BAY6|F7BAY6_HORSE:sp|P35747|ALBU_HORSE
KAPQVSTPTLVEIGR	71.03	1594.9	15	3.4	532.644	41.41	12400000	114	12563	JA_170817_90min_nat114.raw	tr|F7BAY6|F7BAY6_HORSE:sp|P35747|ALBU_HORSE
KAPQVSTPTLVEIGR	71.03	1594.9	15	2.9	532.644	40.9	11600000	130	12280	JA_170817_90min_nat130.raw	tr|F7BAY6|F7BAY6_HORSE:sp|P35747|ALBU_HORSE
KAPQVSTPTLVEIGR	71.03	1594.9	15	3.7	532.644	60.78	7550000	59	18501	JA_170817_90min_nat59.raw	tr|F7BAY6|F7BAY6_HORSE:sp|P35747|ALBU_HORSE
KAPQVSTPTLVEIGR	71.03	1594.9	15	3.7	798.462	34.32	784000000	132	10169	JA_170817_90min_ALL_BATCHES_POOLED.raw	tr|F7BAY6|F7BAY6_HORSE:sp|P35747|ALBU_HORSE
KAPQVSTPTLVEIGR	71.03	1594.9	15	6.5	532.645	61.8	8900000	50	18579	JA_100817_90min_nat50.raw	tr|F7BAY6|F7BAY6_HORSE:sp|P35747|ALBU_HORSE
KAPQVSTPTLVEIGR	71.03	1594.9	15	3.6	532.644	37.18		84	10993	JA_170817_90min_nat84.raw	tr|F7BAY6|F7BAY6_HORSE:sp|P35747|ALBU_HORSE
KAPQVSTPTLVEIGR	71.03	1594.9	15	3.4	798.462	36.53		105	10811	JA_170817_90min_nat105.raw	tr|F7BAY6|F7BAY6_HORSE:sp|P35747|ALBU_HORSE
KAPQVSTPTLVEIGR	71.03	1594.9	15	6.1	798.464	33.03		134	9716	JA_100817_90min_Pooled_Batch_1.raw	tr|F7BAY6|F7BAY6_HORSE:sp|P35747|ALBU_HORSE
KAPQVSTPTLVEIGR	71.02	1594.9	15	4.1	532.644	37.72	85000000	96	11214	JA_170817_90min_nat96.raw	tr|F7BAY6|F7BAY6_HORSE:sp|P35747|ALBU_HORSE
KAPQVSTPTLVEIGR	71.02	1594.9	15	6.8	532.646	55.84	8170000	56	16824	JA_100817_90min_nat56.raw	tr|F7BAY6|F7BAY6_HORSE:sp|P35747|ALBU_HORSE
KAPQVSTPTLVEIGR	71.02	1594.9	15	6.8	532.646	44.42	14000000	54	13314	JA_100817_90min_nat54.raw	tr|F7BAY6|F7BAY6_HORSE:sp|P35747|ALBU_HORSE
KAPQVSTPTLVEIGR	71.02	1594.9	15	2.2	532.643	41.94	168000	128	12627	JA_170817_90min_nat128.raw	tr|F7BAY6|F7BAY6_HORSE:sp|P35747|ALBU_HORSE
KAPQVSTPTLVEIGR	71.02	1594.9	15	7.7	532.646	59.63	14400000	44	18308	JA_100817_90min_nat44.raw	tr|F7BAY6|F7BAY6_HORSE:sp|P35747|ALBU_HORSE
KAPQVSTPTLVEIGR	71.02	1594.9	15	3.6	532.644	33.05		15	9688	JA_100817_90min_nat15.raw	tr|F7BAY6|F7BAY6_HORSE:sp|P35747|ALBU_HORSE
KAPQVSTPTLVEIGR	71.01	1594.9	15	4	532.644	30.15	2820000000	9	8779	JA_100817_nat9_90min.raw	tr|F7BAY6|F7BAY6_HORSE:sp|P35747|ALBU_HORSE
KAPQVSTPTLVEIGR	71.01	1594.9	15	1.5	532.643	40.35	12700000	68	12213	JA_170817_90min_nat68.raw	tr|F7BAY6|F7BAY6_HORSE:sp|P35747|ALBU_HORSE
KAPQVSTPTLVEIGR	71	1594.9	15	1.4	798.46	32.07		2	9434	JA_100817_nat2_90min.raw	tr|F7BAY6|F7BAY6_HORSE:sp|P35747|ALBU_HORSE
KAPQVSTPTLVEIGR	71	1594.9	15	4.8	532.644	56.48	12200000	28	17386	JA_100817_90min_nat28.raw	tr|F7BAY6|F7BAY6_HORSE:sp|P35747|ALBU_HORSE
KAPQVSTPTLVEIGR	71	1594.9	15	3.4	798.462	33.4		12	9901	JA_100817_nat12_90min.raw	tr|F7BAY6|F7BAY6_HORSE:sp|P35747|ALBU_HORSE
KAPQVSTPTLVEIGR	70.99	1594.9	15	4.5	532.644	55.06	11200000	15	16771	JA_100817_90min_nat15.raw	tr|F7BAY6|F7BAY6_HORSE:sp|P35747|ALBU_HORSE
KAPQVSTPTLVEIGR	70.99	1594.9	15	5.4	532.645	51.83	4180000	5	16035	JA_100817_nat5_90min.raw	tr|F7BAY6|F7BAY6_HORSE:sp|P35747|ALBU_HORSE
KAPQVSTPTLVEIGR	70.99	1594.9	15	0.6	532.642	37.43		118	11142	JA_170817_90min_nat118.raw	tr|F7BAY6|F7BAY6_HORSE:sp|P35747|ALBU_HORSE
KAPQVSTPTLVEIGR	70.99	1594.9	15	3.3	532.644	33.4		4	9862	JA_100817_nat4_90min.raw	tr|F7BAY6|F7BAY6_HORSE:sp|P35747|ALBU_HORSE
KAPQVSTPTLVEIGR	70.99	1594.9	15	2.4	798.461	34.87	587000000	119	10263	JA_170817_90min_nat119.raw	tr|F7BAY6|F7BAY6_HORSE:sp|P35747|ALBU_HORSE
KAPQVSTPTLVEIGR	70.98	1594.9	15	3.3	532.644	35.54	10900000	131	10691	JA_100817_ALL_nat_Batch_Pool_90min.raw	tr|F7BAY6|F7BAY6_HORSE:sp|P35747|ALBU_HORSE
KAPQVSTPTLVEIGR	70.98	1594.9	15	4.6	532.644	57.09	2150000	70	17462	JA_170817_90min_nat70.raw	tr|F7BAY6|F7BAY6_HORSE:sp|P35747|ALBU_HORSE
KAPQVSTPTLVEIGR	70.98	1594.9	15	7.7	532.646	45.34	1390000	47	13710	JA_100817_90min_nat47.raw	tr|F7BAY6|F7BAY6_HORSE:sp|P35747|ALBU_HORSE
KAPQVSTPTLVEIGR	70.98	1594.9	15	5.2	532.645	46.01	2320000	30	14227	JA_100817_90min_nat30.raw	tr|F7BAY6|F7BAY6_HORSE:sp|P35747|ALBU_HORSE
KAPQVSTPTLVEIGR	70.98	1594.9	15	4.2	532.644	40.99	47400000	88	12297	JA_170817_90min_nat88.raw	tr|F7BAY6|F7BAY6_HORSE:sp|P35747|ALBU_HORSE
KAPQVSTPTLVEIGR	70.97	1594.9	15	5.4	532.645	54.92	5490000	39	16759	JA_100817_90min_nat39.raw	tr|F7BAY6|F7BAY6_HORSE:sp|P35747|ALBU_HORSE
KAPQVSTPTLVEIGR	70.97	1594.9	15	5.1	532.645	57.2	7440000	25	17772	JA_100817_90min_nat25.raw	tr|F7BAY6|F7BAY6_HORSE:sp|P35747|ALBU_HORSE
KAPQVSTPTLVEIGR	70.97	1594.9	15	2.1	532.643	44.17	780000	112	13151	JA_170817_90min_nat112.raw	tr|F7BAY6|F7BAY6_HORSE:sp|P35747|ALBU_HORSE
KAPQVSTPTLVEIGR	70.97	1594.9	15	3.7	532.644	51.38	1120000	33	15522	JA_100817_90min_nat33.raw	tr|F7BAY6|F7BAY6_HORSE:sp|P35747|ALBU_HORSE
KAPQVSTPTLVEIGR	70.97	1594.9	15	3.7	532.644	42.54	552000	6	13033	JA_100817_nat6_90min.raw	tr|F7BAY6|F7BAY6_HORSE:sp|P35747|ALBU_HORSE
KAPQVSTPTLVEIGR	70.96	1594.9	15	4.4	798.463	36.25	17500000	55	10632	JA_100817_90min_nat55.raw	tr|F7BAY6|F7BAY6_HORSE:sp|P35747|ALBU_HORSE
KAPQVSTPTLVEIGR	70.96	1594.9	15	4.6	532.644	39.57	4540000	89	11868	JA_170817_90min_nat89.raw	tr|F7BAY6|F7BAY6_HORSE:sp|P35747|ALBU_HORSE
KAPQVSTPTLVEIGR	70.96	1594.9	15	2.6	532.643	45.07		24	13903	JA_100817_90min_nat24.raw	tr|F7BAY6|F7BAY6_HORSE:sp|P35747|ALBU_HORSE
KAPQVSTPTLVEIGR	70.96	1594.9	15	7.1	532.646	52.39	5560000	42	16067	JA_100817_90min_nat42.raw	tr|F7BAY6|F7BAY6_HORSE:sp|P35747|ALBU_HORSE
KAPQVSTPTLVEIGR	70.96	1594.9	15	6.6	532.645	55.64	11300000	13	17225	JA_100817_nat13_90min.raw	tr|F7BAY6|F7BAY6_HORSE:sp|P35747|ALBU_HORSE
KAPQVSTPTLVEIGR	70.95	1594.9	15	4.8	532.644	36.79		80	10918	JA_170817_90min_nat80.raw	tr|F7BAY6|F7BAY6_HORSE:sp|P35747|ALBU_HORSE
KAPQVSTPTLVEIGR	70.95	1594.9	15	3	798.462	29.88	872000000	1	8695	JA_100817_nat1_90min.raw	tr|F7BAY6|F7BAY6_HORSE:sp|P35747|ALBU_HORSE
KAPQVSTPTLVEIGR	70.95	1594.9	15	5.7	532.645	46.72	2180000	6	14392	JA_100817_nat6_90min.raw	tr|F7BAY6|F7BAY6_HORSE:sp|P35747|ALBU_HORSE
KAPQVSTPTLVEIGR	70.95	1594.9	15	3.1	798.462	34.05	26100000	29	10002	JA_100817_90min_nat29.raw	tr|F7BAY6|F7BAY6_HORSE:sp|P35747|ALBU_HORSE
KAPQVSTPTLVEIGR	70.95	1594.9	15	2.7	798.462	37.13		109	10984	JA_170817_90min_nat109.raw	tr|F7BAY6|F7BAY6_HORSE:sp|P35747|ALBU_HORSE
KAPQVSTPTLVEIGR	70.95	1594.9	15	3.7	532.644	35.27		22	10543	JA_100817_90min_nat22.raw	tr|F7BAY6|F7BAY6_HORSE:sp|P35747|ALBU_HORSE
KAPQVSTPTLVEIGR	70.95	1594.9	15	3.7	532.644	42.83	291000000	108	12985	JA_170817_90min_nat108.raw	tr|F7BAY6|F7BAY6_HORSE:sp|P35747|ALBU_HORSE
KAPQVSTPTLVEIGR	70.94	1594.9	15	5	798.463	36.65	1530000	40	10837	JA_100817_90min_nat40.raw	tr|F7BAY6|F7BAY6_HORSE:sp|P35747|ALBU_HORSE
KAPQVSTPTLVEIGR	70.94	1594.9	15	5.7	532.645	61.79	16900000	5	19213	JA_100817_nat5_90min.raw	tr|F7BAY6|F7BAY6_HORSE:sp|P35747|ALBU_HORSE
KAPQVSTPTLVEIGR	70.93	1594.9	15	2.1	798.461	35.86	25000000	115	10597	JA_170817_90min_nat115.raw	tr|F7BAY6|F7BAY6_HORSE:sp|P35747|ALBU_HORSE
KAPQVSTPTLVEIGR	70.93	1594.9	15	6	532.645	60.14	8860000	96	18197	JA_170817_90min_nat96.raw	tr|F7BAY6|F7BAY6_HORSE:sp|P35747|ALBU_HORSE
KAPQVSTPTLVEIGR	70.93	1594.9	15	5.6	532.645	37.75		77	11174	JA_100817_90min_nat77.raw	tr|F7BAY6|F7BAY6_HORSE:sp|P35747|ALBU_HORSE
KAPQVSTPTLVEIGR	70.93	1594.9	15	2.7	532.643	30.72	4830000	31	8950	JA_100817_90min_nat31.raw	tr|F7BAY6|F7BAY6_HORSE:sp|P35747|ALBU_HORSE
KAPQVSTPTLVEIGR	70.93	1594.9	15	9	532.647	54.21	6820000	47	16497	JA_100817_90min_nat47.raw	tr|F7BAY6|F7BAY6_HORSE:sp|P35747|ALBU_HORSE
KAPQVSTPTLVEIGR	70.92	1594.9	15	3.8	532.644	41.43	30600000	61	12515	JA_170817_90min_nat61.raw	tr|F7BAY6|F7BAY6_HORSE:sp|P35747|ALBU_HORSE
KAPQVSTPTLVEIGR	70.92	1594.9	15	3.5	532.644	52.94	518000	66	16207	JA_170817_90min_nat66.raw	tr|F7BAY6|F7BAY6_HORSE:sp|P35747|ALBU_HORSE
KAPQVSTPTLVEIGR	70.92	1594.9	15	5.7	532.645	56.74	12200000	34	17295	JA_100817_90min_nat34.raw	tr|F7BAY6|F7BAY6_HORSE:sp|P35747|ALBU_HORSE
KAPQVSTPTLVEIGR	70.92	1594.9	15	3.3	532.644	49.54	1110000	25	15281	JA_100817_90min_nat25.raw	tr|F7BAY6|F7BAY6_HORSE:sp|P35747|ALBU_HORSE
KAPQVSTPTLVEIGR	70.92	1594.9	15	4.3	532.644	29.11	5600000	131	8458	JA_100817_ALL_nat_Batch_Pool_90min.raw	tr|F7BAY6|F7BAY6_HORSE:sp|P35747|ALBU_HORSE
KAPQVSTPTLVEIGR	70.92	1594.9	15	4.2	532.644	53.2	8770000	13	16463	JA_100817_nat13_90min.raw	tr|F7BAY6|F7BAY6_HORSE:sp|P35747|ALBU_HORSE
KAPQVSTPTLVEIGR	70.91	1594.9	15	6.4	532.645	51.18	2870000	45	15770	JA_100817_90min_nat45.raw	tr|F7BAY6|F7BAY6_HORSE:sp|P35747|ALBU_HORSE
KAPQVSTPTLVEIGR	70.91	1594.9	15	4.6	532.644	54.72	1960000	25	16999	JA_100817_90min_nat25.raw	tr|F7BAY6|F7BAY6_HORSE:sp|P35747|ALBU_HORSE
KAPQVSTPTLVEIGR	70.9	1594.9	15	7.4	532.646	60.41	10800000	41	18517	JA_100817_90min_nat41.raw	tr|F7BAY6|F7BAY6_HORSE:sp|P35747|ALBU_HORSE
KAPQVSTPTLVEIGR	70.9	1594.9	15	3.2	532.644	43.52	1010000	108	13209	JA_170817_90min_nat108.raw	tr|F7BAY6|F7BAY6_HORSE:sp|P35747|ALBU_HORSE
KAPQVSTPTLVEIGR	70.9	1594.9	15	4.2	798.463	35.41	18100000	132	10522	JA_170817_90min_ALL_BATCHES_POOLED.raw	tr|F7BAY6|F7BAY6_HORSE:sp|P35747|ALBU_HORSE
KAPQVSTPTLVEIGR	70.9	1594.9	15	4.2	532.644	35.09		76	10367	JA_170817_90min_nat76.raw	tr|F7BAY6|F7BAY6_HORSE:sp|P35747|ALBU_HORSE
KAPQVSTPTLVEIGR	70.89	1594.9	15	4.4	532.644	32.25	5160000	136	9478	JA_170817_90min_POOL_BATCH_3.raw	tr|F7BAY6|F7BAY6_HORSE:sp|P35747|ALBU_HORSE
KAPQVSTPTLVEIGR	70.89	1594.9	15	3.5	532.644	33.65		8	10093	JA_100817_nat8_90min.raw	tr|F7BAY6|F7BAY6_HORSE:sp|P35747|ALBU_HORSE
KAPQVSTPTLVEIGR	70.89	1594.9	15	4.9	532.645	52.03	2880000	135	16218	JA_170817_90min_POOL_BATCH_2.raw	tr|F7BAY6|F7BAY6_HORSE:sp|P35747|ALBU_HORSE
KAPQVSTPTLVEIGR	70.89	1594.9	15	7.3	532.646	58.48	16200000	38	17778	JA_100817_90min_nat38.raw	tr|F7BAY6|F7BAY6_HORSE:sp|P35747|ALBU_HORSE
KAPQVSTPTLVEIGR	70.88	1594.9	15	6.4	532.645	57.78	12200000	34	17616	JA_100817_90min_nat34.raw	tr|F7BAY6|F7BAY6_HORSE:sp|P35747|ALBU_HORSE
KAPQVSTPTLVEIGR	70.88	1594.9	15	3.8	798.462	34.43	618000000	76	10150	JA_170817_90min_nat76.raw	tr|F7BAY6|F7BAY6_HORSE:sp|P35747|ALBU_HORSE
KAPQVSTPTLVEIGR	70.88	1594.9	15	4.1	532.644	43.98	772000	74	13328	JA_170817_90min_nat74.raw	tr|F7BAY6|F7BAY6_HORSE:sp|P35747|ALBU_HORSE
KAPQVSTPTLVEIGR	70.88	1594.9	15	9.2	532.647	40.76	179000000	21	12276	JA_100817_90min_nat21.raw	tr|F7BAY6|F7BAY6_HORSE:sp|P35747|ALBU_HORSE
KAPQVSTPTLVEIGR	70.88	1594.9	15	8.7	532.647	60.74	8170000	56	18268	JA_100817_90min_nat56.raw	tr|F7BAY6|F7BAY6_HORSE:sp|P35747|ALBU_HORSE
KAPQVSTPTLVEIGR	70.87	1594.9	15	4	532.644	48.58	11400000	86	14842	JA_170817_90min_nat86.raw	tr|F7BAY6|F7BAY6_HORSE:sp|P35747|ALBU_HORSE
KAPQVSTPTLVEIGR	70.87	1594.9	15	2.8	532.644	45.42	1310000	87	13976	JA_170817_90min_nat87.raw	tr|F7BAY6|F7BAY6_HORSE:sp|P35747|ALBU_HORSE
KAPQVSTPTLVEIGR	70.87	1594.9	15	4.5	532.644	49.61	4430000	83	15172	JA_170817_90min_nat83.raw	tr|F7BAY6|F7BAY6_HORSE:sp|P35747|ALBU_HORSE
KAPQVSTPTLVEIGR	70.87	1594.9	15	4.4	532.644	43.41	7910000	24	13385	JA_100817_90min_nat24.raw	tr|F7BAY6|F7BAY6_HORSE:sp|P35747|ALBU_HORSE
KAPQVSTPTLVEIGR	70.86	1594.9	15	4.7	798.463	34.39	19900000	14	10237	JA_100817_nat14_90min.raw	tr|F7BAY6|F7BAY6_HORSE:sp|P35747|ALBU_HORSE
KAPQVSTPTLVEIGR	70.86	1594.9	15	2.5	532.643	36.38	998000	4	10882	JA_100817_nat4_90min.raw	tr|F7BAY6|F7BAY6_HORSE:sp|P35747|ALBU_HORSE
KAPQVSTPTLVEIGR	70.85	1594.9	15	1.3	798.46	33.7	499000000	115	9870	JA_170817_90min_nat115.raw	tr|F7BAY6|F7BAY6_HORSE:sp|P35747|ALBU_HORSE
KAPQVSTPTLVEIGR	70.85	1594.9	15	2.3	532.643	42.92	452000000	117	13087	JA_170817_90min_nat117.raw	tr|F7BAY6|F7BAY6_HORSE:sp|P35747|ALBU_HORSE
KAPQVSTPTLVEIGR	70.85	1594.9	15	4.5	532.644	49.78	1180000	10	15223	JA_100817_nat10_90min.raw	tr|F7BAY6|F7BAY6_HORSE:sp|P35747|ALBU_HORSE
KAPQVSTPTLVEIGR	70.85	1594.9	15	3.5	532.644	55.38	15400000	40	16901	JA_100817_90min_nat40.raw	tr|F7BAY6|F7BAY6_HORSE:sp|P35747|ALBU_HORSE
KAPQVSTPTLVEIGR	70.85	1594.9	15	6.8	532.646	54.49	8870000	38	16531	JA_100817_90min_nat38.raw	tr|F7BAY6|F7BAY6_HORSE:sp|P35747|ALBU_HORSE
KAPQVSTPTLVEIGR	70.85	1594.9	15	5.3	532.645	41.79	25100000	93	12696	JA_170817_90min_nat93.raw	tr|F7BAY6|F7BAY6_HORSE:sp|P35747|ALBU_HORSE
KAPQVSTPTLVEIGR	70.84	1594.9	15	2.8	532.644	57.97	6830000	80	17611	JA_170817_90min_nat80.raw	tr|F7BAY6|F7BAY6_HORSE:sp|P35747|ALBU_HORSE
KAPQVSTPTLVEIGR	70.84	1594.9	15	3.5	532.644	38.34		29	11470	JA_100817_90min_nat29.raw	tr|F7BAY6|F7BAY6_HORSE:sp|P35747|ALBU_HORSE
KAPQVSTPTLVEIGR	70.84	1594.9	15	4.2	532.644	41.27		19	12653	JA_100817_90min_nat19.raw	tr|F7BAY6|F7BAY6_HORSE:sp|P35747|ALBU_HORSE
KAPQVSTPTLVEIGR	70.84	1594.9	15	1.7	532.643	44.22	1300000	123	13373	JA_170817_90min_nat123.raw	tr|F7BAY6|F7BAY6_HORSE:sp|P35747|ALBU_HORSE
KAPQVSTPTLVEIGR	70.84	1594.9	15	2.5	532.643	39.95	1260000	1	12204	JA_100817_nat1_90min.raw	tr|F7BAY6|F7BAY6_HORSE:sp|P35747|ALBU_HORSE
KAPQVSTPTLVEIGR	70.84	1594.9	15	2.7	532.643	40.17	27800	9	12233	JA_100817_nat9_90min.raw	tr|F7BAY6|F7BAY6_HORSE:sp|P35747|ALBU_HORSE
KAPQVSTPTLVEIGR	70.84	1594.9	15	5.1	532.645	49.33	1990000	41	15025	JA_100817_90min_nat41.raw	tr|F7BAY6|F7BAY6_HORSE:sp|P35747|ALBU_HORSE
KAPQVSTPTLVEIGR	70.83	1594.9	15	4.9	532.645	52.37	15600000	21	15955	JA_100817_90min_nat21.raw	tr|F7BAY6|F7BAY6_HORSE:sp|P35747|ALBU_HORSE
KAPQVSTPTLVEIGR	70.83	1594.9	15	4.1	532.644	46.81	11400000	86	14266	JA_170817_90min_nat86.raw	tr|F7BAY6|F7BAY6_HORSE:sp|P35747|ALBU_HORSE
KAPQVSTPTLVEIGR	70.82	1594.9	15	4	532.644	48.27	3850000	10	14730	JA_100817_nat10_90min.raw	tr|F7BAY6|F7BAY6_HORSE:sp|P35747|ALBU_HORSE
KAPQVSTPTLVEIGR	70.82	1594.9	15	4.9	532.645	34.31	3470000000	132	10168	JA_170817_90min_ALL_BATCHES_POOLED.raw	tr|F7BAY6|F7BAY6_HORSE:sp|P35747|ALBU_HORSE
KAPQVSTPTLVEIGR	70.82	1594.9	15	4	532.644	59.6	9160000	68	18372	JA_170817_90min_nat68.raw	tr|F7BAY6|F7BAY6_HORSE:sp|P35747|ALBU_HORSE
KAPQVSTPTLVEIGR	70.82	1594.9	15	4.8	532.644	55.29	25500000	54	16664	JA_100817_90min_nat54.raw	tr|F7BAY6|F7BAY6_HORSE:sp|P35747|ALBU_HORSE
KAPQVSTPTLVEIGR	70.82	1594.9	15	4.4	532.644	61.25	1760000	63	18731	JA_170817_90min_nat63.raw	tr|F7BAY6|F7BAY6_HORSE:sp|P35747|ALBU_HORSE
KAPQVSTPTLVEIGR	70.82	1594.9	15	3.3	532.644	40.42	241000	140	12053	JA_170817_90min_nat77c.raw	tr|F7BAY6|F7BAY6_HORSE:sp|P35747|ALBU_HORSE
KAPQVSTPTLVEIGR	70.81	1594.9	15	5.2	532.645	36.07		48	10719	JA_100817_90min_nat48.raw	tr|F7BAY6|F7BAY6_HORSE:sp|P35747|ALBU_HORSE
KAPQVSTPTLVEIGR	70.81	1594.9	15	6.9	532.646	50.04	156000	44	15217	JA_100817_90min_nat44.raw	tr|F7BAY6|F7BAY6_HORSE:sp|P35747|ALBU_HORSE
KAPQVSTPTLVEIGR	70.81	1594.9	15	8.1	532.646	45.83	853000	49	13740	JA_100817_90min_nat49.raw	tr|F7BAY6|F7BAY6_HORSE:sp|P35747|ALBU_HORSE
KAPQVSTPTLVEIGR	70.81	1594.9	15	6	532.645	40.79	11000000	98	12233	JA_170817_90min_nat98.raw	tr|F7BAY6|F7BAY6_HORSE:sp|P35747|ALBU_HORSE
KAPQVSTPTLVEIGR	70.81	1594.9	15	7.3	532.646	50.34	247000	39	15283	JA_100817_90min_nat39.raw	tr|F7BAY6|F7BAY6_HORSE:sp|P35747|ALBU_HORSE
KAPQVSTPTLVEIGR	70.81	1594.9	15	5.9	532.645	54.82	983000	73	16774	JA_170817_90min_nat73.raw	tr|F7BAY6|F7BAY6_HORSE:sp|P35747|ALBU_HORSE
KAPQVSTPTLVEIGR	70.81	1594.9	15	7.2	532.646	36.67		77	10815	JA_100817_90min_nat77.raw	tr|F7BAY6|F7BAY6_HORSE:sp|P35747|ALBU_HORSE
KAPQVSTPTLVEIGR	70.81	1594.9	15	4.3	532.644	50.72	1650000	86	15547	JA_170817_90min_nat86.raw	tr|F7BAY6|F7BAY6_HORSE:sp|P35747|ALBU_HORSE
KAPQVSTPTLVEIGR	70.81	1594.9	15	6.5	532.645	52.53	7470000	49	15831	JA_100817_90min_nat49.raw	tr|F7BAY6|F7BAY6_HORSE:sp|P35747|ALBU_HORSE
KAPQVSTPTLVEIGR	70.81	1594.9	15	3.2	532.644	48.83	3800000	118	14861	JA_170817_90min_nat118.raw	tr|F7BAY6|F7BAY6_HORSE:sp|P35747|ALBU_HORSE
KAPQVSTPTLVEIGR	70.81	1594.9	15	6.6	532.645	47.3	4070000	16	14543	JA_100817_90min_nat16.raw	tr|F7BAY6|F7BAY6_HORSE:sp|P35747|ALBU_HORSE
KAPQVSTPTLVEIGR	70.81	1594.9	15	3.6	532.644	41.67		19	12792	JA_100817_90min_nat19.raw	tr|F7BAY6|F7BAY6_HORSE:sp|P35747|ALBU_HORSE
KAPQVSTPTLVEIGR	70.8	1594.9	15	4.6	532.644	42.4	2320000	3	12947	JA_100817_nat3_90min.raw	tr|F7BAY6|F7BAY6_HORSE:sp|P35747|ALBU_HORSE
KAPQVSTPTLVEIGR	70.8	1594.9	15	4.9	532.645	38.53	191000000	104	11475	JA_170817_90min_nat104.raw	tr|F7BAY6|F7BAY6_HORSE:sp|P35747|ALBU_HORSE
KAPQVSTPTLVEIGR	70.8	1594.9	15	6.5	532.645	60.69	8330000	12	18844	JA_100817_nat12_90min.raw	tr|F7BAY6|F7BAY6_HORSE:sp|P35747|ALBU_HORSE
KAPQVSTPTLVEIGR	70.8	1594.9	15	7.9	532.646	57.85	6610000	48	17601	JA_100817_90min_nat48.raw	tr|F7BAY6|F7BAY6_HORSE:sp|P35747|ALBU_HORSE
KAPQVSTPTLVEIGR	70.8	1594.9	15	6.7	532.646	55.65	17900000	39	16969	JA_100817_90min_nat39.raw	tr|F7BAY6|F7BAY6_HORSE:sp|P35747|ALBU_HORSE
KAPQVSTPTLVEIGR	70.8	1594.9	15	2.7	532.643	42.38	42100000	121	12880	JA_170817_90min_nat121.raw	tr|F7BAY6|F7BAY6_HORSE:sp|P35747|ALBU_HORSE
KAPQVSTPTLVEIGR	70.79	1594.9	15	4.6	532.644	48.23		139	14796	JA_170817_90min_nat77b.raw	tr|F7BAY6|F7BAY6_HORSE:sp|P35747|ALBU_HORSE
KAPQVSTPTLVEIGR	70.79	1594.9	15	4.4	532.644	56.82	3920000	19	17667	JA_100817_90min_nat19.raw	tr|F7BAY6|F7BAY6_HORSE:sp|P35747|ALBU_HORSE
KAPQVSTPTLVEIGR	70.79	1594.9	15	3.7	532.644	30.43	5290000000	14	8867	JA_100817_nat14_90min.raw	tr|F7BAY6|F7BAY6_HORSE:sp|P35747|ALBU_HORSE
KAPQVSTPTLVEIGR	70.79	1594.9	15	6.3	798.464	68.02	210000	15	20306	JA_100817_90min_nat15.raw	tr|F7BAY6|F7BAY6_HORSE:sp|P35747|ALBU_HORSE
KAPQVSTPTLVEIGR	70.79	1594.9	15	2.2	532.643	35.05		113	10275	JA_170817_90min_nat113.raw	tr|F7BAY6|F7BAY6_HORSE:sp|P35747|ALBU_HORSE
KAPQVSTPTLVEIGR	70.78	1594.9	15	5.7	532.645	47.24	1490000	44	14333	JA_100817_90min_nat44.raw	tr|F7BAY6|F7BAY6_HORSE:sp|P35747|ALBU_HORSE
KAPQVSTPTLVEIGR	70.78	1594.9	15	4.9	798.463	36.6	107000000	39	10833	JA_100817_90min_nat39.raw	tr|F7BAY6|F7BAY6_HORSE:sp|P35747|ALBU_HORSE
KAPQVSTPTLVEIGR	70.78	1594.9	15	7.1	532.646	48.33	3830000	50	14632	JA_100817_90min_nat50.raw	tr|F7BAY6|F7BAY6_HORSE:sp|P35747|ALBU_HORSE
KAPQVSTPTLVEIGR	70.78	1594.9	15	5.2	532.645	48.52	2300000	15	14696	JA_100817_90min_nat15.raw	tr|F7BAY6|F7BAY6_HORSE:sp|P35747|ALBU_HORSE
KAPQVSTPTLVEIGR	70.78	1594.9	15	3.9	798.462	35.9		84	10564	JA_170817_90min_nat84.raw	tr|F7BAY6|F7BAY6_HORSE:sp|P35747|ALBU_HORSE
KAPQVSTPTLVEIGR	70.78	1594.9	15	3.8	532.644	33.65	5050000000	116	9905	JA_170817_90min_nat116.raw	tr|F7BAY6|F7BAY6_HORSE:sp|P35747|ALBU_HORSE
KAPQVSTPTLVEIGR	70.78	1594.9	15	7.2	532.646	61.9	16200000	38	18841	JA_100817_90min_nat38.raw	tr|F7BAY6|F7BAY6_HORSE:sp|P35747|ALBU_HORSE
KAPQVSTPTLVEIGR	70.77	1594.9	15	1.1	532.643	40.95	42100000	121	12362	JA_170817_90min_nat121.raw	tr|F7BAY6|F7BAY6_HORSE:sp|P35747|ALBU_HORSE
KAPQVSTPTLVEIGR	70.77	1594.9	15	4.5	532.644	38.94	261000000	86	11610	JA_170817_90min_nat86.raw	tr|F7BAY6|F7BAY6_HORSE:sp|P35747|ALBU_HORSE
KAPQVSTPTLVEIGR	70.77	1594.9	15	3.6	532.644	49.31	1380000	108	15025	JA_170817_90min_nat108.raw	tr|F7BAY6|F7BAY6_HORSE:sp|P35747|ALBU_HORSE
KAPQVSTPTLVEIGR	70.77	1594.9	15	3.6	798.462	36.67		37	10744	JA_100817_90min_nat37.raw	tr|F7BAY6|F7BAY6_HORSE:sp|P35747|ALBU_HORSE
KAPQVSTPTLVEIGR	70.77	1594.9	15	4	532.644	34.9	82600000	4	10384	JA_100817_nat4_90min.raw	tr|F7BAY6|F7BAY6_HORSE:sp|P35747|ALBU_HORSE
KAPQVSTPTLVEIGR	70.76	1594.9	15	4.9	532.645	50.62	2420000	3	15670	JA_100817_nat3_90min.raw	tr|F7BAY6|F7BAY6_HORSE:sp|P35747|ALBU_HORSE
KAPQVSTPTLVEIGR	70.76	1594.9	15	4.4	532.644	54.96	4380000	61	16772	JA_170817_90min_nat61.raw	tr|F7BAY6|F7BAY6_HORSE:sp|P35747|ALBU_HORSE
KAPQVSTPTLVEIGR	70.76	1594.9	15	6.9	532.646	55.56	14800000	42	17092	JA_100817_90min_nat42.raw	tr|F7BAY6|F7BAY6_HORSE:sp|P35747|ALBU_HORSE
KAPQVSTPTLVEIGR	70.76	1594.9	15	4	532.644	36.75	128000000	105	10885	JA_170817_90min_nat105.raw	tr|F7BAY6|F7BAY6_HORSE:sp|P35747|ALBU_HORSE
KAPQVSTPTLVEIGR	70.76	1594.9	15	5.8	532.645	53.41	4380000	56	16078	JA_100817_90min_nat56.raw	tr|F7BAY6|F7BAY6_HORSE:sp|P35747|ALBU_HORSE
KAPQVSTPTLVEIGR	70.76	1594.9	15	4.5	532.644	40.34	1150000	14	12276	JA_100817_nat14_90min.raw	tr|F7BAY6|F7BAY6_HORSE:sp|P35747|ALBU_HORSE
KAPQVSTPTLVEIGR	70.75	1594.9	15	3.8	532.644	36.71		132	10973	JA_170817_90min_ALL_BATCHES_POOLED.raw	tr|F7BAY6|F7BAY6_HORSE:sp|P35747|ALBU_HORSE
KAPQVSTPTLVEIGR	70.75	1594.9	15	4.3	532.644	42.07		22	12846	JA_100817_90min_nat22.raw	tr|F7BAY6|F7BAY6_HORSE:sp|P35747|ALBU_HORSE
KAPQVSTPTLVEIGR	70.75	1594.9	15	3.4	798.462	34.79	837000000	104	10234	JA_170817_90min_nat104.raw	tr|F7BAY6|F7BAY6_HORSE:sp|P35747|ALBU_HORSE
KAPQVSTPTLVEIGR	70.75	1594.9	15	5.1	532.645	38.56	33400000	49	11399	JA_100817_90min_nat49.raw	tr|F7BAY6|F7BAY6_HORSE:sp|P35747|ALBU_HORSE
KAPQVSTPTLVEIGR	70.75	1594.9	15	5.1	532.645	47.06	6130000	135	14609	JA_170817_90min_POOL_BATCH_2.raw	tr|F7BAY6|F7BAY6_HORSE:sp|P35747|ALBU_HORSE
KAPQVSTPTLVEIGR	70.75	1594.9	15	2.3	532.643	48.69	676000	117	14947	JA_170817_90min_nat117.raw	tr|F7BAY6|F7BAY6_HORSE:sp|P35747|ALBU_HORSE
KAPQVSTPTLVEIGR	70.75	1594.9	15	5	532.645	43.88		39	13288	JA_100817_90min_nat39.raw	tr|F7BAY6|F7BAY6_HORSE:sp|P35747|ALBU_HORSE
KAPQVSTPTLVEIGR	70.75	1594.9	15	4.5	532.644	31.87		9	9370	JA_100817_nat9_90min.raw	tr|F7BAY6|F7BAY6_HORSE:sp|P35747|ALBU_HORSE
KAPQVSTPTLVEIGR	70.75	1594.9	15	3	798.462	36.28	21700000	129	10753	JA_170817_90min_nat129.raw	tr|F7BAY6|F7BAY6_HORSE:sp|P35747|ALBU_HORSE
KAPQVSTPTLVEIGR	70.74	1594.9	15	3.6	532.644	39.23	45900000	110	11840	JA_170817_90min_nat110.raw	tr|F7BAY6|F7BAY6_HORSE:sp|P35747|ALBU_HORSE
KAPQVSTPTLVEIGR	70.74	1594.9	15	4.5	532.644	48.71	4630000	42	14907	JA_100817_90min_nat42.raw	tr|F7BAY6|F7BAY6_HORSE:sp|P35747|ALBU_HORSE
KAPQVSTPTLVEIGR	70.74	1594.9	15	4.1	532.644	50.69	802000	130	15444	JA_170817_90min_nat130.raw	tr|F7BAY6|F7BAY6_HORSE:sp|P35747|ALBU_HORSE
KAPQVSTPTLVEIGR	70.74	1594.9	15	4.8	532.644	56.58	10500000	30	17670	JA_100817_90min_nat30.raw	tr|F7BAY6|F7BAY6_HORSE:sp|P35747|ALBU_HORSE
KAPQVSTPTLVEIGR	70.74	1594.9	15	4.9	532.645	48.19	1990000	80	14626	JA_170817_90min_nat80.raw	tr|F7BAY6|F7BAY6_HORSE:sp|P35747|ALBU_HORSE
KAPQVSTPTLVEIGR	70.74	1594.9	15	5.7	532.645	53.89	11000000	40	16436	JA_100817_90min_nat40.raw	tr|F7BAY6|F7BAY6_HORSE:sp|P35747|ALBU_HORSE
KAPQVSTPTLVEIGR	70.74	1594.9	15	5	532.645	45.51		19	14040	JA_100817_90min_nat19.raw	tr|F7BAY6|F7BAY6_HORSE:sp|P35747|ALBU_HORSE
KAPQVSTPTLVEIGR	70.74	1594.9	15	4.2	532.644	36.82	5500000	12	11075	JA_100817_nat12_90min.raw	tr|F7BAY6|F7BAY6_HORSE:sp|P35747|ALBU_HORSE
KAPQVSTPTLVEIGR	70.74	1594.9	15	5.8	532.645	59.8	8860000	96	18097	JA_170817_90min_nat96.raw	tr|F7BAY6|F7BAY6_HORSE:sp|P35747|ALBU_HORSE
KAPQVSTPTLVEIGR	70.73	1594.9	15	5	798.463	34.51		43	10135	JA_100817_90min_nat43.raw	tr|F7BAY6|F7BAY6_HORSE:sp|P35747|ALBU_HORSE
KAPQVSTPTLVEIGR	70.73	1594.9	15	4.6	532.644	47.45	2910000	91	14507	JA_170817_90min_nat91.raw	tr|F7BAY6|F7BAY6_HORSE:sp|P35747|ALBU_HORSE
KAPQVSTPTLVEIGR	70.73	1594.9	15	3.8	798.462	32.59	18000000	11	9493	JA_100817_nat11_90min.raw	tr|F7BAY6|F7BAY6_HORSE:sp|P35747|ALBU_HORSE
KAPQVSTPTLVEIGR	70.73	1594.9	15	1.8	532.643	49.02	4530000	122	15238	JA_170817_90min_nat122.raw	tr|F7BAY6|F7BAY6_HORSE:sp|P35747|ALBU_HORSE
KAPQVSTPTLVEIGR	70.73	1594.9	15	5.3	532.645	56.57	8750000	83	17385	JA_170817_90min_nat83.raw	tr|F7BAY6|F7BAY6_HORSE:sp|P35747|ALBU_HORSE
KAPQVSTPTLVEIGR	70.72	1594.9	15	4.8	532.644	45.49	456000	12	13998	JA_100817_nat12_90min.raw	tr|F7BAY6|F7BAY6_HORSE:sp|P35747|ALBU_HORSE
KAPQVSTPTLVEIGR	70.72	1594.9	15	4.4	532.644	37.85		95	11337	JA_170817_90min_nat95.raw	tr|F7BAY6|F7BAY6_HORSE:sp|P35747|ALBU_HORSE
KAPQVSTPTLVEIGR	70.72	1594.9	15	4.9	532.645	59.01	21600000	21	18071	JA_100817_90min_nat21.raw	tr|F7BAY6|F7BAY6_HORSE:sp|P35747|ALBU_HORSE
KAPQVSTPTLVEIGR	70.71	1594.9	15	6.5	798.465	34.33	7220000	50	9927	JA_100817_90min_nat50.raw	tr|F7BAY6|F7BAY6_HORSE:sp|P35747|ALBU_HORSE
KAPQVSTPTLVEIGR	70.71	1594.9	15	4.1	532.644	42.34	5530000	10	12815	JA_100817_nat10_90min.raw	tr|F7BAY6|F7BAY6_HORSE:sp|P35747|ALBU_HORSE
KAPQVSTPTLVEIGR	70.71	1594.9	15	5.3	532.645	52.24	3740000	8	16388	JA_100817_nat8_90min.raw	tr|F7BAY6|F7BAY6_HORSE:sp|P35747|ALBU_HORSE
KAPQVSTPTLVEIGR	70.71	1594.9	15	1.3	532.643	35.67		133	10576	JA_170817_90min_ALL_BATCHES_POOLED_3rd.raw	tr|F7BAY6|F7BAY6_HORSE:sp|P35747|ALBU_HORSE
KAPQVSTPTLVEIGR	70.71	1594.9	15	5.7	532.645	45.38	7070000	96	13760	JA_170817_90min_nat96.raw	tr|F7BAY6|F7BAY6_HORSE:sp|P35747|ALBU_HORSE
KAPQVSTPTLVEIGR	70.71	1594.9	15	4	532.644	50.72	2790000	34	15349	JA_100817_90min_nat34.raw	tr|F7BAY6|F7BAY6_HORSE:sp|P35747|ALBU_HORSE
KAPQVSTPTLVEIGR	70.7	1594.9	15	5.7	532.645	60.31	6350000	15	18351	JA_100817_90min_nat15.raw	tr|F7BAY6|F7BAY6_HORSE:sp|P35747|ALBU_HORSE
KAPQVSTPTLVEIGR	70.7	1594.9	15	3.1	798.462	31.39		8	9296	JA_100817_nat8_90min.raw	tr|F7BAY6|F7BAY6_HORSE:sp|P35747|ALBU_HORSE
KAPQVSTPTLVEIGR	70.7	1594.9	15	4.8	532.644	43.43	3550000	12	13311	JA_100817_nat12_90min.raw	tr|F7BAY6|F7BAY6_HORSE:sp|P35747|ALBU_HORSE
KAPQVSTPTLVEIGR	70.7	1594.9	15	4.5	532.644	44.25	2080000	16	13568	JA_100817_90min_nat16.raw	tr|F7BAY6|F7BAY6_HORSE:sp|P35747|ALBU_HORSE
KAPQVSTPTLVEIGR	70.7	1594.9	15	3.8	532.644	51.78	5260000	6	16006	JA_100817_nat6_90min.raw	tr|F7BAY6|F7BAY6_HORSE:sp|P35747|ALBU_HORSE
KAPQVSTPTLVEIGR	70.7	1594.9	15	5	532.645	39.5	22800000	105	11778	JA_170817_90min_nat105.raw	tr|F7BAY6|F7BAY6_HORSE:sp|P35747|ALBU_HORSE
KAPQVSTPTLVEIGR	70.69	1594.9	15	6.9	532.646	38.61	7920000	11	11568	JA_100817_nat11_90min.raw	tr|F7BAY6|F7BAY6_HORSE:sp|P35747|ALBU_HORSE
KAPQVSTPTLVEIGR	70.69	1594.9	15	3.8	532.644	42.49	291000000	108	12865	JA_170817_90min_nat108.raw	tr|F7BAY6|F7BAY6_HORSE:sp|P35747|ALBU_HORSE
KAPQVSTPTLVEIGR	70.68	1594.9	15	4	532.644	46.15	5620000	17	14021	JA_100817_90min_nat17.raw	tr|F7BAY6|F7BAY6_HORSE:sp|P35747|ALBU_HORSE
KAPQVSTPTLVEIGR	70.68	1594.9	15	4.2	798.463	33.57	30500000	3	9962	JA_100817_nat3_90min.raw	tr|F7BAY6|F7BAY6_HORSE:sp|P35747|ALBU_HORSE
KAPQVSTPTLVEIGR	70.68	1594.9	15	3.8	532.644	50.2	3150000	135	15651	JA_170817_90min_POOL_BATCH_2.raw	tr|F7BAY6|F7BAY6_HORSE:sp|P35747|ALBU_HORSE
KAPQVSTPTLVEIGR	70.68	1594.9	15	5.6	532.645	57.56	8170000	56	17334	JA_100817_90min_nat56.raw	tr|F7BAY6|F7BAY6_HORSE:sp|P35747|ALBU_HORSE
KAPQVSTPTLVEIGR	70.68	1594.9	15	3.4	798.462	33.9		16	10074	JA_100817_90min_nat16.raw	tr|F7BAY6|F7BAY6_HORSE:sp|P35747|ALBU_HORSE
KAPQVSTPTLVEIGR	70.68	1594.9	15	5.8	532.645	52.75	8870000	38	15967	JA_100817_90min_nat38.raw	tr|F7BAY6|F7BAY6_HORSE:sp|P35747|ALBU_HORSE
KAPQVSTPTLVEIGR	70.67	1594.9	15	4.6	532.644	49.62	3150000	80	15077	JA_170817_90min_nat80.raw	tr|F7BAY6|F7BAY6_HORSE:sp|P35747|ALBU_HORSE
KAPQVSTPTLVEIGR	70.67	1594.9	15	6.1	532.645	49.99	557000	43	15263	JA_100817_90min_nat43.raw	tr|F7BAY6|F7BAY6_HORSE:sp|P35747|ALBU_HORSE
KAPQVSTPTLVEIGR	70.67	1594.9	15	2.8	532.644	40.79	452000000	117	12327	JA_170817_90min_nat117.raw	tr|F7BAY6|F7BAY6_HORSE:sp|P35747|ALBU_HORSE
KAPQVSTPTLVEIGR	70.67	1594.9	15	4.8	532.644	58.95	10000000	72	18137	JA_170817_90min_nat72.raw	tr|F7BAY6|F7BAY6_HORSE:sp|P35747|ALBU_HORSE
KAPQVSTPTLVEIGR	70.66	1594.9	15	4	532.644	37.32	5000000	41	11043	JA_100817_90min_nat41.raw	tr|F7BAY6|F7BAY6_HORSE:sp|P35747|ALBU_HORSE
KAPQVSTPTLVEIGR	70.66	1594.9	15	4	798.462	32.63	42800000	51	9451	JA_100817_90min_nat51.raw	tr|F7BAY6|F7BAY6_HORSE:sp|P35747|ALBU_HORSE
KAPQVSTPTLVEIGR	70.65	1594.9	15	4.1	532.644	38.83	2420000	71	11784	JA_170817_90min_nat71.raw	tr|F7BAY6|F7BAY6_HORSE:sp|P35747|ALBU_HORSE
KAPQVSTPTLVEIGR	70.65	1594.9	15	6.6	532.645	59.25	12000000	14	18334	JA_100817_nat14_90min.raw	tr|F7BAY6|F7BAY6_HORSE:sp|P35747|ALBU_HORSE
KAPQVSTPTLVEIGR	70.64	1594.9	15	1.7	798.461	34.83	568000000	81	10263	JA_170817_90min_nat81.raw	tr|F7BAY6|F7BAY6_HORSE:sp|P35747|ALBU_HORSE
KAPQVSTPTLVEIGR	70.63	1594.9	15	8.4	532.646	37.4		77	11060	JA_100817_90min_nat77.raw	tr|F7BAY6|F7BAY6_HORSE:sp|P35747|ALBU_HORSE
KAPQVSTPTLVEIGR	70.62	1594.9	15	4.1	532.644	39.13		39	11683	JA_100817_90min_nat39.raw	tr|F7BAY6|F7BAY6_HORSE:sp|P35747|ALBU_HORSE
KAPQVSTPTLVEIGR	70.62	1594.9	15	5.6	532.645	43.48	5930000	41	13153	JA_100817_90min_nat41.raw	tr|F7BAY6|F7BAY6_HORSE:sp|P35747|ALBU_HORSE
KAPQVSTPTLVEIGR	70.62	1594.9	15	5.1	532.645	35.36	2690000	12	10589	JA_100817_nat12_90min.raw	tr|F7BAY6|F7BAY6_HORSE:sp|P35747|ALBU_HORSE
KAPQVSTPTLVEIGR	70.62	1594.9	15	6.8	532.646	34.97		43	10299	JA_100817_90min_nat43.raw	tr|F7BAY6|F7BAY6_HORSE:sp|P35747|ALBU_HORSE
KAPQVSTPTLVEIGR	70.61	1594.9	15	4.6	798.463	33.39	18000000	10	9776	JA_100817_nat10_90min.raw	tr|F7BAY6|F7BAY6_HORSE:sp|P35747|ALBU_HORSE
KAPQVSTPTLVEIGR	70.61	1594.9	15	4.6	532.644	55.3		39	16858	JA_100817_90min_nat39.raw	tr|F7BAY6|F7BAY6_HORSE:sp|P35747|ALBU_HORSE
KAPQVSTPTLVEIGR	70.61	1594.9	15	4	532.644	43.83	6700000	5	13430	JA_100817_nat5_90min.raw	tr|F7BAY6|F7BAY6_HORSE:sp|P35747|ALBU_HORSE
KAPQVSTPTLVEIGR	70.6	1594.9	15	4.2	532.644	34.93		138	9975	JA_100817_90min_nat77c.raw	tr|F7BAY6|F7BAY6_HORSE:sp|P35747|ALBU_HORSE
KAPQVSTPTLVEIGR	70.6	1594.9	15	5.9	532.645	60.48	8860000	96	18302	JA_170817_90min_nat96.raw	tr|F7BAY6|F7BAY6_HORSE:sp|P35747|ALBU_HORSE
KAPQVSTPTLVEIGR	70.6	1594.9	15	3.7	532.644	49.14	1260000	3	15187	JA_100817_nat3_90min.raw	tr|F7BAY6|F7BAY6_HORSE:sp|P35747|ALBU_HORSE
KAPQVSTPTLVEIGR	70.6	1594.9	15	7.2	532.646	59.14	17900000	39	18063	JA_100817_90min_nat39.raw	tr|F7BAY6|F7BAY6_HORSE:sp|P35747|ALBU_HORSE
KAPQVSTPTLVEIGR	70.6	1594.9	15	5.1	532.645	36.6		42	10853	JA_100817_90min_nat42.raw	tr|F7BAY6|F7BAY6_HORSE:sp|P35747|ALBU_HORSE
KAPQVSTPTLVEIGR	70.6	1594.9	15	6.9	532.646	54.29	1560000	49	16405	JA_100817_90min_nat49.raw	tr|F7BAY6|F7BAY6_HORSE:sp|P35747|ALBU_HORSE
KAPQVSTPTLVEIGR	70.6	1594.9	15	5.7	532.645	54.93	11000000	40	16780	JA_100817_90min_nat40.raw	tr|F7BAY6|F7BAY6_HORSE:sp|P35747|ALBU_HORSE
KAPQVSTPTLVEIGR	70.59	1594.9	15	3.7	532.644	31.97		1	9396	JA_100817_nat1_90min.raw	tr|F7BAY6|F7BAY6_HORSE:sp|P35747|ALBU_HORSE
KAPQVSTPTLVEIGR	70.59	1594.9	15	3.7	532.644	37.41	52300000	20	11181	JA_100817_90min_nat20.raw	tr|F7BAY6|F7BAY6_HORSE:sp|P35747|ALBU_HORSE
KAPQVSTPTLVEIGR	70.59	1594.9	15	5.4	532.645	35.67	64900000	4	10643	JA_100817_nat4_90min.raw	tr|F7BAY6|F7BAY6_HORSE:sp|P35747|ALBU_HORSE
KAPQVSTPTLVEIGR	70.59	1594.9	15	6.1	532.645	54.52	3610000	37	16421	JA_100817_90min_nat37.raw	tr|F7BAY6|F7BAY6_HORSE:sp|P35747|ALBU_HORSE
KAPQVSTPTLVEIGR	70.59	1594.9	15	1.1	532.643	43.8	1030000	120	13186	JA_170817_90min_nat120.raw	tr|F7BAY6|F7BAY6_HORSE:sp|P35747|ALBU_HORSE
KAPQVSTPTLVEIGR	70.59	1594.9	15	5.2	532.645	47.27	2010000	42	14421	JA_100817_90min_nat42.raw	tr|F7BAY6|F7BAY6_HORSE:sp|P35747|ALBU_HORSE
KAPQVSTPTLVEIGR	70.58	1594.9	15	4.5	532.644	43.6	2730000	40	13185	JA_100817_90min_nat40.raw	tr|F7BAY6|F7BAY6_HORSE:sp|P35747|ALBU_HORSE
KAPQVSTPTLVEIGR	70.58	1594.9	15	6	532.645	56.05	8550000	10	17194	JA_100817_nat10_90min.raw	tr|F7BAY6|F7BAY6_HORSE:sp|P35747|ALBU_HORSE
KAPQVSTPTLVEIGR	70.58	1594.9	15	5.4	532.645	58.32	21600000	21	17853	JA_100817_90min_nat21.raw	tr|F7BAY6|F7BAY6_HORSE:sp|P35747|ALBU_HORSE
KAPQVSTPTLVEIGR	70.58	1594.9	15	4.2	532.644	50.85	668000	94	15736	JA_170817_90min_nat94.raw	tr|F7BAY6|F7BAY6_HORSE:sp|P35747|ALBU_HORSE
KAPQVSTPTLVEIGR	70.58	1594.9	15	2.1	798.461	32.77		2	9685	JA_100817_nat2_90min.raw	tr|F7BAY6|F7BAY6_HORSE:sp|P35747|ALBU_HORSE
KAPQVSTPTLVEIGR	70.58	1594.9	15	6.1	532.645	61.46	10000000	72	18908	JA_170817_90min_nat72.raw	tr|F7BAY6|F7BAY6_HORSE:sp|P35747|ALBU_HORSE
KAPQVSTPTLVEIGR	70.58	1594.9	15	4.9	532.645	38.24	7920000	11	11436	JA_100817_nat11_90min.raw	tr|F7BAY6|F7BAY6_HORSE:sp|P35747|ALBU_HORSE
KAPQVSTPTLVEIGR	70.58	1594.9	15	4.8	532.644	48.08	4240000	74	14581	JA_170817_90min_nat74.raw	tr|F7BAY6|F7BAY6_HORSE:sp|P35747|ALBU_HORSE
KAPQVSTPTLVEIGR	70.58	1594.9	15	3.6	532.644	34.18		3	10178	JA_100817_nat3_90min.raw	tr|F7BAY6|F7BAY6_HORSE:sp|P35747|ALBU_HORSE
KAPQVSTPTLVEIGR	70.57	1594.9	15	2.3	532.643	59.63	9590000	67	18428	JA_170817_90min_nat67.raw	tr|F7BAY6|F7BAY6_HORSE:sp|P35747|ALBU_HORSE
KAPQVSTPTLVEIGR	70.57	1594.9	15	3	532.644	36.79		68	11011	JA_170817_90min_nat68.raw	tr|F7BAY6|F7BAY6_HORSE:sp|P35747|ALBU_HORSE
KAPQVSTPTLVEIGR	70.56	1594.9	15	4.9	532.645	43.02		91	13106	JA_170817_90min_nat91.raw	tr|F7BAY6|F7BAY6_HORSE:sp|P35747|ALBU_HORSE
KAPQVSTPTLVEIGR	70.56	1594.9	15	3.7	798.462	29.13	772000	1	8421	JA_100817_nat1_90min.raw	tr|F7BAY6|F7BAY6_HORSE:sp|P35747|ALBU_HORSE
KAPQVSTPTLVEIGR	70.56	1594.9	15	6.3	532.645	54.44	4380000	56	16409	JA_100817_90min_nat56.raw	tr|F7BAY6|F7BAY6_HORSE:sp|P35747|ALBU_HORSE
KAPQVSTPTLVEIGR	70.56	1594.9	15	8.5	798.466	37.44	1440000	54	10984	JA_100817_90min_nat54.raw	tr|F7BAY6|F7BAY6_HORSE:sp|P35747|ALBU_HORSE
KAPQVSTPTLVEIGR	70.56	1594.9	15	5.6	532.645	52.46	5260000	6	16238	JA_100817_nat6_90min.raw	tr|F7BAY6|F7BAY6_HORSE:sp|P35747|ALBU_HORSE
KAPQVSTPTLVEIGR	70.56	1594.9	15	5.4	532.645	61.03	19300000	6	18957	JA_100817_nat6_90min.raw	tr|F7BAY6|F7BAY6_HORSE:sp|P35747|ALBU_HORSE
KAPQVSTPTLVEIGR	70.55	1594.9	15	3.4	532.644	36.33		117	10808	JA_170817_90min_nat117.raw	tr|F7BAY6|F7BAY6_HORSE:sp|P35747|ALBU_HORSE
KAPQVSTPTLVEIGR	70.55	1594.9	15	5.3	532.645	41.74		44	12579	JA_100817_90min_nat44.raw	tr|F7BAY6|F7BAY6_HORSE:sp|P35747|ALBU_HORSE
KAPQVSTPTLVEIGR	70.55	1594.9	15	1.2	532.643	44.35	1500000	128	13429	JA_170817_90min_nat128.raw	tr|F7BAY6|F7BAY6_HORSE:sp|P35747|ALBU_HORSE
KAPQVSTPTLVEIGR	70.55	1594.9	15	5.1	532.645	55.38	328000	97	16986	JA_170817_90min_nat97.raw	tr|F7BAY6|F7BAY6_HORSE:sp|P35747|ALBU_HORSE
KAPQVSTPTLVEIGR	70.54	1594.9	15	6	532.645	48.21	1350000	90	14822	JA_170817_90min_nat90.raw	tr|F7BAY6|F7BAY6_HORSE:sp|P35747|ALBU_HORSE
KAPQVSTPTLVEIGR	70.54	1594.9	15	3.5	532.644	50.19	976000	21	15247	JA_100817_90min_nat21.raw	tr|F7BAY6|F7BAY6_HORSE:sp|P35747|ALBU_HORSE
KAPQVSTPTLVEIGR	70.53	1594.9	15	5.4	532.645	56.92	8750000	83	17496	JA_170817_90min_nat83.raw	tr|F7BAY6|F7BAY6_HORSE:sp|P35747|ALBU_HORSE
KAPQVSTPTLVEIGR	70.53	1594.9	15	4.3	532.644	36.82	191000000	104	10899	JA_170817_90min_nat104.raw	tr|F7BAY6|F7BAY6_HORSE:sp|P35747|ALBU_HORSE
KAPQVSTPTLVEIGR	70.53	1594.9	15	6	532.645	60.29	10900000	33	18349	JA_100817_90min_nat33.raw	tr|F7BAY6|F7BAY6_HORSE:sp|P35747|ALBU_HORSE
KAPQVSTPTLVEIGR	70.53	1594.9	15	4.2	532.644	35.02		56	10150	JA_100817_90min_nat56.raw	tr|F7BAY6|F7BAY6_HORSE:sp|P35747|ALBU_HORSE
KAPQVSTPTLVEIGR	70.52	1594.9	15	3.8	532.644	42.26	27600000	64	12777	JA_170817_90min_nat64.raw	tr|F7BAY6|F7BAY6_HORSE:sp|P35747|ALBU_HORSE
KAPQVSTPTLVEIGR	70.52	1594.9	15	3.3	532.644	38.02		71	11515	JA_170817_90min_nat71.raw	tr|F7BAY6|F7BAY6_HORSE:sp|P35747|ALBU_HORSE
KAPQVSTPTLVEIGR	70.51	1594.9	15	4	532.644	32.42	4910000	80	9463	JA_170817_90min_nat80.raw	tr|F7BAY6|F7BAY6_HORSE:sp|P35747|ALBU_HORSE
KAPQVSTPTLVEIGR	70.51	1594.9	15	1.2	532.643	41.59	2490000	126	12659	JA_170817_90min_nat126.raw	tr|F7BAY6|F7BAY6_HORSE:sp|P35747|ALBU_HORSE
KAPQVSTPTLVEIGR	70.51	1594.9	15	3.6	532.644	47.55	151000	62	14511	JA_170817_90min_nat62.raw	tr|F7BAY6|F7BAY6_HORSE:sp|P35747|ALBU_HORSE
KAPQVSTPTLVEIGR	70.51	1594.9	15	7.7	532.646	53.63	2830000	16	16539	JA_100817_90min_nat16.raw	tr|F7BAY6|F7BAY6_HORSE:sp|P35747|ALBU_HORSE
KAPQVSTPTLVEIGR	70.5	1594.9	15	4.5	532.644	37.78		89	11267	JA_170817_90min_nat89.raw	tr|F7BAY6|F7BAY6_HORSE:sp|P35747|ALBU_HORSE
KAPQVSTPTLVEIGR	70.5	1594.9	15	6	532.645	50.88	4940000	10	15574	JA_100817_nat10_90min.raw	tr|F7BAY6|F7BAY6_HORSE:sp|P35747|ALBU_HORSE
KAPQVSTPTLVEIGR	70.5	1594.9	15	4.4	532.644	36.3		71	10920	JA_170817_90min_nat71.raw	tr|F7BAY6|F7BAY6_HORSE:sp|P35747|ALBU_HORSE
KAPQVSTPTLVEIGR	70.5	1594.9	15	7.2	532.646	59.07	14800000	42	18200	JA_100817_90min_nat42.raw	tr|F7BAY6|F7BAY6_HORSE:sp|P35747|ALBU_HORSE
KAPQVSTPTLVEIGR	70.49	1594.9	15	4.3	532.644	41.81	45900000	110	12734	JA_170817_90min_nat110.raw	tr|F7BAY6|F7BAY6_HORSE:sp|P35747|ALBU_HORSE
KAPQVSTPTLVEIGR	70.49	1594.9	15	5.3	532.645	37.12		48	11061	JA_100817_90min_nat48.raw	tr|F7BAY6|F7BAY6_HORSE:sp|P35747|ALBU_HORSE
KAPQVSTPTLVEIGR	70.49	1594.9	15	4	532.644	56.36	16900000	5	17507	JA_100817_nat5_90min.raw	tr|F7BAY6|F7BAY6_HORSE:sp|P35747|ALBU_HORSE
KAPQVSTPTLVEIGR	70.48	1594.9	15	7.1	532.646	54.23	11000000	40	16545	JA_100817_90min_nat40.raw	tr|F7BAY6|F7BAY6_HORSE:sp|P35747|ALBU_HORSE
KAPQVSTPTLVEIGR	70.48	1594.9	15	4.9	532.645	35.44		20	10517	JA_100817_90min_nat20.raw	tr|F7BAY6|F7BAY6_HORSE:sp|P35747|ALBU_HORSE
KAPQVSTPTLVEIGR	70.48	1594.9	15	4.8	532.644	40.24		39	12056	JA_100817_90min_nat39.raw	tr|F7BAY6|F7BAY6_HORSE:sp|P35747|ALBU_HORSE
KAPQVSTPTLVEIGR	70.48	1594.9	15	0.9	798.46	35.51	25000000	115	10474	JA_170817_90min_nat115.raw	tr|F7BAY6|F7BAY6_HORSE:sp|P35747|ALBU_HORSE
KAPQVSTPTLVEIGR	70.48	1594.9	15	3.7	532.644	33.29		10	9742	JA_100817_nat10_90min.raw	tr|F7BAY6|F7BAY6_HORSE:sp|P35747|ALBU_HORSE
KAPQVSTPTLVEIGR	70.47	1594.9	15	2.8	798.462	37.45		64	11153	JA_170817_90min_nat64.raw	tr|F7BAY6|F7BAY6_HORSE:sp|P35747|ALBU_HORSE
KAPQVSTPTLVEIGR	70.47	1594.9	15	4.4	532.644	46.53	956000	34	14014	JA_100817_90min_nat34.raw	tr|F7BAY6|F7BAY6_HORSE:sp|P35747|ALBU_HORSE
KAPQVSTPTLVEIGR	70.47	1594.9	15	9.1	532.647	46.58	890000	46	14211	JA_100817_90min_nat46.raw	tr|F7BAY6|F7BAY6_HORSE:sp|P35747|ALBU_HORSE
KAPQVSTPTLVEIGR	70.47	1594.9	15	4.6	532.644	40.73		80	12211	JA_170817_90min_nat80.raw	tr|F7BAY6|F7BAY6_HORSE:sp|P35747|ALBU_HORSE
KAPQVSTPTLVEIGR	70.47	1594.9	15	4.6	532.644	36.28	6270000	16	10893	JA_100817_90min_nat16.raw	tr|F7BAY6|F7BAY6_HORSE:sp|P35747|ALBU_HORSE
KAPQVSTPTLVEIGR	70.46	1594.9	15	3.2	532.644	37.03		69	11220	JA_170817_90min_nat69.raw	tr|F7BAY6|F7BAY6_HORSE:sp|P35747|ALBU_HORSE
KAPQVSTPTLVEIGR	70.46	1594.9	15	5.9	532.645	35.8		104	10554	JA_170817_90min_nat104.raw	tr|F7BAY6|F7BAY6_HORSE:sp|P35747|ALBU_HORSE
KAPQVSTPTLVEIGR	70.46	1594.9	15	3.3	532.644	46.64	1830000	135	14474	JA_170817_90min_POOL_BATCH_2.raw	tr|F7BAY6|F7BAY6_HORSE:sp|P35747|ALBU_HORSE
KAPQVSTPTLVEIGR	70.46	1594.9	15	7.1	532.646	51.43	3280000	48	15633	JA_100817_90min_nat48.raw	tr|F7BAY6|F7BAY6_HORSE:sp|P35747|ALBU_HORSE
KAPQVSTPTLVEIGR	70.46	1594.9	15	1.9	798.461	34.59	651000000	113	10123	JA_170817_90min_nat113.raw	tr|F7BAY6|F7BAY6_HORSE:sp|P35747|ALBU_HORSE
KAPQVSTPTLVEIGR	70.46	1594.9	15	5.3	532.645	51.91	1540000	44	15821	JA_100817_90min_nat44.raw	tr|F7BAY6|F7BAY6_HORSE:sp|P35747|ALBU_HORSE
KAPQVSTPTLVEIGR	70.45	1594.9	15	4.1	532.644	42.47		22	12982	JA_100817_90min_nat22.raw	tr|F7BAY6|F7BAY6_HORSE:sp|P35747|ALBU_HORSE
KAPQVSTPTLVEIGR	70.45	1594.9	15	3	532.644	53.08	1700000	82	16057	JA_170817_90min_nat82.raw	tr|F7BAY6|F7BAY6_HORSE:sp|P35747|ALBU_HORSE
KAPQVSTPTLVEIGR	70.45	1594.9	15	5.8	532.645	56.16	11300000	18	17456	JA_100817_90min_nat18.raw	tr|F7BAY6|F7BAY6_HORSE:sp|P35747|ALBU_HORSE
KAPQVSTPTLVEIGR	70.44	1594.9	15	0.5	798.46	37.47	49200000	117	11200	JA_170817_90min_nat117.raw	tr|F7BAY6|F7BAY6_HORSE:sp|P35747|ALBU_HORSE
KAPQVSTPTLVEIGR	70.44	1594.9	15	3.8	532.644	32.95		31	9725	JA_100817_90min_nat31.raw	tr|F7BAY6|F7BAY6_HORSE:sp|P35747|ALBU_HORSE
KAPQVSTPTLVEIGR	70.44	1594.9	15	4.3	532.644	51.2	1580000	8	16040	JA_100817_nat8_90min.raw	tr|F7BAY6|F7BAY6_HORSE:sp|P35747|ALBU_HORSE
KAPQVSTPTLVEIGR	70.44	1594.9	15	3.6	532.644	47.13	3400000	78	14422	JA_170817_90min_nat78.raw	tr|F7BAY6|F7BAY6_HORSE:sp|P35747|ALBU_HORSE
KAPQVSTPTLVEIGR	70.43	1594.9	15	4	532.644	42.07	47400000	88	12682	JA_170817_90min_nat88.raw	tr|F7BAY6|F7BAY6_HORSE:sp|P35747|ALBU_HORSE
KAPQVSTPTLVEIGR	70.43	1594.9	15	4	532.644	34.43	2640000000	92	10119	JA_170817_90min_nat92.raw	tr|F7BAY6|F7BAY6_HORSE:sp|P35747|ALBU_HORSE
KAPQVSTPTLVEIGR	70.43	1594.9	15	7.4	532.646	37.19		50	10909	JA_100817_90min_nat50.raw	tr|F7BAY6|F7BAY6_HORSE:sp|P35747|ALBU_HORSE
KAPQVSTPTLVEIGR	70.43	1594.9	15	4	532.644	39.39	8890000	14	11972	JA_100817_nat14_90min.raw	tr|F7BAY6|F7BAY6_HORSE:sp|P35747|ALBU_HORSE
KAPQVSTPTLVEIGR	70.42	1594.9	15	8.3	532.646	37.34	10200000	49	10984	JA_100817_90min_nat49.raw	tr|F7BAY6|F7BAY6_HORSE:sp|P35747|ALBU_HORSE
KAPQVSTPTLVEIGR	70.42	1594.9	15	5.7	532.645	42.01	13300000	105	12633	JA_170817_90min_nat105.raw	tr|F7BAY6|F7BAY6_HORSE:sp|P35747|ALBU_HORSE
KAPQVSTPTLVEIGR	70.42	1594.9	15	2.9	532.644	34.72		131	10417	JA_100817_ALL_nat_Batch_Pool_90min.raw	tr|F7BAY6|F7BAY6_HORSE:sp|P35747|ALBU_HORSE
KAPQVSTPTLVEIGR	70.42	1594.9	15	1.8	798.461	34.98		100	10334	JA_170817_90min_nat100.raw	tr|F7BAY6|F7BAY6_HORSE:sp|P35747|ALBU_HORSE
KAPQVSTPTLVEIGR	70.42	1594.9	15	6.7	532.646	53.17	5720000	41	16263	JA_100817_90min_nat41.raw	tr|F7BAY6|F7BAY6_HORSE:sp|P35747|ALBU_HORSE
KAPQVSTPTLVEIGR	70.41	1594.9	15	6.7	532.646	33.5		131	9980	JA_100817_ALL_nat_Batch_Pool_90min.raw	tr|F7BAY6|F7BAY6_HORSE:sp|P35747|ALBU_HORSE
KAPQVSTPTLVEIGR	70.41	1594.9	15	1.8	798.461	36.41	10200000	73	10901	JA_170817_90min_nat73.raw	tr|F7BAY6|F7BAY6_HORSE:sp|P35747|ALBU_HORSE
KAPQVSTPTLVEIGR	70.41	1594.9	15	5	532.645	38.56	59500	79	11507	JA_170817_90min_nat79.raw	tr|F7BAY6|F7BAY6_HORSE:sp|P35747|ALBU_HORSE
KAPQVSTPTLVEIGR	70.41	1594.9	15	3.2	532.644	39.54	21400000	71	12020	JA_170817_90min_nat71.raw	tr|F7BAY6|F7BAY6_HORSE:sp|P35747|ALBU_HORSE
KAPQVSTPTLVEIGR	70.41	1594.9	15	2.4	798.461	37.44		111	11185	JA_170817_90min_nat111.raw	tr|F7BAY6|F7BAY6_HORSE:sp|P35747|ALBU_HORSE
KAPQVSTPTLVEIGR	70.4	1594.9	15	5.7	532.645	60.65	6350000	15	18454	JA_100817_90min_nat15.raw	tr|F7BAY6|F7BAY6_HORSE:sp|P35747|ALBU_HORSE
KAPQVSTPTLVEIGR	70.4	1594.9	15	0.9	532.643	47.41	5150000	125	14604	JA_170817_90min_nat125.raw	tr|F7BAY6|F7BAY6_HORSE:sp|P35747|ALBU_HORSE
KAPQVSTPTLVEIGR	70.4	1594.9	15	2.3	532.643	50.57	4270000	67	15555	JA_170817_90min_nat67.raw	tr|F7BAY6|F7BAY6_HORSE:sp|P35747|ALBU_HORSE
KAPQVSTPTLVEIGR	70.4	1594.9	15	4.5	532.644	43.9		80	13309	JA_170817_90min_nat80.raw	tr|F7BAY6|F7BAY6_HORSE:sp|P35747|ALBU_HORSE
KAPQVSTPTLVEIGR	70.4	1594.9	15	5.4	532.645	56.24	10500000	30	17563	JA_100817_90min_nat30.raw	tr|F7BAY6|F7BAY6_HORSE:sp|P35747|ALBU_HORSE
KAPQVSTPTLVEIGR	70.4	1594.9	15	4.3	532.644	33.66	4120000000	113	9809	JA_170817_90min_nat113.raw	tr|F7BAY6|F7BAY6_HORSE:sp|P35747|ALBU_HORSE
KAPQVSTPTLVEIGR	70.4	1594.9	15	5.1	532.645	68.04	985000	57	20174	JA_100817_90min_nat57.raw	tr|F7BAY6|F7BAY6_HORSE:sp|P35747|ALBU_HORSE
KAPQVSTPTLVEIGR	70.4	1594.9	15	3.4	532.644	36.65	6270000	16	11020	JA_100817_90min_nat16.raw	tr|F7BAY6|F7BAY6_HORSE:sp|P35747|ALBU_HORSE
KAPQVSTPTLVEIGR	70.4	1594.9	15	3	798.462	37.34		86	11065	JA_170817_90min_nat86.raw	tr|F7BAY6|F7BAY6_HORSE:sp|P35747|ALBU_HORSE
KAPQVSTPTLVEIGR	70.39	1594.9	15	2.9	798.462	37.01	21800000	90	11098	JA_170817_90min_nat90.raw	tr|F7BAY6|F7BAY6_HORSE:sp|P35747|ALBU_HORSE
KAPQVSTPTLVEIGR	70.39	1594.9	15	3	798.462	33.64	21800000	8	10090	JA_100817_nat8_90min.raw	tr|F7BAY6|F7BAY6_HORSE:sp|P35747|ALBU_HORSE
KAPQVSTPTLVEIGR	70.39	1594.9	15	3.8	532.644	42.86	4570000	107	12935	JA_170817_90min_nat107.raw	tr|F7BAY6|F7BAY6_HORSE:sp|P35747|ALBU_HORSE
KAPQVSTPTLVEIGR	70.39	1594.9	15	3.2	532.644	47.59	1170000	108	14478	JA_170817_90min_nat108.raw	tr|F7BAY6|F7BAY6_HORSE:sp|P35747|ALBU_HORSE
KAPQVSTPTLVEIGR	70.39	1594.9	15	6.6	532.645	50.92	306000	55	15258	JA_100817_90min_nat55.raw	tr|F7BAY6|F7BAY6_HORSE:sp|P35747|ALBU_HORSE
KAPQVSTPTLVEIGR	70.39	1594.9	15	5.7	532.645	52.33	6390000	3	16240	JA_100817_nat3_90min.raw	tr|F7BAY6|F7BAY6_HORSE:sp|P35747|ALBU_HORSE
KAPQVSTPTLVEIGR	70.38	1594.9	15	7.2	532.646	51.78	4030000	48	15744	JA_100817_90min_nat48.raw	tr|F7BAY6|F7BAY6_HORSE:sp|P35747|ALBU_HORSE
KAPQVSTPTLVEIGR	70.38	1594.9	15	4.6	532.644	35.43		40	10422	JA_100817_90min_nat40.raw	tr|F7BAY6|F7BAY6_HORSE:sp|P35747|ALBU_HORSE
KAPQVSTPTLVEIGR	70.38	1594.9	15	6.1	532.645	43.28	14000000	54	12917	JA_100817_90min_nat54.raw	tr|F7BAY6|F7BAY6_HORSE:sp|P35747|ALBU_HORSE
KAPQVSTPTLVEIGR	70.38	1594.9	15	5.2	532.645	52.88	4100000	34	16058	JA_100817_90min_nat34.raw	tr|F7BAY6|F7BAY6_HORSE:sp|P35747|ALBU_HORSE
KAPQVSTPTLVEIGR	70.37	1594.9	15	4.3	532.644	37.78		113	11187	JA_170817_90min_nat113.raw	tr|F7BAY6|F7BAY6_HORSE:sp|P35747|ALBU_HORSE
KAPQVSTPTLVEIGR	70.37	1594.9	15	2.8	532.644	39.21	12400000	114	11805	JA_170817_90min_nat114.raw	tr|F7BAY6|F7BAY6_HORSE:sp|P35747|ALBU_HORSE
KAPQVSTPTLVEIGR	70.37	1594.9	15	6.8	532.646	38.44		77	11400	JA_100817_90min_nat77.raw	tr|F7BAY6|F7BAY6_HORSE:sp|P35747|ALBU_HORSE
KAPQVSTPTLVEIGR	70.37	1594.9	15	5.3	532.645	62.01	19400000	2	19190	JA_100817_nat2_90min.raw	tr|F7BAY6|F7BAY6_HORSE:sp|P35747|ALBU_HORSE
KAPQVSTPTLVEIGR	70.37	1594.9	15	1.4	798.461	33.84	587000000	119	9915	JA_170817_90min_nat119.raw	tr|F7BAY6|F7BAY6_HORSE:sp|P35747|ALBU_HORSE
KAPQVSTPTLVEIGR	70.37	1594.9	15	2.2	532.643	39.04	78100	76	11710	JA_170817_90min_nat76.raw	tr|F7BAY6|F7BAY6_HORSE:sp|P35747|ALBU_HORSE
KAPQVSTPTLVEIGR	70.36	1594.9	15	4.6	532.644	52.11	3980000	67	16016	JA_170817_90min_nat67.raw	tr|F7BAY6|F7BAY6_HORSE:sp|P35747|ALBU_HORSE
KAPQVSTPTLVEIGR	70.36	1594.9	15	3.2	532.644	32.26	4630000	108	9406	JA_170817_90min_nat108.raw	tr|F7BAY6|F7BAY6_HORSE:sp|P35747|ALBU_HORSE
KAPQVSTPTLVEIGR	70.36	1594.9	15	7.6	532.646	55.92	16200000	47	17024	JA_100817_90min_nat47.raw	tr|F7BAY6|F7BAY6_HORSE:sp|P35747|ALBU_HORSE
KAPQVSTPTLVEIGR	70.36	1594.9	15	4.1	532.644	40.06	4450000	29	12070	JA_100817_90min_nat29.raw	tr|F7BAY6|F7BAY6_HORSE:sp|P35747|ALBU_HORSE
KAPQVSTPTLVEIGR	70.35	1594.9	15	6.8	532.646	60.4	11300000	18	18744	JA_100817_90min_nat18.raw	tr|F7BAY6|F7BAY6_HORSE:sp|P35747|ALBU_HORSE
KAPQVSTPTLVEIGR	70.35	1594.9	15	4.9	532.645	38.21		99	11445	JA_170817_90min_nat99.raw	tr|F7BAY6|F7BAY6_HORSE:sp|P35747|ALBU_HORSE
KAPQVSTPTLVEIGR	70.35	1594.9	15	4.3	532.644	47.27	1270000	107	14306	JA_170817_90min_nat107.raw	tr|F7BAY6|F7BAY6_HORSE:sp|P35747|ALBU_HORSE
KAPQVSTPTLVEIGR	70.35	1594.9	15	3.4	532.644	49.06	1290000	62	14966	JA_170817_90min_nat62.raw	tr|F7BAY6|F7BAY6_HORSE:sp|P35747|ALBU_HORSE
KAPQVSTPTLVEIGR	70.35	1594.9	15	3.7	532.644	36.02		30	10822	JA_100817_90min_nat30.raw	tr|F7BAY6|F7BAY6_HORSE:sp|P35747|ALBU_HORSE
KAPQVSTPTLVEIGR	70.35	1594.9	15	3.6	532.644	39.18	72600000	132	11791	JA_170817_90min_ALL_BATCHES_POOLED.raw	tr|F7BAY6|F7BAY6_HORSE:sp|P35747|ALBU_HORSE
KAPQVSTPTLVEIGR	70.35	1594.9	15	3.6	532.644	33.53		22	9940	JA_100817_90min_nat22.raw	tr|F7BAY6|F7BAY6_HORSE:sp|P35747|ALBU_HORSE
KAPQVSTPTLVEIGR	70.34	1594.9	15	5.6	532.645	52.81	5720000	41	16146	JA_100817_90min_nat41.raw	tr|F7BAY6|F7BAY6_HORSE:sp|P35747|ALBU_HORSE
KAPQVSTPTLVEIGR	70.34	1594.9	15	2.7	532.643	47.7	598000	13	14655	JA_100817_nat13_90min.raw	tr|F7BAY6|F7BAY6_HORSE:sp|P35747|ALBU_HORSE
KAPQVSTPTLVEIGR	70.33	1594.9	15	4.1	532.644	34.23		71	10229	JA_170817_90min_nat71.raw	tr|F7BAY6|F7BAY6_HORSE:sp|P35747|ALBU_HORSE
KAPQVSTPTLVEIGR	70.33	1594.9	15	6.7	532.646	61.27	12200000	34	18674	JA_100817_90min_nat34.raw	tr|F7BAY6|F7BAY6_HORSE:sp|P35747|ALBU_HORSE
KAPQVSTPTLVEIGR	70.33	1594.9	15	4.4	532.644	61.42	21600000	21	18835	JA_100817_90min_nat21.raw	tr|F7BAY6|F7BAY6_HORSE:sp|P35747|ALBU_HORSE
KAPQVSTPTLVEIGR	70.33	1594.9	15	4	532.644	42.73	196000	140	12837	JA_170817_90min_nat77c.raw	tr|F7BAY6|F7BAY6_HORSE:sp|P35747|ALBU_HORSE
KAPQVSTPTLVEIGR	70.33	1594.9	15	1.8	532.643	47.35	381000	127	14447	JA_170817_90min_nat127.raw	tr|F7BAY6|F7BAY6_HORSE:sp|P35747|ALBU_HORSE
KAPQVSTPTLVEIGR	70.33	1594.9	15	1.4	532.643	36.41		116	10837	JA_170817_90min_nat116.raw	tr|F7BAY6|F7BAY6_HORSE:sp|P35747|ALBU_HORSE
KAPQVSTPTLVEIGR	70.32	1594.9	15	4.2	532.644	47.25	622000	3	14592	JA_100817_nat3_90min.raw	tr|F7BAY6|F7BAY6_HORSE:sp|P35747|ALBU_HORSE
KAPQVSTPTLVEIGR	70.32	1594.9	15	5.9	532.645	43.11		134	13157	JA_100817_90min_Pooled_Batch_1.raw	tr|F7BAY6|F7BAY6_HORSE:sp|P35747|ALBU_HORSE
KAPQVSTPTLVEIGR	70.32	1594.9	15	7.2	532.646	59.31	8330000	12	18415	JA_100817_nat12_90min.raw	tr|F7BAY6|F7BAY6_HORSE:sp|P35747|ALBU_HORSE
KAPQVSTPTLVEIGR	70.32	1594.9	15	2.5	532.643	42.66	35100000	118	12927	JA_170817_90min_nat118.raw	tr|F7BAY6|F7BAY6_HORSE:sp|P35747|ALBU_HORSE
KAPQVSTPTLVEIGR	70.31	1594.9	15	4.8	532.644	42.29	257000000	38	12682	JA_100817_90min_nat38.raw	tr|F7BAY6|F7BAY6_HORSE:sp|P35747|ALBU_HORSE
KAPQVSTPTLVEIGR	70.31	1594.9	15	1.8	532.643	44.82	799000	68	13725	JA_170817_90min_nat68.raw	tr|F7BAY6|F7BAY6_HORSE:sp|P35747|ALBU_HORSE
KAPQVSTPTLVEIGR	70.31	1594.9	15	-0.9	798.459	37.09	24600000	120	10963	JA_170817_90min_nat120.raw	tr|F7BAY6|F7BAY6_HORSE:sp|P35747|ALBU_HORSE
KAPQVSTPTLVEIGR	70.31	1594.9	15	4.8	532.644	39.89		28	11976	JA_100817_90min_nat28.raw	tr|F7BAY6|F7BAY6_HORSE:sp|P35747|ALBU_HORSE
KAPQVSTPTLVEIGR	70.3	1594.9	15	4.8	532.644	61.91	10500000	30	19332	JA_100817_90min_nat30.raw	tr|F7BAY6|F7BAY6_HORSE:sp|P35747|ALBU_HORSE
KAPQVSTPTLVEIGR	70.3	1594.9	15	6	532.645	61.76	21600000	21	18944	JA_100817_90min_nat21.raw	tr|F7BAY6|F7BAY6_HORSE:sp|P35747|ALBU_HORSE
KAPQVSTPTLVEIGR	70.3	1594.9	15	9.1	532.647	42.54	6530000	49	12740	JA_100817_90min_nat49.raw	tr|F7BAY6|F7BAY6_HORSE:sp|P35747|ALBU_HORSE
KAPQVSTPTLVEIGR	70.3	1594.9	15	4.9	532.645	54.06	10600000	22	16670	JA_100817_90min_nat22.raw	tr|F7BAY6|F7BAY6_HORSE:sp|P35747|ALBU_HORSE
KAPQVSTPTLVEIGR	70.29	1594.9	15	5.1	532.645	47.42	2470000	71	14614	JA_170817_90min_nat71.raw	tr|F7BAY6|F7BAY6_HORSE:sp|P35747|ALBU_HORSE
KAPQVSTPTLVEIGR	70.29	1594.9	15	7.6	532.646	55.7	6610000	48	16952	JA_100817_90min_nat48.raw	tr|F7BAY6|F7BAY6_HORSE:sp|P35747|ALBU_HORSE
KAPQVSTPTLVEIGR	70.29	1594.9	15	5.8	532.645	58.79	7440000	25	18277	JA_100817_90min_nat25.raw	tr|F7BAY6|F7BAY6_HORSE:sp|P35747|ALBU_HORSE
KAPQVSTPTLVEIGR	70.29	1594.9	15	6.4	532.645	42.5		39	12827	JA_100817_90min_nat39.raw	tr|F7BAY6|F7BAY6_HORSE:sp|P35747|ALBU_HORSE
KAPQVSTPTLVEIGR	70.29	1594.9	15	3.2	532.644	38.94	27400000	33	11553	JA_100817_90min_nat33.raw	tr|F7BAY6|F7BAY6_HORSE:sp|P35747|ALBU_HORSE
KAPQVSTPTLVEIGR	70.29	1594.9	15	5.8	532.645	52.2	4100000	34	15836	JA_100817_90min_nat34.raw	tr|F7BAY6|F7BAY6_HORSE:sp|P35747|ALBU_HORSE
KAPQVSTPTLVEIGR	70.28	1594.9	15	4.3	532.644	47.21	1450000	15	14313	JA_100817_90min_nat15.raw	tr|F7BAY6|F7BAY6_HORSE:sp|P35747|ALBU_HORSE
KAPQVSTPTLVEIGR	70.28	1594.9	15	4.4	532.644	40	56800000	106	11955	JA_170817_90min_nat106.raw	tr|F7BAY6|F7BAY6_HORSE:sp|P35747|ALBU_HORSE
KAPQVSTPTLVEIGR	70.28	1594.9	15	4.9	532.645	47.98	798000	23	14760	JA_100817_90min_nat23.raw	tr|F7BAY6|F7BAY6_HORSE:sp|P35747|ALBU_HORSE
KAPQVSTPTLVEIGR	70.28	1594.9	15	3.3	532.644	40.47	312000	1	12366	JA_100817_nat1_90min.raw	tr|F7BAY6|F7BAY6_HORSE:sp|P35747|ALBU_HORSE
KAPQVSTPTLVEIGR	70.27	1594.9	15	6.3	532.645	47.98	4630000	42	14654	JA_100817_90min_nat42.raw	tr|F7BAY6|F7BAY6_HORSE:sp|P35747|ALBU_HORSE
KAPQVSTPTLVEIGR	70.27	1594.9	15	5	532.645	61.9	14200000	24	19265	JA_100817_90min_nat24.raw	tr|F7BAY6|F7BAY6_HORSE:sp|P35747|ALBU_HORSE
KAPQVSTPTLVEIGR	70.27	1594.9	15	4.4	532.644	47.67	3020000	28	14535	JA_100817_90min_nat28.raw	tr|F7BAY6|F7BAY6_HORSE:sp|P35747|ALBU_HORSE
KAPQVSTPTLVEIGR	70.26	1594.9	15	4.5	532.644	47.3	2520000	39	14341	JA_100817_90min_nat39.raw	tr|F7BAY6|F7BAY6_HORSE:sp|P35747|ALBU_HORSE
KAPQVSTPTLVEIGR	70.26	1594.9	15	4.4	532.644	36.32		22	10916	JA_100817_90min_nat22.raw	tr|F7BAY6|F7BAY6_HORSE:sp|P35747|ALBU_HORSE
KAPQVSTPTLVEIGR	70.26	1594.9	15	3.3	798.462	32.88	310000000	138	9306	JA_100817_90min_nat77c.raw	tr|F7BAY6|F7BAY6_HORSE:sp|P35747|ALBU_HORSE
KAPQVSTPTLVEIGR	70.26	1594.9	15	5.1	532.645	58.88	7020000	23	18252	JA_100817_90min_nat23.raw	tr|F7BAY6|F7BAY6_HORSE:sp|P35747|ALBU_HORSE
KAPQVSTPTLVEIGR	70.26	1594.9	15	5.8	532.645	39.58	10700000	99	11900	JA_170817_90min_nat99.raw	tr|F7BAY6|F7BAY6_HORSE:sp|P35747|ALBU_HORSE
KAPQVSTPTLVEIGR	70.25	1594.9	15	5.7	532.645	32.87	1340000000	138	9301	JA_100817_90min_nat77c.raw	tr|F7BAY6|F7BAY6_HORSE:sp|P35747|ALBU_HORSE
KAPQVSTPTLVEIGR	70.25	1594.9	15	3.6	532.644	38.59		68	11629	JA_170817_90min_nat68.raw	tr|F7BAY6|F7BAY6_HORSE:sp|P35747|ALBU_HORSE
KAPQVSTPTLVEIGR	70.25	1594.9	15	5.9	532.645	35.24		48	10430	JA_100817_90min_nat48.raw	tr|F7BAY6|F7BAY6_HORSE:sp|P35747|ALBU_HORSE
KAPQVSTPTLVEIGR	70.25	1594.9	15	4.5	532.644	29.51	4640000	15	8516	JA_100817_90min_nat15.raw	tr|F7BAY6|F7BAY6_HORSE:sp|P35747|ALBU_HORSE
KAPQVSTPTLVEIGR	70.24	1594.9	15	2.1	532.643	35.24		115	10398	JA_170817_90min_nat115.raw	tr|F7BAY6|F7BAY6_HORSE:sp|P35747|ALBU_HORSE
KAPQVSTPTLVEIGR	70.24	1594.9	15	7.6	532.646	42.1		19	12941	JA_100817_90min_nat19.raw	tr|F7BAY6|F7BAY6_HORSE:sp|P35747|ALBU_HORSE
KAPQVSTPTLVEIGR	70.24	1594.9	15	7.4	532.646	61.2	17900000	39	18713	JA_100817_90min_nat39.raw	tr|F7BAY6|F7BAY6_HORSE:sp|P35747|ALBU_HORSE
KAPQVSTPTLVEIGR	70.24	1594.9	15	2.9	532.644	34.48		28	10112	JA_100817_90min_nat28.raw	tr|F7BAY6|F7BAY6_HORSE:sp|P35747|ALBU_HORSE
KAPQVSTPTLVEIGR	70.23	1594.9	15	5	532.645	61.73	2960000	69	19042	JA_170817_90min_nat69.raw	tr|F7BAY6|F7BAY6_HORSE:sp|P35747|ALBU_HORSE
KAPQVSTPTLVEIGR	70.23	1594.9	15	5.8	532.645	39.41	120000	53	11683	JA_100817_90min_nat53.raw	tr|F7BAY6|F7BAY6_HORSE:sp|P35747|ALBU_HORSE
KAPQVSTPTLVEIGR	70.22	1594.9	15	4.8	532.644	48.56	5120000	35	14890	JA_100817_90min_nat35.raw	tr|F7BAY6|F7BAY6_HORSE:sp|P35747|ALBU_HORSE
KAPQVSTPTLVEIGR	70.22	1594.9	15	6.6	532.645	40.21	34600000	15	12132	JA_100817_90min_nat15.raw	tr|F7BAY6|F7BAY6_HORSE:sp|P35747|ALBU_HORSE
KAPQVSTPTLVEIGR	70.22	1594.9	15	4.2	532.644	40.96	3090000	103	12280	JA_170817_90min_nat103.raw	tr|F7BAY6|F7BAY6_HORSE:sp|P35747|ALBU_HORSE
KAPQVSTPTLVEIGR	70.21	1594.9	15	7.9	532.646	45.13	344000	49	13515	JA_100817_90min_nat49.raw	tr|F7BAY6|F7BAY6_HORSE:sp|P35747|ALBU_HORSE
KAPQVSTPTLVEIGR	70.21	1594.9	15	0.9	798.46	37.44		107	11094	JA_170817_90min_nat107.raw	tr|F7BAY6|F7BAY6_HORSE:sp|P35747|ALBU_HORSE
KAPQVSTPTLVEIGR	70.21	1594.9	15	8.9	798.466	34.43		46	10162	JA_100817_90min_nat46.raw	tr|F7BAY6|F7BAY6_HORSE:sp|P35747|ALBU_HORSE
KAPQVSTPTLVEIGR	70.21	1594.9	15	3.3	532.644	42.84	12400000	114	13076	JA_170817_90min_nat114.raw	tr|F7BAY6|F7BAY6_HORSE:sp|P35747|ALBU_HORSE
KAPQVSTPTLVEIGR	70.21	1594.9	15	3.7	798.462	36.76	16500000	135	11124	JA_170817_90min_POOL_BATCH_2.raw	tr|F7BAY6|F7BAY6_HORSE:sp|P35747|ALBU_HORSE
KAPQVSTPTLVEIGR	70.21	1594.9	15	4.3	532.644	33.56	1340000000	138	9535	JA_100817_90min_nat77c.raw	tr|F7BAY6|F7BAY6_HORSE:sp|P35747|ALBU_HORSE
KAPQVSTPTLVEIGR	70.21	1594.9	15	6.5	532.645	53.24	7470000	49	16062	JA_100817_90min_nat49.raw	tr|F7BAY6|F7BAY6_HORSE:sp|P35747|ALBU_HORSE
KAPQVSTPTLVEIGR	70.21	1594.9	15	4.4	532.644	56.6	11200000	17	17355	JA_100817_90min_nat17.raw	tr|F7BAY6|F7BAY6_HORSE:sp|P35747|ALBU_HORSE
KAPQVSTPTLVEIGR	70.21	1594.9	15	3.2	532.644	44.99	1340000	110	13825	JA_170817_90min_nat110.raw	tr|F7BAY6|F7BAY6_HORSE:sp|P35747|ALBU_HORSE
KAPQVSTPTLVEIGR	70.2	1594.9	15	7.3	532.646	60.75	10800000	41	18621	JA_100817_90min_nat41.raw	tr|F7BAY6|F7BAY6_HORSE:sp|P35747|ALBU_HORSE
KAPQVSTPTLVEIGR	70.2	1594.9	15	4.1	532.644	33.37		2	9897	JA_100817_nat2_90min.raw	tr|F7BAY6|F7BAY6_HORSE:sp|P35747|ALBU_HORSE
KAPQVSTPTLVEIGR	70.2	1594.9	15	4.8	532.644	48.99	1990000	41	14919	JA_100817_90min_nat41.raw	tr|F7BAY6|F7BAY6_HORSE:sp|P35747|ALBU_HORSE
KAPQVSTPTLVEIGR	70.2	1594.9	15	8.8	532.647	58.33	16200000	47	17760	JA_100817_90min_nat47.raw	tr|F7BAY6|F7BAY6_HORSE:sp|P35747|ALBU_HORSE
KAPQVSTPTLVEIGR	70.2	1594.9	15	4	532.644	51.78	182000	85	15700	JA_170817_90min_nat85.raw	tr|F7BAY6|F7BAY6_HORSE:sp|P35747|ALBU_HORSE
KAPQVSTPTLVEIGR	70.19	1594.9	15	6.1	532.645	43.08	974000	98	13035	JA_170817_90min_nat98.raw	tr|F7BAY6|F7BAY6_HORSE:sp|P35747|ALBU_HORSE
KAPQVSTPTLVEIGR	70.19	1594.9	15	3.7	532.644	37.33		71	11264	JA_170817_90min_nat71.raw	tr|F7BAY6|F7BAY6_HORSE:sp|P35747|ALBU_HORSE
KAPQVSTPTLVEIGR	70.19	1594.9	15	3.8	532.644	41.73		29	12643	JA_100817_90min_nat29.raw	tr|F7BAY6|F7BAY6_HORSE:sp|P35747|ALBU_HORSE
KAPQVSTPTLVEIGR	70.18	1594.9	15	5.8	532.645	37.84		87	11381	JA_170817_90min_nat87.raw	tr|F7BAY6|F7BAY6_HORSE:sp|P35747|ALBU_HORSE
KAPQVSTPTLVEIGR	70.18	1594.9	15	4.9	532.645	50.97	4150000	38	15396	JA_100817_90min_nat38.raw	tr|F7BAY6|F7BAY6_HORSE:sp|P35747|ALBU_HORSE
KAPQVSTPTLVEIGR	70.18	1594.9	15	3.7	532.644	44.61	6840000	29	13553	JA_100817_90min_nat29.raw	tr|F7BAY6|F7BAY6_HORSE:sp|P35747|ALBU_HORSE
KAPQVSTPTLVEIGR	70.18	1594.9	15	4.9	532.645	47.74	1690000	85	14434	JA_170817_90min_nat85.raw	tr|F7BAY6|F7BAY6_HORSE:sp|P35747|ALBU_HORSE
KAPQVSTPTLVEIGR	70.18	1594.9	15	6.1	798.464	34.23		134	10108	JA_100817_90min_Pooled_Batch_1.raw	tr|F7BAY6|F7BAY6_HORSE:sp|P35747|ALBU_HORSE
KAPQVSTPTLVEIGR	70.18	1594.9	15	8.7	532.647	34.35		52	10188	JA_100817_90min_nat52.raw	tr|F7BAY6|F7BAY6_HORSE:sp|P35747|ALBU_HORSE
KAPQVSTPTLVEIGR	70.17	1594.9	15	4.5	532.644	50	1520000	6	15426	JA_100817_nat6_90min.raw	tr|F7BAY6|F7BAY6_HORSE:sp|P35747|ALBU_HORSE
KAPQVSTPTLVEIGR	70.17	1594.9	15	4.9	532.645	29.9	4620000000	131	8747	JA_100817_ALL_nat_Batch_Pool_90min.raw	tr|F7BAY6|F7BAY6_HORSE:sp|P35747|ALBU_HORSE
KAPQVSTPTLVEIGR	70.17	1594.9	15	3.8	532.644	41.25	2790000	84	12370	JA_170817_90min_nat84.raw	tr|F7BAY6|F7BAY6_HORSE:sp|P35747|ALBU_HORSE
KAPQVSTPTLVEIGR	70.17	1594.9	15	3.8	532.644	31.58	5200000000	31	9251	JA_100817_90min_nat31.raw	tr|F7BAY6|F7BAY6_HORSE:sp|P35747|ALBU_HORSE
KAPQVSTPTLVEIGR	70.17	1594.9	15	6.1	532.645	59.02	11300000	18	18325	JA_100817_90min_nat18.raw	tr|F7BAY6|F7BAY6_HORSE:sp|P35747|ALBU_HORSE
KAPQVSTPTLVEIGR	70.17	1594.9	15	3.6	798.462	32.41		2	9555	JA_100817_nat2_90min.raw	tr|F7BAY6|F7BAY6_HORSE:sp|P35747|ALBU_HORSE
KAPQVSTPTLVEIGR	70.16	1594.9	15	4.1	532.644	41.04	261000000	86	12322	JA_170817_90min_nat86.raw	tr|F7BAY6|F7BAY6_HORSE:sp|P35747|ALBU_HORSE
KAPQVSTPTLVEIGR	70.15	1594.9	15	1.5	798.461	35.08	499000000	115	10347	JA_170817_90min_nat115.raw	tr|F7BAY6|F7BAY6_HORSE:sp|P35747|ALBU_HORSE
KAPQVSTPTLVEIGR	70.15	1594.9	15	5.2	532.645	36.67		99	10923	JA_170817_90min_nat99.raw	tr|F7BAY6|F7BAY6_HORSE:sp|P35747|ALBU_HORSE
KAPQVSTPTLVEIGR	70.14	1594.9	15	0.8	798.46	37.37	34800000	113	11044	JA_170817_90min_nat113.raw	tr|F7BAY6|F7BAY6_HORSE:sp|P35747|ALBU_HORSE
KAPQVSTPTLVEIGR	70.14	1594.9	15	4.2	532.644	46.92	622000	3	14478	JA_100817_nat3_90min.raw	tr|F7BAY6|F7BAY6_HORSE:sp|P35747|ALBU_HORSE
KAPQVSTPTLVEIGR	70.13	1594.9	15	4.9	532.645	44.17	2450000	8	13725	JA_100817_nat8_90min.raw	tr|F7BAY6|F7BAY6_HORSE:sp|P35747|ALBU_HORSE
KAPQVSTPTLVEIGR	70.13	1594.9	15	3.5	532.644	46.99	1190000	31	14482	JA_100817_90min_nat31.raw	tr|F7BAY6|F7BAY6_HORSE:sp|P35747|ALBU_HORSE
KAPQVSTPTLVEIGR	70.13	1594.9	15	3	532.644	48.05	5520000	111	14733	JA_170817_90min_nat111.raw	tr|F7BAY6|F7BAY6_HORSE:sp|P35747|ALBU_HORSE
KAPQVSTPTLVEIGR	70.13	1594.9	15	5.1	532.645	37.84		99	11321	JA_170817_90min_nat99.raw	tr|F7BAY6|F7BAY6_HORSE:sp|P35747|ALBU_HORSE
KAPQVSTPTLVEIGR	70.13	1594.9	15	4.8	532.644	45.03	1980000	90	13836	JA_170817_90min_nat90.raw	tr|F7BAY6|F7BAY6_HORSE:sp|P35747|ALBU_HORSE
KAPQVSTPTLVEIGR	70.13	1594.9	15	4.4	532.644	56.45	9130000	78	17293	JA_170817_90min_nat78.raw	tr|F7BAY6|F7BAY6_HORSE:sp|P35747|ALBU_HORSE
KAPQVSTPTLVEIGR	70.13	1594.9	15	5.7	532.645	44.27	328000	41	13391	JA_100817_90min_nat41.raw	tr|F7BAY6|F7BAY6_HORSE:sp|P35747|ALBU_HORSE
KAPQVSTPTLVEIGR	70.12	1594.9	15	2.7	532.643	37.79		67	11340	JA_170817_90min_nat67.raw	tr|F7BAY6|F7BAY6_HORSE:sp|P35747|ALBU_HORSE
KAPQVSTPTLVEIGR	70.12	1594.9	15	2.7	532.643	32.81	5720000000	26	9688	JA_100817_90min_nat26.raw	tr|F7BAY6|F7BAY6_HORSE:sp|P35747|ALBU_HORSE
KAPQVSTPTLVEIGR	70.12	1594.9	15	6.4	532.645	36.82		57	10950	JA_100817_90min_nat57.raw	tr|F7BAY6|F7BAY6_HORSE:sp|P35747|ALBU_HORSE
KAPQVSTPTLVEIGR	70.12	1594.9	15	2.4	798.461	36.31	34800000	113	10696	JA_170817_90min_nat113.raw	tr|F7BAY6|F7BAY6_HORSE:sp|P35747|ALBU_HORSE
KAPQVSTPTLVEIGR	70.12	1594.9	15	3.8	532.644	40.64	47400000	88	12176	JA_170817_90min_nat88.raw	tr|F7BAY6|F7BAY6_HORSE:sp|P35747|ALBU_HORSE
KAPQVSTPTLVEIGR	70.12	1594.9	15	5.9	532.645	53.29	2830000	16	16430	JA_100817_90min_nat16.raw	tr|F7BAY6|F7BAY6_HORSE:sp|P35747|ALBU_HORSE
KAPQVSTPTLVEIGR	70.12	1594.9	15	1.7	532.643	44.11	2350000	130	13380	JA_170817_90min_nat130.raw	tr|F7BAY6|F7BAY6_HORSE:sp|P35747|ALBU_HORSE
KAPQVSTPTLVEIGR	70.11	1594.9	15	7.2	532.646	51.29	8280000	50	15546	JA_100817_90min_nat50.raw	tr|F7BAY6|F7BAY6_HORSE:sp|P35747|ALBU_HORSE
KAPQVSTPTLVEIGR	70.11	1594.9	15	3.6	532.644	43.31	12200000	59	13184	JA_170817_90min_nat59.raw	tr|F7BAY6|F7BAY6_HORSE:sp|P35747|ALBU_HORSE
KAPQVSTPTLVEIGR	70.1	1594.9	15	2.7	798.462	34.9	5860000	3	10436	JA_100817_nat3_90min.raw	tr|F7BAY6|F7BAY6_HORSE:sp|P35747|ALBU_HORSE
KAPQVSTPTLVEIGR	70.1	1594.9	15	7.7	532.646	46.13	401000	48	14006	JA_100817_90min_nat48.raw	tr|F7BAY6|F7BAY6_HORSE:sp|P35747|ALBU_HORSE
KAPQVSTPTLVEIGR	70.1	1594.9	15	4.9	532.645	61.06	1920000	80	18549	JA_170817_90min_nat80.raw	tr|F7BAY6|F7BAY6_HORSE:sp|P35747|ALBU_HORSE
KAPQVSTPTLVEIGR	70.09	1594.9	15	3.8	532.644	41.97	6350000	70	12762	JA_170817_90min_nat70.raw	tr|F7BAY6|F7BAY6_HORSE:sp|P35747|ALBU_HORSE
KAPQVSTPTLVEIGR	70.09	1594.9	15	3	532.644	44.51	2110000	103	13465	JA_170817_90min_nat103.raw	tr|F7BAY6|F7BAY6_HORSE:sp|P35747|ALBU_HORSE
KAPQVSTPTLVEIGR	70.09	1594.9	15	1.4	532.643	43.55	1370000	114	13313	JA_170817_90min_nat114.raw	tr|F7BAY6|F7BAY6_HORSE:sp|P35747|ALBU_HORSE
KAPQVSTPTLVEIGR	70.09	1594.9	15	2.5	532.643	41.27	13300000	105	12367	JA_170817_90min_nat105.raw	tr|F7BAY6|F7BAY6_HORSE:sp|P35747|ALBU_HORSE
KAPQVSTPTLVEIGR	70.09	1594.9	15	2.5	532.643	53.37	461000	128	16207	JA_170817_90min_nat128.raw	tr|F7BAY6|F7BAY6_HORSE:sp|P35747|ALBU_HORSE
KAPQVSTPTLVEIGR	70.08	1594.9	15	5.3	532.645	35.27		53	10296	JA_100817_90min_nat53.raw	tr|F7BAY6|F7BAY6_HORSE:sp|P35747|ALBU_HORSE
KAPQVSTPTLVEIGR	70.08	1594.9	15	1.7	798.461	35.85		116	10634	JA_170817_90min_nat116.raw	tr|F7BAY6|F7BAY6_HORSE:sp|P35747|ALBU_HORSE
KAPQVSTPTLVEIGR	70.08	1594.9	15	4.2	532.644	54.62	9360000	80	16576	JA_170817_90min_nat80.raw	tr|F7BAY6|F7BAY6_HORSE:sp|P35747|ALBU_HORSE
KAPQVSTPTLVEIGR	70.07	1594.9	15	4.5	532.644	44.42	2870000	102	13527	JA_170817_90min_nat102.raw	tr|F7BAY6|F7BAY6_HORSE:sp|P35747|ALBU_HORSE
KAPQVSTPTLVEIGR	70.07	1594.9	15	5.7	532.645	56.66	2620000	96	17176	JA_170817_90min_nat96.raw	tr|F7BAY6|F7BAY6_HORSE:sp|P35747|ALBU_HORSE
KAPQVSTPTLVEIGR	70.07	1594.9	15	2.1	532.643	42.51	3810000	123	12811	JA_170817_90min_nat123.raw	tr|F7BAY6|F7BAY6_HORSE:sp|P35747|ALBU_HORSE
KAPQVSTPTLVEIGR	70.06	1594.9	15	2.4	798.461	30.34	1230000000	7	8892	JA_100817_nat7_90min.raw	tr|F7BAY6|F7BAY6_HORSE:sp|P35747|ALBU_HORSE
KAPQVSTPTLVEIGR	70.06	1594.9	15	3.8	532.644	40.2	7390000	91	12113	JA_170817_90min_nat91.raw	tr|F7BAY6|F7BAY6_HORSE:sp|P35747|ALBU_HORSE
KAPQVSTPTLVEIGR	70.05	1594.9	15	2.5	532.643	56.24	10900000	67	17356	JA_170817_90min_nat67.raw	tr|F7BAY6|F7BAY6_HORSE:sp|P35747|ALBU_HORSE
KAPQVSTPTLVEIGR	70.05	1594.9	15	4.5	532.644	38.58		92	11497	JA_170817_90min_nat92.raw	tr|F7BAY6|F7BAY6_HORSE:sp|P35747|ALBU_HORSE
KAPQVSTPTLVEIGR	70.04	1594.9	15	1.5	532.643	38.25		124	11511	JA_170817_90min_nat124.raw	tr|F7BAY6|F7BAY6_HORSE:sp|P35747|ALBU_HORSE
KAPQVSTPTLVEIGR	70.04	1594.9	15	4.2	532.644	38.6		95	11579	JA_170817_90min_nat95.raw	tr|F7BAY6|F7BAY6_HORSE:sp|P35747|ALBU_HORSE
KAPQVSTPTLVEIGR	70.04	1594.9	15	5.2	532.645	36.01	998000	4	10757	JA_100817_nat4_90min.raw	tr|F7BAY6|F7BAY6_HORSE:sp|P35747|ALBU_HORSE
KAPQVSTPTLVEIGR	70.04	1594.9	15	3	532.644	54.56	2610000	59	16623	JA_170817_90min_nat59.raw	tr|F7BAY6|F7BAY6_HORSE:sp|P35747|ALBU_HORSE
KAPQVSTPTLVEIGR	70.04	1594.9	15	4.4	532.644	48.48	1690000	85	14679	JA_170817_90min_nat85.raw	tr|F7BAY6|F7BAY6_HORSE:sp|P35747|ALBU_HORSE
KAPQVSTPTLVEIGR	70.04	1594.9	15	4.1	532.644	34.24		138	9767	JA_100817_90min_nat77c.raw	tr|F7BAY6|F7BAY6_HORSE:sp|P35747|ALBU_HORSE
KAPQVSTPTLVEIGR	70.03	1594.9	15	4	532.644	48.94	883000	69	15177	JA_170817_90min_nat69.raw	tr|F7BAY6|F7BAY6_HORSE:sp|P35747|ALBU_HORSE
KAPQVSTPTLVEIGR	70.03	1594.9	15	3.6	532.644	37.67		108	11218	JA_170817_90min_nat108.raw	tr|F7BAY6|F7BAY6_HORSE:sp|P35747|ALBU_HORSE
KAPQVSTPTLVEIGR	70.03	1594.9	15	3.4	532.644	49.12	3210000	82	14839	JA_170817_90min_nat82.raw	tr|F7BAY6|F7BAY6_HORSE:sp|P35747|ALBU_HORSE
KAPQVSTPTLVEIGR	70.03	1594.9	15	3	532.644	53.21	3560000	69	16435	JA_170817_90min_nat69.raw	tr|F7BAY6|F7BAY6_HORSE:sp|P35747|ALBU_HORSE
KAPQVSTPTLVEIGR	70.03	1594.9	15	3.8	532.644	41.08	12700000	68	12458	JA_170817_90min_nat68.raw	tr|F7BAY6|F7BAY6_HORSE:sp|P35747|ALBU_HORSE
KAPQVSTPTLVEIGR	70.03	1594.9	15	0.7	532.642	52.9	1910000	122	16475	JA_170817_90min_nat122.raw	tr|F7BAY6|F7BAY6_HORSE:sp|P35747|ALBU_HORSE
KAPQVSTPTLVEIGR	70.02	1594.9	15	2.9	532.644	45.28	5130000	118	13785	JA_170817_90min_nat118.raw	tr|F7BAY6|F7BAY6_HORSE:sp|P35747|ALBU_HORSE
KAPQVSTPTLVEIGR	70.02	1594.9	15	5.2	532.645	45.99	840000	3	14179	JA_100817_nat3_90min.raw	tr|F7BAY6|F7BAY6_HORSE:sp|P35747|ALBU_HORSE
KAPQVSTPTLVEIGR	70.02	1594.9	15	3.3	532.644	43.52	261000000	86	13184	JA_170817_90min_nat86.raw	tr|F7BAY6|F7BAY6_HORSE:sp|P35747|ALBU_HORSE
KAPQVSTPTLVEIGR	70.01	1594.9	15	2.6	532.643	50.7	721000	30	15746	JA_100817_90min_nat30.raw	tr|F7BAY6|F7BAY6_HORSE:sp|P35747|ALBU_HORSE
KAPQVSTPTLVEIGR	70.01	1594.9	15	6.7	532.646	61.77	10800000	41	18921	JA_100817_90min_nat41.raw	tr|F7BAY6|F7BAY6_HORSE:sp|P35747|ALBU_HORSE
KAPQVSTPTLVEIGR	70	1594.9	15	-0.9	798.459	34.71	836000000	133	10273	JA_170817_90min_ALL_BATCHES_POOLED_3rd.raw	tr|F7BAY6|F7BAY6_HORSE:sp|P35747|ALBU_HORSE
KAPQVSTPTLVEIGR	70	1594.9	15	3.8	532.644	55.22	2770000	72	16954	JA_170817_90min_nat72.raw	tr|F7BAY6|F7BAY6_HORSE:sp|P35747|ALBU_HORSE
KAPQVSTPTLVEIGR	70	1594.9	15	5.1	532.645	53.71	6390000	3	16713	JA_100817_nat3_90min.raw	tr|F7BAY6|F7BAY6_HORSE:sp|P35747|ALBU_HORSE
KAPQVSTPTLVEIGR	69.99	1594.9	15	4.3	532.644	43.82	890000	10	13289	JA_100817_nat10_90min.raw	tr|F7BAY6|F7BAY6_HORSE:sp|P35747|ALBU_HORSE
KAPQVSTPTLVEIGR	69.99	1594.9	15	1.2	798.46	37.13	49200000	117	11085	JA_170817_90min_nat117.raw	tr|F7BAY6|F7BAY6_HORSE:sp|P35747|ALBU_HORSE
KAPQVSTPTLVEIGR	69.99	1594.9	15	4.4	532.644	61.62	2520000	60	19058	JA_170817_90min_nat60.raw	tr|F7BAY6|F7BAY6_HORSE:sp|P35747|ALBU_HORSE
KAPQVSTPTLVEIGR	69.99	1594.9	15	7.2	532.646	57.08	13200000	49	17261	JA_100817_90min_nat49.raw	tr|F7BAY6|F7BAY6_HORSE:sp|P35747|ALBU_HORSE
KAPQVSTPTLVEIGR	69.99	1594.9	15	4.9	532.645	53.07	7300000	1	16560	JA_100817_nat1_90min.raw	tr|F7BAY6|F7BAY6_HORSE:sp|P35747|ALBU_HORSE
KAPQVSTPTLVEIGR	69.98	1594.9	15	2.2	532.643	54.14	8310000	72	16622	JA_170817_90min_nat72.raw	tr|F7BAY6|F7BAY6_HORSE:sp|P35747|ALBU_HORSE
KAPQVSTPTLVEIGR	69.98	1594.9	15	3.8	798.462	38.68	533000	139	11586	JA_170817_90min_nat77b.raw	tr|F7BAY6|F7BAY6_HORSE:sp|P35747|ALBU_HORSE
KAPQVSTPTLVEIGR	69.98	1594.9	15	5.2	532.645	47.65	1980000	20	14546	JA_100817_90min_nat20.raw	tr|F7BAY6|F7BAY6_HORSE:sp|P35747|ALBU_HORSE
KAPQVSTPTLVEIGR	69.98	1594.9	15	4.3	532.644	56.78	14600000	3	17658	JA_100817_nat3_90min.raw	tr|F7BAY6|F7BAY6_HORSE:sp|P35747|ALBU_HORSE
KAPQVSTPTLVEIGR	69.98	1594.9	15	3.4	532.644	58.95	9590000	67	18222	JA_170817_90min_nat67.raw	tr|F7BAY6|F7BAY6_HORSE:sp|P35747|ALBU_HORSE
KAPQVSTPTLVEIGR	69.97	1594.9	15	5.3	532.645	40.99	21400000	71	12518	JA_170817_90min_nat71.raw	tr|F7BAY6|F7BAY6_HORSE:sp|P35747|ALBU_HORSE
KAPQVSTPTLVEIGR	69.97	1594.9	15	5.2	532.645	42.21		73	12869	JA_170817_90min_nat73.raw	tr|F7BAY6|F7BAY6_HORSE:sp|P35747|ALBU_HORSE
KAPQVSTPTLVEIGR	69.97	1594.9	15	2.2	798.461	38.15	2330000	61	11428	JA_170817_90min_nat61.raw	tr|F7BAY6|F7BAY6_HORSE:sp|P35747|ALBU_HORSE
KAPQVSTPTLVEIGR	69.97	1594.9	15	7.3	532.646	51.62	8280000	50	15655	JA_100817_90min_nat50.raw	tr|F7BAY6|F7BAY6_HORSE:sp|P35747|ALBU_HORSE
KAPQVSTPTLVEIGR	69.96	1594.9	15	4	532.644	55.2	19400000	2	17093	JA_100817_nat2_90min.raw	tr|F7BAY6|F7BAY6_HORSE:sp|P35747|ALBU_HORSE
KAPQVSTPTLVEIGR	69.96	1594.9	15	4	532.644	37.31		135	11308	JA_170817_90min_POOL_BATCH_2.raw	tr|F7BAY6|F7BAY6_HORSE:sp|P35747|ALBU_HORSE
KAPQVSTPTLVEIGR	69.96	1594.9	15	5.4	532.645	38.21	33400000	49	11282	JA_100817_90min_nat49.raw	tr|F7BAY6|F7BAY6_HORSE:sp|P35747|ALBU_HORSE
KAPQVSTPTLVEIGR	69.96	1594.9	15	6.3	532.645	60.73	10600000	27	18833	JA_100817_90min_nat27.raw	tr|F7BAY6|F7BAY6_HORSE:sp|P35747|ALBU_HORSE
KAPQVSTPTLVEIGR	69.96	1594.9	15	4.2	532.644	51.89	3750000	16	15971	JA_100817_90min_nat16.raw	tr|F7BAY6|F7BAY6_HORSE:sp|P35747|ALBU_HORSE
KAPQVSTPTLVEIGR	69.95	1594.9	15	6.9	532.646	58.58	25500000	54	17666	JA_100817_90min_nat54.raw	tr|F7BAY6|F7BAY6_HORSE:sp|P35747|ALBU_HORSE
KAPQVSTPTLVEIGR	69.95	1594.9	15	2.1	532.643	42.99	33600000	124	13152	JA_170817_90min_nat124.raw	tr|F7BAY6|F7BAY6_HORSE:sp|P35747|ALBU_HORSE
KAPQVSTPTLVEIGR	69.95	1594.9	15	5.3	532.645	51.43	5260000	6	15895	JA_100817_nat6_90min.raw	tr|F7BAY6|F7BAY6_HORSE:sp|P35747|ALBU_HORSE
KAPQVSTPTLVEIGR	69.95	1594.9	15	3.5	532.644	46.13	11400000	86	14052	JA_170817_90min_nat86.raw	tr|F7BAY6|F7BAY6_HORSE:sp|P35747|ALBU_HORSE
KAPQVSTPTLVEIGR	69.95	1594.9	15	8.9	532.647	60.04	16200000	47	18312	JA_100817_90min_nat47.raw	tr|F7BAY6|F7BAY6_HORSE:sp|P35747|ALBU_HORSE
KAPQVSTPTLVEIGR	69.94	1594.9	15	4.5	532.644	38.12	20300000	2	11581	JA_100817_nat2_90min.raw	tr|F7BAY6|F7BAY6_HORSE:sp|P35747|ALBU_HORSE
KAPQVSTPTLVEIGR	69.94	1594.9	15	4.6	532.644	61.56	10500000	30	19229	JA_100817_90min_nat30.raw	tr|F7BAY6|F7BAY6_HORSE:sp|P35747|ALBU_HORSE
KAPQVSTPTLVEIGR	69.94	1594.9	15	6.3	532.645	59.34	10600000	27	18388	JA_100817_90min_nat27.raw	tr|F7BAY6|F7BAY6_HORSE:sp|P35747|ALBU_HORSE
KAPQVSTPTLVEIGR	69.94	1594.9	15	5.3	532.645	36.47	857000	12	10960	JA_100817_nat12_90min.raw	tr|F7BAY6|F7BAY6_HORSE:sp|P35747|ALBU_HORSE
KAPQVSTPTLVEIGR	69.94	1594.9	15	3.8	532.644	41.01	4220000	132	12401	JA_170817_90min_ALL_BATCHES_POOLED.raw	tr|F7BAY6|F7BAY6_HORSE:sp|P35747|ALBU_HORSE
KAPQVSTPTLVEIGR	69.94	1594.9	15	3.3	532.644	41.6	12700000	68	12637	JA_170817_90min_nat68.raw	tr|F7BAY6|F7BAY6_HORSE:sp|P35747|ALBU_HORSE
KAPQVSTPTLVEIGR	69.94	1594.9	15	3.5	532.644	43.77	2340000	6	13436	JA_100817_nat6_90min.raw	tr|F7BAY6|F7BAY6_HORSE:sp|P35747|ALBU_HORSE
KAPQVSTPTLVEIGR	69.93	1594.9	15	4.1	532.644	33.51		26	9935	JA_100817_90min_nat26.raw	tr|F7BAY6|F7BAY6_HORSE:sp|P35747|ALBU_HORSE
KAPQVSTPTLVEIGR	69.92	1594.9	15	5	532.645	60.51	7850000	78	18532	JA_170817_90min_nat78.raw	tr|F7BAY6|F7BAY6_HORSE:sp|P35747|ALBU_HORSE
KAPQVSTPTLVEIGR	69.92	1594.9	15	1.4	532.643	54.51	19400000	2	16878	JA_100817_nat2_90min.raw	tr|F7BAY6|F7BAY6_HORSE:sp|P35747|ALBU_HORSE
KAPQVSTPTLVEIGR	69.92	1594.9	15	6.4	532.645	34.72		37	10073	JA_100817_90min_nat37.raw	tr|F7BAY6|F7BAY6_HORSE:sp|P35747|ALBU_HORSE
KAPQVSTPTLVEIGR	69.92	1594.9	15	3	532.644	43.64	263000	126	13377	JA_170817_90min_nat126.raw	tr|F7BAY6|F7BAY6_HORSE:sp|P35747|ALBU_HORSE
KAPQVSTPTLVEIGR	69.92	1594.9	15	4	532.644	31.19		9	9127	JA_100817_nat9_90min.raw	tr|F7BAY6|F7BAY6_HORSE:sp|P35747|ALBU_HORSE
KAPQVSTPTLVEIGR	69.92	1594.9	15	5.3	532.645	40.92	7390000	6	12533	JA_100817_nat6_90min.raw	tr|F7BAY6|F7BAY6_HORSE:sp|P35747|ALBU_HORSE
KAPQVSTPTLVEIGR	69.92	1594.9	15	5.9	532.645	61.71	19300000	6	19171	JA_100817_nat6_90min.raw	tr|F7BAY6|F7BAY6_HORSE:sp|P35747|ALBU_HORSE
KAPQVSTPTLVEIGR	69.92	1594.9	15	5.3	532.645	58.67	11200000	17	17961	JA_100817_90min_nat17.raw	tr|F7BAY6|F7BAY6_HORSE:sp|P35747|ALBU_HORSE
KAPQVSTPTLVEIGR	69.92	1594.9	15	2.9	532.644	47.96	5510000	117	14706	JA_170817_90min_nat117.raw	tr|F7BAY6|F7BAY6_HORSE:sp|P35747|ALBU_HORSE
KAPQVSTPTLVEIGR	69.91	1594.9	15	8	532.646	60.11	8900000	50	18133	JA_100817_90min_nat50.raw	tr|F7BAY6|F7BAY6_HORSE:sp|P35747|ALBU_HORSE
KAPQVSTPTLVEIGR	69.91	1594.9	15	8.5	532.646	62.11	16200000	47	18968	JA_100817_90min_nat47.raw	tr|F7BAY6|F7BAY6_HORSE:sp|P35747|ALBU_HORSE
KAPQVSTPTLVEIGR	69.91	1594.9	15	4.4	532.644	33.4	5370000000	104	9774	JA_170817_90min_nat104.raw	tr|F7BAY6|F7BAY6_HORSE:sp|P35747|ALBU_HORSE
KAPQVSTPTLVEIGR	69.9	1594.9	15	5.9	532.645	52.18	3710000	14	16103	JA_100817_nat14_90min.raw	tr|F7BAY6|F7BAY6_HORSE:sp|P35747|ALBU_HORSE
KAPQVSTPTLVEIGR	69.9	1594.9	15	4.6	532.644	45.15	2020000	93	13846	JA_170817_90min_nat93.raw	tr|F7BAY6|F7BAY6_HORSE:sp|P35747|ALBU_HORSE
KAPQVSTPTLVEIGR	69.9	1594.9	15	1.6	798.461	36.77	49200000	117	10969	JA_170817_90min_nat117.raw	tr|F7BAY6|F7BAY6_HORSE:sp|P35747|ALBU_HORSE
KAPQVSTPTLVEIGR	69.9	1594.9	15	5.4	532.645	44.09		137	13116	JA_100817_90min_nat77b.raw	tr|F7BAY6|F7BAY6_HORSE:sp|P35747|ALBU_HORSE
KAPQVSTPTLVEIGR	69.9	1594.9	15	4.1	532.644	49	3140000	17	14920	JA_100817_90min_nat17.raw	tr|F7BAY6|F7BAY6_HORSE:sp|P35747|ALBU_HORSE
KAPQVSTPTLVEIGR	69.9	1594.9	15	6	532.645	68.21	1460000	30	20858	JA_100817_90min_nat30.raw	tr|F7BAY6|F7BAY6_HORSE:sp|P35747|ALBU_HORSE
KAPQVSTPTLVEIGR	69.9	1594.9	15	5.1	532.645	35.63	19600000	2	10689	JA_100817_nat2_90min.raw	tr|F7BAY6|F7BAY6_HORSE:sp|P35747|ALBU_HORSE
KAPQVSTPTLVEIGR	69.89	1594.9	15	5.7	532.645	54.27	4380000	61	16549	JA_170817_90min_nat61.raw	tr|F7BAY6|F7BAY6_HORSE:sp|P35747|ALBU_HORSE
KAPQVSTPTLVEIGR	69.89	1594.9	15	4.8	532.644	37.45		37	10998	JA_100817_90min_nat37.raw	tr|F7BAY6|F7BAY6_HORSE:sp|P35747|ALBU_HORSE
KAPQVSTPTLVEIGR	69.89	1594.9	15	3.6	532.644	38.09		79	11349	JA_170817_90min_nat79.raw	tr|F7BAY6|F7BAY6_HORSE:sp|P35747|ALBU_HORSE
KAPQVSTPTLVEIGR	69.88	1594.9	15	1.9	532.643	54	3560000	69	16680	JA_170817_90min_nat69.raw	tr|F7BAY6|F7BAY6_HORSE:sp|P35747|ALBU_HORSE
KAPQVSTPTLVEIGR	69.88	1594.9	15	5.6	532.645	57.51	3920000	19	17883	JA_100817_90min_nat19.raw	tr|F7BAY6|F7BAY6_HORSE:sp|P35747|ALBU_HORSE
KAPQVSTPTLVEIGR	69.88	1594.9	15	4.6	532.644	42.91	179000000	21	12988	JA_100817_90min_nat21.raw	tr|F7BAY6|F7BAY6_HORSE:sp|P35747|ALBU_HORSE
KAPQVSTPTLVEIGR	69.88	1594.9	15	4.2	532.644	40.7	9970000	87	12356	JA_170817_90min_nat87.raw	tr|F7BAY6|F7BAY6_HORSE:sp|P35747|ALBU_HORSE
KAPQVSTPTLVEIGR	69.88	1594.9	15	2.2	532.643	42.79	2950000	129	12985	JA_170817_90min_nat129.raw	tr|F7BAY6|F7BAY6_HORSE:sp|P35747|ALBU_HORSE
KAPQVSTPTLVEIGR	69.87	1594.9	15	4.1	532.644	41.76	1900000	90	12740	JA_170817_90min_nat90.raw	tr|F7BAY6|F7BAY6_HORSE:sp|P35747|ALBU_HORSE
KAPQVSTPTLVEIGR	69.87	1594.9	15	6.6	532.645	45.68	3660000	45	13990	JA_100817_90min_nat45.raw	tr|F7BAY6|F7BAY6_HORSE:sp|P35747|ALBU_HORSE
KAPQVSTPTLVEIGR	69.87	1594.9	15	5.6	532.645	32.85		53	9478	JA_100817_90min_nat53.raw	tr|F7BAY6|F7BAY6_HORSE:sp|P35747|ALBU_HORSE
KAPQVSTPTLVEIGR	69.87	1594.9	15	1.6	798.461	34.21		21	10054	JA_100817_90min_nat21.raw	tr|F7BAY6|F7BAY6_HORSE:sp|P35747|ALBU_HORSE
KAPQVSTPTLVEIGR	69.87	1594.9	15	2.2	532.643	42.38	196000	140	12719	JA_170817_90min_nat77c.raw	tr|F7BAY6|F7BAY6_HORSE:sp|P35747|ALBU_HORSE
KAPQVSTPTLVEIGR	69.87	1594.9	15	6.6	532.645	45.06	1350000	50	13544	JA_100817_90min_nat50.raw	tr|F7BAY6|F7BAY6_HORSE:sp|P35747|ALBU_HORSE
KAPQVSTPTLVEIGR	69.87	1594.9	15	5	532.645	51.99	3940000	18	16133	JA_100817_90min_nat18.raw	tr|F7BAY6|F7BAY6_HORSE:sp|P35747|ALBU_HORSE
KAPQVSTPTLVEIGR	69.87	1594.9	15	3.7	532.644	38.25	21000000	69	11643	JA_170817_90min_nat69.raw	tr|F7BAY6|F7BAY6_HORSE:sp|P35747|ALBU_HORSE
KAPQVSTPTLVEIGR	69.87	1594.9	15	5.2	532.645	50.08	1140000	14	15417	JA_100817_nat14_90min.raw	tr|F7BAY6|F7BAY6_HORSE:sp|P35747|ALBU_HORSE
KAPQVSTPTLVEIGR	69.86	1594.9	15	6.1	532.645	31.93	4820000000	51	9205	JA_100817_90min_nat51.raw	tr|F7BAY6|F7BAY6_HORSE:sp|P35747|ALBU_HORSE
KAPQVSTPTLVEIGR	69.86	1594.9	15	6.5	532.645	58.91	12000000	14	18228	JA_100817_nat14_90min.raw	tr|F7BAY6|F7BAY6_HORSE:sp|P35747|ALBU_HORSE
KAPQVSTPTLVEIGR	69.86	1594.9	15	6.7	532.646	54.15	8870000	38	16418	JA_100817_90min_nat38.raw	tr|F7BAY6|F7BAY6_HORSE:sp|P35747|ALBU_HORSE
KAPQVSTPTLVEIGR	69.86	1594.9	15	6.8	532.646	60.17	17900000	39	18396	JA_100817_90min_nat39.raw	tr|F7BAY6|F7BAY6_HORSE:sp|P35747|ALBU_HORSE
KAPQVSTPTLVEIGR	69.86	1594.9	15	3.6	798.462	36.24	5010000	95	10783	JA_170817_90min_nat95.raw	tr|F7BAY6|F7BAY6_HORSE:sp|P35747|ALBU_HORSE
KAPQVSTPTLVEIGR	69.86	1594.9	15	4	532.644	39.61	7930000	67	11946	JA_170817_90min_nat67.raw	tr|F7BAY6|F7BAY6_HORSE:sp|P35747|ALBU_HORSE
KAPQVSTPTLVEIGR	69.86	1594.9	15	4.6	532.644	52.69	26600000	136	16176	JA_170817_90min_POOL_BATCH_3.raw	tr|F7BAY6|F7BAY6_HORSE:sp|P35747|ALBU_HORSE
KAPQVSTPTLVEIGR	69.86	1594.9	15	6.4	532.645	55.61	5190000	4	17074	JA_100817_nat4_90min.raw	tr|F7BAY6|F7BAY6_HORSE:sp|P35747|ALBU_HORSE
KAPQVSTPTLVEIGR	69.86	1594.9	15	6.7	532.646	39.59		43	11876	JA_100817_90min_nat43.raw	tr|F7BAY6|F7BAY6_HORSE:sp|P35747|ALBU_HORSE
KAPQVSTPTLVEIGR	69.85	1594.9	15	3.3	532.644	34.58		138	9860	JA_100817_90min_nat77c.raw	tr|F7BAY6|F7BAY6_HORSE:sp|P35747|ALBU_HORSE
KAPQVSTPTLVEIGR	69.85	1594.9	15	3.3	532.644	45.9	3070000	67	14088	JA_170817_90min_nat67.raw	tr|F7BAY6|F7BAY6_HORSE:sp|P35747|ALBU_HORSE
KAPQVSTPTLVEIGR	69.85	1594.9	15	4.6	532.644	34.1		100	10054	JA_170817_90min_nat100.raw	tr|F7BAY6|F7BAY6_HORSE:sp|P35747|ALBU_HORSE
KAPQVSTPTLVEIGR	69.85	1594.9	15	2.1	532.643	56.3	978000	118	17175	JA_170817_90min_nat118.raw	tr|F7BAY6|F7BAY6_HORSE:sp|P35747|ALBU_HORSE
KAPQVSTPTLVEIGR	69.84	1594.9	15	3.7	532.644	35.02		21	10326	JA_100817_90min_nat21.raw	tr|F7BAY6|F7BAY6_HORSE:sp|P35747|ALBU_HORSE
KAPQVSTPTLVEIGR	69.84	1594.9	15	5.6	532.645	41.27		137	12164	JA_100817_90min_nat77b.raw	tr|F7BAY6|F7BAY6_HORSE:sp|P35747|ALBU_HORSE
KAPQVSTPTLVEIGR	69.84	1594.9	15	2.5	532.643	43.72	38700000	104	13201	JA_170817_90min_nat104.raw	tr|F7BAY6|F7BAY6_HORSE:sp|P35747|ALBU_HORSE
KAPQVSTPTLVEIGR	69.84	1594.9	15	4.8	532.644	49.1	176000	70	15029	JA_170817_90min_nat70.raw	tr|F7BAY6|F7BAY6_HORSE:sp|P35747|ALBU_HORSE
KAPQVSTPTLVEIGR	69.84	1594.9	15	2.6	532.643	36.75		116	10949	JA_170817_90min_nat116.raw	tr|F7BAY6|F7BAY6_HORSE:sp|P35747|ALBU_HORSE
KAPQVSTPTLVEIGR	69.84	1594.9	15	1.4	532.643	43.63	710000	117	13321	JA_170817_90min_nat117.raw	tr|F7BAY6|F7BAY6_HORSE:sp|P35747|ALBU_HORSE
KAPQVSTPTLVEIGR	69.84	1594.9	15	1.3	532.643	34.64	5040000000	133	10251	JA_170817_90min_ALL_BATCHES_POOLED_3rd.raw	tr|F7BAY6|F7BAY6_HORSE:sp|P35747|ALBU_HORSE
KAPQVSTPTLVEIGR	69.84	1594.9	15	3.8	532.644	58.95	7550000	59	17959	JA_170817_90min_nat59.raw	tr|F7BAY6|F7BAY6_HORSE:sp|P35747|ALBU_HORSE
KAPQVSTPTLVEIGR	69.84	1594.9	15	4	532.644	48.53	842000	80	14734	JA_170817_90min_nat80.raw	tr|F7BAY6|F7BAY6_HORSE:sp|P35747|ALBU_HORSE
KAPQVSTPTLVEIGR	69.84	1594.9	15	6	532.645	53.77	5560000	42	16524	JA_100817_90min_nat42.raw	tr|F7BAY6|F7BAY6_HORSE:sp|P35747|ALBU_HORSE
KAPQVSTPTLVEIGR	69.83	1594.9	15	1.2	798.46	38.21	1100000	122	11585	JA_170817_90min_nat122.raw	tr|F7BAY6|F7BAY6_HORSE:sp|P35747|ALBU_HORSE
KAPQVSTPTLVEIGR	69.83	1594.9	15	3.2	532.644	38.74		72	11690	JA_170817_90min_nat72.raw	tr|F7BAY6|F7BAY6_HORSE:sp|P35747|ALBU_HORSE
KAPQVSTPTLVEIGR	69.82	1594.9	15	5.8	532.645	58.92	5320000	8	18517	JA_100817_nat8_90min.raw	tr|F7BAY6|F7BAY6_HORSE:sp|P35747|ALBU_HORSE
KAPQVSTPTLVEIGR	69.82	1594.9	15	4.9	532.645	54.15	8750000	83	16597	JA_170817_90min_nat83.raw	tr|F7BAY6|F7BAY6_HORSE:sp|P35747|ALBU_HORSE
KAPQVSTPTLVEIGR	69.82	1594.9	15	3.8	532.644	47.55	10200000	132	14539	JA_170817_90min_ALL_BATCHES_POOLED.raw	tr|F7BAY6|F7BAY6_HORSE:sp|P35747|ALBU_HORSE
KAPQVSTPTLVEIGR	69.82	1594.9	15	8.4	532.646	38.67		87	11663	JA_170817_90min_nat87.raw	tr|F7BAY6|F7BAY6_HORSE:sp|P35747|ALBU_HORSE
KAPQVSTPTLVEIGR	69.82	1594.9	15	3.6	532.644	34.69		1	10378	JA_100817_nat1_90min.raw	tr|F7BAY6|F7BAY6_HORSE:sp|P35747|ALBU_HORSE
KAPQVSTPTLVEIGR	69.81	1594.9	15	2.2	532.643	35.45	147000	8	10724	JA_100817_nat8_90min.raw	tr|F7BAY6|F7BAY6_HORSE:sp|P35747|ALBU_HORSE
KAPQVSTPTLVEIGR	69.81	1594.9	15	4.1	798.463	37.4	1990000	92	11101	JA_170817_90min_nat92.raw	tr|F7BAY6|F7BAY6_HORSE:sp|P35747|ALBU_HORSE
KAPQVSTPTLVEIGR	69.81	1594.9	15	5.6	532.645	36.04		137	10379	JA_100817_90min_nat77b.raw	tr|F7BAY6|F7BAY6_HORSE:sp|P35747|ALBU_HORSE
KAPQVSTPTLVEIGR	69.81	1594.9	15	4.2	532.644	32.13	5720000000	26	9446	JA_100817_90min_nat26.raw	tr|F7BAY6|F7BAY6_HORSE:sp|P35747|ALBU_HORSE
KAPQVSTPTLVEIGR	69.81	1594.9	15	1.8	532.643	41.96	8230000	120	12562	JA_170817_90min_nat120.raw	tr|F7BAY6|F7BAY6_HORSE:sp|P35747|ALBU_HORSE
KAPQVSTPTLVEIGR	69.81	1594.9	15	7.4	532.646	35.27		77	10321	JA_100817_90min_nat77.raw	tr|F7BAY6|F7BAY6_HORSE:sp|P35747|ALBU_HORSE
KAPQVSTPTLVEIGR	69.81	1594.9	15	3.3	532.644	53.62	3560000	69	16560	JA_170817_90min_nat69.raw	tr|F7BAY6|F7BAY6_HORSE:sp|P35747|ALBU_HORSE
KAPQVSTPTLVEIGR	69.8	1594.9	15	5.6	532.645	55.31	16900000	5	17172	JA_100817_nat5_90min.raw	tr|F7BAY6|F7BAY6_HORSE:sp|P35747|ALBU_HORSE
KAPQVSTPTLVEIGR	69.8	1594.9	15	4	532.644	43.01	10400000	131	13230	JA_100817_ALL_nat_Batch_Pool_90min.raw	tr|F7BAY6|F7BAY6_HORSE:sp|P35747|ALBU_HORSE
KAPQVSTPTLVEIGR	69.8	1594.9	15	5.6	532.645	58.67	16900000	5	18239	JA_100817_nat5_90min.raw	tr|F7BAY6|F7BAY6_HORSE:sp|P35747|ALBU_HORSE
KAPQVSTPTLVEIGR	69.8	1594.9	15	4.6	532.644	44.67	670000	62	13638	JA_170817_90min_nat62.raw	tr|F7BAY6|F7BAY6_HORSE:sp|P35747|ALBU_HORSE
KAPQVSTPTLVEIGR	69.8	1594.9	15	6.5	532.645	48.11	809000	48	14634	JA_100817_90min_nat48.raw	tr|F7BAY6|F7BAY6_HORSE:sp|P35747|ALBU_HORSE
KAPQVSTPTLVEIGR	69.8	1594.9	15	5.6	532.645	40.46	4120000	8	12485	JA_100817_nat8_90min.raw	tr|F7BAY6|F7BAY6_HORSE:sp|P35747|ALBU_HORSE
KAPQVSTPTLVEIGR	69.8	1594.9	15	4.3	532.644	55	8490000	48	16738	JA_100817_90min_nat48.raw	tr|F7BAY6|F7BAY6_HORSE:sp|P35747|ALBU_HORSE
KAPQVSTPTLVEIGR	69.79	1594.9	15	5.4	532.645	54.92	4960000	74	16654	JA_170817_90min_nat74.raw	tr|F7BAY6|F7BAY6_HORSE:sp|P35747|ALBU_HORSE
KAPQVSTPTLVEIGR	69.79	1594.9	15	4.8	532.644	51.64	6390000	3	16012	JA_100817_nat3_90min.raw	tr|F7BAY6|F7BAY6_HORSE:sp|P35747|ALBU_HORSE
KAPQVSTPTLVEIGR	69.79	1594.9	15	4.5	532.644	56.53	6270000	82	17150	JA_170817_90min_nat82.raw	tr|F7BAY6|F7BAY6_HORSE:sp|P35747|ALBU_HORSE
KAPQVSTPTLVEIGR	69.79	1594.9	15	2.9	532.644	41.85	85600	67	12722	JA_170817_90min_nat67.raw	tr|F7BAY6|F7BAY6_HORSE:sp|P35747|ALBU_HORSE
KAPQVSTPTLVEIGR	69.79	1594.9	15	3.5	798.462	30	1230000000	7	8784	JA_100817_nat7_90min.raw	tr|F7BAY6|F7BAY6_HORSE:sp|P35747|ALBU_HORSE
KAPQVSTPTLVEIGR	69.79	1594.9	15	4	532.644	39.92	45900000	110	12074	JA_170817_90min_nat110.raw	tr|F7BAY6|F7BAY6_HORSE:sp|P35747|ALBU_HORSE
KAPQVSTPTLVEIGR	69.78	1594.9	15	4.8	532.644	36.76		37	10775	JA_100817_90min_nat37.raw	tr|F7BAY6|F7BAY6_HORSE:sp|P35747|ALBU_HORSE
KAPQVSTPTLVEIGR	69.78	1594.9	15	4.2	532.644	37.14		53	10932	JA_100817_90min_nat53.raw	tr|F7BAY6|F7BAY6_HORSE:sp|P35747|ALBU_HORSE
KAPQVSTPTLVEIGR	69.78	1594.9	15	6	532.645	69.11	574000	75	20759	JA_170817_90min_nat75.raw	tr|F7BAY6|F7BAY6_HORSE:sp|P35747|ALBU_HORSE
KAPQVSTPTLVEIGR	69.78	1594.9	15	4	532.644	54.48	10900000	67	16777	JA_170817_90min_nat67.raw	tr|F7BAY6|F7BAY6_HORSE:sp|P35747|ALBU_HORSE
KAPQVSTPTLVEIGR	69.78	1594.9	15	1.2	798.46	36.74	40700000	114	10966	JA_170817_90min_nat114.raw	tr|F7BAY6|F7BAY6_HORSE:sp|P35747|ALBU_HORSE
KAPQVSTPTLVEIGR	69.78	1594.9	15	1.4	532.643	50.11	1220000	122	15598	JA_170817_90min_nat122.raw	tr|F7BAY6|F7BAY6_HORSE:sp|P35747|ALBU_HORSE
KAPQVSTPTLVEIGR	69.77	1594.9	15	3.3	532.644	30.94		2	9055	JA_100817_nat2_90min.raw	tr|F7BAY6|F7BAY6_HORSE:sp|P35747|ALBU_HORSE
KAPQVSTPTLVEIGR	69.77	1594.9	15	6.3	532.645	54.23	4030000	48	16514	JA_100817_90min_nat48.raw	tr|F7BAY6|F7BAY6_HORSE:sp|P35747|ALBU_HORSE
KAPQVSTPTLVEIGR	69.77	1594.9	15	6.5	532.645	52.85	5490000	39	16080	JA_100817_90min_nat39.raw	tr|F7BAY6|F7BAY6_HORSE:sp|P35747|ALBU_HORSE
KAPQVSTPTLVEIGR	69.77	1594.9	15	6.4	532.645	45.74	2430000	48	13886	JA_100817_90min_nat48.raw	tr|F7BAY6|F7BAY6_HORSE:sp|P35747|ALBU_HORSE
KAPQVSTPTLVEIGR	69.77	1594.9	15	6.5	532.645	61.96	25200000	37	18740	JA_100817_90min_nat37.raw	tr|F7BAY6|F7BAY6_HORSE:sp|P35747|ALBU_HORSE
KAPQVSTPTLVEIGR	69.77	1594.9	15	4.2	798.463	32.72	565000	139	9543	JA_170817_90min_nat77b.raw	tr|F7BAY6|F7BAY6_HORSE:sp|P35747|ALBU_HORSE
KAPQVSTPTLVEIGR	69.76	1594.9	15	5.4	532.645	57.02	4960000	74	17315	JA_170817_90min_nat74.raw	tr|F7BAY6|F7BAY6_HORSE:sp|P35747|ALBU_HORSE
KAPQVSTPTLVEIGR	69.76	1594.9	15	6.3	532.645	31.05	4250000	44	8936	JA_100817_90min_nat44.raw	tr|F7BAY6|F7BAY6_HORSE:sp|P35747|ALBU_HORSE
KAPQVSTPTLVEIGR	69.76	1594.9	15	4.8	532.644	47.61	2010000	42	14537	JA_100817_90min_nat42.raw	tr|F7BAY6|F7BAY6_HORSE:sp|P35747|ALBU_HORSE
KAPQVSTPTLVEIGR	69.76	1594.9	15	5.9	532.645	59.66	19300000	6	18526	JA_100817_nat6_90min.raw	tr|F7BAY6|F7BAY6_HORSE:sp|P35747|ALBU_HORSE
KAPQVSTPTLVEIGR	69.76	1594.9	15	4.9	532.645	47.06	4750000	84	14231	JA_170817_90min_nat84.raw	tr|F7BAY6|F7BAY6_HORSE:sp|P35747|ALBU_HORSE
KAPQVSTPTLVEIGR	69.76	1594.9	15	6.6	532.645	44		44	13340	JA_100817_90min_nat44.raw	tr|F7BAY6|F7BAY6_HORSE:sp|P35747|ALBU_HORSE
KAPQVSTPTLVEIGR	69.75	1594.9	15	4.4	532.644	41.83	4570000	107	12571	JA_170817_90min_nat107.raw	tr|F7BAY6|F7BAY6_HORSE:sp|P35747|ALBU_HORSE
KAPQVSTPTLVEIGR	69.75	1594.9	15	7.3	532.646	41.66		42	12588	JA_100817_90min_nat42.raw	tr|F7BAY6|F7BAY6_HORSE:sp|P35747|ALBU_HORSE
KAPQVSTPTLVEIGR	69.74	1594.9	15	6.4	532.645	56.61	14800000	42	17424	JA_100817_90min_nat42.raw	tr|F7BAY6|F7BAY6_HORSE:sp|P35747|ALBU_HORSE
KAPQVSTPTLVEIGR	69.74	1594.9	15	5.8	532.645	60.86	7440000	25	18937	JA_100817_90min_nat25.raw	tr|F7BAY6|F7BAY6_HORSE:sp|P35747|ALBU_HORSE
KAPQVSTPTLVEIGR	69.74	1594.9	15	4.5	532.644	49.65	274000	44	15094	JA_100817_90min_nat44.raw	tr|F7BAY6|F7BAY6_HORSE:sp|P35747|ALBU_HORSE
KAPQVSTPTLVEIGR	69.74	1594.9	15	1.4	532.643	36.98		115	11001	JA_170817_90min_nat115.raw	tr|F7BAY6|F7BAY6_HORSE:sp|P35747|ALBU_HORSE
KAPQVSTPTLVEIGR	69.74	1594.9	15	5.3	532.645	60.14	6360000	83	18465	JA_170817_90min_nat83.raw	tr|F7BAY6|F7BAY6_HORSE:sp|P35747|ALBU_HORSE
KAPQVSTPTLVEIGR	69.74	1594.9	15	5	532.645	60	19300000	6	18633	JA_100817_nat6_90min.raw	tr|F7BAY6|F7BAY6_HORSE:sp|P35747|ALBU_HORSE
KAPQVSTPTLVEIGR	69.73	1594.9	15	4.4	798.463	32.25	3710000	86	9343	JA_170817_90min_nat86.raw	tr|F7BAY6|F7BAY6_HORSE:sp|P35747|ALBU_HORSE
KAPQVSTPTLVEIGR	69.73	1594.9	15	3.6	532.644	56.44	14600000	3	17556	JA_100817_nat3_90min.raw	tr|F7BAY6|F7BAY6_HORSE:sp|P35747|ALBU_HORSE
KAPQVSTPTLVEIGR	69.73	1594.9	15	4.8	532.644	61.97	2520000	60	19164	JA_170817_90min_nat60.raw	tr|F7BAY6|F7BAY6_HORSE:sp|P35747|ALBU_HORSE
KAPQVSTPTLVEIGR	69.73	1594.9	15	5.7	532.645	56.86	14200000	16	17526	JA_100817_90min_nat16.raw	tr|F7BAY6|F7BAY6_HORSE:sp|P35747|ALBU_HORSE
KAPQVSTPTLVEIGR	69.72	1594.9	15	6.8	532.646	49.24	1310000	45	15154	JA_100817_90min_nat45.raw	tr|F7BAY6|F7BAY6_HORSE:sp|P35747|ALBU_HORSE
KAPQVSTPTLVEIGR	69.72	1594.9	15	5.4	532.645	43.8	3550000	12	13439	JA_100817_nat12_90min.raw	tr|F7BAY6|F7BAY6_HORSE:sp|P35747|ALBU_HORSE
KAPQVSTPTLVEIGR	69.72	1594.9	15	5.3	532.645	44.45	722000	84	13437	JA_170817_90min_nat84.raw	tr|F7BAY6|F7BAY6_HORSE:sp|P35747|ALBU_HORSE
KAPQVSTPTLVEIGR	69.72	1594.9	15	4.1	532.644	38.98		137	11369	JA_100817_90min_nat77b.raw	tr|F7BAY6|F7BAY6_HORSE:sp|P35747|ALBU_HORSE
KAPQVSTPTLVEIGR	69.71	1594.9	15	3.1	798.462	36.2	7360000	80	10705	JA_170817_90min_nat80.raw	tr|F7BAY6|F7BAY6_HORSE:sp|P35747|ALBU_HORSE
KAPQVSTPTLVEIGR	69.71	1594.9	15	5.7	532.645	42.08	5620000	37	12555	JA_100817_90min_nat37.raw	tr|F7BAY6|F7BAY6_HORSE:sp|P35747|ALBU_HORSE
KAPQVSTPTLVEIGR	69.71	1594.9	15	6.1	532.645	53.75	4380000	56	16185	JA_100817_90min_nat56.raw	tr|F7BAY6|F7BAY6_HORSE:sp|P35747|ALBU_HORSE
KAPQVSTPTLVEIGR	69.7	1594.9	15	6.8	532.646	60.98	12000000	14	18874	JA_100817_nat14_90min.raw	tr|F7BAY6|F7BAY6_HORSE:sp|P35747|ALBU_HORSE
KAPQVSTPTLVEIGR	69.7	1594.9	15	3.3	532.644	47.92	2130000	62	14618	JA_170817_90min_nat62.raw	tr|F7BAY6|F7BAY6_HORSE:sp|P35747|ALBU_HORSE
KAPQVSTPTLVEIGR	69.7	1594.9	15	4.4	532.644	60.74	3640000	70	18561	JA_170817_90min_nat70.raw	tr|F7BAY6|F7BAY6_HORSE:sp|P35747|ALBU_HORSE
KAPQVSTPTLVEIGR	69.7	1594.9	15	1.8	532.643	34.3	5040000000	133	10136	JA_170817_90min_ALL_BATCHES_POOLED_3rd.raw	tr|F7BAY6|F7BAY6_HORSE:sp|P35747|ALBU_HORSE
KAPQVSTPTLVEIGR	69.7	1594.9	15	3.7	532.644	33.29		20	9774	JA_100817_90min_nat20.raw	tr|F7BAY6|F7BAY6_HORSE:sp|P35747|ALBU_HORSE
KAPQVSTPTLVEIGR	69.7	1594.9	15	4.6	532.644	43.64	3810000	67	13329	JA_170817_90min_nat67.raw	tr|F7BAY6|F7BAY6_HORSE:sp|P35747|ALBU_HORSE
KAPQVSTPTLVEIGR	69.7	1594.9	15	2	532.643	54.49	1320000	118	16602	JA_170817_90min_nat118.raw	tr|F7BAY6|F7BAY6_HORSE:sp|P35747|ALBU_HORSE
KAPQVSTPTLVEIGR	69.69	1594.9	15	5.2	532.645	51.33	10100000	37	15409	JA_100817_90min_nat37.raw	tr|F7BAY6|F7BAY6_HORSE:sp|P35747|ALBU_HORSE
KAPQVSTPTLVEIGR	69.69	1594.9	15	1.5	532.643	47.98	3850000	67	14707	JA_170817_90min_nat67.raw	tr|F7BAY6|F7BAY6_HORSE:sp|P35747|ALBU_HORSE
KAPQVSTPTLVEIGR	69.69	1594.9	15	3.7	532.644	34.36	4120000000	113	10051	JA_170817_90min_nat113.raw	tr|F7BAY6|F7BAY6_HORSE:sp|P35747|ALBU_HORSE
KAPQVSTPTLVEIGR	69.69	1594.9	15	1.8	532.643	35.37		116	10471	JA_170817_90min_nat116.raw	tr|F7BAY6|F7BAY6_HORSE:sp|P35747|ALBU_HORSE
KAPQVSTPTLVEIGR	69.69	1594.9	15	0	798.459	34.71	4700000	137	9913	JA_100817_90min_nat77b.raw	tr|F7BAY6|F7BAY6_HORSE:sp|P35747|ALBU_HORSE
KAPQVSTPTLVEIGR	69.69	1594.9	15	4.1	532.644	56.4	2150000	70	17238	JA_170817_90min_nat70.raw	tr|F7BAY6|F7BAY6_HORSE:sp|P35747|ALBU_HORSE
KAPQVSTPTLVEIGR	69.68	1594.9	15	4.3	532.644	36.14	191000000	104	10678	JA_170817_90min_nat104.raw	tr|F7BAY6|F7BAY6_HORSE:sp|P35747|ALBU_HORSE
KAPQVSTPTLVEIGR	69.68	1594.9	15	3.8	532.644	49.48	3210000	82	14954	JA_170817_90min_nat82.raw	tr|F7BAY6|F7BAY6_HORSE:sp|P35747|ALBU_HORSE
KAPQVSTPTLVEIGR	69.68	1594.9	15	6.1	532.645	46.37	5080000	41	14066	JA_100817_90min_nat41.raw	tr|F7BAY6|F7BAY6_HORSE:sp|P35747|ALBU_HORSE
KAPQVSTPTLVEIGR	69.68	1594.9	15	6	532.645	50.88	13000000	15	15449	JA_100817_90min_nat15.raw	tr|F7BAY6|F7BAY6_HORSE:sp|P35747|ALBU_HORSE
KAPQVSTPTLVEIGR	69.67	1594.9	15	2.6	532.643	37.43		113	11064	JA_170817_90min_nat113.raw	tr|F7BAY6|F7BAY6_HORSE:sp|P35747|ALBU_HORSE
KAPQVSTPTLVEIGR	69.67	1594.9	15	3.2	532.644	51.27	5560000	23	15806	JA_100817_90min_nat23.raw	tr|F7BAY6|F7BAY6_HORSE:sp|P35747|ALBU_HORSE
KAPQVSTPTLVEIGR	69.67	1594.9	15	1.5	532.643	39.16		116	11758	JA_170817_90min_nat116.raw	tr|F7BAY6|F7BAY6_HORSE:sp|P35747|ALBU_HORSE
KAPQVSTPTLVEIGR	69.67	1594.9	15	3.3	532.644	49.4	1400000	106	14943	JA_170817_90min_nat106.raw	tr|F7BAY6|F7BAY6_HORSE:sp|P35747|ALBU_HORSE
KAPQVSTPTLVEIGR	69.66	1594.9	15	5.8	532.645	36.24		49	10634	JA_100817_90min_nat49.raw	tr|F7BAY6|F7BAY6_HORSE:sp|P35747|ALBU_HORSE
KAPQVSTPTLVEIGR	69.66	1594.9	15	1.5	532.643	49.08	955000	130	14924	JA_170817_90min_nat130.raw	tr|F7BAY6|F7BAY6_HORSE:sp|P35747|ALBU_HORSE
KAPQVSTPTLVEIGR	69.65	1594.9	15	4	532.644	49.26	3150000	80	14961	JA_170817_90min_nat80.raw	tr|F7BAY6|F7BAY6_HORSE:sp|P35747|ALBU_HORSE
KAPQVSTPTLVEIGR	69.64	1594.9	15	4	532.644	54.37	6660000	69	16794	JA_170817_90min_nat69.raw	tr|F7BAY6|F7BAY6_HORSE:sp|P35747|ALBU_HORSE
KAPQVSTPTLVEIGR	69.64	1594.9	15	3	532.644	36.07		113	10607	JA_170817_90min_nat113.raw	tr|F7BAY6|F7BAY6_HORSE:sp|P35747|ALBU_HORSE
KAPQVSTPTLVEIGR	69.64	1594.9	15	2.1	532.643	49.18	5580000	67	15106	JA_170817_90min_nat67.raw	tr|F7BAY6|F7BAY6_HORSE:sp|P35747|ALBU_HORSE
KAPQVSTPTLVEIGR	69.64	1594.9	15	5.1	532.645	61.63	13800000	136	18918	JA_170817_90min_POOL_BATCH_3.raw	tr|F7BAY6|F7BAY6_HORSE:sp|P35747|ALBU_HORSE
KAPQVSTPTLVEIGR	69.64	1594.9	15	5.2	532.645	48.72	6110000	37	14640	JA_100817_90min_nat37.raw	tr|F7BAY6|F7BAY6_HORSE:sp|P35747|ALBU_HORSE
KAPQVSTPTLVEIGR	69.64	1594.9	15	4.6	532.644	53.85	1270000	62	16432	JA_170817_90min_nat62.raw	tr|F7BAY6|F7BAY6_HORSE:sp|P35747|ALBU_HORSE
KAPQVSTPTLVEIGR	69.63	1594.9	15	5.4	532.645	37.93	237000000	53	11182	JA_100817_90min_nat53.raw	tr|F7BAY6|F7BAY6_HORSE:sp|P35747|ALBU_HORSE
KAPQVSTPTLVEIGR	69.63	1594.9	15	5.9	532.645	39.07	3990000	52	11796	JA_100817_90min_nat52.raw	tr|F7BAY6|F7BAY6_HORSE:sp|P35747|ALBU_HORSE
KAPQVSTPTLVEIGR	69.63	1594.9	15	4.1	532.644	39.55	10800000	101	11916	JA_170817_90min_nat101.raw	tr|F7BAY6|F7BAY6_HORSE:sp|P35747|ALBU_HORSE
KAPQVSTPTLVEIGR	69.62	1594.9	15	3.5	532.644	58.73	8850000	66	18035	JA_170817_90min_nat66.raw	tr|F7BAY6|F7BAY6_HORSE:sp|P35747|ALBU_HORSE
KAPQVSTPTLVEIGR	69.62	1594.9	15	4.9	532.645	39.2	2340000	41	11692	JA_100817_90min_nat41.raw	tr|F7BAY6|F7BAY6_HORSE:sp|P35747|ALBU_HORSE
KAPQVSTPTLVEIGR	69.62	1594.9	15	4.4	532.644	56.14	12200000	28	17282	JA_100817_90min_nat28.raw	tr|F7BAY6|F7BAY6_HORSE:sp|P35747|ALBU_HORSE
KAPQVSTPTLVEIGR	69.62	1594.9	15	3	532.644	55.54	10900000	67	17118	JA_170817_90min_nat67.raw	tr|F7BAY6|F7BAY6_HORSE:sp|P35747|ALBU_HORSE
KAPQVSTPTLVEIGR	69.61	1594.9	15	4.1	532.644	39.73	25.1	76	11932	JA_170817_90min_nat76.raw	tr|F7BAY6|F7BAY6_HORSE:sp|P35747|ALBU_HORSE
KAPQVSTPTLVEIGR	69.61	1594.9	15	7.1	532.646	61.62	25200000	37	18636	JA_100817_90min_nat37.raw	tr|F7BAY6|F7BAY6_HORSE:sp|P35747|ALBU_HORSE
KAPQVSTPTLVEIGR	69.61	1594.9	15	1.5	532.643	52.03	947000	118	15831	JA_170817_90min_nat118.raw	tr|F7BAY6|F7BAY6_HORSE:sp|P35747|ALBU_HORSE
KAPQVSTPTLVEIGR	69.61	1594.9	15	0.1	798.46	36.68	36400000	108	10884	JA_170817_90min_nat108.raw	tr|F7BAY6|F7BAY6_HORSE:sp|P35747|ALBU_HORSE
KAPQVSTPTLVEIGR	69.61	1594.9	15	2.1	532.643	49.53	490000	62	15111	JA_170817_90min_nat62.raw	tr|F7BAY6|F7BAY6_HORSE:sp|P35747|ALBU_HORSE
KAPQVSTPTLVEIGR	69.6	1594.9	15	4	532.644	47.21	2160000	1	14638	JA_100817_nat1_90min.raw	tr|F7BAY6|F7BAY6_HORSE:sp|P35747|ALBU_HORSE
KAPQVSTPTLVEIGR	69.6	1594.9	15	5.2	532.645	43.42		29	13209	JA_100817_90min_nat29.raw	tr|F7BAY6|F7BAY6_HORSE:sp|P35747|ALBU_HORSE
KAPQVSTPTLVEIGR	69.6	1594.9	15	2.9	532.644	50.53	1420000	69	15649	JA_170817_90min_nat69.raw	tr|F7BAY6|F7BAY6_HORSE:sp|P35747|ALBU_HORSE
KAPQVSTPTLVEIGR	69.6	1594.9	15	6.5	532.645	55.78	25200000	37	16805	JA_100817_90min_nat37.raw	tr|F7BAY6|F7BAY6_HORSE:sp|P35747|ALBU_HORSE
KAPQVSTPTLVEIGR	69.6	1594.9	15	5.8	532.645	59.72	3920000	19	18560	JA_100817_90min_nat19.raw	tr|F7BAY6|F7BAY6_HORSE:sp|P35747|ALBU_HORSE
KAPQVSTPTLVEIGR	69.59	1594.9	15	4.3	532.644	56.44	12000000	14	17458	JA_100817_nat14_90min.raw	tr|F7BAY6|F7BAY6_HORSE:sp|P35747|ALBU_HORSE
KAPQVSTPTLVEIGR	69.59	1594.9	15	3.5	532.644	47.28	4560000	110	14554	JA_170817_90min_nat110.raw	tr|F7BAY6|F7BAY6_HORSE:sp|P35747|ALBU_HORSE
KAPQVSTPTLVEIGR	69.58	1594.9	15	5.7	532.645	31.93	5200000000	31	9363	JA_100817_90min_nat31.raw	tr|F7BAY6|F7BAY6_HORSE:sp|P35747|ALBU_HORSE
KAPQVSTPTLVEIGR	69.56	1594.9	15	-0.8	798.459	35.59	412000000	140	10418	JA_170817_90min_nat77c.raw	tr|F7BAY6|F7BAY6_HORSE:sp|P35747|ALBU_HORSE
KAPQVSTPTLVEIGR	69.56	1594.9	15	4.3	532.644	59.99	2960000	69	18510	JA_170817_90min_nat69.raw	tr|F7BAY6|F7BAY6_HORSE:sp|P35747|ALBU_HORSE
KAPQVSTPTLVEIGR	69.56	1594.9	15	7.4	532.646	42.62		29	12930	JA_100817_90min_nat29.raw	tr|F7BAY6|F7BAY6_HORSE:sp|P35747|ALBU_HORSE
KAPQVSTPTLVEIGR	69.56	1594.9	15	5.4	798.464	35.76		71	10726	JA_170817_90min_nat71.raw	tr|F7BAY6|F7BAY6_HORSE:sp|P35747|ALBU_HORSE
KAPQVSTPTLVEIGR	69.55	1594.9	15	6.5	532.645	39.16	1100000	50	11584	JA_100817_90min_nat50.raw	tr|F7BAY6|F7BAY6_HORSE:sp|P35747|ALBU_HORSE
KAPQVSTPTLVEIGR	69.55	1594.9	15	6.3	532.645	36.73		52	11011	JA_100817_90min_nat52.raw	tr|F7BAY6|F7BAY6_HORSE:sp|P35747|ALBU_HORSE
KAPQVSTPTLVEIGR	69.55	1594.9	15	3.4	532.644	45.01	2450000	8	14018	JA_100817_nat8_90min.raw	tr|F7BAY6|F7BAY6_HORSE:sp|P35747|ALBU_HORSE
KAPQVSTPTLVEIGR	69.55	1594.9	15	2.1	532.643	39.5		116	11872	JA_170817_90min_nat116.raw	tr|F7BAY6|F7BAY6_HORSE:sp|P35747|ALBU_HORSE
KAPQVSTPTLVEIGR	69.55	1594.9	15	3	532.644	42.54	8020	15	12852	JA_100817_90min_nat15.raw	tr|F7BAY6|F7BAY6_HORSE:sp|P35747|ALBU_HORSE
KAPQVSTPTLVEIGR	69.55	1594.9	15	5.8	532.645	53.47	10100000	37	16089	JA_100817_90min_nat37.raw	tr|F7BAY6|F7BAY6_HORSE:sp|P35747|ALBU_HORSE
KAPQVSTPTLVEIGR	69.55	1594.9	15	4.3	532.644	54.72	9040000	71	16858	JA_170817_90min_nat71.raw	tr|F7BAY6|F7BAY6_HORSE:sp|P35747|ALBU_HORSE
KAPQVSTPTLVEIGR	69.54	1594.9	15	5.1	532.645	61.57	3640000	70	18811	JA_170817_90min_nat70.raw	tr|F7BAY6|F7BAY6_HORSE:sp|P35747|ALBU_HORSE
KAPQVSTPTLVEIGR	69.54	1594.9	15	4.5	532.644	48.43	2450000	108	14750	JA_170817_90min_nat108.raw	tr|F7BAY6|F7BAY6_HORSE:sp|P35747|ALBU_HORSE
KAPQVSTPTLVEIGR	69.54	1594.9	15	6.8	532.646	40.03	1100000	50	11888	JA_100817_90min_nat50.raw	tr|F7BAY6|F7BAY6_HORSE:sp|P35747|ALBU_HORSE
KAPQVSTPTLVEIGR	69.54	1594.9	15	5	532.645	54.77	11400000	135	17121	JA_170817_90min_POOL_BATCH_2.raw	tr|F7BAY6|F7BAY6_HORSE:sp|P35747|ALBU_HORSE
KAPQVSTPTLVEIGR	69.54	1594.9	15	6.3	532.645	59.9	25200000	37	18104	JA_100817_90min_nat37.raw	tr|F7BAY6|F7BAY6_HORSE:sp|P35747|ALBU_HORSE
KAPQVSTPTLVEIGR	69.53	1594.9	15	5.8	532.645	43.14		43	13073	JA_100817_90min_nat43.raw	tr|F7BAY6|F7BAY6_HORSE:sp|P35747|ALBU_HORSE
KAPQVSTPTLVEIGR	69.53	1594.9	15	4.8	798.463	32.98	42800000	51	9564	JA_100817_90min_nat51.raw	tr|F7BAY6|F7BAY6_HORSE:sp|P35747|ALBU_HORSE
KAPQVSTPTLVEIGR	69.53	1594.9	15	5.2	532.645	50.59	3940000	18	15663	JA_100817_90min_nat18.raw	tr|F7BAY6|F7BAY6_HORSE:sp|P35747|ALBU_HORSE
KAPQVSTPTLVEIGR	69.53	1594.9	15	2	532.643	35.13		119	10352	JA_170817_90min_nat119.raw	tr|F7BAY6|F7BAY6_HORSE:sp|P35747|ALBU_HORSE
KAPQVSTPTLVEIGR	69.53	1594.9	15	5.3	532.645	61.63	13200000	64	18689	JA_170817_90min_nat64.raw	tr|F7BAY6|F7BAY6_HORSE:sp|P35747|ALBU_HORSE
KAPQVSTPTLVEIGR	69.52	1594.9	15	2.5	532.643	32.31	316000000	67	9506	JA_170817_90min_nat67.raw	tr|F7BAY6|F7BAY6_HORSE:sp|P35747|ALBU_HORSE
KAPQVSTPTLVEIGR	69.52	1594.9	15	4	532.644	42.6	38700000	104	12827	JA_170817_90min_nat104.raw	tr|F7BAY6|F7BAY6_HORSE:sp|P35747|ALBU_HORSE
KAPQVSTPTLVEIGR	69.52	1594.9	15	5.2	532.645	61.96	1760000	63	18948	JA_170817_90min_nat63.raw	tr|F7BAY6|F7BAY6_HORSE:sp|P35747|ALBU_HORSE
KAPQVSTPTLVEIGR	69.51	1594.9	15	3.7	532.644	40.76	4570000	107	12201	JA_170817_90min_nat107.raw	tr|F7BAY6|F7BAY6_HORSE:sp|P35747|ALBU_HORSE
KAPQVSTPTLVEIGR	69.51	1594.9	15	7.4	532.646	39.96	11000000	98	11952	JA_170817_90min_nat98.raw	tr|F7BAY6|F7BAY6_HORSE:sp|P35747|ALBU_HORSE
KAPQVSTPTLVEIGR	69.51	1594.9	15	4.6	532.644	42.77	2790000	84	12900	JA_170817_90min_nat84.raw	tr|F7BAY6|F7BAY6_HORSE:sp|P35747|ALBU_HORSE
KAPQVSTPTLVEIGR	69.51	1594.9	15	3.4	532.644	58.38	8850000	66	17921	JA_170817_90min_nat66.raw	tr|F7BAY6|F7BAY6_HORSE:sp|P35747|ALBU_HORSE
KAPQVSTPTLVEIGR	69.51	1594.9	15	4.8	532.644	48.64	6470000	96	14729	JA_170817_90min_nat96.raw	tr|F7BAY6|F7BAY6_HORSE:sp|P35747|ALBU_HORSE
KAPQVSTPTLVEIGR	69.5	1594.9	15	4.8	532.644	47.15	352000	47	14298	JA_100817_90min_nat47.raw	tr|F7BAY6|F7BAY6_HORSE:sp|P35747|ALBU_HORSE
KAPQVSTPTLVEIGR	69.5	1594.9	15	5	532.645	58.54	2180000	73	17945	JA_170817_90min_nat73.raw	tr|F7BAY6|F7BAY6_HORSE:sp|P35747|ALBU_HORSE
KAPQVSTPTLVEIGR	69.5	1594.9	15	5	532.645	49.93	5920000	37	14990	JA_100817_90min_nat37.raw	tr|F7BAY6|F7BAY6_HORSE:sp|P35747|ALBU_HORSE
KAPQVSTPTLVEIGR	69.5	1594.9	15	2.9	532.644	31.29		131	9220	JA_100817_ALL_nat_Batch_Pool_90min.raw	tr|F7BAY6|F7BAY6_HORSE:sp|P35747|ALBU_HORSE
KAPQVSTPTLVEIGR	69.5	1594.9	15	2.8	798.462	34.38	12700000	26	10222	JA_100817_90min_nat26.raw	tr|F7BAY6|F7BAY6_HORSE:sp|P35747|ALBU_HORSE
KAPQVSTPTLVEIGR	69.5	1594.9	15	4.8	532.644	56.65	25500000	54	17079	JA_100817_90min_nat54.raw	tr|F7BAY6|F7BAY6_HORSE:sp|P35747|ALBU_HORSE
KAPQVSTPTLVEIGR	69.5	1594.9	15	5.4	532.645	47.29	601000	55	14179	JA_100817_90min_nat55.raw	tr|F7BAY6|F7BAY6_HORSE:sp|P35747|ALBU_HORSE
KAPQVSTPTLVEIGR	69.5	1594.9	15	3.3	532.644	40.6	45000000	135	12445	JA_170817_90min_POOL_BATCH_2.raw	tr|F7BAY6|F7BAY6_HORSE:sp|P35747|ALBU_HORSE
KAPQVSTPTLVEIGR	69.49	1594.9	15	6.4	532.645	58.86	13400000	35	18177	JA_100817_90min_nat35.raw	tr|F7BAY6|F7BAY6_HORSE:sp|P35747|ALBU_HORSE
KAPQVSTPTLVEIGR	69.49	1594.9	15	2.5	532.643	53.26	4970000	64	16138	JA_170817_90min_nat64.raw	tr|F7BAY6|F7BAY6_HORSE:sp|P35747|ALBU_HORSE
KAPQVSTPTLVEIGR	69.49	1594.9	15	4	532.644	56.52	5160000	64	17137	JA_170817_90min_nat64.raw	tr|F7BAY6|F7BAY6_HORSE:sp|P35747|ALBU_HORSE
KAPQVSTPTLVEIGR	69.48	1594.9	15	4.1	532.644	48.47	4430000	135	15079	JA_170817_90min_POOL_BATCH_2.raw	tr|F7BAY6|F7BAY6_HORSE:sp|P35747|ALBU_HORSE
KAPQVSTPTLVEIGR	69.48	1594.9	15	3.2	798.462	37.1	29200000	91	11059	JA_170817_90min_nat91.raw	tr|F7BAY6|F7BAY6_HORSE:sp|P35747|ALBU_HORSE
KAPQVSTPTLVEIGR	69.48	1594.9	15	2.6	532.643	47.24	501000	118	14360	JA_170817_90min_nat118.raw	tr|F7BAY6|F7BAY6_HORSE:sp|P35747|ALBU_HORSE
KAPQVSTPTLVEIGR	69.48	1594.9	15	6.9	532.646	40.09		77	11968	JA_100817_90min_nat77.raw	tr|F7BAY6|F7BAY6_HORSE:sp|P35747|ALBU_HORSE
KAPQVSTPTLVEIGR	69.47	1594.9	15	3.4	532.644	38.35	36700000	21	11435	JA_100817_90min_nat21.raw	tr|F7BAY6|F7BAY6_HORSE:sp|P35747|ALBU_HORSE
KAPQVSTPTLVEIGR	69.47	1594.9	15	5.8	532.645	41.62		137	12285	JA_100817_90min_nat77b.raw	tr|F7BAY6|F7BAY6_HORSE:sp|P35747|ALBU_HORSE
KAPQVSTPTLVEIGR	69.47	1594.9	15	1.7	532.643	49.59	433000	129	15156	JA_170817_90min_nat129.raw	tr|F7BAY6|F7BAY6_HORSE:sp|P35747|ALBU_HORSE
KAPQVSTPTLVEIGR	69.47	1594.9	15	2.9	532.644	40.34		12	12293	JA_100817_nat12_90min.raw	tr|F7BAY6|F7BAY6_HORSE:sp|P35747|ALBU_HORSE
KAPQVSTPTLVEIGR	69.47	1594.9	15	6.3	532.645	59.25	10900000	33	18016	JA_100817_90min_nat33.raw	tr|F7BAY6|F7BAY6_HORSE:sp|P35747|ALBU_HORSE
KAPQVSTPTLVEIGR	69.47	1594.9	15	3.6	532.644	48.16	236000	129	14699	JA_170817_90min_nat129.raw	tr|F7BAY6|F7BAY6_HORSE:sp|P35747|ALBU_HORSE
KAPQVSTPTLVEIGR	69.47	1594.9	15	2.3	532.643	49.39	4530000	122	15363	JA_170817_90min_nat122.raw	tr|F7BAY6|F7BAY6_HORSE:sp|P35747|ALBU_HORSE
KAPQVSTPTLVEIGR	69.47	1594.9	15	6.6	532.645	45.65	5100000	33	13711	JA_100817_90min_nat33.raw	tr|F7BAY6|F7BAY6_HORSE:sp|P35747|ALBU_HORSE
KAPQVSTPTLVEIGR	69.47	1594.9	15	3.4	532.644	47.02	5150000	125	14479	JA_170817_90min_nat125.raw	tr|F7BAY6|F7BAY6_HORSE:sp|P35747|ALBU_HORSE
KAPQVSTPTLVEIGR	69.47	1594.9	15	5.3	798.464	33.35		50	9601	JA_100817_90min_nat50.raw	tr|F7BAY6|F7BAY6_HORSE:sp|P35747|ALBU_HORSE
KAPQVSTPTLVEIGR	69.47	1594.9	15	4.1	532.644	39.86	72600000	132	12015	JA_170817_90min_ALL_BATCHES_POOLED.raw	tr|F7BAY6|F7BAY6_HORSE:sp|P35747|ALBU_HORSE
KAPQVSTPTLVEIGR	69.46	1594.9	15	4.8	532.644	37.81	47400000	13	11370	JA_100817_nat13_90min.raw	tr|F7BAY6|F7BAY6_HORSE:sp|P35747|ALBU_HORSE
KAPQVSTPTLVEIGR	69.46	1594.9	15	5.4	532.645	35.39		49	10336	JA_100817_90min_nat49.raw	tr|F7BAY6|F7BAY6_HORSE:sp|P35747|ALBU_HORSE
KAPQVSTPTLVEIGR	69.46	1594.9	15	4.6	532.644	35.7		137	10256	JA_100817_90min_nat77b.raw	tr|F7BAY6|F7BAY6_HORSE:sp|P35747|ALBU_HORSE
KAPQVSTPTLVEIGR	69.46	1594.9	15	3.5	532.644	41.16	24800	1	12585	JA_100817_nat1_90min.raw	tr|F7BAY6|F7BAY6_HORSE:sp|P35747|ALBU_HORSE
KAPQVSTPTLVEIGR	69.45	1594.9	15	3.8	532.644	47.86	1350000	90	14708	JA_170817_90min_nat90.raw	tr|F7BAY6|F7BAY6_HORSE:sp|P35747|ALBU_HORSE
KAPQVSTPTLVEIGR	69.45	1594.9	15	7.6	532.646	42.76		134	13044	JA_100817_90min_Pooled_Batch_1.raw	tr|F7BAY6|F7BAY6_HORSE:sp|P35747|ALBU_HORSE
KAPQVSTPTLVEIGR	69.45	1594.9	15	8.5	532.646	61.08	15700000	45	18944	JA_100817_90min_nat45.raw	tr|F7BAY6|F7BAY6_HORSE:sp|P35747|ALBU_HORSE
KAPQVSTPTLVEIGR	69.45	1594.9	15	4	532.644	50.83	1410000	66	15590	JA_170817_90min_nat66.raw	tr|F7BAY6|F7BAY6_HORSE:sp|P35747|ALBU_HORSE
KAPQVSTPTLVEIGR	69.45	1594.9	15	1.9	798.461	37.42	3090000	67	11207	JA_170817_90min_nat67.raw	tr|F7BAY6|F7BAY6_HORSE:sp|P35747|ALBU_HORSE
KAPQVSTPTLVEIGR	69.45	1594.9	15	3.1	798.462	36.11		71	10854	JA_170817_90min_nat71.raw	tr|F7BAY6|F7BAY6_HORSE:sp|P35747|ALBU_HORSE
KAPQVSTPTLVEIGR	69.44	1594.9	15	4	532.644	45.23	457000	10	13757	JA_100817_nat10_90min.raw	tr|F7BAY6|F7BAY6_HORSE:sp|P35747|ALBU_HORSE
KAPQVSTPTLVEIGR	69.44	1594.9	15	5.7	532.645	47.78	1820000	41	14532	JA_100817_90min_nat41.raw	tr|F7BAY6|F7BAY6_HORSE:sp|P35747|ALBU_HORSE
KAPQVSTPTLVEIGR	69.44	1594.9	15	3.6	532.644	34.01	5050000000	116	10028	JA_170817_90min_nat116.raw	tr|F7BAY6|F7BAY6_HORSE:sp|P35747|ALBU_HORSE
KAPQVSTPTLVEIGR	69.44	1594.9	15	3.7	532.644	52.48	3790000	30	16339	JA_100817_90min_nat30.raw	tr|F7BAY6|F7BAY6_HORSE:sp|P35747|ALBU_HORSE
KAPQVSTPTLVEIGR	69.44	1594.9	15	2.5	798.461	37.33	26800000	130	11075	JA_170817_90min_nat130.raw	tr|F7BAY6|F7BAY6_HORSE:sp|P35747|ALBU_HORSE
KAPQVSTPTLVEIGR	69.43	1594.9	15	4.3	532.644	35.63		22	10672	JA_100817_90min_nat22.raw	tr|F7BAY6|F7BAY6_HORSE:sp|P35747|ALBU_HORSE
KAPQVSTPTLVEIGR	69.43	1594.9	15	4.5	532.644	61.28	2520000	60	18953	JA_170817_90min_nat60.raw	tr|F7BAY6|F7BAY6_HORSE:sp|P35747|ALBU_HORSE
KAPQVSTPTLVEIGR	69.43	1594.9	15	5.8	532.645	57.32	19300000	6	17784	JA_100817_nat6_90min.raw	tr|F7BAY6|F7BAY6_HORSE:sp|P35747|ALBU_HORSE
KAPQVSTPTLVEIGR	69.42	1594.9	15	3.6	532.644	39.11	443000000	34	11594	JA_100817_90min_nat34.raw	tr|F7BAY6|F7BAY6_HORSE:sp|P35747|ALBU_HORSE
KAPQVSTPTLVEIGR	69.42	1594.9	15	2.3	532.643	38.3		115	11452	JA_170817_90min_nat115.raw	tr|F7BAY6|F7BAY6_HORSE:sp|P35747|ALBU_HORSE
KAPQVSTPTLVEIGR	69.42	1594.9	15	5.6	532.645	57.42	10900000	33	17444	JA_100817_90min_nat33.raw	tr|F7BAY6|F7BAY6_HORSE:sp|P35747|ALBU_HORSE
KAPQVSTPTLVEIGR	69.42	1594.9	15	4.2	532.644	49.32	3040000	21	14967	JA_100817_90min_nat21.raw	tr|F7BAY6|F7BAY6_HORSE:sp|P35747|ALBU_HORSE
KAPQVSTPTLVEIGR	69.42	1594.9	15	4.3	532.644	48.23	3160000	106	14589	JA_170817_90min_nat106.raw	tr|F7BAY6|F7BAY6_HORSE:sp|P35747|ALBU_HORSE
KAPQVSTPTLVEIGR	69.41	1594.9	15	4	532.644	53.62	3610000	28	16482	JA_100817_90min_nat28.raw	tr|F7BAY6|F7BAY6_HORSE:sp|P35747|ALBU_HORSE
KAPQVSTPTLVEIGR	69.41	1594.9	15	4	532.644	36.89		76	10981	JA_170817_90min_nat76.raw	tr|F7BAY6|F7BAY6_HORSE:sp|P35747|ALBU_HORSE
KAPQVSTPTLVEIGR	69.41	1594.9	15	5.8	532.645	42.86		39	12948	JA_100817_90min_nat39.raw	tr|F7BAY6|F7BAY6_HORSE:sp|P35747|ALBU_HORSE
KAPQVSTPTLVEIGR	69.41	1594.9	15	6.8	532.646	48.04	441000	46	14684	JA_100817_90min_nat46.raw	tr|F7BAY6|F7BAY6_HORSE:sp|P35747|ALBU_HORSE
KAPQVSTPTLVEIGR	69.41	1594.9	15	6.1	532.645	52.25	13000000	15	15896	JA_100817_90min_nat15.raw	tr|F7BAY6|F7BAY6_HORSE:sp|P35747|ALBU_HORSE
KAPQVSTPTLVEIGR	69.41	1594.9	15	3.5	532.644	37.07		137	10742	JA_100817_90min_nat77b.raw	tr|F7BAY6|F7BAY6_HORSE:sp|P35747|ALBU_HORSE
KAPQVSTPTLVEIGR	69.41	1594.9	15	1.9	798.461	34.47	18000000	10	10154	JA_100817_nat10_90min.raw	tr|F7BAY6|F7BAY6_HORSE:sp|P35747|ALBU_HORSE
KAPQVSTPTLVEIGR	69.4	1594.9	15	3.8	532.644	51.78	1790000	60	15944	JA_170817_90min_nat60.raw	tr|F7BAY6|F7BAY6_HORSE:sp|P35747|ALBU_HORSE
KAPQVSTPTLVEIGR	69.4	1594.9	15	3.5	532.644	54.65	2470000	70	16692	JA_170817_90min_nat70.raw	tr|F7BAY6|F7BAY6_HORSE:sp|P35747|ALBU_HORSE
KAPQVSTPTLVEIGR	69.4	1594.9	15	6.6	532.645	46.18	3830000	50	13915	JA_100817_90min_nat50.raw	tr|F7BAY6|F7BAY6_HORSE:sp|P35747|ALBU_HORSE
KAPQVSTPTLVEIGR	69.4	1594.9	15	0.4	798.46	37.4		140	11043	JA_170817_90min_nat77c.raw	tr|F7BAY6|F7BAY6_HORSE:sp|P35747|ALBU_HORSE
KAPQVSTPTLVEIGR	69.4	1594.9	15	5.2	532.645	61.14	6360000	83	18773	JA_170817_90min_nat83.raw	tr|F7BAY6|F7BAY6_HORSE:sp|P35747|ALBU_HORSE
KAPQVSTPTLVEIGR	69.4	1594.9	15	5.2	532.645	52.53	4180000	5	16272	JA_100817_nat5_90min.raw	tr|F7BAY6|F7BAY6_HORSE:sp|P35747|ALBU_HORSE
KAPQVSTPTLVEIGR	69.39	1594.9	15	5.4	532.645	45.11	1670000	53	13570	JA_100817_90min_nat53.raw	tr|F7BAY6|F7BAY6_HORSE:sp|P35747|ALBU_HORSE
KAPQVSTPTLVEIGR	69.39	1594.9	15	4.3	532.644	45.83		80	13941	JA_170817_90min_nat80.raw	tr|F7BAY6|F7BAY6_HORSE:sp|P35747|ALBU_HORSE
KAPQVSTPTLVEIGR	69.38	1594.9	15	4	532.644	55.66	9360000	80	16898	JA_170817_90min_nat80.raw	tr|F7BAY6|F7BAY6_HORSE:sp|P35747|ALBU_HORSE
KAPQVSTPTLVEIGR	69.38	1594.9	15	5	532.645	53.99	9040000	71	16626	JA_170817_90min_nat71.raw	tr|F7BAY6|F7BAY6_HORSE:sp|P35747|ALBU_HORSE
KAPQVSTPTLVEIGR	69.37	1594.9	15	4.1	532.644	50.35	2640000	6	15531	JA_100817_nat6_90min.raw	tr|F7BAY6|F7BAY6_HORSE:sp|P35747|ALBU_HORSE
KAPQVSTPTLVEIGR	69.37	1594.9	15	8.2	532.646	61.13	8900000	50	18399	JA_100817_90min_nat50.raw	tr|F7BAY6|F7BAY6_HORSE:sp|P35747|ALBU_HORSE
KAPQVSTPTLVEIGR	69.37	1594.9	15	-0.9	798.459	37.1	40700000	114	11089	JA_170817_90min_nat114.raw	tr|F7BAY6|F7BAY6_HORSE:sp|P35747|ALBU_HORSE
KAPQVSTPTLVEIGR	69.37	1594.9	15	2.7	532.643	39.51	4450000	29	11873	JA_100817_90min_nat29.raw	tr|F7BAY6|F7BAY6_HORSE:sp|P35747|ALBU_HORSE
KAPQVSTPTLVEIGR	69.37	1594.9	15	4.6	532.644	45.04	4960000	71	13906	JA_170817_90min_nat71.raw	tr|F7BAY6|F7BAY6_HORSE:sp|P35747|ALBU_HORSE
KAPQVSTPTLVEIGR	69.36	1594.9	15	2.8	532.644	44.8	2460000	131	13844	JA_100817_ALL_nat_Batch_Pool_90min.raw	tr|F7BAY6|F7BAY6_HORSE:sp|P35747|ALBU_HORSE
KAPQVSTPTLVEIGR	69.36	1594.9	15	3.5	532.644	33.31	5050000000	116	9799	JA_170817_90min_nat116.raw	tr|F7BAY6|F7BAY6_HORSE:sp|P35747|ALBU_HORSE
KAPQVSTPTLVEIGR	69.36	1594.9	15	3	798.462	34.14	10400000	53	9888	JA_100817_90min_nat53.raw	tr|F7BAY6|F7BAY6_HORSE:sp|P35747|ALBU_HORSE
KAPQVSTPTLVEIGR	69.36	1594.9	15	6	532.645	46.09	3970000	42	14025	JA_100817_90min_nat42.raw	tr|F7BAY6|F7BAY6_HORSE:sp|P35747|ALBU_HORSE
KAPQVSTPTLVEIGR	69.36	1594.9	15	5.4	532.645	50.25	8280000	50	15218	JA_100817_90min_nat50.raw	tr|F7BAY6|F7BAY6_HORSE:sp|P35747|ALBU_HORSE
KAPQVSTPTLVEIGR	69.36	1594.9	15	4.3	532.644	48.27	2080000	93	14834	JA_170817_90min_nat93.raw	tr|F7BAY6|F7BAY6_HORSE:sp|P35747|ALBU_HORSE
KAPQVSTPTLVEIGR	69.35	1594.9	15	5.1	532.645	68.44	1450000	58	20857	JA_170817_90min_nat58.raw	tr|F7BAY6|F7BAY6_HORSE:sp|P35747|ALBU_HORSE
KAPQVSTPTLVEIGR	69.35	1594.9	15	5.2	532.645	51.07	1610000	41	15581	JA_100817_90min_nat41.raw	tr|F7BAY6|F7BAY6_HORSE:sp|P35747|ALBU_HORSE
KAPQVSTPTLVEIGR	69.35	1594.9	15	3.6	532.644	30.23	5300000000	2	8820	JA_100817_nat2_90min.raw	tr|F7BAY6|F7BAY6_HORSE:sp|P35747|ALBU_HORSE
KAPQVSTPTLVEIGR	69.35	1594.9	15	2.6	532.643	38.05		138	11032	JA_100817_90min_nat77c.raw	tr|F7BAY6|F7BAY6_HORSE:sp|P35747|ALBU_HORSE
KAPQVSTPTLVEIGR	69.34	1594.9	15	4.2	532.644	50.38	1540000	62	15378	JA_170817_90min_nat62.raw	tr|F7BAY6|F7BAY6_HORSE:sp|P35747|ALBU_HORSE
KAPQVSTPTLVEIGR	69.34	1594.9	15	6	532.645	60.25	13800000	136	18527	JA_170817_90min_POOL_BATCH_3.raw	tr|F7BAY6|F7BAY6_HORSE:sp|P35747|ALBU_HORSE
KAPQVSTPTLVEIGR	69.34	1594.9	15	5.9	532.645	56.84	26600000	136	17509	JA_170817_90min_POOL_BATCH_3.raw	tr|F7BAY6|F7BAY6_HORSE:sp|P35747|ALBU_HORSE
KAPQVSTPTLVEIGR	69.34	1594.9	15	1.9	532.643	38.39		126	11563	JA_170817_90min_nat126.raw	tr|F7BAY6|F7BAY6_HORSE:sp|P35747|ALBU_HORSE
KAPQVSTPTLVEIGR	69.33	1594.9	15	2.3	532.643	48.14	778000	127	14704	JA_170817_90min_nat127.raw	tr|F7BAY6|F7BAY6_HORSE:sp|P35747|ALBU_HORSE
KAPQVSTPTLVEIGR	69.33	1594.9	15	3.4	532.644	44.38	10400000	1	13690	JA_100817_nat1_90min.raw	tr|F7BAY6|F7BAY6_HORSE:sp|P35747|ALBU_HORSE
KAPQVSTPTLVEIGR	69.33	1594.9	15	2.8	532.644	36.74		22	11048	JA_100817_90min_nat22.raw	tr|F7BAY6|F7BAY6_HORSE:sp|P35747|ALBU_HORSE
KAPQVSTPTLVEIGR	69.33	1594.9	15	4.4	532.644	34.22		22	10182	JA_100817_90min_nat22.raw	tr|F7BAY6|F7BAY6_HORSE:sp|P35747|ALBU_HORSE
KAPQVSTPTLVEIGR	69.33	1594.9	15	6.7	532.646	60.24	12200000	34	18381	JA_100817_90min_nat34.raw	tr|F7BAY6|F7BAY6_HORSE:sp|P35747|ALBU_HORSE
KAPQVSTPTLVEIGR	69.32	1594.9	15	4.6	532.644	38.1	12800000	8	11669	JA_100817_nat8_90min.raw	tr|F7BAY6|F7BAY6_HORSE:sp|P35747|ALBU_HORSE
KAPQVSTPTLVEIGR	69.31	1594.9	15	4.3	798.463	32.29	1080000	91	9444	JA_170817_90min_nat91.raw	tr|F7BAY6|F7BAY6_HORSE:sp|P35747|ALBU_HORSE
KAPQVSTPTLVEIGR	69.31	1594.9	15	4	532.644	38.79	8770000	98	11572	JA_170817_90min_nat98.raw	tr|F7BAY6|F7BAY6_HORSE:sp|P35747|ALBU_HORSE
KAPQVSTPTLVEIGR	69.31	1594.9	15	5.8	532.645	52.46	2580000	55	15735	JA_100817_90min_nat55.raw	tr|F7BAY6|F7BAY6_HORSE:sp|P35747|ALBU_HORSE
KAPQVSTPTLVEIGR	69.31	1594.9	15	5.1	532.645	44.61	13600000	37	13415	JA_100817_90min_nat37.raw	tr|F7BAY6|F7BAY6_HORSE:sp|P35747|ALBU_HORSE
KAPQVSTPTLVEIGR	69.31	1594.9	15	3	532.644	44.4	636000	87	13631	JA_170817_90min_nat87.raw	tr|F7BAY6|F7BAY6_HORSE:sp|P35747|ALBU_HORSE
KAPQVSTPTLVEIGR	69.31	1594.9	15	3.4	532.644	55.15	9410000	53	16733	JA_100817_90min_nat53.raw	tr|F7BAY6|F7BAY6_HORSE:sp|P35747|ALBU_HORSE
KAPQVSTPTLVEIGR	69.31	1594.9	15	4.4	532.644	40.27	513000000	109	12037	JA_170817_90min_nat109.raw	tr|F7BAY6|F7BAY6_HORSE:sp|P35747|ALBU_HORSE
KAPQVSTPTLVEIGR	69.31	1594.9	15	7.1	532.646	46.6	1320000	49	13988	JA_100817_90min_nat49.raw	tr|F7BAY6|F7BAY6_HORSE:sp|P35747|ALBU_HORSE
KAPQVSTPTLVEIGR	69.3	1594.9	15	6.7	532.646	60.24	25200000	37	18212	JA_100817_90min_nat37.raw	tr|F7BAY6|F7BAY6_HORSE:sp|P35747|ALBU_HORSE
KAPQVSTPTLVEIGR	69.3	1594.9	15	6.9	532.646	39.65		48	11932	JA_100817_90min_nat48.raw	tr|F7BAY6|F7BAY6_HORSE:sp|P35747|ALBU_HORSE
KAPQVSTPTLVEIGR	69.3	1594.9	15	4.2	532.644	46.71	752000	15	14146	JA_100817_90min_nat15.raw	tr|F7BAY6|F7BAY6_HORSE:sp|P35747|ALBU_HORSE
KAPQVSTPTLVEIGR	69.3	1594.9	15	4.3	532.644	35.73		37	10432	JA_100817_90min_nat37.raw	tr|F7BAY6|F7BAY6_HORSE:sp|P35747|ALBU_HORSE
KAPQVSTPTLVEIGR	69.3	1594.9	15	6.9	532.646	68.13	1640000	33	20383	JA_100817_90min_nat33.raw	tr|F7BAY6|F7BAY6_HORSE:sp|P35747|ALBU_HORSE
KAPQVSTPTLVEIGR	69.29	1594.9	15	4.8	532.644	41.76	5990000	62	12679	JA_170817_90min_nat62.raw	tr|F7BAY6|F7BAY6_HORSE:sp|P35747|ALBU_HORSE
KAPQVSTPTLVEIGR	69.29	1594.9	15	3.2	532.644	55.42	6660000	69	17109	JA_170817_90min_nat69.raw	tr|F7BAY6|F7BAY6_HORSE:sp|P35747|ALBU_HORSE
KAPQVSTPTLVEIGR	69.29	1594.9	15	2.4	798.461	36.87	28500000	54	10786	JA_100817_90min_nat54.raw	tr|F7BAY6|F7BAY6_HORSE:sp|P35747|ALBU_HORSE
KAPQVSTPTLVEIGR	69.29	1594.9	15	7.9	532.646	54.03	4700000	45	16716	JA_100817_90min_nat45.raw	tr|F7BAY6|F7BAY6_HORSE:sp|P35747|ALBU_HORSE
KAPQVSTPTLVEIGR	69.29	1594.9	15	3.4	532.644	47.74	381000	127	14571	JA_170817_90min_nat127.raw	tr|F7BAY6|F7BAY6_HORSE:sp|P35747|ALBU_HORSE
KAPQVSTPTLVEIGR	69.28	1594.9	15	4.9	532.645	44.07	2250000	84	13318	JA_170817_90min_nat84.raw	tr|F7BAY6|F7BAY6_HORSE:sp|P35747|ALBU_HORSE
KAPQVSTPTLVEIGR	69.28	1594.9	15	5.4	532.645	41.16	11000000	98	12361	JA_170817_90min_nat98.raw	tr|F7BAY6|F7BAY6_HORSE:sp|P35747|ALBU_HORSE
KAPQVSTPTLVEIGR	69.28	1594.9	15	6.1	532.645	47.87	508000	71	14755	JA_170817_90min_nat71.raw	tr|F7BAY6|F7BAY6_HORSE:sp|P35747|ALBU_HORSE
KAPQVSTPTLVEIGR	69.28	1594.9	15	4.8	532.644	55.42	9130000	78	16961	JA_170817_90min_nat78.raw	tr|F7BAY6|F7BAY6_HORSE:sp|P35747|ALBU_HORSE
KAPQVSTPTLVEIGR	69.28	1594.9	15	5.6	532.645	42.74	6150000	105	12879	JA_170817_90min_nat105.raw	tr|F7BAY6|F7BAY6_HORSE:sp|P35747|ALBU_HORSE
KAPQVSTPTLVEIGR	69.27	1594.9	15	3.7	532.644	34.83	237000000	33	10185	JA_100817_90min_nat33.raw	tr|F7BAY6|F7BAY6_HORSE:sp|P35747|ALBU_HORSE
KAPQVSTPTLVEIGR	69.27	1594.9	15	5.4	532.645	33.14		131	9854	JA_100817_ALL_nat_Batch_Pool_90min.raw	tr|F7BAY6|F7BAY6_HORSE:sp|P35747|ALBU_HORSE
KAPQVSTPTLVEIGR	69.27	1594.9	15	6	532.645	58.9	10900000	33	17912	JA_100817_90min_nat33.raw	tr|F7BAY6|F7BAY6_HORSE:sp|P35747|ALBU_HORSE
KAPQVSTPTLVEIGR	69.27	1594.9	15	3.4	532.644	33.97		31	10065	JA_100817_90min_nat31.raw	tr|F7BAY6|F7BAY6_HORSE:sp|P35747|ALBU_HORSE
KAPQVSTPTLVEIGR	69.27	1594.9	15	3.5	532.644	42.36	52900000	69	13070	JA_170817_90min_nat69.raw	tr|F7BAY6|F7BAY6_HORSE:sp|P35747|ALBU_HORSE
KAPQVSTPTLVEIGR	69.27	1594.9	15	5.1	532.645	37.52		84	11112	JA_170817_90min_nat84.raw	tr|F7BAY6|F7BAY6_HORSE:sp|P35747|ALBU_HORSE
KAPQVSTPTLVEIGR	69.27	1594.9	15	4.5	532.644	51.96	10600000	22	15976	JA_100817_90min_nat22.raw	tr|F7BAY6|F7BAY6_HORSE:sp|P35747|ALBU_HORSE
KAPQVSTPTLVEIGR	69.27	1594.9	15	3.6	532.644	40.69	291000000	108	12225	JA_170817_90min_nat108.raw	tr|F7BAY6|F7BAY6_HORSE:sp|P35747|ALBU_HORSE
KAPQVSTPTLVEIGR	69.26	1594.9	15	4.9	532.645	58.74	5440000	70	17960	JA_170817_90min_nat70.raw	tr|F7BAY6|F7BAY6_HORSE:sp|P35747|ALBU_HORSE
KAPQVSTPTLVEIGR	69.26	1594.9	15	4.9	532.645	47.44		19	14687	JA_100817_90min_nat19.raw	tr|F7BAY6|F7BAY6_HORSE:sp|P35747|ALBU_HORSE
KAPQVSTPTLVEIGR	69.25	1594.9	15	2.8	532.644	36.25	2360000	14	10865	JA_100817_nat14_90min.raw	tr|F7BAY6|F7BAY6_HORSE:sp|P35747|ALBU_HORSE
KAPQVSTPTLVEIGR	69.25	1594.9	15	5.4	532.645	44.73	2220000	108	13601	JA_170817_90min_nat108.raw	tr|F7BAY6|F7BAY6_HORSE:sp|P35747|ALBU_HORSE
KAPQVSTPTLVEIGR	69.25	1594.9	15	4.4	532.644	39.4	234000000	79	11773	JA_170817_90min_nat79.raw	tr|F7BAY6|F7BAY6_HORSE:sp|P35747|ALBU_HORSE
KAPQVSTPTLVEIGR	69.25	1594.9	15	5.3	532.645	39.96	10800000	101	12054	JA_170817_90min_nat101.raw	tr|F7BAY6|F7BAY6_HORSE:sp|P35747|ALBU_HORSE
KAPQVSTPTLVEIGR	69.25	1594.9	15	5.4	532.645	50.63	2100000	48	15380	JA_100817_90min_nat48.raw	tr|F7BAY6|F7BAY6_HORSE:sp|P35747|ALBU_HORSE
KAPQVSTPTLVEIGR	69.25	1594.9	15	6.6	532.645	56.99	14300000	55	17074	JA_100817_90min_nat55.raw	tr|F7BAY6|F7BAY6_HORSE:sp|P35747|ALBU_HORSE
KAPQVSTPTLVEIGR	69.25	1594.9	15	5.4	532.645	62.13	16900000	5	19322	JA_100817_nat5_90min.raw	tr|F7BAY6|F7BAY6_HORSE:sp|P35747|ALBU_HORSE
KAPQVSTPTLVEIGR	69.25	1594.9	15	4.9	532.645	35.5		52	10570	JA_100817_90min_nat52.raw	tr|F7BAY6|F7BAY6_HORSE:sp|P35747|ALBU_HORSE
KAPQVSTPTLVEIGR	69.24	1594.9	15	4.5	532.644	42.48	51100000	94	13003	JA_170817_90min_nat94.raw	tr|F7BAY6|F7BAY6_HORSE:sp|P35747|ALBU_HORSE
KAPQVSTPTLVEIGR	69.24	1594.9	15	5.4	532.645	57.78	16900000	5	17959	JA_100817_nat5_90min.raw	tr|F7BAY6|F7BAY6_HORSE:sp|P35747|ALBU_HORSE
KAPQVSTPTLVEIGR	69.24	1594.9	15	3.6	532.644	54.8	5560000	42	16872	JA_100817_90min_nat42.raw	tr|F7BAY6|F7BAY6_HORSE:sp|P35747|ALBU_HORSE
KAPQVSTPTLVEIGR	69.24	1594.9	15	1.8	532.643	42.57	85600	67	12976	JA_170817_90min_nat67.raw	tr|F7BAY6|F7BAY6_HORSE:sp|P35747|ALBU_HORSE
KAPQVSTPTLVEIGR	69.24	1594.9	15	3.6	798.462	34.4	37100000	5	10258	JA_100817_nat5_90min.raw	tr|F7BAY6|F7BAY6_HORSE:sp|P35747|ALBU_HORSE
KAPQVSTPTLVEIGR	69.24	1594.9	15	4.9	532.645	47.44	1600000	80	14387	JA_170817_90min_nat80.raw	tr|F7BAY6|F7BAY6_HORSE:sp|P35747|ALBU_HORSE
KAPQVSTPTLVEIGR	69.24	1594.9	15	2.8	532.644	45.07	10400000	1	13915	JA_100817_nat1_90min.raw	tr|F7BAY6|F7BAY6_HORSE:sp|P35747|ALBU_HORSE
KAPQVSTPTLVEIGR	69.23	1594.9	15	8.1	532.646	55.9	9000000	134	17229	JA_100817_90min_Pooled_Batch_1.raw	tr|F7BAY6|F7BAY6_HORSE:sp|P35747|ALBU_HORSE
KAPQVSTPTLVEIGR	69.23	1594.9	15	3.3	532.644	41.08	51100000	94	12509	JA_170817_90min_nat94.raw	tr|F7BAY6|F7BAY6_HORSE:sp|P35747|ALBU_HORSE
KAPQVSTPTLVEIGR	69.23	1594.9	15	2.9	532.644	41.73	2950000	129	12618	JA_170817_90min_nat129.raw	tr|F7BAY6|F7BAY6_HORSE:sp|P35747|ALBU_HORSE
KAPQVSTPTLVEIGR	69.23	1594.9	15	5.2	532.645	61.15	14400000	22	18905	JA_100817_90min_nat22.raw	tr|F7BAY6|F7BAY6_HORSE:sp|P35747|ALBU_HORSE
KAPQVSTPTLVEIGR	69.22	1594.9	15	1.7	532.643	38.17		133	11428	JA_170817_90min_ALL_BATCHES_POOLED_3rd.raw	tr|F7BAY6|F7BAY6_HORSE:sp|P35747|ALBU_HORSE
KAPQVSTPTLVEIGR	69.22	1594.9	15	3.6	532.644	46.86	5620000	70	14338	JA_170817_90min_nat70.raw	tr|F7BAY6|F7BAY6_HORSE:sp|P35747|ALBU_HORSE
KAPQVSTPTLVEIGR	69.22	1594.9	15	3.6	798.462	37.69		86	11191	JA_170817_90min_nat86.raw	tr|F7BAY6|F7BAY6_HORSE:sp|P35747|ALBU_HORSE
KAPQVSTPTLVEIGR	69.22	1594.9	15	5.4	532.645	35.47		100	10503	JA_170817_90min_nat100.raw	tr|F7BAY6|F7BAY6_HORSE:sp|P35747|ALBU_HORSE
KAPQVSTPTLVEIGR	69.22	1594.9	15	1.8	532.643	35.47		119	10453	JA_170817_90min_nat119.raw	tr|F7BAY6|F7BAY6_HORSE:sp|P35747|ALBU_HORSE
KAPQVSTPTLVEIGR	69.21	1594.9	15	3.8	532.644	38.37		57	11473	JA_100817_90min_nat57.raw	tr|F7BAY6|F7BAY6_HORSE:sp|P35747|ALBU_HORSE
KAPQVSTPTLVEIGR	69.21	1594.9	15	3.5	532.644	45.08	1880000	125	13876	JA_170817_90min_nat125.raw	tr|F7BAY6|F7BAY6_HORSE:sp|P35747|ALBU_HORSE
KAPQVSTPTLVEIGR	69.2	1594.9	15	4.7	798.463	34.26		100	10101	JA_170817_90min_nat100.raw	tr|F7BAY6|F7BAY6_HORSE:sp|P35747|ALBU_HORSE
KAPQVSTPTLVEIGR	69.2	1594.9	15	6.5	532.645	54	4890000	44	16519	JA_100817_90min_nat44.raw	tr|F7BAY6|F7BAY6_HORSE:sp|P35747|ALBU_HORSE
KAPQVSTPTLVEIGR	69.2	1594.9	15	5.3	798.464	33.39		134	9831	JA_100817_90min_Pooled_Batch_1.raw	tr|F7BAY6|F7BAY6_HORSE:sp|P35747|ALBU_HORSE
KAPQVSTPTLVEIGR	69.2	1594.9	15	6.8	532.646	58.03	25500000	54	17496	JA_100817_90min_nat54.raw	tr|F7BAY6|F7BAY6_HORSE:sp|P35747|ALBU_HORSE
KAPQVSTPTLVEIGR	69.2	1594.9	15	4.3	532.644	36.88		79	10942	JA_170817_90min_nat79.raw	tr|F7BAY6|F7BAY6_HORSE:sp|P35747|ALBU_HORSE
KAPQVSTPTLVEIGR	69.2	1594.9	15	5	532.645	62.33	13200000	64	18909	JA_170817_90min_nat64.raw	tr|F7BAY6|F7BAY6_HORSE:sp|P35747|ALBU_HORSE
KAPQVSTPTLVEIGR	69.2	1594.9	15	6.9	532.646	68.33	793000	20	20505	JA_100817_90min_nat20.raw	tr|F7BAY6|F7BAY6_HORSE:sp|P35747|ALBU_HORSE
KAPQVSTPTLVEIGR	69.19	1594.9	15	3.9	798.462	32.56	17600000	22	9621	JA_100817_90min_nat22.raw	tr|F7BAY6|F7BAY6_HORSE:sp|P35747|ALBU_HORSE
KAPQVSTPTLVEIGR	69.19	1594.9	15	3.6	532.644	44.66	1340000	110	13713	JA_170817_90min_nat110.raw	tr|F7BAY6|F7BAY6_HORSE:sp|P35747|ALBU_HORSE
KAPQVSTPTLVEIGR	69.19	1594.9	15	7.3	532.646	57.06	6610000	48	17370	JA_100817_90min_nat48.raw	tr|F7BAY6|F7BAY6_HORSE:sp|P35747|ALBU_HORSE
KAPQVSTPTLVEIGR	69.19	1594.9	15	4.6	532.644	52.45	3380000	19	16308	JA_100817_90min_nat19.raw	tr|F7BAY6|F7BAY6_HORSE:sp|P35747|ALBU_HORSE
KAPQVSTPTLVEIGR	69.19	1594.9	15	3.5	532.644	47	613000	87	14451	JA_170817_90min_nat87.raw	tr|F7BAY6|F7BAY6_HORSE:sp|P35747|ALBU_HORSE
KAPQVSTPTLVEIGR	69.19	1594.9	15	2.6	532.643	47.8	861000	129	14579	JA_170817_90min_nat129.raw	tr|F7BAY6|F7BAY6_HORSE:sp|P35747|ALBU_HORSE
KAPQVSTPTLVEIGR	69.19	1594.9	15	3.6	532.644	30.92		1	9031	JA_100817_nat1_90min.raw	tr|F7BAY6|F7BAY6_HORSE:sp|P35747|ALBU_HORSE
KAPQVSTPTLVEIGR	69.19	1594.9	15	6.4	532.645	68.2	2220000	15	20358	JA_100817_90min_nat15.raw	tr|F7BAY6|F7BAY6_HORSE:sp|P35747|ALBU_HORSE
KAPQVSTPTLVEIGR	69.18	1594.9	15	0.7	532.642	39.03		115	11697	JA_170817_90min_nat115.raw	tr|F7BAY6|F7BAY6_HORSE:sp|P35747|ALBU_HORSE
KAPQVSTPTLVEIGR	69.18	1594.9	15	2.7	532.643	49.04	615000	125	15137	JA_170817_90min_nat125.raw	tr|F7BAY6|F7BAY6_HORSE:sp|P35747|ALBU_HORSE
KAPQVSTPTLVEIGR	69.17	1594.9	15	3.4	532.644	61.98	13200000	64	18796	JA_170817_90min_nat64.raw	tr|F7BAY6|F7BAY6_HORSE:sp|P35747|ALBU_HORSE
KAPQVSTPTLVEIGR	69.17	1594.9	15	4	532.644	43.31		39	13093	JA_100817_90min_nat39.raw	tr|F7BAY6|F7BAY6_HORSE:sp|P35747|ALBU_HORSE
KAPQVSTPTLVEIGR	69.17	1594.9	15	4.1	532.644	49.52	1680000	135	15429	JA_170817_90min_POOL_BATCH_2.raw	tr|F7BAY6|F7BAY6_HORSE:sp|P35747|ALBU_HORSE
KAPQVSTPTLVEIGR	69.17	1594.9	15	3.7	532.644	36.96		135	11190	JA_170817_90min_POOL_BATCH_2.raw	tr|F7BAY6|F7BAY6_HORSE:sp|P35747|ALBU_HORSE
KAPQVSTPTLVEIGR	69.16	1594.9	15	2.5	532.643	40.19		116	12113	JA_170817_90min_nat116.raw	tr|F7BAY6|F7BAY6_HORSE:sp|P35747|ALBU_HORSE
KAPQVSTPTLVEIGR	69.16	1594.9	15	3.3	532.644	40.11	7810000	111	12107	JA_170817_90min_nat111.raw	tr|F7BAY6|F7BAY6_HORSE:sp|P35747|ALBU_HORSE
KAPQVSTPTLVEIGR	69.16	1594.9	15	5.2	532.645	42.43	5620000	37	12674	JA_100817_90min_nat37.raw	tr|F7BAY6|F7BAY6_HORSE:sp|P35747|ALBU_HORSE
KAPQVSTPTLVEIGR	69.16	1594.9	15	3.7	798.462	34.45	590000000	79	10123	JA_170817_90min_nat79.raw	tr|F7BAY6|F7BAY6_HORSE:sp|P35747|ALBU_HORSE
KAPQVSTPTLVEIGR	69.16	1594.9	15	8.5	532.646	37.65		57	11237	JA_100817_90min_nat57.raw	tr|F7BAY6|F7BAY6_HORSE:sp|P35747|ALBU_HORSE
KAPQVSTPTLVEIGR	69.15	1594.9	15	5	532.645	57.25	707000	73	17560	JA_170817_90min_nat73.raw	tr|F7BAY6|F7BAY6_HORSE:sp|P35747|ALBU_HORSE
KAPQVSTPTLVEIGR	69.14	1594.9	15	6.3	532.645	41.92		43	12671	JA_100817_90min_nat43.raw	tr|F7BAY6|F7BAY6_HORSE:sp|P35747|ALBU_HORSE
KAPQVSTPTLVEIGR	69.14	1594.9	15	5.1	532.645	34.46		49	10020	JA_100817_90min_nat49.raw	tr|F7BAY6|F7BAY6_HORSE:sp|P35747|ALBU_HORSE
KAPQVSTPTLVEIGR	69.14	1594.9	15	5.4	532.645	45.83	2020000	28	13928	JA_100817_90min_nat28.raw	tr|F7BAY6|F7BAY6_HORSE:sp|P35747|ALBU_HORSE
KAPQVSTPTLVEIGR	69.14	1594.9	15	4.9	532.645	46.51	5920000	37	13941	JA_100817_90min_nat37.raw	tr|F7BAY6|F7BAY6_HORSE:sp|P35747|ALBU_HORSE
KAPQVSTPTLVEIGR	69.14	1594.9	15	3.6	532.644	35.92		57	10648	JA_100817_90min_nat57.raw	tr|F7BAY6|F7BAY6_HORSE:sp|P35747|ALBU_HORSE
KAPQVSTPTLVEIGR	69.13	1594.9	15	3.5	532.644	46.57	5520000	111	14256	JA_170817_90min_nat111.raw	tr|F7BAY6|F7BAY6_HORSE:sp|P35747|ALBU_HORSE
KAPQVSTPTLVEIGR	69.13	1594.9	15	4.9	532.645	60.32	4020000	61	18434	JA_170817_90min_nat61.raw	tr|F7BAY6|F7BAY6_HORSE:sp|P35747|ALBU_HORSE
KAPQVSTPTLVEIGR	69.13	1594.9	15	4.3	532.644	30.04	5530000	20	8646	JA_100817_90min_nat20.raw	tr|F7BAY6|F7BAY6_HORSE:sp|P35747|ALBU_HORSE
KAPQVSTPTLVEIGR	69.12	1594.9	15	4.1	532.644	46.97	2220000	13	14427	JA_100817_nat13_90min.raw	tr|F7BAY6|F7BAY6_HORSE:sp|P35747|ALBU_HORSE
KAPQVSTPTLVEIGR	69.12	1594.9	15	7.1	532.646	58.19	25200000	37	17553	JA_100817_90min_nat37.raw	tr|F7BAY6|F7BAY6_HORSE:sp|P35747|ALBU_HORSE
KAPQVSTPTLVEIGR	69.12	1594.9	15	6.1	532.645	41.36	11200000	15	12482	JA_100817_90min_nat15.raw	tr|F7BAY6|F7BAY6_HORSE:sp|P35747|ALBU_HORSE
KAPQVSTPTLVEIGR	69.12	1594.9	15	2.8	532.644	40.99	2950000	129	12357	JA_170817_90min_nat129.raw	tr|F7BAY6|F7BAY6_HORSE:sp|P35747|ALBU_HORSE
KAPQVSTPTLVEIGR	69.12	1594.9	15	4.3	532.644	56.52	14200000	16	17420	JA_100817_90min_nat16.raw	tr|F7BAY6|F7BAY6_HORSE:sp|P35747|ALBU_HORSE
KAPQVSTPTLVEIGR	69.12	1594.9	15	4.5	532.644	57.03	4150000	20	17505	JA_100817_90min_nat20.raw	tr|F7BAY6|F7BAY6_HORSE:sp|P35747|ALBU_HORSE
KAPQVSTPTLVEIGR	69.12	1594.9	15	2.3	798.461	35.82	33400000	37	10462	JA_100817_90min_nat37.raw	tr|F7BAY6|F7BAY6_HORSE:sp|P35747|ALBU_HORSE
KAPQVSTPTLVEIGR	69.12	1594.9	15	4.5	532.644	56.84	11300000	18	17660	JA_100817_90min_nat18.raw	tr|F7BAY6|F7BAY6_HORSE:sp|P35747|ALBU_HORSE
KAPQVSTPTLVEIGR	69.12	1594.9	15	4.3	532.644	43.21	29100000	92	13084	JA_170817_90min_nat92.raw	tr|F7BAY6|F7BAY6_HORSE:sp|P35747|ALBU_HORSE
KAPQVSTPTLVEIGR	69.11	1594.9	15	2.9	532.644	47.87		139	14676	JA_170817_90min_nat77b.raw	tr|F7BAY6|F7BAY6_HORSE:sp|P35747|ALBU_HORSE
KAPQVSTPTLVEIGR	69.11	1594.9	15	7.2	532.646	57.25	15700000	45	17736	JA_100817_90min_nat45.raw	tr|F7BAY6|F7BAY6_HORSE:sp|P35747|ALBU_HORSE
KAPQVSTPTLVEIGR	69.11	1594.9	15	5.1	532.645	33.29		51	9673	JA_100817_90min_nat51.raw	tr|F7BAY6|F7BAY6_HORSE:sp|P35747|ALBU_HORSE
KAPQVSTPTLVEIGR	69.1	1594.9	15	4.5	532.644	61.65	7550000	59	18768	JA_170817_90min_nat59.raw	tr|F7BAY6|F7BAY6_HORSE:sp|P35747|ALBU_HORSE
KAPQVSTPTLVEIGR	69.1	1594.9	15	6.1	532.645	50.71	2090000	80	15416	JA_170817_90min_nat80.raw	tr|F7BAY6|F7BAY6_HORSE:sp|P35747|ALBU_HORSE
KAPQVSTPTLVEIGR	69.1	1594.9	15	3.8	532.644	59.11	7850000	78	18103	JA_170817_90min_nat78.raw	tr|F7BAY6|F7BAY6_HORSE:sp|P35747|ALBU_HORSE
KAPQVSTPTLVEIGR	69.1	1594.9	15	2.3	532.643	44.67	1850000	114	13681	JA_170817_90min_nat114.raw	tr|F7BAY6|F7BAY6_HORSE:sp|P35747|ALBU_HORSE
KAPQVSTPTLVEIGR	69.1	1594.9	15	5.3	532.645	39.34	29100000	92	11737	JA_170817_90min_nat92.raw	tr|F7BAY6|F7BAY6_HORSE:sp|P35747|ALBU_HORSE
KAPQVSTPTLVEIGR	69.09	1594.9	15	6.3	532.645	62.14	10000000	72	19129	JA_170817_90min_nat72.raw	tr|F7BAY6|F7BAY6_HORSE:sp|P35747|ALBU_HORSE
KAPQVSTPTLVEIGR	69.09	1594.9	15	5.8	532.645	33.64	132000000	9	9987	JA_100817_nat9_90min.raw	tr|F7BAY6|F7BAY6_HORSE:sp|P35747|ALBU_HORSE
KAPQVSTPTLVEIGR	69.09	1594.9	15	1.4	532.643	49.09	7510000	68	15068	JA_170817_90min_nat68.raw	tr|F7BAY6|F7BAY6_HORSE:sp|P35747|ALBU_HORSE
KAPQVSTPTLVEIGR	69.09	1594.9	15	6.1	532.645	57.62	11200000	29	17729	JA_100817_90min_nat29.raw	tr|F7BAY6|F7BAY6_HORSE:sp|P35747|ALBU_HORSE
KAPQVSTPTLVEIGR	69.08	1594.9	15	5.3	532.645	55.97	14300000	55	16775	JA_100817_90min_nat55.raw	tr|F7BAY6|F7BAY6_HORSE:sp|P35747|ALBU_HORSE
KAPQVSTPTLVEIGR	69.08	1594.9	15	6.3	532.645	37.64		42	11196	JA_100817_90min_nat42.raw	tr|F7BAY6|F7BAY6_HORSE:sp|P35747|ALBU_HORSE
KAPQVSTPTLVEIGR	69.08	1594.9	15	5	532.645	36.44		53	10692	JA_100817_90min_nat53.raw	tr|F7BAY6|F7BAY6_HORSE:sp|P35747|ALBU_HORSE
KAPQVSTPTLVEIGR	69.08	1594.9	15	4.4	532.644	56.03	21600000	21	17129	JA_100817_90min_nat21.raw	tr|F7BAY6|F7BAY6_HORSE:sp|P35747|ALBU_HORSE
KAPQVSTPTLVEIGR	69.08	1594.9	15	6.5	532.645	50.28	2700000	55	15061	JA_100817_90min_nat55.raw	tr|F7BAY6|F7BAY6_HORSE:sp|P35747|ALBU_HORSE
KAPQVSTPTLVEIGR	69.08	1594.9	15	5.3	532.645	45.85	2970000	135	14242	JA_170817_90min_POOL_BATCH_2.raw	tr|F7BAY6|F7BAY6_HORSE:sp|P35747|ALBU_HORSE
KAPQVSTPTLVEIGR	69.08	1594.9	15	2	532.643	43.03	2490000	126	13173	JA_170817_90min_nat126.raw	tr|F7BAY6|F7BAY6_HORSE:sp|P35747|ALBU_HORSE
KAPQVSTPTLVEIGR	69.08	1594.9	15	-8.4	532.638	35.9		105	10608	JA_170817_90min_nat105.raw	tr|F7BAY6|F7BAY6_HORSE:sp|P35747|ALBU_HORSE
KAPQVSTPTLVEIGR	69.07	1594.9	15	4.2	532.644	37.73		79	11221	JA_170817_90min_nat79.raw	tr|F7BAY6|F7BAY6_HORSE:sp|P35747|ALBU_HORSE
KAPQVSTPTLVEIGR	69.07	1594.9	15	2.1	532.643	49.48	1370000	117	15198	JA_170817_90min_nat117.raw	tr|F7BAY6|F7BAY6_HORSE:sp|P35747|ALBU_HORSE
KAPQVSTPTLVEIGR	69.07	1594.9	15	7.6	532.646	34.63		43	10177	JA_100817_90min_nat43.raw	tr|F7BAY6|F7BAY6_HORSE:sp|P35747|ALBU_HORSE
KAPQVSTPTLVEIGR	69.07	1594.9	15	4.9	532.645	68.78	1050000	66	20762	JA_170817_90min_nat66.raw	tr|F7BAY6|F7BAY6_HORSE:sp|P35747|ALBU_HORSE
KAPQVSTPTLVEIGR	69.07	1594.9	15	3.6	532.644	42.22	47900000	46	12805	JA_100817_90min_nat46.raw	tr|F7BAY6|F7BAY6_HORSE:sp|P35747|ALBU_HORSE
KAPQVSTPTLVEIGR	69.07	1594.9	15	2.5	532.643	42.59	10400000	1	13070	JA_100817_nat1_90min.raw	tr|F7BAY6|F7BAY6_HORSE:sp|P35747|ALBU_HORSE
KAPQVSTPTLVEIGR	69.07	1594.9	15	3	532.644	37.25		107	11033	JA_170817_90min_nat107.raw	tr|F7BAY6|F7BAY6_HORSE:sp|P35747|ALBU_HORSE
KAPQVSTPTLVEIGR	69.07	1594.9	15	3	532.644	32.43	28200000	76	9489	JA_170817_90min_nat76.raw	tr|F7BAY6|F7BAY6_HORSE:sp|P35747|ALBU_HORSE
KAPQVSTPTLVEIGR	69.07	1594.9	15	4.8	532.644	50.35	2090000	80	15301	JA_170817_90min_nat80.raw	tr|F7BAY6|F7BAY6_HORSE:sp|P35747|ALBU_HORSE
KAPQVSTPTLVEIGR	69.06	1594.9	15	5.1	532.645	53.81	10100000	37	16199	JA_100817_90min_nat37.raw	tr|F7BAY6|F7BAY6_HORSE:sp|P35747|ALBU_HORSE
KAPQVSTPTLVEIGR	69.06	1594.9	15	3	798.462	35.06	14800000	34	10222	JA_100817_90min_nat34.raw	tr|F7BAY6|F7BAY6_HORSE:sp|P35747|ALBU_HORSE
KAPQVSTPTLVEIGR	69.06	1594.9	15	5.1	532.645	31.96	4530000	99	9335	JA_170817_90min_nat99.raw	tr|F7BAY6|F7BAY6_HORSE:sp|P35747|ALBU_HORSE
KAPQVSTPTLVEIGR	69.06	1594.9	15	4.2	532.644	45.85	800000	8	14294	JA_100817_nat8_90min.raw	tr|F7BAY6|F7BAY6_HORSE:sp|P35747|ALBU_HORSE
KAPQVSTPTLVEIGR	69.06	1594.9	15	5.3	532.645	42.14		42	12752	JA_100817_90min_nat42.raw	tr|F7BAY6|F7BAY6_HORSE:sp|P35747|ALBU_HORSE
KAPQVSTPTLVEIGR	69.05	1594.9	15	1.9	532.643	38.13		116	11418	JA_170817_90min_nat116.raw	tr|F7BAY6|F7BAY6_HORSE:sp|P35747|ALBU_HORSE
KAPQVSTPTLVEIGR	69.05	1594.9	15	3.2	532.644	43.3	5850000	23	13253	JA_100817_90min_nat23.raw	tr|F7BAY6|F7BAY6_HORSE:sp|P35747|ALBU_HORSE
KAPQVSTPTLVEIGR	69.05	1594.9	15	4.8	798.463	33.77	42800000	51	9809	JA_100817_90min_nat51.raw	tr|F7BAY6|F7BAY6_HORSE:sp|P35747|ALBU_HORSE
KAPQVSTPTLVEIGR	69.05	1594.9	15	5.4	532.645	56.48	14400000	22	17422	JA_100817_90min_nat22.raw	tr|F7BAY6|F7BAY6_HORSE:sp|P35747|ALBU_HORSE
KAPQVSTPTLVEIGR	69.05	1594.9	15	4.3	532.644	44.55	1500000	12	13694	JA_100817_nat12_90min.raw	tr|F7BAY6|F7BAY6_HORSE:sp|P35747|ALBU_HORSE
KAPQVSTPTLVEIGR	69.05	1594.9	15	4.6	532.644	48.88	3150000	80	14842	JA_170817_90min_nat80.raw	tr|F7BAY6|F7BAY6_HORSE:sp|P35747|ALBU_HORSE
KAPQVSTPTLVEIGR	69.05	1594.9	15	4.5	532.644	55.12	11300000	18	17139	JA_100817_90min_nat18.raw	tr|F7BAY6|F7BAY6_HORSE:sp|P35747|ALBU_HORSE
KAPQVSTPTLVEIGR	69.04	1594.9	15	5.1	532.645	52.95	9470000	131	16509	JA_100817_ALL_nat_Batch_Pool_90min.raw	tr|F7BAY6|F7BAY6_HORSE:sp|P35747|ALBU_HORSE
KAPQVSTPTLVEIGR	69.04	1594.9	15	7.3	532.646	43.16		47	13054	JA_100817_90min_nat47.raw	tr|F7BAY6|F7BAY6_HORSE:sp|P35747|ALBU_HORSE
KAPQVSTPTLVEIGR	69.04	1594.9	15	4.9	532.645	57.07	14200000	24	17751	JA_100817_90min_nat24.raw	tr|F7BAY6|F7BAY6_HORSE:sp|P35747|ALBU_HORSE
KAPQVSTPTLVEIGR	69.03	1594.9	15	3.2	532.644	42.55	452000000	117	12955	JA_170817_90min_nat117.raw	tr|F7BAY6|F7BAY6_HORSE:sp|P35747|ALBU_HORSE
KAPQVSTPTLVEIGR	69.03	1594.9	15	7.4	532.646	35.9		49	10516	JA_100817_90min_nat49.raw	tr|F7BAY6|F7BAY6_HORSE:sp|P35747|ALBU_HORSE
KAPQVSTPTLVEIGR	69.03	1594.9	15	4.8	532.644	48.4	3010000	34	14631	JA_100817_90min_nat34.raw	tr|F7BAY6|F7BAY6_HORSE:sp|P35747|ALBU_HORSE
KAPQVSTPTLVEIGR	69.03	1594.9	15	3.5	532.644	33.98	132000000	9	10099	JA_100817_nat9_90min.raw	tr|F7BAY6|F7BAY6_HORSE:sp|P35747|ALBU_HORSE
KAPQVSTPTLVEIGR	69.03	1594.9	15	5.3	532.645	56.16	6660000	69	17350	JA_170817_90min_nat69.raw	tr|F7BAY6|F7BAY6_HORSE:sp|P35747|ALBU_HORSE
KAPQVSTPTLVEIGR	69.03	1594.9	15	5	532.645	61.24	1760000	106	18474	JA_170817_90min_nat106.raw	tr|F7BAY6|F7BAY6_HORSE:sp|P35747|ALBU_HORSE
KAPQVSTPTLVEIGR	69.03	1594.9	15	4.5	532.644	29.88	5300000000	2	8704	JA_100817_nat2_90min.raw	tr|F7BAY6|F7BAY6_HORSE:sp|P35747|ALBU_HORSE
KAPQVSTPTLVEIGR	69.02	1594.9	15	5	532.645	59.84	14200000	24	18633	JA_100817_90min_nat24.raw	tr|F7BAY6|F7BAY6_HORSE:sp|P35747|ALBU_HORSE
KAPQVSTPTLVEIGR	69.02	1594.9	15	5.9	532.645	58.81	4340000	139	18176	JA_170817_90min_nat77b.raw	tr|F7BAY6|F7BAY6_HORSE:sp|P35747|ALBU_HORSE
KAPQVSTPTLVEIGR	69.02	1594.9	15	4.1	532.644	59.13	6360000	83	18164	JA_170817_90min_nat83.raw	tr|F7BAY6|F7BAY6_HORSE:sp|P35747|ALBU_HORSE
KAPQVSTPTLVEIGR	69.01	1594.9	15	6.8	532.646	40.16	81200	53	11943	JA_100817_90min_nat53.raw	tr|F7BAY6|F7BAY6_HORSE:sp|P35747|ALBU_HORSE
KAPQVSTPTLVEIGR	69.01	1594.9	15	4	532.644	37.1	128000000	105	10990	JA_170817_90min_nat105.raw	tr|F7BAY6|F7BAY6_HORSE:sp|P35747|ALBU_HORSE
KAPQVSTPTLVEIGR	69.01	1594.9	15	2	532.643	41.33	196000	140	12352	JA_170817_90min_nat77c.raw	tr|F7BAY6|F7BAY6_HORSE:sp|P35747|ALBU_HORSE
KAPQVSTPTLVEIGR	69	1594.9	15	2.9	532.644	51.63	3000000	124	15902	JA_170817_90min_nat124.raw	tr|F7BAY6|F7BAY6_HORSE:sp|P35747|ALBU_HORSE
KAPQVSTPTLVEIGR	69	1594.9	15	4.4	532.644	37.76	17800000	8	11546	JA_100817_nat8_90min.raw	tr|F7BAY6|F7BAY6_HORSE:sp|P35747|ALBU_HORSE
KAPQVSTPTLVEIGR	68.99	1594.9	15	5.1	532.645	49.74	1140000	14	15297	JA_100817_nat14_90min.raw	tr|F7BAY6|F7BAY6_HORSE:sp|P35747|ALBU_HORSE
KAPQVSTPTLVEIGR	68.99	1594.9	15	6.1	532.645	36.09		81	10676	JA_170817_90min_nat81.raw	tr|F7BAY6|F7BAY6_HORSE:sp|P35747|ALBU_HORSE
KAPQVSTPTLVEIGR	68.99	1594.9	15	8	532.646	53.88	4030000	48	16402	JA_100817_90min_nat48.raw	tr|F7BAY6|F7BAY6_HORSE:sp|P35747|ALBU_HORSE
KAPQVSTPTLVEIGR	68.99	1594.9	15	2.9	532.644	46.91	1740000	123	14191	JA_170817_90min_nat123.raw	tr|F7BAY6|F7BAY6_HORSE:sp|P35747|ALBU_HORSE
KAPQVSTPTLVEIGR	68.99	1594.9	15	0.7	798.46	37.01	34800000	113	10931	JA_170817_90min_nat113.raw	tr|F7BAY6|F7BAY6_HORSE:sp|P35747|ALBU_HORSE
KAPQVSTPTLVEIGR	68.98	1594.9	15	5.8	532.645	52.94	2830000	16	16313	JA_100817_90min_nat16.raw	tr|F7BAY6|F7BAY6_HORSE:sp|P35747|ALBU_HORSE
KAPQVSTPTLVEIGR	68.98	1594.9	15	4.3	798.463	31.52		9	9242	JA_100817_nat9_90min.raw	tr|F7BAY6|F7BAY6_HORSE:sp|P35747|ALBU_HORSE
KAPQVSTPTLVEIGR	68.98	1594.9	15	0.9	798.46	36.28	27600000	123	10669	JA_170817_90min_nat123.raw	tr|F7BAY6|F7BAY6_HORSE:sp|P35747|ALBU_HORSE
KAPQVSTPTLVEIGR	68.96	1594.9	15	4	532.644	38.6		76	11561	JA_170817_90min_nat76.raw	tr|F7BAY6|F7BAY6_HORSE:sp|P35747|ALBU_HORSE
KAPQVSTPTLVEIGR	68.96	1594.9	15	3.2	532.644	42		28	12682	JA_100817_90min_nat28.raw	tr|F7BAY6|F7BAY6_HORSE:sp|P35747|ALBU_HORSE
KAPQVSTPTLVEIGR	68.95	1594.9	15	2.9	532.644	37.03	25800000	131	11212	JA_100817_ALL_nat_Batch_Pool_90min.raw	tr|F7BAY6|F7BAY6_HORSE:sp|P35747|ALBU_HORSE
KAPQVSTPTLVEIGR	68.95	1594.9	15	4.6	532.644	53.39	1420000	18	16593	JA_100817_90min_nat18.raw	tr|F7BAY6|F7BAY6_HORSE:sp|P35747|ALBU_HORSE
KAPQVSTPTLVEIGR	68.95	1594.9	15	5.2	532.645	38.03	5000000	41	11285	JA_100817_90min_nat41.raw	tr|F7BAY6|F7BAY6_HORSE:sp|P35747|ALBU_HORSE
KAPQVSTPTLVEIGR	68.95	1594.9	15	1	798.46	35.78	22900000	133	10610	JA_170817_90min_ALL_BATCHES_POOLED_3rd.raw	tr|F7BAY6|F7BAY6_HORSE:sp|P35747|ALBU_HORSE
KAPQVSTPTLVEIGR	68.94	1594.9	15	4.4	532.644	35.19	10900000	131	10571	JA_100817_ALL_nat_Batch_Pool_90min.raw	tr|F7BAY6|F7BAY6_HORSE:sp|P35747|ALBU_HORSE
KAPQVSTPTLVEIGR	68.94	1594.9	15	1.9	798.461	35.18		81	10384	JA_170817_90min_nat81.raw	tr|F7BAY6|F7BAY6_HORSE:sp|P35747|ALBU_HORSE
KAPQVSTPTLVEIGR	68.94	1594.9	15	3.7	532.644	56.38	10900000	33	17122	JA_100817_90min_nat33.raw	tr|F7BAY6|F7BAY6_HORSE:sp|P35747|ALBU_HORSE
KAPQVSTPTLVEIGR	68.93	1594.9	15	6.7	532.646	58.12	12200000	34	17719	JA_100817_90min_nat34.raw	tr|F7BAY6|F7BAY6_HORSE:sp|P35747|ALBU_HORSE
KAPQVSTPTLVEIGR	68.93	1594.9	15	3.7	532.644	39.88	42100000	121	11991	JA_170817_90min_nat121.raw	tr|F7BAY6|F7BAY6_HORSE:sp|P35747|ALBU_HORSE
KAPQVSTPTLVEIGR	68.93	1594.9	15	3.7	532.644	42.34		125	12953	JA_170817_90min_nat125.raw	tr|F7BAY6|F7BAY6_HORSE:sp|P35747|ALBU_HORSE
KAPQVSTPTLVEIGR	68.93	1594.9	15	4.5	532.644	48.95	1050000	6	15084	JA_100817_nat6_90min.raw	tr|F7BAY6|F7BAY6_HORSE:sp|P35747|ALBU_HORSE
KAPQVSTPTLVEIGR	68.93	1594.9	15	3.7	532.644	45.18	3080000	131	13968	JA_100817_ALL_nat_Batch_Pool_90min.raw	tr|F7BAY6|F7BAY6_HORSE:sp|P35747|ALBU_HORSE
KAPQVSTPTLVEIGR	68.92	1594.9	15	5.7	532.645	59.15	17400000	32	18214	JA_100817_90min_nat32.raw	tr|F7BAY6|F7BAY6_HORSE:sp|P35747|ALBU_HORSE
KAPQVSTPTLVEIGR	68.92	1594.9	15	0.5	532.642	37.09		133	11062	JA_170817_90min_ALL_BATCHES_POOLED_3rd.raw	tr|F7BAY6|F7BAY6_HORSE:sp|P35747|ALBU_HORSE
KAPQVSTPTLVEIGR	68.92	1594.9	15	4.3	532.644	43.65	2780000	88	13206	JA_170817_90min_nat88.raw	tr|F7BAY6|F7BAY6_HORSE:sp|P35747|ALBU_HORSE
KAPQVSTPTLVEIGR	68.92	1594.9	15	2.6	532.643	54.01	925000	129	16533	JA_170817_90min_nat129.raw	tr|F7BAY6|F7BAY6_HORSE:sp|P35747|ALBU_HORSE
KAPQVSTPTLVEIGR	68.92	1594.9	15	6	532.645	32.27	4820000000	51	9322	JA_100817_90min_nat51.raw	tr|F7BAY6|F7BAY6_HORSE:sp|P35747|ALBU_HORSE
KAPQVSTPTLVEIGR	68.92	1594.9	15	3.6	532.644	58.94	954000	69	18202	JA_170817_90min_nat69.raw	tr|F7BAY6|F7BAY6_HORSE:sp|P35747|ALBU_HORSE
KAPQVSTPTLVEIGR	68.92	1594.9	15	4.5	532.644	55.81	12200000	28	17172	JA_100817_90min_nat28.raw	tr|F7BAY6|F7BAY6_HORSE:sp|P35747|ALBU_HORSE
KAPQVSTPTLVEIGR	68.92	1594.9	15	1.7	798.461	30.68	1230000000	7	9005	JA_100817_nat7_90min.raw	tr|F7BAY6|F7BAY6_HORSE:sp|P35747|ALBU_HORSE
KAPQVSTPTLVEIGR	68.92	1594.9	15	5.3	798.464	29.37	1080000	14	8495	JA_100817_nat14_90min.raw	tr|F7BAY6|F7BAY6_HORSE:sp|P35747|ALBU_HORSE
KAPQVSTPTLVEIGR	68.91	1594.9	15	6	532.645	46.43	3970000	42	14143	JA_100817_90min_nat42.raw	tr|F7BAY6|F7BAY6_HORSE:sp|P35747|ALBU_HORSE
KAPQVSTPTLVEIGR	68.91	1594.9	15	5.2	532.645	38.91	3910000	2	11855	JA_100817_nat2_90min.raw	tr|F7BAY6|F7BAY6_HORSE:sp|P35747|ALBU_HORSE
KAPQVSTPTLVEIGR	68.91	1594.9	15	4.5	532.644	39.69	29100000	92	11854	JA_170817_90min_nat92.raw	tr|F7BAY6|F7BAY6_HORSE:sp|P35747|ALBU_HORSE
KAPQVSTPTLVEIGR	68.9	1594.9	15	6.7	532.646	59.37	8170000	56	17857	JA_100817_90min_nat56.raw	tr|F7BAY6|F7BAY6_HORSE:sp|P35747|ALBU_HORSE
KAPQVSTPTLVEIGR	68.9	1594.9	15	3.4	532.644	50.82	1030000	106	15385	JA_170817_90min_nat106.raw	tr|F7BAY6|F7BAY6_HORSE:sp|P35747|ALBU_HORSE
KAPQVSTPTLVEIGR	68.9	1594.9	15	7.2	532.646	59.76	6610000	48	18177	JA_100817_90min_nat48.raw	tr|F7BAY6|F7BAY6_HORSE:sp|P35747|ALBU_HORSE
KAPQVSTPTLVEIGR	68.9	1594.9	15	4.8	532.644	41.65	17700000	135	12806	JA_170817_90min_POOL_BATCH_2.raw	tr|F7BAY6|F7BAY6_HORSE:sp|P35747|ALBU_HORSE
KAPQVSTPTLVEIGR	68.89	1594.9	15	5.6	532.645	48.52	4620000	38	14644	JA_100817_90min_nat38.raw	tr|F7BAY6|F7BAY6_HORSE:sp|P35747|ALBU_HORSE
KAPQVSTPTLVEIGR	68.89	1594.9	15	4.5	532.644	55.21	15700000	45	17081	JA_100817_90min_nat45.raw	tr|F7BAY6|F7BAY6_HORSE:sp|P35747|ALBU_HORSE
KAPQVSTPTLVEIGR	68.89	1594.9	15	4.3	532.644	51.5	4100000	34	15602	JA_100817_90min_nat34.raw	tr|F7BAY6|F7BAY6_HORSE:sp|P35747|ALBU_HORSE
KAPQVSTPTLVEIGR	68.88	1594.9	15	3	798.462	33.74	6970000	31	9985	JA_100817_90min_nat31.raw	tr|F7BAY6|F7BAY6_HORSE:sp|P35747|ALBU_HORSE
KAPQVSTPTLVEIGR	68.88	1594.9	15	3.4	798.462	37.01		37	10853	JA_100817_90min_nat37.raw	tr|F7BAY6|F7BAY6_HORSE:sp|P35747|ALBU_HORSE
KAPQVSTPTLVEIGR	68.88	1594.9	15	3.3	798.462	33.15	7790000	19	9834	JA_100817_90min_nat19.raw	tr|F7BAY6|F7BAY6_HORSE:sp|P35747|ALBU_HORSE
KAPQVSTPTLVEIGR	68.88	1594.9	15	4.4	532.644	55.07	6660000	69	17002	JA_170817_90min_nat69.raw	tr|F7BAY6|F7BAY6_HORSE:sp|P35747|ALBU_HORSE
KAPQVSTPTLVEIGR	68.88	1594.9	15	4.8	532.644	37.27		52	11185	JA_100817_90min_nat52.raw	tr|F7BAY6|F7BAY6_HORSE:sp|P35747|ALBU_HORSE
KAPQVSTPTLVEIGR	68.88	1594.9	15	4.6	532.644	44.8		139	13700	JA_170817_90min_nat77b.raw	tr|F7BAY6|F7BAY6_HORSE:sp|P35747|ALBU_HORSE
KAPQVSTPTLVEIGR	68.88	1594.9	15	5.9	532.645	51.57	13000000	15	15670	JA_100817_90min_nat15.raw	tr|F7BAY6|F7BAY6_HORSE:sp|P35747|ALBU_HORSE
KAPQVSTPTLVEIGR	68.87	1594.9	15	4.2	532.644	39.55	16000000	104	11799	JA_170817_90min_nat104.raw	tr|F7BAY6|F7BAY6_HORSE:sp|P35747|ALBU_HORSE
KAPQVSTPTLVEIGR	68.87	1594.9	15	5.6	532.645	58.5	11200000	29	18006	JA_100817_90min_nat29.raw	tr|F7BAY6|F7BAY6_HORSE:sp|P35747|ALBU_HORSE
KAPQVSTPTLVEIGR	68.87	1594.9	15	7.3	532.646	55.5	13200000	51	16941	JA_100817_90min_nat51.raw	tr|F7BAY6|F7BAY6_HORSE:sp|P35747|ALBU_HORSE
KAPQVSTPTLVEIGR	68.87	1594.9	15	1.5	532.643	44.31	1850000	114	13569	JA_170817_90min_nat114.raw	tr|F7BAY6|F7BAY6_HORSE:sp|P35747|ALBU_HORSE
KAPQVSTPTLVEIGR	68.86	1594.9	15	8.4	532.646	54.29	3530000	46	16649	JA_100817_90min_nat46.raw	tr|F7BAY6|F7BAY6_HORSE:sp|P35747|ALBU_HORSE
KAPQVSTPTLVEIGR	68.86	1594.9	15	1.5	532.643	34.79	4040000000	119	10241	JA_170817_90min_nat119.raw	tr|F7BAY6|F7BAY6_HORSE:sp|P35747|ALBU_HORSE
KAPQVSTPTLVEIGR	68.86	1594.9	15	5.3	532.645	52.78	10100000	37	15869	JA_100817_90min_nat37.raw	tr|F7BAY6|F7BAY6_HORSE:sp|P35747|ALBU_HORSE
KAPQVSTPTLVEIGR	68.86	1594.9	15	6.1	532.645	50.94	8280000	50	15440	JA_100817_90min_nat50.raw	tr|F7BAY6|F7BAY6_HORSE:sp|P35747|ALBU_HORSE
KAPQVSTPTLVEIGR	68.85	1594.9	15	4.6	532.644	48.25	1400000	29	14746	JA_100817_90min_nat29.raw	tr|F7BAY6|F7BAY6_HORSE:sp|P35747|ALBU_HORSE
KAPQVSTPTLVEIGR	68.85	1594.9	15	4.5	532.644	53.36	6390000	3	16590	JA_100817_nat3_90min.raw	tr|F7BAY6|F7BAY6_HORSE:sp|P35747|ALBU_HORSE
KAPQVSTPTLVEIGR	68.85	1594.9	15	4.6	532.644	29.27	3690000	10	8358	JA_100817_nat10_90min.raw	tr|F7BAY6|F7BAY6_HORSE:sp|P35747|ALBU_HORSE
KAPQVSTPTLVEIGR	68.85	1594.9	15	5	532.645	35.86		42	10594	JA_100817_90min_nat42.raw	tr|F7BAY6|F7BAY6_HORSE:sp|P35747|ALBU_HORSE
KAPQVSTPTLVEIGR	68.85	1594.9	15	5.6	532.645	38.96		42	11663	JA_100817_90min_nat42.raw	tr|F7BAY6|F7BAY6_HORSE:sp|P35747|ALBU_HORSE
KAPQVSTPTLVEIGR	68.85	1594.9	15	5	532.645	68.15	356000	69	20706	JA_170817_90min_nat69.raw	tr|F7BAY6|F7BAY6_HORSE:sp|P35747|ALBU_HORSE
KAPQVSTPTLVEIGR	68.85	1594.9	15	6.3	532.645	42.47	5930000	33	12741	JA_100817_90min_nat33.raw	tr|F7BAY6|F7BAY6_HORSE:sp|P35747|ALBU_HORSE
KAPQVSTPTLVEIGR	68.84	1594.9	15	3.7	532.644	47.92	4530000	122	14872	JA_170817_90min_nat122.raw	tr|F7BAY6|F7BAY6_HORSE:sp|P35747|ALBU_HORSE
KAPQVSTPTLVEIGR	68.84	1594.9	15	4.1	532.644	35.58		34	10401	JA_100817_90min_nat34.raw	tr|F7BAY6|F7BAY6_HORSE:sp|P35747|ALBU_HORSE
KAPQVSTPTLVEIGR	68.84	1594.9	15	1.7	532.643	43.62	2830000	121	13291	JA_170817_90min_nat121.raw	tr|F7BAY6|F7BAY6_HORSE:sp|P35747|ALBU_HORSE
KAPQVSTPTLVEIGR	68.83	1594.9	15	4.2	798.463	36.21	13700000	79	10699	JA_170817_90min_nat79.raw	tr|F7BAY6|F7BAY6_HORSE:sp|P35747|ALBU_HORSE
KAPQVSTPTLVEIGR	68.83	1594.9	15	3.4	532.644	48.21	7510000	68	14780	JA_170817_90min_nat68.raw	tr|F7BAY6|F7BAY6_HORSE:sp|P35747|ALBU_HORSE
KAPQVSTPTLVEIGR	68.83	1594.9	15	6.5	532.645	47.58	1190000	44	14446	JA_100817_90min_nat44.raw	tr|F7BAY6|F7BAY6_HORSE:sp|P35747|ALBU_HORSE
KAPQVSTPTLVEIGR	68.83	1594.9	15	6.5	532.645	61.66	25500000	54	18626	JA_100817_90min_nat54.raw	tr|F7BAY6|F7BAY6_HORSE:sp|P35747|ALBU_HORSE
KAPQVSTPTLVEIGR	68.83	1594.9	15	6.9	532.646	60.52	17900000	39	18508	JA_100817_90min_nat39.raw	tr|F7BAY6|F7BAY6_HORSE:sp|P35747|ALBU_HORSE
KAPQVSTPTLVEIGR	68.83	1594.9	15	2.5	532.643	47.82	384000	109	14472	JA_170817_90min_nat109.raw	tr|F7BAY6|F7BAY6_HORSE:sp|P35747|ALBU_HORSE
KAPQVSTPTLVEIGR	68.82	1594.9	15	3.6	532.644	45.36	1540000	130	13781	JA_170817_90min_nat130.raw	tr|F7BAY6|F7BAY6_HORSE:sp|P35747|ALBU_HORSE
KAPQVSTPTLVEIGR	68.82	1594.9	15	2.2	532.643	32.33	4010000	117	9461	JA_170817_90min_nat117.raw	tr|F7BAY6|F7BAY6_HORSE:sp|P35747|ALBU_HORSE
KAPQVSTPTLVEIGR	68.82	1594.9	15	4.6	532.644	39.86	34600000	15	12012	JA_100817_90min_nat15.raw	tr|F7BAY6|F7BAY6_HORSE:sp|P35747|ALBU_HORSE
KAPQVSTPTLVEIGR	68.82	1594.9	15	3.3	798.462	36.73		109	10855	JA_170817_90min_nat109.raw	tr|F7BAY6|F7BAY6_HORSE:sp|P35747|ALBU_HORSE
KAPQVSTPTLVEIGR	68.82	1594.9	15	3.6	532.644	33.29		31	9851	JA_100817_90min_nat31.raw	tr|F7BAY6|F7BAY6_HORSE:sp|P35747|ALBU_HORSE
KAPQVSTPTLVEIGR	68.82	1594.9	15	6.3	532.645	57.33	14300000	55	17176	JA_100817_90min_nat55.raw	tr|F7BAY6|F7BAY6_HORSE:sp|P35747|ALBU_HORSE
KAPQVSTPTLVEIGR	68.82	1594.9	15	2.6	798.461	35.27	107000000	39	10375	JA_100817_90min_nat39.raw	tr|F7BAY6|F7BAY6_HORSE:sp|P35747|ALBU_HORSE
KAPQVSTPTLVEIGR	68.81	1594.9	15	5.6	532.645	38.96		44	11624	JA_100817_90min_nat44.raw	tr|F7BAY6|F7BAY6_HORSE:sp|P35747|ALBU_HORSE
KAPQVSTPTLVEIGR	68.81	1594.9	15	4.3	532.644	37.67		88	11199	JA_170817_90min_nat88.raw	tr|F7BAY6|F7BAY6_HORSE:sp|P35747|ALBU_HORSE
KAPQVSTPTLVEIGR	68.81	1594.9	15	7.2	532.646	36.11		76	10700	JA_170817_90min_nat76.raw	tr|F7BAY6|F7BAY6_HORSE:sp|P35747|ALBU_HORSE
KAPQVSTPTLVEIGR	68.81	1594.9	15	4.2	532.644	44.05		19	13562	JA_100817_90min_nat19.raw	tr|F7BAY6|F7BAY6_HORSE:sp|P35747|ALBU_HORSE
KAPQVSTPTLVEIGR	68.81	1594.9	15	3.2	532.644	47.47	4750000	84	14359	JA_170817_90min_nat84.raw	tr|F7BAY6|F7BAY6_HORSE:sp|P35747|ALBU_HORSE
KAPQVSTPTLVEIGR	68.81	1594.9	15	6.6	532.645	50.79	1570000	42	15534	JA_100817_90min_nat42.raw	tr|F7BAY6|F7BAY6_HORSE:sp|P35747|ALBU_HORSE
KAPQVSTPTLVEIGR	68.81	1594.9	15	6.8	532.646	54.52	6420000	55	16353	JA_100817_90min_nat55.raw	tr|F7BAY6|F7BAY6_HORSE:sp|P35747|ALBU_HORSE
KAPQVSTPTLVEIGR	68.81	1594.9	15	4.3	532.644	49.86	3150000	135	15532	JA_170817_90min_POOL_BATCH_2.raw	tr|F7BAY6|F7BAY6_HORSE:sp|P35747|ALBU_HORSE
KAPQVSTPTLVEIGR	68.81	1594.9	15	4	798.462	36.96	13900000	68	11070	JA_170817_90min_nat68.raw	tr|F7BAY6|F7BAY6_HORSE:sp|P35747|ALBU_HORSE
KAPQVSTPTLVEIGR	68.8	1594.9	15	5.4	532.645	42.13	1780000	15	12737	JA_100817_90min_nat15.raw	tr|F7BAY6|F7BAY6_HORSE:sp|P35747|ALBU_HORSE
KAPQVSTPTLVEIGR	68.8	1594.9	15	4.2	532.644	53.31	5570000	114	16385	JA_170817_90min_nat114.raw	tr|F7BAY6|F7BAY6_HORSE:sp|P35747|ALBU_HORSE
KAPQVSTPTLVEIGR	68.79	1594.9	15	3.6	532.644	44.02	8260000	14	13452	JA_100817_nat14_90min.raw	tr|F7BAY6|F7BAY6_HORSE:sp|P35747|ALBU_HORSE
KAPQVSTPTLVEIGR	68.79	1594.9	15	6	532.645	55.97	14400000	44	17138	JA_100817_90min_nat44.raw	tr|F7BAY6|F7BAY6_HORSE:sp|P35747|ALBU_HORSE
KAPQVSTPTLVEIGR	68.79	1594.9	15	7.6	532.646	59.08	6610000	48	17972	JA_100817_90min_nat48.raw	tr|F7BAY6|F7BAY6_HORSE:sp|P35747|ALBU_HORSE
KAPQVSTPTLVEIGR	68.79	1594.9	15	3.8	532.644	47.18	2300000	76	14405	JA_170817_90min_nat76.raw	tr|F7BAY6|F7BAY6_HORSE:sp|P35747|ALBU_HORSE
KAPQVSTPTLVEIGR	68.78	1594.9	15	2.9	532.644	41.25	2490000	126	12535	JA_170817_90min_nat126.raw	tr|F7BAY6|F7BAY6_HORSE:sp|P35747|ALBU_HORSE
KAPQVSTPTLVEIGR	68.78	1594.9	15	7.4	532.646	60.2	16200000	38	18320	JA_100817_90min_nat38.raw	tr|F7BAY6|F7BAY6_HORSE:sp|P35747|ALBU_HORSE
KAPQVSTPTLVEIGR	68.78	1594.9	15	5.7	532.645	57.37	16900000	5	17829	JA_100817_nat5_90min.raw	tr|F7BAY6|F7BAY6_HORSE:sp|P35747|ALBU_HORSE
KAPQVSTPTLVEIGR	68.78	1594.9	15	4.2	532.644	49.5	3340000	37	14872	JA_100817_90min_nat37.raw	tr|F7BAY6|F7BAY6_HORSE:sp|P35747|ALBU_HORSE
KAPQVSTPTLVEIGR	68.78	1594.9	15	2.3	798.461	38.24	49200000	117	11472	JA_170817_90min_nat117.raw	tr|F7BAY6|F7BAY6_HORSE:sp|P35747|ALBU_HORSE
KAPQVSTPTLVEIGR	68.78	1594.9	15	2.9	532.644	36.97		71	11147	JA_170817_90min_nat71.raw	tr|F7BAY6|F7BAY6_HORSE:sp|P35747|ALBU_HORSE
KAPQVSTPTLVEIGR	68.78	1594.9	15	6.5	532.645	41.22		42	12451	JA_100817_90min_nat42.raw	tr|F7BAY6|F7BAY6_HORSE:sp|P35747|ALBU_HORSE
KAPQVSTPTLVEIGR	68.78	1594.9	15	3.3	798.462	36.15	20000000	126	10783	JA_170817_90min_nat126.raw	tr|F7BAY6|F7BAY6_HORSE:sp|P35747|ALBU_HORSE
KAPQVSTPTLVEIGR	68.78	1594.9	15	4	532.644	31.79	5720000000	26	9339	JA_100817_90min_nat26.raw	tr|F7BAY6|F7BAY6_HORSE:sp|P35747|ALBU_HORSE
KAPQVSTPTLVEIGR	68.78	1594.9	15	3.3	532.644	45.18	3070000	67	13837	JA_170817_90min_nat67.raw	tr|F7BAY6|F7BAY6_HORSE:sp|P35747|ALBU_HORSE
KAPQVSTPTLVEIGR	68.77	1594.9	15	3.7	532.644	50.08	1480000	85	15192	JA_170817_90min_nat85.raw	tr|F7BAY6|F7BAY6_HORSE:sp|P35747|ALBU_HORSE
KAPQVSTPTLVEIGR	68.77	1594.9	15	3.6	532.644	31.53		9	9246	JA_100817_nat9_90min.raw	tr|F7BAY6|F7BAY6_HORSE:sp|P35747|ALBU_HORSE
KAPQVSTPTLVEIGR	68.77	1594.9	15	8.3	798.466	34.57	28500000	54	9994	JA_100817_90min_nat54.raw	tr|F7BAY6|F7BAY6_HORSE:sp|P35747|ALBU_HORSE
KAPQVSTPTLVEIGR	68.77	1594.9	15	5.9	532.645	57.23	8330000	12	17763	JA_100817_nat12_90min.raw	tr|F7BAY6|F7BAY6_HORSE:sp|P35747|ALBU_HORSE
KAPQVSTPTLVEIGR	68.77	1594.9	15	4.3	532.644	51.55	1580000	8	16155	JA_100817_nat8_90min.raw	tr|F7BAY6|F7BAY6_HORSE:sp|P35747|ALBU_HORSE
KAPQVSTPTLVEIGR	68.76	1594.9	15	4	532.644	50.6	1130000	29	15481	JA_100817_90min_nat29.raw	tr|F7BAY6|F7BAY6_HORSE:sp|P35747|ALBU_HORSE
KAPQVSTPTLVEIGR	68.76	1594.9	15	4.4	532.644	54.19	312000	97	16612	JA_170817_90min_nat97.raw	tr|F7BAY6|F7BAY6_HORSE:sp|P35747|ALBU_HORSE
KAPQVSTPTLVEIGR	68.76	1594.9	15	4.8	532.644	31.12	6220000	37	8929	JA_100817_90min_nat37.raw	tr|F7BAY6|F7BAY6_HORSE:sp|P35747|ALBU_HORSE
KAPQVSTPTLVEIGR	68.76	1594.9	15	6.4	532.645	56.95	14800000	42	17530	JA_100817_90min_nat42.raw	tr|F7BAY6|F7BAY6_HORSE:sp|P35747|ALBU_HORSE
KAPQVSTPTLVEIGR	68.75	1594.9	15	2.7	532.643	43.05		19	13266	JA_100817_90min_nat19.raw	tr|F7BAY6|F7BAY6_HORSE:sp|P35747|ALBU_HORSE
KAPQVSTPTLVEIGR	68.75	1594.9	15	3.5	532.644	38.21	25800000	131	11638	JA_100817_ALL_nat_Batch_Pool_90min.raw	tr|F7BAY6|F7BAY6_HORSE:sp|P35747|ALBU_HORSE
KAPQVSTPTLVEIGR	68.75	1594.9	15	7.2	532.646	57.43	10800000	41	17602	JA_100817_90min_nat41.raw	tr|F7BAY6|F7BAY6_HORSE:sp|P35747|ALBU_HORSE
KAPQVSTPTLVEIGR	68.74	1594.9	15	4.1	532.644	29.1	5700000	1	8409	JA_100817_nat1_90min.raw	tr|F7BAY6|F7BAY6_HORSE:sp|P35747|ALBU_HORSE
KAPQVSTPTLVEIGR	68.74	1594.9	15	4.1	532.644	48.55	1360000	94	14988	JA_170817_90min_nat94.raw	tr|F7BAY6|F7BAY6_HORSE:sp|P35747|ALBU_HORSE
KAPQVSTPTLVEIGR	68.74	1594.9	15	3.7	532.644	37.93	373000000	136	11377	JA_170817_90min_POOL_BATCH_3.raw	tr|F7BAY6|F7BAY6_HORSE:sp|P35747|ALBU_HORSE
KAPQVSTPTLVEIGR	68.74	1594.9	15	2.8	798.462	34.74	9180000	13	10323	JA_100817_nat13_90min.raw	tr|F7BAY6|F7BAY6_HORSE:sp|P35747|ALBU_HORSE
KAPQVSTPTLVEIGR	68.74	1594.9	15	7.1	532.646	51.41	5720000	41	15685	JA_100817_90min_nat41.raw	tr|F7BAY6|F7BAY6_HORSE:sp|P35747|ALBU_HORSE
KAPQVSTPTLVEIGR	68.74	1594.9	15	7.3	532.646	53.35	4700000	45	16490	JA_100817_90min_nat45.raw	tr|F7BAY6|F7BAY6_HORSE:sp|P35747|ALBU_HORSE
KAPQVSTPTLVEIGR	68.74	1594.9	15	2.6	532.643	44.38	5240000	113	13410	JA_170817_90min_nat113.raw	tr|F7BAY6|F7BAY6_HORSE:sp|P35747|ALBU_HORSE
KAPQVSTPTLVEIGR	68.73	1594.9	15	4	532.644	35.8	9880000	8	10847	JA_100817_nat8_90min.raw	tr|F7BAY6|F7BAY6_HORSE:sp|P35747|ALBU_HORSE
KAPQVSTPTLVEIGR	68.73	1594.9	15	4.8	532.644	51.59	2800000	86	15794	JA_170817_90min_nat86.raw	tr|F7BAY6|F7BAY6_HORSE:sp|P35747|ALBU_HORSE
KAPQVSTPTLVEIGR	68.73	1594.9	15	5.1	532.645	55.79	9040000	71	17198	JA_170817_90min_nat71.raw	tr|F7BAY6|F7BAY6_HORSE:sp|P35747|ALBU_HORSE
KAPQVSTPTLVEIGR	68.73	1594.9	15	6.1	532.645	39.03	8890000	14	11841	JA_100817_nat14_90min.raw	tr|F7BAY6|F7BAY6_HORSE:sp|P35747|ALBU_HORSE
KAPQVSTPTLVEIGR	68.72	1594.9	15	3.4	532.644	38.12		137	11089	JA_100817_90min_nat77b.raw	tr|F7BAY6|F7BAY6_HORSE:sp|P35747|ALBU_HORSE
KAPQVSTPTLVEIGR	68.72	1594.9	15	3.7	532.644	40.72		43	12270	JA_100817_90min_nat43.raw	tr|F7BAY6|F7BAY6_HORSE:sp|P35747|ALBU_HORSE
KAPQVSTPTLVEIGR	68.72	1594.9	15	5.7	532.645	53.74	1480000	63	16436	JA_170817_90min_nat63.raw	tr|F7BAY6|F7BAY6_HORSE:sp|P35747|ALBU_HORSE
KAPQVSTPTLVEIGR	68.72	1594.9	15	2.6	532.643	34.56		18	10316	JA_100817_90min_nat18.raw	tr|F7BAY6|F7BAY6_HORSE:sp|P35747|ALBU_HORSE
KAPQVSTPTLVEIGR	68.71	1594.9	15	5.6	532.645	60.96	2180000	73	18679	JA_170817_90min_nat73.raw	tr|F7BAY6|F7BAY6_HORSE:sp|P35747|ALBU_HORSE
KAPQVSTPTLVEIGR	68.71	1594.9	15	3.7	532.644	34.73		20	10270	JA_100817_90min_nat20.raw	tr|F7BAY6|F7BAY6_HORSE:sp|P35747|ALBU_HORSE
KAPQVSTPTLVEIGR	68.71	1594.9	15	4.2	532.644	49	6470000	96	14842	JA_170817_90min_nat96.raw	tr|F7BAY6|F7BAY6_HORSE:sp|P35747|ALBU_HORSE
KAPQVSTPTLVEIGR	68.7	1594.9	15	5	532.645	56.65	14300000	55	16973	JA_100817_90min_nat55.raw	tr|F7BAY6|F7BAY6_HORSE:sp|P35747|ALBU_HORSE
KAPQVSTPTLVEIGR	68.7	1594.9	15	5.9	532.645	54.08	5560000	23	16751	JA_100817_90min_nat23.raw	tr|F7BAY6|F7BAY6_HORSE:sp|P35747|ALBU_HORSE
KAPQVSTPTLVEIGR	68.7	1594.9	15	7.3	532.646	54.73	4700000	45	16948	JA_100817_90min_nat45.raw	tr|F7BAY6|F7BAY6_HORSE:sp|P35747|ALBU_HORSE
KAPQVSTPTLVEIGR	68.7	1594.9	15	3	532.644	51.55	670000	80	15648	JA_170817_90min_nat80.raw	tr|F7BAY6|F7BAY6_HORSE:sp|P35747|ALBU_HORSE
KAPQVSTPTLVEIGR	68.7	1594.9	15	5.7	532.645	43.03	3630000	33	12916	JA_100817_90min_nat33.raw	tr|F7BAY6|F7BAY6_HORSE:sp|P35747|ALBU_HORSE
KAPQVSTPTLVEIGR	68.69	1594.9	15	7.4	532.646	61.14	14800000	42	18847	JA_100817_90min_nat42.raw	tr|F7BAY6|F7BAY6_HORSE:sp|P35747|ALBU_HORSE
KAPQVSTPTLVEIGR	68.69	1594.9	15	4.2	532.644	51.3	6390000	3	15897	JA_100817_nat3_90min.raw	tr|F7BAY6|F7BAY6_HORSE:sp|P35747|ALBU_HORSE
KAPQVSTPTLVEIGR	68.69	1594.9	15	4.4	532.644	41.71	3090000	103	12536	JA_170817_90min_nat103.raw	tr|F7BAY6|F7BAY6_HORSE:sp|P35747|ALBU_HORSE
KAPQVSTPTLVEIGR	68.69	1594.9	15	5	532.645	40.62	3090000	103	12160	JA_170817_90min_nat103.raw	tr|F7BAY6|F7BAY6_HORSE:sp|P35747|ALBU_HORSE
KAPQVSTPTLVEIGR	68.68	1594.9	15	4.7	798.463	36.11		69	10910	JA_170817_90min_nat69.raw	tr|F7BAY6|F7BAY6_HORSE:sp|P35747|ALBU_HORSE
KAPQVSTPTLVEIGR	68.68	1594.9	15	6.3	532.645	62.2	17900000	39	19030	JA_100817_90min_nat39.raw	tr|F7BAY6|F7BAY6_HORSE:sp|P35747|ALBU_HORSE
KAPQVSTPTLVEIGR	68.68	1594.9	15	6	532.645	33.28	132000000	9	9858	JA_100817_nat9_90min.raw	tr|F7BAY6|F7BAY6_HORSE:sp|P35747|ALBU_HORSE
KAPQVSTPTLVEIGR	68.68	1594.9	15	1.1	798.46	36.72		107	10855	JA_170817_90min_nat107.raw	tr|F7BAY6|F7BAY6_HORSE:sp|P35747|ALBU_HORSE
KAPQVSTPTLVEIGR	68.68	1594.9	15	4	532.644	40.9	52900000	69	12543	JA_170817_90min_nat69.raw	tr|F7BAY6|F7BAY6_HORSE:sp|P35747|ALBU_HORSE
KAPQVSTPTLVEIGR	68.67	1594.9	15	3.8	532.644	62.46	8130000	65	19090	JA_170817_90min_nat65.raw	tr|F7BAY6|F7BAY6_HORSE:sp|P35747|ALBU_HORSE
KAPQVSTPTLVEIGR	68.67	1594.9	15	4.6	532.644	58.67	21600000	21	17964	JA_100817_90min_nat21.raw	tr|F7BAY6|F7BAY6_HORSE:sp|P35747|ALBU_HORSE
KAPQVSTPTLVEIGR	68.67	1594.9	15	4.6	532.644	48.67	241000	97	14920	JA_170817_90min_nat97.raw	tr|F7BAY6|F7BAY6_HORSE:sp|P35747|ALBU_HORSE
KAPQVSTPTLVEIGR	68.67	1594.9	15	6.3	532.645	55.75	11200000	15	16974	JA_100817_90min_nat15.raw	tr|F7BAY6|F7BAY6_HORSE:sp|P35747|ALBU_HORSE
KAPQVSTPTLVEIGR	68.67	1594.9	15	3.6	532.644	43.65	1950000	107	13199	JA_170817_90min_nat107.raw	tr|F7BAY6|F7BAY6_HORSE:sp|P35747|ALBU_HORSE
KAPQVSTPTLVEIGR	68.67	1594.9	15	5.4	532.645	52.23	3750000	16	16081	JA_100817_90min_nat16.raw	tr|F7BAY6|F7BAY6_HORSE:sp|P35747|ALBU_HORSE
KAPQVSTPTLVEIGR	68.66	1594.9	15	5.7	532.645	56.97	19300000	6	17669	JA_100817_nat6_90min.raw	tr|F7BAY6|F7BAY6_HORSE:sp|P35747|ALBU_HORSE
KAPQVSTPTLVEIGR	68.66	1594.9	15	3.6	532.644	56.48	3920000	19	17574	JA_100817_90min_nat19.raw	tr|F7BAY6|F7BAY6_HORSE:sp|P35747|ALBU_HORSE
KAPQVSTPTLVEIGR	68.66	1594.9	15	4.3	798.463	34.21	8550000	42	10012	JA_100817_90min_nat42.raw	tr|F7BAY6|F7BAY6_HORSE:sp|P35747|ALBU_HORSE
KAPQVSTPTLVEIGR	68.66	1594.9	15	6	532.645	35.95		138	10335	JA_100817_90min_nat77c.raw	tr|F7BAY6|F7BAY6_HORSE:sp|P35747|ALBU_HORSE
KAPQVSTPTLVEIGR	68.66	1594.9	15	6.7	532.646	59.63	10500000	11	18234	JA_100817_nat11_90min.raw	tr|F7BAY6|F7BAY6_HORSE:sp|P35747|ALBU_HORSE
KAPQVSTPTLVEIGR	68.66	1594.9	15	3	798.462	33.57	310000000	138	9539	JA_100817_90min_nat77c.raw	tr|F7BAY6|F7BAY6_HORSE:sp|P35747|ALBU_HORSE
KAPQVSTPTLVEIGR	68.65	1594.9	15	4.1	532.644	56.85	6660000	69	17566	JA_170817_90min_nat69.raw	tr|F7BAY6|F7BAY6_HORSE:sp|P35747|ALBU_HORSE
KAPQVSTPTLVEIGR	68.65	1594.9	15	4	532.644	50.45	1030000	106	15272	JA_170817_90min_nat106.raw	tr|F7BAY6|F7BAY6_HORSE:sp|P35747|ALBU_HORSE
KAPQVSTPTLVEIGR	68.65	1594.9	15	3.8	532.644	50.78	1540000	62	15507	JA_170817_90min_nat62.raw	tr|F7BAY6|F7BAY6_HORSE:sp|P35747|ALBU_HORSE
KAPQVSTPTLVEIGR	68.65	1594.9	15	7.1	532.646	57.38	17900000	39	17506	JA_100817_90min_nat39.raw	tr|F7BAY6|F7BAY6_HORSE:sp|P35747|ALBU_HORSE
KAPQVSTPTLVEIGR	68.65	1594.9	15	4	532.644	50.31	487000	16	15467	JA_100817_90min_nat16.raw	tr|F7BAY6|F7BAY6_HORSE:sp|P35747|ALBU_HORSE
KAPQVSTPTLVEIGR	68.65	1594.9	15	2.8	532.644	39.95	10200000	105	11918	JA_170817_90min_nat105.raw	tr|F7BAY6|F7BAY6_HORSE:sp|P35747|ALBU_HORSE
KAPQVSTPTLVEIGR	68.64	1594.9	15	3.7	798.462	36.41	16500000	135	10996	JA_170817_90min_POOL_BATCH_2.raw	tr|F7BAY6|F7BAY6_HORSE:sp|P35747|ALBU_HORSE
KAPQVSTPTLVEIGR	68.64	1594.9	15	6.1	532.645	33.4		15	9810	JA_100817_90min_nat15.raw	tr|F7BAY6|F7BAY6_HORSE:sp|P35747|ALBU_HORSE
KAPQVSTPTLVEIGR	68.64	1594.9	15	2.9	532.644	35.75		18	10740	JA_100817_90min_nat18.raw	tr|F7BAY6|F7BAY6_HORSE:sp|P35747|ALBU_HORSE
KAPQVSTPTLVEIGR	68.64	1594.9	15	5.1	532.645	41.89	11000000	98	12621	JA_170817_90min_nat98.raw	tr|F7BAY6|F7BAY6_HORSE:sp|P35747|ALBU_HORSE
KAPQVSTPTLVEIGR	68.63	1594.9	15	3.7	532.644	42.95	5850000	23	13127	JA_100817_90min_nat23.raw	tr|F7BAY6|F7BAY6_HORSE:sp|P35747|ALBU_HORSE
KAPQVSTPTLVEIGR	68.63	1594.9	15	5.8	532.645	55.01		139	16986	JA_170817_90min_nat77b.raw	tr|F7BAY6|F7BAY6_HORSE:sp|P35747|ALBU_HORSE
KAPQVSTPTLVEIGR	68.63	1594.9	15	7.3	532.646	68.07	831000	11	20381	JA_100817_nat11_90min.raw	tr|F7BAY6|F7BAY6_HORSE:sp|P35747|ALBU_HORSE
KAPQVSTPTLVEIGR	68.63	1594.9	15	5.3	532.645	55.2	983000	73	16892	JA_170817_90min_nat73.raw	tr|F7BAY6|F7BAY6_HORSE:sp|P35747|ALBU_HORSE
KAPQVSTPTLVEIGR	68.63	1594.9	15	3.7	532.644	41.54	38700000	104	12459	JA_170817_90min_nat104.raw	tr|F7BAY6|F7BAY6_HORSE:sp|P35747|ALBU_HORSE
KAPQVSTPTLVEIGR	68.63	1594.9	15	3.5	532.644	31.61		1	9278	JA_100817_nat1_90min.raw	tr|F7BAY6|F7BAY6_HORSE:sp|P35747|ALBU_HORSE
KAPQVSTPTLVEIGR	68.62	1594.9	15	6.9	532.646	60.8	14800000	42	18742	JA_100817_90min_nat42.raw	tr|F7BAY6|F7BAY6_HORSE:sp|P35747|ALBU_HORSE
KAPQVSTPTLVEIGR	68.62	1594.9	15	1.4	532.643	44.69	1750000	109	13509	JA_170817_90min_nat109.raw	tr|F7BAY6|F7BAY6_HORSE:sp|P35747|ALBU_HORSE
KAPQVSTPTLVEIGR	68.62	1594.9	15	5.3	532.645	56.33	8490000	132	17324	JA_170817_90min_ALL_BATCHES_POOLED.raw	tr|F7BAY6|F7BAY6_HORSE:sp|P35747|ALBU_HORSE
KAPQVSTPTLVEIGR	68.62	1594.9	15	4	532.644	50	3150000	80	15187	JA_170817_90min_nat80.raw	tr|F7BAY6|F7BAY6_HORSE:sp|P35747|ALBU_HORSE
KAPQVSTPTLVEIGR	68.61	1594.9	15	3.4	532.644	54.13	4830000	67	16662	JA_170817_90min_nat67.raw	tr|F7BAY6|F7BAY6_HORSE:sp|P35747|ALBU_HORSE
KAPQVSTPTLVEIGR	68.61	1594.9	15	5.4	532.645	52.45	10100000	37	15763	JA_100817_90min_nat37.raw	tr|F7BAY6|F7BAY6_HORSE:sp|P35747|ALBU_HORSE
KAPQVSTPTLVEIGR	68.61	1594.9	15	8.1	532.646	53.16	6820000	47	16160	JA_100817_90min_nat47.raw	tr|F7BAY6|F7BAY6_HORSE:sp|P35747|ALBU_HORSE
KAPQVSTPTLVEIGR	68.6	1594.9	15	3.6	532.644	48.14	3480000	69	14927	JA_170817_90min_nat69.raw	tr|F7BAY6|F7BAY6_HORSE:sp|P35747|ALBU_HORSE
KAPQVSTPTLVEIGR	68.6	1594.9	15	5.9	532.645	57.73	4150000	20	17720	JA_100817_90min_nat20.raw	tr|F7BAY6|F7BAY6_HORSE:sp|P35747|ALBU_HORSE
KAPQVSTPTLVEIGR	68.6	1594.9	15	6.4	532.645	57.53	11300000	18	17871	JA_100817_90min_nat18.raw	tr|F7BAY6|F7BAY6_HORSE:sp|P35747|ALBU_HORSE
KAPQVSTPTLVEIGR	68.6	1594.9	15	0.4	532.642	46.73	1940000	124	14358	JA_170817_90min_nat124.raw	tr|F7BAY6|F7BAY6_HORSE:sp|P35747|ALBU_HORSE
KAPQVSTPTLVEIGR	68.6	1594.9	15	3.7	532.644	43.76	381000	109	13219	JA_170817_90min_nat109.raw	tr|F7BAY6|F7BAY6_HORSE:sp|P35747|ALBU_HORSE
KAPQVSTPTLVEIGR	68.6	1594.9	15	2.8	532.644	54.39	3990000	117	16728	JA_170817_90min_nat117.raw	tr|F7BAY6|F7BAY6_HORSE:sp|P35747|ALBU_HORSE
KAPQVSTPTLVEIGR	68.6	1594.9	15	5	532.645	34.96		15	10348	JA_100817_90min_nat15.raw	tr|F7BAY6|F7BAY6_HORSE:sp|P35747|ALBU_HORSE
KAPQVSTPTLVEIGR	68.6	1594.9	15	1.7	532.643	50.27	870000	130	15306	JA_170817_90min_nat130.raw	tr|F7BAY6|F7BAY6_HORSE:sp|P35747|ALBU_HORSE
KAPQVSTPTLVEIGR	68.6	1594.9	15	2	532.643	53.14	1220000	118	16178	JA_170817_90min_nat118.raw	tr|F7BAY6|F7BAY6_HORSE:sp|P35747|ALBU_HORSE
KAPQVSTPTLVEIGR	68.59	1594.9	15	7.4	532.646	57.43	13200000	49	17361	JA_100817_90min_nat49.raw	tr|F7BAY6|F7BAY6_HORSE:sp|P35747|ALBU_HORSE
KAPQVSTPTLVEIGR	68.59	1594.9	15	3.3	532.644	32.33	5220000	132	9514	JA_170817_90min_ALL_BATCHES_POOLED.raw	tr|F7BAY6|F7BAY6_HORSE:sp|P35747|ALBU_HORSE
KAPQVSTPTLVEIGR	68.59	1594.9	15	5	532.645	50.9	1120000	22	15634	JA_100817_90min_nat22.raw	tr|F7BAY6|F7BAY6_HORSE:sp|P35747|ALBU_HORSE
KAPQVSTPTLVEIGR	68.59	1594.9	15	8	532.646	45.7	719000	47	13826	JA_100817_90min_nat47.raw	tr|F7BAY6|F7BAY6_HORSE:sp|P35747|ALBU_HORSE
KAPQVSTPTLVEIGR	68.58	1594.9	15	5.1	532.645	50.54	13000000	15	15337	JA_100817_90min_nat15.raw	tr|F7BAY6|F7BAY6_HORSE:sp|P35747|ALBU_HORSE
KAPQVSTPTLVEIGR	68.58	1594.9	15	4.1	532.644	61.62	8850000	66	18927	JA_170817_90min_nat66.raw	tr|F7BAY6|F7BAY6_HORSE:sp|P35747|ALBU_HORSE
KAPQVSTPTLVEIGR	68.58	1594.9	15	2.8	532.644	46.6	1370000	26	14418	JA_100817_90min_nat26.raw	tr|F7BAY6|F7BAY6_HORSE:sp|P35747|ALBU_HORSE
KAPQVSTPTLVEIGR	68.58	1594.9	15	4.4	532.644	42.65		139	12969	JA_170817_90min_nat77b.raw	tr|F7BAY6|F7BAY6_HORSE:sp|P35747|ALBU_HORSE
KAPQVSTPTLVEIGR	68.57	1594.9	15	5.7	532.645	58.45	7440000	25	18170	JA_100817_90min_nat25.raw	tr|F7BAY6|F7BAY6_HORSE:sp|P35747|ALBU_HORSE
KAPQVSTPTLVEIGR	68.57	1594.9	15	4	532.644	36.44		73	10912	JA_170817_90min_nat73.raw	tr|F7BAY6|F7BAY6_HORSE:sp|P35747|ALBU_HORSE
KAPQVSTPTLVEIGR	68.57	1594.9	15	5.2	532.645	56.88	8330000	12	17653	JA_100817_nat12_90min.raw	tr|F7BAY6|F7BAY6_HORSE:sp|P35747|ALBU_HORSE
KAPQVSTPTLVEIGR	68.57	1594.9	15	4.8	532.644	60.98	7850000	78	18672	JA_170817_90min_nat78.raw	tr|F7BAY6|F7BAY6_HORSE:sp|P35747|ALBU_HORSE
KAPQVSTPTLVEIGR	68.56	1594.9	15	3.6	532.644	35.94	90800000	1	10806	JA_100817_nat1_90min.raw	tr|F7BAY6|F7BAY6_HORSE:sp|P35747|ALBU_HORSE
KAPQVSTPTLVEIGR	68.56	1594.9	15	2.8	798.462	32.25	1580000	106	9376	JA_170817_90min_nat106.raw	tr|F7BAY6|F7BAY6_HORSE:sp|P35747|ALBU_HORSE
KAPQVSTPTLVEIGR	68.56	1594.9	15	4	532.644	56.45	6350000	15	17186	JA_100817_90min_nat15.raw	tr|F7BAY6|F7BAY6_HORSE:sp|P35747|ALBU_HORSE
KAPQVSTPTLVEIGR	68.56	1594.9	15	4	532.644	41.72	4220000	132	12647	JA_170817_90min_ALL_BATCHES_POOLED.raw	tr|F7BAY6|F7BAY6_HORSE:sp|P35747|ALBU_HORSE
KAPQVSTPTLVEIGR	68.56	1594.9	15	3.6	532.644	34.75		29	10249	JA_100817_90min_nat29.raw	tr|F7BAY6|F7BAY6_HORSE:sp|P35747|ALBU_HORSE
KAPQVSTPTLVEIGR	68.56	1594.9	15	3.6	532.644	42.48	12400000	114	12947	JA_170817_90min_nat114.raw	tr|F7BAY6|F7BAY6_HORSE:sp|P35747|ALBU_HORSE
KAPQVSTPTLVEIGR	68.55	1594.9	15	4.4	532.644	41.06	3170000	89	12380	JA_170817_90min_nat89.raw	tr|F7BAY6|F7BAY6_HORSE:sp|P35747|ALBU_HORSE
KAPQVSTPTLVEIGR	68.55	1594.9	15	4.4	532.644	47.51	1260000	106	14361	JA_170817_90min_nat106.raw	tr|F7BAY6|F7BAY6_HORSE:sp|P35747|ALBU_HORSE
KAPQVSTPTLVEIGR	68.55	1594.9	15	6.6	532.645	54.7	4890000	44	16757	JA_100817_90min_nat44.raw	tr|F7BAY6|F7BAY6_HORSE:sp|P35747|ALBU_HORSE
KAPQVSTPTLVEIGR	68.55	1594.9	15	6.1	532.645	52.3	6050000	2	16171	JA_100817_nat2_90min.raw	tr|F7BAY6|F7BAY6_HORSE:sp|P35747|ALBU_HORSE
KAPQVSTPTLVEIGR	68.54	1594.9	15	3.3	532.644	39.02	162000000	113	11600	JA_170817_90min_nat113.raw	tr|F7BAY6|F7BAY6_HORSE:sp|P35747|ALBU_HORSE
KAPQVSTPTLVEIGR	68.53	1594.9	15	4.1	532.644	44.45		139	13592	JA_170817_90min_nat77b.raw	tr|F7BAY6|F7BAY6_HORSE:sp|P35747|ALBU_HORSE
KAPQVSTPTLVEIGR	68.53	1594.9	15	5.6	532.645	46.02	1990000	43	13981	JA_100817_90min_nat43.raw	tr|F7BAY6|F7BAY6_HORSE:sp|P35747|ALBU_HORSE
KAPQVSTPTLVEIGR	68.53	1594.9	15	5.9	532.645	61.4	8300000	75	18820	JA_170817_90min_nat75.raw	tr|F7BAY6|F7BAY6_HORSE:sp|P35747|ALBU_HORSE
KAPQVSTPTLVEIGR	68.52	1594.9	15	7.7	532.646	61.58	15400000	40	18868	JA_100817_90min_nat40.raw	tr|F7BAY6|F7BAY6_HORSE:sp|P35747|ALBU_HORSE
KAPQVSTPTLVEIGR	68.52	1594.9	15	6.5	532.645	48.27	764000	56	14468	JA_100817_90min_nat56.raw	tr|F7BAY6|F7BAY6_HORSE:sp|P35747|ALBU_HORSE
KAPQVSTPTLVEIGR	68.52	1594.9	15	6.8	532.646	52.12	5720000	41	15918	JA_100817_90min_nat41.raw	tr|F7BAY6|F7BAY6_HORSE:sp|P35747|ALBU_HORSE
KAPQVSTPTLVEIGR	68.51	1594.9	15	3	532.644	37.29		94	11204	JA_170817_90min_nat94.raw	tr|F7BAY6|F7BAY6_HORSE:sp|P35747|ALBU_HORSE
KAPQVSTPTLVEIGR	68.51	1594.9	15	4.3	532.644	34.03	2540000000	81	9994	JA_170817_90min_nat81.raw	tr|F7BAY6|F7BAY6_HORSE:sp|P35747|ALBU_HORSE
KAPQVSTPTLVEIGR	68.5	1594.9	15	4.3	532.644	54.7	5380000	62	16692	JA_170817_90min_nat62.raw	tr|F7BAY6|F7BAY6_HORSE:sp|P35747|ALBU_HORSE
KAPQVSTPTLVEIGR	68.5	1594.9	15	4.1	532.644	37.27		29	11103	JA_100817_90min_nat29.raw	tr|F7BAY6|F7BAY6_HORSE:sp|P35747|ALBU_HORSE
KAPQVSTPTLVEIGR	68.5	1594.9	15	5.7	532.645	45.49	3830000	50	13685	JA_100817_90min_nat50.raw	tr|F7BAY6|F7BAY6_HORSE:sp|P35747|ALBU_HORSE
KAPQVSTPTLVEIGR	68.5	1594.9	15	2	798.461	36.46	22900000	133	10848	JA_170817_90min_ALL_BATCHES_POOLED_3rd.raw	tr|F7BAY6|F7BAY6_HORSE:sp|P35747|ALBU_HORSE
KAPQVSTPTLVEIGR	68.5	1594.9	15	4.1	532.644	59.22	6940000	135	18531	JA_170817_90min_POOL_BATCH_2.raw	tr|F7BAY6|F7BAY6_HORSE:sp|P35747|ALBU_HORSE
KAPQVSTPTLVEIGR	68.49	1594.9	15	4.2	532.644	42.42	2790000	84	12775	JA_170817_90min_nat84.raw	tr|F7BAY6|F7BAY6_HORSE:sp|P35747|ALBU_HORSE
KAPQVSTPTLVEIGR	68.48	1594.9	15	6.7	532.646	58.64	14200000	16	18082	JA_100817_90min_nat16.raw	tr|F7BAY6|F7BAY6_HORSE:sp|P35747|ALBU_HORSE
KAPQVSTPTLVEIGR	68.48	1594.9	15	5.6	532.645	53.61	13000000	15	16327	JA_100817_90min_nat15.raw	tr|F7BAY6|F7BAY6_HORSE:sp|P35747|ALBU_HORSE
KAPQVSTPTLVEIGR	68.48	1594.9	15	3.5	532.644	39	90800000	1	11887	JA_100817_nat1_90min.raw	tr|F7BAY6|F7BAY6_HORSE:sp|P35747|ALBU_HORSE
KAPQVSTPTLVEIGR	68.47	1594.9	15	3.8	532.644	41.37	7810000	111	12550	JA_170817_90min_nat111.raw	tr|F7BAY6|F7BAY6_HORSE:sp|P35747|ALBU_HORSE
KAPQVSTPTLVEIGR	68.47	1594.9	15	5.2	532.645	43.66	3820000	15	13177	JA_100817_90min_nat15.raw	tr|F7BAY6|F7BAY6_HORSE:sp|P35747|ALBU_HORSE
KAPQVSTPTLVEIGR	68.47	1594.9	15	0.9	532.643	44.34	2130000	125	13622	JA_170817_90min_nat125.raw	tr|F7BAY6|F7BAY6_HORSE:sp|P35747|ALBU_HORSE
KAPQVSTPTLVEIGR	68.47	1594.9	15	1.5	532.643	32.56	3270000	120	9459	JA_170817_90min_nat120.raw	tr|F7BAY6|F7BAY6_HORSE:sp|P35747|ALBU_HORSE
KAPQVSTPTLVEIGR	68.47	1594.9	15	4.2	532.644	43.13	234000000	79	13062	JA_170817_90min_nat79.raw	tr|F7BAY6|F7BAY6_HORSE:sp|P35747|ALBU_HORSE
KAPQVSTPTLVEIGR	68.47	1594.9	15	2.9	532.644	49.13	1370000	117	15086	JA_170817_90min_nat117.raw	tr|F7BAY6|F7BAY6_HORSE:sp|P35747|ALBU_HORSE
KAPQVSTPTLVEIGR	68.47	1594.9	15	4.1	532.644	42.17	4570000	107	12692	JA_170817_90min_nat107.raw	tr|F7BAY6|F7BAY6_HORSE:sp|P35747|ALBU_HORSE
KAPQVSTPTLVEIGR	68.47	1594.9	15	4.1	532.644	44.11	16100000	2	13555	JA_100817_nat2_90min.raw	tr|F7BAY6|F7BAY6_HORSE:sp|P35747|ALBU_HORSE
KAPQVSTPTLVEIGR	68.47	1594.9	15	7.3	532.646	52.19	7470000	49	15721	JA_100817_90min_nat49.raw	tr|F7BAY6|F7BAY6_HORSE:sp|P35747|ALBU_HORSE
KAPQVSTPTLVEIGR	68.46	1594.9	15	4.8	532.644	53.7	2700000	107	16298	JA_170817_90min_nat107.raw	tr|F7BAY6|F7BAY6_HORSE:sp|P35747|ALBU_HORSE
KAPQVSTPTLVEIGR	68.46	1594.9	15	6	532.645	56.34	5710000	20	17303	JA_100817_90min_nat20.raw	tr|F7BAY6|F7BAY6_HORSE:sp|P35747|ALBU_HORSE
KAPQVSTPTLVEIGR	68.46	1594.9	15	2.8	532.644	41.65		125	12702	JA_170817_90min_nat125.raw	tr|F7BAY6|F7BAY6_HORSE:sp|P35747|ALBU_HORSE
KAPQVSTPTLVEIGR	68.46	1594.9	15	6.3	798.464	68.02	179000	26	20837	JA_100817_90min_nat26.raw	tr|F7BAY6|F7BAY6_HORSE:sp|P35747|ALBU_HORSE
KAPQVSTPTLVEIGR	68.45	1594.9	15	6.5	532.645	41.07		43	12386	JA_100817_90min_nat43.raw	tr|F7BAY6|F7BAY6_HORSE:sp|P35747|ALBU_HORSE
KAPQVSTPTLVEIGR	68.45	1594.9	15	3.2	532.644	46.35	3810000	114	14203	JA_170817_90min_nat114.raw	tr|F7BAY6|F7BAY6_HORSE:sp|P35747|ALBU_HORSE
KAPQVSTPTLVEIGR	68.45	1594.9	15	4	532.644	30.51	6680000	78	8835	JA_170817_90min_nat78.raw	tr|F7BAY6|F7BAY6_HORSE:sp|P35747|ALBU_HORSE
KAPQVSTPTLVEIGR	68.45	1594.9	15	4	532.644	44.77	2910000	79	13595	JA_170817_90min_nat79.raw	tr|F7BAY6|F7BAY6_HORSE:sp|P35747|ALBU_HORSE
KAPQVSTPTLVEIGR	68.45	1594.9	15	4.9	532.645	42.76	2180000	53	12824	JA_100817_90min_nat53.raw	tr|F7BAY6|F7BAY6_HORSE:sp|P35747|ALBU_HORSE
KAPQVSTPTLVEIGR	68.44	1594.9	15	6.4	532.645	43.24	292000	50	12985	JA_100817_90min_nat50.raw	tr|F7BAY6|F7BAY6_HORSE:sp|P35747|ALBU_HORSE
KAPQVSTPTLVEIGR	68.44	1594.9	15	3.3	532.644	36.37		132	10853	JA_170817_90min_ALL_BATCHES_POOLED.raw	tr|F7BAY6|F7BAY6_HORSE:sp|P35747|ALBU_HORSE
KAPQVSTPTLVEIGR	68.44	1594.9	15	2.7	532.643	60.36	2840000	130	18371	JA_170817_90min_nat130.raw	tr|F7BAY6|F7BAY6_HORSE:sp|P35747|ALBU_HORSE
KAPQVSTPTLVEIGR	68.44	1594.9	15	5	532.645	34.44		100	10165	JA_170817_90min_nat100.raw	tr|F7BAY6|F7BAY6_HORSE:sp|P35747|ALBU_HORSE
KAPQVSTPTLVEIGR	68.43	1594.9	15	2.8	532.644	58.99	388000	62	17994	JA_170817_90min_nat62.raw	tr|F7BAY6|F7BAY6_HORSE:sp|P35747|ALBU_HORSE
KAPQVSTPTLVEIGR	68.43	1594.9	15	4.6	532.644	46.86	502000	37	14049	JA_100817_90min_nat37.raw	tr|F7BAY6|F7BAY6_HORSE:sp|P35747|ALBU_HORSE
KAPQVSTPTLVEIGR	68.43	1594.9	15	4.2	532.644	44.12	996000	111	13487	JA_170817_90min_nat111.raw	tr|F7BAY6|F7BAY6_HORSE:sp|P35747|ALBU_HORSE
KAPQVSTPTLVEIGR	68.43	1594.9	15	2.3	532.643	48.29	1810000	121	14774	JA_170817_90min_nat121.raw	tr|F7BAY6|F7BAY6_HORSE:sp|P35747|ALBU_HORSE
KAPQVSTPTLVEIGR	68.43	1594.9	15	4.8	532.644	58.29	13200000	64	17679	JA_170817_90min_nat64.raw	tr|F7BAY6|F7BAY6_HORSE:sp|P35747|ALBU_HORSE
KAPQVSTPTLVEIGR	68.43	1594.9	15	4.4	532.644	50.09		139	15406	JA_170817_90min_nat77b.raw	tr|F7BAY6|F7BAY6_HORSE:sp|P35747|ALBU_HORSE
KAPQVSTPTLVEIGR	68.42	1594.9	15	5.6	532.645	37	16800000	16	11138	JA_100817_90min_nat16.raw	tr|F7BAY6|F7BAY6_HORSE:sp|P35747|ALBU_HORSE
KAPQVSTPTLVEIGR	68.42	1594.9	15	1.5	798.461	34.18	587000000	119	10034	JA_170817_90min_nat119.raw	tr|F7BAY6|F7BAY6_HORSE:sp|P35747|ALBU_HORSE
KAPQVSTPTLVEIGR	68.41	1594.9	15	3.8	532.644	46.35	470000	3	14296	JA_100817_nat3_90min.raw	tr|F7BAY6|F7BAY6_HORSE:sp|P35747|ALBU_HORSE
KAPQVSTPTLVEIGR	68.41	1594.9	15	4.2	532.644	58.11	6360000	83	17854	JA_170817_90min_nat83.raw	tr|F7BAY6|F7BAY6_HORSE:sp|P35747|ALBU_HORSE
KAPQVSTPTLVEIGR	68.41	1594.9	15	2.8	532.644	36.28		108	10742	JA_170817_90min_nat108.raw	tr|F7BAY6|F7BAY6_HORSE:sp|P35747|ALBU_HORSE
KAPQVSTPTLVEIGR	68.41	1594.9	15	4.2	532.644	41.01	6590000	76	12363	JA_170817_90min_nat76.raw	tr|F7BAY6|F7BAY6_HORSE:sp|P35747|ALBU_HORSE
KAPQVSTPTLVEIGR	68.41	1594.9	15	3	532.644	41.39	162000000	113	12399	JA_170817_90min_nat113.raw	tr|F7BAY6|F7BAY6_HORSE:sp|P35747|ALBU_HORSE
KAPQVSTPTLVEIGR	68.41	1594.9	15	6.5	532.645	51.06	7470000	49	15354	JA_100817_90min_nat49.raw	tr|F7BAY6|F7BAY6_HORSE:sp|P35747|ALBU_HORSE
KAPQVSTPTLVEIGR	68.41	1594.9	15	0.5	532.642	48.89	757000	121	14962	JA_170817_90min_nat121.raw	tr|F7BAY6|F7BAY6_HORSE:sp|P35747|ALBU_HORSE
KAPQVSTPTLVEIGR	68.41	1594.9	15	2.9	532.644	55.34	2180000	106	16752	JA_170817_90min_nat106.raw	tr|F7BAY6|F7BAY6_HORSE:sp|P35747|ALBU_HORSE
KAPQVSTPTLVEIGR	68.4	1594.9	15	5.1	532.645	42.04	2320000	3	12829	JA_100817_nat3_90min.raw	tr|F7BAY6|F7BAY6_HORSE:sp|P35747|ALBU_HORSE
KAPQVSTPTLVEIGR	68.4	1594.9	15	5.9	532.645	39		79	11648	JA_170817_90min_nat79.raw	tr|F7BAY6|F7BAY6_HORSE:sp|P35747|ALBU_HORSE
KAPQVSTPTLVEIGR	68.4	1594.9	15	2.9	532.644	36.75		113	10842	JA_170817_90min_nat113.raw	tr|F7BAY6|F7BAY6_HORSE:sp|P35747|ALBU_HORSE
KAPQVSTPTLVEIGR	68.4	1594.9	15	5.1	532.645	42.42	4220000	132	12887	JA_170817_90min_ALL_BATCHES_POOLED.raw	tr|F7BAY6|F7BAY6_HORSE:sp|P35747|ALBU_HORSE
KAPQVSTPTLVEIGR	68.4	1594.9	15	4.5	532.644	48.88	42200	18	15105	JA_100817_90min_nat18.raw	tr|F7BAY6|F7BAY6_HORSE:sp|P35747|ALBU_HORSE
KAPQVSTPTLVEIGR	68.4	1594.9	15	5.9	532.645	40.05	4540000	89	12030	JA_170817_90min_nat89.raw	tr|F7BAY6|F7BAY6_HORSE:sp|P35747|ALBU_HORSE
KAPQVSTPTLVEIGR	68.4	1594.9	15	4.4	532.644	57.08	12200000	34	17401	JA_100817_90min_nat34.raw	tr|F7BAY6|F7BAY6_HORSE:sp|P35747|ALBU_HORSE
KAPQVSTPTLVEIGR	68.4	1594.9	15	5.3	532.645	54.99	2470000	70	16795	JA_170817_90min_nat70.raw	tr|F7BAY6|F7BAY6_HORSE:sp|P35747|ALBU_HORSE
KAPQVSTPTLVEIGR	68.4	1594.9	15	3.6	532.644	50.91	1020000	124	15692	JA_170817_90min_nat124.raw	tr|F7BAY6|F7BAY6_HORSE:sp|P35747|ALBU_HORSE
KAPQVSTPTLVEIGR	68.4	1594.9	15	7.5	532.646	61.69	14400000	44	18942	JA_100817_90min_nat44.raw	tr|F7BAY6|F7BAY6_HORSE:sp|P35747|ALBU_HORSE
KAPQVSTPTLVEIGR	68.39	1594.9	15	-0.1	798.459	36.57		69	11066	JA_170817_90min_nat69.raw	tr|F7BAY6|F7BAY6_HORSE:sp|P35747|ALBU_HORSE
KAPQVSTPTLVEIGR	68.39	1594.9	15	4.9	532.645	43.03	16100000	2	13189	JA_100817_nat2_90min.raw	tr|F7BAY6|F7BAY6_HORSE:sp|P35747|ALBU_HORSE
KAPQVSTPTLVEIGR	68.39	1594.9	15	2.6	532.643	38.63	90800000	1	11760	JA_100817_nat1_90min.raw	tr|F7BAY6|F7BAY6_HORSE:sp|P35747|ALBU_HORSE
KAPQVSTPTLVEIGR	68.38	1594.9	15	4.9	532.645	41.07	234000000	79	12341	JA_170817_90min_nat79.raw	tr|F7BAY6|F7BAY6_HORSE:sp|P35747|ALBU_HORSE
KAPQVSTPTLVEIGR	68.38	1594.9	15	6.6	532.645	61.68	10500000	11	18836	JA_100817_nat11_90min.raw	tr|F7BAY6|F7BAY6_HORSE:sp|P35747|ALBU_HORSE
KAPQVSTPTLVEIGR	68.38	1594.9	15	3	532.644	57.94	5320000	62	17682	JA_170817_90min_nat62.raw	tr|F7BAY6|F7BAY6_HORSE:sp|P35747|ALBU_HORSE
KAPQVSTPTLVEIGR	68.38	1594.9	15	4.9	532.645	58.24	5320000	8	18289	JA_100817_nat8_90min.raw	tr|F7BAY6|F7BAY6_HORSE:sp|P35747|ALBU_HORSE
KAPQVSTPTLVEIGR	68.38	1594.9	15	6.6	532.645	33.55		77	9736	JA_100817_90min_nat77.raw	tr|F7BAY6|F7BAY6_HORSE:sp|P35747|ALBU_HORSE
KAPQVSTPTLVEIGR	68.38	1594.9	15	9.4	532.647	60.93	7670000	134	18820	JA_100817_90min_Pooled_Batch_1.raw	tr|F7BAY6|F7BAY6_HORSE:sp|P35747|ALBU_HORSE
KAPQVSTPTLVEIGR	68.37	1594.9	15	4.4	532.644	49.15	465000	93	15102	JA_170817_90min_nat93.raw	tr|F7BAY6|F7BAY6_HORSE:sp|P35747|ALBU_HORSE
KAPQVSTPTLVEIGR	68.37	1594.9	15	2.8	532.644	46.17	682000	1	14286	JA_100817_nat1_90min.raw	tr|F7BAY6|F7BAY6_HORSE:sp|P35747|ALBU_HORSE
KAPQVSTPTLVEIGR	68.37	1594.9	15	4.5	532.644	46.97	5520000	111	14385	JA_170817_90min_nat111.raw	tr|F7BAY6|F7BAY6_HORSE:sp|P35747|ALBU_HORSE
KAPQVSTPTLVEIGR	68.37	1594.9	15	7.3	532.646	38		134	11411	JA_100817_90min_Pooled_Batch_1.raw	tr|F7BAY6|F7BAY6_HORSE:sp|P35747|ALBU_HORSE
KAPQVSTPTLVEIGR	68.36	1594.9	15	2.9	532.644	59.97	9590000	67	18532	JA_170817_90min_nat67.raw	tr|F7BAY6|F7BAY6_HORSE:sp|P35747|ALBU_HORSE
KAPQVSTPTLVEIGR	68.36	1594.9	15	3.3	532.644	38.34	52200000	26	11608	JA_100817_90min_nat26.raw	tr|F7BAY6|F7BAY6_HORSE:sp|P35747|ALBU_HORSE
KAPQVSTPTLVEIGR	68.36	1594.9	15	4	798.462	33.22	310000000	138	9421	JA_100817_90min_nat77c.raw	tr|F7BAY6|F7BAY6_HORSE:sp|P35747|ALBU_HORSE
KAPQVSTPTLVEIGR	68.35	1594.9	15	5.9	532.645	60.63	5320000	8	19060	JA_100817_nat8_90min.raw	tr|F7BAY6|F7BAY6_HORSE:sp|P35747|ALBU_HORSE
KAPQVSTPTLVEIGR	68.35	1594.9	15	6.5	798.465	33.76	18000000	10	9910	JA_100817_nat10_90min.raw	tr|F7BAY6|F7BAY6_HORSE:sp|P35747|ALBU_HORSE
KAPQVSTPTLVEIGR	68.35	1594.9	15	5.1	798.463	39.61	2620000	83	11887	JA_170817_90min_nat83.raw	tr|F7BAY6|F7BAY6_HORSE:sp|P35747|ALBU_HORSE
KAPQVSTPTLVEIGR	68.35	1594.9	15	3.2	532.644	42.33	2490000	126	12920	JA_170817_90min_nat126.raw	tr|F7BAY6|F7BAY6_HORSE:sp|P35747|ALBU_HORSE
KAPQVSTPTLVEIGR	68.34	1594.9	15	5.2	532.645	60.74	21600000	21	18623	JA_100817_90min_nat21.raw	tr|F7BAY6|F7BAY6_HORSE:sp|P35747|ALBU_HORSE
KAPQVSTPTLVEIGR	68.34	1594.9	15	-0.9	798.459	37.81	11100000	120	11192	JA_170817_90min_nat120.raw	tr|F7BAY6|F7BAY6_HORSE:sp|P35747|ALBU_HORSE
KAPQVSTPTLVEIGR	68.34	1594.9	15	4.8	532.644	47.68	4830000	32	14527	JA_100817_90min_nat32.raw	tr|F7BAY6|F7BAY6_HORSE:sp|P35747|ALBU_HORSE
KAPQVSTPTLVEIGR	68.34	1594.9	15	4.3	532.644	43.92	2390000	34	13222	JA_100817_90min_nat34.raw	tr|F7BAY6|F7BAY6_HORSE:sp|P35747|ALBU_HORSE
KAPQVSTPTLVEIGR	68.34	1594.9	15	6.4	532.645	48.22	5210000	71	14872	JA_170817_90min_nat71.raw	tr|F7BAY6|F7BAY6_HORSE:sp|P35747|ALBU_HORSE
KAPQVSTPTLVEIGR	68.34	1594.9	15	6	532.645	58.3	11300000	13	18040	JA_100817_nat13_90min.raw	tr|F7BAY6|F7BAY6_HORSE:sp|P35747|ALBU_HORSE
KAPQVSTPTLVEIGR	68.33	1594.9	15	5.1	532.645	30.57	4350000	75	8850	JA_170817_90min_nat75.raw	tr|F7BAY6|F7BAY6_HORSE:sp|P35747|ALBU_HORSE
KAPQVSTPTLVEIGR	68.33	1594.9	15	6	532.645	40.81	4760000	8	12608	JA_100817_nat8_90min.raw	tr|F7BAY6|F7BAY6_HORSE:sp|P35747|ALBU_HORSE
KAPQVSTPTLVEIGR	68.33	1594.9	15	3.2	532.644	37.17		86	11007	JA_170817_90min_nat86.raw	tr|F7BAY6|F7BAY6_HORSE:sp|P35747|ALBU_HORSE
KAPQVSTPTLVEIGR	68.33	1594.9	15	6	532.645	45.46	2390000	44	13762	JA_100817_90min_nat44.raw	tr|F7BAY6|F7BAY6_HORSE:sp|P35747|ALBU_HORSE
KAPQVSTPTLVEIGR	68.32	1594.9	15	3.7	532.644	51.47	6700000	27	15882	JA_100817_90min_nat27.raw	tr|F7BAY6|F7BAY6_HORSE:sp|P35747|ALBU_HORSE
KAPQVSTPTLVEIGR	68.32	1594.9	15	3.7	532.644	42.21	9970000	87	12890	JA_170817_90min_nat87.raw	tr|F7BAY6|F7BAY6_HORSE:sp|P35747|ALBU_HORSE
KAPQVSTPTLVEIGR	68.32	1594.9	15	4.5	532.644	44.41		19	13675	JA_100817_90min_nat19.raw	tr|F7BAY6|F7BAY6_HORSE:sp|P35747|ALBU_HORSE
KAPQVSTPTLVEIGR	68.32	1594.9	15	2	532.643	39.37	232000	115	11809	JA_170817_90min_nat115.raw	tr|F7BAY6|F7BAY6_HORSE:sp|P35747|ALBU_HORSE
KAPQVSTPTLVEIGR	68.32	1594.9	15	6.8	532.646	68.78	2440000	3	20866	JA_100817_nat3_90min.raw	tr|F7BAY6|F7BAY6_HORSE:sp|P35747|ALBU_HORSE
KAPQVSTPTLVEIGR	68.31	1594.9	15	4.2	532.644	55.31	9360000	80	16788	JA_170817_90min_nat80.raw	tr|F7BAY6|F7BAY6_HORSE:sp|P35747|ALBU_HORSE
KAPQVSTPTLVEIGR	68.31	1594.9	15	6.7	532.646	58.96	8330000	12	18306	JA_100817_nat12_90min.raw	tr|F7BAY6|F7BAY6_HORSE:sp|P35747|ALBU_HORSE
KAPQVSTPTLVEIGR	68.3	1594.9	15	3.4	532.644	59.39	2720000	82	17987	JA_170817_90min_nat82.raw	tr|F7BAY6|F7BAY6_HORSE:sp|P35747|ALBU_HORSE
KAPQVSTPTLVEIGR	68.3	1594.9	15	8.4	798.466	68.01	159000	45	20680	JA_100817_90min_nat45.raw	tr|F7BAY6|F7BAY6_HORSE:sp|P35747|ALBU_HORSE
KAPQVSTPTLVEIGR	68.3	1594.9	15	2.3	532.643	50.23	2700000	68	15428	JA_170817_90min_nat68.raw	tr|F7BAY6|F7BAY6_HORSE:sp|P35747|ALBU_HORSE
KAPQVSTPTLVEIGR	68.3	1594.9	15	0.5	532.642	44.22	4300000	118	13441	JA_170817_90min_nat118.raw	tr|F7BAY6|F7BAY6_HORSE:sp|P35747|ALBU_HORSE
KAPQVSTPTLVEIGR	68.29	1594.9	15	6	532.645	61.7	3540000	71	19041	JA_170817_90min_nat71.raw	tr|F7BAY6|F7BAY6_HORSE:sp|P35747|ALBU_HORSE
KAPQVSTPTLVEIGR	68.29	1594.9	15	3.3	532.644	47.08	2230000	92	14277	JA_170817_90min_nat92.raw	tr|F7BAY6|F7BAY6_HORSE:sp|P35747|ALBU_HORSE
KAPQVSTPTLVEIGR	68.29	1594.9	15	5.3	532.645	55.5	8170000	56	16717	JA_100817_90min_nat56.raw	tr|F7BAY6|F7BAY6_HORSE:sp|P35747|ALBU_HORSE
KAPQVSTPTLVEIGR	68.29	1594.9	15	2.7	532.643	50.88	255000	125	15751	JA_170817_90min_nat125.raw	tr|F7BAY6|F7BAY6_HORSE:sp|P35747|ALBU_HORSE
KAPQVSTPTLVEIGR	68.29	1594.9	15	2.3	532.643	40.18		115	12093	JA_170817_90min_nat115.raw	tr|F7BAY6|F7BAY6_HORSE:sp|P35747|ALBU_HORSE
KAPQVSTPTLVEIGR	68.28	1594.9	15	3.2	532.644	48.64	1690000	120	14660	JA_170817_90min_nat120.raw	tr|F7BAY6|F7BAY6_HORSE:sp|P35747|ALBU_HORSE
KAPQVSTPTLVEIGR	68.28	1594.9	15	6.5	532.645	33.4	3660000000	100	9818	JA_170817_90min_nat100.raw	tr|F7BAY6|F7BAY6_HORSE:sp|P35747|ALBU_HORSE
KAPQVSTPTLVEIGR	68.28	1594.9	15	6.4	532.645	47.05	1750000	134	14394	JA_100817_90min_Pooled_Batch_1.raw	tr|F7BAY6|F7BAY6_HORSE:sp|P35747|ALBU_HORSE
KAPQVSTPTLVEIGR	68.28	1594.9	15	2.1	532.643	34.22		115	10054	JA_170817_90min_nat115.raw	tr|F7BAY6|F7BAY6_HORSE:sp|P35747|ALBU_HORSE
KAPQVSTPTLVEIGR	68.28	1594.9	15	4	532.644	50.27	2450000	37	15087	JA_100817_90min_nat37.raw	tr|F7BAY6|F7BAY6_HORSE:sp|P35747|ALBU_HORSE
KAPQVSTPTLVEIGR	68.28	1594.9	15	2.5	532.643	43.32	1650000	105	13061	JA_170817_90min_nat105.raw	tr|F7BAY6|F7BAY6_HORSE:sp|P35747|ALBU_HORSE
KAPQVSTPTLVEIGR	68.28	1594.9	15	5.4	532.645	60.52	7440000	25	18833	JA_100817_90min_nat25.raw	tr|F7BAY6|F7BAY6_HORSE:sp|P35747|ALBU_HORSE
KAPQVSTPTLVEIGR	68.27	1594.9	15	7.6	532.646	45.25	1240000	48	13728	JA_100817_90min_nat48.raw	tr|F7BAY6|F7BAY6_HORSE:sp|P35747|ALBU_HORSE
KAPQVSTPTLVEIGR	68.27	1594.9	15	1.9	532.643	37.27		121	11108	JA_170817_90min_nat121.raw	tr|F7BAY6|F7BAY6_HORSE:sp|P35747|ALBU_HORSE
KAPQVSTPTLVEIGR	68.27	1594.9	15	4	532.644	36.53		79	10814	JA_170817_90min_nat79.raw	tr|F7BAY6|F7BAY6_HORSE:sp|P35747|ALBU_HORSE
KAPQVSTPTLVEIGR	68.26	1594.9	15	4.6	532.644	38.04	7270000	15	11369	JA_100817_90min_nat15.raw	tr|F7BAY6|F7BAY6_HORSE:sp|P35747|ALBU_HORSE
KAPQVSTPTLVEIGR	68.26	1594.9	15	5.8	532.645	62.59	8960000	74	19004	JA_170817_90min_nat74.raw	tr|F7BAY6|F7BAY6_HORSE:sp|P35747|ALBU_HORSE
KAPQVSTPTLVEIGR	68.26	1594.9	15	3	532.644	29.23	3440000	35	8297	JA_100817_90min_nat35.raw	tr|F7BAY6|F7BAY6_HORSE:sp|P35747|ALBU_HORSE
KAPQVSTPTLVEIGR	68.26	1594.9	15	5.1	532.645	61.1	16900000	5	18997	JA_100817_nat5_90min.raw	tr|F7BAY6|F7BAY6_HORSE:sp|P35747|ALBU_HORSE
KAPQVSTPTLVEIGR	68.26	1594.9	15	1.4	798.461	38.18	11100000	120	11320	JA_170817_90min_nat120.raw	tr|F7BAY6|F7BAY6_HORSE:sp|P35747|ALBU_HORSE
KAPQVSTPTLVEIGR	68.26	1594.9	15	2.1	798.461	32.27	13800000	1	9501	JA_100817_nat1_90min.raw	tr|F7BAY6|F7BAY6_HORSE:sp|P35747|ALBU_HORSE
KAPQVSTPTLVEIGR	68.26	1594.9	15	4.4	532.644	54.99	9550000	8	17277	JA_100817_nat8_90min.raw	tr|F7BAY6|F7BAY6_HORSE:sp|P35747|ALBU_HORSE
KAPQVSTPTLVEIGR	68.25	1594.9	15	7.5	532.646	55.23	6050000	46	16934	JA_100817_90min_nat46.raw	tr|F7BAY6|F7BAY6_HORSE:sp|P35747|ALBU_HORSE
KAPQVSTPTLVEIGR	68.25	1594.9	15	3.8	532.644	55.14	9390000	68	16959	JA_170817_90min_nat68.raw	tr|F7BAY6|F7BAY6_HORSE:sp|P35747|ALBU_HORSE
KAPQVSTPTLVEIGR	68.25	1594.9	15	5	532.645	57.2	908000	71	17657	JA_170817_90min_nat71.raw	tr|F7BAY6|F7BAY6_HORSE:sp|P35747|ALBU_HORSE
KAPQVSTPTLVEIGR	68.24	1594.9	15	5	532.645	41.69	47400000	88	12545	JA_170817_90min_nat88.raw	tr|F7BAY6|F7BAY6_HORSE:sp|P35747|ALBU_HORSE
KAPQVSTPTLVEIGR	68.24	1594.9	15	4.1	532.644	41.79	51100000	94	12759	JA_170817_90min_nat94.raw	tr|F7BAY6|F7BAY6_HORSE:sp|P35747|ALBU_HORSE
KAPQVSTPTLVEIGR	68.24	1594.9	15	3.2	532.644	42.86	380000	26	13189	JA_100817_90min_nat26.raw	tr|F7BAY6|F7BAY6_HORSE:sp|P35747|ALBU_HORSE
KAPQVSTPTLVEIGR	68.24	1594.9	15	5.9	532.645	30.99	5840000	43	8948	JA_100817_90min_nat43.raw	tr|F7BAY6|F7BAY6_HORSE:sp|P35747|ALBU_HORSE
KAPQVSTPTLVEIGR	68.24	1594.9	15	6	532.645	45.02	3030000	91	13763	JA_170817_90min_nat91.raw	tr|F7BAY6|F7BAY6_HORSE:sp|P35747|ALBU_HORSE
KAPQVSTPTLVEIGR	68.24	1594.9	15	3.3	532.644	39.2	10800000	101	11791	JA_170817_90min_nat101.raw	tr|F7BAY6|F7BAY6_HORSE:sp|P35747|ALBU_HORSE
KAPQVSTPTLVEIGR	68.24	1594.9	15	5.8	532.645	58.11	14200000	24	18081	JA_100817_90min_nat24.raw	tr|F7BAY6|F7BAY6_HORSE:sp|P35747|ALBU_HORSE
KAPQVSTPTLVEIGR	68.24	1594.9	15	5.3	532.645	48.4	5200000	44	14714	JA_100817_90min_nat44.raw	tr|F7BAY6|F7BAY6_HORSE:sp|P35747|ALBU_HORSE
KAPQVSTPTLVEIGR	68.24	1594.9	15	3.3	798.462	34.14	568000000	81	10032	JA_170817_90min_nat81.raw	tr|F7BAY6|F7BAY6_HORSE:sp|P35747|ALBU_HORSE
KAPQVSTPTLVEIGR	68.23	1594.9	15	4.1	532.644	49.16	368000	112	14579	JA_170817_90min_nat112.raw	tr|F7BAY6|F7BAY6_HORSE:sp|P35747|ALBU_HORSE
KAPQVSTPTLVEIGR	68.23	1594.9	15	4.2	532.644	56.69	11300000	13	17554	JA_100817_nat13_90min.raw	tr|F7BAY6|F7BAY6_HORSE:sp|P35747|ALBU_HORSE
KAPQVSTPTLVEIGR	68.23	1594.9	15	4.9	532.645	54.65		139	16872	JA_170817_90min_nat77b.raw	tr|F7BAY6|F7BAY6_HORSE:sp|P35747|ALBU_HORSE
KAPQVSTPTLVEIGR	68.23	1594.9	15	5.3	532.645	53.83	2940000	19	16766	JA_100817_90min_nat19.raw	tr|F7BAY6|F7BAY6_HORSE:sp|P35747|ALBU_HORSE
KAPQVSTPTLVEIGR	68.22	1594.9	15	5.2	532.645	45.41	1360000	16	13955	JA_100817_90min_nat16.raw	tr|F7BAY6|F7BAY6_HORSE:sp|P35747|ALBU_HORSE
KAPQVSTPTLVEIGR	68.22	1594.9	15	4.1	532.644	38.25		76	11441	JA_170817_90min_nat76.raw	tr|F7BAY6|F7BAY6_HORSE:sp|P35747|ALBU_HORSE
KAPQVSTPTLVEIGR	68.22	1594.9	15	3.8	532.644	44.94	2370000	88	13631	JA_170817_90min_nat88.raw	tr|F7BAY6|F7BAY6_HORSE:sp|P35747|ALBU_HORSE
KAPQVSTPTLVEIGR	68.22	1594.9	15	6.7	532.646	52.6	3750000	16	16204	JA_100817_90min_nat16.raw	tr|F7BAY6|F7BAY6_HORSE:sp|P35747|ALBU_HORSE
KAPQVSTPTLVEIGR	68.22	1594.9	15	3.5	532.644	49.67	968000	107	15071	JA_170817_90min_nat107.raw	tr|F7BAY6|F7BAY6_HORSE:sp|P35747|ALBU_HORSE
KAPQVSTPTLVEIGR	68.22	1594.9	15	4.8	532.644	44.07	3630000	104	13309	JA_170817_90min_nat104.raw	tr|F7BAY6|F7BAY6_HORSE:sp|P35747|ALBU_HORSE
KAPQVSTPTLVEIGR	68.22	1594.9	15	3.8	532.644	37.74		85	11185	JA_170817_90min_nat85.raw	tr|F7BAY6|F7BAY6_HORSE:sp|P35747|ALBU_HORSE
KAPQVSTPTLVEIGR	68.21	1594.9	15	5	532.645	55.84	2900000	62	17044	JA_170817_90min_nat62.raw	tr|F7BAY6|F7BAY6_HORSE:sp|P35747|ALBU_HORSE
KAPQVSTPTLVEIGR	68.21	1594.9	15	4.5	532.644	33.58		1	9984	JA_100817_nat1_90min.raw	tr|F7BAY6|F7BAY6_HORSE:sp|P35747|ALBU_HORSE
KAPQVSTPTLVEIGR	68.21	1594.9	15	5	532.645	36.77		48	10947	JA_100817_90min_nat48.raw	tr|F7BAY6|F7BAY6_HORSE:sp|P35747|ALBU_HORSE
KAPQVSTPTLVEIGR	68.21	1594.9	15	5.8	532.645	50.69	2640000	6	15651	JA_100817_nat6_90min.raw	tr|F7BAY6|F7BAY6_HORSE:sp|P35747|ALBU_HORSE
KAPQVSTPTLVEIGR	68.21	1594.9	15	4.6	532.644	33.22	1340000000	138	9418	JA_100817_90min_nat77c.raw	tr|F7BAY6|F7BAY6_HORSE:sp|P35747|ALBU_HORSE
KAPQVSTPTLVEIGR	68.21	1594.9	15	4.3	532.644	37.5	191000000	104	11120	JA_170817_90min_nat104.raw	tr|F7BAY6|F7BAY6_HORSE:sp|P35747|ALBU_HORSE
KAPQVSTPTLVEIGR	68.2	1594.9	15	5.4	532.645	55.12	11400000	135	17238	JA_170817_90min_POOL_BATCH_2.raw	tr|F7BAY6|F7BAY6_HORSE:sp|P35747|ALBU_HORSE
KAPQVSTPTLVEIGR	68.2	1594.9	15	5.8	532.645	42.43	4810000	50	12710	JA_100817_90min_nat50.raw	tr|F7BAY6|F7BAY6_HORSE:sp|P35747|ALBU_HORSE
KAPQVSTPTLVEIGR	68.2	1594.9	15	3.7	532.644	50.44	434000	108	15388	JA_170817_90min_nat108.raw	tr|F7BAY6|F7BAY6_HORSE:sp|P35747|ALBU_HORSE
KAPQVSTPTLVEIGR	68.2	1594.9	15	4.2	532.644	36.05		68	10752	JA_170817_90min_nat68.raw	tr|F7BAY6|F7BAY6_HORSE:sp|P35747|ALBU_HORSE
KAPQVSTPTLVEIGR	68.2	1594.9	15	3.5	532.644	36.32		20	10807	JA_100817_90min_nat20.raw	tr|F7BAY6|F7BAY6_HORSE:sp|P35747|ALBU_HORSE
KAPQVSTPTLVEIGR	68.2	1594.9	15	6.8	532.646	62.03	14400000	44	19050	JA_100817_90min_nat44.raw	tr|F7BAY6|F7BAY6_HORSE:sp|P35747|ALBU_HORSE
KAPQVSTPTLVEIGR	68.19	1594.9	15	3.4	532.644	35.66		19	10730	JA_100817_90min_nat19.raw	tr|F7BAY6|F7BAY6_HORSE:sp|P35747|ALBU_HORSE
KAPQVSTPTLVEIGR	68.19	1594.9	15	5.2	532.645	37.77		22	11407	JA_100817_90min_nat22.raw	tr|F7BAY6|F7BAY6_HORSE:sp|P35747|ALBU_HORSE
KAPQVSTPTLVEIGR	68.19	1594.9	15	3.7	532.644	45.54	3070000	67	13959	JA_170817_90min_nat67.raw	tr|F7BAY6|F7BAY6_HORSE:sp|P35747|ALBU_HORSE
KAPQVSTPTLVEIGR	68.19	1594.9	15	4.1	532.644	40.65	72600000	132	12289	JA_170817_90min_ALL_BATCHES_POOLED.raw	tr|F7BAY6|F7BAY6_HORSE:sp|P35747|ALBU_HORSE
KAPQVSTPTLVEIGR	68.19	1594.9	15	2.2	532.643	43.85		140	13218	JA_170817_90min_nat77c.raw	tr|F7BAY6|F7BAY6_HORSE:sp|P35747|ALBU_HORSE
KAPQVSTPTLVEIGR	68.19	1594.9	15	4.6	532.644	48.03	3710000	70	14694	JA_170817_90min_nat70.raw	tr|F7BAY6|F7BAY6_HORSE:sp|P35747|ALBU_HORSE
KAPQVSTPTLVEIGR	68.19	1594.9	15	7.4	532.646	42.04		48	12721	JA_100817_90min_nat48.raw	tr|F7BAY6|F7BAY6_HORSE:sp|P35747|ALBU_HORSE
KAPQVSTPTLVEIGR	68.19	1594.9	15	4.6	532.644	34.51		2	10315	JA_100817_nat2_90min.raw	tr|F7BAY6|F7BAY6_HORSE:sp|P35747|ALBU_HORSE
KAPQVSTPTLVEIGR	68.19	1594.9	15	3.6	532.644	33.62	5040000000	133	9906	JA_170817_90min_ALL_BATCHES_POOLED_3rd.raw	tr|F7BAY6|F7BAY6_HORSE:sp|P35747|ALBU_HORSE
KAPQVSTPTLVEIGR	68.19	1594.9	15	0.7	798.46	35.57	23800000	119	10483	JA_170817_90min_nat119.raw	tr|F7BAY6|F7BAY6_HORSE:sp|P35747|ALBU_HORSE
KAPQVSTPTLVEIGR	68.18	1594.9	15	3	532.644	33.16		26	9813	JA_100817_90min_nat26.raw	tr|F7BAY6|F7BAY6_HORSE:sp|P35747|ALBU_HORSE
KAPQVSTPTLVEIGR	68.18	1594.9	15	2.9	532.644	38.13		113	11304	JA_170817_90min_nat113.raw	tr|F7BAY6|F7BAY6_HORSE:sp|P35747|ALBU_HORSE
KAPQVSTPTLVEIGR	68.18	1594.9	15	4.9	532.645	61.08	21600000	21	18728	JA_100817_90min_nat21.raw	tr|F7BAY6|F7BAY6_HORSE:sp|P35747|ALBU_HORSE
KAPQVSTPTLVEIGR	68.17	1594.9	15	5.7	532.645	51.78	3380000	19	16092	JA_100817_90min_nat19.raw	tr|F7BAY6|F7BAY6_HORSE:sp|P35747|ALBU_HORSE
KAPQVSTPTLVEIGR	68.17	1594.9	15	4.8	532.644	30.9	279000000	25	8958	JA_100817_90min_nat25.raw	tr|F7BAY6|F7BAY6_HORSE:sp|P35747|ALBU_HORSE
KAPQVSTPTLVEIGR	68.17	1594.9	15	5.8	532.645	39.3	33400000	49	11658	JA_100817_90min_nat49.raw	tr|F7BAY6|F7BAY6_HORSE:sp|P35747|ALBU_HORSE
KAPQVSTPTLVEIGR	68.17	1594.9	15	5	532.645	54.09	26600000	136	16626	JA_170817_90min_POOL_BATCH_3.raw	tr|F7BAY6|F7BAY6_HORSE:sp|P35747|ALBU_HORSE
KAPQVSTPTLVEIGR	68.16	1594.9	15	5.8	532.645	59.51	12200000	28	18340	JA_100817_90min_nat28.raw	tr|F7BAY6|F7BAY6_HORSE:sp|P35747|ALBU_HORSE
KAPQVSTPTLVEIGR	68.16	1594.9	15	3.2	532.644	38.12		22	11522	JA_100817_90min_nat22.raw	tr|F7BAY6|F7BAY6_HORSE:sp|P35747|ALBU_HORSE
KAPQVSTPTLVEIGR	68.16	1594.9	15	5.8	532.645	61.97	13800000	136	19021	JA_170817_90min_POOL_BATCH_3.raw	tr|F7BAY6|F7BAY6_HORSE:sp|P35747|ALBU_HORSE
KAPQVSTPTLVEIGR	68.16	1594.9	15	5.2	532.645	60.63	9160000	68	18696	JA_170817_90min_nat68.raw	tr|F7BAY6|F7BAY6_HORSE:sp|P35747|ALBU_HORSE
KAPQVSTPTLVEIGR	68.16	1594.9	15	3	532.644	44.81	602000	87	13766	JA_170817_90min_nat87.raw	tr|F7BAY6|F7BAY6_HORSE:sp|P35747|ALBU_HORSE
KAPQVSTPTLVEIGR	68.16	1594.9	15	4.5	532.644	42.06	6590000	76	12736	JA_170817_90min_nat76.raw	tr|F7BAY6|F7BAY6_HORSE:sp|P35747|ALBU_HORSE
KAPQVSTPTLVEIGR	68.16	1594.9	15	2.2	532.643	53.95	2490000	122	16819	JA_170817_90min_nat122.raw	tr|F7BAY6|F7BAY6_HORSE:sp|P35747|ALBU_HORSE
KAPQVSTPTLVEIGR	68.16	1594.9	15	4.9	532.645	38.18		19	11602	JA_100817_90min_nat19.raw	tr|F7BAY6|F7BAY6_HORSE:sp|P35747|ALBU_HORSE
KAPQVSTPTLVEIGR	68.15	1594.9	15	3.6	532.644	34.2	82600000	4	10136	JA_100817_nat4_90min.raw	tr|F7BAY6|F7BAY6_HORSE:sp|P35747|ALBU_HORSE
KAPQVSTPTLVEIGR	68.15	1594.9	15	4.1	532.644	39.71	162000000	113	11826	JA_170817_90min_nat113.raw	tr|F7BAY6|F7BAY6_HORSE:sp|P35747|ALBU_HORSE
KAPQVSTPTLVEIGR	68.15	1594.9	15	5.5	798.464	33.29	14700000	15	9770	JA_100817_90min_nat15.raw	tr|F7BAY6|F7BAY6_HORSE:sp|P35747|ALBU_HORSE
KAPQVSTPTLVEIGR	68.15	1594.9	15	3.4	532.644	47.66	2580000	131	14770	JA_100817_ALL_nat_Batch_Pool_90min.raw	tr|F7BAY6|F7BAY6_HORSE:sp|P35747|ALBU_HORSE
KAPQVSTPTLVEIGR	68.14	1594.9	15	6	532.645	59.9	12200000	34	18277	JA_100817_90min_nat34.raw	tr|F7BAY6|F7BAY6_HORSE:sp|P35747|ALBU_HORSE
KAPQVSTPTLVEIGR	68.14	1594.9	15	4.3	532.644	38.69	52200000	26	11733	JA_100817_90min_nat26.raw	tr|F7BAY6|F7BAY6_HORSE:sp|P35747|ALBU_HORSE
KAPQVSTPTLVEIGR	68.14	1594.9	15	4.6	532.644	52.03	996000	70	15882	JA_170817_90min_nat70.raw	tr|F7BAY6|F7BAY6_HORSE:sp|P35747|ALBU_HORSE
KAPQVSTPTLVEIGR	68.14	1594.9	15	6.6	532.645	41.86		77	12587	JA_100817_90min_nat77.raw	tr|F7BAY6|F7BAY6_HORSE:sp|P35747|ALBU_HORSE
KAPQVSTPTLVEIGR	68.14	1594.9	15	5	532.645	50.93	8720000	2	15707	JA_100817_nat2_90min.raw	tr|F7BAY6|F7BAY6_HORSE:sp|P35747|ALBU_HORSE
KAPQVSTPTLVEIGR	68.14	1594.9	15	2.8	532.644	37.08		67	11100	JA_170817_90min_nat67.raw	tr|F7BAY6|F7BAY6_HORSE:sp|P35747|ALBU_HORSE
KAPQVSTPTLVEIGR	68.14	1594.9	15	2.2	532.643	40.89	2490000	126	12407	JA_170817_90min_nat126.raw	tr|F7BAY6|F7BAY6_HORSE:sp|P35747|ALBU_HORSE
KAPQVSTPTLVEIGR	68.14	1594.9	15	6.1	532.645	46.9	1490000	44	14222	JA_100817_90min_nat44.raw	tr|F7BAY6|F7BAY6_HORSE:sp|P35747|ALBU_HORSE
KAPQVSTPTLVEIGR	68.13	1594.9	15	3.4	532.644	59.44	8850000	66	18250	JA_170817_90min_nat66.raw	tr|F7BAY6|F7BAY6_HORSE:sp|P35747|ALBU_HORSE
KAPQVSTPTLVEIGR	68.13	1594.9	15	7.2	532.646	54.58	5490000	39	16647	JA_100817_90min_nat39.raw	tr|F7BAY6|F7BAY6_HORSE:sp|P35747|ALBU_HORSE
KAPQVSTPTLVEIGR	68.13	1594.9	15	6	532.645	53.17	1220000	73	16269	JA_170817_90min_nat73.raw	tr|F7BAY6|F7BAY6_HORSE:sp|P35747|ALBU_HORSE
KAPQVSTPTLVEIGR	68.12	1594.9	15	5	532.645	61.71	1640000	62	18801	JA_170817_90min_nat62.raw	tr|F7BAY6|F7BAY6_HORSE:sp|P35747|ALBU_HORSE
KAPQVSTPTLVEIGR	68.12	1594.9	15	4.6	532.644	47.92	3850000	10	14621	JA_100817_nat10_90min.raw	tr|F7BAY6|F7BAY6_HORSE:sp|P35747|ALBU_HORSE
KAPQVSTPTLVEIGR	68.12	1594.9	15	3.7	532.644	67.35	279000	59	20252	JA_170817_90min_nat59.raw	tr|F7BAY6|F7BAY6_HORSE:sp|P35747|ALBU_HORSE
KAPQVSTPTLVEIGR	68.12	1594.9	15	4.2	532.644	52.23		139	16083	JA_170817_90min_nat77b.raw	tr|F7BAY6|F7BAY6_HORSE:sp|P35747|ALBU_HORSE
KAPQVSTPTLVEIGR	68.11	1594.9	15	4.8	532.644	60.39	21600000	21	18517	JA_100817_90min_nat21.raw	tr|F7BAY6|F7BAY6_HORSE:sp|P35747|ALBU_HORSE
KAPQVSTPTLVEIGR	68.11	1594.9	15	4.9	532.645	59.12	8860000	96	17904	JA_170817_90min_nat96.raw	tr|F7BAY6|F7BAY6_HORSE:sp|P35747|ALBU_HORSE
KAPQVSTPTLVEIGR	68.11	1594.9	15	2.1	532.643	36.73		133	10935	JA_170817_90min_ALL_BATCHES_POOLED_3rd.raw	tr|F7BAY6|F7BAY6_HORSE:sp|P35747|ALBU_HORSE
KAPQVSTPTLVEIGR	68.11	1594.9	15	3.2	532.644	49.97	2200000	1	15520	JA_100817_nat1_90min.raw	tr|F7BAY6|F7BAY6_HORSE:sp|P35747|ALBU_HORSE
KAPQVSTPTLVEIGR	68.11	1594.9	15	5.3	532.645	48.08	1690000	85	14552	JA_170817_90min_nat85.raw	tr|F7BAY6|F7BAY6_HORSE:sp|P35747|ALBU_HORSE
KAPQVSTPTLVEIGR	68.1	1594.9	15	4.8	532.644	54.44	1160000	85	16540	JA_170817_90min_nat85.raw	tr|F7BAY6|F7BAY6_HORSE:sp|P35747|ALBU_HORSE
KAPQVSTPTLVEIGR	68.1	1594.9	15	4.5	798.463	33.91	817000000	100	9995	JA_170817_90min_nat100.raw	tr|F7BAY6|F7BAY6_HORSE:sp|P35747|ALBU_HORSE
KAPQVSTPTLVEIGR	68.1	1594.9	15	3.7	532.644	49.62	110000	127	15162	JA_170817_90min_nat127.raw	tr|F7BAY6|F7BAY6_HORSE:sp|P35747|ALBU_HORSE
KAPQVSTPTLVEIGR	68.1	1594.9	15	5.7	532.645	56.31	14300000	55	16872	JA_100817_90min_nat55.raw	tr|F7BAY6|F7BAY6_HORSE:sp|P35747|ALBU_HORSE
KAPQVSTPTLVEIGR	68.09	1594.9	15	7.2	532.646	59.42	14800000	42	18314	JA_100817_90min_nat42.raw	tr|F7BAY6|F7BAY6_HORSE:sp|P35747|ALBU_HORSE
KAPQVSTPTLVEIGR	68.09	1594.9	15	4.3	532.644	56.7	9360000	80	17225	JA_170817_90min_nat80.raw	tr|F7BAY6|F7BAY6_HORSE:sp|P35747|ALBU_HORSE
KAPQVSTPTLVEIGR	68.09	1594.9	15	6.9	532.646	55.62	14400000	44	17027	JA_100817_90min_nat44.raw	tr|F7BAY6|F7BAY6_HORSE:sp|P35747|ALBU_HORSE
KAPQVSTPTLVEIGR	68.08	1594.9	15	3.5	532.644	36.76		101	10969	JA_170817_90min_nat101.raw	tr|F7BAY6|F7BAY6_HORSE:sp|P35747|ALBU_HORSE
KAPQVSTPTLVEIGR	68.08	1594.9	15	4.1	532.644	56.22	19400000	2	17416	JA_100817_nat2_90min.raw	tr|F7BAY6|F7BAY6_HORSE:sp|P35747|ALBU_HORSE
KAPQVSTPTLVEIGR	68.08	1594.9	15	5.7	532.645	38.74		123	11511	JA_170817_90min_nat123.raw	tr|F7BAY6|F7BAY6_HORSE:sp|P35747|ALBU_HORSE
KAPQVSTPTLVEIGR	68.08	1594.9	15	4.8	532.644	44.96		18	13827	JA_100817_90min_nat18.raw	tr|F7BAY6|F7BAY6_HORSE:sp|P35747|ALBU_HORSE
KAPQVSTPTLVEIGR	68.08	1594.9	15	6.6	532.645	50.91	510000	43	15558	JA_100817_90min_nat43.raw	tr|F7BAY6|F7BAY6_HORSE:sp|P35747|ALBU_HORSE
KAPQVSTPTLVEIGR	68.07	1594.9	15	4.2	532.644	53.15	3380000	19	16545	JA_100817_90min_nat19.raw	tr|F7BAY6|F7BAY6_HORSE:sp|P35747|ALBU_HORSE
KAPQVSTPTLVEIGR	68.07	1594.9	15	3.5	532.644	43.19	12400000	114	13204	JA_170817_90min_nat114.raw	tr|F7BAY6|F7BAY6_HORSE:sp|P35747|ALBU_HORSE
KAPQVSTPTLVEIGR	68.07	1594.9	15	6.7	798.465	34.48	10400000	53	10010	JA_100817_90min_nat53.raw	tr|F7BAY6|F7BAY6_HORSE:sp|P35747|ALBU_HORSE
KAPQVSTPTLVEIGR	68.07	1594.9	15	4.1	532.644	32.36	539000000	68	9522	JA_170817_90min_nat68.raw	tr|F7BAY6|F7BAY6_HORSE:sp|P35747|ALBU_HORSE
KAPQVSTPTLVEIGR	68.06	1594.9	15	7.4	532.646	58.8	17900000	39	17956	JA_100817_90min_nat39.raw	tr|F7BAY6|F7BAY6_HORSE:sp|P35747|ALBU_HORSE
KAPQVSTPTLVEIGR	68.06	1594.9	15	4.3	532.644	47.36	594000	90	14540	JA_170817_90min_nat90.raw	tr|F7BAY6|F7BAY6_HORSE:sp|P35747|ALBU_HORSE
KAPQVSTPTLVEIGR	68.06	1594.9	15	2.4	798.461	37.31		88	11071	JA_170817_90min_nat88.raw	tr|F7BAY6|F7BAY6_HORSE:sp|P35747|ALBU_HORSE
KAPQVSTPTLVEIGR	68.06	1594.9	15	1.3	532.643	44.49	1200000	130	13498	JA_170817_90min_nat130.raw	tr|F7BAY6|F7BAY6_HORSE:sp|P35747|ALBU_HORSE
KAPQVSTPTLVEIGR	68.06	1594.9	15	4.6	532.644	55.47	14200000	16	17102	JA_100817_90min_nat16.raw	tr|F7BAY6|F7BAY6_HORSE:sp|P35747|ALBU_HORSE
KAPQVSTPTLVEIGR	68.06	1594.9	15	5.4	532.645	37.47	155000000	51	11090	JA_100817_90min_nat51.raw	tr|F7BAY6|F7BAY6_HORSE:sp|P35747|ALBU_HORSE
KAPQVSTPTLVEIGR	68.06	1594.9	15	1.2	532.643	47.04	959000	71	14500	JA_170817_90min_nat71.raw	tr|F7BAY6|F7BAY6_HORSE:sp|P35747|ALBU_HORSE
KAPQVSTPTLVEIGR	68.06	1594.9	15	5.1	532.645	50.18	632000	102	15269	JA_170817_90min_nat102.raw	tr|F7BAY6|F7BAY6_HORSE:sp|P35747|ALBU_HORSE
KAPQVSTPTLVEIGR	68.06	1594.9	15	4.5	532.644	29.28	3400000	9	8461	JA_100817_nat9_90min.raw	tr|F7BAY6|F7BAY6_HORSE:sp|P35747|ALBU_HORSE
KAPQVSTPTLVEIGR	68.06	1594.9	15	5.9	532.645	47.81	2230000	73	14634	JA_170817_90min_nat73.raw	tr|F7BAY6|F7BAY6_HORSE:sp|P35747|ALBU_HORSE
KAPQVSTPTLVEIGR	68.05	1594.9	15	6.5	532.645	57.57	8330000	12	17868	JA_100817_nat12_90min.raw	tr|F7BAY6|F7BAY6_HORSE:sp|P35747|ALBU_HORSE
KAPQVSTPTLVEIGR	68.05	1594.9	15	4.4	532.644	47.51	11400000	86	14492	JA_170817_90min_nat86.raw	tr|F7BAY6|F7BAY6_HORSE:sp|P35747|ALBU_HORSE
KAPQVSTPTLVEIGR	68.05	1594.9	15	4.2	532.644	41.12	4570000	107	12327	JA_170817_90min_nat107.raw	tr|F7BAY6|F7BAY6_HORSE:sp|P35747|ALBU_HORSE
KAPQVSTPTLVEIGR	68.05	1594.9	15	6.3	532.645	61.05	11200000	17	18646	JA_100817_90min_nat17.raw	tr|F7BAY6|F7BAY6_HORSE:sp|P35747|ALBU_HORSE
KAPQVSTPTLVEIGR	68.05	1594.9	15	3	532.644	56.54	2900000	62	17263	JA_170817_90min_nat62.raw	tr|F7BAY6|F7BAY6_HORSE:sp|P35747|ALBU_HORSE
KAPQVSTPTLVEIGR	68.05	1594.9	15	4.6	532.644	32.61	4820000000	51	9446	JA_100817_90min_nat51.raw	tr|F7BAY6|F7BAY6_HORSE:sp|P35747|ALBU_HORSE
KAPQVSTPTLVEIGR	68.05	1594.9	15	4.4	532.644	38	5500000	12	11496	JA_100817_nat12_90min.raw	tr|F7BAY6|F7BAY6_HORSE:sp|P35747|ALBU_HORSE
KAPQVSTPTLVEIGR	68.04	1594.9	15	3.6	532.644	34.72		30	10356	JA_100817_90min_nat30.raw	tr|F7BAY6|F7BAY6_HORSE:sp|P35747|ALBU_HORSE
KAPQVSTPTLVEIGR	68.04	1594.9	15	6.6	532.645	39.74		77	11846	JA_100817_90min_nat77.raw	tr|F7BAY6|F7BAY6_HORSE:sp|P35747|ALBU_HORSE
KAPQVSTPTLVEIGR	68.04	1594.9	15	5.9	532.645	56.65	6050000	46	17379	JA_100817_90min_nat46.raw	tr|F7BAY6|F7BAY6_HORSE:sp|P35747|ALBU_HORSE
KAPQVSTPTLVEIGR	68.04	1594.9	15	5.2	532.645	59.65	1760000	63	18250	JA_170817_90min_nat63.raw	tr|F7BAY6|F7BAY6_HORSE:sp|P35747|ALBU_HORSE
KAPQVSTPTLVEIGR	68.04	1594.9	15	4.6	532.644	59	1920000	80	17932	JA_170817_90min_nat80.raw	tr|F7BAY6|F7BAY6_HORSE:sp|P35747|ALBU_HORSE
KAPQVSTPTLVEIGR	68.04	1594.9	15	6.4	532.645	62.01	5320000	8	19495	JA_100817_nat8_90min.raw	tr|F7BAY6|F7BAY6_HORSE:sp|P35747|ALBU_HORSE
KAPQVSTPTLVEIGR	68.04	1594.9	15	4.2	532.644	42.79	1080000	14	13042	JA_100817_nat14_90min.raw	tr|F7BAY6|F7BAY6_HORSE:sp|P35747|ALBU_HORSE
KAPQVSTPTLVEIGR	68.03	1594.9	15	7.3	532.646	58.79	13200000	49	17771	JA_100817_90min_nat49.raw	tr|F7BAY6|F7BAY6_HORSE:sp|P35747|ALBU_HORSE
KAPQVSTPTLVEIGR	68.03	1594.9	15	5.4	532.645	49.73	2890000	15	15082	JA_100817_90min_nat15.raw	tr|F7BAY6|F7BAY6_HORSE:sp|P35747|ALBU_HORSE
KAPQVSTPTLVEIGR	68.03	1594.9	15	3.7	532.644	39.43		20	11864	JA_100817_90min_nat20.raw	tr|F7BAY6|F7BAY6_HORSE:sp|P35747|ALBU_HORSE
KAPQVSTPTLVEIGR	68.02	1594.9	15	6.8	532.646	55.36	6610000	48	16847	JA_100817_90min_nat48.raw	tr|F7BAY6|F7BAY6_HORSE:sp|P35747|ALBU_HORSE
KAPQVSTPTLVEIGR	68.02	1594.9	15	2.3	532.643	45.24	1270000	68	13872	JA_170817_90min_nat68.raw	tr|F7BAY6|F7BAY6_HORSE:sp|P35747|ALBU_HORSE
KAPQVSTPTLVEIGR	68.02	1594.9	15	5.2	532.645	62.25	17400000	32	19212	JA_100817_90min_nat32.raw	tr|F7BAY6|F7BAY6_HORSE:sp|P35747|ALBU_HORSE
KAPQVSTPTLVEIGR	68.01	1594.9	15	5.6	532.645	50.79	3580000	14	15637	JA_100817_nat14_90min.raw	tr|F7BAY6|F7BAY6_HORSE:sp|P35747|ALBU_HORSE
KAPQVSTPTLVEIGR	68.01	1594.9	15	5.7	532.645	46.03	1660000	29	14013	JA_100817_90min_nat29.raw	tr|F7BAY6|F7BAY6_HORSE:sp|P35747|ALBU_HORSE
KAPQVSTPTLVEIGR	68.01	1594.9	15	2	532.643	40.96		140	12229	JA_170817_90min_nat77c.raw	tr|F7BAY6|F7BAY6_HORSE:sp|P35747|ALBU_HORSE
KAPQVSTPTLVEIGR	68.01	1594.9	15	1.2	532.643	44.53	265000	117	13624	JA_170817_90min_nat117.raw	tr|F7BAY6|F7BAY6_HORSE:sp|P35747|ALBU_HORSE
KAPQVSTPTLVEIGR	68.01	1594.9	15	4.4	532.644	45.08	2470000	107	13654	JA_170817_90min_nat107.raw	tr|F7BAY6|F7BAY6_HORSE:sp|P35747|ALBU_HORSE
KAPQVSTPTLVEIGR	68.01	1594.9	15	4.1	532.644	34.78		100	10279	JA_170817_90min_nat100.raw	tr|F7BAY6|F7BAY6_HORSE:sp|P35747|ALBU_HORSE
KAPQVSTPTLVEIGR	68.01	1594.9	15	5.7	532.645	39.84		39	11917	JA_100817_90min_nat39.raw	tr|F7BAY6|F7BAY6_HORSE:sp|P35747|ALBU_HORSE
KAPQVSTPTLVEIGR	68.01	1594.9	15	5.2	532.645	43.71	5430000	132	13324	JA_170817_90min_ALL_BATCHES_POOLED.raw	tr|F7BAY6|F7BAY6_HORSE:sp|P35747|ALBU_HORSE
KAPQVSTPTLVEIGR	68.01	1594.9	15	8.9	532.647	61.42	16200000	47	18751	JA_100817_90min_nat47.raw	tr|F7BAY6|F7BAY6_HORSE:sp|P35747|ALBU_HORSE
KAPQVSTPTLVEIGR	68	1594.9	15	4.8	532.644	51.14	3580000	14	15751	JA_100817_nat14_90min.raw	tr|F7BAY6|F7BAY6_HORSE:sp|P35747|ALBU_HORSE
KAPQVSTPTLVEIGR	68	1594.9	15	5.6	532.645	59.21	11200000	29	18227	JA_100817_90min_nat29.raw	tr|F7BAY6|F7BAY6_HORSE:sp|P35747|ALBU_HORSE
KAPQVSTPTLVEIGR	67.99	1594.9	15	6.4	532.645	36.64	5040000	14	10995	JA_100817_nat14_90min.raw	tr|F7BAY6|F7BAY6_HORSE:sp|P35747|ALBU_HORSE
KAPQVSTPTLVEIGR	67.99	1594.9	15	5.3	532.645	38.49	401000000	37	11331	JA_100817_90min_nat37.raw	tr|F7BAY6|F7BAY6_HORSE:sp|P35747|ALBU_HORSE
KAPQVSTPTLVEIGR	67.99	1594.9	15	3.1	798.462	34.65		35	10188	JA_100817_90min_nat35.raw	tr|F7BAY6|F7BAY6_HORSE:sp|P35747|ALBU_HORSE
KAPQVSTPTLVEIGR	67.99	1594.9	15	3.7	532.644	36.06		116	10709	JA_170817_90min_nat116.raw	tr|F7BAY6|F7BAY6_HORSE:sp|P35747|ALBU_HORSE
KAPQVSTPTLVEIGR	67.99	1594.9	15	7.2	532.646	58.39	14800000	42	17983	JA_100817_90min_nat42.raw	tr|F7BAY6|F7BAY6_HORSE:sp|P35747|ALBU_HORSE
KAPQVSTPTLVEIGR	67.98	1594.9	15	4.1	532.644	45.51	2550000	69	14135	JA_170817_90min_nat69.raw	tr|F7BAY6|F7BAY6_HORSE:sp|P35747|ALBU_HORSE
KAPQVSTPTLVEIGR	67.98	1594.9	15	4.8	532.644	40.1	234000000	79	12009	JA_170817_90min_nat79.raw	tr|F7BAY6|F7BAY6_HORSE:sp|P35747|ALBU_HORSE
KAPQVSTPTLVEIGR	67.98	1594.9	15	5.7	798.464	35.72		100	10589	JA_170817_90min_nat100.raw	tr|F7BAY6|F7BAY6_HORSE:sp|P35747|ALBU_HORSE
KAPQVSTPTLVEIGR	67.98	1594.9	15	5.6	532.645	34.96		42	10286	JA_100817_90min_nat42.raw	tr|F7BAY6|F7BAY6_HORSE:sp|P35747|ALBU_HORSE
KAPQVSTPTLVEIGR	67.98	1594.9	15	4.8	532.644	52.05	7300000	1	16208	JA_100817_nat1_90min.raw	tr|F7BAY6|F7BAY6_HORSE:sp|P35747|ALBU_HORSE
KAPQVSTPTLVEIGR	67.98	1594.9	15	6.3	532.645	36.42		101	10853	JA_170817_90min_nat101.raw	tr|F7BAY6|F7BAY6_HORSE:sp|P35747|ALBU_HORSE
KAPQVSTPTLVEIGR	67.98	1594.9	15	6.1	532.645	61.42	10600000	27	19048	JA_100817_90min_nat27.raw	tr|F7BAY6|F7BAY6_HORSE:sp|P35747|ALBU_HORSE
KAPQVSTPTLVEIGR	67.97	1594.9	15	2.8	532.644	50.23	8720000	2	15475	JA_100817_nat2_90min.raw	tr|F7BAY6|F7BAY6_HORSE:sp|P35747|ALBU_HORSE
KAPQVSTPTLVEIGR	67.97	1594.9	15	6.6	532.645	56.69	17900000	39	17294	JA_100817_90min_nat39.raw	tr|F7BAY6|F7BAY6_HORSE:sp|P35747|ALBU_HORSE
KAPQVSTPTLVEIGR	67.97	1594.9	15	1.7	532.643	46.98		18	14497	JA_100817_90min_nat18.raw	tr|F7BAY6|F7BAY6_HORSE:sp|P35747|ALBU_HORSE
KAPQVSTPTLVEIGR	67.97	1594.9	15	3.6	532.644	48.96	5210000	71	15103	JA_170817_90min_nat71.raw	tr|F7BAY6|F7BAY6_HORSE:sp|P35747|ALBU_HORSE
KAPQVSTPTLVEIGR	67.97	1594.9	15	3.6	532.644	43.27	380000	26	13331	JA_100817_90min_nat26.raw	tr|F7BAY6|F7BAY6_HORSE:sp|P35747|ALBU_HORSE
KAPQVSTPTLVEIGR	67.97	1594.9	15	4	532.644	33.31	4120000000	113	9699	JA_170817_90min_nat113.raw	tr|F7BAY6|F7BAY6_HORSE:sp|P35747|ALBU_HORSE
KAPQVSTPTLVEIGR	67.97	1594.9	15	2.2	532.643	45.98	2460000	129	14041	JA_170817_90min_nat129.raw	tr|F7BAY6|F7BAY6_HORSE:sp|P35747|ALBU_HORSE
KAPQVSTPTLVEIGR	67.96	1594.9	15	1.1	532.643	50.84	1220000	122	15844	JA_170817_90min_nat122.raw	tr|F7BAY6|F7BAY6_HORSE:sp|P35747|ALBU_HORSE
KAPQVSTPTLVEIGR	67.96	1594.9	15	5.2	532.645	51.69	7300000	1	16086	JA_100817_nat1_90min.raw	tr|F7BAY6|F7BAY6_HORSE:sp|P35747|ALBU_HORSE
KAPQVSTPTLVEIGR	67.95	1594.9	15	4.6	532.644	58.31	6830000	80	17722	JA_170817_90min_nat80.raw	tr|F7BAY6|F7BAY6_HORSE:sp|P35747|ALBU_HORSE
KAPQVSTPTLVEIGR	67.95	1594.9	15	6.1	532.645	37.89	7920000	11	11308	JA_100817_nat11_90min.raw	tr|F7BAY6|F7BAY6_HORSE:sp|P35747|ALBU_HORSE
KAPQVSTPTLVEIGR	67.95	1594.9	15	3.8	532.644	38.28	90800000	1	11636	JA_100817_nat1_90min.raw	tr|F7BAY6|F7BAY6_HORSE:sp|P35747|ALBU_HORSE
KAPQVSTPTLVEIGR	67.95	1594.9	15	6.4	532.645	60.64	12000000	14	18767	JA_100817_nat14_90min.raw	tr|F7BAY6|F7BAY6_HORSE:sp|P35747|ALBU_HORSE
KAPQVSTPTLVEIGR	67.95	1594.9	15	5.7	532.645	38.74		57	11602	JA_100817_90min_nat57.raw	tr|F7BAY6|F7BAY6_HORSE:sp|P35747|ALBU_HORSE
KAPQVSTPTLVEIGR	67.94	1594.9	15	1.8	532.643	37.43		116	11170	JA_170817_90min_nat116.raw	tr|F7BAY6|F7BAY6_HORSE:sp|P35747|ALBU_HORSE
KAPQVSTPTLVEIGR	67.94	1594.9	15	3.4	532.644	39.94	16000000	104	11925	JA_170817_90min_nat104.raw	tr|F7BAY6|F7BAY6_HORSE:sp|P35747|ALBU_HORSE
KAPQVSTPTLVEIGR	67.94	1594.9	15	3.2	798.462	32.52	859000000	26	9582	JA_100817_90min_nat26.raw	tr|F7BAY6|F7BAY6_HORSE:sp|P35747|ALBU_HORSE
KAPQVSTPTLVEIGR	67.94	1594.9	15	3.6	532.644	33.53	3010000000	115	9824	JA_170817_90min_nat115.raw	tr|F7BAY6|F7BAY6_HORSE:sp|P35747|ALBU_HORSE
KAPQVSTPTLVEIGR	67.94	1594.9	15	2.7	532.643	48.9	6860000	28	14923	JA_100817_90min_nat28.raw	tr|F7BAY6|F7BAY6_HORSE:sp|P35747|ALBU_HORSE
KAPQVSTPTLVEIGR	67.94	1594.9	15	5.9	532.645	52.38	2630000	56	15753	JA_100817_90min_nat56.raw	tr|F7BAY6|F7BAY6_HORSE:sp|P35747|ALBU_HORSE
KAPQVSTPTLVEIGR	67.94	1594.9	15	5.4	532.645	34.19		6	10230	JA_100817_nat6_90min.raw	tr|F7BAY6|F7BAY6_HORSE:sp|P35747|ALBU_HORSE
KAPQVSTPTLVEIGR	67.93	1594.9	15	5.7	532.645	52.17	8770000	13	16114	JA_100817_nat13_90min.raw	tr|F7BAY6|F7BAY6_HORSE:sp|P35747|ALBU_HORSE
KAPQVSTPTLVEIGR	67.93	1594.9	15	2.7	532.643	49.03	4940000	2	15093	JA_100817_nat2_90min.raw	tr|F7BAY6|F7BAY6_HORSE:sp|P35747|ALBU_HORSE
KAPQVSTPTLVEIGR	67.93	1594.9	15	1.8	532.643	39.71	232000	115	11927	JA_170817_90min_nat115.raw	tr|F7BAY6|F7BAY6_HORSE:sp|P35747|ALBU_HORSE
KAPQVSTPTLVEIGR	67.92	1594.9	15	4.1	532.644	49.11	11000000	132	15039	JA_170817_90min_ALL_BATCHES_POOLED.raw	tr|F7BAY6|F7BAY6_HORSE:sp|P35747|ALBU_HORSE
KAPQVSTPTLVEIGR	67.91	1594.9	15	4.9	532.645	42.24	38700000	104	12707	JA_170817_90min_nat104.raw	tr|F7BAY6|F7BAY6_HORSE:sp|P35747|ALBU_HORSE
KAPQVSTPTLVEIGR	67.91	1594.9	15	4.2	532.644	51.55		139	15861	JA_170817_90min_nat77b.raw	tr|F7BAY6|F7BAY6_HORSE:sp|P35747|ALBU_HORSE
KAPQVSTPTLVEIGR	67.91	1594.9	15	5.8	532.645	60.75		16	18739	JA_100817_90min_nat16.raw	tr|F7BAY6|F7BAY6_HORSE:sp|P35747|ALBU_HORSE
KAPQVSTPTLVEIGR	67.91	1594.9	15	3.5	532.644	57.31	10900000	67	17716	JA_170817_90min_nat67.raw	tr|F7BAY6|F7BAY6_HORSE:sp|P35747|ALBU_HORSE
KAPQVSTPTLVEIGR	67.9	1594.9	15	3.6	532.644	47.7	922000	118	14497	JA_170817_90min_nat118.raw	tr|F7BAY6|F7BAY6_HORSE:sp|P35747|ALBU_HORSE
KAPQVSTPTLVEIGR	67.9	1594.9	15	4.2	532.644	52.67	1700000	82	15925	JA_170817_90min_nat82.raw	tr|F7BAY6|F7BAY6_HORSE:sp|P35747|ALBU_HORSE
KAPQVSTPTLVEIGR	67.9	1594.9	15	5.2	532.645	36.67	6080000	131	11084	JA_100817_ALL_nat_Batch_Pool_90min.raw	tr|F7BAY6|F7BAY6_HORSE:sp|P35747|ALBU_HORSE
KAPQVSTPTLVEIGR	67.9	1594.9	15	4.5	532.644	40.84	38700000	104	12221	JA_170817_90min_nat104.raw	tr|F7BAY6|F7BAY6_HORSE:sp|P35747|ALBU_HORSE
KAPQVSTPTLVEIGR	67.9	1594.9	15	4.2	532.644	42.11		116	12772	JA_170817_90min_nat116.raw	tr|F7BAY6|F7BAY6_HORSE:sp|P35747|ALBU_HORSE
KAPQVSTPTLVEIGR	67.89	1594.9	15	5.4	532.645	45.59	3050000	20	13874	JA_100817_90min_nat20.raw	tr|F7BAY6|F7BAY6_HORSE:sp|P35747|ALBU_HORSE
KAPQVSTPTLVEIGR	67.89	1594.9	15	4.9	532.645	68.58	1220000	65	20573	JA_170817_90min_nat65.raw	tr|F7BAY6|F7BAY6_HORSE:sp|P35747|ALBU_HORSE
KAPQVSTPTLVEIGR	67.88	1594.9	15	3.3	532.644	42.82	56800000	106	12923	JA_170817_90min_nat106.raw	tr|F7BAY6|F7BAY6_HORSE:sp|P35747|ALBU_HORSE
KAPQVSTPTLVEIGR	67.88	1594.9	15	5.7	532.645	42.35	1990000	14	12902	JA_100817_nat14_90min.raw	tr|F7BAY6|F7BAY6_HORSE:sp|P35747|ALBU_HORSE
KAPQVSTPTLVEIGR	67.88	1594.9	15	-1.3	798.458	37.08	3460000	121	11041	JA_170817_90min_nat121.raw	tr|F7BAY6|F7BAY6_HORSE:sp|P35747|ALBU_HORSE
KAPQVSTPTLVEIGR	67.88	1594.9	15	5.3	532.645	57.76	14200000	24	17976	JA_100817_90min_nat24.raw	tr|F7BAY6|F7BAY6_HORSE:sp|P35747|ALBU_HORSE
KAPQVSTPTLVEIGR	67.87	1594.9	15	0.9	798.46	38.52	1030000	124	11610	JA_170817_90min_nat124.raw	tr|F7BAY6|F7BAY6_HORSE:sp|P35747|ALBU_HORSE
KAPQVSTPTLVEIGR	67.87	1594.9	15	3.5	532.644	44.49	5730000	2	13679	JA_100817_nat2_90min.raw	tr|F7BAY6|F7BAY6_HORSE:sp|P35747|ALBU_HORSE
KAPQVSTPTLVEIGR	67.87	1594.9	15	5.2	532.645	36.49		100	10850	JA_170817_90min_nat100.raw	tr|F7BAY6|F7BAY6_HORSE:sp|P35747|ALBU_HORSE
KAPQVSTPTLVEIGR	67.87	1594.9	15	3.5	532.644	52.82	13800	69	16313	JA_170817_90min_nat69.raw	tr|F7BAY6|F7BAY6_HORSE:sp|P35747|ALBU_HORSE
KAPQVSTPTLVEIGR	67.87	1594.9	15	4.5	532.644	41.86	6100000	91	12685	JA_170817_90min_nat91.raw	tr|F7BAY6|F7BAY6_HORSE:sp|P35747|ALBU_HORSE
KAPQVSTPTLVEIGR	67.87	1594.9	15	7.4	532.646	57.74	17900000	39	17624	JA_100817_90min_nat39.raw	tr|F7BAY6|F7BAY6_HORSE:sp|P35747|ALBU_HORSE
KAPQVSTPTLVEIGR	67.86	1594.9	15	-1.2	798.458	37.53	830000	127	11207	JA_170817_90min_nat127.raw	tr|F7BAY6|F7BAY6_HORSE:sp|P35747|ALBU_HORSE
KAPQVSTPTLVEIGR	67.86	1594.9	15	2.2	532.643	51.13	915000	59	15580	JA_170817_90min_nat59.raw	tr|F7BAY6|F7BAY6_HORSE:sp|P35747|ALBU_HORSE
KAPQVSTPTLVEIGR	67.86	1594.9	15	5.2	532.645	40.8	1150000	14	12432	JA_100817_nat14_90min.raw	tr|F7BAY6|F7BAY6_HORSE:sp|P35747|ALBU_HORSE
KAPQVSTPTLVEIGR	67.86	1594.9	15	5	798.463	33.17	30500000	3	9821	JA_100817_nat3_90min.raw	tr|F7BAY6|F7BAY6_HORSE:sp|P35747|ALBU_HORSE
KAPQVSTPTLVEIGR	67.86	1594.9	15	5.2	532.645	59.03	3920000	19	18347	JA_100817_90min_nat19.raw	tr|F7BAY6|F7BAY6_HORSE:sp|P35747|ALBU_HORSE
KAPQVSTPTLVEIGR	67.86	1594.9	15	8.8	532.647	59.36	16200000	47	18088	JA_100817_90min_nat47.raw	tr|F7BAY6|F7BAY6_HORSE:sp|P35747|ALBU_HORSE
KAPQVSTPTLVEIGR	67.85	1594.9	15	3.3	532.644	50.9	4270000	67	15671	JA_170817_90min_nat67.raw	tr|F7BAY6|F7BAY6_HORSE:sp|P35747|ALBU_HORSE
KAPQVSTPTLVEIGR	67.85	1594.9	15	7.2	532.646	59.82	17900000	39	18286	JA_100817_90min_nat39.raw	tr|F7BAY6|F7BAY6_HORSE:sp|P35747|ALBU_HORSE
KAPQVSTPTLVEIGR	67.85	1594.9	15	5.9	532.645	59.36	14200000	16	18308	JA_100817_90min_nat16.raw	tr|F7BAY6|F7BAY6_HORSE:sp|P35747|ALBU_HORSE
KAPQVSTPTLVEIGR	67.85	1594.9	15	3.8	532.644	33.72		2	10024	JA_100817_nat2_90min.raw	tr|F7BAY6|F7BAY6_HORSE:sp|P35747|ALBU_HORSE
KAPQVSTPTLVEIGR	67.84	1594.9	15	4.5	532.644	37.91	90800000	1	11505	JA_100817_nat1_90min.raw	tr|F7BAY6|F7BAY6_HORSE:sp|P35747|ALBU_HORSE
KAPQVSTPTLVEIGR	67.84	1594.9	15	5	532.645	52.3	10600000	22	16084	JA_100817_90min_nat22.raw	tr|F7BAY6|F7BAY6_HORSE:sp|P35747|ALBU_HORSE
KAPQVSTPTLVEIGR	67.84	1594.9	15	2.8	798.462	33.6	22900000	131	10015	JA_100817_ALL_nat_Batch_Pool_90min.raw	tr|F7BAY6|F7BAY6_HORSE:sp|P35747|ALBU_HORSE
KAPQVSTPTLVEIGR	67.84	1594.9	15	5.2	532.645	51.34	7300000	1	15970	JA_100817_nat1_90min.raw	tr|F7BAY6|F7BAY6_HORSE:sp|P35747|ALBU_HORSE
KAPQVSTPTLVEIGR	67.84	1594.9	15	8.3	532.646	59.88	9410000	53	18148	JA_100817_90min_nat53.raw	tr|F7BAY6|F7BAY6_HORSE:sp|P35747|ALBU_HORSE
KAPQVSTPTLVEIGR	67.84	1594.9	15	5.8	532.645	61.64	8860000	96	18635	JA_170817_90min_nat96.raw	tr|F7BAY6|F7BAY6_HORSE:sp|P35747|ALBU_HORSE
KAPQVSTPTLVEIGR	67.83	1594.9	15	2.5	532.643	53.27	1910000	122	16596	JA_170817_90min_nat122.raw	tr|F7BAY6|F7BAY6_HORSE:sp|P35747|ALBU_HORSE
KAPQVSTPTLVEIGR	67.83	1594.9	15	2.7	532.643	33.96	5040000000	133	10022	JA_170817_90min_ALL_BATCHES_POOLED_3rd.raw	tr|F7BAY6|F7BAY6_HORSE:sp|P35747|ALBU_HORSE
KAPQVSTPTLVEIGR	67.83	1594.9	15	6	532.645	55.82	14200000	16	17207	JA_100817_90min_nat16.raw	tr|F7BAY6|F7BAY6_HORSE:sp|P35747|ALBU_HORSE
KAPQVSTPTLVEIGR	67.82	1594.9	15	6.6	532.645	52.74	5560000	42	16183	JA_100817_90min_nat42.raw	tr|F7BAY6|F7BAY6_HORSE:sp|P35747|ALBU_HORSE
KAPQVSTPTLVEIGR	67.82	1594.9	15	3.8	532.644	39.35	25800000	131	12035	JA_100817_ALL_nat_Batch_Pool_90min.raw	tr|F7BAY6|F7BAY6_HORSE:sp|P35747|ALBU_HORSE
KAPQVSTPTLVEIGR	67.81	1594.9	15	7.6	532.646	54.36	8280000	50	16523	JA_100817_90min_nat50.raw	tr|F7BAY6|F7BAY6_HORSE:sp|P35747|ALBU_HORSE
KAPQVSTPTLVEIGR	67.81	1594.9	15	4.4	532.644	37.45		76	11158	JA_170817_90min_nat76.raw	tr|F7BAY6|F7BAY6_HORSE:sp|P35747|ALBU_HORSE
KAPQVSTPTLVEIGR	67.81	1594.9	15	2.7	798.462	33.34	19900000	14	9864	JA_100817_nat14_90min.raw	tr|F7BAY6|F7BAY6_HORSE:sp|P35747|ALBU_HORSE
KAPQVSTPTLVEIGR	67.8	1594.9	15	6.4	532.645	47.21	760000	53	14249	JA_100817_90min_nat53.raw	tr|F7BAY6|F7BAY6_HORSE:sp|P35747|ALBU_HORSE
KAPQVSTPTLVEIGR	67.8	1594.9	15	6	532.645	48.66	176000	62	14844	JA_170817_90min_nat62.raw	tr|F7BAY6|F7BAY6_HORSE:sp|P35747|ALBU_HORSE
KAPQVSTPTLVEIGR	67.8	1594.9	15	5.9	532.645	49.31	413000	97	15112	JA_170817_90min_nat97.raw	tr|F7BAY6|F7BAY6_HORSE:sp|P35747|ALBU_HORSE
KAPQVSTPTLVEIGR	67.8	1594.9	15	5.2	532.645	56.95	11200000	17	17457	JA_100817_90min_nat17.raw	tr|F7BAY6|F7BAY6_HORSE:sp|P35747|ALBU_HORSE
KAPQVSTPTLVEIGR	67.8	1594.9	15	4.5	532.644	36.78		81	10924	JA_170817_90min_nat81.raw	tr|F7BAY6|F7BAY6_HORSE:sp|P35747|ALBU_HORSE
KAPQVSTPTLVEIGR	67.79	1594.9	15	4.9	532.645	56.87	5160000	64	17251	JA_170817_90min_nat64.raw	tr|F7BAY6|F7BAY6_HORSE:sp|P35747|ALBU_HORSE
KAPQVSTPTLVEIGR	67.79	1594.9	15	2.1	532.643	55.22	2160000	124	17034	JA_170817_90min_nat124.raw	tr|F7BAY6|F7BAY6_HORSE:sp|P35747|ALBU_HORSE
KAPQVSTPTLVEIGR	67.79	1594.9	15	5.2	532.645	36.63	90800000	1	11039	JA_100817_nat1_90min.raw	tr|F7BAY6|F7BAY6_HORSE:sp|P35747|ALBU_HORSE
KAPQVSTPTLVEIGR	67.78	1594.9	15	6	532.645	60.32	3540000	71	18606	JA_170817_90min_nat71.raw	tr|F7BAY6|F7BAY6_HORSE:sp|P35747|ALBU_HORSE
KAPQVSTPTLVEIGR	67.78	1594.9	15	4.1	532.644	47.79	1150000	56	14317	JA_100817_90min_nat56.raw	tr|F7BAY6|F7BAY6_HORSE:sp|P35747|ALBU_HORSE
KAPQVSTPTLVEIGR	67.78	1594.9	15	3.6	532.644	42.24	513000000	109	12707	JA_170817_90min_nat109.raw	tr|F7BAY6|F7BAY6_HORSE:sp|P35747|ALBU_HORSE
KAPQVSTPTLVEIGR	67.78	1594.9	15	3.8	532.644	44.8	6970000	132	13689	JA_170817_90min_ALL_BATCHES_POOLED.raw	tr|F7BAY6|F7BAY6_HORSE:sp|P35747|ALBU_HORSE
KAPQVSTPTLVEIGR	67.78	1594.9	15	0.4	798.46	35.41	22900000	133	10494	JA_170817_90min_ALL_BATCHES_POOLED_3rd.raw	tr|F7BAY6|F7BAY6_HORSE:sp|P35747|ALBU_HORSE
KAPQVSTPTLVEIGR	67.77	1594.9	15	4.3	532.644	39.38	25.1	76	11812	JA_170817_90min_nat76.raw	tr|F7BAY6|F7BAY6_HORSE:sp|P35747|ALBU_HORSE
KAPQVSTPTLVEIGR	67.77	1594.9	15	8.2	532.646	42.36		134	12907	JA_100817_90min_Pooled_Batch_1.raw	tr|F7BAY6|F7BAY6_HORSE:sp|P35747|ALBU_HORSE
KAPQVSTPTLVEIGR	67.77	1594.9	15	8.7	532.647	44.67	807000	98	13534	JA_170817_90min_nat98.raw	tr|F7BAY6|F7BAY6_HORSE:sp|P35747|ALBU_HORSE
KAPQVSTPTLVEIGR	67.77	1594.9	15	7.6	532.646	56.39	13200000	49	17045	JA_100817_90min_nat49.raw	tr|F7BAY6|F7BAY6_HORSE:sp|P35747|ALBU_HORSE
KAPQVSTPTLVEIGR	67.77	1594.9	15	2.8	798.462	37.43		61	11187	JA_170817_90min_nat61.raw	tr|F7BAY6|F7BAY6_HORSE:sp|P35747|ALBU_HORSE
KAPQVSTPTLVEIGR	67.76	1594.9	15	2.6	532.643	58.16	168000	122	18141	JA_170817_90min_nat122.raw	tr|F7BAY6|F7BAY6_HORSE:sp|P35747|ALBU_HORSE
KAPQVSTPTLVEIGR	67.76	1594.9	15	3.8	532.644	53.11	483000	93	16344	JA_170817_90min_nat93.raw	tr|F7BAY6|F7BAY6_HORSE:sp|P35747|ALBU_HORSE
KAPQVSTPTLVEIGR	67.76	1594.9	15	4.3	532.644	41.7	196000	140	12480	JA_170817_90min_nat77c.raw	tr|F7BAY6|F7BAY6_HORSE:sp|P35747|ALBU_HORSE
KAPQVSTPTLVEIGR	67.76	1594.9	15	7.7	532.646	58.84	15400000	40	17996	JA_100817_90min_nat40.raw	tr|F7BAY6|F7BAY6_HORSE:sp|P35747|ALBU_HORSE
KAPQVSTPTLVEIGR	67.76	1594.9	15	4.4	532.644	39.35	7920000	11	11832	JA_100817_nat11_90min.raw	tr|F7BAY6|F7BAY6_HORSE:sp|P35747|ALBU_HORSE
KAPQVSTPTLVEIGR	67.75	1594.9	15	4.5	532.644	54.61	8490000	132	16774	JA_170817_90min_ALL_BATCHES_POOLED.raw	tr|F7BAY6|F7BAY6_HORSE:sp|P35747|ALBU_HORSE
KAPQVSTPTLVEIGR	67.75	1594.9	15	3.5	532.644	47.75	3880000	22	14642	JA_100817_90min_nat22.raw	tr|F7BAY6|F7BAY6_HORSE:sp|P35747|ALBU_HORSE
KAPQVSTPTLVEIGR	67.75	1594.9	15	2.8	532.644	59.27	9160000	68	18263	JA_170817_90min_nat68.raw	tr|F7BAY6|F7BAY6_HORSE:sp|P35747|ALBU_HORSE
KAPQVSTPTLVEIGR	67.75	1594.9	15	4.9	532.645	49.93	3520000	56	14973	JA_100817_90min_nat56.raw	tr|F7BAY6|F7BAY6_HORSE:sp|P35747|ALBU_HORSE
KAPQVSTPTLVEIGR	67.75	1594.9	15	3.3	532.644	40.66	7810000	111	12294	JA_170817_90min_nat111.raw	tr|F7BAY6|F7BAY6_HORSE:sp|P35747|ALBU_HORSE
KAPQVSTPTLVEIGR	67.75	1594.9	15	5.6	532.645	51.78	2490000	39	15728	JA_100817_90min_nat39.raw	tr|F7BAY6|F7BAY6_HORSE:sp|P35747|ALBU_HORSE
KAPQVSTPTLVEIGR	67.75	1594.9	15	6.1	532.645	61.33	6350000	15	18652	JA_100817_90min_nat15.raw	tr|F7BAY6|F7BAY6_HORSE:sp|P35747|ALBU_HORSE
KAPQVSTPTLVEIGR	67.75	1594.9	15	3	532.644	51.35	4370000	111	15776	JA_170817_90min_nat111.raw	tr|F7BAY6|F7BAY6_HORSE:sp|P35747|ALBU_HORSE
KAPQVSTPTLVEIGR	67.74	1594.9	15	7.1	532.646	61.82	14800000	42	19056	JA_100817_90min_nat42.raw	tr|F7BAY6|F7BAY6_HORSE:sp|P35747|ALBU_HORSE
KAPQVSTPTLVEIGR	67.74	1594.9	15	5.1	532.645	54.27	4430000	20	16674	JA_100817_90min_nat20.raw	tr|F7BAY6|F7BAY6_HORSE:sp|P35747|ALBU_HORSE
KAPQVSTPTLVEIGR	67.74	1594.9	15	4.8	532.644	44.08	10400000	131	13603	JA_100817_ALL_nat_Batch_Pool_90min.raw	tr|F7BAY6|F7BAY6_HORSE:sp|P35747|ALBU_HORSE
KAPQVSTPTLVEIGR	67.73	1594.9	15	7.5	532.646	37.04		77	10939	JA_100817_90min_nat77.raw	tr|F7BAY6|F7BAY6_HORSE:sp|P35747|ALBU_HORSE
KAPQVSTPTLVEIGR	67.73	1594.9	15	3.5	532.644	38.82		116	11649	JA_170817_90min_nat116.raw	tr|F7BAY6|F7BAY6_HORSE:sp|P35747|ALBU_HORSE
KAPQVSTPTLVEIGR	67.73	1594.9	15	7.5	532.646	53.67	8280000	50	16304	JA_100817_90min_nat50.raw	tr|F7BAY6|F7BAY6_HORSE:sp|P35747|ALBU_HORSE
KAPQVSTPTLVEIGR	67.73	1594.9	15	4.6	532.644	54.18	4520000	33	16441	JA_100817_90min_nat33.raw	tr|F7BAY6|F7BAY6_HORSE:sp|P35747|ALBU_HORSE
KAPQVSTPTLVEIGR	67.73	1594.9	15	5.7	532.645	47.75	1400000	29	14571	JA_100817_90min_nat29.raw	tr|F7BAY6|F7BAY6_HORSE:sp|P35747|ALBU_HORSE
KAPQVSTPTLVEIGR	67.72	1594.9	15	3.8	532.644	39.04	85300000	120	11613	JA_170817_90min_nat120.raw	tr|F7BAY6|F7BAY6_HORSE:sp|P35747|ALBU_HORSE
KAPQVSTPTLVEIGR	67.72	1594.9	15	5.2	532.645	42.7		19	13147	JA_100817_90min_nat19.raw	tr|F7BAY6|F7BAY6_HORSE:sp|P35747|ALBU_HORSE
KAPQVSTPTLVEIGR	67.71	1594.9	15	4.8	532.644	54.43	11400000	135	17013	JA_170817_90min_POOL_BATCH_2.raw	tr|F7BAY6|F7BAY6_HORSE:sp|P35747|ALBU_HORSE
KAPQVSTPTLVEIGR	67.71	1594.9	15	6	532.645	58.58	5320000	8	18402	JA_100817_nat8_90min.raw	tr|F7BAY6|F7BAY6_HORSE:sp|P35747|ALBU_HORSE
KAPQVSTPTLVEIGR	67.71	1594.9	15	4.6	532.644	50.36	135000	97	15449	JA_170817_90min_nat97.raw	tr|F7BAY6|F7BAY6_HORSE:sp|P35747|ALBU_HORSE
KAPQVSTPTLVEIGR	67.71	1594.9	15	4.2	532.644	32.5		22	9601	JA_100817_90min_nat22.raw	tr|F7BAY6|F7BAY6_HORSE:sp|P35747|ALBU_HORSE
KAPQVSTPTLVEIGR	67.7	1594.9	15	5.4	532.645	43.7	3630000	33	13145	JA_100817_90min_nat33.raw	tr|F7BAY6|F7BAY6_HORSE:sp|P35747|ALBU_HORSE
KAPQVSTPTLVEIGR	67.7	1594.9	15	5.3	532.645	60.95	7020000	23	18897	JA_100817_90min_nat23.raw	tr|F7BAY6|F7BAY6_HORSE:sp|P35747|ALBU_HORSE
KAPQVSTPTLVEIGR	67.7	1594.9	15	8.7	532.647	59.29	7830000	46	18211	JA_100817_90min_nat46.raw	tr|F7BAY6|F7BAY6_HORSE:sp|P35747|ALBU_HORSE
KAPQVSTPTLVEIGR	67.7	1594.9	15	7.7	532.646	40.44		77	12088	JA_100817_90min_nat77.raw	tr|F7BAY6|F7BAY6_HORSE:sp|P35747|ALBU_HORSE
KAPQVSTPTLVEIGR	67.7	1594.9	15	2	532.643	43.96	536000	59	13395	JA_170817_90min_nat59.raw	tr|F7BAY6|F7BAY6_HORSE:sp|P35747|ALBU_HORSE
KAPQVSTPTLVEIGR	67.7	1594.9	15	3.6	532.644	53.9	3800000	26	16806	JA_100817_90min_nat26.raw	tr|F7BAY6|F7BAY6_HORSE:sp|P35747|ALBU_HORSE
KAPQVSTPTLVEIGR	67.7	1594.9	15	3.7	532.644	34.71	2540000000	81	10227	JA_170817_90min_nat81.raw	tr|F7BAY6|F7BAY6_HORSE:sp|P35747|ALBU_HORSE
KAPQVSTPTLVEIGR	67.69	1594.9	15	3.2	532.644	49.85	4940000	2	15360	JA_100817_nat2_90min.raw	tr|F7BAY6|F7BAY6_HORSE:sp|P35747|ALBU_HORSE
KAPQVSTPTLVEIGR	67.69	1594.9	15	2.2	532.643	50.59	491000	59	15443	JA_170817_90min_nat59.raw	tr|F7BAY6|F7BAY6_HORSE:sp|P35747|ALBU_HORSE
KAPQVSTPTLVEIGR	67.69	1594.9	15	4	532.644	47.77	4430000	135	14838	JA_170817_90min_POOL_BATCH_2.raw	tr|F7BAY6|F7BAY6_HORSE:sp|P35747|ALBU_HORSE
KAPQVSTPTLVEIGR	67.69	1594.9	15	7.9	532.646	44.22		39	13405	JA_100817_90min_nat39.raw	tr|F7BAY6|F7BAY6_HORSE:sp|P35747|ALBU_HORSE
KAPQVSTPTLVEIGR	67.69	1594.9	15	3.2	532.644	49.2	387000	27	15151	JA_100817_90min_nat27.raw	tr|F7BAY6|F7BAY6_HORSE:sp|P35747|ALBU_HORSE
KAPQVSTPTLVEIGR	67.69	1594.9	15	4.4	532.644	47.34	3480000	35	14483	JA_100817_90min_nat35.raw	tr|F7BAY6|F7BAY6_HORSE:sp|P35747|ALBU_HORSE
KAPQVSTPTLVEIGR	67.69	1594.9	15	2.9	532.644	37.65	52200000	26	11368	JA_100817_90min_nat26.raw	tr|F7BAY6|F7BAY6_HORSE:sp|P35747|ALBU_HORSE
KAPQVSTPTLVEIGR	67.68	1594.9	15	7.6	532.646	47.53	1480000	47	14423	JA_100817_90min_nat47.raw	tr|F7BAY6|F7BAY6_HORSE:sp|P35747|ALBU_HORSE
KAPQVSTPTLVEIGR	67.68	1594.9	15	7.4	532.646	58.74	6610000	48	17869	JA_100817_90min_nat48.raw	tr|F7BAY6|F7BAY6_HORSE:sp|P35747|ALBU_HORSE
KAPQVSTPTLVEIGR	67.68	1594.9	15	4.1	532.644	50.03	1290000	106	15135	JA_170817_90min_nat106.raw	tr|F7BAY6|F7BAY6_HORSE:sp|P35747|ALBU_HORSE
KAPQVSTPTLVEIGR	67.68	1594.9	15	3.4	798.462	33.29	21800000	8	9966	JA_100817_nat8_90min.raw	tr|F7BAY6|F7BAY6_HORSE:sp|P35747|ALBU_HORSE
KAPQVSTPTLVEIGR	67.68	1594.9	15	5.8	532.645	60.81	14400000	22	18796	JA_100817_90min_nat22.raw	tr|F7BAY6|F7BAY6_HORSE:sp|P35747|ALBU_HORSE
KAPQVSTPTLVEIGR	67.67	1594.9	15	9.2	532.647	58.25	7830000	46	17878	JA_100817_90min_nat46.raw	tr|F7BAY6|F7BAY6_HORSE:sp|P35747|ALBU_HORSE
KAPQVSTPTLVEIGR	67.67	1594.9	15	4.4	532.644	53.96	9130000	78	16510	JA_170817_90min_nat78.raw	tr|F7BAY6|F7BAY6_HORSE:sp|P35747|ALBU_HORSE
KAPQVSTPTLVEIGR	67.67	1594.9	15	2.2	798.461	36.62	18000000	81	10867	JA_170817_90min_nat81.raw	tr|F7BAY6|F7BAY6_HORSE:sp|P35747|ALBU_HORSE
KAPQVSTPTLVEIGR	67.67	1594.9	15	4.5	532.644	38	315000000	101	11393	JA_170817_90min_nat101.raw	tr|F7BAY6|F7BAY6_HORSE:sp|P35747|ALBU_HORSE
KAPQVSTPTLVEIGR	67.67	1594.9	15	4.2	532.644	34.21		18	10197	JA_100817_90min_nat18.raw	tr|F7BAY6|F7BAY6_HORSE:sp|P35747|ALBU_HORSE
KAPQVSTPTLVEIGR	67.67	1594.9	15	2.2	532.643	37.08		113	10952	JA_170817_90min_nat113.raw	tr|F7BAY6|F7BAY6_HORSE:sp|P35747|ALBU_HORSE
KAPQVSTPTLVEIGR	67.67	1594.9	15	5.8	532.645	61.82	6360000	83	18986	JA_170817_90min_nat83.raw	tr|F7BAY6|F7BAY6_HORSE:sp|P35747|ALBU_HORSE
KAPQVSTPTLVEIGR	67.66	1594.9	15	5.2	532.645	57.19	11300000	18	17769	JA_100817_90min_nat18.raw	tr|F7BAY6|F7BAY6_HORSE:sp|P35747|ALBU_HORSE
KAPQVSTPTLVEIGR	67.66	1594.9	15	4.2	532.644	38.24		18	11591	JA_100817_90min_nat18.raw	tr|F7BAY6|F7BAY6_HORSE:sp|P35747|ALBU_HORSE
KAPQVSTPTLVEIGR	67.66	1594.9	15	7.4	532.646	54.46	5560000	42	16755	JA_100817_90min_nat42.raw	tr|F7BAY6|F7BAY6_HORSE:sp|P35747|ALBU_HORSE
KAPQVSTPTLVEIGR	67.65	1594.9	15	5	532.645	52.7	3940000	18	16364	JA_100817_90min_nat18.raw	tr|F7BAY6|F7BAY6_HORSE:sp|P35747|ALBU_HORSE
KAPQVSTPTLVEIGR	67.65	1594.9	15	2.1	532.643	32.61		20	9548	JA_100817_90min_nat20.raw	tr|F7BAY6|F7BAY6_HORSE:sp|P35747|ALBU_HORSE
KAPQVSTPTLVEIGR	67.65	1594.9	15	4	532.644	54.67	11000000	131	17041	JA_100817_ALL_nat_Batch_Pool_90min.raw	tr|F7BAY6|F7BAY6_HORSE:sp|P35747|ALBU_HORSE
KAPQVSTPTLVEIGR	67.65	1594.9	15	1.7	532.643	44.38	1280000	108	13494	JA_170817_90min_nat108.raw	tr|F7BAY6|F7BAY6_HORSE:sp|P35747|ALBU_HORSE
KAPQVSTPTLVEIGR	67.65	1594.9	15	5.3	532.645	56.14	9040000	71	17314	JA_170817_90min_nat71.raw	tr|F7BAY6|F7BAY6_HORSE:sp|P35747|ALBU_HORSE
KAPQVSTPTLVEIGR	67.64	1594.9	15	5.2	532.645	55.36	10800000	41	16962	JA_100817_90min_nat41.raw	tr|F7BAY6|F7BAY6_HORSE:sp|P35747|ALBU_HORSE
KAPQVSTPTLVEIGR	67.64	1594.9	15	5.9	532.645	53.91	6170000	96	16322	JA_170817_90min_nat96.raw	tr|F7BAY6|F7BAY6_HORSE:sp|P35747|ALBU_HORSE
KAPQVSTPTLVEIGR	67.64	1594.9	15	4.3	532.644	42.71	3210000	11	12888	JA_100817_nat11_90min.raw	tr|F7BAY6|F7BAY6_HORSE:sp|P35747|ALBU_HORSE
KAPQVSTPTLVEIGR	67.64	1594.9	15	4.9	532.645	32.57		9	9599	JA_100817_nat9_90min.raw	tr|F7BAY6|F7BAY6_HORSE:sp|P35747|ALBU_HORSE
KAPQVSTPTLVEIGR	67.64	1594.9	15	4.4	532.644	44.99	736000	16	13820	JA_100817_90min_nat16.raw	tr|F7BAY6|F7BAY6_HORSE:sp|P35747|ALBU_HORSE
KAPQVSTPTLVEIGR	67.63	1594.9	15	4.6	532.644	33.86		19	10089	JA_100817_90min_nat19.raw	tr|F7BAY6|F7BAY6_HORSE:sp|P35747|ALBU_HORSE
KAPQVSTPTLVEIGR	67.63	1594.9	15	6.4	532.645	62.35	25500000	54	18841	JA_100817_90min_nat54.raw	tr|F7BAY6|F7BAY6_HORSE:sp|P35747|ALBU_HORSE
KAPQVSTPTLVEIGR	67.63	1594.9	15	2.1	798.461	36.32	6320000	112	10621	JA_170817_90min_nat112.raw	tr|F7BAY6|F7BAY6_HORSE:sp|P35747|ALBU_HORSE
KAPQVSTPTLVEIGR	67.62	1594.9	15	3.7	532.644	30.4	3480000	95	8802	JA_170817_90min_nat95.raw	tr|F7BAY6|F7BAY6_HORSE:sp|P35747|ALBU_HORSE
KAPQVSTPTLVEIGR	67.62	1594.9	15	5	532.645	55.71		139	17213	JA_170817_90min_nat77b.raw	tr|F7BAY6|F7BAY6_HORSE:sp|P35747|ALBU_HORSE
KAPQVSTPTLVEIGR	67.62	1594.9	15	3.2	532.644	40.74	92800000	26	12455	JA_100817_90min_nat26.raw	tr|F7BAY6|F7BAY6_HORSE:sp|P35747|ALBU_HORSE
KAPQVSTPTLVEIGR	67.62	1594.9	15	4.5	532.644	38.85	447000	99	11656	JA_170817_90min_nat99.raw	tr|F7BAY6|F7BAY6_HORSE:sp|P35747|ALBU_HORSE
KAPQVSTPTLVEIGR	67.62	1594.9	15	4	532.644	39.22	10700000	99	11776	JA_170817_90min_nat99.raw	tr|F7BAY6|F7BAY6_HORSE:sp|P35747|ALBU_HORSE
KAPQVSTPTLVEIGR	67.62	1594.9	15	5.7	532.645	43.13	6530000	49	12936	JA_100817_90min_nat49.raw	tr|F7BAY6|F7BAY6_HORSE:sp|P35747|ALBU_HORSE
KAPQVSTPTLVEIGR	67.62	1594.9	15	4.9	532.645	60.17	1760000	106	18173	JA_170817_90min_nat106.raw	tr|F7BAY6|F7BAY6_HORSE:sp|P35747|ALBU_HORSE
KAPQVSTPTLVEIGR	67.61	1594.9	15	2.6	798.461	35.23	587000000	119	10387	JA_170817_90min_nat119.raw	tr|F7BAY6|F7BAY6_HORSE:sp|P35747|ALBU_HORSE
KAPQVSTPTLVEIGR	67.61	1594.9	15	3.5	532.644	39.98	758000	12	12191	JA_100817_nat12_90min.raw	tr|F7BAY6|F7BAY6_HORSE:sp|P35747|ALBU_HORSE
KAPQVSTPTLVEIGR	67.61	1594.9	15	5	532.645	53.74	890000	11	16409	JA_100817_nat11_90min.raw	tr|F7BAY6|F7BAY6_HORSE:sp|P35747|ALBU_HORSE
KAPQVSTPTLVEIGR	67.6	1594.9	15	4.9	532.645	62.15	4020000	61	19001	JA_170817_90min_nat61.raw	tr|F7BAY6|F7BAY6_HORSE:sp|P35747|ALBU_HORSE
KAPQVSTPTLVEIGR	67.6	1594.9	15	3.2	532.644	47.5	1420000	25	14634	JA_100817_90min_nat25.raw	tr|F7BAY6|F7BAY6_HORSE:sp|P35747|ALBU_HORSE
KAPQVSTPTLVEIGR	67.6	1594.9	15	0.7	532.642	46.81	2660000	127	14280	JA_170817_90min_nat127.raw	tr|F7BAY6|F7BAY6_HORSE:sp|P35747|ALBU_HORSE
KAPQVSTPTLVEIGR	67.6	1594.9	15	6.7	532.646	43.91		42	13356	JA_100817_90min_nat42.raw	tr|F7BAY6|F7BAY6_HORSE:sp|P35747|ALBU_HORSE
KAPQVSTPTLVEIGR	67.6	1594.9	15	8.4	532.646	58.76	8900000	50	17767	JA_100817_90min_nat50.raw	tr|F7BAY6|F7BAY6_HORSE:sp|P35747|ALBU_HORSE
KAPQVSTPTLVEIGR	67.6	1594.9	15	5.7	798.464	34.89	14000000	47	10256	JA_100817_90min_nat47.raw	tr|F7BAY6|F7BAY6_HORSE:sp|P35747|ALBU_HORSE
KAPQVSTPTLVEIGR	67.59	1594.9	15	4.3	532.644	36.9	4710000	9	11101	JA_100817_nat9_90min.raw	tr|F7BAY6|F7BAY6_HORSE:sp|P35747|ALBU_HORSE
KAPQVSTPTLVEIGR	67.59	1594.9	15	1.8	532.643	47.54	4530000	122	14737	JA_170817_90min_nat122.raw	tr|F7BAY6|F7BAY6_HORSE:sp|P35747|ALBU_HORSE
KAPQVSTPTLVEIGR	67.59	1594.9	15	5.3	532.645	58.09	8860000	96	17595	JA_170817_90min_nat96.raw	tr|F7BAY6|F7BAY6_HORSE:sp|P35747|ALBU_HORSE
KAPQVSTPTLVEIGR	67.59	1594.9	15	2.1	532.643	54.92	3800000	26	17147	JA_100817_90min_nat26.raw	tr|F7BAY6|F7BAY6_HORSE:sp|P35747|ALBU_HORSE
KAPQVSTPTLVEIGR	67.59	1594.9	15	8.4	532.646	58.23	14400000	44	17851	JA_100817_90min_nat44.raw	tr|F7BAY6|F7BAY6_HORSE:sp|P35747|ALBU_HORSE
KAPQVSTPTLVEIGR	67.59	1594.9	15	2.8	532.644	38.97	29100000	92	11619	JA_170817_90min_nat92.raw	tr|F7BAY6|F7BAY6_HORSE:sp|P35747|ALBU_HORSE
KAPQVSTPTLVEIGR	67.59	1594.9	15	5	532.645	60.82	1640000	62	18534	JA_170817_90min_nat62.raw	tr|F7BAY6|F7BAY6_HORSE:sp|P35747|ALBU_HORSE
KAPQVSTPTLVEIGR	67.59	1594.9	15	6.1	532.645	61.6	12200000	34	18770	JA_100817_90min_nat34.raw	tr|F7BAY6|F7BAY6_HORSE:sp|P35747|ALBU_HORSE
KAPQVSTPTLVEIGR	67.58	1594.9	15	4.5	532.644	51.83	1210000	73	15849	JA_170817_90min_nat73.raw	tr|F7BAY6|F7BAY6_HORSE:sp|P35747|ALBU_HORSE
KAPQVSTPTLVEIGR	67.58	1594.9	15	3	798.462	37.5	3320000	136	11224	JA_170817_90min_POOL_BATCH_3.raw	tr|F7BAY6|F7BAY6_HORSE:sp|P35747|ALBU_HORSE
KAPQVSTPTLVEIGR	67.58	1594.9	15	7.1	532.646	57.85	25200000	37	17444	JA_100817_90min_nat37.raw	tr|F7BAY6|F7BAY6_HORSE:sp|P35747|ALBU_HORSE
KAPQVSTPTLVEIGR	67.58	1594.9	15	3.2	532.644	42.86	3810000	123	12935	JA_170817_90min_nat123.raw	tr|F7BAY6|F7BAY6_HORSE:sp|P35747|ALBU_HORSE
KAPQVSTPTLVEIGR	67.58	1594.9	15	5	532.645	46.71	1870000	101	14290	JA_170817_90min_nat101.raw	tr|F7BAY6|F7BAY6_HORSE:sp|P35747|ALBU_HORSE
KAPQVSTPTLVEIGR	67.58	1594.9	15	4.5	532.644	59.81	7850000	78	18314	JA_170817_90min_nat78.raw	tr|F7BAY6|F7BAY6_HORSE:sp|P35747|ALBU_HORSE
KAPQVSTPTLVEIGR	67.57	1594.9	15	6	532.645	62.31	13800000	136	19129	JA_170817_90min_POOL_BATCH_3.raw	tr|F7BAY6|F7BAY6_HORSE:sp|P35747|ALBU_HORSE
KAPQVSTPTLVEIGR	67.57	1594.9	15	6.3	532.645	60.92	12200000	34	18578	JA_100817_90min_nat34.raw	tr|F7BAY6|F7BAY6_HORSE:sp|P35747|ALBU_HORSE
KAPQVSTPTLVEIGR	67.57	1594.9	15	-0.3	798.459	36.48		67	10910	JA_170817_90min_nat67.raw	tr|F7BAY6|F7BAY6_HORSE:sp|P35747|ALBU_HORSE
KAPQVSTPTLVEIGR	67.56	1594.9	15	3.6	532.644	41.05		116	12404	JA_170817_90min_nat116.raw	tr|F7BAY6|F7BAY6_HORSE:sp|P35747|ALBU_HORSE
KAPQVSTPTLVEIGR	67.56	1594.9	15	7.1	532.646	42.23		77	12713	JA_100817_90min_nat77.raw	tr|F7BAY6|F7BAY6_HORSE:sp|P35747|ALBU_HORSE
KAPQVSTPTLVEIGR	67.56	1594.9	15	5.9	532.645	56.05	12200000	34	17078	JA_100817_90min_nat34.raw	tr|F7BAY6|F7BAY6_HORSE:sp|P35747|ALBU_HORSE
KAPQVSTPTLVEIGR	67.55	1594.9	15	7.3	532.646	45.32	662000	134	13843	JA_100817_90min_Pooled_Batch_1.raw	tr|F7BAY6|F7BAY6_HORSE:sp|P35747|ALBU_HORSE
KAPQVSTPTLVEIGR	67.55	1594.9	15	4.1	532.644	52.81	2290000	29	16202	JA_100817_90min_nat29.raw	tr|F7BAY6|F7BAY6_HORSE:sp|P35747|ALBU_HORSE
KAPQVSTPTLVEIGR	67.55	1594.9	15	3.6	798.462	38.56	882000	78	11588	JA_170817_90min_nat78.raw	tr|F7BAY6|F7BAY6_HORSE:sp|P35747|ALBU_HORSE
KAPQVSTPTLVEIGR	67.54	1594.9	15	1.9	532.643	43.7	4890000	110	13395	JA_170817_90min_nat110.raw	tr|F7BAY6|F7BAY6_HORSE:sp|P35747|ALBU_HORSE
KAPQVSTPTLVEIGR	67.54	1594.9	15	1.5	798.461	36.21	25000000	115	10719	JA_170817_90min_nat115.raw	tr|F7BAY6|F7BAY6_HORSE:sp|P35747|ALBU_HORSE
KAPQVSTPTLVEIGR	67.54	1594.9	15	4.2	532.644	43.65	10400000	1	13436	JA_100817_nat1_90min.raw	tr|F7BAY6|F7BAY6_HORSE:sp|P35747|ALBU_HORSE
KAPQVSTPTLVEIGR	67.54	1594.9	15	5.9	532.645	58.55	15800000	26	18285	JA_100817_90min_nat26.raw	tr|F7BAY6|F7BAY6_HORSE:sp|P35747|ALBU_HORSE
KAPQVSTPTLVEIGR	67.53	1594.9	15	5.1	532.645	39.3		57	11797	JA_100817_90min_nat57.raw	tr|F7BAY6|F7BAY6_HORSE:sp|P35747|ALBU_HORSE
KAPQVSTPTLVEIGR	67.53	1594.9	15	1.5	532.643	50.28	1010000	118	15308	JA_170817_90min_nat118.raw	tr|F7BAY6|F7BAY6_HORSE:sp|P35747|ALBU_HORSE
KAPQVSTPTLVEIGR	67.53	1594.9	15	4.4	532.644	57.87	13800000	136	17817	JA_170817_90min_POOL_BATCH_3.raw	tr|F7BAY6|F7BAY6_HORSE:sp|P35747|ALBU_HORSE
KAPQVSTPTLVEIGR	67.53	1594.9	15	4.3	532.644	37.67		71	11390	JA_170817_90min_nat71.raw	tr|F7BAY6|F7BAY6_HORSE:sp|P35747|ALBU_HORSE
KAPQVSTPTLVEIGR	67.52	1594.9	15	6.7	532.646	61.2	13200000	49	18498	JA_100817_90min_nat49.raw	tr|F7BAY6|F7BAY6_HORSE:sp|P35747|ALBU_HORSE
KAPQVSTPTLVEIGR	67.52	1594.9	15	4.4	798.463	35.1	33400000	37	10212	JA_100817_90min_nat37.raw	tr|F7BAY6|F7BAY6_HORSE:sp|P35747|ALBU_HORSE
KAPQVSTPTLVEIGR	67.51	1594.9	15	4.6	532.644	59.66	19900000	1	18625	JA_100817_nat1_90min.raw	tr|F7BAY6|F7BAY6_HORSE:sp|P35747|ALBU_HORSE
KAPQVSTPTLVEIGR	67.51	1594.9	15	3.7	532.644	36.29		91	10781	JA_170817_90min_nat91.raw	tr|F7BAY6|F7BAY6_HORSE:sp|P35747|ALBU_HORSE
KAPQVSTPTLVEIGR	67.51	1594.9	15	4.9	532.645	50.46	8770000	13	15542	JA_100817_nat13_90min.raw	tr|F7BAY6|F7BAY6_HORSE:sp|P35747|ALBU_HORSE
KAPQVSTPTLVEIGR	67.51	1594.9	15	4	532.644	63.14	12000000	58	19574	JA_170817_90min_nat58.raw	tr|F7BAY6|F7BAY6_HORSE:sp|P35747|ALBU_HORSE
KAPQVSTPTLVEIGR	67.51	1594.9	15	1.8	532.643	44.64	2420000	105	13475	JA_170817_90min_nat105.raw	tr|F7BAY6|F7BAY6_HORSE:sp|P35747|ALBU_HORSE
KAPQVSTPTLVEIGR	67.5	1594.9	15	4	532.644	47.66		1	14770	JA_100817_nat1_90min.raw	tr|F7BAY6|F7BAY6_HORSE:sp|P35747|ALBU_HORSE
KAPQVSTPTLVEIGR	67.49	1594.9	15	5.2	532.645	47.87	1060000	99	14658	JA_170817_90min_nat99.raw	tr|F7BAY6|F7BAY6_HORSE:sp|P35747|ALBU_HORSE
KAPQVSTPTLVEIGR	67.49	1594.9	15	5.1	532.645	52.42	2290000	29	16078	JA_100817_90min_nat29.raw	tr|F7BAY6|F7BAY6_HORSE:sp|P35747|ALBU_HORSE
KAPQVSTPTLVEIGR	67.49	1594.9	15	2.8	532.644	49.84	819000	18	15424	JA_100817_90min_nat18.raw	tr|F7BAY6|F7BAY6_HORSE:sp|P35747|ALBU_HORSE
KAPQVSTPTLVEIGR	67.49	1594.9	15	6.4	532.645	61.22	3640000	70	18704	JA_170817_90min_nat70.raw	tr|F7BAY6|F7BAY6_HORSE:sp|P35747|ALBU_HORSE
KAPQVSTPTLVEIGR	67.49	1594.9	15	7.5	532.646	48.84	1180000	47	14844	JA_100817_90min_nat47.raw	tr|F7BAY6|F7BAY6_HORSE:sp|P35747|ALBU_HORSE
KAPQVSTPTLVEIGR	67.49	1594.9	15	1.8	798.461	36.12	22900000	133	10730	JA_170817_90min_ALL_BATCHES_POOLED_3rd.raw	tr|F7BAY6|F7BAY6_HORSE:sp|P35747|ALBU_HORSE
KAPQVSTPTLVEIGR	67.48	1594.9	15	4.8	532.644	50.02	1650000	86	15309	JA_170817_90min_nat86.raw	tr|F7BAY6|F7BAY6_HORSE:sp|P35747|ALBU_HORSE
KAPQVSTPTLVEIGR	67.48	1594.9	15	5.3	532.645	39.1		19	11923	JA_100817_90min_nat19.raw	tr|F7BAY6|F7BAY6_HORSE:sp|P35747|ALBU_HORSE
KAPQVSTPTLVEIGR	67.48	1594.9	15	5.3	532.645	32.54	1340000000	138	9198	JA_100817_90min_nat77c.raw	tr|F7BAY6|F7BAY6_HORSE:sp|P35747|ALBU_HORSE
KAPQVSTPTLVEIGR	67.47	1594.9	15	4.5	532.644	61.91	17400000	32	19106	JA_100817_90min_nat32.raw	tr|F7BAY6|F7BAY6_HORSE:sp|P35747|ALBU_HORSE
KAPQVSTPTLVEIGR	67.47	1594.9	15	3.4	532.644	45.5	1430000	117	13949	JA_170817_90min_nat117.raw	tr|F7BAY6|F7BAY6_HORSE:sp|P35747|ALBU_HORSE
KAPQVSTPTLVEIGR	67.46	1594.9	15	4.6	532.644	59.91	6940000	135	18733	JA_170817_90min_POOL_BATCH_2.raw	tr|F7BAY6|F7BAY6_HORSE:sp|P35747|ALBU_HORSE
KAPQVSTPTLVEIGR	67.46	1594.9	15	3.8	798.462	35.89	5010000	95	10660	JA_170817_90min_nat95.raw	tr|F7BAY6|F7BAY6_HORSE:sp|P35747|ALBU_HORSE
KAPQVSTPTLVEIGR	67.46	1594.9	15	5.7	532.645	57.81	14600000	3	17966	JA_100817_nat3_90min.raw	tr|F7BAY6|F7BAY6_HORSE:sp|P35747|ALBU_HORSE
KAPQVSTPTLVEIGR	67.46	1594.9	15	5.1	532.645	52.8	6170000	96	15974	JA_170817_90min_nat96.raw	tr|F7BAY6|F7BAY6_HORSE:sp|P35747|ALBU_HORSE
KAPQVSTPTLVEIGR	67.46	1594.9	15	5	532.645	40.54	6670000	101	12254	JA_170817_90min_nat101.raw	tr|F7BAY6|F7BAY6_HORSE:sp|P35747|ALBU_HORSE
KAPQVSTPTLVEIGR	67.46	1594.9	15	5.9	532.645	44.29		56	13259	JA_100817_90min_nat56.raw	tr|F7BAY6|F7BAY6_HORSE:sp|P35747|ALBU_HORSE
KAPQVSTPTLVEIGR	67.45	1594.9	15	8.4	532.646	60.73	15700000	45	18836	JA_100817_90min_nat45.raw	tr|F7BAY6|F7BAY6_HORSE:sp|P35747|ALBU_HORSE
KAPQVSTPTLVEIGR	67.45	1594.9	15	5.3	532.645	43.14	5930000	41	13030	JA_100817_90min_nat41.raw	tr|F7BAY6|F7BAY6_HORSE:sp|P35747|ALBU_HORSE
KAPQVSTPTLVEIGR	67.44	1594.9	15	4.8	532.644	46.55		22	14259	JA_100817_90min_nat22.raw	tr|F7BAY6|F7BAY6_HORSE:sp|P35747|ALBU_HORSE
KAPQVSTPTLVEIGR	67.44	1594.9	15	2.9	798.462	35.06	4700000	137	10028	JA_100817_90min_nat77b.raw	tr|F7BAY6|F7BAY6_HORSE:sp|P35747|ALBU_HORSE
KAPQVSTPTLVEIGR	67.44	1594.9	15	4.4	532.644	49.44	1470000	70	15130	JA_170817_90min_nat70.raw	tr|F7BAY6|F7BAY6_HORSE:sp|P35747|ALBU_HORSE
KAPQVSTPTLVEIGR	67.44	1594.9	15	4.4	532.644	53.77	543000	93	16555	JA_170817_90min_nat93.raw	tr|F7BAY6|F7BAY6_HORSE:sp|P35747|ALBU_HORSE
KAPQVSTPTLVEIGR	67.44	1594.9	15	5.6	532.645	58.19	6940000	135	18216	JA_170817_90min_POOL_BATCH_2.raw	tr|F7BAY6|F7BAY6_HORSE:sp|P35747|ALBU_HORSE
KAPQVSTPTLVEIGR	67.43	1594.9	15	6.4	532.645	54.35	4890000	44	16639	JA_100817_90min_nat44.raw	tr|F7BAY6|F7BAY6_HORSE:sp|P35747|ALBU_HORSE
KAPQVSTPTLVEIGR	67.43	1594.9	15	5.7	532.645	56.72	10900000	33	17226	JA_100817_90min_nat33.raw	tr|F7BAY6|F7BAY6_HORSE:sp|P35747|ALBU_HORSE
KAPQVSTPTLVEIGR	67.43	1594.9	15	4.5	532.644	52.63	4940000	10	16147	JA_100817_nat10_90min.raw	tr|F7BAY6|F7BAY6_HORSE:sp|P35747|ALBU_HORSE
KAPQVSTPTLVEIGR	67.42	1594.9	15	6	532.645	58.86	11200000	29	18116	JA_100817_90min_nat29.raw	tr|F7BAY6|F7BAY6_HORSE:sp|P35747|ALBU_HORSE
KAPQVSTPTLVEIGR	67.42	1594.9	15	2.9	532.644	49.42	320000	125	15260	JA_170817_90min_nat125.raw	tr|F7BAY6|F7BAY6_HORSE:sp|P35747|ALBU_HORSE
KAPQVSTPTLVEIGR	67.42	1594.9	15	4.5	532.644	56.42	2340000	79	17174	JA_170817_90min_nat79.raw	tr|F7BAY6|F7BAY6_HORSE:sp|P35747|ALBU_HORSE
KAPQVSTPTLVEIGR	67.41	1594.9	15	3	532.644	40.07	2750000	2	12245	JA_100817_nat2_90min.raw	tr|F7BAY6|F7BAY6_HORSE:sp|P35747|ALBU_HORSE
KAPQVSTPTLVEIGR	67.4	1594.9	15	3.7	798.462	34.7	14800000	34	10093	JA_100817_90min_nat34.raw	tr|F7BAY6|F7BAY6_HORSE:sp|P35747|ALBU_HORSE
KAPQVSTPTLVEIGR	67.4	1594.9	15	3.4	532.644	47.4	1050000	114	14518	JA_170817_90min_nat114.raw	tr|F7BAY6|F7BAY6_HORSE:sp|P35747|ALBU_HORSE
KAPQVSTPTLVEIGR	67.4	1594.9	15	3.5	532.644	47.75	1880000	3	14735	JA_100817_nat3_90min.raw	tr|F7BAY6|F7BAY6_HORSE:sp|P35747|ALBU_HORSE
KAPQVSTPTLVEIGR	67.4	1594.9	15	5.4	532.645	50.32	27200000	54	15093	JA_100817_90min_nat54.raw	tr|F7BAY6|F7BAY6_HORSE:sp|P35747|ALBU_HORSE
KAPQVSTPTLVEIGR	67.4	1594.9	15	5.1	532.645	56.15	10500000	11	17157	JA_100817_nat11_90min.raw	tr|F7BAY6|F7BAY6_HORSE:sp|P35747|ALBU_HORSE
KAPQVSTPTLVEIGR	67.39	1594.9	15	1.7	532.643	47.98	416000	130	14572	JA_170817_90min_nat130.raw	tr|F7BAY6|F7BAY6_HORSE:sp|P35747|ALBU_HORSE
KAPQVSTPTLVEIGR	67.39	1594.9	15	4.2	532.644	67.19	510000	64	20182	JA_170817_90min_nat64.raw	tr|F7BAY6|F7BAY6_HORSE:sp|P35747|ALBU_HORSE
KAPQVSTPTLVEIGR	67.39	1594.9	15	2.9	532.644	36.15	9880000	8	10975	JA_100817_nat8_90min.raw	tr|F7BAY6|F7BAY6_HORSE:sp|P35747|ALBU_HORSE
KAPQVSTPTLVEIGR	67.38	1594.9	15	3.5	532.644	33.85		26	10041	JA_100817_90min_nat26.raw	tr|F7BAY6|F7BAY6_HORSE:sp|P35747|ALBU_HORSE
KAPQVSTPTLVEIGR	67.38	1594.9	15	3.8	532.644	41.4	1150000	131	12683	JA_100817_ALL_nat_Batch_Pool_90min.raw	tr|F7BAY6|F7BAY6_HORSE:sp|P35747|ALBU_HORSE
KAPQVSTPTLVEIGR	67.38	1594.9	15	5.9	532.645	35.65		43	10536	JA_100817_90min_nat43.raw	tr|F7BAY6|F7BAY6_HORSE:sp|P35747|ALBU_HORSE
KAPQVSTPTLVEIGR	67.38	1594.9	15	5	532.645	36.7		51	10839	JA_100817_90min_nat51.raw	tr|F7BAY6|F7BAY6_HORSE:sp|P35747|ALBU_HORSE
KAPQVSTPTLVEIGR	67.38	1594.9	15	7.7	532.646	43.71		47	13244	JA_100817_90min_nat47.raw	tr|F7BAY6|F7BAY6_HORSE:sp|P35747|ALBU_HORSE
KAPQVSTPTLVEIGR	67.38	1594.9	15	9	532.647	61	7830000	46	18749	JA_100817_90min_nat46.raw	tr|F7BAY6|F7BAY6_HORSE:sp|P35747|ALBU_HORSE
KAPQVSTPTLVEIGR	67.38	1594.9	15	7.2	532.646	60.85	17900000	39	18611	JA_100817_90min_nat39.raw	tr|F7BAY6|F7BAY6_HORSE:sp|P35747|ALBU_HORSE
KAPQVSTPTLVEIGR	67.38	1594.9	15	4.1	532.644	41.75	234000000	79	12576	JA_170817_90min_nat79.raw	tr|F7BAY6|F7BAY6_HORSE:sp|P35747|ALBU_HORSE
KAPQVSTPTLVEIGR	67.38	1594.9	15	5.8	532.645	38.82		132	11678	JA_170817_90min_ALL_BATCHES_POOLED.raw	tr|F7BAY6|F7BAY6_HORSE:sp|P35747|ALBU_HORSE
KAPQVSTPTLVEIGR	67.37	1594.9	15	4.2	532.644	43.58		73	13332	JA_170817_90min_nat73.raw	tr|F7BAY6|F7BAY6_HORSE:sp|P35747|ALBU_HORSE
KAPQVSTPTLVEIGR	67.37	1594.9	15	2.9	532.644	37.32		108	11094	JA_170817_90min_nat108.raw	tr|F7BAY6|F7BAY6_HORSE:sp|P35747|ALBU_HORSE
KAPQVSTPTLVEIGR	67.37	1594.9	15	2	532.643	51.97	4230000	74	15747	JA_170817_90min_nat74.raw	tr|F7BAY6|F7BAY6_HORSE:sp|P35747|ALBU_HORSE
KAPQVSTPTLVEIGR	67.37	1594.9	15	3.2	532.644	35.03		116	10374	JA_170817_90min_nat116.raw	tr|F7BAY6|F7BAY6_HORSE:sp|P35747|ALBU_HORSE
KAPQVSTPTLVEIGR	67.37	1594.9	15	3.8	532.644	42.86	45900000	110	13108	JA_170817_90min_nat110.raw	tr|F7BAY6|F7BAY6_HORSE:sp|P35747|ALBU_HORSE
KAPQVSTPTLVEIGR	67.37	1594.9	15	3.7	532.644	51.65	3050000	82	15603	JA_170817_90min_nat82.raw	tr|F7BAY6|F7BAY6_HORSE:sp|P35747|ALBU_HORSE
KAPQVSTPTLVEIGR	67.37	1594.9	15	3.5	532.644	34.94		19	10476	JA_100817_90min_nat19.raw	tr|F7BAY6|F7BAY6_HORSE:sp|P35747|ALBU_HORSE
KAPQVSTPTLVEIGR	67.37	1594.9	15	5.2	532.645	56.65	177000	97	17370	JA_170817_90min_nat97.raw	tr|F7BAY6|F7BAY6_HORSE:sp|P35747|ALBU_HORSE
KAPQVSTPTLVEIGR	67.36	1594.9	15	6.4	532.645	46.83	3970000	42	14277	JA_100817_90min_nat42.raw	tr|F7BAY6|F7BAY6_HORSE:sp|P35747|ALBU_HORSE
KAPQVSTPTLVEIGR	67.36	1594.9	15	6	532.645	39.86		95	12002	JA_170817_90min_nat95.raw	tr|F7BAY6|F7BAY6_HORSE:sp|P35747|ALBU_HORSE
KAPQVSTPTLVEIGR	67.36	1594.9	15	6.6	532.645	50.71	1420000	49	15249	JA_100817_90min_nat49.raw	tr|F7BAY6|F7BAY6_HORSE:sp|P35747|ALBU_HORSE
KAPQVSTPTLVEIGR	67.36	1594.9	15	6.7	532.646	39.36		134	11873	JA_100817_90min_Pooled_Batch_1.raw	tr|F7BAY6|F7BAY6_HORSE:sp|P35747|ALBU_HORSE
KAPQVSTPTLVEIGR	67.36	1594.9	15	5.8	532.645	53.43	5560000	42	16412	JA_100817_90min_nat42.raw	tr|F7BAY6|F7BAY6_HORSE:sp|P35747|ALBU_HORSE
KAPQVSTPTLVEIGR	67.35	1594.9	15	3.2	532.644	45.7		22	13996	JA_100817_90min_nat22.raw	tr|F7BAY6|F7BAY6_HORSE:sp|P35747|ALBU_HORSE
KAPQVSTPTLVEIGR	67.35	1594.9	15	5.3	532.645	36.3		138	10461	JA_100817_90min_nat77c.raw	tr|F7BAY6|F7BAY6_HORSE:sp|P35747|ALBU_HORSE
KAPQVSTPTLVEIGR	67.35	1594.9	15	4.9	532.645	44.65	976000	16	13705	JA_100817_90min_nat16.raw	tr|F7BAY6|F7BAY6_HORSE:sp|P35747|ALBU_HORSE
KAPQVSTPTLVEIGR	67.35	1594.9	15	5.1	532.645	55.23	3820000	47	16803	JA_100817_90min_nat47.raw	tr|F7BAY6|F7BAY6_HORSE:sp|P35747|ALBU_HORSE
KAPQVSTPTLVEIGR	67.35	1594.9	15	2.9	532.644	49.02	757000	92	14877	JA_170817_90min_nat92.raw	tr|F7BAY6|F7BAY6_HORSE:sp|P35747|ALBU_HORSE
KAPQVSTPTLVEIGR	67.35	1594.9	15	5.1	532.645	52.5	4030000	48	15965	JA_100817_90min_nat48.raw	tr|F7BAY6|F7BAY6_HORSE:sp|P35747|ALBU_HORSE
KAPQVSTPTLVEIGR	67.35	1594.9	15	6.6	532.645	62.36	7850000	78	19107	JA_170817_90min_nat78.raw	tr|F7BAY6|F7BAY6_HORSE:sp|P35747|ALBU_HORSE
KAPQVSTPTLVEIGR	67.35	1594.9	15	5.4	532.645	33.97		51	9878	JA_100817_90min_nat51.raw	tr|F7BAY6|F7BAY6_HORSE:sp|P35747|ALBU_HORSE
KAPQVSTPTLVEIGR	67.34	1594.9	15	3.8	532.644	37.31		26	11253	JA_100817_90min_nat26.raw	tr|F7BAY6|F7BAY6_HORSE:sp|P35747|ALBU_HORSE
KAPQVSTPTLVEIGR	67.34	1594.9	15	3.2	532.644	54.3	2490000	122	16933	JA_170817_90min_nat122.raw	tr|F7BAY6|F7BAY6_HORSE:sp|P35747|ALBU_HORSE
KAPQVSTPTLVEIGR	67.34	1594.9	15	4.1	532.644	56.35	9360000	80	17115	JA_170817_90min_nat80.raw	tr|F7BAY6|F7BAY6_HORSE:sp|P35747|ALBU_HORSE
KAPQVSTPTLVEIGR	67.34	1594.9	15	4.3	532.644	48.07	5940000	6	14803	JA_100817_nat6_90min.raw	tr|F7BAY6|F7BAY6_HORSE:sp|P35747|ALBU_HORSE
KAPQVSTPTLVEIGR	67.34	1594.9	15	1.9	532.643	48.21	992000	120	14526	JA_170817_90min_nat120.raw	tr|F7BAY6|F7BAY6_HORSE:sp|P35747|ALBU_HORSE
KAPQVSTPTLVEIGR	67.34	1594.9	15	4.9	532.645	42.28	3130000	101	12869	JA_170817_90min_nat101.raw	tr|F7BAY6|F7BAY6_HORSE:sp|P35747|ALBU_HORSE
KAPQVSTPTLVEIGR	67.33	1594.9	15	7.6	532.646	57.4	6610000	48	17470	JA_100817_90min_nat48.raw	tr|F7BAY6|F7BAY6_HORSE:sp|P35747|ALBU_HORSE
KAPQVSTPTLVEIGR	67.33	1594.9	15	5.7	532.645	59.37	11300000	18	18433	JA_100817_90min_nat18.raw	tr|F7BAY6|F7BAY6_HORSE:sp|P35747|ALBU_HORSE
KAPQVSTPTLVEIGR	67.33	1594.9	15	5.7	532.645	36.56		55	10735	JA_100817_90min_nat55.raw	tr|F7BAY6|F7BAY6_HORSE:sp|P35747|ALBU_HORSE
KAPQVSTPTLVEIGR	67.33	1594.9	15	4.1	532.644	34.62	132000000	9	10327	JA_100817_nat9_90min.raw	tr|F7BAY6|F7BAY6_HORSE:sp|P35747|ALBU_HORSE
KAPQVSTPTLVEIGR	67.32	1594.9	15	3.2	532.644	47.89	3160000	106	14480	JA_170817_90min_nat106.raw	tr|F7BAY6|F7BAY6_HORSE:sp|P35747|ALBU_HORSE
KAPQVSTPTLVEIGR	67.32	1594.9	15	3	532.644	30.28	9210000	72	8816	JA_170817_90min_nat72.raw	tr|F7BAY6|F7BAY6_HORSE:sp|P35747|ALBU_HORSE
KAPQVSTPTLVEIGR	67.32	1594.9	15	6.4	532.645	38.85		80	11593	JA_170817_90min_nat80.raw	tr|F7BAY6|F7BAY6_HORSE:sp|P35747|ALBU_HORSE
KAPQVSTPTLVEIGR	67.32	1594.9	15	4.3	532.644	48.02	1720000	1	14878	JA_100817_nat1_90min.raw	tr|F7BAY6|F7BAY6_HORSE:sp|P35747|ALBU_HORSE
KAPQVSTPTLVEIGR	67.32	1594.9	15	6.6	532.645	41.72	1030000	50	12470	JA_100817_90min_nat50.raw	tr|F7BAY6|F7BAY6_HORSE:sp|P35747|ALBU_HORSE
KAPQVSTPTLVEIGR	67.32	1594.9	15	3.4	532.644	32.26	546000000	114	9449	JA_170817_90min_nat114.raw	tr|F7BAY6|F7BAY6_HORSE:sp|P35747|ALBU_HORSE
KAPQVSTPTLVEIGR	67.32	1594.9	15	5.4	532.645	42.99	1710000	68	13128	JA_170817_90min_nat68.raw	tr|F7BAY6|F7BAY6_HORSE:sp|P35747|ALBU_HORSE
KAPQVSTPTLVEIGR	67.32	1594.9	15	2.8	532.644	45.19	1590000	127	13796	JA_170817_90min_nat127.raw	tr|F7BAY6|F7BAY6_HORSE:sp|P35747|ALBU_HORSE
KAPQVSTPTLVEIGR	67.31	1594.9	15	7.9	532.646	59.2	13200000	51	18055	JA_100817_90min_nat51.raw	tr|F7BAY6|F7BAY6_HORSE:sp|P35747|ALBU_HORSE
KAPQVSTPTLVEIGR	67.31	1594.9	15	3.7	532.644	35.06		81	10340	JA_170817_90min_nat81.raw	tr|F7BAY6|F7BAY6_HORSE:sp|P35747|ALBU_HORSE
KAPQVSTPTLVEIGR	67.31	1594.9	15	3.8	532.644	50.39	2200000	117	15488	JA_170817_90min_nat117.raw	tr|F7BAY6|F7BAY6_HORSE:sp|P35747|ALBU_HORSE
KAPQVSTPTLVEIGR	67.3	1594.9	15	4	798.463	36.48	36000000	102	10857	JA_170817_90min_nat102.raw	tr|F7BAY6|F7BAY6_HORSE:sp|P35747|ALBU_HORSE
KAPQVSTPTLVEIGR	67.3	1594.9	15	2.3	532.643	45.93	1270000	68	14110	JA_170817_90min_nat68.raw	tr|F7BAY6|F7BAY6_HORSE:sp|P35747|ALBU_HORSE
KAPQVSTPTLVEIGR	67.3	1594.9	15	7.5	532.646	68.07	570000	96	20254	JA_170817_90min_nat96.raw	tr|F7BAY6|F7BAY6_HORSE:sp|P35747|ALBU_HORSE
KAPQVSTPTLVEIGR	67.3	1594.9	15	6.9	532.646	39.35	4080000	51	11737	JA_100817_90min_nat51.raw	tr|F7BAY6|F7BAY6_HORSE:sp|P35747|ALBU_HORSE
KAPQVSTPTLVEIGR	67.29	1594.9	15	5.4	532.645	60.61	7020000	23	18794	JA_100817_90min_nat23.raw	tr|F7BAY6|F7BAY6_HORSE:sp|P35747|ALBU_HORSE
KAPQVSTPTLVEIGR	67.29	1594.9	15	7.7	532.646	59.54	9410000	53	18050	JA_100817_90min_nat53.raw	tr|F7BAY6|F7BAY6_HORSE:sp|P35747|ALBU_HORSE
KAPQVSTPTLVEIGR	67.29	1594.9	15	4.3	532.644	54.3	13000000	15	16558	JA_100817_90min_nat15.raw	tr|F7BAY6|F7BAY6_HORSE:sp|P35747|ALBU_HORSE
KAPQVSTPTLVEIGR	67.29	1594.9	15	5.6	532.645	48.48	1820000	41	14774	JA_100817_90min_nat41.raw	tr|F7BAY6|F7BAY6_HORSE:sp|P35747|ALBU_HORSE
KAPQVSTPTLVEIGR	67.29	1594.9	15	5.7	532.645	51.34	7020000	12	15861	JA_100817_nat12_90min.raw	tr|F7BAY6|F7BAY6_HORSE:sp|P35747|ALBU_HORSE
KAPQVSTPTLVEIGR	67.28	1594.9	15	5.3	532.645	49.25	2840000	44	14985	JA_100817_90min_nat44.raw	tr|F7BAY6|F7BAY6_HORSE:sp|P35747|ALBU_HORSE
KAPQVSTPTLVEIGR	67.28	1594.9	15	6	532.645	60.47	14400000	22	18691	JA_100817_90min_nat22.raw	tr|F7BAY6|F7BAY6_HORSE:sp|P35747|ALBU_HORSE
KAPQVSTPTLVEIGR	67.28	1594.9	15	2.5	798.461	37.94		109	11265	JA_170817_90min_nat109.raw	tr|F7BAY6|F7BAY6_HORSE:sp|P35747|ALBU_HORSE
KAPQVSTPTLVEIGR	67.28	1594.9	15	2.1	798.461	37.8		64	11279	JA_170817_90min_nat64.raw	tr|F7BAY6|F7BAY6_HORSE:sp|P35747|ALBU_HORSE
KAPQVSTPTLVEIGR	67.28	1594.9	15	5.3	532.645	53.93	3710000	14	16678	JA_100817_nat14_90min.raw	tr|F7BAY6|F7BAY6_HORSE:sp|P35747|ALBU_HORSE
KAPQVSTPTLVEIGR	67.27	1594.9	15	3.2	532.644	39.85	8650000	131	12196	JA_100817_ALL_nat_Batch_Pool_90min.raw	tr|F7BAY6|F7BAY6_HORSE:sp|P35747|ALBU_HORSE
KAPQVSTPTLVEIGR	67.27	1594.9	15	6.9	798.465	34.69		45	10306	JA_100817_90min_nat45.raw	tr|F7BAY6|F7BAY6_HORSE:sp|P35747|ALBU_HORSE
KAPQVSTPTLVEIGR	67.27	1594.9	15	3.5	532.644	44.85	5730000	2	13794	JA_100817_nat2_90min.raw	tr|F7BAY6|F7BAY6_HORSE:sp|P35747|ALBU_HORSE
KAPQVSTPTLVEIGR	67.27	1594.9	15	1.8	532.643	43.58	2670000	123	13172	JA_170817_90min_nat123.raw	tr|F7BAY6|F7BAY6_HORSE:sp|P35747|ALBU_HORSE
KAPQVSTPTLVEIGR	67.27	1594.9	15	5.6	532.645	42.27	21400000	71	12975	JA_170817_90min_nat71.raw	tr|F7BAY6|F7BAY6_HORSE:sp|P35747|ALBU_HORSE
KAPQVSTPTLVEIGR	67.26	1594.9	15	3.2	798.462	36.58	18300000	76	10868	JA_170817_90min_nat76.raw	tr|F7BAY6|F7BAY6_HORSE:sp|P35747|ALBU_HORSE
KAPQVSTPTLVEIGR	67.26	1594.9	15	3.6	532.644	48.64	561000	88	14756	JA_170817_90min_nat88.raw	tr|F7BAY6|F7BAY6_HORSE:sp|P35747|ALBU_HORSE
KAPQVSTPTLVEIGR	67.26	1594.9	15	4.1	532.644	36.15	4070000	9	10854	JA_100817_nat9_90min.raw	tr|F7BAY6|F7BAY6_HORSE:sp|P35747|ALBU_HORSE
KAPQVSTPTLVEIGR	67.25	1594.9	15	5.1	532.645	37.34		138	10800	JA_100817_90min_nat77c.raw	tr|F7BAY6|F7BAY6_HORSE:sp|P35747|ALBU_HORSE
KAPQVSTPTLVEIGR	67.25	1594.9	15	5.2	532.645	39.67		22	12054	JA_100817_90min_nat22.raw	tr|F7BAY6|F7BAY6_HORSE:sp|P35747|ALBU_HORSE
KAPQVSTPTLVEIGR	67.25	1594.9	15	4.9	532.645	39.07	12800000	8	12013	JA_100817_nat8_90min.raw	tr|F7BAY6|F7BAY6_HORSE:sp|P35747|ALBU_HORSE
KAPQVSTPTLVEIGR	67.25	1594.9	15	9.5	532.647	58.55	7670000	134	18062	JA_100817_90min_Pooled_Batch_1.raw	tr|F7BAY6|F7BAY6_HORSE:sp|P35747|ALBU_HORSE
KAPQVSTPTLVEIGR	67.25	1594.9	15	5.6	532.645	32.96		51	9556	JA_100817_90min_nat51.raw	tr|F7BAY6|F7BAY6_HORSE:sp|P35747|ALBU_HORSE
KAPQVSTPTLVEIGR	67.24	1594.9	15	4.6	532.644	50.61	1830000	70	15486	JA_170817_90min_nat70.raw	tr|F7BAY6|F7BAY6_HORSE:sp|P35747|ALBU_HORSE
KAPQVSTPTLVEIGR	67.24	1594.9	15	5.6	532.645	60.03	11200000	17	18356	JA_100817_90min_nat17.raw	tr|F7BAY6|F7BAY6_HORSE:sp|P35747|ALBU_HORSE
KAPQVSTPTLVEIGR	67.24	1594.9	15	4.9	532.645	56.93	19900000	1	17761	JA_100817_nat1_90min.raw	tr|F7BAY6|F7BAY6_HORSE:sp|P35747|ALBU_HORSE
KAPQVSTPTLVEIGR	67.23	1594.9	15	6.1	532.645	56.85	11400000	135	17810	JA_170817_90min_POOL_BATCH_2.raw	tr|F7BAY6|F7BAY6_HORSE:sp|P35747|ALBU_HORSE
KAPQVSTPTLVEIGR	67.23	1594.9	15	4.5	532.644	53.49	2940000	19	16655	JA_100817_90min_nat19.raw	tr|F7BAY6|F7BAY6_HORSE:sp|P35747|ALBU_HORSE
KAPQVSTPTLVEIGR	67.23	1594.9	15	4.9	532.645	53.47	661000	62	16316	JA_170817_90min_nat62.raw	tr|F7BAY6|F7BAY6_HORSE:sp|P35747|ALBU_HORSE
KAPQVSTPTLVEIGR	67.23	1594.9	15	4	532.644	54.96	4100000	34	16753	JA_100817_90min_nat34.raw	tr|F7BAY6|F7BAY6_HORSE:sp|P35747|ALBU_HORSE
KAPQVSTPTLVEIGR	67.23	1594.9	15	3.6	532.644	33.98		8	10209	JA_100817_nat8_90min.raw	tr|F7BAY6|F7BAY6_HORSE:sp|P35747|ALBU_HORSE
KAPQVSTPTLVEIGR	67.23	1594.9	15	6.9	532.646	61.55	13200000	49	18601	JA_100817_90min_nat49.raw	tr|F7BAY6|F7BAY6_HORSE:sp|P35747|ALBU_HORSE
KAPQVSTPTLVEIGR	67.23	1594.9	15	4.8	532.644	47.78	1540000	88	14481	JA_170817_90min_nat88.raw	tr|F7BAY6|F7BAY6_HORSE:sp|P35747|ALBU_HORSE
KAPQVSTPTLVEIGR	67.23	1594.9	15	4.6	532.644	53.15	2290000	29	16320	JA_100817_90min_nat29.raw	tr|F7BAY6|F7BAY6_HORSE:sp|P35747|ALBU_HORSE
KAPQVSTPTLVEIGR	67.22	1594.9	15	5.9	532.645	30.71	4870000	51	8800	JA_100817_90min_nat51.raw	tr|F7BAY6|F7BAY6_HORSE:sp|P35747|ALBU_HORSE
KAPQVSTPTLVEIGR	67.22	1594.9	15	0.3	798.46	35.92	4710000	119	10596	JA_170817_90min_nat119.raw	tr|F7BAY6|F7BAY6_HORSE:sp|P35747|ALBU_HORSE
KAPQVSTPTLVEIGR	67.22	1594.9	15	4.8	532.644	60.76	2520000	60	18791	JA_170817_90min_nat60.raw	tr|F7BAY6|F7BAY6_HORSE:sp|P35747|ALBU_HORSE
KAPQVSTPTLVEIGR	67.22	1594.9	15	4.3	532.644	48.33	11000000	132	14785	JA_170817_90min_ALL_BATCHES_POOLED.raw	tr|F7BAY6|F7BAY6_HORSE:sp|P35747|ALBU_HORSE
KAPQVSTPTLVEIGR	67.22	1594.9	15	2.9	798.462	34.89	18000000	11	10304	JA_100817_nat11_90min.raw	tr|F7BAY6|F7BAY6_HORSE:sp|P35747|ALBU_HORSE
KAPQVSTPTLVEIGR	67.21	1594.9	15	6.6	532.645	37.83	155000000	51	11216	JA_100817_90min_nat51.raw	tr|F7BAY6|F7BAY6_HORSE:sp|P35747|ALBU_HORSE
KAPQVSTPTLVEIGR	67.21	1594.9	15	5.4	532.645	47.24	318000	49	14188	JA_100817_90min_nat49.raw	tr|F7BAY6|F7BAY6_HORSE:sp|P35747|ALBU_HORSE
KAPQVSTPTLVEIGR	67.21	1594.9	15	1.6	798.461	37.04	36400000	108	11002	JA_170817_90min_nat108.raw	tr|F7BAY6|F7BAY6_HORSE:sp|P35747|ALBU_HORSE
KAPQVSTPTLVEIGR	67.21	1594.9	15	3.7	532.644	40.47	13300000	105	12096	JA_170817_90min_nat105.raw	tr|F7BAY6|F7BAY6_HORSE:sp|P35747|ALBU_HORSE
KAPQVSTPTLVEIGR	67.2	1594.9	15	8.5	532.646	68.32	1790000	48	20356	JA_100817_90min_nat48.raw	tr|F7BAY6|F7BAY6_HORSE:sp|P35747|ALBU_HORSE
KAPQVSTPTLVEIGR	67.19	1594.9	15	4	532.644	49.33	5520000	111	15146	JA_170817_90min_nat111.raw	tr|F7BAY6|F7BAY6_HORSE:sp|P35747|ALBU_HORSE
KAPQVSTPTLVEIGR	67.19	1594.9	15	7.2	532.646	48.13		77	14600	JA_100817_90min_nat77.raw	tr|F7BAY6|F7BAY6_HORSE:sp|P35747|ALBU_HORSE
KAPQVSTPTLVEIGR	67.19	1594.9	15	8.9	532.647	58.41	8900000	50	17674	JA_100817_90min_nat50.raw	tr|F7BAY6|F7BAY6_HORSE:sp|P35747|ALBU_HORSE
KAPQVSTPTLVEIGR	67.18	1594.9	15	5	532.645	37.67		52	11329	JA_100817_90min_nat52.raw	tr|F7BAY6|F7BAY6_HORSE:sp|P35747|ALBU_HORSE
KAPQVSTPTLVEIGR	67.18	1594.9	15	2.5	532.643	44.8	9880000	26	13866	JA_100817_90min_nat26.raw	tr|F7BAY6|F7BAY6_HORSE:sp|P35747|ALBU_HORSE
KAPQVSTPTLVEIGR	67.18	1594.9	15	3.4	532.644	37.04		99	11042	JA_170817_90min_nat99.raw	tr|F7BAY6|F7BAY6_HORSE:sp|P35747|ALBU_HORSE
KAPQVSTPTLVEIGR	67.18	1594.9	15	4.8	532.644	42.8		43	12960	JA_100817_90min_nat43.raw	tr|F7BAY6|F7BAY6_HORSE:sp|P35747|ALBU_HORSE
KAPQVSTPTLVEIGR	67.18	1594.9	15	6.7	532.646	58.53	25200000	37	17660	JA_100817_90min_nat37.raw	tr|F7BAY6|F7BAY6_HORSE:sp|P35747|ALBU_HORSE
KAPQVSTPTLVEIGR	67.17	1594.9	15	3	532.644	53.44	521000	110	16524	JA_170817_90min_nat110.raw	tr|F7BAY6|F7BAY6_HORSE:sp|P35747|ALBU_HORSE
KAPQVSTPTLVEIGR	67.17	1594.9	15	4.2	532.644	41.73	38200	34	12491	JA_100817_90min_nat34.raw	tr|F7BAY6|F7BAY6_HORSE:sp|P35747|ALBU_HORSE
KAPQVSTPTLVEIGR	67.17	1594.9	15	4.9	532.645	60.37	1920000	80	18337	JA_170817_90min_nat80.raw	tr|F7BAY6|F7BAY6_HORSE:sp|P35747|ALBU_HORSE
KAPQVSTPTLVEIGR	67.16	1594.9	15	1.7	532.643	41.3	42100000	121	12489	JA_170817_90min_nat121.raw	tr|F7BAY6|F7BAY6_HORSE:sp|P35747|ALBU_HORSE
KAPQVSTPTLVEIGR	67.16	1594.9	15	6.6	532.645	43.92	2180000	53	13218	JA_100817_90min_nat53.raw	tr|F7BAY6|F7BAY6_HORSE:sp|P35747|ALBU_HORSE
KAPQVSTPTLVEIGR	67.15	1594.9	15	2.2	532.643	36.98		59	11052	JA_170817_90min_nat59.raw	tr|F7BAY6|F7BAY6_HORSE:sp|P35747|ALBU_HORSE
KAPQVSTPTLVEIGR	67.15	1594.9	15	2.7	532.643	50.61	1710000	68	15552	JA_170817_90min_nat68.raw	tr|F7BAY6|F7BAY6_HORSE:sp|P35747|ALBU_HORSE
KAPQVSTPTLVEIGR	67.15	1594.9	15	2.8	798.462	37.75	36400000	108	11250	JA_170817_90min_nat108.raw	tr|F7BAY6|F7BAY6_HORSE:sp|P35747|ALBU_HORSE
KAPQVSTPTLVEIGR	67.14	1594.9	15	3.8	532.644	39.51	12800000	8	12175	JA_100817_nat8_90min.raw	tr|F7BAY6|F7BAY6_HORSE:sp|P35747|ALBU_HORSE
KAPQVSTPTLVEIGR	67.14	1594.9	15	5.9	532.645	56.41		139	17439	JA_170817_90min_nat77b.raw	tr|F7BAY6|F7BAY6_HORSE:sp|P35747|ALBU_HORSE
KAPQVSTPTLVEIGR	67.14	1594.9	15	3.1	798.462	34.49	568000000	81	10155	JA_170817_90min_nat81.raw	tr|F7BAY6|F7BAY6_HORSE:sp|P35747|ALBU_HORSE
KAPQVSTPTLVEIGR	67.14	1594.9	15	3.4	532.644	39.38	52200000	26	11974	JA_100817_90min_nat26.raw	tr|F7BAY6|F7BAY6_HORSE:sp|P35747|ALBU_HORSE
KAPQVSTPTLVEIGR	67.14	1594.9	15	5.3	532.645	68.13	1040000	60	20763	JA_170817_90min_nat60.raw	tr|F7BAY6|F7BAY6_HORSE:sp|P35747|ALBU_HORSE
KAPQVSTPTLVEIGR	67.14	1594.9	15	3.4	532.644	35.79		20	10638	JA_100817_90min_nat20.raw	tr|F7BAY6|F7BAY6_HORSE:sp|P35747|ALBU_HORSE
KAPQVSTPTLVEIGR	67.14	1594.9	15	4.6	532.644	49.82	1400000	131	15477	JA_100817_ALL_nat_Batch_Pool_90min.raw	tr|F7BAY6|F7BAY6_HORSE:sp|P35747|ALBU_HORSE
KAPQVSTPTLVEIGR	67.14	1594.9	15	1.1	532.643	44.19	2830000	121	13478	JA_170817_90min_nat121.raw	tr|F7BAY6|F7BAY6_HORSE:sp|P35747|ALBU_HORSE
KAPQVSTPTLVEIGR	67.14	1594.9	15	7.1	532.646	35.46		134	10549	JA_100817_90min_Pooled_Batch_1.raw	tr|F7BAY6|F7BAY6_HORSE:sp|P35747|ALBU_HORSE
KAPQVSTPTLVEIGR	67.14	1594.9	15	6.8	532.646	41.82	4080000	51	12582	JA_100817_90min_nat51.raw	tr|F7BAY6|F7BAY6_HORSE:sp|P35747|ALBU_HORSE
KAPQVSTPTLVEIGR	67.13	1594.9	15	3.2	532.644	54.63	9550000	8	17163	JA_100817_nat8_90min.raw	tr|F7BAY6|F7BAY6_HORSE:sp|P35747|ALBU_HORSE
KAPQVSTPTLVEIGR	67.13	1594.9	15	5.3	798.464	34.69	7220000	50	10053	JA_100817_90min_nat50.raw	tr|F7BAY6|F7BAY6_HORSE:sp|P35747|ALBU_HORSE
KAPQVSTPTLVEIGR	67.13	1594.9	15	5.8	532.645	57.46	14600000	3	17863	JA_100817_nat3_90min.raw	tr|F7BAY6|F7BAY6_HORSE:sp|P35747|ALBU_HORSE
KAPQVSTPTLVEIGR	67.13	1594.9	15	4.9	532.645	57.85	3920000	19	17988	JA_100817_90min_nat19.raw	tr|F7BAY6|F7BAY6_HORSE:sp|P35747|ALBU_HORSE
KAPQVSTPTLVEIGR	67.13	1594.9	15	5	532.645	38.48		48	11524	JA_100817_90min_nat48.raw	tr|F7BAY6|F7BAY6_HORSE:sp|P35747|ALBU_HORSE
KAPQVSTPTLVEIGR	67.12	1594.9	15	4.5	532.644	55.54	19400000	2	17201	JA_100817_nat2_90min.raw	tr|F7BAY6|F7BAY6_HORSE:sp|P35747|ALBU_HORSE
KAPQVSTPTLVEIGR	67.12	1594.9	15	7.6	532.646	49.8	2620000	42	15219	JA_100817_90min_nat42.raw	tr|F7BAY6|F7BAY6_HORSE:sp|P35747|ALBU_HORSE
KAPQVSTPTLVEIGR	67.11	1594.9	15	5.7	532.645	49.99	2240000	39	15173	JA_100817_90min_nat39.raw	tr|F7BAY6|F7BAY6_HORSE:sp|P35747|ALBU_HORSE
KAPQVSTPTLVEIGR	67.11	1594.9	15	4	532.644	50.05	915000	108	15256	JA_170817_90min_nat108.raw	tr|F7BAY6|F7BAY6_HORSE:sp|P35747|ALBU_HORSE
KAPQVSTPTLVEIGR	67.11	1594.9	15	5	532.645	33.69	2540000000	81	9878	JA_170817_90min_nat81.raw	tr|F7BAY6|F7BAY6_HORSE:sp|P35747|ALBU_HORSE
KAPQVSTPTLVEIGR	67.11	1594.9	15	4.1	532.644	48.64		139	14932	JA_170817_90min_nat77b.raw	tr|F7BAY6|F7BAY6_HORSE:sp|P35747|ALBU_HORSE
KAPQVSTPTLVEIGR	67.11	1594.9	15	5.4	532.645	46.72	5100000	33	14055	JA_100817_90min_nat33.raw	tr|F7BAY6|F7BAY6_HORSE:sp|P35747|ALBU_HORSE
KAPQVSTPTLVEIGR	67.1	1594.9	15	4.5	532.644	41.07	29100000	92	12326	JA_170817_90min_nat92.raw	tr|F7BAY6|F7BAY6_HORSE:sp|P35747|ALBU_HORSE
KAPQVSTPTLVEIGR	67.1	1594.9	15	6.6	532.645	40.77	14500000	99	12316	JA_170817_90min_nat99.raw	tr|F7BAY6|F7BAY6_HORSE:sp|P35747|ALBU_HORSE
KAPQVSTPTLVEIGR	67.1	1594.9	15	5.1	532.645	41.85	9970000	87	12761	JA_170817_90min_nat87.raw	tr|F7BAY6|F7BAY6_HORSE:sp|P35747|ALBU_HORSE
KAPQVSTPTLVEIGR	67.09	1594.9	15	5.7	798.464	37.6	21800000	90	11298	JA_170817_90min_nat90.raw	tr|F7BAY6|F7BAY6_HORSE:sp|P35747|ALBU_HORSE
KAPQVSTPTLVEIGR	67.09	1594.9	15	8.2	532.646	52.82	231000	97	16182	JA_170817_90min_nat97.raw	tr|F7BAY6|F7BAY6_HORSE:sp|P35747|ALBU_HORSE
KAPQVSTPTLVEIGR	67.09	1594.9	15	2.6	532.643	57.94	418000	87	17935	JA_170817_90min_nat87.raw	tr|F7BAY6|F7BAY6_HORSE:sp|P35747|ALBU_HORSE
KAPQVSTPTLVEIGR	67.09	1594.9	15	5.3	798.464	34.04	4740000	77	9893	JA_100817_90min_nat77.raw	tr|F7BAY6|F7BAY6_HORSE:sp|P35747|ALBU_HORSE
KAPQVSTPTLVEIGR	67.09	1594.9	15	3.3	532.644	37.62		31	11338	JA_100817_90min_nat31.raw	tr|F7BAY6|F7BAY6_HORSE:sp|P35747|ALBU_HORSE
KAPQVSTPTLVEIGR	67.09	1594.9	15	9.4	532.647	53.39	3300000	134	16419	JA_100817_90min_Pooled_Batch_1.raw	tr|F7BAY6|F7BAY6_HORSE:sp|P35747|ALBU_HORSE
KAPQVSTPTLVEIGR	67.08	1594.9	15	4.4	532.644	44.29	2180000	53	13337	JA_100817_90min_nat53.raw	tr|F7BAY6|F7BAY6_HORSE:sp|P35747|ALBU_HORSE
KAPQVSTPTLVEIGR	67.08	1594.9	15	3.8	532.644	45.82		1	14172	JA_100817_nat1_90min.raw	tr|F7BAY6|F7BAY6_HORSE:sp|P35747|ALBU_HORSE
KAPQVSTPTLVEIGR	67.08	1594.9	15	4	532.644	38	52200000	26	11490	JA_100817_90min_nat26.raw	tr|F7BAY6|F7BAY6_HORSE:sp|P35747|ALBU_HORSE
KAPQVSTPTLVEIGR	67.08	1594.9	15	5.4	532.645	46.87	565000	48	14238	JA_100817_90min_nat48.raw	tr|F7BAY6|F7BAY6_HORSE:sp|P35747|ALBU_HORSE
KAPQVSTPTLVEIGR	67.07	1594.9	15	5.1	532.645	57.29	7020000	23	17763	JA_100817_90min_nat23.raw	tr|F7BAY6|F7BAY6_HORSE:sp|P35747|ALBU_HORSE
KAPQVSTPTLVEIGR	67.07	1594.9	15	6.5	532.645	47.06	990000	101	14395	JA_170817_90min_nat101.raw	tr|F7BAY6|F7BAY6_HORSE:sp|P35747|ALBU_HORSE
KAPQVSTPTLVEIGR	67.07	1594.9	15	7.7	532.646	41.51		77	12467	JA_100817_90min_nat77.raw	tr|F7BAY6|F7BAY6_HORSE:sp|P35747|ALBU_HORSE
KAPQVSTPTLVEIGR	67.07	1594.9	15	4.2	532.644	45.94	6970000	132	14077	JA_170817_90min_ALL_BATCHES_POOLED.raw	tr|F7BAY6|F7BAY6_HORSE:sp|P35747|ALBU_HORSE
KAPQVSTPTLVEIGR	67.07	1594.9	15	6.6	532.645	60.05	11300000	18	18641	JA_100817_90min_nat18.raw	tr|F7BAY6|F7BAY6_HORSE:sp|P35747|ALBU_HORSE
KAPQVSTPTLVEIGR	67.07	1594.9	15	7.5	532.646	45.99	2150000	46	14012	JA_100817_90min_nat46.raw	tr|F7BAY6|F7BAY6_HORSE:sp|P35747|ALBU_HORSE
KAPQVSTPTLVEIGR	67.07	1594.9	15	5.1	532.645	49.27	2550000	34	14892	JA_100817_90min_nat34.raw	tr|F7BAY6|F7BAY6_HORSE:sp|P35747|ALBU_HORSE
KAPQVSTPTLVEIGR	67.06	1594.9	15	6.8	532.646	32.15	2890000000	77	9253	JA_100817_90min_nat77.raw	tr|F7BAY6|F7BAY6_HORSE:sp|P35747|ALBU_HORSE
KAPQVSTPTLVEIGR	67.06	1594.9	15	5.2	532.645	53.07	2630000	56	15968	JA_100817_90min_nat56.raw	tr|F7BAY6|F7BAY6_HORSE:sp|P35747|ALBU_HORSE
KAPQVSTPTLVEIGR	67.06	1594.9	15	7.4	532.646	38.34		134	11528	JA_100817_90min_Pooled_Batch_1.raw	tr|F7BAY6|F7BAY6_HORSE:sp|P35747|ALBU_HORSE
KAPQVSTPTLVEIGR	67.06	1594.9	15	4.4	532.644	36.18		40	10679	JA_100817_90min_nat40.raw	tr|F7BAY6|F7BAY6_HORSE:sp|P35747|ALBU_HORSE
KAPQVSTPTLVEIGR	67.06	1594.9	15	3.5	532.644	45.66	1330000	140	13800	JA_170817_90min_nat77c.raw	tr|F7BAY6|F7BAY6_HORSE:sp|P35747|ALBU_HORSE
KAPQVSTPTLVEIGR	67.06	1594.9	15	3	532.644	56.19	2900000	62	17155	JA_170817_90min_nat62.raw	tr|F7BAY6|F7BAY6_HORSE:sp|P35747|ALBU_HORSE
KAPQVSTPTLVEIGR	67.05	1594.9	15	6.3	532.645	56.04	6610000	48	17060	JA_100817_90min_nat48.raw	tr|F7BAY6|F7BAY6_HORSE:sp|P35747|ALBU_HORSE
KAPQVSTPTLVEIGR	67.05	1594.9	15	2	798.461	31.02		7	9117	JA_100817_nat7_90min.raw	tr|F7BAY6|F7BAY6_HORSE:sp|P35747|ALBU_HORSE
KAPQVSTPTLVEIGR	67.05	1594.9	15	4.5	532.644	44.53	4300000	42	13536	JA_100817_90min_nat42.raw	tr|F7BAY6|F7BAY6_HORSE:sp|P35747|ALBU_HORSE
KAPQVSTPTLVEIGR	67.05	1594.9	15	4	532.644	51	7300000	1	15860	JA_100817_nat1_90min.raw	tr|F7BAY6|F7BAY6_HORSE:sp|P35747|ALBU_HORSE
KAPQVSTPTLVEIGR	67.05	1594.9	15	6.4	532.645	61.4	6940000	135	19182	JA_170817_90min_POOL_BATCH_2.raw	tr|F7BAY6|F7BAY6_HORSE:sp|P35747|ALBU_HORSE
KAPQVSTPTLVEIGR	67.04	1594.9	15	4.1	532.644	41.64	13300000	105	12499	JA_170817_90min_nat105.raw	tr|F7BAY6|F7BAY6_HORSE:sp|P35747|ALBU_HORSE
KAPQVSTPTLVEIGR	67.04	1594.9	15	1.5	798.461	34.58	3450000	23	10251	JA_100817_90min_nat23.raw	tr|F7BAY6|F7BAY6_HORSE:sp|P35747|ALBU_HORSE
KAPQVSTPTLVEIGR	67.04	1594.9	15	6.1	532.645	44.52	140000	6	13693	JA_100817_nat6_90min.raw	tr|F7BAY6|F7BAY6_HORSE:sp|P35747|ALBU_HORSE
KAPQVSTPTLVEIGR	67.03	1594.9	15	3.4	798.462	33.56		26	9950	JA_100817_90min_nat26.raw	tr|F7BAY6|F7BAY6_HORSE:sp|P35747|ALBU_HORSE
KAPQVSTPTLVEIGR	67.03	1594.9	15	4.8	532.644	48.94	1930000	131	15188	JA_100817_ALL_nat_Batch_Pool_90min.raw	tr|F7BAY6|F7BAY6_HORSE:sp|P35747|ALBU_HORSE
KAPQVSTPTLVEIGR	67.03	1594.9	15	4.3	532.644	38.88		81	11630	JA_170817_90min_nat81.raw	tr|F7BAY6|F7BAY6_HORSE:sp|P35747|ALBU_HORSE
KAPQVSTPTLVEIGR	67.03	1594.9	15	3.4	532.644	50.96	797000	70	15594	JA_170817_90min_nat70.raw	tr|F7BAY6|F7BAY6_HORSE:sp|P35747|ALBU_HORSE
KAPQVSTPTLVEIGR	67.02	1594.9	15	6.1	532.645	49.62	1040000	43	15142	JA_100817_90min_nat43.raw	tr|F7BAY6|F7BAY6_HORSE:sp|P35747|ALBU_HORSE
KAPQVSTPTLVEIGR	67.02	1594.9	15	8	532.646	58.45	13200000	49	17667	JA_100817_90min_nat49.raw	tr|F7BAY6|F7BAY6_HORSE:sp|P35747|ALBU_HORSE
KAPQVSTPTLVEIGR	67.02	1594.9	15	3.5	532.644	45.21	5730000	2	13906	JA_100817_nat2_90min.raw	tr|F7BAY6|F7BAY6_HORSE:sp|P35747|ALBU_HORSE
KAPQVSTPTLVEIGR	67.02	1594.9	15	3.3	532.644	32.37	204000000	115	9431	JA_170817_90min_nat115.raw	tr|F7BAY6|F7BAY6_HORSE:sp|P35747|ALBU_HORSE
KAPQVSTPTLVEIGR	67.02	1594.9	15	7.3	532.646	57.29	14800000	42	17637	JA_100817_90min_nat42.raw	tr|F7BAY6|F7BAY6_HORSE:sp|P35747|ALBU_HORSE
KAPQVSTPTLVEIGR	67.02	1594.9	15	6.4	532.645	43.56		42	13235	JA_100817_90min_nat42.raw	tr|F7BAY6|F7BAY6_HORSE:sp|P35747|ALBU_HORSE
KAPQVSTPTLVEIGR	67.02	1594.9	15	4.6	532.644	48.89	1720000	1	15168	JA_100817_nat1_90min.raw	tr|F7BAY6|F7BAY6_HORSE:sp|P35747|ALBU_HORSE
KAPQVSTPTLVEIGR	67.01	1594.9	15	4.2	532.644	50.04	2910000	76	15333	JA_170817_90min_nat76.raw	tr|F7BAY6|F7BAY6_HORSE:sp|P35747|ALBU_HORSE
KAPQVSTPTLVEIGR	67.01	1594.9	15	3.9	798.462	35.37		100	10468	JA_170817_90min_nat100.raw	tr|F7BAY6|F7BAY6_HORSE:sp|P35747|ALBU_HORSE
KAPQVSTPTLVEIGR	67.01	1594.9	15	3.3	532.644	34.82		23	10338	JA_100817_90min_nat23.raw	tr|F7BAY6|F7BAY6_HORSE:sp|P35747|ALBU_HORSE
KAPQVSTPTLVEIGR	67.01	1594.9	15	5.3	532.645	68.92	1190000	63	20724	JA_170817_90min_nat63.raw	tr|F7BAY6|F7BAY6_HORSE:sp|P35747|ALBU_HORSE
KAPQVSTPTLVEIGR	67.01	1594.9	15	5.8	532.645	56.3	19300000	6	17459	JA_100817_nat6_90min.raw	tr|F7BAY6|F7BAY6_HORSE:sp|P35747|ALBU_HORSE
KAPQVSTPTLVEIGR	67.01	1594.9	15	3.7	532.644	56.58	9390000	68	17434	JA_170817_90min_nat68.raw	tr|F7BAY6|F7BAY6_HORSE:sp|P35747|ALBU_HORSE
KAPQVSTPTLVEIGR	67.01	1594.9	15	5	532.645	42.42	234000000	79	12816	JA_170817_90min_nat79.raw	tr|F7BAY6|F7BAY6_HORSE:sp|P35747|ALBU_HORSE
KAPQVSTPTLVEIGR	67	1594.9	15	3.2	532.644	55.57	627000	118	16941	JA_170817_90min_nat118.raw	tr|F7BAY6|F7BAY6_HORSE:sp|P35747|ALBU_HORSE
KAPQVSTPTLVEIGR	67	1594.9	15	4.2	532.644	49.13	880000	19	15222	JA_100817_90min_nat19.raw	tr|F7BAY6|F7BAY6_HORSE:sp|P35747|ALBU_HORSE
KAPQVSTPTLVEIGR	67	1594.9	15	2.7	532.643	38.91		119	11622	JA_170817_90min_nat119.raw	tr|F7BAY6|F7BAY6_HORSE:sp|P35747|ALBU_HORSE
KAPQVSTPTLVEIGR	67	1594.9	15	5.1	532.645	31.62	2110000	138	8912	JA_100817_90min_nat77c.raw	tr|F7BAY6|F7BAY6_HORSE:sp|P35747|ALBU_HORSE
KAPQVSTPTLVEIGR	67	1594.9	15	6.4	532.645	40.1		134	12129	JA_100817_90min_Pooled_Batch_1.raw	tr|F7BAY6|F7BAY6_HORSE:sp|P35747|ALBU_HORSE
KAPQVSTPTLVEIGR	67	1594.9	15	5.6	532.645	60.17	7440000	25	18727	JA_100817_90min_nat25.raw	tr|F7BAY6|F7BAY6_HORSE:sp|P35747|ALBU_HORSE
KAPQVSTPTLVEIGR	67	1594.9	15	2.4	798.461	34.19	6970000	31	10141	JA_100817_90min_nat31.raw	tr|F7BAY6|F7BAY6_HORSE:sp|P35747|ALBU_HORSE
KAPQVSTPTLVEIGR	66.99	1594.9	15	4.1	532.644	38.59	20500000	16	11695	JA_100817_90min_nat16.raw	tr|F7BAY6|F7BAY6_HORSE:sp|P35747|ALBU_HORSE
KAPQVSTPTLVEIGR	66.99	1594.9	15	3.7	532.644	53.35	10600000	22	16428	JA_100817_90min_nat22.raw	tr|F7BAY6|F7BAY6_HORSE:sp|P35747|ALBU_HORSE
KAPQVSTPTLVEIGR	66.99	1594.9	15	6.6	532.645	38.1		77	11282	JA_100817_90min_nat77.raw	tr|F7BAY6|F7BAY6_HORSE:sp|P35747|ALBU_HORSE
KAPQVSTPTLVEIGR	66.99	1594.9	15	4.1	532.644	46.03	2630000	5	14168	JA_100817_nat5_90min.raw	tr|F7BAY6|F7BAY6_HORSE:sp|P35747|ALBU_HORSE
KAPQVSTPTLVEIGR	66.99	1594.9	15	4.4	532.644	44.95	2100000	42	13662	JA_100817_90min_nat42.raw	tr|F7BAY6|F7BAY6_HORSE:sp|P35747|ALBU_HORSE
KAPQVSTPTLVEIGR	66.98	1594.9	15	8.1	532.646	68.56	1360000	40	20627	JA_100817_90min_nat40.raw	tr|F7BAY6|F7BAY6_HORSE:sp|P35747|ALBU_HORSE
KAPQVSTPTLVEIGR	66.98	1594.9	15	7.4	532.646	60.85	13200000	49	18393	JA_100817_90min_nat49.raw	tr|F7BAY6|F7BAY6_HORSE:sp|P35747|ALBU_HORSE
KAPQVSTPTLVEIGR	66.98	1594.9	15	6	532.645	38.03		52	11455	JA_100817_90min_nat52.raw	tr|F7BAY6|F7BAY6_HORSE:sp|P35747|ALBU_HORSE
KAPQVSTPTLVEIGR	66.98	1594.9	15	3.5	532.644	51.16	1080000	28	15659	JA_100817_90min_nat28.raw	tr|F7BAY6|F7BAY6_HORSE:sp|P35747|ALBU_HORSE
KAPQVSTPTLVEIGR	66.98	1594.9	15	4.3	532.644	50.44	3580000	14	15522	JA_100817_nat14_90min.raw	tr|F7BAY6|F7BAY6_HORSE:sp|P35747|ALBU_HORSE
KAPQVSTPTLVEIGR	66.97	1594.9	15	4.2	532.644	34.01	4120000000	113	9934	JA_170817_90min_nat113.raw	tr|F7BAY6|F7BAY6_HORSE:sp|P35747|ALBU_HORSE
KAPQVSTPTLVEIGR	66.97	1594.9	15	3.2	532.644	43.44	11400000	71	13366	JA_170817_90min_nat71.raw	tr|F7BAY6|F7BAY6_HORSE:sp|P35747|ALBU_HORSE
KAPQVSTPTLVEIGR	66.97	1594.9	15	2.3	798.461	40.39	1760000	65	12100	JA_170817_90min_nat65.raw	tr|F7BAY6|F7BAY6_HORSE:sp|P35747|ALBU_HORSE
KAPQVSTPTLVEIGR	66.97	1594.9	15	4.2	532.644	51.16	2790000	34	15496	JA_100817_90min_nat34.raw	tr|F7BAY6|F7BAY6_HORSE:sp|P35747|ALBU_HORSE
KAPQVSTPTLVEIGR	66.96	1594.9	15	3.8	532.644	41.18	85600	67	12489	JA_170817_90min_nat67.raw	tr|F7BAY6|F7BAY6_HORSE:sp|P35747|ALBU_HORSE
KAPQVSTPTLVEIGR	66.96	1594.9	15	4.1	532.644	49.63	4870000	34	14996	JA_100817_90min_nat34.raw	tr|F7BAY6|F7BAY6_HORSE:sp|P35747|ALBU_HORSE
KAPQVSTPTLVEIGR	66.96	1594.9	15	3.6	532.644	40.78	1300000	2	12449	JA_100817_nat2_90min.raw	tr|F7BAY6|F7BAY6_HORSE:sp|P35747|ALBU_HORSE
KAPQVSTPTLVEIGR	66.96	1594.9	15	1.8	532.643	48.72	362000	114	14952	JA_170817_90min_nat114.raw	tr|F7BAY6|F7BAY6_HORSE:sp|P35747|ALBU_HORSE
KAPQVSTPTLVEIGR	66.96	1594.9	15	5.9	532.645	45.14	3050000	20	13728	JA_100817_90min_nat20.raw	tr|F7BAY6|F7BAY6_HORSE:sp|P35747|ALBU_HORSE
KAPQVSTPTLVEIGR	66.96	1594.9	15	6.1	532.645	47.59	887000	49	14302	JA_100817_90min_nat49.raw	tr|F7BAY6|F7BAY6_HORSE:sp|P35747|ALBU_HORSE
KAPQVSTPTLVEIGR	66.96	1594.9	15	4.8	532.644	62.43	8300000	75	19139	JA_170817_90min_nat75.raw	tr|F7BAY6|F7BAY6_HORSE:sp|P35747|ALBU_HORSE
KAPQVSTPTLVEIGR	66.96	1594.9	15	5	532.645	35.74	4070000	9	10712	JA_100817_nat9_90min.raw	tr|F7BAY6|F7BAY6_HORSE:sp|P35747|ALBU_HORSE
KAPQVSTPTLVEIGR	66.95	1594.9	15	6.4	532.645	59.71	14200000	16	18419	JA_100817_90min_nat16.raw	tr|F7BAY6|F7BAY6_HORSE:sp|P35747|ALBU_HORSE
KAPQVSTPTLVEIGR	66.95	1594.9	15	3.8	532.644	67.25	286000	63	20329	JA_170817_90min_nat63.raw	tr|F7BAY6|F7BAY6_HORSE:sp|P35747|ALBU_HORSE
KAPQVSTPTLVEIGR	66.95	1594.9	15	5.4	532.645	60.18	17400000	32	18558	JA_100817_90min_nat32.raw	tr|F7BAY6|F7BAY6_HORSE:sp|P35747|ALBU_HORSE
KAPQVSTPTLVEIGR	66.95	1594.9	15	5.7	532.645	46.68	1750000	134	14271	JA_100817_90min_Pooled_Batch_1.raw	tr|F7BAY6|F7BAY6_HORSE:sp|P35747|ALBU_HORSE
KAPQVSTPTLVEIGR	66.95	1594.9	15	4.1	532.644	47.79	3480000	69	14814	JA_170817_90min_nat69.raw	tr|F7BAY6|F7BAY6_HORSE:sp|P35747|ALBU_HORSE
KAPQVSTPTLVEIGR	66.94	1594.9	15	-0.2	798.459	39.36	1160000	61	11821	JA_170817_90min_nat61.raw	tr|F7BAY6|F7BAY6_HORSE:sp|P35747|ALBU_HORSE
KAPQVSTPTLVEIGR	66.94	1594.9	15	7.3	532.646	54.01	4940000	10	16594	JA_100817_nat10_90min.raw	tr|F7BAY6|F7BAY6_HORSE:sp|P35747|ALBU_HORSE
KAPQVSTPTLVEIGR	66.94	1594.9	15	6.3	532.645	53.31	4940000	43	16346	JA_100817_90min_nat43.raw	tr|F7BAY6|F7BAY6_HORSE:sp|P35747|ALBU_HORSE
KAPQVSTPTLVEIGR	66.94	1594.9	15	1.9	532.643	34.45	4040000000	119	10124	JA_170817_90min_nat119.raw	tr|F7BAY6|F7BAY6_HORSE:sp|P35747|ALBU_HORSE
KAPQVSTPTLVEIGR	66.94	1594.9	15	7.3	532.646	59.73	10800000	41	18304	JA_100817_90min_nat41.raw	tr|F7BAY6|F7BAY6_HORSE:sp|P35747|ALBU_HORSE
KAPQVSTPTLVEIGR	66.93	1594.9	15	4.2	532.644	55.52	9390000	68	17076	JA_170817_90min_nat68.raw	tr|F7BAY6|F7BAY6_HORSE:sp|P35747|ALBU_HORSE
KAPQVSTPTLVEIGR	66.93	1594.9	15	3.5	532.644	36.03	237000000	33	10580	JA_100817_90min_nat33.raw	tr|F7BAY6|F7BAY6_HORSE:sp|P35747|ALBU_HORSE
KAPQVSTPTLVEIGR	66.93	1594.9	15	2.8	798.462	32.84	22900000	131	9742	JA_100817_ALL_nat_Batch_Pool_90min.raw	tr|F7BAY6|F7BAY6_HORSE:sp|P35747|ALBU_HORSE
KAPQVSTPTLVEIGR	66.93	1594.9	15	2.9	532.644	42.84		116	13028	JA_170817_90min_nat116.raw	tr|F7BAY6|F7BAY6_HORSE:sp|P35747|ALBU_HORSE
KAPQVSTPTLVEIGR	66.93	1594.9	15	7.1	532.646	38.68		134	11649	JA_100817_90min_Pooled_Batch_1.raw	tr|F7BAY6|F7BAY6_HORSE:sp|P35747|ALBU_HORSE
KAPQVSTPTLVEIGR	66.93	1594.9	15	4.1	798.463	35.11	10000000	40	10304	JA_100817_90min_nat40.raw	tr|F7BAY6|F7BAY6_HORSE:sp|P35747|ALBU_HORSE
KAPQVSTPTLVEIGR	66.92	1594.9	15	3	532.644	35.15		28	10343	JA_100817_90min_nat28.raw	tr|F7BAY6|F7BAY6_HORSE:sp|P35747|ALBU_HORSE
KAPQVSTPTLVEIGR	66.92	1594.9	15	6.3	532.645	55.13	10500000	11	16834	JA_100817_nat11_90min.raw	tr|F7BAY6|F7BAY6_HORSE:sp|P35747|ALBU_HORSE
KAPQVSTPTLVEIGR	66.92	1594.9	15	4.2	532.644	43.78	426000	87	13434	JA_170817_90min_nat87.raw	tr|F7BAY6|F7BAY6_HORSE:sp|P35747|ALBU_HORSE
KAPQVSTPTLVEIGR	66.92	1594.9	15	4.5	532.644	44.78	8260000	14	13712	JA_100817_nat14_90min.raw	tr|F7BAY6|F7BAY6_HORSE:sp|P35747|ALBU_HORSE
KAPQVSTPTLVEIGR	66.91	1594.9	15	6.9	532.646	37.65		134	11294	JA_100817_90min_Pooled_Batch_1.raw	tr|F7BAY6|F7BAY6_HORSE:sp|P35747|ALBU_HORSE
KAPQVSTPTLVEIGR	66.91	1594.9	15	5.3	532.645	53.7	6050000	2	16637	JA_100817_nat2_90min.raw	tr|F7BAY6|F7BAY6_HORSE:sp|P35747|ALBU_HORSE
KAPQVSTPTLVEIGR	66.91	1594.9	15	9.1	532.647	59.25	8380000	77	18031	JA_100817_90min_nat77.raw	tr|F7BAY6|F7BAY6_HORSE:sp|P35747|ALBU_HORSE
KAPQVSTPTLVEIGR	66.91	1594.9	15	7.4	532.646	58.49	6490000	52	18028	JA_100817_90min_nat52.raw	tr|F7BAY6|F7BAY6_HORSE:sp|P35747|ALBU_HORSE
KAPQVSTPTLVEIGR	66.91	1594.9	15	3.4	532.644	36.1		23	10783	JA_100817_90min_nat23.raw	tr|F7BAY6|F7BAY6_HORSE:sp|P35747|ALBU_HORSE
KAPQVSTPTLVEIGR	66.9	1594.9	15	8	532.646	48.83		77	14840	JA_100817_90min_nat77.raw	tr|F7BAY6|F7BAY6_HORSE:sp|P35747|ALBU_HORSE
KAPQVSTPTLVEIGR	66.9	1594.9	15	1.8	532.643	41.28	165000	119	12405	JA_170817_90min_nat119.raw	tr|F7BAY6|F7BAY6_HORSE:sp|P35747|ALBU_HORSE
KAPQVSTPTLVEIGR	66.9	1594.9	15	5.9	532.645	59.85	12200000	28	18448	JA_100817_90min_nat28.raw	tr|F7BAY6|F7BAY6_HORSE:sp|P35747|ALBU_HORSE
KAPQVSTPTLVEIGR	66.89	1594.9	15	3.7	532.644	36.28		135	10946	JA_170817_90min_POOL_BATCH_2.raw	tr|F7BAY6|F7BAY6_HORSE:sp|P35747|ALBU_HORSE
KAPQVSTPTLVEIGR	66.89	1594.9	15	2.6	532.643	50.23	294000	120	15145	JA_170817_90min_nat120.raw	tr|F7BAY6|F7BAY6_HORSE:sp|P35747|ALBU_HORSE
KAPQVSTPTLVEIGR	66.88	1594.9	15	7.1	532.646	54.1	5560000	42	16636	JA_100817_90min_nat42.raw	tr|F7BAY6|F7BAY6_HORSE:sp|P35747|ALBU_HORSE
KAPQVSTPTLVEIGR	66.88	1594.9	15	3	798.462	34.98	1740000	16	10454	JA_100817_90min_nat16.raw	tr|F7BAY6|F7BAY6_HORSE:sp|P35747|ALBU_HORSE
KAPQVSTPTLVEIGR	66.88	1594.9	15	3.7	798.462	36.19		105	10698	JA_170817_90min_nat105.raw	tr|F7BAY6|F7BAY6_HORSE:sp|P35747|ALBU_HORSE
KAPQVSTPTLVEIGR	66.88	1594.9	15	4.6	532.644	40.5	38700000	104	12104	JA_170817_90min_nat104.raw	tr|F7BAY6|F7BAY6_HORSE:sp|P35747|ALBU_HORSE
KAPQVSTPTLVEIGR	66.87	1594.9	15	5.2	532.645	53.7	10600000	22	16549	JA_100817_90min_nat22.raw	tr|F7BAY6|F7BAY6_HORSE:sp|P35747|ALBU_HORSE
KAPQVSTPTLVEIGR	66.87	1594.9	15	4.1	532.644	60.31	7550000	59	18363	JA_170817_90min_nat59.raw	tr|F7BAY6|F7BAY6_HORSE:sp|P35747|ALBU_HORSE
KAPQVSTPTLVEIGR	66.87	1594.9	15	3.2	798.462	37.44	3820000	80	11114	JA_170817_90min_nat80.raw	tr|F7BAY6|F7BAY6_HORSE:sp|P35747|ALBU_HORSE
KAPQVSTPTLVEIGR	66.87	1594.9	15	5.7	532.645	56.8	6350000	15	17289	JA_100817_90min_nat15.raw	tr|F7BAY6|F7BAY6_HORSE:sp|P35747|ALBU_HORSE
KAPQVSTPTLVEIGR	66.87	1594.9	15	4.3	532.644	50.79	4450000	20	15543	JA_100817_90min_nat20.raw	tr|F7BAY6|F7BAY6_HORSE:sp|P35747|ALBU_HORSE
KAPQVSTPTLVEIGR	66.86	1594.9	15	6.6	532.645	42.25	1290000	52	12839	JA_100817_90min_nat52.raw	tr|F7BAY6|F7BAY6_HORSE:sp|P35747|ALBU_HORSE
KAPQVSTPTLVEIGR	66.86	1594.9	15	4.5	798.463	37.87	29200000	91	11325	JA_170817_90min_nat91.raw	tr|F7BAY6|F7BAY6_HORSE:sp|P35747|ALBU_HORSE
KAPQVSTPTLVEIGR	66.86	1594.9	15	7.3	532.646	56.38	6610000	48	17163	JA_100817_90min_nat48.raw	tr|F7BAY6|F7BAY6_HORSE:sp|P35747|ALBU_HORSE
KAPQVSTPTLVEIGR	66.86	1594.9	15	3.2	798.462	33.91	5160000	6	10129	JA_100817_nat6_90min.raw	tr|F7BAY6|F7BAY6_HORSE:sp|P35747|ALBU_HORSE
KAPQVSTPTLVEIGR	66.86	1594.9	15	3.8	532.644	41.43	29100000	92	12454	JA_170817_90min_nat92.raw	tr|F7BAY6|F7BAY6_HORSE:sp|P35747|ALBU_HORSE
KAPQVSTPTLVEIGR	66.86	1594.9	15	2.9	532.644	42.33		31	12950	JA_100817_90min_nat31.raw	tr|F7BAY6|F7BAY6_HORSE:sp|P35747|ALBU_HORSE
KAPQVSTPTLVEIGR	66.86	1594.9	15	3.7	532.644	36.99	5040000	14	11125	JA_100817_nat14_90min.raw	tr|F7BAY6|F7BAY6_HORSE:sp|P35747|ALBU_HORSE
KAPQVSTPTLVEIGR	66.85	1594.9	15	3.8	532.644	53	1550000	80	16075	JA_170817_90min_nat80.raw	tr|F7BAY6|F7BAY6_HORSE:sp|P35747|ALBU_HORSE
KAPQVSTPTLVEIGR	66.85	1594.9	15	5.1	532.645	61.37	1640000	62	18699	JA_170817_90min_nat62.raw	tr|F7BAY6|F7BAY6_HORSE:sp|P35747|ALBU_HORSE
KAPQVSTPTLVEIGR	66.85	1594.9	15	3.6	532.644	35.74		81	10552	JA_170817_90min_nat81.raw	tr|F7BAY6|F7BAY6_HORSE:sp|P35747|ALBU_HORSE
KAPQVSTPTLVEIGR	66.84	1594.9	15	2.5	532.643	43.54	674000	113	13141	JA_170817_90min_nat113.raw	tr|F7BAY6|F7BAY6_HORSE:sp|P35747|ALBU_HORSE
KAPQVSTPTLVEIGR	66.84	1594.9	15	2.5	532.643	50.91	1840000	120	15364	JA_170817_90min_nat120.raw	tr|F7BAY6|F7BAY6_HORSE:sp|P35747|ALBU_HORSE
KAPQVSTPTLVEIGR	66.84	1594.9	15	4.4	532.644	57.43	2150000	70	17571	JA_170817_90min_nat70.raw	tr|F7BAY6|F7BAY6_HORSE:sp|P35747|ALBU_HORSE
KAPQVSTPTLVEIGR	66.83	1594.9	15	4.2	532.644	38.4		138	11141	JA_100817_90min_nat77c.raw	tr|F7BAY6|F7BAY6_HORSE:sp|P35747|ALBU_HORSE
KAPQVSTPTLVEIGR	66.83	1594.9	15	4.4	532.644	48.16	3020000	39	14611	JA_100817_90min_nat39.raw	tr|F7BAY6|F7BAY6_HORSE:sp|P35747|ALBU_HORSE
KAPQVSTPTLVEIGR	66.83	1594.9	15	3.8	532.644	48.34	3210000	33	14578	JA_100817_90min_nat33.raw	tr|F7BAY6|F7BAY6_HORSE:sp|P35747|ALBU_HORSE
KAPQVSTPTLVEIGR	66.83	1594.9	15	3.8	532.644	38.69		76	11596	JA_170817_90min_nat76.raw	tr|F7BAY6|F7BAY6_HORSE:sp|P35747|ALBU_HORSE
KAPQVSTPTLVEIGR	66.83	1594.9	15	6.3	532.645	56	581000	90	17262	JA_170817_90min_nat90.raw	tr|F7BAY6|F7BAY6_HORSE:sp|P35747|ALBU_HORSE
KAPQVSTPTLVEIGR	66.83	1594.9	15	4.4	532.644	50.73	1160000	19	15746	JA_100817_90min_nat19.raw	tr|F7BAY6|F7BAY6_HORSE:sp|P35747|ALBU_HORSE
KAPQVSTPTLVEIGR	66.82	1594.9	15	4.8	532.644	57.17	3920000	19	17777	JA_100817_90min_nat19.raw	tr|F7BAY6|F7BAY6_HORSE:sp|P35747|ALBU_HORSE
KAPQVSTPTLVEIGR	66.82	1594.9	15	3.6	532.644	40.28	21400000	71	12279	JA_170817_90min_nat71.raw	tr|F7BAY6|F7BAY6_HORSE:sp|P35747|ALBU_HORSE
KAPQVSTPTLVEIGR	66.82	1594.9	15	4.6	532.644	53.94	4430000	20	16563	JA_100817_90min_nat20.raw	tr|F7BAY6|F7BAY6_HORSE:sp|P35747|ALBU_HORSE
KAPQVSTPTLVEIGR	66.82	1594.9	15	7.2	532.646	52.26	4890000	44	15937	JA_100817_90min_nat44.raw	tr|F7BAY6|F7BAY6_HORSE:sp|P35747|ALBU_HORSE
KAPQVSTPTLVEIGR	66.81	1594.9	15	4.3	532.644	42.24	2390000	34	12657	JA_100817_90min_nat34.raw	tr|F7BAY6|F7BAY6_HORSE:sp|P35747|ALBU_HORSE
KAPQVSTPTLVEIGR	66.81	1594.9	15	5.8	532.645	37.4	4710000	9	11270	JA_100817_nat9_90min.raw	tr|F7BAY6|F7BAY6_HORSE:sp|P35747|ALBU_HORSE
KAPQVSTPTLVEIGR	66.81	1594.9	15	2.6	532.643	37.03		61	11055	JA_170817_90min_nat61.raw	tr|F7BAY6|F7BAY6_HORSE:sp|P35747|ALBU_HORSE
KAPQVSTPTLVEIGR	66.81	1594.9	15	3.7	532.644	32.17	5730000	104	9368	JA_170817_90min_nat104.raw	tr|F7BAY6|F7BAY6_HORSE:sp|P35747|ALBU_HORSE
KAPQVSTPTLVEIGR	66.81	1594.9	15	8	532.646	58.65	11200000	43	18028	JA_100817_90min_nat43.raw	tr|F7BAY6|F7BAY6_HORSE:sp|P35747|ALBU_HORSE
KAPQVSTPTLVEIGR	66.81	1594.9	15	5.8	532.645	46.31		19	14309	JA_100817_90min_nat19.raw	tr|F7BAY6|F7BAY6_HORSE:sp|P35747|ALBU_HORSE
KAPQVSTPTLVEIGR	66.81	1594.9	15	4.1	532.644	44.37	380000	26	13729	JA_100817_90min_nat26.raw	tr|F7BAY6|F7BAY6_HORSE:sp|P35747|ALBU_HORSE
KAPQVSTPTLVEIGR	66.81	1594.9	15	3.5	532.644	50.73	2200000	117	15595	JA_170817_90min_nat117.raw	tr|F7BAY6|F7BAY6_HORSE:sp|P35747|ALBU_HORSE
KAPQVSTPTLVEIGR	66.8	1594.9	15	8.2	532.646	54.4	5720000	53	16515	JA_100817_90min_nat53.raw	tr|F7BAY6|F7BAY6_HORSE:sp|P35747|ALBU_HORSE
KAPQVSTPTLVEIGR	66.8	1594.9	15	1.8	532.643	47.45	1810000	121	14499	JA_170817_90min_nat121.raw	tr|F7BAY6|F7BAY6_HORSE:sp|P35747|ALBU_HORSE
KAPQVSTPTLVEIGR	66.8	1594.9	15	4.4	532.644	35.12		100	10380	JA_170817_90min_nat100.raw	tr|F7BAY6|F7BAY6_HORSE:sp|P35747|ALBU_HORSE
KAPQVSTPTLVEIGR	66.8	1594.9	15	3.5	532.644	43.33	3170000	89	13173	JA_170817_90min_nat89.raw	tr|F7BAY6|F7BAY6_HORSE:sp|P35747|ALBU_HORSE
KAPQVSTPTLVEIGR	66.79	1594.9	15	1.1	798.46	32.34	1010000	114	9478	JA_170817_90min_nat114.raw	tr|F7BAY6|F7BAY6_HORSE:sp|P35747|ALBU_HORSE
KAPQVSTPTLVEIGR	66.79	1594.9	15	4.4	798.463	40.1	1190000	75	12074	JA_170817_90min_nat75.raw	tr|F7BAY6|F7BAY6_HORSE:sp|P35747|ALBU_HORSE
KAPQVSTPTLVEIGR	66.79	1594.9	15	4.4	532.644	42		125	12830	JA_170817_90min_nat125.raw	tr|F7BAY6|F7BAY6_HORSE:sp|P35747|ALBU_HORSE
KAPQVSTPTLVEIGR	66.79	1594.9	15	2.7	532.643	58.37	235000	124	17975	JA_170817_90min_nat124.raw	tr|F7BAY6|F7BAY6_HORSE:sp|P35747|ALBU_HORSE
KAPQVSTPTLVEIGR	66.79	1594.9	15	6.5	532.645	57.07	5320000	8	17926	JA_100817_nat8_90min.raw	tr|F7BAY6|F7BAY6_HORSE:sp|P35747|ALBU_HORSE
KAPQVSTPTLVEIGR	66.79	1594.9	15	7.1	532.646	60	8330000	12	18632	JA_100817_nat12_90min.raw	tr|F7BAY6|F7BAY6_HORSE:sp|P35747|ALBU_HORSE
KAPQVSTPTLVEIGR	66.79	1594.9	15	5.3	532.645	47.95	2520000	43	14620	JA_100817_90min_nat43.raw	tr|F7BAY6|F7BAY6_HORSE:sp|P35747|ALBU_HORSE
KAPQVSTPTLVEIGR	66.78	1594.9	15	3.6	532.644	49.97	1910000	8	15633	JA_100817_nat8_90min.raw	tr|F7BAY6|F7BAY6_HORSE:sp|P35747|ALBU_HORSE
KAPQVSTPTLVEIGR	66.78	1594.9	15	3.4	532.644	36.99		138	10689	JA_100817_90min_nat77c.raw	tr|F7BAY6|F7BAY6_HORSE:sp|P35747|ALBU_HORSE
KAPQVSTPTLVEIGR	66.77	1594.9	15	5.3	532.645	52.11	3380000	19	16203	JA_100817_90min_nat19.raw	tr|F7BAY6|F7BAY6_HORSE:sp|P35747|ALBU_HORSE
KAPQVSTPTLVEIGR	66.77	1594.9	15	3.8	532.644	30.27	3710000	90	8803	JA_170817_90min_nat90.raw	tr|F7BAY6|F7BAY6_HORSE:sp|P35747|ALBU_HORSE
KAPQVSTPTLVEIGR	66.77	1594.9	15	3.3	532.644	32.28	3330000	92	9403	JA_170817_90min_nat92.raw	tr|F7BAY6|F7BAY6_HORSE:sp|P35747|ALBU_HORSE
KAPQVSTPTLVEIGR	66.77	1594.9	15	5.9	532.645	53.48	4520000	33	16212	JA_100817_90min_nat33.raw	tr|F7BAY6|F7BAY6_HORSE:sp|P35747|ALBU_HORSE
KAPQVSTPTLVEIGR	66.77	1594.9	15	1.9	532.643	36.71		20	10941	JA_100817_90min_nat20.raw	tr|F7BAY6|F7BAY6_HORSE:sp|P35747|ALBU_HORSE
KAPQVSTPTLVEIGR	66.77	1594.9	15	5.4	532.645	33.63		51	9768	JA_100817_90min_nat51.raw	tr|F7BAY6|F7BAY6_HORSE:sp|P35747|ALBU_HORSE
KAPQVSTPTLVEIGR	66.76	1594.9	15	6.4	532.645	61.83	2140000	86	18913	JA_170817_90min_nat86.raw	tr|F7BAY6|F7BAY6_HORSE:sp|P35747|ALBU_HORSE
KAPQVSTPTLVEIGR	66.76	1594.9	15	4.3	532.644	40.1	25.1	76	12061	JA_170817_90min_nat76.raw	tr|F7BAY6|F7BAY6_HORSE:sp|P35747|ALBU_HORSE
KAPQVSTPTLVEIGR	66.76	1594.9	15	1.9	798.461	37.06		107	10970	JA_170817_90min_nat107.raw	tr|F7BAY6|F7BAY6_HORSE:sp|P35747|ALBU_HORSE
KAPQVSTPTLVEIGR	66.76	1594.9	15	4.4	532.644	35.36		56	10271	JA_100817_90min_nat56.raw	tr|F7BAY6|F7BAY6_HORSE:sp|P35747|ALBU_HORSE
KAPQVSTPTLVEIGR	66.75	1594.9	15	2.4	798.461	36.22		116	10768	JA_170817_90min_nat116.raw	tr|F7BAY6|F7BAY6_HORSE:sp|P35747|ALBU_HORSE
KAPQVSTPTLVEIGR	66.75	1594.9	15	4.8	532.644	55.8	7330000	19	17367	JA_100817_90min_nat19.raw	tr|F7BAY6|F7BAY6_HORSE:sp|P35747|ALBU_HORSE
KAPQVSTPTLVEIGR	66.75	1594.9	15	1.2	798.46	37.48	7290000	105	11121	JA_170817_90min_nat105.raw	tr|F7BAY6|F7BAY6_HORSE:sp|P35747|ALBU_HORSE
KAPQVSTPTLVEIGR	66.75	1594.9	15	4.1	532.644	42.52	45900000	110	12991	JA_170817_90min_nat110.raw	tr|F7BAY6|F7BAY6_HORSE:sp|P35747|ALBU_HORSE
KAPQVSTPTLVEIGR	66.74	1594.9	15	6.6	532.645	68.32	115000	6	20818	JA_100817_nat6_90min.raw	tr|F7BAY6|F7BAY6_HORSE:sp|P35747|ALBU_HORSE
KAPQVSTPTLVEIGR	66.74	1594.9	15	4.4	532.644	56.13	14400000	22	17314	JA_100817_90min_nat22.raw	tr|F7BAY6|F7BAY6_HORSE:sp|P35747|ALBU_HORSE
KAPQVSTPTLVEIGR	66.74	1594.9	15	3.6	532.644	43.49	5280000	79	13178	JA_170817_90min_nat79.raw	tr|F7BAY6|F7BAY6_HORSE:sp|P35747|ALBU_HORSE
KAPQVSTPTLVEIGR	66.74	1594.9	15	5.3	532.645	58.3	19900000	1	18190	JA_100817_nat1_90min.raw	tr|F7BAY6|F7BAY6_HORSE:sp|P35747|ALBU_HORSE
KAPQVSTPTLVEIGR	66.73	1594.9	15	2.3	532.643	48.12	99700	128	14573	JA_170817_90min_nat128.raw	tr|F7BAY6|F7BAY6_HORSE:sp|P35747|ALBU_HORSE
KAPQVSTPTLVEIGR	66.73	1594.9	15	3.4	532.644	41.98	52900000	69	12932	JA_170817_90min_nat69.raw	tr|F7BAY6|F7BAY6_HORSE:sp|P35747|ALBU_HORSE
KAPQVSTPTLVEIGR	66.73	1594.9	15	2	532.643	38.52		133	11542	JA_170817_90min_ALL_BATCHES_POOLED_3rd.raw	tr|F7BAY6|F7BAY6_HORSE:sp|P35747|ALBU_HORSE
KAPQVSTPTLVEIGR	66.73	1594.9	15	5.4	532.645	41.4		12	12669	JA_100817_nat12_90min.raw	tr|F7BAY6|F7BAY6_HORSE:sp|P35747|ALBU_HORSE
KAPQVSTPTLVEIGR	66.72	1594.9	15	7.2	532.646	61.93	15400000	40	18975	JA_100817_90min_nat40.raw	tr|F7BAY6|F7BAY6_HORSE:sp|P35747|ALBU_HORSE
KAPQVSTPTLVEIGR	66.72	1594.9	15	4.6	532.644	40.43		31	12317	JA_100817_90min_nat31.raw	tr|F7BAY6|F7BAY6_HORSE:sp|P35747|ALBU_HORSE
KAPQVSTPTLVEIGR	66.72	1594.9	15	4.3	532.644	47.65	372000	15	14449	JA_100817_90min_nat15.raw	tr|F7BAY6|F7BAY6_HORSE:sp|P35747|ALBU_HORSE
KAPQVSTPTLVEIGR	66.72	1594.9	15	1.4	798.461	34.53	587000000	119	10150	JA_170817_90min_nat119.raw	tr|F7BAY6|F7BAY6_HORSE:sp|P35747|ALBU_HORSE
KAPQVSTPTLVEIGR	66.71	1594.9	15	5.6	532.645	47.1		19	14570	JA_100817_90min_nat19.raw	tr|F7BAY6|F7BAY6_HORSE:sp|P35747|ALBU_HORSE
KAPQVSTPTLVEIGR	66.71	1594.9	15	7.2	532.646	51.06	490000	46	15621	JA_100817_90min_nat46.raw	tr|F7BAY6|F7BAY6_HORSE:sp|P35747|ALBU_HORSE
KAPQVSTPTLVEIGR	66.71	1594.9	15	5.2	532.645	40.38	92800000	26	12326	JA_100817_90min_nat26.raw	tr|F7BAY6|F7BAY6_HORSE:sp|P35747|ALBU_HORSE
KAPQVSTPTLVEIGR	66.71	1594.9	15	5.4	532.645	59.57	14600000	3	18507	JA_100817_nat3_90min.raw	tr|F7BAY6|F7BAY6_HORSE:sp|P35747|ALBU_HORSE
KAPQVSTPTLVEIGR	66.7	1594.9	15	2.8	532.644	44.78	3070000	67	13707	JA_170817_90min_nat67.raw	tr|F7BAY6|F7BAY6_HORSE:sp|P35747|ALBU_HORSE
KAPQVSTPTLVEIGR	66.7	1594.9	15	7.2	532.646	57.8	15400000	40	17672	JA_100817_90min_nat40.raw	tr|F7BAY6|F7BAY6_HORSE:sp|P35747|ALBU_HORSE
KAPQVSTPTLVEIGR	66.7	1594.9	15	2.2	532.643	47.47	1140000	109	14360	JA_170817_90min_nat109.raw	tr|F7BAY6|F7BAY6_HORSE:sp|P35747|ALBU_HORSE
KAPQVSTPTLVEIGR	66.7	1594.9	15	3.7	532.644	51.82	542000	107	15718	JA_170817_90min_nat107.raw	tr|F7BAY6|F7BAY6_HORSE:sp|P35747|ALBU_HORSE
KAPQVSTPTLVEIGR	66.69	1594.9	15	5.8	532.645	35.96		99	10684	JA_170817_90min_nat99.raw	tr|F7BAY6|F7BAY6_HORSE:sp|P35747|ALBU_HORSE
KAPQVSTPTLVEIGR	66.69	1594.9	15	9.4	532.647	68.14	1460000	51	20284	JA_100817_90min_nat51.raw	tr|F7BAY6|F7BAY6_HORSE:sp|P35747|ALBU_HORSE
KAPQVSTPTLVEIGR	66.69	1594.9	15	4.3	532.644	42.78	234000000	79	12938	JA_170817_90min_nat79.raw	tr|F7BAY6|F7BAY6_HORSE:sp|P35747|ALBU_HORSE
KAPQVSTPTLVEIGR	66.69	1594.9	15	9.4	532.647	52.35	2120000	134	16084	JA_100817_90min_Pooled_Batch_1.raw	tr|F7BAY6|F7BAY6_HORSE:sp|P35747|ALBU_HORSE
KAPQVSTPTLVEIGR	66.68	1594.9	15	3.3	532.644	42.83	218000	115	13024	JA_170817_90min_nat115.raw	tr|F7BAY6|F7BAY6_HORSE:sp|P35747|ALBU_HORSE
KAPQVSTPTLVEIGR	66.68	1594.9	15	4.8	532.644	42.16		80	12721	JA_170817_90min_nat80.raw	tr|F7BAY6|F7BAY6_HORSE:sp|P35747|ALBU_HORSE
KAPQVSTPTLVEIGR	66.68	1594.9	15	5.7	532.645	47.63	4980000	51	14458	JA_100817_90min_nat51.raw	tr|F7BAY6|F7BAY6_HORSE:sp|P35747|ALBU_HORSE
KAPQVSTPTLVEIGR	66.68	1594.9	15	6.6	532.645	40.86		134	12394	JA_100817_90min_Pooled_Batch_1.raw	tr|F7BAY6|F7BAY6_HORSE:sp|P35747|ALBU_HORSE
KAPQVSTPTLVEIGR	66.68	1594.9	15	2.8	532.644	48.57	3480000	69	15065	JA_170817_90min_nat69.raw	tr|F7BAY6|F7BAY6_HORSE:sp|P35747|ALBU_HORSE
KAPQVSTPTLVEIGR	66.68	1594.9	15	5.3	798.464	34.12	42800000	51	9935	JA_100817_90min_nat51.raw	tr|F7BAY6|F7BAY6_HORSE:sp|P35747|ALBU_HORSE
KAPQVSTPTLVEIGR	66.68	1594.9	15	4.5	532.644	49.34	1280000	39	14984	JA_100817_90min_nat39.raw	tr|F7BAY6|F7BAY6_HORSE:sp|P35747|ALBU_HORSE
KAPQVSTPTLVEIGR	66.67	1594.9	15	5.9	532.645	56.92	707000	73	17449	JA_170817_90min_nat73.raw	tr|F7BAY6|F7BAY6_HORSE:sp|P35747|ALBU_HORSE
KAPQVSTPTLVEIGR	66.67	1594.9	15	1	532.643	49.68	238000	121	15218	JA_170817_90min_nat121.raw	tr|F7BAY6|F7BAY6_HORSE:sp|P35747|ALBU_HORSE
KAPQVSTPTLVEIGR	66.67	1594.9	15	4.5	532.644	46.47	1660000	29	14157	JA_100817_90min_nat29.raw	tr|F7BAY6|F7BAY6_HORSE:sp|P35747|ALBU_HORSE
KAPQVSTPTLVEIGR	66.67	1594.9	15	6.1	532.645	41.16		77	12339	JA_100817_90min_nat77.raw	tr|F7BAY6|F7BAY6_HORSE:sp|P35747|ALBU_HORSE
KAPQVSTPTLVEIGR	66.67	1594.9	15	6.3	532.645	52.69	5720000	53	15964	JA_100817_90min_nat53.raw	tr|F7BAY6|F7BAY6_HORSE:sp|P35747|ALBU_HORSE
KAPQVSTPTLVEIGR	66.66	1594.9	15	2.4	798.461	36.56		103	10814	JA_170817_90min_nat103.raw	tr|F7BAY6|F7BAY6_HORSE:sp|P35747|ALBU_HORSE
KAPQVSTPTLVEIGR	66.66	1594.9	15	2.9	532.644	54.53	2160000	124	16814	JA_170817_90min_nat124.raw	tr|F7BAY6|F7BAY6_HORSE:sp|P35747|ALBU_HORSE
KAPQVSTPTLVEIGR	66.66	1594.9	15	3.6	532.644	49.27	429000	4	15056	JA_100817_nat4_90min.raw	tr|F7BAY6|F7BAY6_HORSE:sp|P35747|ALBU_HORSE
KAPQVSTPTLVEIGR	66.65	1594.9	15	7.3	532.646	34.56		53	10039	JA_100817_90min_nat53.raw	tr|F7BAY6|F7BAY6_HORSE:sp|P35747|ALBU_HORSE
KAPQVSTPTLVEIGR	66.65	1594.9	15	3.6	532.644	49.09	478000	114	15068	JA_170817_90min_nat114.raw	tr|F7BAY6|F7BAY6_HORSE:sp|P35747|ALBU_HORSE
KAPQVSTPTLVEIGR	66.65	1594.9	15	3.4	532.644	47.95	4170000	14	14717	JA_100817_nat14_90min.raw	tr|F7BAY6|F7BAY6_HORSE:sp|P35747|ALBU_HORSE
KAPQVSTPTLVEIGR	66.65	1594.9	15	3.2	532.644	29.9	1190000	97	8701	JA_170817_90min_nat97.raw	tr|F7BAY6|F7BAY6_HORSE:sp|P35747|ALBU_HORSE
KAPQVSTPTLVEIGR	66.64	1594.9	15	6.3	532.645	55.73	328000	97	17095	JA_170817_90min_nat97.raw	tr|F7BAY6|F7BAY6_HORSE:sp|P35747|ALBU_HORSE
KAPQVSTPTLVEIGR	66.63	1594.9	15	5.4	532.645	39.02	237000000	53	11559	JA_100817_90min_nat53.raw	tr|F7BAY6|F7BAY6_HORSE:sp|P35747|ALBU_HORSE
KAPQVSTPTLVEIGR	66.62	1594.9	15	3.7	532.644	49.23	2200000	1	15272	JA_100817_nat1_90min.raw	tr|F7BAY6|F7BAY6_HORSE:sp|P35747|ALBU_HORSE
KAPQVSTPTLVEIGR	66.62	1594.9	15	3.5	532.644	44.58	3050000	31	13677	JA_100817_90min_nat31.raw	tr|F7BAY6|F7BAY6_HORSE:sp|P35747|ALBU_HORSE
KAPQVSTPTLVEIGR	66.61	1594.9	15	2.6	532.643	59.3	1180000	69	18309	JA_170817_90min_nat69.raw	tr|F7BAY6|F7BAY6_HORSE:sp|P35747|ALBU_HORSE
KAPQVSTPTLVEIGR	66.61	1594.9	15	5.7	532.645	42.22		44	12742	JA_100817_90min_nat44.raw	tr|F7BAY6|F7BAY6_HORSE:sp|P35747|ALBU_HORSE
KAPQVSTPTLVEIGR	66.61	1594.9	15	6.3	532.645	68.08	1050000	66	20596	JA_170817_90min_nat66.raw	tr|F7BAY6|F7BAY6_HORSE:sp|P35747|ALBU_HORSE
KAPQVSTPTLVEIGR	66.6	1594.9	15	6.3	532.645	45.84	598000	53	13798	JA_100817_90min_nat53.raw	tr|F7BAY6|F7BAY6_HORSE:sp|P35747|ALBU_HORSE
KAPQVSTPTLVEIGR	66.6	1594.9	15	3.7	532.644	39.81	92800000	26	12121	JA_100817_90min_nat26.raw	tr|F7BAY6|F7BAY6_HORSE:sp|P35747|ALBU_HORSE
KAPQVSTPTLVEIGR	66.6	1594.9	15	7.7	532.646	58.28	8330000	12	18087	JA_100817_nat12_90min.raw	tr|F7BAY6|F7BAY6_HORSE:sp|P35747|ALBU_HORSE
KAPQVSTPTLVEIGR	66.59	1594.9	15	3.8	532.644	40.39	3610000	11	12164	JA_100817_nat11_90min.raw	tr|F7BAY6|F7BAY6_HORSE:sp|P35747|ALBU_HORSE
KAPQVSTPTLVEIGR	66.59	1594.9	15	6.5	532.645	57.77	8550000	10	17686	JA_100817_nat10_90min.raw	tr|F7BAY6|F7BAY6_HORSE:sp|P35747|ALBU_HORSE
KAPQVSTPTLVEIGR	66.59	1594.9	15	5.1	532.645	45.34	1300000	42	13776	JA_100817_90min_nat42.raw	tr|F7BAY6|F7BAY6_HORSE:sp|P35747|ALBU_HORSE
KAPQVSTPTLVEIGR	66.59	1594.9	15	5.3	532.645	36.33		52	10864	JA_100817_90min_nat52.raw	tr|F7BAY6|F7BAY6_HORSE:sp|P35747|ALBU_HORSE
KAPQVSTPTLVEIGR	66.58	1594.9	15	3.7	532.644	42.63	1710000	68	12997	JA_170817_90min_nat68.raw	tr|F7BAY6|F7BAY6_HORSE:sp|P35747|ALBU_HORSE
KAPQVSTPTLVEIGR	66.58	1594.9	15	3.4	532.644	59.66	2960000	69	18411	JA_170817_90min_nat69.raw	tr|F7BAY6|F7BAY6_HORSE:sp|P35747|ALBU_HORSE
KAPQVSTPTLVEIGR	66.58	1594.9	15	4.3	532.644	44.57	1890000	104	13463	JA_170817_90min_nat104.raw	tr|F7BAY6|F7BAY6_HORSE:sp|P35747|ALBU_HORSE
KAPQVSTPTLVEIGR	66.58	1594.9	15	1.7	532.643	50.13	842000	124	15434	JA_170817_90min_nat124.raw	tr|F7BAY6|F7BAY6_HORSE:sp|P35747|ALBU_HORSE
KAPQVSTPTLVEIGR	66.58	1594.9	15	5.1	532.645	52.53	3710000	14	16220	JA_100817_nat14_90min.raw	tr|F7BAY6|F7BAY6_HORSE:sp|P35747|ALBU_HORSE
KAPQVSTPTLVEIGR	66.58	1594.9	15	4.9	532.645	51.9	3740000	8	16273	JA_100817_nat8_90min.raw	tr|F7BAY6|F7BAY6_HORSE:sp|P35747|ALBU_HORSE
KAPQVSTPTLVEIGR	66.58	1594.9	15	4.1	532.644	50.88	5820000	132	15606	JA_170817_90min_ALL_BATCHES_POOLED.raw	tr|F7BAY6|F7BAY6_HORSE:sp|P35747|ALBU_HORSE
KAPQVSTPTLVEIGR	66.58	1594.9	15	3.8	532.644	56.5	11300000	18	17562	JA_100817_90min_nat18.raw	tr|F7BAY6|F7BAY6_HORSE:sp|P35747|ALBU_HORSE
KAPQVSTPTLVEIGR	66.58	1594.9	15	1	798.46	37.75		140	11151	JA_170817_90min_nat77c.raw	tr|F7BAY6|F7BAY6_HORSE:sp|P35747|ALBU_HORSE
KAPQVSTPTLVEIGR	66.58	1594.9	15	3.2	532.644	50.19	665000	125	15517	JA_170817_90min_nat125.raw	tr|F7BAY6|F7BAY6_HORSE:sp|P35747|ALBU_HORSE
KAPQVSTPTLVEIGR	66.57	1594.9	15	4.5	532.644	60.36	1760000	63	18462	JA_170817_90min_nat63.raw	tr|F7BAY6|F7BAY6_HORSE:sp|P35747|ALBU_HORSE
KAPQVSTPTLVEIGR	66.57	1594.9	15	2	532.643	36.17		121	10740	JA_170817_90min_nat121.raw	tr|F7BAY6|F7BAY6_HORSE:sp|P35747|ALBU_HORSE
KAPQVSTPTLVEIGR	66.57	1594.9	15	3.2	532.644	46.39	1010000	5	14281	JA_100817_nat5_90min.raw	tr|F7BAY6|F7BAY6_HORSE:sp|P35747|ALBU_HORSE
KAPQVSTPTLVEIGR	66.57	1594.9	15	5.7	532.645	58.97	19300000	6	18304	JA_100817_nat6_90min.raw	tr|F7BAY6|F7BAY6_HORSE:sp|P35747|ALBU_HORSE
KAPQVSTPTLVEIGR	66.56	1594.9	15	2.6	532.643	55.17	11200000	29	16962	JA_100817_90min_nat29.raw	tr|F7BAY6|F7BAY6_HORSE:sp|P35747|ALBU_HORSE
KAPQVSTPTLVEIGR	66.56	1594.9	15	4.4	532.644	48.12	2300000	30	14927	JA_100817_90min_nat30.raw	tr|F7BAY6|F7BAY6_HORSE:sp|P35747|ALBU_HORSE
KAPQVSTPTLVEIGR	66.55	1594.9	15	5.7	532.645	46.66	122000	103	14112	JA_170817_90min_nat103.raw	tr|F7BAY6|F7BAY6_HORSE:sp|P35747|ALBU_HORSE
KAPQVSTPTLVEIGR	66.55	1594.9	15	4.9	532.645	60.29	9160000	68	18585	JA_170817_90min_nat68.raw	tr|F7BAY6|F7BAY6_HORSE:sp|P35747|ALBU_HORSE
KAPQVSTPTLVEIGR	66.55	1594.9	15	2.2	532.643	29.24	5510000	58	8545	JA_170817_90min_nat58.raw	tr|F7BAY6|F7BAY6_HORSE:sp|P35747|ALBU_HORSE
KAPQVSTPTLVEIGR	66.55	1594.9	15	4	532.644	46.5	243000	10	14179	JA_100817_nat10_90min.raw	tr|F7BAY6|F7BAY6_HORSE:sp|P35747|ALBU_HORSE
KAPQVSTPTLVEIGR	66.55	1594.9	15	2.5	532.643	42.16	45900000	110	12861	JA_170817_90min_nat110.raw	tr|F7BAY6|F7BAY6_HORSE:sp|P35747|ALBU_HORSE
KAPQVSTPTLVEIGR	66.54	1594.9	15	5.1	532.645	52.03		12	16087	JA_100817_nat12_90min.raw	tr|F7BAY6|F7BAY6_HORSE:sp|P35747|ALBU_HORSE
KAPQVSTPTLVEIGR	66.54	1594.9	15	4.9	532.645	59.63	19400000	2	18472	JA_100817_nat2_90min.raw	tr|F7BAY6|F7BAY6_HORSE:sp|P35747|ALBU_HORSE
KAPQVSTPTLVEIGR	66.54	1594.9	15	5.2	532.645	55.28	6170000	96	16740	JA_170817_90min_nat96.raw	tr|F7BAY6|F7BAY6_HORSE:sp|P35747|ALBU_HORSE
KAPQVSTPTLVEIGR	66.53	1594.9	15	5.2	532.645	45.44		78	13933	JA_170817_90min_nat78.raw	tr|F7BAY6|F7BAY6_HORSE:sp|P35747|ALBU_HORSE
KAPQVSTPTLVEIGR	66.53	1594.9	15	3.4	532.644	38.41		31	11620	JA_100817_90min_nat31.raw	tr|F7BAY6|F7BAY6_HORSE:sp|P35747|ALBU_HORSE
KAPQVSTPTLVEIGR	66.53	1594.9	15	2.1	798.461	32.36	15400000	9	9527	JA_100817_nat9_90min.raw	tr|F7BAY6|F7BAY6_HORSE:sp|P35747|ALBU_HORSE
KAPQVSTPTLVEIGR	66.52	1594.9	15	5.1	532.645	55.5	6270000	82	16815	JA_170817_90min_nat82.raw	tr|F7BAY6|F7BAY6_HORSE:sp|P35747|ALBU_HORSE
KAPQVSTPTLVEIGR	66.52	1594.9	15	4.9	532.645	41.37	4220000	132	12522	JA_170817_90min_ALL_BATCHES_POOLED.raw	tr|F7BAY6|F7BAY6_HORSE:sp|P35747|ALBU_HORSE
KAPQVSTPTLVEIGR	66.52	1594.9	15	5.2	532.645	55.88	10500000	30	17446	JA_100817_90min_nat30.raw	tr|F7BAY6|F7BAY6_HORSE:sp|P35747|ALBU_HORSE
KAPQVSTPTLVEIGR	66.52	1594.9	15	1.5	798.461	34.42	791000	131	10307	JA_100817_ALL_nat_Batch_Pool_90min.raw	tr|F7BAY6|F7BAY6_HORSE:sp|P35747|ALBU_HORSE
KAPQVSTPTLVEIGR	66.51	1594.9	15	4.6	532.644	44.05	5430000	132	13442	JA_170817_90min_ALL_BATCHES_POOLED.raw	tr|F7BAY6|F7BAY6_HORSE:sp|P35747|ALBU_HORSE
KAPQVSTPTLVEIGR	66.51	1594.9	15	4.5	532.644	47.46		18	14665	JA_100817_90min_nat18.raw	tr|F7BAY6|F7BAY6_HORSE:sp|P35747|ALBU_HORSE
KAPQVSTPTLVEIGR	66.51	1594.9	15	1.1	532.643	47.17	1750000	67	14453	JA_170817_90min_nat67.raw	tr|F7BAY6|F7BAY6_HORSE:sp|P35747|ALBU_HORSE
KAPQVSTPTLVEIGR	66.51	1594.9	15	4.3	532.644	40.91	13300000	105	12248	JA_170817_90min_nat105.raw	tr|F7BAY6|F7BAY6_HORSE:sp|P35747|ALBU_HORSE
KAPQVSTPTLVEIGR	66.51	1594.9	15	5.4	532.645	34.92		53	10166	JA_100817_90min_nat53.raw	tr|F7BAY6|F7BAY6_HORSE:sp|P35747|ALBU_HORSE
KAPQVSTPTLVEIGR	66.5	1594.9	15	6.9	532.646	58.99	11200000	43	18132	JA_100817_90min_nat43.raw	tr|F7BAY6|F7BAY6_HORSE:sp|P35747|ALBU_HORSE
KAPQVSTPTLVEIGR	66.5	1594.9	15	2.1	532.643	51.92	303000	80	15746	JA_170817_90min_nat80.raw	tr|F7BAY6|F7BAY6_HORSE:sp|P35747|ALBU_HORSE
KAPQVSTPTLVEIGR	66.5	1594.9	15	2.7	532.643	53.56	8490000	132	16430	JA_170817_90min_ALL_BATCHES_POOLED.raw	tr|F7BAY6|F7BAY6_HORSE:sp|P35747|ALBU_HORSE
KAPQVSTPTLVEIGR	66.5	1594.9	15	6.5	532.645	57.5	6350000	15	17498	JA_100817_90min_nat15.raw	tr|F7BAY6|F7BAY6_HORSE:sp|P35747|ALBU_HORSE
KAPQVSTPTLVEIGR	66.5	1594.9	15	6.3	532.645	45.84	3830000	50	13800	JA_100817_90min_nat50.raw	tr|F7BAY6|F7BAY6_HORSE:sp|P35747|ALBU_HORSE
KAPQVSTPTLVEIGR	66.5	1594.9	15	8.7	532.647	61.68	7830000	46	18960	JA_100817_90min_nat46.raw	tr|F7BAY6|F7BAY6_HORSE:sp|P35747|ALBU_HORSE
KAPQVSTPTLVEIGR	66.5	1594.9	15	4.3	532.644	51.08	3380000	19	15863	JA_100817_90min_nat19.raw	tr|F7BAY6|F7BAY6_HORSE:sp|P35747|ALBU_HORSE
KAPQVSTPTLVEIGR	66.49	1594.9	15	3.4	532.644	35.4		81	10446	JA_170817_90min_nat81.raw	tr|F7BAY6|F7BAY6_HORSE:sp|P35747|ALBU_HORSE
KAPQVSTPTLVEIGR	66.49	1594.9	15	5.4	798.464	35.19	10400000	53	10267	JA_100817_90min_nat53.raw	tr|F7BAY6|F7BAY6_HORSE:sp|P35747|ALBU_HORSE
KAPQVSTPTLVEIGR	66.49	1594.9	15	3.6	798.462	35.91	18000000	81	10614	JA_170817_90min_nat81.raw	tr|F7BAY6|F7BAY6_HORSE:sp|P35747|ALBU_HORSE
KAPQVSTPTLVEIGR	66.49	1594.9	15	4.6	532.644	61.56	9590000	67	19023	JA_170817_90min_nat67.raw	tr|F7BAY6|F7BAY6_HORSE:sp|P35747|ALBU_HORSE
KAPQVSTPTLVEIGR	66.49	1594.9	15	6.7	532.646	60.29	12000000	14	18657	JA_100817_nat14_90min.raw	tr|F7BAY6|F7BAY6_HORSE:sp|P35747|ALBU_HORSE
KAPQVSTPTLVEIGR	66.49	1594.9	15	4.2	532.644	42.96	38700000	104	12952	JA_170817_90min_nat104.raw	tr|F7BAY6|F7BAY6_HORSE:sp|P35747|ALBU_HORSE
KAPQVSTPTLVEIGR	66.49	1594.9	15	4.3	798.463	37.41	709000	96	11104	JA_170817_90min_nat96.raw	tr|F7BAY6|F7BAY6_HORSE:sp|P35747|ALBU_HORSE
KAPQVSTPTLVEIGR	66.48	1594.9	15	4.8	532.644	50.73	27200000	54	15221	JA_100817_90min_nat54.raw	tr|F7BAY6|F7BAY6_HORSE:sp|P35747|ALBU_HORSE
KAPQVSTPTLVEIGR	66.48	1594.9	15	5.6	532.645	39.97	14500000	99	12033	JA_170817_90min_nat99.raw	tr|F7BAY6|F7BAY6_HORSE:sp|P35747|ALBU_HORSE
KAPQVSTPTLVEIGR	66.48	1594.9	15	6	532.645	62.16	14800000	42	19162	JA_100817_90min_nat42.raw	tr|F7BAY6|F7BAY6_HORSE:sp|P35747|ALBU_HORSE
KAPQVSTPTLVEIGR	66.48	1594.9	15	4	532.644	38.87	16000000	104	11578	JA_170817_90min_nat104.raw	tr|F7BAY6|F7BAY6_HORSE:sp|P35747|ALBU_HORSE
KAPQVSTPTLVEIGR	66.48	1594.9	15	5.1	532.645	36.35		51	10715	JA_100817_90min_nat51.raw	tr|F7BAY6|F7BAY6_HORSE:sp|P35747|ALBU_HORSE
KAPQVSTPTLVEIGR	66.47	1594.9	15	5.3	532.645	57.89	14200000	16	17848	JA_100817_90min_nat16.raw	tr|F7BAY6|F7BAY6_HORSE:sp|P35747|ALBU_HORSE
KAPQVSTPTLVEIGR	66.47	1594.9	15	3.3	532.644	48.3	676000	117	14821	JA_170817_90min_nat117.raw	tr|F7BAY6|F7BAY6_HORSE:sp|P35747|ALBU_HORSE
KAPQVSTPTLVEIGR	66.47	1594.9	15	5.4	532.645	58.65	11300000	13	18151	JA_100817_nat13_90min.raw	tr|F7BAY6|F7BAY6_HORSE:sp|P35747|ALBU_HORSE
KAPQVSTPTLVEIGR	66.47	1594.9	15	5.3	532.645	52.95	3740000	8	16616	JA_100817_nat8_90min.raw	tr|F7BAY6|F7BAY6_HORSE:sp|P35747|ALBU_HORSE
KAPQVSTPTLVEIGR	66.47	1594.9	15	4	798.462	35.74	2890000	34	10458	JA_100817_90min_nat34.raw	tr|F7BAY6|F7BAY6_HORSE:sp|P35747|ALBU_HORSE
KAPQVSTPTLVEIGR	66.47	1594.9	15	5.7	532.645	36.03		132	10732	JA_170817_90min_ALL_BATCHES_POOLED.raw	tr|F7BAY6|F7BAY6_HORSE:sp|P35747|ALBU_HORSE
KAPQVSTPTLVEIGR	66.47	1594.9	15	3	532.644	50.53	499000	129	15449	JA_170817_90min_nat129.raw	tr|F7BAY6|F7BAY6_HORSE:sp|P35747|ALBU_HORSE
KAPQVSTPTLVEIGR	66.46	1594.9	15	5.6	532.645	48.03	404000	44	14587	JA_100817_90min_nat44.raw	tr|F7BAY6|F7BAY6_HORSE:sp|P35747|ALBU_HORSE
KAPQVSTPTLVEIGR	66.46	1594.9	15	6.6	532.645	51.82	3710000	14	15981	JA_100817_nat14_90min.raw	tr|F7BAY6|F7BAY6_HORSE:sp|P35747|ALBU_HORSE
KAPQVSTPTLVEIGR	66.46	1594.9	15	5.7	532.645	44.01	10400000	1	13558	JA_100817_nat1_90min.raw	tr|F7BAY6|F7BAY6_HORSE:sp|P35747|ALBU_HORSE
KAPQVSTPTLVEIGR	66.46	1594.9	15	2.9	532.644	44.26	6710000	116	13498	JA_170817_90min_nat116.raw	tr|F7BAY6|F7BAY6_HORSE:sp|P35747|ALBU_HORSE
KAPQVSTPTLVEIGR	66.45	1594.9	15	4.3	532.644	44.17	1830000	10	13406	JA_100817_nat10_90min.raw	tr|F7BAY6|F7BAY6_HORSE:sp|P35747|ALBU_HORSE
KAPQVSTPTLVEIGR	66.45	1594.9	15	2.6	532.643	44.22	2770000	107	13383	JA_170817_90min_nat107.raw	tr|F7BAY6|F7BAY6_HORSE:sp|P35747|ALBU_HORSE
KAPQVSTPTLVEIGR	66.45	1594.9	15	5.8	532.645	59.21	12200000	34	18056	JA_100817_90min_nat34.raw	tr|F7BAY6|F7BAY6_HORSE:sp|P35747|ALBU_HORSE
KAPQVSTPTLVEIGR	66.45	1594.9	15	5.3	532.645	61.65	10900000	33	18774	JA_100817_90min_nat33.raw	tr|F7BAY6|F7BAY6_HORSE:sp|P35747|ALBU_HORSE
KAPQVSTPTLVEIGR	66.45	1594.9	15	-1.1	798.458	37.29	1280000	125	11187	JA_170817_90min_nat125.raw	tr|F7BAY6|F7BAY6_HORSE:sp|P35747|ALBU_HORSE
KAPQVSTPTLVEIGR	66.45	1594.9	15	4.6	532.644	40.24	7880000	33	11994	JA_100817_90min_nat33.raw	tr|F7BAY6|F7BAY6_HORSE:sp|P35747|ALBU_HORSE
KAPQVSTPTLVEIGR	66.44	1594.9	15	3.2	532.644	47.21	10200000	132	14439	JA_170817_90min_ALL_BATCHES_POOLED.raw	tr|F7BAY6|F7BAY6_HORSE:sp|P35747|ALBU_HORSE
KAPQVSTPTLVEIGR	66.44	1594.9	15	3.8	532.644	35.58	90800000	1	10680	JA_100817_nat1_90min.raw	tr|F7BAY6|F7BAY6_HORSE:sp|P35747|ALBU_HORSE
KAPQVSTPTLVEIGR	66.44	1594.9	15	4.9	532.645	48.07	578000	102	14624	JA_170817_90min_nat102.raw	tr|F7BAY6|F7BAY6_HORSE:sp|P35747|ALBU_HORSE
KAPQVSTPTLVEIGR	66.44	1594.9	15	4.3	532.644	56.88	2900000	62	17370	JA_170817_90min_nat62.raw	tr|F7BAY6|F7BAY6_HORSE:sp|P35747|ALBU_HORSE
KAPQVSTPTLVEIGR	66.44	1594.9	15	5.6	532.645	55.57	11200000	17	17040	JA_100817_90min_nat17.raw	tr|F7BAY6|F7BAY6_HORSE:sp|P35747|ALBU_HORSE
KAPQVSTPTLVEIGR	66.44	1594.9	15	5	532.645	57.94	19400000	2	17940	JA_100817_nat2_90min.raw	tr|F7BAY6|F7BAY6_HORSE:sp|P35747|ALBU_HORSE
KAPQVSTPTLVEIGR	66.44	1594.9	15	3.6	532.644	54.87	19900000	1	17126	JA_100817_nat1_90min.raw	tr|F7BAY6|F7BAY6_HORSE:sp|P35747|ALBU_HORSE
KAPQVSTPTLVEIGR	66.43	1594.9	15	6.3	532.645	49.32	2080000	79	14993	JA_170817_90min_nat79.raw	tr|F7BAY6|F7BAY6_HORSE:sp|P35747|ALBU_HORSE
KAPQVSTPTLVEIGR	66.43	1594.9	15	3.2	532.644	50.48	2730000	114	15516	JA_170817_90min_nat114.raw	tr|F7BAY6|F7BAY6_HORSE:sp|P35747|ALBU_HORSE
KAPQVSTPTLVEIGR	66.43	1594.9	15	7.5	532.646	60.89	15400000	40	18657	JA_100817_90min_nat40.raw	tr|F7BAY6|F7BAY6_HORSE:sp|P35747|ALBU_HORSE
KAPQVSTPTLVEIGR	66.42	1594.9	15	4	532.644	47.38	1500000	79	14383	JA_170817_90min_nat79.raw	tr|F7BAY6|F7BAY6_HORSE:sp|P35747|ALBU_HORSE
KAPQVSTPTLVEIGR	66.42	1594.9	15	5	532.645	42.81		31	13111	JA_100817_90min_nat31.raw	tr|F7BAY6|F7BAY6_HORSE:sp|P35747|ALBU_HORSE
KAPQVSTPTLVEIGR	66.42	1594.9	15	3	798.462	40.02	657000	96	11969	JA_170817_90min_nat96.raw	tr|F7BAY6|F7BAY6_HORSE:sp|P35747|ALBU_HORSE
KAPQVSTPTLVEIGR	66.42	1594.9	15	2.1	532.643	50.04	2200000	117	15373	JA_170817_90min_nat117.raw	tr|F7BAY6|F7BAY6_HORSE:sp|P35747|ALBU_HORSE
KAPQVSTPTLVEIGR	66.41	1594.9	15	4.6	532.644	48.77	2370000	5	15044	JA_100817_nat5_90min.raw	tr|F7BAY6|F7BAY6_HORSE:sp|P35747|ALBU_HORSE
KAPQVSTPTLVEIGR	66.41	1594.9	15	3	532.644	35.75		23	10657	JA_100817_90min_nat23.raw	tr|F7BAY6|F7BAY6_HORSE:sp|P35747|ALBU_HORSE
KAPQVSTPTLVEIGR	66.41	1594.9	15	2.8	532.644	37.06		132	11087	JA_170817_90min_ALL_BATCHES_POOLED.raw	tr|F7BAY6|F7BAY6_HORSE:sp|P35747|ALBU_HORSE
KAPQVSTPTLVEIGR	66.41	1594.9	15	0.4	532.642	36.08	240000000	96	10660	JA_170817_90min_nat96.raw	tr|F7BAY6|F7BAY6_HORSE:sp|P35747|ALBU_HORSE
KAPQVSTPTLVEIGR	66.41	1594.9	15	4.2	532.644	48.01	2850000	26	14877	JA_100817_90min_nat26.raw	tr|F7BAY6|F7BAY6_HORSE:sp|P35747|ALBU_HORSE
KAPQVSTPTLVEIGR	66.41	1594.9	15	6.8	532.646	49.6	2710000	50	15012	JA_100817_90min_nat50.raw	tr|F7BAY6|F7BAY6_HORSE:sp|P35747|ALBU_HORSE
KAPQVSTPTLVEIGR	66.41	1594.9	15	7.3	532.646	42.62	21400000	71	13099	JA_170817_90min_nat71.raw	tr|F7BAY6|F7BAY6_HORSE:sp|P35747|ALBU_HORSE
KAPQVSTPTLVEIGR	66.4	1594.9	15	8	532.646	51.83	7470000	49	15612	JA_100817_90min_nat49.raw	tr|F7BAY6|F7BAY6_HORSE:sp|P35747|ALBU_HORSE
KAPQVSTPTLVEIGR	66.39	1594.9	15	4.6	532.644	57.27	11200000	29	17619	JA_100817_90min_nat29.raw	tr|F7BAY6|F7BAY6_HORSE:sp|P35747|ALBU_HORSE
KAPQVSTPTLVEIGR	66.39	1594.9	15	5.3	532.645	61.2	7440000	25	19042	JA_100817_90min_nat25.raw	tr|F7BAY6|F7BAY6_HORSE:sp|P35747|ALBU_HORSE
KAPQVSTPTLVEIGR	66.39	1594.9	15	4.5	532.644	53.4	5560000	23	16527	JA_100817_90min_nat23.raw	tr|F7BAY6|F7BAY6_HORSE:sp|P35747|ALBU_HORSE
KAPQVSTPTLVEIGR	66.39	1594.9	15	3.5	532.644	47.88	3900000	114	14678	JA_170817_90min_nat114.raw	tr|F7BAY6|F7BAY6_HORSE:sp|P35747|ALBU_HORSE
KAPQVSTPTLVEIGR	66.38	1594.9	15	2.9	532.644	36.57		26	11007	JA_100817_90min_nat26.raw	tr|F7BAY6|F7BAY6_HORSE:sp|P35747|ALBU_HORSE
KAPQVSTPTLVEIGR	66.38	1594.9	15	7.7	532.646	61.47	14800000	42	18952	JA_100817_90min_nat42.raw	tr|F7BAY6|F7BAY6_HORSE:sp|P35747|ALBU_HORSE
KAPQVSTPTLVEIGR	66.38	1594.9	15	6.4	532.645	46.47	454000	48	14112	JA_100817_90min_nat48.raw	tr|F7BAY6|F7BAY6_HORSE:sp|P35747|ALBU_HORSE
KAPQVSTPTLVEIGR	66.37	1594.9	15	7.2	532.646	56.69	11200000	43	17425	JA_100817_90min_nat43.raw	tr|F7BAY6|F7BAY6_HORSE:sp|P35747|ALBU_HORSE
KAPQVSTPTLVEIGR	66.37	1594.9	15	2.6	798.461	37.93		110	11401	JA_170817_90min_nat110.raw	tr|F7BAY6|F7BAY6_HORSE:sp|P35747|ALBU_HORSE
KAPQVSTPTLVEIGR	66.37	1594.9	15	4.9	532.645	47.25	1260000	10	14429	JA_100817_nat10_90min.raw	tr|F7BAY6|F7BAY6_HORSE:sp|P35747|ALBU_HORSE
KAPQVSTPTLVEIGR	66.36	1594.9	15	5.8	532.645	55.47	11400000	135	17357	JA_170817_90min_POOL_BATCH_2.raw	tr|F7BAY6|F7BAY6_HORSE:sp|P35747|ALBU_HORSE
KAPQVSTPTLVEIGR	66.35	1594.9	15	2.1	532.643	55.08	206000	129	16881	JA_170817_90min_nat129.raw	tr|F7BAY6|F7BAY6_HORSE:sp|P35747|ALBU_HORSE
KAPQVSTPTLVEIGR	66.35	1594.9	15	5.6	532.645	56.65	14400000	44	17353	JA_100817_90min_nat44.raw	tr|F7BAY6|F7BAY6_HORSE:sp|P35747|ALBU_HORSE
KAPQVSTPTLVEIGR	66.35	1594.9	15	7.5	532.646	60.46	14800000	42	18639	JA_100817_90min_nat42.raw	tr|F7BAY6|F7BAY6_HORSE:sp|P35747|ALBU_HORSE
KAPQVSTPTLVEIGR	66.35	1594.9	15	4.2	532.644	37.77	20300000	2	11456	JA_100817_nat2_90min.raw	tr|F7BAY6|F7BAY6_HORSE:sp|P35747|ALBU_HORSE
KAPQVSTPTLVEIGR	66.35	1594.9	15	5.9	532.645	31.57	4820000000	51	9095	JA_100817_90min_nat51.raw	tr|F7BAY6|F7BAY6_HORSE:sp|P35747|ALBU_HORSE
KAPQVSTPTLVEIGR	66.35	1594.9	15	3.8	532.644	43.41	16100000	2	13318	JA_100817_nat2_90min.raw	tr|F7BAY6|F7BAY6_HORSE:sp|P35747|ALBU_HORSE
KAPQVSTPTLVEIGR	66.35	1594.9	15	4.2	532.644	57.83	3010000	73	17722	JA_170817_90min_nat73.raw	tr|F7BAY6|F7BAY6_HORSE:sp|P35747|ALBU_HORSE
KAPQVSTPTLVEIGR	66.35	1594.9	15	4.6	532.644	44.76		19	13788	JA_100817_90min_nat19.raw	tr|F7BAY6|F7BAY6_HORSE:sp|P35747|ALBU_HORSE
KAPQVSTPTLVEIGR	66.35	1594.9	15	4.3	532.644	55.88	11200000	29	17188	JA_100817_90min_nat29.raw	tr|F7BAY6|F7BAY6_HORSE:sp|P35747|ALBU_HORSE
KAPQVSTPTLVEIGR	66.35	1594.9	15	6.7	532.646	56.19	8170000	56	16931	JA_100817_90min_nat56.raw	tr|F7BAY6|F7BAY6_HORSE:sp|P35747|ALBU_HORSE
KAPQVSTPTLVEIGR	66.34	1594.9	15	3.3	532.644	49.44	955000	130	15039	JA_170817_90min_nat130.raw	tr|F7BAY6|F7BAY6_HORSE:sp|P35747|ALBU_HORSE
KAPQVSTPTLVEIGR	66.34	1594.9	15	3.6	532.644	30.9	2820000	26	9030	JA_100817_90min_nat26.raw	tr|F7BAY6|F7BAY6_HORSE:sp|P35747|ALBU_HORSE
KAPQVSTPTLVEIGR	66.33	1594.9	15	2.8	532.644	34.1	4040000000	119	10007	JA_170817_90min_nat119.raw	tr|F7BAY6|F7BAY6_HORSE:sp|P35747|ALBU_HORSE
KAPQVSTPTLVEIGR	66.33	1594.9	15	4	532.644	47.34	1130000	93	14519	JA_170817_90min_nat93.raw	tr|F7BAY6|F7BAY6_HORSE:sp|P35747|ALBU_HORSE
KAPQVSTPTLVEIGR	66.33	1594.9	15	4.5	532.644	59.35	1920000	80	18033	JA_170817_90min_nat80.raw	tr|F7BAY6|F7BAY6_HORSE:sp|P35747|ALBU_HORSE
KAPQVSTPTLVEIGR	66.33	1594.9	15	2.3	532.643	40	527000	4	12110	JA_100817_nat4_90min.raw	tr|F7BAY6|F7BAY6_HORSE:sp|P35747|ALBU_HORSE
KAPQVSTPTLVEIGR	66.33	1594.9	15	4.4	532.644	48.2	1360000	94	14868	JA_170817_90min_nat94.raw	tr|F7BAY6|F7BAY6_HORSE:sp|P35747|ALBU_HORSE
KAPQVSTPTLVEIGR	66.33	1594.9	15	3.2	532.644	57.87	7230000	132	17799	JA_170817_90min_ALL_BATCHES_POOLED.raw	tr|F7BAY6|F7BAY6_HORSE:sp|P35747|ALBU_HORSE
KAPQVSTPTLVEIGR	66.33	1594.9	15	6.3	532.645	41.04	427000	12	12541	JA_100817_nat12_90min.raw	tr|F7BAY6|F7BAY6_HORSE:sp|P35747|ALBU_HORSE
KAPQVSTPTLVEIGR	66.32	1594.9	15	5.4	532.645	51.7	2490000	55	15504	JA_100817_90min_nat55.raw	tr|F7BAY6|F7BAY6_HORSE:sp|P35747|ALBU_HORSE
KAPQVSTPTLVEIGR	66.31	1594.9	15	6	532.645	59.3	6350000	15	18043	JA_100817_90min_nat15.raw	tr|F7BAY6|F7BAY6_HORSE:sp|P35747|ALBU_HORSE
KAPQVSTPTLVEIGR	66.31	1594.9	15	4.9	532.645	56.05	11000000	131	17452	JA_100817_ALL_nat_Batch_Pool_90min.raw	tr|F7BAY6|F7BAY6_HORSE:sp|P35747|ALBU_HORSE
KAPQVSTPTLVEIGR	66.31	1594.9	15	3.6	532.644	55.21	19900000	1	17233	JA_100817_nat1_90min.raw	tr|F7BAY6|F7BAY6_HORSE:sp|P35747|ALBU_HORSE
KAPQVSTPTLVEIGR	66.31	1594.9	15	2.3	532.643	36.63		115	10874	JA_170817_90min_nat115.raw	tr|F7BAY6|F7BAY6_HORSE:sp|P35747|ALBU_HORSE
KAPQVSTPTLVEIGR	66.31	1594.9	15	3.6	532.644	30.38	6030000	73	8862	JA_170817_90min_nat73.raw	tr|F7BAY6|F7BAY6_HORSE:sp|P35747|ALBU_HORSE
KAPQVSTPTLVEIGR	66.31	1594.9	15	2.5	532.643	40.66	6590000	76	12248	JA_170817_90min_nat76.raw	tr|F7BAY6|F7BAY6_HORSE:sp|P35747|ALBU_HORSE
KAPQVSTPTLVEIGR	66.3	1594.9	15	6.3	532.645	61.3	8860000	96	18538	JA_170817_90min_nat96.raw	tr|F7BAY6|F7BAY6_HORSE:sp|P35747|ALBU_HORSE
KAPQVSTPTLVEIGR	66.3	1594.9	15	2.5	532.643	30.2	7310000	69	8897	JA_170817_90min_nat69.raw	tr|F7BAY6|F7BAY6_HORSE:sp|P35747|ALBU_HORSE
KAPQVSTPTLVEIGR	66.3	1594.9	15	3	532.644	50.06	930000	123	15185	JA_170817_90min_nat123.raw	tr|F7BAY6|F7BAY6_HORSE:sp|P35747|ALBU_HORSE
KAPQVSTPTLVEIGR	66.29	1594.9	15	9.1	532.647	61.27	7670000	134	18927	JA_100817_90min_Pooled_Batch_1.raw	tr|F7BAY6|F7BAY6_HORSE:sp|P35747|ALBU_HORSE
KAPQVSTPTLVEIGR	66.29	1594.9	15	4.6	532.644	59.46	3640000	70	18179	JA_170817_90min_nat70.raw	tr|F7BAY6|F7BAY6_HORSE:sp|P35747|ALBU_HORSE
KAPQVSTPTLVEIGR	66.29	1594.9	15	2.2	798.461	36.27	4710000	119	10720	JA_170817_90min_nat119.raw	tr|F7BAY6|F7BAY6_HORSE:sp|P35747|ALBU_HORSE
KAPQVSTPTLVEIGR	66.29	1594.9	15	6.8	532.646	38.75		135	11815	JA_170817_90min_POOL_BATCH_2.raw	tr|F7BAY6|F7BAY6_HORSE:sp|P35747|ALBU_HORSE
KAPQVSTPTLVEIGR	66.28	1594.9	15	5.6	532.645	68.07	1120000	61	20484	JA_170817_90min_nat61.raw	tr|F7BAY6|F7BAY6_HORSE:sp|P35747|ALBU_HORSE
KAPQVSTPTLVEIGR	66.28	1594.9	15	8.4	532.646	60.32	14400000	44	18522	JA_100817_90min_nat44.raw	tr|F7BAY6|F7BAY6_HORSE:sp|P35747|ALBU_HORSE
KAPQVSTPTLVEIGR	66.28	1594.9	15	5.2	532.645	50.54	3150000	135	15766	JA_170817_90min_POOL_BATCH_2.raw	tr|F7BAY6|F7BAY6_HORSE:sp|P35747|ALBU_HORSE
KAPQVSTPTLVEIGR	66.28	1594.9	15	5.4	532.645	60.51	6360000	83	18586	JA_170817_90min_nat83.raw	tr|F7BAY6|F7BAY6_HORSE:sp|P35747|ALBU_HORSE
KAPQVSTPTLVEIGR	66.28	1594.9	15	4.4	798.463	36.08		104	10655	JA_170817_90min_nat104.raw	tr|F7BAY6|F7BAY6_HORSE:sp|P35747|ALBU_HORSE
KAPQVSTPTLVEIGR	66.28	1594.9	15	4.2	532.644	54.97	9360000	80	16683	JA_170817_90min_nat80.raw	tr|F7BAY6|F7BAY6_HORSE:sp|P35747|ALBU_HORSE
KAPQVSTPTLVEIGR	66.28	1594.9	15	2.3	532.643	36.51		119	10806	JA_170817_90min_nat119.raw	tr|F7BAY6|F7BAY6_HORSE:sp|P35747|ALBU_HORSE
KAPQVSTPTLVEIGR	66.28	1594.9	15	5	532.645	44.42	8260000	14	13596	JA_100817_nat14_90min.raw	tr|F7BAY6|F7BAY6_HORSE:sp|P35747|ALBU_HORSE
KAPQVSTPTLVEIGR	66.27	1594.9	15	6.9	532.646	39.88	77200000	57	11973	JA_100817_90min_nat57.raw	tr|F7BAY6|F7BAY6_HORSE:sp|P35747|ALBU_HORSE
KAPQVSTPTLVEIGR	66.27	1594.9	15	6.4	532.645	49.68	1990000	41	15135	JA_100817_90min_nat41.raw	tr|F7BAY6|F7BAY6_HORSE:sp|P35747|ALBU_HORSE
KAPQVSTPTLVEIGR	66.27	1594.9	15	3.2	532.644	45.44		1	14036	JA_100817_nat1_90min.raw	tr|F7BAY6|F7BAY6_HORSE:sp|P35747|ALBU_HORSE
KAPQVSTPTLVEIGR	66.27	1594.9	15	6.6	798.465	34.76	33400000	37	10087	JA_100817_90min_nat37.raw	tr|F7BAY6|F7BAY6_HORSE:sp|P35747|ALBU_HORSE
KAPQVSTPTLVEIGR	66.27	1594.9	15	2.3	532.643	45.5		80	13830	JA_170817_90min_nat80.raw	tr|F7BAY6|F7BAY6_HORSE:sp|P35747|ALBU_HORSE
KAPQVSTPTLVEIGR	66.27	1594.9	15	5.2	532.645	59.32	19900000	1	18522	JA_100817_nat1_90min.raw	tr|F7BAY6|F7BAY6_HORSE:sp|P35747|ALBU_HORSE
KAPQVSTPTLVEIGR	66.26	1594.9	15	4.9	532.645	39.87		137	11680	JA_100817_90min_nat77b.raw	tr|F7BAY6|F7BAY6_HORSE:sp|P35747|ALBU_HORSE
KAPQVSTPTLVEIGR	66.26	1594.9	15	6.5	532.645	68.35	1470000	28	20661	JA_100817_90min_nat28.raw	tr|F7BAY6|F7BAY6_HORSE:sp|P35747|ALBU_HORSE
KAPQVSTPTLVEIGR	66.26	1594.9	15	8.1	532.646	35.3	64900000	4	10515	JA_100817_nat4_90min.raw	tr|F7BAY6|F7BAY6_HORSE:sp|P35747|ALBU_HORSE
KAPQVSTPTLVEIGR	66.26	1594.9	15	5.7	532.645	34.68		8	10461	JA_100817_nat8_90min.raw	tr|F7BAY6|F7BAY6_HORSE:sp|P35747|ALBU_HORSE
KAPQVSTPTLVEIGR	66.26	1594.9	15	3.7	532.644	43.25	3810000	67	13215	JA_170817_90min_nat67.raw	tr|F7BAY6|F7BAY6_HORSE:sp|P35747|ALBU_HORSE
KAPQVSTPTLVEIGR	66.26	1594.9	15	1.4	532.643	53.57	715000	130	16330	JA_170817_90min_nat130.raw	tr|F7BAY6|F7BAY6_HORSE:sp|P35747|ALBU_HORSE
KAPQVSTPTLVEIGR	66.26	1594.9	15	4.6	532.644	44.63	2140000	94	13722	JA_170817_90min_nat94.raw	tr|F7BAY6|F7BAY6_HORSE:sp|P35747|ALBU_HORSE
KAPQVSTPTLVEIGR	66.26	1594.9	15	3.3	532.644	49.69	731000	108	15148	JA_170817_90min_nat108.raw	tr|F7BAY6|F7BAY6_HORSE:sp|P35747|ALBU_HORSE
KAPQVSTPTLVEIGR	66.25	1594.9	15	6.5	532.645	47.94	2720000	134	14672	JA_100817_90min_Pooled_Batch_1.raw	tr|F7BAY6|F7BAY6_HORSE:sp|P35747|ALBU_HORSE
KAPQVSTPTLVEIGR	66.25	1594.9	15	5.2	798.463	34.3		12	10220	JA_100817_nat12_90min.raw	tr|F7BAY6|F7BAY6_HORSE:sp|P35747|ALBU_HORSE
KAPQVSTPTLVEIGR	66.25	1594.9	15	2.3	532.643	52.06	2050000	69	16079	JA_170817_90min_nat69.raw	tr|F7BAY6|F7BAY6_HORSE:sp|P35747|ALBU_HORSE
KAPQVSTPTLVEIGR	66.25	1594.9	15	7.2	532.646	57.98	14800000	42	17859	JA_100817_90min_nat42.raw	tr|F7BAY6|F7BAY6_HORSE:sp|P35747|ALBU_HORSE
KAPQVSTPTLVEIGR	66.25	1594.9	15	3.8	532.644	56.94	1880000	130	17394	JA_170817_90min_nat130.raw	tr|F7BAY6|F7BAY6_HORSE:sp|P35747|ALBU_HORSE
KAPQVSTPTLVEIGR	66.24	1594.9	15	6.3	532.645	53.88	5490000	39	16413	JA_100817_90min_nat39.raw	tr|F7BAY6|F7BAY6_HORSE:sp|P35747|ALBU_HORSE
KAPQVSTPTLVEIGR	66.24	1594.9	15	4	532.644	54.45	1460000	18	16942	JA_100817_90min_nat18.raw	tr|F7BAY6|F7BAY6_HORSE:sp|P35747|ALBU_HORSE
KAPQVSTPTLVEIGR	66.24	1594.9	15	5.2	532.645	37.07	52300000	20	11064	JA_100817_90min_nat20.raw	tr|F7BAY6|F7BAY6_HORSE:sp|P35747|ALBU_HORSE
KAPQVSTPTLVEIGR	66.24	1594.9	15	5.1	532.645	34.76		16	10373	JA_100817_90min_nat16.raw	tr|F7BAY6|F7BAY6_HORSE:sp|P35747|ALBU_HORSE
KAPQVSTPTLVEIGR	66.24	1594.9	15	4.6	532.644	55.88	1220000	84	16972	JA_170817_90min_nat84.raw	tr|F7BAY6|F7BAY6_HORSE:sp|P35747|ALBU_HORSE
KAPQVSTPTLVEIGR	66.23	1594.9	15	4.4	532.644	58.3	5320000	62	17787	JA_170817_90min_nat62.raw	tr|F7BAY6|F7BAY6_HORSE:sp|P35747|ALBU_HORSE
KAPQVSTPTLVEIGR	66.22	1594.9	15	4.6	532.644	49.11	6110000	37	14763	JA_100817_90min_nat37.raw	tr|F7BAY6|F7BAY6_HORSE:sp|P35747|ALBU_HORSE
KAPQVSTPTLVEIGR	66.22	1594.9	15	5.6	532.645	53.43	2400000	4	16402	JA_100817_nat4_90min.raw	tr|F7BAY6|F7BAY6_HORSE:sp|P35747|ALBU_HORSE
KAPQVSTPTLVEIGR	66.22	1594.9	15	5	798.463	36.96	107000000	39	10954	JA_100817_90min_nat39.raw	tr|F7BAY6|F7BAY6_HORSE:sp|P35747|ALBU_HORSE
KAPQVSTPTLVEIGR	66.21	1594.9	15	5.1	532.645	49.55	725000	73	15179	JA_170817_90min_nat73.raw	tr|F7BAY6|F7BAY6_HORSE:sp|P35747|ALBU_HORSE
KAPQVSTPTLVEIGR	66.21	1594.9	15	3.4	798.462	34.81	3220000	138	9933	JA_100817_90min_nat77c.raw	tr|F7BAY6|F7BAY6_HORSE:sp|P35747|ALBU_HORSE
KAPQVSTPTLVEIGR	66.21	1594.9	15	7.5	532.646	60.44	6610000	48	18381	JA_100817_90min_nat48.raw	tr|F7BAY6|F7BAY6_HORSE:sp|P35747|ALBU_HORSE
KAPQVSTPTLVEIGR	66.2	1594.9	15	4.5	532.644	37.56	90800000	1	11378	JA_100817_nat1_90min.raw	tr|F7BAY6|F7BAY6_HORSE:sp|P35747|ALBU_HORSE
KAPQVSTPTLVEIGR	66.2	1594.9	15	4.2	532.644	55.49	3200000	12	17205	JA_100817_nat12_90min.raw	tr|F7BAY6|F7BAY6_HORSE:sp|P35747|ALBU_HORSE
KAPQVSTPTLVEIGR	66.2	1594.9	15	5.2	532.645	60.27	7020000	23	18689	JA_100817_90min_nat23.raw	tr|F7BAY6|F7BAY6_HORSE:sp|P35747|ALBU_HORSE
KAPQVSTPTLVEIGR	66.2	1594.9	15	3.8	532.644	38.84	10800000	101	11666	JA_170817_90min_nat101.raw	tr|F7BAY6|F7BAY6_HORSE:sp|P35747|ALBU_HORSE
KAPQVSTPTLVEIGR	66.19	1594.9	15	5.2	532.645	58.88	14600000	3	18291	JA_100817_nat3_90min.raw	tr|F7BAY6|F7BAY6_HORSE:sp|P35747|ALBU_HORSE
KAPQVSTPTLVEIGR	66.19	1594.9	15	6.3	532.645	61.92	6490000	52	19087	JA_100817_90min_nat52.raw	tr|F7BAY6|F7BAY6_HORSE:sp|P35747|ALBU_HORSE
KAPQVSTPTLVEIGR	66.19	1594.9	15	3	798.462	36.75		88	10887	JA_170817_90min_nat88.raw	tr|F7BAY6|F7BAY6_HORSE:sp|P35747|ALBU_HORSE
KAPQVSTPTLVEIGR	66.19	1594.9	15	1.6	798.461	36.56		116	10893	JA_170817_90min_nat116.raw	tr|F7BAY6|F7BAY6_HORSE:sp|P35747|ALBU_HORSE
KAPQVSTPTLVEIGR	66.19	1594.9	15	3.5	532.644	56.98	2160000	124	17585	JA_170817_90min_nat124.raw	tr|F7BAY6|F7BAY6_HORSE:sp|P35747|ALBU_HORSE
KAPQVSTPTLVEIGR	66.19	1594.9	15	6.7	532.646	51.95	4680000	45	16025	JA_100817_90min_nat45.raw	tr|F7BAY6|F7BAY6_HORSE:sp|P35747|ALBU_HORSE
KAPQVSTPTLVEIGR	66.18	1594.9	15	4.6	532.644	56.02	9360000	76	17243	JA_170817_90min_nat76.raw	tr|F7BAY6|F7BAY6_HORSE:sp|P35747|ALBU_HORSE
KAPQVSTPTLVEIGR	66.18	1594.9	15	3.6	532.644	46.18	338000	28	14047	JA_100817_90min_nat28.raw	tr|F7BAY6|F7BAY6_HORSE:sp|P35747|ALBU_HORSE
KAPQVSTPTLVEIGR	66.18	1594.9	15	2.8	532.644	38.01		88	11319	JA_170817_90min_nat88.raw	tr|F7BAY6|F7BAY6_HORSE:sp|P35747|ALBU_HORSE
KAPQVSTPTLVEIGR	66.18	1594.9	15	3.8	532.644	37.89	49500000	100	11322	JA_170817_90min_nat100.raw	tr|F7BAY6|F7BAY6_HORSE:sp|P35747|ALBU_HORSE
KAPQVSTPTLVEIGR	66.18	1594.9	15	6.9	532.646	51.64	196000	9	15840	JA_100817_nat9_90min.raw	tr|F7BAY6|F7BAY6_HORSE:sp|P35747|ALBU_HORSE
KAPQVSTPTLVEIGR	66.18	1594.9	15	4.5	532.644	48.19	3880000	22	14790	JA_100817_90min_nat22.raw	tr|F7BAY6|F7BAY6_HORSE:sp|P35747|ALBU_HORSE
KAPQVSTPTLVEIGR	66.17	1594.9	15	2.5	532.643	53.25	795000	106	16108	JA_170817_90min_nat106.raw	tr|F7BAY6|F7BAY6_HORSE:sp|P35747|ALBU_HORSE
KAPQVSTPTLVEIGR	66.17	1594.9	15	5.4	532.645	48.2	11400000	86	14718	JA_170817_90min_nat86.raw	tr|F7BAY6|F7BAY6_HORSE:sp|P35747|ALBU_HORSE
KAPQVSTPTLVEIGR	66.17	1594.9	15	6.6	532.645	50.84	1180000	8	15921	JA_100817_nat8_90min.raw	tr|F7BAY6|F7BAY6_HORSE:sp|P35747|ALBU_HORSE
KAPQVSTPTLVEIGR	66.17	1594.9	15	5.9	532.645	53.77		12	16674	JA_100817_nat12_90min.raw	tr|F7BAY6|F7BAY6_HORSE:sp|P35747|ALBU_HORSE
KAPQVSTPTLVEIGR	66.17	1594.9	15	0.9	532.643	53.46	447000	103	16217	JA_170817_90min_nat103.raw	tr|F7BAY6|F7BAY6_HORSE:sp|P35747|ALBU_HORSE
KAPQVSTPTLVEIGR	66.17	1594.9	15	6.1	532.645	42.06		50	12591	JA_100817_90min_nat50.raw	tr|F7BAY6|F7BAY6_HORSE:sp|P35747|ALBU_HORSE
KAPQVSTPTLVEIGR	66.17	1594.9	15	6.4	532.645	54.57	405000	48	16623	JA_100817_90min_nat48.raw	tr|F7BAY6|F7BAY6_HORSE:sp|P35747|ALBU_HORSE
KAPQVSTPTLVEIGR	66.16	1594.9	15	3.6	532.644	41.45	45900000	110	12606	JA_170817_90min_nat110.raw	tr|F7BAY6|F7BAY6_HORSE:sp|P35747|ALBU_HORSE
KAPQVSTPTLVEIGR	66.16	1594.9	15	4.4	532.644	53.89	3790000	30	16817	JA_100817_90min_nat30.raw	tr|F7BAY6|F7BAY6_HORSE:sp|P35747|ALBU_HORSE
KAPQVSTPTLVEIGR	66.16	1594.9	15	4.2	532.644	53.79	6270000	82	16275	JA_170817_90min_nat82.raw	tr|F7BAY6|F7BAY6_HORSE:sp|P35747|ALBU_HORSE
KAPQVSTPTLVEIGR	66.16	1594.9	15	3.5	532.644	45.95	2580000	110	14160	JA_170817_90min_nat110.raw	tr|F7BAY6|F7BAY6_HORSE:sp|P35747|ALBU_HORSE
KAPQVSTPTLVEIGR	66.16	1594.9	15	3.7	798.462	33.77	4060000	19	10060	JA_100817_90min_nat19.raw	tr|F7BAY6|F7BAY6_HORSE:sp|P35747|ALBU_HORSE
KAPQVSTPTLVEIGR	66.15	1594.9	15	2.9	798.462	36.46	18100000	132	10885	JA_170817_90min_ALL_BATCHES_POOLED.raw	tr|F7BAY6|F7BAY6_HORSE:sp|P35747|ALBU_HORSE
KAPQVSTPTLVEIGR	66.15	1594.9	15	3.3	532.644	43.51	969000	76	13247	JA_170817_90min_nat76.raw	tr|F7BAY6|F7BAY6_HORSE:sp|P35747|ALBU_HORSE
KAPQVSTPTLVEIGR	66.14	1594.9	15	6.1	532.645	42.67		137	12640	JA_100817_90min_nat77b.raw	tr|F7BAY6|F7BAY6_HORSE:sp|P35747|ALBU_HORSE
KAPQVSTPTLVEIGR	66.14	1594.9	15	4	798.463	36.12	18100000	132	10762	JA_170817_90min_ALL_BATCHES_POOLED.raw	tr|F7BAY6|F7BAY6_HORSE:sp|P35747|ALBU_HORSE
KAPQVSTPTLVEIGR	66.14	1594.9	15	4.6	532.644	62.24	14200000	24	19374	JA_100817_90min_nat24.raw	tr|F7BAY6|F7BAY6_HORSE:sp|P35747|ALBU_HORSE
KAPQVSTPTLVEIGR	66.13	1594.9	15	2.5	532.643	60.11	1400000	118	18302	JA_170817_90min_nat118.raw	tr|F7BAY6|F7BAY6_HORSE:sp|P35747|ALBU_HORSE
KAPQVSTPTLVEIGR	66.13	1594.9	15	5.1	532.645	47.53	841000	43	14488	JA_100817_90min_nat43.raw	tr|F7BAY6|F7BAY6_HORSE:sp|P35747|ALBU_HORSE
KAPQVSTPTLVEIGR	66.12	1594.9	15	5.3	532.645	44.44		137	13237	JA_100817_90min_nat77b.raw	tr|F7BAY6|F7BAY6_HORSE:sp|P35747|ALBU_HORSE
KAPQVSTPTLVEIGR	66.12	1594.9	15	8.3	532.646	40.52		134	12275	JA_100817_90min_Pooled_Batch_1.raw	tr|F7BAY6|F7BAY6_HORSE:sp|P35747|ALBU_HORSE
KAPQVSTPTLVEIGR	66.12	1594.9	15	5	532.645	35.61		138	10217	JA_100817_90min_nat77c.raw	tr|F7BAY6|F7BAY6_HORSE:sp|P35747|ALBU_HORSE
KAPQVSTPTLVEIGR	66.12	1594.9	15	6.5	532.645	60.29	7230000	132	18522	JA_170817_90min_ALL_BATCHES_POOLED.raw	tr|F7BAY6|F7BAY6_HORSE:sp|P35747|ALBU_HORSE
KAPQVSTPTLVEIGR	66.12	1594.9	15	3.8	532.644	32.61	5200000000	31	9610	JA_100817_90min_nat31.raw	tr|F7BAY6|F7BAY6_HORSE:sp|P35747|ALBU_HORSE
KAPQVSTPTLVEIGR	66.11	1594.9	15	4.6	532.644	49.95	975000	91	15307	JA_170817_90min_nat91.raw	tr|F7BAY6|F7BAY6_HORSE:sp|P35747|ALBU_HORSE
KAPQVSTPTLVEIGR	66.11	1594.9	15	4.8	532.644	56.25	984000	94	17435	JA_170817_90min_nat94.raw	tr|F7BAY6|F7BAY6_HORSE:sp|P35747|ALBU_HORSE
KAPQVSTPTLVEIGR	66.11	1594.9	15	4.1	532.644	51.9		139	15972	JA_170817_90min_nat77b.raw	tr|F7BAY6|F7BAY6_HORSE:sp|P35747|ALBU_HORSE
KAPQVSTPTLVEIGR	66.11	1594.9	15	5.9	532.645	58.29	14200000	16	17969	JA_100817_90min_nat16.raw	tr|F7BAY6|F7BAY6_HORSE:sp|P35747|ALBU_HORSE
KAPQVSTPTLVEIGR	66.11	1594.9	15	4.3	532.644	40.69	427000	12	12416	JA_100817_nat12_90min.raw	tr|F7BAY6|F7BAY6_HORSE:sp|P35747|ALBU_HORSE
KAPQVSTPTLVEIGR	66.11	1594.9	15	5.9	532.645	45.16	3650000	51	13643	JA_100817_90min_nat51.raw	tr|F7BAY6|F7BAY6_HORSE:sp|P35747|ALBU_HORSE
KAPQVSTPTLVEIGR	66.11	1594.9	15	2.8	532.644	47.62	1270000	107	14417	JA_170817_90min_nat107.raw	tr|F7BAY6|F7BAY6_HORSE:sp|P35747|ALBU_HORSE
KAPQVSTPTLVEIGR	66.1	1594.9	15	2.8	532.644	49.81	1120000	111	15297	JA_170817_90min_nat111.raw	tr|F7BAY6|F7BAY6_HORSE:sp|P35747|ALBU_HORSE
KAPQVSTPTLVEIGR	66.1	1594.9	15	2.4	798.461	34.56	1040000	16	10303	JA_100817_90min_nat16.raw	tr|F7BAY6|F7BAY6_HORSE:sp|P35747|ALBU_HORSE
KAPQVSTPTLVEIGR	66.1	1594.9	15	5.2	532.645	37.58	237000000	53	11069	JA_100817_90min_nat53.raw	tr|F7BAY6|F7BAY6_HORSE:sp|P35747|ALBU_HORSE
KAPQVSTPTLVEIGR	66.1	1594.9	15	6.1	532.645	44.78	3050000	20	13601	JA_100817_90min_nat20.raw	tr|F7BAY6|F7BAY6_HORSE:sp|P35747|ALBU_HORSE
KAPQVSTPTLVEIGR	66.1	1594.9	15	4.5	532.644	49.94	2260000	3	15447	JA_100817_nat3_90min.raw	tr|F7BAY6|F7BAY6_HORSE:sp|P35747|ALBU_HORSE
KAPQVSTPTLVEIGR	66.1	1594.9	15	5.6	532.645	57.94	10500000	30	18096	JA_100817_90min_nat30.raw	tr|F7BAY6|F7BAY6_HORSE:sp|P35747|ALBU_HORSE
KAPQVSTPTLVEIGR	66.1	1594.9	15	2.8	532.644	53.42	4830000	67	16437	JA_170817_90min_nat67.raw	tr|F7BAY6|F7BAY6_HORSE:sp|P35747|ALBU_HORSE
KAPQVSTPTLVEIGR	66.1	1594.9	15	4.1	532.644	54.1	5020000	1	16906	JA_100817_nat1_90min.raw	tr|F7BAY6|F7BAY6_HORSE:sp|P35747|ALBU_HORSE
KAPQVSTPTLVEIGR	66.09	1594.9	15	9.5	532.647	58.67	16200000	47	17867	JA_100817_90min_nat47.raw	tr|F7BAY6|F7BAY6_HORSE:sp|P35747|ALBU_HORSE
KAPQVSTPTLVEIGR	66.08	1594.9	15	5.1	532.645	55.3	11300000	13	17120	JA_100817_nat13_90min.raw	tr|F7BAY6|F7BAY6_HORSE:sp|P35747|ALBU_HORSE
KAPQVSTPTLVEIGR	66.08	1594.9	15	5.2	532.645	45.44	1890000	89	13861	JA_170817_90min_nat89.raw	tr|F7BAY6|F7BAY6_HORSE:sp|P35747|ALBU_HORSE
KAPQVSTPTLVEIGR	66.08	1594.9	15	6.7	532.646	61.03	8330000	12	18950	JA_100817_nat12_90min.raw	tr|F7BAY6|F7BAY6_HORSE:sp|P35747|ALBU_HORSE
KAPQVSTPTLVEIGR	66.08	1594.9	15	6.7	532.646	53.66	4890000	44	16403	JA_100817_90min_nat44.raw	tr|F7BAY6|F7BAY6_HORSE:sp|P35747|ALBU_HORSE
KAPQVSTPTLVEIGR	66.07	1594.9	15	5.2	532.645	48.49	810000	73	14856	JA_170817_90min_nat73.raw	tr|F7BAY6|F7BAY6_HORSE:sp|P35747|ALBU_HORSE
KAPQVSTPTLVEIGR	66.07	1594.9	15	4.6	532.644	48.04	3010000	34	14510	JA_100817_90min_nat34.raw	tr|F7BAY6|F7BAY6_HORSE:sp|P35747|ALBU_HORSE
KAPQVSTPTLVEIGR	66.07	1594.9	15	3.3	532.644	37.42		132	11202	JA_170817_90min_ALL_BATCHES_POOLED.raw	tr|F7BAY6|F7BAY6_HORSE:sp|P35747|ALBU_HORSE
KAPQVSTPTLVEIGR	66.06	1594.9	15	6.3	532.645	52.88	7470000	49	15944	JA_100817_90min_nat49.raw	tr|F7BAY6|F7BAY6_HORSE:sp|P35747|ALBU_HORSE
KAPQVSTPTLVEIGR	66.06	1594.9	15	5.8	532.645	50.5	1180000	8	15806	JA_100817_nat8_90min.raw	tr|F7BAY6|F7BAY6_HORSE:sp|P35747|ALBU_HORSE
KAPQVSTPTLVEIGR	66.06	1594.9	15	3.3	532.644	52.08	1030000	114	16003	JA_170817_90min_nat114.raw	tr|F7BAY6|F7BAY6_HORSE:sp|P35747|ALBU_HORSE
KAPQVSTPTLVEIGR	66.05	1594.9	15	3.5	798.462	33.91		138	9664	JA_100817_90min_nat77c.raw	tr|F7BAY6|F7BAY6_HORSE:sp|P35747|ALBU_HORSE
KAPQVSTPTLVEIGR	66.05	1594.9	15	2	532.643	47.63	677000	123	14417	JA_170817_90min_nat123.raw	tr|F7BAY6|F7BAY6_HORSE:sp|P35747|ALBU_HORSE
KAPQVSTPTLVEIGR	66.05	1594.9	15	2.9	532.644	45.63	2460000	129	13923	JA_170817_90min_nat129.raw	tr|F7BAY6|F7BAY6_HORSE:sp|P35747|ALBU_HORSE
KAPQVSTPTLVEIGR	66.05	1594.9	15	3.7	532.644	35.22	90800000	1	10554	JA_100817_nat1_90min.raw	tr|F7BAY6|F7BAY6_HORSE:sp|P35747|ALBU_HORSE
KAPQVSTPTLVEIGR	66.05	1594.9	15	6.3	532.645	56.23	707000	73	17222	JA_170817_90min_nat73.raw	tr|F7BAY6|F7BAY6_HORSE:sp|P35747|ALBU_HORSE
KAPQVSTPTLVEIGR	66.04	1594.9	15	2.5	532.643	54.77	7330000	19	17058	JA_100817_90min_nat19.raw	tr|F7BAY6|F7BAY6_HORSE:sp|P35747|ALBU_HORSE
KAPQVSTPTLVEIGR	66.04	1594.9	15	7.5	532.646	59.63	8550000	10	18219	JA_100817_nat10_90min.raw	tr|F7BAY6|F7BAY6_HORSE:sp|P35747|ALBU_HORSE
KAPQVSTPTLVEIGR	66.04	1594.9	15	3	532.644	40.7	12400000	114	12311	JA_170817_90min_nat114.raw	tr|F7BAY6|F7BAY6_HORSE:sp|P35747|ALBU_HORSE
KAPQVSTPTLVEIGR	66.04	1594.9	15	5.6	532.645	49.05	394000	42	15001	JA_100817_90min_nat42.raw	tr|F7BAY6|F7BAY6_HORSE:sp|P35747|ALBU_HORSE
KAPQVSTPTLVEIGR	66.03	1594.9	15	8	532.646	40.8		77	12213	JA_100817_90min_nat77.raw	tr|F7BAY6|F7BAY6_HORSE:sp|P35747|ALBU_HORSE
KAPQVSTPTLVEIGR	66.03	1594.9	15	4.1	532.644	51.27	8720000	2	15822	JA_100817_nat2_90min.raw	tr|F7BAY6|F7BAY6_HORSE:sp|P35747|ALBU_HORSE
KAPQVSTPTLVEIGR	66.03	1594.9	15	4	532.644	38.64		137	11249	JA_100817_90min_nat77b.raw	tr|F7BAY6|F7BAY6_HORSE:sp|P35747|ALBU_HORSE
KAPQVSTPTLVEIGR	66.03	1594.9	15	4.5	532.644	48.69	4360000	2	14980	JA_100817_nat2_90min.raw	tr|F7BAY6|F7BAY6_HORSE:sp|P35747|ALBU_HORSE
KAPQVSTPTLVEIGR	66.03	1594.9	15	3.7	532.644	42.72	3130000	101	13028	JA_170817_90min_nat101.raw	tr|F7BAY6|F7BAY6_HORSE:sp|P35747|ALBU_HORSE
KAPQVSTPTLVEIGR	66.03	1594.9	15	5	532.645	44.92	1890000	104	13585	JA_170817_90min_nat104.raw	tr|F7BAY6|F7BAY6_HORSE:sp|P35747|ALBU_HORSE
KAPQVSTPTLVEIGR	66.02	1594.9	15	6.5	532.645	57.11	5500000	138	17001	JA_100817_90min_nat77c.raw	tr|F7BAY6|F7BAY6_HORSE:sp|P35747|ALBU_HORSE
KAPQVSTPTLVEIGR	66.02	1594.9	15	2.9	532.644	40.71	10300000	70	12333	JA_170817_90min_nat70.raw	tr|F7BAY6|F7BAY6_HORSE:sp|P35747|ALBU_HORSE
KAPQVSTPTLVEIGR	66.02	1594.9	15	5	532.645	42.5		116	12909	JA_170817_90min_nat116.raw	tr|F7BAY6|F7BAY6_HORSE:sp|P35747|ALBU_HORSE
KAPQVSTPTLVEIGR	66.02	1594.9	15	3.4	798.462	35.09	5410000	15	10396	JA_100817_90min_nat15.raw	tr|F7BAY6|F7BAY6_HORSE:sp|P35747|ALBU_HORSE
KAPQVSTPTLVEIGR	66.02	1594.9	15	5	532.645	52.06	2290000	29	15962	JA_100817_90min_nat29.raw	tr|F7BAY6|F7BAY6_HORSE:sp|P35747|ALBU_HORSE
KAPQVSTPTLVEIGR	66.02	1594.9	15	2.6	532.643	44.11	2490000	94	13563	JA_170817_90min_nat94.raw	tr|F7BAY6|F7BAY6_HORSE:sp|P35747|ALBU_HORSE
KAPQVSTPTLVEIGR	66.01	1594.9	15	6.6	532.645	60.62	10900000	33	18454	JA_100817_90min_nat33.raw	tr|F7BAY6|F7BAY6_HORSE:sp|P35747|ALBU_HORSE
KAPQVSTPTLVEIGR	66.01	1594.9	15	4	532.644	52.93	3610000	28	16251	JA_100817_90min_nat28.raw	tr|F7BAY6|F7BAY6_HORSE:sp|P35747|ALBU_HORSE
KAPQVSTPTLVEIGR	66.01	1594.9	15	3.3	532.644	49.78	1320000	110	15386	JA_170817_90min_nat110.raw	tr|F7BAY6|F7BAY6_HORSE:sp|P35747|ALBU_HORSE
KAPQVSTPTLVEIGR	66	1594.9	15	2.3	532.643	43.19	162000000	113	13035	JA_170817_90min_nat113.raw	tr|F7BAY6|F7BAY6_HORSE:sp|P35747|ALBU_HORSE
KAPQVSTPTLVEIGR	66	1594.9	15	3.4	532.644	58.61	9590000	67	18111	JA_170817_90min_nat67.raw	tr|F7BAY6|F7BAY6_HORSE:sp|P35747|ALBU_HORSE
KAPQVSTPTLVEIGR	66	1594.9	15	8	532.646	51.98	3290000	134	15958	JA_100817_90min_Pooled_Batch_1.raw	tr|F7BAY6|F7BAY6_HORSE:sp|P35747|ALBU_HORSE
KAPQVSTPTLVEIGR	66	1594.9	15	2.6	532.643	49.44	501000	140	14934	JA_170817_90min_nat77c.raw	tr|F7BAY6|F7BAY6_HORSE:sp|P35747|ALBU_HORSE
KAPQVSTPTLVEIGR	66	1594.9	15	5	532.645	45.46	2970000	135	14104	JA_170817_90min_POOL_BATCH_2.raw	tr|F7BAY6|F7BAY6_HORSE:sp|P35747|ALBU_HORSE
KAPQVSTPTLVEIGR	66	1594.9	15	2.1	532.643	52.99	4830000	67	16290	JA_170817_90min_nat67.raw	tr|F7BAY6|F7BAY6_HORSE:sp|P35747|ALBU_HORSE
KAPQVSTPTLVEIGR	66	1594.9	15	5.1	532.645	62.16	6360000	83	19097	JA_170817_90min_nat83.raw	tr|F7BAY6|F7BAY6_HORSE:sp|P35747|ALBU_HORSE
KAPQVSTPTLVEIGR	66	1594.9	15	2.8	532.644	36.91		26	11115	JA_100817_90min_nat26.raw	tr|F7BAY6|F7BAY6_HORSE:sp|P35747|ALBU_HORSE
KAPQVSTPTLVEIGR	65.99	1594.9	15	5.2	532.645	48.2	4750000	84	14598	JA_170817_90min_nat84.raw	tr|F7BAY6|F7BAY6_HORSE:sp|P35747|ALBU_HORSE
KAPQVSTPTLVEIGR	65.99	1594.9	15	3.3	532.644	42.67	2490000	126	13043	JA_170817_90min_nat126.raw	tr|F7BAY6|F7BAY6_HORSE:sp|P35747|ALBU_HORSE
KAPQVSTPTLVEIGR	65.99	1594.9	15	2.3	532.643	40.74	12700000	68	12342	JA_170817_90min_nat68.raw	tr|F7BAY6|F7BAY6_HORSE:sp|P35747|ALBU_HORSE
KAPQVSTPTLVEIGR	65.98	1594.9	15	4.5	532.644	35.98		22	10798	JA_100817_90min_nat22.raw	tr|F7BAY6|F7BAY6_HORSE:sp|P35747|ALBU_HORSE
KAPQVSTPTLVEIGR	65.98	1594.9	15	5	532.645	57.81	266000	97	17696	JA_170817_90min_nat97.raw	tr|F7BAY6|F7BAY6_HORSE:sp|P35747|ALBU_HORSE
KAPQVSTPTLVEIGR	65.98	1594.9	15	2	532.643	50.56	1020000	124	15580	JA_170817_90min_nat124.raw	tr|F7BAY6|F7BAY6_HORSE:sp|P35747|ALBU_HORSE
KAPQVSTPTLVEIGR	65.98	1594.9	15	4.3	532.644	49.1	1190000	53	14839	JA_100817_90min_nat53.raw	tr|F7BAY6|F7BAY6_HORSE:sp|P35747|ALBU_HORSE
KAPQVSTPTLVEIGR	65.98	1594.9	15	2.7	798.462	38.3		110	11528	JA_170817_90min_nat110.raw	tr|F7BAY6|F7BAY6_HORSE:sp|P35747|ALBU_HORSE
KAPQVSTPTLVEIGR	65.98	1594.9	15	3	532.644	46.74	1010000	5	14403	JA_100817_nat5_90min.raw	tr|F7BAY6|F7BAY6_HORSE:sp|P35747|ALBU_HORSE
KAPQVSTPTLVEIGR	65.97	1594.9	15	4.3	798.463	37.22	4610000	60	11224	JA_170817_90min_nat60.raw	tr|F7BAY6|F7BAY6_HORSE:sp|P35747|ALBU_HORSE
KAPQVSTPTLVEIGR	65.97	1594.9	15	6.6	532.645	55.04	8550000	10	16895	JA_100817_nat10_90min.raw	tr|F7BAY6|F7BAY6_HORSE:sp|P35747|ALBU_HORSE
KAPQVSTPTLVEIGR	65.97	1594.9	15	5	532.645	48.36	1340000	53	14627	JA_100817_90min_nat53.raw	tr|F7BAY6|F7BAY6_HORSE:sp|P35747|ALBU_HORSE
KAPQVSTPTLVEIGR	65.97	1594.9	15	4	798.462	35.86	13700000	79	10575	JA_170817_90min_nat79.raw	tr|F7BAY6|F7BAY6_HORSE:sp|P35747|ALBU_HORSE
KAPQVSTPTLVEIGR	65.97	1594.9	15	6.6	532.645	61.41	11300000	18	19049	JA_100817_90min_nat18.raw	tr|F7BAY6|F7BAY6_HORSE:sp|P35747|ALBU_HORSE
KAPQVSTPTLVEIGR	65.97	1594.9	15	1.3	532.643	37.48		133	11186	JA_170817_90min_ALL_BATCHES_POOLED_3rd.raw	tr|F7BAY6|F7BAY6_HORSE:sp|P35747|ALBU_HORSE
KAPQVSTPTLVEIGR	65.97	1594.9	15	6	532.645	60.39	10600000	27	18725	JA_100817_90min_nat27.raw	tr|F7BAY6|F7BAY6_HORSE:sp|P35747|ALBU_HORSE
KAPQVSTPTLVEIGR	65.97	1594.9	15	8	532.646	60.78	6610000	48	18478	JA_100817_90min_nat48.raw	tr|F7BAY6|F7BAY6_HORSE:sp|P35747|ALBU_HORSE
KAPQVSTPTLVEIGR	65.97	1594.9	15	7.1	532.646	61.42	8170000	56	18470	JA_100817_90min_nat56.raw	tr|F7BAY6|F7BAY6_HORSE:sp|P35747|ALBU_HORSE
KAPQVSTPTLVEIGR	65.96	1594.9	15	6.1	532.645	61.77	10600000	27	19155	JA_100817_90min_nat27.raw	tr|F7BAY6|F7BAY6_HORSE:sp|P35747|ALBU_HORSE
KAPQVSTPTLVEIGR	65.96	1594.9	15	4.5	532.644	49.46	696000	94	15275	JA_170817_90min_nat94.raw	tr|F7BAY6|F7BAY6_HORSE:sp|P35747|ALBU_HORSE
KAPQVSTPTLVEIGR	65.96	1594.9	15	4	532.644	49.09	5370000	30	15223	JA_100817_90min_nat30.raw	tr|F7BAY6|F7BAY6_HORSE:sp|P35747|ALBU_HORSE
KAPQVSTPTLVEIGR	65.96	1594.9	15	4.8	532.644	42.52	380000	26	13068	JA_100817_90min_nat26.raw	tr|F7BAY6|F7BAY6_HORSE:sp|P35747|ALBU_HORSE
KAPQVSTPTLVEIGR	65.96	1594.9	15	4.1	532.644	62.76	12000000	58	19456	JA_170817_90min_nat58.raw	tr|F7BAY6|F7BAY6_HORSE:sp|P35747|ALBU_HORSE
KAPQVSTPTLVEIGR	65.96	1594.9	15	4.1	532.644	44	380000	26	13594	JA_100817_90min_nat26.raw	tr|F7BAY6|F7BAY6_HORSE:sp|P35747|ALBU_HORSE
KAPQVSTPTLVEIGR	65.95	1594.9	15	3.6	532.644	59.94	9160000	68	18474	JA_170817_90min_nat68.raw	tr|F7BAY6|F7BAY6_HORSE:sp|P35747|ALBU_HORSE
KAPQVSTPTLVEIGR	65.95	1594.9	15	6.8	532.646	57.2	14200000	16	17630	JA_100817_90min_nat16.raw	tr|F7BAY6|F7BAY6_HORSE:sp|P35747|ALBU_HORSE
KAPQVSTPTLVEIGR	65.95	1594.9	15	3.8	532.644	38.48		116	11537	JA_170817_90min_nat116.raw	tr|F7BAY6|F7BAY6_HORSE:sp|P35747|ALBU_HORSE
KAPQVSTPTLVEIGR	65.95	1594.9	15	7.1	532.646	55.83	9410000	53	16942	JA_100817_90min_nat53.raw	tr|F7BAY6|F7BAY6_HORSE:sp|P35747|ALBU_HORSE
KAPQVSTPTLVEIGR	65.95	1594.9	15	5.7	532.645	51.48	3580000	14	15868	JA_100817_nat14_90min.raw	tr|F7BAY6|F7BAY6_HORSE:sp|P35747|ALBU_HORSE
KAPQVSTPTLVEIGR	65.95	1594.9	15	1.1	532.643	37.19		119	11039	JA_170817_90min_nat119.raw	tr|F7BAY6|F7BAY6_HORSE:sp|P35747|ALBU_HORSE
KAPQVSTPTLVEIGR	65.94	1594.9	15	2.1	532.643	47.85	2320000	68	14661	JA_170817_90min_nat68.raw	tr|F7BAY6|F7BAY6_HORSE:sp|P35747|ALBU_HORSE
KAPQVSTPTLVEIGR	65.94	1594.9	15	7.7	532.646	50.19	938000	134	15379	JA_100817_90min_Pooled_Batch_1.raw	tr|F7BAY6|F7BAY6_HORSE:sp|P35747|ALBU_HORSE
KAPQVSTPTLVEIGR	65.94	1594.9	15	4.8	532.644	45.3		18	13948	JA_100817_90min_nat18.raw	tr|F7BAY6|F7BAY6_HORSE:sp|P35747|ALBU_HORSE
KAPQVSTPTLVEIGR	65.94	1594.9	15	5.4	532.645	57.86	10500000	11	17689	JA_100817_nat11_90min.raw	tr|F7BAY6|F7BAY6_HORSE:sp|P35747|ALBU_HORSE
KAPQVSTPTLVEIGR	65.93	1594.9	15	3.6	532.644	53.19	236000	88	16138	JA_170817_90min_nat88.raw	tr|F7BAY6|F7BAY6_HORSE:sp|P35747|ALBU_HORSE
KAPQVSTPTLVEIGR	65.93	1594.9	15	5.4	532.645	61.61	11200000	29	18951	JA_100817_90min_nat29.raw	tr|F7BAY6|F7BAY6_HORSE:sp|P35747|ALBU_HORSE
KAPQVSTPTLVEIGR	65.92	1594.9	15	4.6	532.644	50.54	4940000	10	15459	JA_100817_nat10_90min.raw	tr|F7BAY6|F7BAY6_HORSE:sp|P35747|ALBU_HORSE
KAPQVSTPTLVEIGR	65.92	1594.9	15	2.9	798.462	35.05	2750000	48	10363	JA_100817_90min_nat48.raw	tr|F7BAY6|F7BAY6_HORSE:sp|P35747|ALBU_HORSE
KAPQVSTPTLVEIGR	65.92	1594.9	15	4.3	532.644	44.44	5430000	132	13578	JA_170817_90min_ALL_BATCHES_POOLED.raw	tr|F7BAY6|F7BAY6_HORSE:sp|P35747|ALBU_HORSE
KAPQVSTPTLVEIGR	65.92	1594.9	15	6.6	532.645	58.19	8170000	56	17519	JA_100817_90min_nat56.raw	tr|F7BAY6|F7BAY6_HORSE:sp|P35747|ALBU_HORSE
KAPQVSTPTLVEIGR	65.92	1594.9	15	8.7	532.647	44.05		134	13481	JA_100817_90min_Pooled_Batch_1.raw	tr|F7BAY6|F7BAY6_HORSE:sp|P35747|ALBU_HORSE
KAPQVSTPTLVEIGR	65.92	1594.9	15	4.9	532.645	52.37		12	16202	JA_100817_nat12_90min.raw	tr|F7BAY6|F7BAY6_HORSE:sp|P35747|ALBU_HORSE
KAPQVSTPTLVEIGR	65.91	1594.9	15	4	532.644	50.38	504000	73	15434	JA_170817_90min_nat73.raw	tr|F7BAY6|F7BAY6_HORSE:sp|P35747|ALBU_HORSE
KAPQVSTPTLVEIGR	65.91	1594.9	15	6	532.645	68.25	900000	62	20476	JA_170817_90min_nat62.raw	tr|F7BAY6|F7BAY6_HORSE:sp|P35747|ALBU_HORSE
KAPQVSTPTLVEIGR	65.91	1594.9	15	2.1	798.461	31.73		7	9368	JA_100817_nat7_90min.raw	tr|F7BAY6|F7BAY6_HORSE:sp|P35747|ALBU_HORSE
KAPQVSTPTLVEIGR	65.91	1594.9	15	4.1	532.644	43.35	5430000	132	13210	JA_170817_90min_ALL_BATCHES_POOLED.raw	tr|F7BAY6|F7BAY6_HORSE:sp|P35747|ALBU_HORSE
KAPQVSTPTLVEIGR	65.9	1594.9	15	3.3	798.462	37.43	27600000	123	11060	JA_170817_90min_nat123.raw	tr|F7BAY6|F7BAY6_HORSE:sp|P35747|ALBU_HORSE
KAPQVSTPTLVEIGR	65.9	1594.9	15	4.1	532.644	30.33	3430000	87	8799	JA_170817_90min_nat87.raw	tr|F7BAY6|F7BAY6_HORSE:sp|P35747|ALBU_HORSE
KAPQVSTPTLVEIGR	65.9	1594.9	15	3.4	532.644	49.54	5580000	67	15223	JA_170817_90min_nat67.raw	tr|F7BAY6|F7BAY6_HORSE:sp|P35747|ALBU_HORSE
KAPQVSTPTLVEIGR	65.9	1594.9	15	7.3	532.646	54.79	4380000	56	16518	JA_100817_90min_nat56.raw	tr|F7BAY6|F7BAY6_HORSE:sp|P35747|ALBU_HORSE
KAPQVSTPTLVEIGR	65.9	1594.9	15	4.2	532.644	41.89	38700000	104	12582	JA_170817_90min_nat104.raw	tr|F7BAY6|F7BAY6_HORSE:sp|P35747|ALBU_HORSE
KAPQVSTPTLVEIGR	65.9	1594.9	15	6.9	532.646	48.52	1250000	39	14734	JA_100817_90min_nat39.raw	tr|F7BAY6|F7BAY6_HORSE:sp|P35747|ALBU_HORSE
KAPQVSTPTLVEIGR	65.9	1594.9	15	5.8	532.645	53.25	2000000	71	16396	JA_170817_90min_nat71.raw	tr|F7BAY6|F7BAY6_HORSE:sp|P35747|ALBU_HORSE
KAPQVSTPTLVEIGR	65.89	1594.9	15	5.1	532.645	61.03	2960000	69	18828	JA_170817_90min_nat69.raw	tr|F7BAY6|F7BAY6_HORSE:sp|P35747|ALBU_HORSE
KAPQVSTPTLVEIGR	65.89	1594.9	15	2.8	532.644	44.93	1760000	123	13604	JA_170817_90min_nat123.raw	tr|F7BAY6|F7BAY6_HORSE:sp|P35747|ALBU_HORSE
KAPQVSTPTLVEIGR	65.89	1594.9	15	5.4	532.645	56.39	12200000	34	17189	JA_100817_90min_nat34.raw	tr|F7BAY6|F7BAY6_HORSE:sp|P35747|ALBU_HORSE
KAPQVSTPTLVEIGR	65.89	1594.9	15	5.3	532.645	61.94	12200000	28	19098	JA_100817_90min_nat28.raw	tr|F7BAY6|F7BAY6_HORSE:sp|P35747|ALBU_HORSE
KAPQVSTPTLVEIGR	65.88	1594.9	15	1.3	532.643	44.86	1950000	120	13520	JA_170817_90min_nat120.raw	tr|F7BAY6|F7BAY6_HORSE:sp|P35747|ALBU_HORSE
KAPQVSTPTLVEIGR	65.87	1594.9	15	7.2	532.646	36.87		134	11037	JA_100817_90min_Pooled_Batch_1.raw	tr|F7BAY6|F7BAY6_HORSE:sp|P35747|ALBU_HORSE
KAPQVSTPTLVEIGR	65.87	1594.9	15	2.9	532.644	46.51	2160000	1	14395	JA_100817_nat1_90min.raw	tr|F7BAY6|F7BAY6_HORSE:sp|P35747|ALBU_HORSE
KAPQVSTPTLVEIGR	65.87	1594.9	15	4	532.644	39.37	162000000	113	11710	JA_170817_90min_nat113.raw	tr|F7BAY6|F7BAY6_HORSE:sp|P35747|ALBU_HORSE
KAPQVSTPTLVEIGR	65.87	1594.9	15	2.9	798.462	36.37	13500000	62	10885	JA_170817_90min_nat62.raw	tr|F7BAY6|F7BAY6_HORSE:sp|P35747|ALBU_HORSE
KAPQVSTPTLVEIGR	65.87	1594.9	15	6.1	532.645	40.42	4080000	51	12112	JA_100817_90min_nat51.raw	tr|F7BAY6|F7BAY6_HORSE:sp|P35747|ALBU_HORSE
KAPQVSTPTLVEIGR	65.86	1594.9	15	2.2	532.643	52.65		83	16124	JA_170817_90min_nat83.raw	tr|F7BAY6|F7BAY6_HORSE:sp|P35747|ALBU_HORSE
KAPQVSTPTLVEIGR	65.85	1594.9	15	4.3	532.644	48.37	103	26	15005	JA_100817_90min_nat26.raw	tr|F7BAY6|F7BAY6_HORSE:sp|P35747|ALBU_HORSE
KAPQVSTPTLVEIGR	65.85	1594.9	15	3.6	532.644	56.72	15800000	26	17704	JA_100817_90min_nat26.raw	tr|F7BAY6|F7BAY6_HORSE:sp|P35747|ALBU_HORSE
KAPQVSTPTLVEIGR	65.85	1594.9	15	3.5	532.644	37.04		83	11025	JA_170817_90min_nat83.raw	tr|F7BAY6|F7BAY6_HORSE:sp|P35747|ALBU_HORSE
KAPQVSTPTLVEIGR	65.85	1594.9	15	5.4	532.645	43.65	4450000	51	13206	JA_100817_90min_nat51.raw	tr|F7BAY6|F7BAY6_HORSE:sp|P35747|ALBU_HORSE
KAPQVSTPTLVEIGR	65.84	1594.9	15	4.5	532.644	46.12	2740000	31	14190	JA_100817_90min_nat31.raw	tr|F7BAY6|F7BAY6_HORSE:sp|P35747|ALBU_HORSE
KAPQVSTPTLVEIGR	65.84	1594.9	15	6	532.645	61.36	4340000	139	18903	JA_170817_90min_nat77b.raw	tr|F7BAY6|F7BAY6_HORSE:sp|P35747|ALBU_HORSE
KAPQVSTPTLVEIGR	65.84	1594.9	15	1.9	532.643	51.49	2060000	121	15774	JA_170817_90min_nat121.raw	tr|F7BAY6|F7BAY6_HORSE:sp|P35747|ALBU_HORSE
KAPQVSTPTLVEIGR	65.84	1594.9	15	6.5	532.645	53.37	5720000	53	16188	JA_100817_90min_nat53.raw	tr|F7BAY6|F7BAY6_HORSE:sp|P35747|ALBU_HORSE
KAPQVSTPTLVEIGR	65.84	1594.9	15	3	532.644	48.33	3850000	67	14823	JA_170817_90min_nat67.raw	tr|F7BAY6|F7BAY6_HORSE:sp|P35747|ALBU_HORSE
KAPQVSTPTLVEIGR	65.84	1594.9	15	9.2	532.647	60.28	8380000	77	18338	JA_100817_90min_nat77.raw	tr|F7BAY6|F7BAY6_HORSE:sp|P35747|ALBU_HORSE
KAPQVSTPTLVEIGR	65.83	1594.9	15	4.2	532.644	52.24	3610000	28	16022	JA_100817_90min_nat28.raw	tr|F7BAY6|F7BAY6_HORSE:sp|P35747|ALBU_HORSE
KAPQVSTPTLVEIGR	65.83	1594.9	15	6.6	532.645	58.56	12000000	14	18120	JA_100817_nat14_90min.raw	tr|F7BAY6|F7BAY6_HORSE:sp|P35747|ALBU_HORSE
KAPQVSTPTLVEIGR	65.83	1594.9	15	4.3	532.644	58.64	5320000	62	17891	JA_170817_90min_nat62.raw	tr|F7BAY6|F7BAY6_HORSE:sp|P35747|ALBU_HORSE
KAPQVSTPTLVEIGR	65.83	1594.9	15	7.2	532.646	56.6	9000000	134	17445	JA_100817_90min_Pooled_Batch_1.raw	tr|F7BAY6|F7BAY6_HORSE:sp|P35747|ALBU_HORSE
KAPQVSTPTLVEIGR	65.82	1594.9	15	8.1	532.646	43.2	47900000	46	13133	JA_100817_90min_nat46.raw	tr|F7BAY6|F7BAY6_HORSE:sp|P35747|ALBU_HORSE
KAPQVSTPTLVEIGR	65.82	1594.9	15	2.7	532.643	39.87	14300000	133	11998	JA_170817_90min_ALL_BATCHES_POOLED_3rd.raw	tr|F7BAY6|F7BAY6_HORSE:sp|P35747|ALBU_HORSE
KAPQVSTPTLVEIGR	65.82	1594.9	15	4.2	532.644	32.93		9	9726	JA_100817_nat9_90min.raw	tr|F7BAY6|F7BAY6_HORSE:sp|P35747|ALBU_HORSE
KAPQVSTPTLVEIGR	65.82	1594.9	15	3.5	532.644	43.18		115	13149	JA_170817_90min_nat115.raw	tr|F7BAY6|F7BAY6_HORSE:sp|P35747|ALBU_HORSE
KAPQVSTPTLVEIGR	65.82	1594.9	15	4.1	532.644	36.02		133	10697	JA_170817_90min_ALL_BATCHES_POOLED_3rd.raw	tr|F7BAY6|F7BAY6_HORSE:sp|P35747|ALBU_HORSE
KAPQVSTPTLVEIGR	65.82	1594.9	15	3.7	532.644	47.67	1990000	26	14769	JA_100817_90min_nat26.raw	tr|F7BAY6|F7BAY6_HORSE:sp|P35747|ALBU_HORSE
KAPQVSTPTLVEIGR	65.82	1594.9	15	8.4	532.646	61.25	9410000	53	18544	JA_100817_90min_nat53.raw	tr|F7BAY6|F7BAY6_HORSE:sp|P35747|ALBU_HORSE
KAPQVSTPTLVEIGR	65.81	1594.9	15	8.7	532.647	54.09	3300000	134	16655	JA_100817_90min_Pooled_Batch_1.raw	tr|F7BAY6|F7BAY6_HORSE:sp|P35747|ALBU_HORSE
KAPQVSTPTLVEIGR	65.81	1594.9	15	2.9	532.644	53.44	6270000	82	16162	JA_170817_90min_nat82.raw	tr|F7BAY6|F7BAY6_HORSE:sp|P35747|ALBU_HORSE
KAPQVSTPTLVEIGR	65.81	1594.9	15	3.7	532.644	47	1440000	113	14196	JA_170817_90min_nat113.raw	tr|F7BAY6|F7BAY6_HORSE:sp|P35747|ALBU_HORSE
KAPQVSTPTLVEIGR	65.81	1594.9	15	3.8	532.644	36.25	6080000	131	10937	JA_100817_ALL_nat_Batch_Pool_90min.raw	tr|F7BAY6|F7BAY6_HORSE:sp|P35747|ALBU_HORSE
KAPQVSTPTLVEIGR	65.81	1594.9	15	3.2	532.644	41.97	2490000	126	12795	JA_170817_90min_nat126.raw	tr|F7BAY6|F7BAY6_HORSE:sp|P35747|ALBU_HORSE
KAPQVSTPTLVEIGR	65.81	1594.9	15	3.6	532.644	48.96	759000	107	14846	JA_170817_90min_nat107.raw	tr|F7BAY6|F7BAY6_HORSE:sp|P35747|ALBU_HORSE
KAPQVSTPTLVEIGR	65.8	1594.9	15	4.6	798.463	37.8	1030000	92	11243	JA_170817_90min_nat92.raw	tr|F7BAY6|F7BAY6_HORSE:sp|P35747|ALBU_HORSE
KAPQVSTPTLVEIGR	65.8	1594.9	15	3.6	532.644	46.95	1370000	26	14536	JA_100817_90min_nat26.raw	tr|F7BAY6|F7BAY6_HORSE:sp|P35747|ALBU_HORSE
KAPQVSTPTLVEIGR	65.8	1594.9	15	3.7	798.462	35.13		116	10407	JA_170817_90min_nat116.raw	tr|F7BAY6|F7BAY6_HORSE:sp|P35747|ALBU_HORSE
KAPQVSTPTLVEIGR	65.8	1594.9	15	5.3	532.645	55.81	11400000	135	17470	JA_170817_90min_POOL_BATCH_2.raw	tr|F7BAY6|F7BAY6_HORSE:sp|P35747|ALBU_HORSE
KAPQVSTPTLVEIGR	65.8	1594.9	15	3.7	798.462	36.53	28500000	54	10673	JA_100817_90min_nat54.raw	tr|F7BAY6|F7BAY6_HORSE:sp|P35747|ALBU_HORSE
KAPQVSTPTLVEIGR	65.8	1594.9	15	4.2	532.644	51.62	8720000	2	15937	JA_100817_nat2_90min.raw	tr|F7BAY6|F7BAY6_HORSE:sp|P35747|ALBU_HORSE
KAPQVSTPTLVEIGR	65.8	1594.9	15	4.6	532.644	56.94	2460000	111	17566	JA_170817_90min_nat111.raw	tr|F7BAY6|F7BAY6_HORSE:sp|P35747|ALBU_HORSE
KAPQVSTPTLVEIGR	65.79	1594.9	15	5.3	798.464	35.92		99	10669	JA_170817_90min_nat99.raw	tr|F7BAY6|F7BAY6_HORSE:sp|P35747|ALBU_HORSE
KAPQVSTPTLVEIGR	65.79	1594.9	15	8.2	532.646	57.88	8900000	50	17529	JA_100817_90min_nat50.raw	tr|F7BAY6|F7BAY6_HORSE:sp|P35747|ALBU_HORSE
KAPQVSTPTLVEIGR	65.79	1594.9	15	5.3	532.645	56.79	12000000	14	17565	JA_100817_nat14_90min.raw	tr|F7BAY6|F7BAY6_HORSE:sp|P35747|ALBU_HORSE
KAPQVSTPTLVEIGR	65.79	1594.9	15	5.4	532.645	62.04	10500000	11	18943	JA_100817_nat11_90min.raw	tr|F7BAY6|F7BAY6_HORSE:sp|P35747|ALBU_HORSE
KAPQVSTPTLVEIGR	65.79	1594.9	15	5.9	532.645	42.41	2180000	53	12710	JA_100817_90min_nat53.raw	tr|F7BAY6|F7BAY6_HORSE:sp|P35747|ALBU_HORSE
KAPQVSTPTLVEIGR	65.78	1594.9	15	4.9	532.645	59.22	7020000	23	18363	JA_100817_90min_nat23.raw	tr|F7BAY6|F7BAY6_HORSE:sp|P35747|ALBU_HORSE
KAPQVSTPTLVEIGR	65.78	1594.9	15	6.7	532.646	37.31		134	11185	JA_100817_90min_Pooled_Batch_1.raw	tr|F7BAY6|F7BAY6_HORSE:sp|P35747|ALBU_HORSE
KAPQVSTPTLVEIGR	65.78	1594.9	15	4.2	532.644	47.81		18	14786	JA_100817_90min_nat18.raw	tr|F7BAY6|F7BAY6_HORSE:sp|P35747|ALBU_HORSE
KAPQVSTPTLVEIGR	65.78	1594.9	15	1.4	532.643	45.37	587000	122	14047	JA_170817_90min_nat122.raw	tr|F7BAY6|F7BAY6_HORSE:sp|P35747|ALBU_HORSE
KAPQVSTPTLVEIGR	65.77	1594.9	15	4.2	532.644	43.57	996000	84	13167	JA_170817_90min_nat84.raw	tr|F7BAY6|F7BAY6_HORSE:sp|P35747|ALBU_HORSE
KAPQVSTPTLVEIGR	65.76	1594.9	15	2.4	798.461	32.35	684000	92	9431	JA_170817_90min_nat92.raw	tr|F7BAY6|F7BAY6_HORSE:sp|P35747|ALBU_HORSE
KAPQVSTPTLVEIGR	65.76	1594.9	15	3.2	532.644	58.6	1360000	59	17854	JA_170817_90min_nat59.raw	tr|F7BAY6|F7BAY6_HORSE:sp|P35747|ALBU_HORSE
KAPQVSTPTLVEIGR	65.76	1594.9	15	6.3	532.645	57.16	6350000	15	17397	JA_100817_90min_nat15.raw	tr|F7BAY6|F7BAY6_HORSE:sp|P35747|ALBU_HORSE
KAPQVSTPTLVEIGR	65.76	1594.9	15	7.4	532.646	68.83	534000	102	20444	JA_170817_90min_nat102.raw	tr|F7BAY6|F7BAY6_HORSE:sp|P35747|ALBU_HORSE
KAPQVSTPTLVEIGR	65.76	1594.9	15	2.5	532.643	44.28		78	13549	JA_170817_90min_nat78.raw	tr|F7BAY6|F7BAY6_HORSE:sp|P35747|ALBU_HORSE
KAPQVSTPTLVEIGR	65.75	1594.9	15	4	532.644	48.98	558000	103	14835	JA_170817_90min_nat103.raw	tr|F7BAY6|F7BAY6_HORSE:sp|P35747|ALBU_HORSE
KAPQVSTPTLVEIGR	65.75	1594.9	15	3.5	532.644	50.61	633000	90	15577	JA_170817_90min_nat90.raw	tr|F7BAY6|F7BAY6_HORSE:sp|P35747|ALBU_HORSE
KAPQVSTPTLVEIGR	65.75	1594.9	15	4.5	532.644	35.31		19	10609	JA_100817_90min_nat19.raw	tr|F7BAY6|F7BAY6_HORSE:sp|P35747|ALBU_HORSE
KAPQVSTPTLVEIGR	65.74	1594.9	15	4.6	532.644	43.83	3180000	8	13601	JA_100817_nat8_90min.raw	tr|F7BAY6|F7BAY6_HORSE:sp|P35747|ALBU_HORSE
KAPQVSTPTLVEIGR	65.74	1594.9	15	5.1	532.645	55.11	14200000	16	16993	JA_100817_90min_nat16.raw	tr|F7BAY6|F7BAY6_HORSE:sp|P35747|ALBU_HORSE
KAPQVSTPTLVEIGR	65.74	1594.9	15	5.3	532.645	58.12	10900000	33	17664	JA_100817_90min_nat33.raw	tr|F7BAY6|F7BAY6_HORSE:sp|P35747|ALBU_HORSE
KAPQVSTPTLVEIGR	65.74	1594.9	15	6.9	532.646	55.4	8900000	50	16825	JA_100817_90min_nat50.raw	tr|F7BAY6|F7BAY6_HORSE:sp|P35747|ALBU_HORSE
KAPQVSTPTLVEIGR	65.74	1594.9	15	6.8	532.646	33.06	3660000000	100	9709	JA_170817_90min_nat100.raw	tr|F7BAY6|F7BAY6_HORSE:sp|P35747|ALBU_HORSE
KAPQVSTPTLVEIGR	65.74	1594.9	15	1.9	532.643	50.15	138000	127	15334	JA_170817_90min_nat127.raw	tr|F7BAY6|F7BAY6_HORSE:sp|P35747|ALBU_HORSE
KAPQVSTPTLVEIGR	65.73	1594.9	15	7.2	532.646	68.28	1940000	35	20697	JA_100817_90min_nat35.raw	tr|F7BAY6|F7BAY6_HORSE:sp|P35747|ALBU_HORSE
KAPQVSTPTLVEIGR	65.73	1594.9	15	2.8	532.644	49.77	245000	130	15150	JA_170817_90min_nat130.raw	tr|F7BAY6|F7BAY6_HORSE:sp|P35747|ALBU_HORSE
KAPQVSTPTLVEIGR	65.72	1594.9	15	4	532.644	56.24	19900000	1	17553	JA_100817_nat1_90min.raw	tr|F7BAY6|F7BAY6_HORSE:sp|P35747|ALBU_HORSE
KAPQVSTPTLVEIGR	65.72	1594.9	15	0	798.459	35.92	640000	27	10727	JA_100817_90min_nat27.raw	tr|F7BAY6|F7BAY6_HORSE:sp|P35747|ALBU_HORSE
KAPQVSTPTLVEIGR	65.71	1594.9	15	5.3	532.645	61.31	2180000	73	18787	JA_170817_90min_nat73.raw	tr|F7BAY6|F7BAY6_HORSE:sp|P35747|ALBU_HORSE
KAPQVSTPTLVEIGR	65.71	1594.9	15	4.6	798.463	37.91	3320000	136	11371	JA_170817_90min_POOL_BATCH_3.raw	tr|F7BAY6|F7BAY6_HORSE:sp|P35747|ALBU_HORSE
KAPQVSTPTLVEIGR	65.71	1594.9	15	3.7	532.644	48.68	11000000	132	14901	JA_170817_90min_ALL_BATCHES_POOLED.raw	tr|F7BAY6|F7BAY6_HORSE:sp|P35747|ALBU_HORSE
KAPQVSTPTLVEIGR	65.7	1594.9	15	4.6	532.644	53.61	9040000	71	16501	JA_170817_90min_nat71.raw	tr|F7BAY6|F7BAY6_HORSE:sp|P35747|ALBU_HORSE
KAPQVSTPTLVEIGR	65.7	1594.9	15	2.1	532.643	35.81		119	10560	JA_170817_90min_nat119.raw	tr|F7BAY6|F7BAY6_HORSE:sp|P35747|ALBU_HORSE
KAPQVSTPTLVEIGR	65.7	1594.9	15	4.3	532.644	68.44	759000	68	20772	JA_170817_90min_nat68.raw	tr|F7BAY6|F7BAY6_HORSE:sp|P35747|ALBU_HORSE
KAPQVSTPTLVEIGR	65.7	1594.9	15	7.9	532.646	57.64	14800000	42	17750	JA_100817_90min_nat42.raw	tr|F7BAY6|F7BAY6_HORSE:sp|P35747|ALBU_HORSE
KAPQVSTPTLVEIGR	65.7	1594.9	15	5.4	532.645	55.41	11200000	15	16873	JA_100817_90min_nat15.raw	tr|F7BAY6|F7BAY6_HORSE:sp|P35747|ALBU_HORSE
KAPQVSTPTLVEIGR	65.69	1594.9	15	3.8	532.644	49.54	153000	87	15270	JA_170817_90min_nat87.raw	tr|F7BAY6|F7BAY6_HORSE:sp|P35747|ALBU_HORSE
KAPQVSTPTLVEIGR	65.69	1594.9	15	2.1	532.643	44.44	117000	68	13610	JA_170817_90min_nat68.raw	tr|F7BAY6|F7BAY6_HORSE:sp|P35747|ALBU_HORSE
KAPQVSTPTLVEIGR	65.69	1594.9	15	0.6	532.642	39.06	6060000	133	11721	JA_170817_90min_ALL_BATCHES_POOLED_3rd.raw	tr|F7BAY6|F7BAY6_HORSE:sp|P35747|ALBU_HORSE
KAPQVSTPTLVEIGR	65.69	1594.9	15	6.9	532.646	58.84	6490000	52	18135	JA_100817_90min_nat52.raw	tr|F7BAY6|F7BAY6_HORSE:sp|P35747|ALBU_HORSE
KAPQVSTPTLVEIGR	65.69	1594.9	15	3.7	532.644	45.89		139	14076	JA_170817_90min_nat77b.raw	tr|F7BAY6|F7BAY6_HORSE:sp|P35747|ALBU_HORSE
KAPQVSTPTLVEIGR	65.69	1594.9	15	1.4	798.46	36.89	22100000	125	11057	JA_170817_90min_nat125.raw	tr|F7BAY6|F7BAY6_HORSE:sp|P35747|ALBU_HORSE
KAPQVSTPTLVEIGR	65.69	1594.9	15	7.3	532.646	40.79	4080000	51	12242	JA_100817_90min_nat51.raw	tr|F7BAY6|F7BAY6_HORSE:sp|P35747|ALBU_HORSE
KAPQVSTPTLVEIGR	65.69	1594.9	15	7.5	532.646	58.11	13200000	49	17562	JA_100817_90min_nat49.raw	tr|F7BAY6|F7BAY6_HORSE:sp|P35747|ALBU_HORSE
KAPQVSTPTLVEIGR	65.69	1594.9	15	2	532.643	42.45	162000000	113	12778	JA_170817_90min_nat113.raw	tr|F7BAY6|F7BAY6_HORSE:sp|P35747|ALBU_HORSE
KAPQVSTPTLVEIGR	65.69	1594.9	15	3.8	798.462	32.3	800000000	31	9497	JA_100817_90min_nat31.raw	tr|F7BAY6|F7BAY6_HORSE:sp|P35747|ALBU_HORSE
KAPQVSTPTLVEIGR	65.68	1594.9	15	2.6	532.643	32.77		131	9717	JA_100817_ALL_nat_Batch_Pool_90min.raw	tr|F7BAY6|F7BAY6_HORSE:sp|P35747|ALBU_HORSE
KAPQVSTPTLVEIGR	65.68	1594.9	15	2	532.643	52.84	7330000	61	16087	JA_170817_90min_nat61.raw	tr|F7BAY6|F7BAY6_HORSE:sp|P35747|ALBU_HORSE
KAPQVSTPTLVEIGR	65.68	1594.9	15	4.8	532.644	53.24	3710000	14	16450	JA_100817_nat14_90min.raw	tr|F7BAY6|F7BAY6_HORSE:sp|P35747|ALBU_HORSE
KAPQVSTPTLVEIGR	65.68	1594.9	15	4.5	532.644	50.08	2890000	15	15199	JA_100817_90min_nat15.raw	tr|F7BAY6|F7BAY6_HORSE:sp|P35747|ALBU_HORSE
KAPQVSTPTLVEIGR	65.68	1594.9	15	5.9	798.464	37.43	455000	36	11139	JA_100817_90min_nat36.raw	tr|F7BAY6|F7BAY6_HORSE:sp|P35747|ALBU_HORSE
KAPQVSTPTLVEIGR	65.68	1594.9	15	8.7	532.647	53.74	3300000	134	16539	JA_100817_90min_Pooled_Batch_1.raw	tr|F7BAY6|F7BAY6_HORSE:sp|P35747|ALBU_HORSE
KAPQVSTPTLVEIGR	65.68	1594.9	15	5.8	532.645	56.48	25200000	37	17023	JA_100817_90min_nat37.raw	tr|F7BAY6|F7BAY6_HORSE:sp|P35747|ALBU_HORSE
KAPQVSTPTLVEIGR	65.67	1594.9	15	5.6	532.645	40.94		137	12045	JA_100817_90min_nat77b.raw	tr|F7BAY6|F7BAY6_HORSE:sp|P35747|ALBU_HORSE
KAPQVSTPTLVEIGR	65.67	1594.9	15	5.4	532.645	61.32	5320000	8	19277	JA_100817_nat8_90min.raw	tr|F7BAY6|F7BAY6_HORSE:sp|P35747|ALBU_HORSE
KAPQVSTPTLVEIGR	65.67	1594.9	15	2.7	798.462	36.69	50000000	121	10912	JA_170817_90min_nat121.raw	tr|F7BAY6|F7BAY6_HORSE:sp|P35747|ALBU_HORSE
KAPQVSTPTLVEIGR	65.66	1594.9	15	-0.4	532.642	44.72	498000	125	13753	JA_170817_90min_nat125.raw	tr|F7BAY6|F7BAY6_HORSE:sp|P35747|ALBU_HORSE
KAPQVSTPTLVEIGR	65.66	1594.9	15	4.5	532.644	41.34		29	12513	JA_100817_90min_nat29.raw	tr|F7BAY6|F7BAY6_HORSE:sp|P35747|ALBU_HORSE
KAPQVSTPTLVEIGR	65.66	1594.9	15	4.9	532.645	55.01	13200000	49	16620	JA_100817_90min_nat49.raw	tr|F7BAY6|F7BAY6_HORSE:sp|P35747|ALBU_HORSE
KAPQVSTPTLVEIGR	65.66	1594.9	15	3.4	532.644	46.26	1280000	26	14303	JA_100817_90min_nat26.raw	tr|F7BAY6|F7BAY6_HORSE:sp|P35747|ALBU_HORSE
KAPQVSTPTLVEIGR	65.66	1594.9	15	3.6	532.644	32.85		14	9686	JA_100817_nat14_90min.raw	tr|F7BAY6|F7BAY6_HORSE:sp|P35747|ALBU_HORSE
KAPQVSTPTLVEIGR	65.65	1594.9	15	5.4	532.645	54.52	4520000	33	16552	JA_100817_90min_nat33.raw	tr|F7BAY6|F7BAY6_HORSE:sp|P35747|ALBU_HORSE
KAPQVSTPTLVEIGR	65.65	1594.9	15	2.2	532.643	42.11	218000	115	12766	JA_170817_90min_nat115.raw	tr|F7BAY6|F7BAY6_HORSE:sp|P35747|ALBU_HORSE
KAPQVSTPTLVEIGR	65.65	1594.9	15	3.4	532.644	34.92		77	10193	JA_100817_90min_nat77.raw	tr|F7BAY6|F7BAY6_HORSE:sp|P35747|ALBU_HORSE
KAPQVSTPTLVEIGR	65.64	1594.9	15	6	532.645	56.97	2900000	52	17558	JA_100817_90min_nat52.raw	tr|F7BAY6|F7BAY6_HORSE:sp|P35747|ALBU_HORSE
KAPQVSTPTLVEIGR	65.64	1594.9	15	5	532.645	53.2	3790000	30	16582	JA_100817_90min_nat30.raw	tr|F7BAY6|F7BAY6_HORSE:sp|P35747|ALBU_HORSE
KAPQVSTPTLVEIGR	65.64	1594.9	15	5.6	532.645	55.98	2420000	123	17040	JA_170817_90min_nat123.raw	tr|F7BAY6|F7BAY6_HORSE:sp|P35747|ALBU_HORSE
KAPQVSTPTLVEIGR	65.64	1594.9	15	4	532.644	50.83	1000000	107	15446	JA_170817_90min_nat107.raw	tr|F7BAY6|F7BAY6_HORSE:sp|P35747|ALBU_HORSE
KAPQVSTPTLVEIGR	65.63	1594.9	15	3.4	532.644	30.15	4940000	85	8636	JA_170817_90min_nat85.raw	tr|F7BAY6|F7BAY6_HORSE:sp|P35747|ALBU_HORSE
KAPQVSTPTLVEIGR	65.63	1594.9	15	3.5	532.644	56.82	14400000	22	17530	JA_100817_90min_nat22.raw	tr|F7BAY6|F7BAY6_HORSE:sp|P35747|ALBU_HORSE
KAPQVSTPTLVEIGR	65.62	1594.9	15	8.9	532.647	59.91	7670000	134	18501	JA_100817_90min_Pooled_Batch_1.raw	tr|F7BAY6|F7BAY6_HORSE:sp|P35747|ALBU_HORSE
KAPQVSTPTLVEIGR	65.62	1594.9	15	6.1	532.645	58.55	10900000	33	17802	JA_100817_90min_nat33.raw	tr|F7BAY6|F7BAY6_HORSE:sp|P35747|ALBU_HORSE
KAPQVSTPTLVEIGR	65.62	1594.9	15	4.5	532.644	54.82	6270000	82	16600	JA_170817_90min_nat82.raw	tr|F7BAY6|F7BAY6_HORSE:sp|P35747|ALBU_HORSE
KAPQVSTPTLVEIGR	65.62	1594.9	15	3.8	532.644	45.59	1270000	68	13994	JA_170817_90min_nat68.raw	tr|F7BAY6|F7BAY6_HORSE:sp|P35747|ALBU_HORSE
KAPQVSTPTLVEIGR	65.62	1594.9	15	5.3	532.645	47.47	763000	103	14363	JA_170817_90min_nat103.raw	tr|F7BAY6|F7BAY6_HORSE:sp|P35747|ALBU_HORSE
KAPQVSTPTLVEIGR	65.62	1594.9	15	-0.6	798.459	36.32	50000000	121	10785	JA_170817_90min_nat121.raw	tr|F7BAY6|F7BAY6_HORSE:sp|P35747|ALBU_HORSE
KAPQVSTPTLVEIGR	65.61	1594.9	15	3.5	532.644	41.75	218000	115	12635	JA_170817_90min_nat115.raw	tr|F7BAY6|F7BAY6_HORSE:sp|P35747|ALBU_HORSE
KAPQVSTPTLVEIGR	65.61	1594.9	15	4.6	532.644	50.5	668000	94	15618	JA_170817_90min_nat94.raw	tr|F7BAY6|F7BAY6_HORSE:sp|P35747|ALBU_HORSE
KAPQVSTPTLVEIGR	65.61	1594.9	15	4.4	532.644	40.95	6670000	101	12403	JA_170817_90min_nat101.raw	tr|F7BAY6|F7BAY6_HORSE:sp|P35747|ALBU_HORSE
KAPQVSTPTLVEIGR	65.61	1594.9	15	5	532.645	51.71	1520000	4	15837	JA_100817_nat4_90min.raw	tr|F7BAY6|F7BAY6_HORSE:sp|P35747|ALBU_HORSE
KAPQVSTPTLVEIGR	65.6	1594.9	15	6.6	532.645	47.27	3830000	50	14272	JA_100817_90min_nat50.raw	tr|F7BAY6|F7BAY6_HORSE:sp|P35747|ALBU_HORSE
KAPQVSTPTLVEIGR	65.59	1594.9	15	4.2	532.644	51.86	3520000	76	15884	JA_170817_90min_nat76.raw	tr|F7BAY6|F7BAY6_HORSE:sp|P35747|ALBU_HORSE
KAPQVSTPTLVEIGR	65.59	1594.9	15	5.1	532.645	53.83	4520000	33	16326	JA_100817_90min_nat33.raw	tr|F7BAY6|F7BAY6_HORSE:sp|P35747|ALBU_HORSE
KAPQVSTPTLVEIGR	65.59	1594.9	15	6.5	532.645	56.52	9410000	53	17155	JA_100817_90min_nat53.raw	tr|F7BAY6|F7BAY6_HORSE:sp|P35747|ALBU_HORSE
KAPQVSTPTLVEIGR	65.58	1594.9	15	5.6	532.645	58.2	6070000	71	17948	JA_170817_90min_nat71.raw	tr|F7BAY6|F7BAY6_HORSE:sp|P35747|ALBU_HORSE
KAPQVSTPTLVEIGR	65.57	1594.9	15	3	532.644	54.9	4520000	33	16674	JA_100817_90min_nat33.raw	tr|F7BAY6|F7BAY6_HORSE:sp|P35747|ALBU_HORSE
KAPQVSTPTLVEIGR	65.57	1594.9	15	1.4	532.643	37.38		68	11203	JA_170817_90min_nat68.raw	tr|F7BAY6|F7BAY6_HORSE:sp|P35747|ALBU_HORSE
KAPQVSTPTLVEIGR	65.57	1594.9	15	2.2	532.643	35.82		100	10624	JA_170817_90min_nat100.raw	tr|F7BAY6|F7BAY6_HORSE:sp|P35747|ALBU_HORSE
KAPQVSTPTLVEIGR	65.57	1594.9	15	3.8	532.644	48.83	1880000	73	14962	JA_170817_90min_nat73.raw	tr|F7BAY6|F7BAY6_HORSE:sp|P35747|ALBU_HORSE
KAPQVSTPTLVEIGR	65.57	1594.9	15	4.8	532.644	54.66	3540000	86	16769	JA_170817_90min_nat86.raw	tr|F7BAY6|F7BAY6_HORSE:sp|P35747|ALBU_HORSE
KAPQVSTPTLVEIGR	65.57	1594.9	15	2.2	532.643	49.87	46500	26	15467	JA_100817_90min_nat26.raw	tr|F7BAY6|F7BAY6_HORSE:sp|P35747|ALBU_HORSE
KAPQVSTPTLVEIGR	65.56	1594.9	15	2.9	532.644	53.66	2420000	108	16367	JA_170817_90min_nat108.raw	tr|F7BAY6|F7BAY6_HORSE:sp|P35747|ALBU_HORSE
KAPQVSTPTLVEIGR	65.56	1594.9	15	4.5	532.644	50.79	704000	36	15567	JA_100817_90min_nat36.raw	tr|F7BAY6|F7BAY6_HORSE:sp|P35747|ALBU_HORSE
KAPQVSTPTLVEIGR	65.56	1594.9	15	5	532.645	43.17	8260000	14	13171	JA_100817_nat14_90min.raw	tr|F7BAY6|F7BAY6_HORSE:sp|P35747|ALBU_HORSE
KAPQVSTPTLVEIGR	65.56	1594.9	15	6.4	532.645	61.73	11300000	13	19078	JA_100817_nat13_90min.raw	tr|F7BAY6|F7BAY6_HORSE:sp|P35747|ALBU_HORSE
KAPQVSTPTLVEIGR	65.55	1594.9	15	5.1	532.645	49	2910000	76	15004	JA_170817_90min_nat76.raw	tr|F7BAY6|F7BAY6_HORSE:sp|P35747|ALBU_HORSE
KAPQVSTPTLVEIGR	65.55	1594.9	15	4.3	532.644	49.7	2380000	71	15329	JA_170817_90min_nat71.raw	tr|F7BAY6|F7BAY6_HORSE:sp|P35747|ALBU_HORSE
KAPQVSTPTLVEIGR	65.55	1594.9	15	6.3	532.645	46.59	4830000	51	14114	JA_100817_90min_nat51.raw	tr|F7BAY6|F7BAY6_HORSE:sp|P35747|ALBU_HORSE
KAPQVSTPTLVEIGR	65.55	1594.9	15	5.1	532.645	53.33	1580000	8	16742	JA_100817_nat8_90min.raw	tr|F7BAY6|F7BAY6_HORSE:sp|P35747|ALBU_HORSE
KAPQVSTPTLVEIGR	65.54	1594.9	15	7.7	532.646	40.72		48	12294	JA_100817_90min_nat48.raw	tr|F7BAY6|F7BAY6_HORSE:sp|P35747|ALBU_HORSE
KAPQVSTPTLVEIGR	65.53	1594.9	15	4	532.644	40.72	234000000	79	12217	JA_170817_90min_nat79.raw	tr|F7BAY6|F7BAY6_HORSE:sp|P35747|ALBU_HORSE
KAPQVSTPTLVEIGR	65.53	1594.9	15	4.3	532.644	46.86	904000	29	14284	JA_100817_90min_nat29.raw	tr|F7BAY6|F7BAY6_HORSE:sp|P35747|ALBU_HORSE
KAPQVSTPTLVEIGR	65.53	1594.9	15	8.5	532.646	69.25	1410000	36	20911	JA_100817_90min_nat36.raw	tr|F7BAY6|F7BAY6_HORSE:sp|P35747|ALBU_HORSE
KAPQVSTPTLVEIGR	65.53	1594.9	15	5.2	532.645	54.41	983000	73	16652	JA_170817_90min_nat73.raw	tr|F7BAY6|F7BAY6_HORSE:sp|P35747|ALBU_HORSE
KAPQVSTPTLVEIGR	65.53	1594.9	15	4.6	532.644	50.07	584000	22	15367	JA_100817_90min_nat22.raw	tr|F7BAY6|F7BAY6_HORSE:sp|P35747|ALBU_HORSE
KAPQVSTPTLVEIGR	65.53	1594.9	15	4.2	532.644	37.96		31	11463	JA_100817_90min_nat31.raw	tr|F7BAY6|F7BAY6_HORSE:sp|P35747|ALBU_HORSE
KAPQVSTPTLVEIGR	65.53	1594.9	15	2.8	532.644	46.7	1050000	114	14302	JA_170817_90min_nat114.raw	tr|F7BAY6|F7BAY6_HORSE:sp|P35747|ALBU_HORSE
KAPQVSTPTLVEIGR	65.52	1594.9	15	2.5	532.643	37.15		114	11104	JA_170817_90min_nat114.raw	tr|F7BAY6|F7BAY6_HORSE:sp|P35747|ALBU_HORSE
KAPQVSTPTLVEIGR	65.52	1594.9	15	4.3	532.644	46.2	800000	8	14417	JA_100817_nat8_90min.raw	tr|F7BAY6|F7BAY6_HORSE:sp|P35747|ALBU_HORSE
KAPQVSTPTLVEIGR	65.52	1594.9	15	3.5	532.644	48.3	382000	99	14797	JA_170817_90min_nat99.raw	tr|F7BAY6|F7BAY6_HORSE:sp|P35747|ALBU_HORSE
KAPQVSTPTLVEIGR	65.52	1594.9	15	6.5	532.645	39.01	4080000	51	11621	JA_100817_90min_nat51.raw	tr|F7BAY6|F7BAY6_HORSE:sp|P35747|ALBU_HORSE
KAPQVSTPTLVEIGR	65.51	1594.9	15	3.6	532.644	35.85		28	10582	JA_100817_90min_nat28.raw	tr|F7BAY6|F7BAY6_HORSE:sp|P35747|ALBU_HORSE
KAPQVSTPTLVEIGR	65.51	1594.9	15	5	532.645	68.23	1220000	65	20494	JA_170817_90min_nat65.raw	tr|F7BAY6|F7BAY6_HORSE:sp|P35747|ALBU_HORSE
KAPQVSTPTLVEIGR	65.51	1594.9	15	7.2	532.646	68.46	906000	74	20470	JA_170817_90min_nat74.raw	tr|F7BAY6|F7BAY6_HORSE:sp|P35747|ALBU_HORSE
KAPQVSTPTLVEIGR	65.51	1594.9	15	6.5	532.645	60.97	10900000	33	18562	JA_100817_90min_nat33.raw	tr|F7BAY6|F7BAY6_HORSE:sp|P35747|ALBU_HORSE
KAPQVSTPTLVEIGR	65.51	1594.9	15	6.8	532.646	41.14	4080000	51	12362	JA_100817_90min_nat51.raw	tr|F7BAY6|F7BAY6_HORSE:sp|P35747|ALBU_HORSE
KAPQVSTPTLVEIGR	65.51	1594.9	15	4.3	532.644	50.37	1610000	41	15360	JA_100817_90min_nat41.raw	tr|F7BAY6|F7BAY6_HORSE:sp|P35747|ALBU_HORSE
KAPQVSTPTLVEIGR	65.51	1594.9	15	4.5	532.644	39.75	92800000	26	12097	JA_100817_90min_nat26.raw	tr|F7BAY6|F7BAY6_HORSE:sp|P35747|ALBU_HORSE
KAPQVSTPTLVEIGR	65.5	1594.9	15	3.4	532.644	38.15		81	11390	JA_170817_90min_nat81.raw	tr|F7BAY6|F7BAY6_HORSE:sp|P35747|ALBU_HORSE
KAPQVSTPTLVEIGR	65.5	1594.9	15	5.9	532.645	61.69	8550000	10	18778	JA_100817_nat10_90min.raw	tr|F7BAY6|F7BAY6_HORSE:sp|P35747|ALBU_HORSE
KAPQVSTPTLVEIGR	65.49	1594.9	15	7.2	532.646	44.46		77	13457	JA_100817_90min_nat77.raw	tr|F7BAY6|F7BAY6_HORSE:sp|P35747|ALBU_HORSE
KAPQVSTPTLVEIGR	65.48	1594.9	15	5.7	532.645	57.82	12000000	14	17884	JA_100817_nat14_90min.raw	tr|F7BAY6|F7BAY6_HORSE:sp|P35747|ALBU_HORSE
KAPQVSTPTLVEIGR	65.48	1594.9	15	2	532.643	52.4	415000	118	15946	JA_170817_90min_nat118.raw	tr|F7BAY6|F7BAY6_HORSE:sp|P35747|ALBU_HORSE
KAPQVSTPTLVEIGR	65.47	1594.9	15	3.4	532.644	36.28	90800000	1	10920	JA_100817_nat1_90min.raw	tr|F7BAY6|F7BAY6_HORSE:sp|P35747|ALBU_HORSE
KAPQVSTPTLVEIGR	65.47	1594.9	15	5	532.645	35.89	10900000	131	10815	JA_100817_ALL_nat_Batch_Pool_90min.raw	tr|F7BAY6|F7BAY6_HORSE:sp|P35747|ALBU_HORSE
KAPQVSTPTLVEIGR	65.47	1594.9	15	3.8	532.644	37.77		132	11322	JA_170817_90min_ALL_BATCHES_POOLED.raw	tr|F7BAY6|F7BAY6_HORSE:sp|P35747|ALBU_HORSE
KAPQVSTPTLVEIGR	65.46	1594.9	15	5.4	532.645	51.34	2130000	42	15714	JA_100817_90min_nat42.raw	tr|F7BAY6|F7BAY6_HORSE:sp|P35747|ALBU_HORSE
KAPQVSTPTLVEIGR	65.46	1594.9	15	4.1	532.644	48.57	1590000	16	14920	JA_100817_90min_nat16.raw	tr|F7BAY6|F7BAY6_HORSE:sp|P35747|ALBU_HORSE
KAPQVSTPTLVEIGR	65.46	1594.9	15	3.4	532.644	36.16		119	10681	JA_170817_90min_nat119.raw	tr|F7BAY6|F7BAY6_HORSE:sp|P35747|ALBU_HORSE
KAPQVSTPTLVEIGR	65.46	1594.9	15	5	532.645	42.55	3310000	8	13162	JA_100817_nat8_90min.raw	tr|F7BAY6|F7BAY6_HORSE:sp|P35747|ALBU_HORSE
KAPQVSTPTLVEIGR	65.46	1594.9	15	5.8	532.645	38.02		57	11356	JA_100817_90min_nat57.raw	tr|F7BAY6|F7BAY6_HORSE:sp|P35747|ALBU_HORSE
KAPQVSTPTLVEIGR	65.45	1594.9	15	5.7	532.645	53.86	2290000	29	16557	JA_100817_90min_nat29.raw	tr|F7BAY6|F7BAY6_HORSE:sp|P35747|ALBU_HORSE
KAPQVSTPTLVEIGR	65.45	1594.9	15	7.4	532.646	61.39	11200000	43	18870	JA_100817_90min_nat43.raw	tr|F7BAY6|F7BAY6_HORSE:sp|P35747|ALBU_HORSE
KAPQVSTPTLVEIGR	65.45	1594.9	15	6	532.645	51.71	1670000	40	15727	JA_100817_90min_nat40.raw	tr|F7BAY6|F7BAY6_HORSE:sp|P35747|ALBU_HORSE
KAPQVSTPTLVEIGR	65.45	1594.9	15	3.7	798.462	37.58	3430000	72	11284	JA_170817_90min_nat72.raw	tr|F7BAY6|F7BAY6_HORSE:sp|P35747|ALBU_HORSE
KAPQVSTPTLVEIGR	65.44	1594.9	15	6.4	532.645	45.56	504000	43	13832	JA_100817_90min_nat43.raw	tr|F7BAY6|F7BAY6_HORSE:sp|P35747|ALBU_HORSE
KAPQVSTPTLVEIGR	65.44	1594.9	15	-0.6	798.459	37.19	32300000	104	11013	JA_170817_90min_nat104.raw	tr|F7BAY6|F7BAY6_HORSE:sp|P35747|ALBU_HORSE
KAPQVSTPTLVEIGR	65.44	1594.9	15	6.7	532.646	50.05	2860000	71	15435	JA_170817_90min_nat71.raw	tr|F7BAY6|F7BAY6_HORSE:sp|P35747|ALBU_HORSE
KAPQVSTPTLVEIGR	65.44	1594.9	15	6.9	532.646	54.09	890000	11	16525	JA_100817_nat11_90min.raw	tr|F7BAY6|F7BAY6_HORSE:sp|P35747|ALBU_HORSE
KAPQVSTPTLVEIGR	65.44	1594.9	15	6.8	532.646	57.08	8550000	10	17492	JA_100817_nat10_90min.raw	tr|F7BAY6|F7BAY6_HORSE:sp|P35747|ALBU_HORSE
KAPQVSTPTLVEIGR	65.44	1594.9	15	2.5	532.643	49.41	1690000	120	14896	JA_170817_90min_nat120.raw	tr|F7BAY6|F7BAY6_HORSE:sp|P35747|ALBU_HORSE
KAPQVSTPTLVEIGR	65.44	1594.9	15	4.2	532.644	55.34	9550000	8	17382	JA_100817_nat8_90min.raw	tr|F7BAY6|F7BAY6_HORSE:sp|P35747|ALBU_HORSE
KAPQVSTPTLVEIGR	65.43	1594.9	15	2.3	532.643	40.13	162000000	113	11972	JA_170817_90min_nat113.raw	tr|F7BAY6|F7BAY6_HORSE:sp|P35747|ALBU_HORSE
KAPQVSTPTLVEIGR	65.43	1594.9	15	6.7	532.646	62.38		55	18632	JA_100817_90min_nat55.raw	tr|F7BAY6|F7BAY6_HORSE:sp|P35747|ALBU_HORSE
KAPQVSTPTLVEIGR	65.43	1594.9	15	7.5	532.646	56.1	8900000	50	17029	JA_100817_90min_nat50.raw	tr|F7BAY6|F7BAY6_HORSE:sp|P35747|ALBU_HORSE
KAPQVSTPTLVEIGR	65.43	1594.9	15	5.1	532.645	46.7	746000	43	14210	JA_100817_90min_nat43.raw	tr|F7BAY6|F7BAY6_HORSE:sp|P35747|ALBU_HORSE
KAPQVSTPTLVEIGR	65.43	1594.9	15	3.8	532.644	40.78	2010000	11	12297	JA_100817_nat11_90min.raw	tr|F7BAY6|F7BAY6_HORSE:sp|P35747|ALBU_HORSE
KAPQVSTPTLVEIGR	65.43	1594.9	15	6.9	532.646	59.82	13200000	49	18091	JA_100817_90min_nat49.raw	tr|F7BAY6|F7BAY6_HORSE:sp|P35747|ALBU_HORSE
KAPQVSTPTLVEIGR	65.43	1594.9	15	7.1	532.646	57.2	9410000	53	17358	JA_100817_90min_nat53.raw	tr|F7BAY6|F7BAY6_HORSE:sp|P35747|ALBU_HORSE
KAPQVSTPTLVEIGR	65.42	1594.9	15	4.4	532.644	44.01	1250000	101	13443	JA_170817_90min_nat101.raw	tr|F7BAY6|F7BAY6_HORSE:sp|P35747|ALBU_HORSE
KAPQVSTPTLVEIGR	65.42	1594.9	15	2.2	532.643	39.53	14300000	133	11878	JA_170817_90min_ALL_BATCHES_POOLED_3rd.raw	tr|F7BAY6|F7BAY6_HORSE:sp|P35747|ALBU_HORSE
KAPQVSTPTLVEIGR	65.42	1594.9	15	5.9	532.645	60.06		16	18530	JA_100817_90min_nat16.raw	tr|F7BAY6|F7BAY6_HORSE:sp|P35747|ALBU_HORSE
KAPQVSTPTLVEIGR	65.42	1594.9	15	5.4	532.645	60.75	16900000	5	18890	JA_100817_nat5_90min.raw	tr|F7BAY6|F7BAY6_HORSE:sp|P35747|ALBU_HORSE
KAPQVSTPTLVEIGR	65.42	1594.9	15	3.7	532.644	39.36	2500000	1	12018	JA_100817_nat1_90min.raw	tr|F7BAY6|F7BAY6_HORSE:sp|P35747|ALBU_HORSE
KAPQVSTPTLVEIGR	65.42	1594.9	15	5.2	532.645	41.49		48	12537	JA_100817_90min_nat48.raw	tr|F7BAY6|F7BAY6_HORSE:sp|P35747|ALBU_HORSE
KAPQVSTPTLVEIGR	65.42	1594.9	15	3.7	532.644	43.1		76	13109	JA_170817_90min_nat76.raw	tr|F7BAY6|F7BAY6_HORSE:sp|P35747|ALBU_HORSE
KAPQVSTPTLVEIGR	65.41	1594.9	15	3.6	532.644	54.39	9390000	68	16720	JA_170817_90min_nat68.raw	tr|F7BAY6|F7BAY6_HORSE:sp|P35747|ALBU_HORSE
KAPQVSTPTLVEIGR	65.41	1594.9	15	7.1	532.646	55	180000	97	16868	JA_170817_90min_nat97.raw	tr|F7BAY6|F7BAY6_HORSE:sp|P35747|ALBU_HORSE
KAPQVSTPTLVEIGR	65.41	1594.9	15	3.6	532.644	52.16	713000	130	15878	JA_170817_90min_nat130.raw	tr|F7BAY6|F7BAY6_HORSE:sp|P35747|ALBU_HORSE
KAPQVSTPTLVEIGR	65.41	1594.9	15	4.3	798.463	35.55	18000000	81	10492	JA_170817_90min_nat81.raw	tr|F7BAY6|F7BAY6_HORSE:sp|P35747|ALBU_HORSE
KAPQVSTPTLVEIGR	65.41	1594.9	15	4.1	532.644	36.84	49500000	100	10960	JA_170817_90min_nat100.raw	tr|F7BAY6|F7BAY6_HORSE:sp|P35747|ALBU_HORSE
KAPQVSTPTLVEIGR	65.41	1594.9	15	3.7	532.644	43.49	537000	101	13280	JA_170817_90min_nat101.raw	tr|F7BAY6|F7BAY6_HORSE:sp|P35747|ALBU_HORSE
KAPQVSTPTLVEIGR	65.4	1594.9	15	4.6	532.644	59.87	6220000	76	18427	JA_170817_90min_nat76.raw	tr|F7BAY6|F7BAY6_HORSE:sp|P35747|ALBU_HORSE
KAPQVSTPTLVEIGR	65.4	1594.9	15	3.2	532.644	43.21	45900000	110	13234	JA_170817_90min_nat110.raw	tr|F7BAY6|F7BAY6_HORSE:sp|P35747|ALBU_HORSE
KAPQVSTPTLVEIGR	65.4	1594.9	15	2.6	532.643	56.75	2490000	122	17728	JA_170817_90min_nat122.raw	tr|F7BAY6|F7BAY6_HORSE:sp|P35747|ALBU_HORSE
KAPQVSTPTLVEIGR	65.4	1594.9	15	1.1	532.643	53.19	1210000	117	16343	JA_170817_90min_nat117.raw	tr|F7BAY6|F7BAY6_HORSE:sp|P35747|ALBU_HORSE
KAPQVSTPTLVEIGR	65.4	1594.9	15	5.6	532.645	61.67	2720000	82	18639	JA_170817_90min_nat82.raw	tr|F7BAY6|F7BAY6_HORSE:sp|P35747|ALBU_HORSE
KAPQVSTPTLVEIGR	65.39	1594.9	15	6	532.645	60.96	8860000	96	18439	JA_170817_90min_nat96.raw	tr|F7BAY6|F7BAY6_HORSE:sp|P35747|ALBU_HORSE
KAPQVSTPTLVEIGR	65.39	1594.9	15	3.7	532.644	46.66	872000	79	14172	JA_170817_90min_nat79.raw	tr|F7BAY6|F7BAY6_HORSE:sp|P35747|ALBU_HORSE
KAPQVSTPTLVEIGR	65.39	1594.9	15	2.9	532.644	48.3	766000	103	14633	JA_170817_90min_nat103.raw	tr|F7BAY6|F7BAY6_HORSE:sp|P35747|ALBU_HORSE
KAPQVSTPTLVEIGR	65.38	1594.9	15	4.4	532.644	31.95	5340000	100	9342	JA_170817_90min_nat100.raw	tr|F7BAY6|F7BAY6_HORSE:sp|P35747|ALBU_HORSE
KAPQVSTPTLVEIGR	65.38	1594.9	15	5.3	532.645	55.88	19400000	2	17309	JA_100817_nat2_90min.raw	tr|F7BAY6|F7BAY6_HORSE:sp|P35747|ALBU_HORSE
KAPQVSTPTLVEIGR	65.37	1594.9	15	3.6	532.644	52.13	1950000	132	15969	JA_170817_90min_ALL_BATCHES_POOLED.raw	tr|F7BAY6|F7BAY6_HORSE:sp|P35747|ALBU_HORSE
KAPQVSTPTLVEIGR	65.37	1594.9	15	3.8	532.644	37.13		81	11040	JA_170817_90min_nat81.raw	tr|F7BAY6|F7BAY6_HORSE:sp|P35747|ALBU_HORSE
KAPQVSTPTLVEIGR	65.37	1594.9	15	4.9	532.645	42.09	162000000	113	12644	JA_170817_90min_nat113.raw	tr|F7BAY6|F7BAY6_HORSE:sp|P35747|ALBU_HORSE
KAPQVSTPTLVEIGR	65.37	1594.9	15	5.3	532.645	61.71	19900000	1	19257	JA_100817_nat1_90min.raw	tr|F7BAY6|F7BAY6_HORSE:sp|P35747|ALBU_HORSE
KAPQVSTPTLVEIGR	65.37	1594.9	15	3.5	532.644	51.69	7020000	12	15976	JA_100817_nat12_90min.raw	tr|F7BAY6|F7BAY6_HORSE:sp|P35747|ALBU_HORSE
KAPQVSTPTLVEIGR	65.37	1594.9	15	6.5	532.645	52.26	4940000	43	15999	JA_100817_90min_nat43.raw	tr|F7BAY6|F7BAY6_HORSE:sp|P35747|ALBU_HORSE
KAPQVSTPTLVEIGR	65.36	1594.9	15	1.8	532.643	41.77		116	12650	JA_170817_90min_nat116.raw	tr|F7BAY6|F7BAY6_HORSE:sp|P35747|ALBU_HORSE
KAPQVSTPTLVEIGR	65.36	1594.9	15	4	798.463	33.71	19900000	14	9992	JA_100817_nat14_90min.raw	tr|F7BAY6|F7BAY6_HORSE:sp|P35747|ALBU_HORSE
KAPQVSTPTLVEIGR	65.36	1594.9	15	4.2	532.644	34.37	2540000000	81	10111	JA_170817_90min_nat81.raw	tr|F7BAY6|F7BAY6_HORSE:sp|P35747|ALBU_HORSE
KAPQVSTPTLVEIGR	65.36	1594.9	15	5.1	532.645	60.65	19400000	2	18777	JA_100817_nat2_90min.raw	tr|F7BAY6|F7BAY6_HORSE:sp|P35747|ALBU_HORSE
KAPQVSTPTLVEIGR	65.36	1594.9	15	4	532.644	67.94	2620000	21	20475	JA_100817_90min_nat21.raw	tr|F7BAY6|F7BAY6_HORSE:sp|P35747|ALBU_HORSE
KAPQVSTPTLVEIGR	65.36	1594.9	15	5.6	532.645	44.98	2380000	12	13839	JA_100817_nat12_90min.raw	tr|F7BAY6|F7BAY6_HORSE:sp|P35747|ALBU_HORSE
KAPQVSTPTLVEIGR	65.36	1594.9	15	5	532.645	51.5	4430000	20	15777	JA_100817_90min_nat20.raw	tr|F7BAY6|F7BAY6_HORSE:sp|P35747|ALBU_HORSE
KAPQVSTPTLVEIGR	65.36	1594.9	15	4.1	532.644	50.55	628000	111	15551	JA_170817_90min_nat111.raw	tr|F7BAY6|F7BAY6_HORSE:sp|P35747|ALBU_HORSE
KAPQVSTPTLVEIGR	65.35	1594.9	15	2.9	532.644	54.1	2460000	111	16653	JA_170817_90min_nat111.raw	tr|F7BAY6|F7BAY6_HORSE:sp|P35747|ALBU_HORSE
KAPQVSTPTLVEIGR	65.35	1594.9	15	6.1	532.645	43.67	1460000	92	13229	JA_170817_90min_nat92.raw	tr|F7BAY6|F7BAY6_HORSE:sp|P35747|ALBU_HORSE
KAPQVSTPTLVEIGR	65.34	1594.9	15	5.2	532.645	45.21	3820000	15	13679	JA_100817_90min_nat15.raw	tr|F7BAY6|F7BAY6_HORSE:sp|P35747|ALBU_HORSE
KAPQVSTPTLVEIGR	65.33	1594.9	15	5.2	532.645	68.35	1390000	64	20457	JA_170817_90min_nat64.raw	tr|F7BAY6|F7BAY6_HORSE:sp|P35747|ALBU_HORSE
KAPQVSTPTLVEIGR	65.32	1594.9	15	2	532.643	47.01	494000	79	14274	JA_170817_90min_nat79.raw	tr|F7BAY6|F7BAY6_HORSE:sp|P35747|ALBU_HORSE
KAPQVSTPTLVEIGR	65.32	1594.9	15	1.2	532.643	54.24	874000	120	16369	JA_170817_90min_nat120.raw	tr|F7BAY6|F7BAY6_HORSE:sp|P35747|ALBU_HORSE
KAPQVSTPTLVEIGR	65.32	1594.9	15	4.4	532.644	47.17	817000	5	14537	JA_100817_nat5_90min.raw	tr|F7BAY6|F7BAY6_HORSE:sp|P35747|ALBU_HORSE
KAPQVSTPTLVEIGR	65.32	1594.9	15	4.5	532.644	44.2	519000	62	13488	JA_170817_90min_nat62.raw	tr|F7BAY6|F7BAY6_HORSE:sp|P35747|ALBU_HORSE
KAPQVSTPTLVEIGR	65.32	1594.9	15	4.1	532.644	50.22	4270000	67	15441	JA_170817_90min_nat67.raw	tr|F7BAY6|F7BAY6_HORSE:sp|P35747|ALBU_HORSE
KAPQVSTPTLVEIGR	65.32	1594.9	15	4.5	532.644	55.55	2460000	111	17120	JA_170817_90min_nat111.raw	tr|F7BAY6|F7BAY6_HORSE:sp|P35747|ALBU_HORSE
KAPQVSTPTLVEIGR	65.31	1594.9	15	3.3	532.644	41.6	8240000	20	12571	JA_100817_90min_nat20.raw	tr|F7BAY6|F7BAY6_HORSE:sp|P35747|ALBU_HORSE
KAPQVSTPTLVEIGR	65.31	1594.9	15	6.4	532.645	59.13	76600	97	18078	JA_170817_90min_nat97.raw	tr|F7BAY6|F7BAY6_HORSE:sp|P35747|ALBU_HORSE
KAPQVSTPTLVEIGR	65.31	1594.9	15	5.3	798.464	34.39	4170000	77	10003	JA_100817_90min_nat77.raw	tr|F7BAY6|F7BAY6_HORSE:sp|P35747|ALBU_HORSE
KAPQVSTPTLVEIGR	65.31	1594.9	15	5.6	532.645	54.63	1560000	49	16520	JA_100817_90min_nat49.raw	tr|F7BAY6|F7BAY6_HORSE:sp|P35747|ALBU_HORSE
KAPQVSTPTLVEIGR	65.31	1594.9	15	5.9	532.645	56.32	6170000	96	17072	JA_170817_90min_nat96.raw	tr|F7BAY6|F7BAY6_HORSE:sp|P35747|ALBU_HORSE
KAPQVSTPTLVEIGR	65.31	1594.9	15	2.1	798.461	36.61	4710000	119	10840	JA_170817_90min_nat119.raw	tr|F7BAY6|F7BAY6_HORSE:sp|P35747|ALBU_HORSE
KAPQVSTPTLVEIGR	65.3	1594.9	15	2.7	798.462	34.81	19900000	14	10385	JA_100817_nat14_90min.raw	tr|F7BAY6|F7BAY6_HORSE:sp|P35747|ALBU_HORSE
KAPQVSTPTLVEIGR	65.3	1594.9	15	5.7	532.645	53.13	4520000	33	16099	JA_100817_90min_nat33.raw	tr|F7BAY6|F7BAY6_HORSE:sp|P35747|ALBU_HORSE
KAPQVSTPTLVEIGR	65.3	1594.9	15	8.3	532.646	55.96	6050000	46	17169	JA_100817_90min_nat46.raw	tr|F7BAY6|F7BAY6_HORSE:sp|P35747|ALBU_HORSE
KAPQVSTPTLVEIGR	65.29	1594.9	15	5.4	532.645	40.52		138	11852	JA_100817_90min_nat77c.raw	tr|F7BAY6|F7BAY6_HORSE:sp|P35747|ALBU_HORSE
KAPQVSTPTLVEIGR	65.29	1594.9	15	4.6	532.644	56.94	7020000	23	17652	JA_100817_90min_nat23.raw	tr|F7BAY6|F7BAY6_HORSE:sp|P35747|ALBU_HORSE
KAPQVSTPTLVEIGR	65.29	1594.9	15	5	532.645	47.99	1340000	53	14505	JA_100817_90min_nat53.raw	tr|F7BAY6|F7BAY6_HORSE:sp|P35747|ALBU_HORSE
KAPQVSTPTLVEIGR	65.29	1594.9	15	3.8	532.644	48.16	199000	15	14589	JA_100817_90min_nat15.raw	tr|F7BAY6|F7BAY6_HORSE:sp|P35747|ALBU_HORSE
KAPQVSTPTLVEIGR	65.29	1594.9	15	6	532.645	45.15	2910000	79	13722	JA_170817_90min_nat79.raw	tr|F7BAY6|F7BAY6_HORSE:sp|P35747|ALBU_HORSE
KAPQVSTPTLVEIGR	65.28	1594.9	15	1.7	532.643	58.27	9590000	67	18002	JA_170817_90min_nat67.raw	tr|F7BAY6|F7BAY6_HORSE:sp|P35747|ALBU_HORSE
KAPQVSTPTLVEIGR	65.28	1594.9	15	4.9	532.645	68.82	808000	69	20865	JA_170817_90min_nat69.raw	tr|F7BAY6|F7BAY6_HORSE:sp|P35747|ALBU_HORSE
KAPQVSTPTLVEIGR	65.28	1594.9	15	6.6	532.645	53.12	1250000	62	16201	JA_170817_90min_nat62.raw	tr|F7BAY6|F7BAY6_HORSE:sp|P35747|ALBU_HORSE
KAPQVSTPTLVEIGR	65.28	1594.9	15	4.2	532.644	47.81	1450000	126	14716	JA_170817_90min_nat126.raw	tr|F7BAY6|F7BAY6_HORSE:sp|P35747|ALBU_HORSE
KAPQVSTPTLVEIGR	65.28	1594.9	15	5.4	532.645	68.35	327000	1	20883	JA_100817_nat1_90min.raw	tr|F7BAY6|F7BAY6_HORSE:sp|P35747|ALBU_HORSE
KAPQVSTPTLVEIGR	65.27	1594.9	15	6	532.645	47.46	1100000	73	14522	JA_170817_90min_nat73.raw	tr|F7BAY6|F7BAY6_HORSE:sp|P35747|ALBU_HORSE
KAPQVSTPTLVEIGR	65.27	1594.9	15	5.8	532.645	60.26	15800000	26	18834	JA_100817_90min_nat26.raw	tr|F7BAY6|F7BAY6_HORSE:sp|P35747|ALBU_HORSE
KAPQVSTPTLVEIGR	65.27	1594.9	15	5.6	532.645	58.82	5740000	31	18290	JA_100817_90min_nat31.raw	tr|F7BAY6|F7BAY6_HORSE:sp|P35747|ALBU_HORSE
KAPQVSTPTLVEIGR	65.27	1594.9	15	4.8	532.644	61.5	14400000	22	19009	JA_100817_90min_nat22.raw	tr|F7BAY6|F7BAY6_HORSE:sp|P35747|ALBU_HORSE
KAPQVSTPTLVEIGR	65.27	1594.9	15	5.1	532.645	41.48	4080000	51	12465	JA_100817_90min_nat51.raw	tr|F7BAY6|F7BAY6_HORSE:sp|P35747|ALBU_HORSE
KAPQVSTPTLVEIGR	65.26	1594.9	15	3.1	798.462	30.67	960000	28	8818	JA_100817_90min_nat28.raw	tr|F7BAY6|F7BAY6_HORSE:sp|P35747|ALBU_HORSE
KAPQVSTPTLVEIGR	65.26	1594.9	15	5.3	532.645	62.29	13400000	35	19262	JA_100817_90min_nat35.raw	tr|F7BAY6|F7BAY6_HORSE:sp|P35747|ALBU_HORSE
KAPQVSTPTLVEIGR	65.26	1594.9	15	6.1	532.645	52.12	2490000	39	15843	JA_100817_90min_nat39.raw	tr|F7BAY6|F7BAY6_HORSE:sp|P35747|ALBU_HORSE
KAPQVSTPTLVEIGR	65.25	1594.9	15	5.6	532.645	57.98	11200000	29	17846	JA_100817_90min_nat29.raw	tr|F7BAY6|F7BAY6_HORSE:sp|P35747|ALBU_HORSE
KAPQVSTPTLVEIGR	65.25	1594.9	15	4.3	532.644	40.43	11000000	98	12111	JA_170817_90min_nat98.raw	tr|F7BAY6|F7BAY6_HORSE:sp|P35747|ALBU_HORSE
KAPQVSTPTLVEIGR	65.24	1594.9	15	2.5	532.643	38.47	6150000	2	11707	JA_100817_nat2_90min.raw	tr|F7BAY6|F7BAY6_HORSE:sp|P35747|ALBU_HORSE
KAPQVSTPTLVEIGR	65.24	1594.9	15	5.6	532.645	36.54	1170000	9	10974	JA_100817_nat9_90min.raw	tr|F7BAY6|F7BAY6_HORSE:sp|P35747|ALBU_HORSE
KAPQVSTPTLVEIGR	65.24	1594.9	15	5.2	532.645	40.2	8650000	131	12316	JA_100817_ALL_nat_Batch_Pool_90min.raw	tr|F7BAY6|F7BAY6_HORSE:sp|P35747|ALBU_HORSE
KAPQVSTPTLVEIGR	65.24	1594.9	15	1.4	532.643	51.8	2270000	120	15615	JA_170817_90min_nat120.raw	tr|F7BAY6|F7BAY6_HORSE:sp|P35747|ALBU_HORSE
KAPQVSTPTLVEIGR	65.24	1594.9	15	5.1	532.645	47.56	10400000	76	14524	JA_170817_90min_nat76.raw	tr|F7BAY6|F7BAY6_HORSE:sp|P35747|ALBU_HORSE
KAPQVSTPTLVEIGR	65.24	1594.9	15	5.9	532.645	60.16	7850000	78	18418	JA_170817_90min_nat78.raw	tr|F7BAY6|F7BAY6_HORSE:sp|P35747|ALBU_HORSE
KAPQVSTPTLVEIGR	65.23	1594.9	15	6.4	532.645	59.95	12000000	14	18552	JA_100817_nat14_90min.raw	tr|F7BAY6|F7BAY6_HORSE:sp|P35747|ALBU_HORSE
KAPQVSTPTLVEIGR	65.23	1594.9	15	4.2	532.644	42.41		18	13017	JA_100817_90min_nat18.raw	tr|F7BAY6|F7BAY6_HORSE:sp|P35747|ALBU_HORSE
KAPQVSTPTLVEIGR	65.23	1594.9	15	5.4	532.645	55.06	8900000	50	16726	JA_100817_90min_nat50.raw	tr|F7BAY6|F7BAY6_HORSE:sp|P35747|ALBU_HORSE
KAPQVSTPTLVEIGR	65.23	1594.9	15	5	532.645	53.77	5020000	1	16794	JA_100817_nat1_90min.raw	tr|F7BAY6|F7BAY6_HORSE:sp|P35747|ALBU_HORSE
KAPQVSTPTLVEIGR	65.23	1594.9	15	3.2	532.644	55.71	2490000	122	17389	JA_170817_90min_nat122.raw	tr|F7BAY6|F7BAY6_HORSE:sp|P35747|ALBU_HORSE
KAPQVSTPTLVEIGR	65.22	1594.9	15	6.8	532.646	33.03		2	9778	JA_100817_nat2_90min.raw	tr|F7BAY6|F7BAY6_HORSE:sp|P35747|ALBU_HORSE
KAPQVSTPTLVEIGR	65.22	1594.9	15	4.5	532.644	38.42	3940000	12	11644	JA_100817_nat12_90min.raw	tr|F7BAY6|F7BAY6_HORSE:sp|P35747|ALBU_HORSE
KAPQVSTPTLVEIGR	65.22	1594.9	15	4.6	532.644	54.95	5710000	20	16872	JA_100817_90min_nat20.raw	tr|F7BAY6|F7BAY6_HORSE:sp|P35747|ALBU_HORSE
KAPQVSTPTLVEIGR	65.22	1594.9	15	4.5	532.644	48.01	2580000	131	14884	JA_100817_ALL_nat_Batch_Pool_90min.raw	tr|F7BAY6|F7BAY6_HORSE:sp|P35747|ALBU_HORSE
KAPQVSTPTLVEIGR	65.21	1594.9	15	6.6	532.645	54.77	3300000	134	16890	JA_100817_90min_Pooled_Batch_1.raw	tr|F7BAY6|F7BAY6_HORSE:sp|P35747|ALBU_HORSE
KAPQVSTPTLVEIGR	65.21	1594.9	15	2.5	532.643	32.4	6200000	133	9498	JA_170817_90min_ALL_BATCHES_POOLED_3rd.raw	tr|F7BAY6|F7BAY6_HORSE:sp|P35747|ALBU_HORSE
KAPQVSTPTLVEIGR	65.21	1594.9	15	4.2	532.644	54.71	14600000	3	17018	JA_100817_nat3_90min.raw	tr|F7BAY6|F7BAY6_HORSE:sp|P35747|ALBU_HORSE
KAPQVSTPTLVEIGR	65.2	1594.9	15	4.3	532.644	55.86	6270000	82	16926	JA_170817_90min_nat82.raw	tr|F7BAY6|F7BAY6_HORSE:sp|P35747|ALBU_HORSE
KAPQVSTPTLVEIGR	65.2	1594.9	15	3.4	532.644	39.45		31	11973	JA_100817_90min_nat31.raw	tr|F7BAY6|F7BAY6_HORSE:sp|P35747|ALBU_HORSE
KAPQVSTPTLVEIGR	65.2	1594.9	15	5	532.645	54.33	2830000	16	16769	JA_100817_90min_nat16.raw	tr|F7BAY6|F7BAY6_HORSE:sp|P35747|ALBU_HORSE
KAPQVSTPTLVEIGR	65.19	1594.9	15	2.5	532.643	39.28	302000000	119	11740	JA_170817_90min_nat119.raw	tr|F7BAY6|F7BAY6_HORSE:sp|P35747|ALBU_HORSE
KAPQVSTPTLVEIGR	65.19	1594.9	15	5.7	532.645	52.49	3800000	26	16339	JA_100817_90min_nat26.raw	tr|F7BAY6|F7BAY6_HORSE:sp|P35747|ALBU_HORSE
KAPQVSTPTLVEIGR	65.19	1594.9	15	4.9	532.645	58.24	1000000	85	17727	JA_170817_90min_nat85.raw	tr|F7BAY6|F7BAY6_HORSE:sp|P35747|ALBU_HORSE
KAPQVSTPTLVEIGR	65.19	1594.9	15	5.8	532.645	68.71	628000	22	20800	JA_100817_90min_nat22.raw	tr|F7BAY6|F7BAY6_HORSE:sp|P35747|ALBU_HORSE
KAPQVSTPTLVEIGR	65.19	1594.9	15	5.7	532.645	36.51		134	10914	JA_100817_90min_Pooled_Batch_1.raw	tr|F7BAY6|F7BAY6_HORSE:sp|P35747|ALBU_HORSE
KAPQVSTPTLVEIGR	65.19	1594.9	15	4.6	532.644	59.36	21600000	21	18187	JA_100817_90min_nat21.raw	tr|F7BAY6|F7BAY6_HORSE:sp|P35747|ALBU_HORSE
KAPQVSTPTLVEIGR	65.19	1594.9	15	5.2	532.645	54.28	1070000	14	16798	JA_100817_nat14_90min.raw	tr|F7BAY6|F7BAY6_HORSE:sp|P35747|ALBU_HORSE
KAPQVSTPTLVEIGR	65.19	1594.9	15	6.7	532.646	42.16		39	12706	JA_100817_90min_nat39.raw	tr|F7BAY6|F7BAY6_HORSE:sp|P35747|ALBU_HORSE
KAPQVSTPTLVEIGR	65.18	1594.9	15	5.2	532.645	50.1	380000	88	15203	JA_170817_90min_nat88.raw	tr|F7BAY6|F7BAY6_HORSE:sp|P35747|ALBU_HORSE
KAPQVSTPTLVEIGR	65.18	1594.9	15	2	532.643	30.34	6410000	66	8824	JA_170817_90min_nat66.raw	tr|F7BAY6|F7BAY6_HORSE:sp|P35747|ALBU_HORSE
KAPQVSTPTLVEIGR	65.17	1594.9	15	4.3	532.644	52.65	592000	11	16050	JA_100817_nat11_90min.raw	tr|F7BAY6|F7BAY6_HORSE:sp|P35747|ALBU_HORSE
KAPQVSTPTLVEIGR	65.17	1594.9	15	5.8	532.645	30.95	3760000	53	8858	JA_100817_90min_nat53.raw	tr|F7BAY6|F7BAY6_HORSE:sp|P35747|ALBU_HORSE
KAPQVSTPTLVEIGR	65.17	1594.9	15	2.6	532.643	55.96	978000	118	17066	JA_170817_90min_nat118.raw	tr|F7BAY6|F7BAY6_HORSE:sp|P35747|ALBU_HORSE
KAPQVSTPTLVEIGR	65.17	1594.9	15	5.1	532.645	35.89		52	10706	JA_100817_90min_nat52.raw	tr|F7BAY6|F7BAY6_HORSE:sp|P35747|ALBU_HORSE
KAPQVSTPTLVEIGR	65.17	1594.9	15	3.7	532.644	49.06	975000	90	15088	JA_170817_90min_nat90.raw	tr|F7BAY6|F7BAY6_HORSE:sp|P35747|ALBU_HORSE
KAPQVSTPTLVEIGR	65.16	1594.9	15	9.1	532.647	60.24	7670000	134	18607	JA_100817_90min_Pooled_Batch_1.raw	tr|F7BAY6|F7BAY6_HORSE:sp|P35747|ALBU_HORSE
KAPQVSTPTLVEIGR	65.16	1594.9	15	6.8	532.646	41.36	1030000	50	12354	JA_100817_90min_nat50.raw	tr|F7BAY6|F7BAY6_HORSE:sp|P35747|ALBU_HORSE
KAPQVSTPTLVEIGR	65.16	1594.9	15	9	532.647	53.04	3300000	134	16304	JA_100817_90min_Pooled_Batch_1.raw	tr|F7BAY6|F7BAY6_HORSE:sp|P35747|ALBU_HORSE
KAPQVSTPTLVEIGR	65.16	1594.9	15	3.6	532.644	52	3050000	82	15720	JA_170817_90min_nat82.raw	tr|F7BAY6|F7BAY6_HORSE:sp|P35747|ALBU_HORSE
KAPQVSTPTLVEIGR	65.16	1594.9	15	4.9	532.645	57.32	154000	87	17762	JA_170817_90min_nat87.raw	tr|F7BAY6|F7BAY6_HORSE:sp|P35747|ALBU_HORSE
KAPQVSTPTLVEIGR	65.15	1594.9	15	2.8	532.644	30.22	6360000	88	8716	JA_170817_90min_nat88.raw	tr|F7BAY6|F7BAY6_HORSE:sp|P35747|ALBU_HORSE
KAPQVSTPTLVEIGR	65.15	1594.9	15	5.9	532.645	59.59	10900000	33	18130	JA_100817_90min_nat33.raw	tr|F7BAY6|F7BAY6_HORSE:sp|P35747|ALBU_HORSE
KAPQVSTPTLVEIGR	65.15	1594.9	15	6.9	532.646	43.97		43	13360	JA_100817_90min_nat43.raw	tr|F7BAY6|F7BAY6_HORSE:sp|P35747|ALBU_HORSE
KAPQVSTPTLVEIGR	65.15	1594.9	15	6.6	532.645	59.63	14300000	55	17835	JA_100817_90min_nat55.raw	tr|F7BAY6|F7BAY6_HORSE:sp|P35747|ALBU_HORSE
KAPQVSTPTLVEIGR	65.15	1594.9	15	5.2	532.645	51.05	6820000	39	15501	JA_100817_90min_nat39.raw	tr|F7BAY6|F7BAY6_HORSE:sp|P35747|ALBU_HORSE
KAPQVSTPTLVEIGR	65.15	1594.9	15	6.5	532.645	69.12	10800	66	20841	JA_170817_90min_nat66.raw	tr|F7BAY6|F7BAY6_HORSE:sp|P35747|ALBU_HORSE
KAPQVSTPTLVEIGR	65.14	1594.9	15	2.9	532.644	41.41	218000	115	12514	JA_170817_90min_nat115.raw	tr|F7BAY6|F7BAY6_HORSE:sp|P35747|ALBU_HORSE
KAPQVSTPTLVEIGR	65.14	1594.9	15	5.9	532.645	42.23	14500000	99	12840	JA_170817_90min_nat99.raw	tr|F7BAY6|F7BAY6_HORSE:sp|P35747|ALBU_HORSE
KAPQVSTPTLVEIGR	65.14	1594.9	15	0.1	798.46	37.09		111	11062	JA_170817_90min_nat111.raw	tr|F7BAY6|F7BAY6_HORSE:sp|P35747|ALBU_HORSE
KAPQVSTPTLVEIGR	65.13	1594.9	15	4.3	532.644	34.96	132000000	9	10453	JA_100817_nat9_90min.raw	tr|F7BAY6|F7BAY6_HORSE:sp|P35747|ALBU_HORSE
KAPQVSTPTLVEIGR	65.13	1594.9	15	7.2	532.646	60.9	6490000	52	18780	JA_100817_90min_nat52.raw	tr|F7BAY6|F7BAY6_HORSE:sp|P35747|ALBU_HORSE
KAPQVSTPTLVEIGR	65.13	1594.9	15	5	532.645	61.98	14600000	3	19237	JA_100817_nat3_90min.raw	tr|F7BAY6|F7BAY6_HORSE:sp|P35747|ALBU_HORSE
KAPQVSTPTLVEIGR	65.13	1594.9	15	6.5	532.645	58.27	8550000	10	17828	JA_100817_nat10_90min.raw	tr|F7BAY6|F7BAY6_HORSE:sp|P35747|ALBU_HORSE
KAPQVSTPTLVEIGR	65.13	1594.9	15	2.8	532.644	47.4	3880000	22	14529	JA_100817_90min_nat22.raw	tr|F7BAY6|F7BAY6_HORSE:sp|P35747|ALBU_HORSE
KAPQVSTPTLVEIGR	65.13	1594.9	15	5.6	532.645	54.93	5190000	4	16861	JA_100817_nat4_90min.raw	tr|F7BAY6|F7BAY6_HORSE:sp|P35747|ALBU_HORSE
KAPQVSTPTLVEIGR	65.12	1594.9	15	5.6	532.645	57.4	15800000	26	17919	JA_100817_90min_nat26.raw	tr|F7BAY6|F7BAY6_HORSE:sp|P35747|ALBU_HORSE
KAPQVSTPTLVEIGR	65.12	1594.9	15	5.3	532.645	42.28		43	12792	JA_100817_90min_nat43.raw	tr|F7BAY6|F7BAY6_HORSE:sp|P35747|ALBU_HORSE
KAPQVSTPTLVEIGR	65.12	1594.9	15	5	532.645	43.39	5090000	4	13203	JA_100817_nat4_90min.raw	tr|F7BAY6|F7BAY6_HORSE:sp|P35747|ALBU_HORSE
KAPQVSTPTLVEIGR	65.12	1594.9	15	3.7	532.644	47.23	1870000	34	14247	JA_100817_90min_nat34.raw	tr|F7BAY6|F7BAY6_HORSE:sp|P35747|ALBU_HORSE
KAPQVSTPTLVEIGR	65.12	1594.9	15	4.8	532.644	50.58	8720000	2	15596	JA_100817_nat2_90min.raw	tr|F7BAY6|F7BAY6_HORSE:sp|P35747|ALBU_HORSE
KAPQVSTPTLVEIGR	65.12	1594.9	15	3.8	532.644	35.68	237000000	33	10463	JA_100817_90min_nat33.raw	tr|F7BAY6|F7BAY6_HORSE:sp|P35747|ALBU_HORSE
KAPQVSTPTLVEIGR	65.12	1594.9	15	4.2	532.644	48.52	236000	129	14818	JA_170817_90min_nat129.raw	tr|F7BAY6|F7BAY6_HORSE:sp|P35747|ALBU_HORSE
KAPQVSTPTLVEIGR	65.11	1594.9	15	2.1	532.643	44.38	969000	76	13541	JA_170817_90min_nat76.raw	tr|F7BAY6|F7BAY6_HORSE:sp|P35747|ALBU_HORSE
KAPQVSTPTLVEIGR	65.11	1594.9	15	7.5	532.646	47.36		77	14356	JA_100817_90min_nat77.raw	tr|F7BAY6|F7BAY6_HORSE:sp|P35747|ALBU_HORSE
KAPQVSTPTLVEIGR	65.11	1594.9	15	5.7	532.645	59.43	14400000	22	18367	JA_100817_90min_nat22.raw	tr|F7BAY6|F7BAY6_HORSE:sp|P35747|ALBU_HORSE
KAPQVSTPTLVEIGR	65.11	1594.9	15	4.8	532.644	39.08		31	11845	JA_100817_90min_nat31.raw	tr|F7BAY6|F7BAY6_HORSE:sp|P35747|ALBU_HORSE
KAPQVSTPTLVEIGR	65.1	1594.9	15	3.2	532.644	48.64	4750000	84	14737	JA_170817_90min_nat84.raw	tr|F7BAY6|F7BAY6_HORSE:sp|P35747|ALBU_HORSE
KAPQVSTPTLVEIGR	65.1	1594.9	15	4.1	532.644	33.21		14	9815	JA_100817_nat14_90min.raw	tr|F7BAY6|F7BAY6_HORSE:sp|P35747|ALBU_HORSE
KAPQVSTPTLVEIGR	65.1	1594.9	15	5.1	532.645	53.55	3800000	26	16689	JA_100817_90min_nat26.raw	tr|F7BAY6|F7BAY6_HORSE:sp|P35747|ALBU_HORSE
KAPQVSTPTLVEIGR	65.1	1594.9	15	6.1	532.645	44.9	317000	48	13608	JA_100817_90min_nat48.raw	tr|F7BAY6|F7BAY6_HORSE:sp|P35747|ALBU_HORSE
KAPQVSTPTLVEIGR	65.09	1594.9	15	5.1	532.645	57.16	14400000	22	17636	JA_100817_90min_nat22.raw	tr|F7BAY6|F7BAY6_HORSE:sp|P35747|ALBU_HORSE
KAPQVSTPTLVEIGR	65.09	1594.9	15	6.4	532.645	39.06		77	11624	JA_100817_90min_nat77.raw	tr|F7BAY6|F7BAY6_HORSE:sp|P35747|ALBU_HORSE
KAPQVSTPTLVEIGR	65.09	1594.9	15	4.9	532.645	55.11	5380000	62	16816	JA_170817_90min_nat62.raw	tr|F7BAY6|F7BAY6_HORSE:sp|P35747|ALBU_HORSE
KAPQVSTPTLVEIGR	65.09	1594.9	15	8.9	532.647	53.33	8280000	50	16199	JA_100817_90min_nat50.raw	tr|F7BAY6|F7BAY6_HORSE:sp|P35747|ALBU_HORSE
KAPQVSTPTLVEIGR	65.09	1594.9	15	3.3	532.644	32.48	4080000	81	9493	JA_170817_90min_nat81.raw	tr|F7BAY6|F7BAY6_HORSE:sp|P35747|ALBU_HORSE
KAPQVSTPTLVEIGR	65.09	1594.9	15	5.2	532.645	55.89	19900000	1	17450	JA_100817_nat1_90min.raw	tr|F7BAY6|F7BAY6_HORSE:sp|P35747|ALBU_HORSE
KAPQVSTPTLVEIGR	65.09	1594.9	15	2.9	532.644	37.78		62	11353	JA_170817_90min_nat62.raw	tr|F7BAY6|F7BAY6_HORSE:sp|P35747|ALBU_HORSE
KAPQVSTPTLVEIGR	65.09	1594.9	15	2.3	532.643	53.35	1250000	68	16391	JA_170817_90min_nat68.raw	tr|F7BAY6|F7BAY6_HORSE:sp|P35747|ALBU_HORSE
KAPQVSTPTLVEIGR	65.08	1594.9	15	4.8	532.644	51.42	3380000	19	15976	JA_100817_90min_nat19.raw	tr|F7BAY6|F7BAY6_HORSE:sp|P35747|ALBU_HORSE
KAPQVSTPTLVEIGR	65.08	1594.9	15	4.6	532.644	39.46	9310000	100	11839	JA_170817_90min_nat100.raw	tr|F7BAY6|F7BAY6_HORSE:sp|P35747|ALBU_HORSE
KAPQVSTPTLVEIGR	65.08	1594.9	15	2.8	532.644	41.42		116	12532	JA_170817_90min_nat116.raw	tr|F7BAY6|F7BAY6_HORSE:sp|P35747|ALBU_HORSE
KAPQVSTPTLVEIGR	65.08	1594.9	15	4	532.644	60.03	1920000	80	18230	JA_170817_90min_nat80.raw	tr|F7BAY6|F7BAY6_HORSE:sp|P35747|ALBU_HORSE
KAPQVSTPTLVEIGR	65.08	1594.9	15	6	532.645	35.09		134	10420	JA_100817_90min_Pooled_Batch_1.raw	tr|F7BAY6|F7BAY6_HORSE:sp|P35747|ALBU_HORSE
KAPQVSTPTLVEIGR	65.08	1594.9	15	4.1	532.644	30.04	2700000	103	8656	JA_170817_90min_nat103.raw	tr|F7BAY6|F7BAY6_HORSE:sp|P35747|ALBU_HORSE
KAPQVSTPTLVEIGR	65.08	1594.9	15	4.4	532.644	44.58	1040000	4	13592	JA_100817_nat4_90min.raw	tr|F7BAY6|F7BAY6_HORSE:sp|P35747|ALBU_HORSE
KAPQVSTPTLVEIGR	65.08	1594.9	15	7.3	532.646	58.46	17900000	39	17849	JA_100817_90min_nat39.raw	tr|F7BAY6|F7BAY6_HORSE:sp|P35747|ALBU_HORSE
KAPQVSTPTLVEIGR	65.08	1594.9	15	7.5	532.646	58.68	8170000	56	17658	JA_100817_90min_nat56.raw	tr|F7BAY6|F7BAY6_HORSE:sp|P35747|ALBU_HORSE
KAPQVSTPTLVEIGR	65.08	1594.9	15	4.9	532.645	37.18	49500000	100	11074	JA_170817_90min_nat100.raw	tr|F7BAY6|F7BAY6_HORSE:sp|P35747|ALBU_HORSE
KAPQVSTPTLVEIGR	65.08	1594.9	15	5.4	532.645	55.03	11000000	131	17149	JA_100817_ALL_nat_Batch_Pool_90min.raw	tr|F7BAY6|F7BAY6_HORSE:sp|P35747|ALBU_HORSE
KAPQVSTPTLVEIGR	65.07	1594.9	15	4.9	532.645	54.65	3340000	31	16996	JA_100817_90min_nat31.raw	tr|F7BAY6|F7BAY6_HORSE:sp|P35747|ALBU_HORSE
KAPQVSTPTLVEIGR	65.07	1594.9	15	3.7	532.644	30.05	4390000	82	8643	JA_170817_90min_nat82.raw	tr|F7BAY6|F7BAY6_HORSE:sp|P35747|ALBU_HORSE
KAPQVSTPTLVEIGR	65.07	1594.9	15	4.3	532.644	41.8	29100000	92	12581	JA_170817_90min_nat92.raw	tr|F7BAY6|F7BAY6_HORSE:sp|P35747|ALBU_HORSE
KAPQVSTPTLVEIGR	65.07	1594.9	15	5	532.645	58.18	2180000	73	17834	JA_170817_90min_nat73.raw	tr|F7BAY6|F7BAY6_HORSE:sp|P35747|ALBU_HORSE
KAPQVSTPTLVEIGR	65.07	1594.9	15	4.3	532.644	45.9	1280000	26	14185	JA_100817_90min_nat26.raw	tr|F7BAY6|F7BAY6_HORSE:sp|P35747|ALBU_HORSE
KAPQVSTPTLVEIGR	65.07	1594.9	15	3.7	532.644	55.9	10900000	67	17240	JA_170817_90min_nat67.raw	tr|F7BAY6|F7BAY6_HORSE:sp|P35747|ALBU_HORSE
KAPQVSTPTLVEIGR	65.07	1594.9	15	3.3	532.644	33.75	4040000000	119	9887	JA_170817_90min_nat119.raw	tr|F7BAY6|F7BAY6_HORSE:sp|P35747|ALBU_HORSE
KAPQVSTPTLVEIGR	65.07	1594.9	15	3	532.644	46.17	490000	16	14187	JA_100817_90min_nat16.raw	tr|F7BAY6|F7BAY6_HORSE:sp|P35747|ALBU_HORSE
KAPQVSTPTLVEIGR	65.06	1594.9	15	5.1	532.645	47.06	1000000	138	13936	JA_100817_90min_nat77c.raw	tr|F7BAY6|F7BAY6_HORSE:sp|P35747|ALBU_HORSE
KAPQVSTPTLVEIGR	65.06	1594.9	15	2.8	532.644	51.77	434000	111	15908	JA_170817_90min_nat111.raw	tr|F7BAY6|F7BAY6_HORSE:sp|P35747|ALBU_HORSE
KAPQVSTPTLVEIGR	65.06	1594.9	15	2.6	798.461	38.24	40700000	114	11477	JA_170817_90min_nat114.raw	tr|F7BAY6|F7BAY6_HORSE:sp|P35747|ALBU_HORSE
KAPQVSTPTLVEIGR	65.06	1594.9	15	7.2	532.646	47.97	3830000	50	14509	JA_100817_90min_nat50.raw	tr|F7BAY6|F7BAY6_HORSE:sp|P35747|ALBU_HORSE
KAPQVSTPTLVEIGR	65.05	1594.9	15	6	532.645	58.63	4150000	20	17988	JA_100817_90min_nat20.raw	tr|F7BAY6|F7BAY6_HORSE:sp|P35747|ALBU_HORSE
KAPQVSTPTLVEIGR	65.04	1594.9	15	5.8	532.645	57.1	15400000	40	17450	JA_100817_90min_nat40.raw	tr|F7BAY6|F7BAY6_HORSE:sp|P35747|ALBU_HORSE
KAPQVSTPTLVEIGR	65.04	1594.9	15	2.6	532.643	68.22	131000	125	20721	JA_170817_90min_nat125.raw	tr|F7BAY6|F7BAY6_HORSE:sp|P35747|ALBU_HORSE
KAPQVSTPTLVEIGR	65.04	1594.9	15	3.6	532.644	50.42	392000	91	15465	JA_170817_90min_nat91.raw	tr|F7BAY6|F7BAY6_HORSE:sp|P35747|ALBU_HORSE
KAPQVSTPTLVEIGR	65.04	1594.9	15	3.3	532.644	67.16	666000	58	20562	JA_170817_90min_nat58.raw	tr|F7BAY6|F7BAY6_HORSE:sp|P35747|ALBU_HORSE
KAPQVSTPTLVEIGR	65.04	1594.9	15	4.8	532.644	47.45	2320000	68	14535	JA_170817_90min_nat68.raw	tr|F7BAY6|F7BAY6_HORSE:sp|P35747|ALBU_HORSE
KAPQVSTPTLVEIGR	65.04	1594.9	15	4.3	532.644	48.98	79600	88	14858	JA_170817_90min_nat88.raw	tr|F7BAY6|F7BAY6_HORSE:sp|P35747|ALBU_HORSE
KAPQVSTPTLVEIGR	65.04	1594.9	15	2.2	532.643	49.51	1130000	123	15010	JA_170817_90min_nat123.raw	tr|F7BAY6|F7BAY6_HORSE:sp|P35747|ALBU_HORSE
KAPQVSTPTLVEIGR	65.04	1594.9	15	5.6	532.645	61.1		16	18846	JA_100817_90min_nat16.raw	tr|F7BAY6|F7BAY6_HORSE:sp|P35747|ALBU_HORSE
KAPQVSTPTLVEIGR	65.03	1594.9	15	4.1	532.644	37.81		81	11269	JA_170817_90min_nat81.raw	tr|F7BAY6|F7BAY6_HORSE:sp|P35747|ALBU_HORSE
KAPQVSTPTLVEIGR	65.03	1594.9	15	4.1	532.644	52.08	3030000	33	15756	JA_100817_90min_nat33.raw	tr|F7BAY6|F7BAY6_HORSE:sp|P35747|ALBU_HORSE
KAPQVSTPTLVEIGR	65.03	1594.9	15	5.4	532.645	55.56	19900000	1	17344	JA_100817_nat1_90min.raw	tr|F7BAY6|F7BAY6_HORSE:sp|P35747|ALBU_HORSE
KAPQVSTPTLVEIGR	65.02	1594.9	15	4	532.644	48.23	3900000	114	14797	JA_170817_90min_nat114.raw	tr|F7BAY6|F7BAY6_HORSE:sp|P35747|ALBU_HORSE
KAPQVSTPTLVEIGR	65.01	1594.9	15	5.1	798.463	35.55	14600000	44	10457	JA_100817_90min_nat44.raw	tr|F7BAY6|F7BAY6_HORSE:sp|P35747|ALBU_HORSE
KAPQVSTPTLVEIGR	65.01	1594.9	15	5.7	532.645	36.34		43	10773	JA_100817_90min_nat43.raw	tr|F7BAY6|F7BAY6_HORSE:sp|P35747|ALBU_HORSE
KAPQVSTPTLVEIGR	65.01	1594.9	15	6.8	532.646	55.9	14800000	42	17199	JA_100817_90min_nat42.raw	tr|F7BAY6|F7BAY6_HORSE:sp|P35747|ALBU_HORSE
KAPQVSTPTLVEIGR	65.01	1594.9	15	7.3	532.646	52.96	4940000	43	16232	JA_100817_90min_nat43.raw	tr|F7BAY6|F7BAY6_HORSE:sp|P35747|ALBU_HORSE
KAPQVSTPTLVEIGR	65.01	1594.9	15	6.8	532.646	46.22	196000	49	13870	JA_100817_90min_nat49.raw	tr|F7BAY6|F7BAY6_HORSE:sp|P35747|ALBU_HORSE
KAPQVSTPTLVEIGR	65	1594.9	15	3.4	532.644	57.22		82	17366	JA_170817_90min_nat82.raw	tr|F7BAY6|F7BAY6_HORSE:sp|P35747|ALBU_HORSE
KAPQVSTPTLVEIGR	65	1594.9	15	5.6	532.645	42.25	10400000	1	12947	JA_100817_nat1_90min.raw	tr|F7BAY6|F7BAY6_HORSE:sp|P35747|ALBU_HORSE
KAPQVSTPTLVEIGR	65	1594.9	15	1.2	532.643	44.68	749000	115	13638	JA_170817_90min_nat115.raw	tr|F7BAY6|F7BAY6_HORSE:sp|P35747|ALBU_HORSE
KAPQVSTPTLVEIGR	64.99	1594.9	15	5.9	532.645	40.06	4080000	51	11982	JA_100817_90min_nat51.raw	tr|F7BAY6|F7BAY6_HORSE:sp|P35747|ALBU_HORSE
KAPQVSTPTLVEIGR	64.99	1594.9	15	5.9	532.645	56.17	14200000	16	17318	JA_100817_90min_nat16.raw	tr|F7BAY6|F7BAY6_HORSE:sp|P35747|ALBU_HORSE
KAPQVSTPTLVEIGR	64.99	1594.9	15	4.3	532.644	32.21	38900000	86	9328	JA_170817_90min_nat86.raw	tr|F7BAY6|F7BAY6_HORSE:sp|P35747|ALBU_HORSE
KAPQVSTPTLVEIGR	64.99	1594.9	15	3.7	532.644	56.68	4150000	20	17400	JA_100817_90min_nat20.raw	tr|F7BAY6|F7BAY6_HORSE:sp|P35747|ALBU_HORSE
KAPQVSTPTLVEIGR	64.99	1594.9	15	5	798.463	29.84	1200000	17	8579	JA_100817_90min_nat17.raw	tr|F7BAY6|F7BAY6_HORSE:sp|P35747|ALBU_HORSE
KAPQVSTPTLVEIGR	64.98	1594.9	15	6.6	532.645	56.86	13200000	51	17364	JA_100817_90min_nat51.raw	tr|F7BAY6|F7BAY6_HORSE:sp|P35747|ALBU_HORSE
KAPQVSTPTLVEIGR	64.98	1594.9	15	5.4	532.645	44.81		137	13363	JA_100817_90min_nat77b.raw	tr|F7BAY6|F7BAY6_HORSE:sp|P35747|ALBU_HORSE
KAPQVSTPTLVEIGR	64.98	1594.9	15	3.6	532.644	48.44	2270000	27	14911	JA_100817_90min_nat27.raw	tr|F7BAY6|F7BAY6_HORSE:sp|P35747|ALBU_HORSE
KAPQVSTPTLVEIGR	64.98	1594.9	15	2.6	532.643	46.82	4180000	115	14305	JA_170817_90min_nat115.raw	tr|F7BAY6|F7BAY6_HORSE:sp|P35747|ALBU_HORSE
KAPQVSTPTLVEIGR	64.98	1594.9	15	6.8	532.646	62.27	3640000	70	19035	JA_170817_90min_nat70.raw	tr|F7BAY6|F7BAY6_HORSE:sp|P35747|ALBU_HORSE
KAPQVSTPTLVEIGR	64.97	1594.9	15	5.8	532.645	51.37	1520000	4	15731	JA_100817_nat4_90min.raw	tr|F7BAY6|F7BAY6_HORSE:sp|P35747|ALBU_HORSE
KAPQVSTPTLVEIGR	64.97	1594.9	15	5.6	532.645	55.71	11000000	131	17353	JA_100817_ALL_nat_Batch_Pool_90min.raw	tr|F7BAY6|F7BAY6_HORSE:sp|P35747|ALBU_HORSE
KAPQVSTPTLVEIGR	64.97	1594.9	15	4.3	532.644	49.3	2380000	71	15201	JA_170817_90min_nat71.raw	tr|F7BAY6|F7BAY6_HORSE:sp|P35747|ALBU_HORSE
KAPQVSTPTLVEIGR	64.97	1594.9	15	6.7	532.646	52.04	5560000	42	15944	JA_100817_90min_nat42.raw	tr|F7BAY6|F7BAY6_HORSE:sp|P35747|ALBU_HORSE
KAPQVSTPTLVEIGR	64.97	1594.9	15	5	532.645	50.75	6700000	27	15641	JA_100817_90min_nat27.raw	tr|F7BAY6|F7BAY6_HORSE:sp|P35747|ALBU_HORSE
KAPQVSTPTLVEIGR	64.96	1594.9	15	5	798.463	34.62	7870000	27	10269	JA_100817_90min_nat27.raw	tr|F7BAY6|F7BAY6_HORSE:sp|P35747|ALBU_HORSE
KAPQVSTPTLVEIGR	64.96	1594.9	15	4.3	532.644	42.51	5090000	4	12911	JA_100817_nat4_90min.raw	tr|F7BAY6|F7BAY6_HORSE:sp|P35747|ALBU_HORSE
KAPQVSTPTLVEIGR	64.96	1594.9	15	5.8	532.645	68.28	2620000	21	20563	JA_100817_90min_nat21.raw	tr|F7BAY6|F7BAY6_HORSE:sp|P35747|ALBU_HORSE
KAPQVSTPTLVEIGR	64.95	1594.9	15	4.1	532.644	50.67	7300000	1	15747	JA_100817_nat1_90min.raw	tr|F7BAY6|F7BAY6_HORSE:sp|P35747|ALBU_HORSE
KAPQVSTPTLVEIGR	64.95	1594.9	15	3.7	532.644	45.12	2390000	44	13664	JA_100817_90min_nat44.raw	tr|F7BAY6|F7BAY6_HORSE:sp|P35747|ALBU_HORSE
KAPQVSTPTLVEIGR	64.95	1594.9	15	8.9	532.647	37.31		43	11109	JA_100817_90min_nat43.raw	tr|F7BAY6|F7BAY6_HORSE:sp|P35747|ALBU_HORSE
KAPQVSTPTLVEIGR	64.94	1594.9	15	2.8	532.644	40.67	162000000	113	12151	JA_170817_90min_nat113.raw	tr|F7BAY6|F7BAY6_HORSE:sp|P35747|ALBU_HORSE
KAPQVSTPTLVEIGR	64.94	1594.9	15	7.4	532.646	59.1	8900000	50	17862	JA_100817_90min_nat50.raw	tr|F7BAY6|F7BAY6_HORSE:sp|P35747|ALBU_HORSE
KAPQVSTPTLVEIGR	64.94	1594.9	15	5.7	532.645	62.33	8860000	96	18852	JA_170817_90min_nat96.raw	tr|F7BAY6|F7BAY6_HORSE:sp|P35747|ALBU_HORSE
KAPQVSTPTLVEIGR	64.94	1594.9	15	5.4	532.645	40.35	427000	34	12026	JA_100817_90min_nat34.raw	tr|F7BAY6|F7BAY6_HORSE:sp|P35747|ALBU_HORSE
KAPQVSTPTLVEIGR	64.94	1594.9	15	1.4	532.643	44.14	1030000	120	13300	JA_170817_90min_nat120.raw	tr|F7BAY6|F7BAY6_HORSE:sp|P35747|ALBU_HORSE
KAPQVSTPTLVEIGR	64.94	1594.9	15	5.2	532.645	57.61	19900000	1	17979	JA_100817_nat1_90min.raw	tr|F7BAY6|F7BAY6_HORSE:sp|P35747|ALBU_HORSE
KAPQVSTPTLVEIGR	64.93	1594.9	15	5.9	532.645	60.9	12200000	28	18770	JA_100817_90min_nat28.raw	tr|F7BAY6|F7BAY6_HORSE:sp|P35747|ALBU_HORSE
KAPQVSTPTLVEIGR	64.93	1594.9	15	7.6	532.646	59.68	11200000	43	18354	JA_100817_90min_nat43.raw	tr|F7BAY6|F7BAY6_HORSE:sp|P35747|ALBU_HORSE
KAPQVSTPTLVEIGR	64.93	1594.9	15	1.9	532.643	47	166000	140	14185	JA_170817_90min_nat77c.raw	tr|F7BAY6|F7BAY6_HORSE:sp|P35747|ALBU_HORSE
KAPQVSTPTLVEIGR	64.92	1594.9	15	6.3	532.645	57.38	11200000	43	17637	JA_100817_90min_nat43.raw	tr|F7BAY6|F7BAY6_HORSE:sp|P35747|ALBU_HORSE
KAPQVSTPTLVEIGR	64.92	1594.9	15	4.9	532.645	40.79		31	12436	JA_100817_90min_nat31.raw	tr|F7BAY6|F7BAY6_HORSE:sp|P35747|ALBU_HORSE
KAPQVSTPTLVEIGR	64.92	1594.9	15	3	798.462	36.2	18300000	76	10732	JA_170817_90min_nat76.raw	tr|F7BAY6|F7BAY6_HORSE:sp|P35747|ALBU_HORSE
KAPQVSTPTLVEIGR	64.91	1594.9	15	7.9	532.646	57.28	7670000	134	17660	JA_100817_90min_Pooled_Batch_1.raw	tr|F7BAY6|F7BAY6_HORSE:sp|P35747|ALBU_HORSE
KAPQVSTPTLVEIGR	64.9	1594.9	15	5.2	532.645	55.82	11300000	18	17348	JA_100817_90min_nat18.raw	tr|F7BAY6|F7BAY6_HORSE:sp|P35747|ALBU_HORSE
KAPQVSTPTLVEIGR	64.9	1594.9	15	6.4	532.645	39.71	4080000	51	11858	JA_100817_90min_nat51.raw	tr|F7BAY6|F7BAY6_HORSE:sp|P35747|ALBU_HORSE
KAPQVSTPTLVEIGR	64.9	1594.9	15	3.3	532.644	53.99	3990000	117	16597	JA_170817_90min_nat117.raw	tr|F7BAY6|F7BAY6_HORSE:sp|P35747|ALBU_HORSE
KAPQVSTPTLVEIGR	64.9	1594.9	15	3.5	532.644	59.11	3640000	70	18072	JA_170817_90min_nat70.raw	tr|F7BAY6|F7BAY6_HORSE:sp|P35747|ALBU_HORSE
KAPQVSTPTLVEIGR	64.9	1594.9	15	4.8	532.644	42.4	6590000	76	12857	JA_170817_90min_nat76.raw	tr|F7BAY6|F7BAY6_HORSE:sp|P35747|ALBU_HORSE
KAPQVSTPTLVEIGR	64.9	1594.9	15	2.5	532.643	49.69	2910000	76	15226	JA_170817_90min_nat76.raw	tr|F7BAY6|F7BAY6_HORSE:sp|P35747|ALBU_HORSE
KAPQVSTPTLVEIGR	64.9	1594.9	15	7.2	532.646	45.53	3650000	51	13760	JA_100817_90min_nat51.raw	tr|F7BAY6|F7BAY6_HORSE:sp|P35747|ALBU_HORSE
KAPQVSTPTLVEIGR	64.89	1594.9	15	5	532.645	59.97	19400000	2	18578	JA_100817_nat2_90min.raw	tr|F7BAY6|F7BAY6_HORSE:sp|P35747|ALBU_HORSE
KAPQVSTPTLVEIGR	64.88	1594.9	15	5.2	532.645	54.36	5380000	62	16588	JA_170817_90min_nat62.raw	tr|F7BAY6|F7BAY6_HORSE:sp|P35747|ALBU_HORSE
KAPQVSTPTLVEIGR	64.88	1594.9	15	2.3	532.643	34.93		31	10413	JA_100817_90min_nat31.raw	tr|F7BAY6|F7BAY6_HORSE:sp|P35747|ALBU_HORSE
KAPQVSTPTLVEIGR	64.87	1594.9	15	5.4	532.645	46.65	1650000	14	14327	JA_100817_nat14_90min.raw	tr|F7BAY6|F7BAY6_HORSE:sp|P35747|ALBU_HORSE
KAPQVSTPTLVEIGR	64.87	1594.9	15	3.8	532.644	52.66	6050000	2	16287	JA_100817_nat2_90min.raw	tr|F7BAY6|F7BAY6_HORSE:sp|P35747|ALBU_HORSE
KAPQVSTPTLVEIGR	64.86	1594.9	15	3.2	532.644	43.37	38700000	104	13081	JA_170817_90min_nat104.raw	tr|F7BAY6|F7BAY6_HORSE:sp|P35747|ALBU_HORSE
KAPQVSTPTLVEIGR	64.86	1594.9	15	3.5	532.644	47.81	446000	125	14732	JA_170817_90min_nat125.raw	tr|F7BAY6|F7BAY6_HORSE:sp|P35747|ALBU_HORSE
KAPQVSTPTLVEIGR	64.85	1594.9	15	2.1	532.643	47.92	1810000	121	14654	JA_170817_90min_nat121.raw	tr|F7BAY6|F7BAY6_HORSE:sp|P35747|ALBU_HORSE
KAPQVSTPTLVEIGR	64.85	1594.9	15	6.3	532.645	62.65	13800000	136	19229	JA_170817_90min_POOL_BATCH_3.raw	tr|F7BAY6|F7BAY6_HORSE:sp|P35747|ALBU_HORSE
KAPQVSTPTLVEIGR	64.85	1594.9	15	5.6	532.645	62	10900000	33	18885	JA_100817_90min_nat33.raw	tr|F7BAY6|F7BAY6_HORSE:sp|P35747|ALBU_HORSE
KAPQVSTPTLVEIGR	64.85	1594.9	15	6.6	532.645	42.86	4450000	51	12924	JA_100817_90min_nat51.raw	tr|F7BAY6|F7BAY6_HORSE:sp|P35747|ALBU_HORSE
KAPQVSTPTLVEIGR	64.83	1594.9	15	4.6	532.644	55.7	10900000	33	16903	JA_100817_90min_nat33.raw	tr|F7BAY6|F7BAY6_HORSE:sp|P35747|ALBU_HORSE
KAPQVSTPTLVEIGR	64.83	1594.9	15	4.5	532.644	59.68	1920000	80	18133	JA_170817_90min_nat80.raw	tr|F7BAY6|F7BAY6_HORSE:sp|P35747|ALBU_HORSE
KAPQVSTPTLVEIGR	64.82	1594.9	15	5	532.645	53.8	8750000	83	16481	JA_170817_90min_nat83.raw	tr|F7BAY6|F7BAY6_HORSE:sp|P35747|ALBU_HORSE
KAPQVSTPTLVEIGR	64.82	1594.9	15	5.8	532.645	54.43	10600000	22	16791	JA_100817_90min_nat22.raw	tr|F7BAY6|F7BAY6_HORSE:sp|P35747|ALBU_HORSE
KAPQVSTPTLVEIGR	64.82	1594.9	15	4.2	532.644	47.69	1280000	39	14466	JA_100817_90min_nat39.raw	tr|F7BAY6|F7BAY6_HORSE:sp|P35747|ALBU_HORSE
KAPQVSTPTLVEIGR	64.82	1594.9	15	5.9	532.645	62.07	11300000	13	19177	JA_100817_nat13_90min.raw	tr|F7BAY6|F7BAY6_HORSE:sp|P35747|ALBU_HORSE
KAPQVSTPTLVEIGR	64.81	1594.9	15	8.3	532.646	52.62		77	16029	JA_100817_90min_nat77.raw	tr|F7BAY6|F7BAY6_HORSE:sp|P35747|ALBU_HORSE
KAPQVSTPTLVEIGR	64.81	1594.9	15	4	532.644	40.81	24800	1	12471	JA_100817_nat1_90min.raw	tr|F7BAY6|F7BAY6_HORSE:sp|P35747|ALBU_HORSE
KAPQVSTPTLVEIGR	64.81	1594.9	15	4.9	532.645	52.13	622000	85	15811	JA_170817_90min_nat85.raw	tr|F7BAY6|F7BAY6_HORSE:sp|P35747|ALBU_HORSE
KAPQVSTPTLVEIGR	64.81	1594.9	15	4.4	532.644	61.78	8130000	65	18881	JA_170817_90min_nat65.raw	tr|F7BAY6|F7BAY6_HORSE:sp|P35747|ALBU_HORSE
KAPQVSTPTLVEIGR	64.8	1594.9	15	5.4	532.645	61.39	11200000	17	18740	JA_100817_90min_nat17.raw	tr|F7BAY6|F7BAY6_HORSE:sp|P35747|ALBU_HORSE
KAPQVSTPTLVEIGR	64.8	1594.9	15	1.3	798.46	37.64		116	11242	JA_170817_90min_nat116.raw	tr|F7BAY6|F7BAY6_HORSE:sp|P35747|ALBU_HORSE
KAPQVSTPTLVEIGR	64.8	1594.9	15	5	532.645	55.27	5190000	4	16971	JA_100817_nat4_90min.raw	tr|F7BAY6|F7BAY6_HORSE:sp|P35747|ALBU_HORSE
KAPQVSTPTLVEIGR	64.8	1594.9	15	2.9	532.644	50.98	274000	29	15612	JA_100817_90min_nat29.raw	tr|F7BAY6|F7BAY6_HORSE:sp|P35747|ALBU_HORSE
KAPQVSTPTLVEIGR	64.79	1594.9	15	4.2	532.644	50	885000	19	15511	JA_100817_90min_nat19.raw	tr|F7BAY6|F7BAY6_HORSE:sp|P35747|ALBU_HORSE
KAPQVSTPTLVEIGR	64.79	1594.9	15	3.2	532.644	44.72	10400000	1	13804	JA_100817_nat1_90min.raw	tr|F7BAY6|F7BAY6_HORSE:sp|P35747|ALBU_HORSE
KAPQVSTPTLVEIGR	64.79	1594.9	15	5.6	532.645	41.4	4370000	10	12526	JA_100817_nat10_90min.raw	tr|F7BAY6|F7BAY6_HORSE:sp|P35747|ALBU_HORSE
KAPQVSTPTLVEIGR	64.78	1594.9	15	4.3	798.463	35.11	7870000	27	10449	JA_100817_90min_nat27.raw	tr|F7BAY6|F7BAY6_HORSE:sp|P35747|ALBU_HORSE
KAPQVSTPTLVEIGR	64.78	1594.9	15	5.2	532.645	47.82	1110000	93	14680	JA_170817_90min_nat93.raw	tr|F7BAY6|F7BAY6_HORSE:sp|P35747|ALBU_HORSE
KAPQVSTPTLVEIGR	64.77	1594.9	15	8.1	532.646	59.87	6490000	52	18465	JA_100817_90min_nat52.raw	tr|F7BAY6|F7BAY6_HORSE:sp|P35747|ALBU_HORSE
KAPQVSTPTLVEIGR	64.77	1594.9	15	5.7	532.645	37.53	49500000	100	11200	JA_170817_90min_nat100.raw	tr|F7BAY6|F7BAY6_HORSE:sp|P35747|ALBU_HORSE
KAPQVSTPTLVEIGR	64.76	1594.9	15	5.3	532.645	55.69	15800000	26	17373	JA_100817_90min_nat26.raw	tr|F7BAY6|F7BAY6_HORSE:sp|P35747|ALBU_HORSE
KAPQVSTPTLVEIGR	64.76	1594.9	15	4.1	532.644	54.65	2490000	122	17049	JA_170817_90min_nat122.raw	tr|F7BAY6|F7BAY6_HORSE:sp|P35747|ALBU_HORSE
KAPQVSTPTLVEIGR	64.75	1594.9	15	5.6	532.645	35.38	538000	9	10591	JA_100817_nat9_90min.raw	tr|F7BAY6|F7BAY6_HORSE:sp|P35747|ALBU_HORSE
KAPQVSTPTLVEIGR	64.75	1594.9	15	6	532.645	55.54	707000	73	17001	JA_170817_90min_nat73.raw	tr|F7BAY6|F7BAY6_HORSE:sp|P35747|ALBU_HORSE
KAPQVSTPTLVEIGR	64.74	1594.9	15	8.3	532.646	51.23		77	15589	JA_100817_90min_nat77.raw	tr|F7BAY6|F7BAY6_HORSE:sp|P35747|ALBU_HORSE
KAPQVSTPTLVEIGR	64.74	1594.9	15	5.3	532.645	45.16		19	13925	JA_100817_90min_nat19.raw	tr|F7BAY6|F7BAY6_HORSE:sp|P35747|ALBU_HORSE
KAPQVSTPTLVEIGR	64.74	1594.9	15	3.7	532.644	35.99	19600000	2	10818	JA_100817_nat2_90min.raw	tr|F7BAY6|F7BAY6_HORSE:sp|P35747|ALBU_HORSE
KAPQVSTPTLVEIGR	64.73	1594.9	15	2.8	532.644	54.65	1110000	130	16670	JA_170817_90min_nat130.raw	tr|F7BAY6|F7BAY6_HORSE:sp|P35747|ALBU_HORSE
KAPQVSTPTLVEIGR	64.73	1594.9	15	7.5	532.646	45.48	344000	49	13631	JA_100817_90min_nat49.raw	tr|F7BAY6|F7BAY6_HORSE:sp|P35747|ALBU_HORSE
KAPQVSTPTLVEIGR	64.73	1594.9	15	3.5	532.644	45.65	900000	109	13839	JA_170817_90min_nat109.raw	tr|F7BAY6|F7BAY6_HORSE:sp|P35747|ALBU_HORSE
KAPQVSTPTLVEIGR	64.73	1594.9	15	3.4	532.644	55.2	5520000	31	17153	JA_100817_90min_nat31.raw	tr|F7BAY6|F7BAY6_HORSE:sp|P35747|ALBU_HORSE
KAPQVSTPTLVEIGR	64.73	1594.9	15	6.6	532.645	61	8550000	10	18594	JA_100817_nat10_90min.raw	tr|F7BAY6|F7BAY6_HORSE:sp|P35747|ALBU_HORSE
KAPQVSTPTLVEIGR	64.73	1594.9	15	4.5	532.644	40.22	1960000	9	12251	JA_100817_nat9_90min.raw	tr|F7BAY6|F7BAY6_HORSE:sp|P35747|ALBU_HORSE
KAPQVSTPTLVEIGR	64.72	1594.9	15	5	532.645	68.77	1450000	58	20936	JA_170817_90min_nat58.raw	tr|F7BAY6|F7BAY6_HORSE:sp|P35747|ALBU_HORSE
KAPQVSTPTLVEIGR	64.72	1594.9	15	6.5	532.645	58.61	6350000	15	17830	JA_100817_90min_nat15.raw	tr|F7BAY6|F7BAY6_HORSE:sp|P35747|ALBU_HORSE
KAPQVSTPTLVEIGR	64.71	1594.9	15	3.5	532.644	37.47		81	11149	JA_170817_90min_nat81.raw	tr|F7BAY6|F7BAY6_HORSE:sp|P35747|ALBU_HORSE
KAPQVSTPTLVEIGR	64.71	1594.9	15	1.9	798.461	32.92	15400000	9	9723	JA_100817_nat9_90min.raw	tr|F7BAY6|F7BAY6_HORSE:sp|P35747|ALBU_HORSE
KAPQVSTPTLVEIGR	64.7	1594.9	15	5.4	532.645	46.66		19	14427	JA_100817_90min_nat19.raw	tr|F7BAY6|F7BAY6_HORSE:sp|P35747|ALBU_HORSE
KAPQVSTPTLVEIGR	64.7	1594.9	15	2.2	532.643	38.66		115	11569	JA_170817_90min_nat115.raw	tr|F7BAY6|F7BAY6_HORSE:sp|P35747|ALBU_HORSE
KAPQVSTPTLVEIGR	64.69	1594.9	15	4.1	532.644	59.46	7850000	78	18207	JA_170817_90min_nat78.raw	tr|F7BAY6|F7BAY6_HORSE:sp|P35747|ALBU_HORSE
KAPQVSTPTLVEIGR	64.69	1594.9	15	6.6	532.645	49.94	4960000	53	15091	JA_100817_90min_nat53.raw	tr|F7BAY6|F7BAY6_HORSE:sp|P35747|ALBU_HORSE
KAPQVSTPTLVEIGR	64.69	1594.9	15	5.6	532.645	48.87	1250000	39	14848	JA_100817_90min_nat39.raw	tr|F7BAY6|F7BAY6_HORSE:sp|P35747|ALBU_HORSE
KAPQVSTPTLVEIGR	64.69	1594.9	15	5.2	532.645	44.94		77	13590	JA_100817_90min_nat77.raw	tr|F7BAY6|F7BAY6_HORSE:sp|P35747|ALBU_HORSE
KAPQVSTPTLVEIGR	64.69	1594.9	15	7.4	532.646	55.65	11200000	43	17094	JA_100817_90min_nat43.raw	tr|F7BAY6|F7BAY6_HORSE:sp|P35747|ALBU_HORSE
KAPQVSTPTLVEIGR	64.68	1594.9	15	7.1	532.646	61.46	8900000	50	18487	JA_100817_90min_nat50.raw	tr|F7BAY6|F7BAY6_HORSE:sp|P35747|ALBU_HORSE
KAPQVSTPTLVEIGR	64.68	1594.9	15	5.3	532.645	51.14	4430000	20	15660	JA_100817_90min_nat20.raw	tr|F7BAY6|F7BAY6_HORSE:sp|P35747|ALBU_HORSE
KAPQVSTPTLVEIGR	64.68	1594.9	15	5	532.645	53.58	3710000	14	16560	JA_100817_nat14_90min.raw	tr|F7BAY6|F7BAY6_HORSE:sp|P35747|ALBU_HORSE
KAPQVSTPTLVEIGR	64.68	1594.9	15	5.3	532.645	55.61	930000	103	16900	JA_170817_90min_nat103.raw	tr|F7BAY6|F7BAY6_HORSE:sp|P35747|ALBU_HORSE
KAPQVSTPTLVEIGR	64.68	1594.9	15	2.9	532.644	43.46	326000	11	13128	JA_100817_nat11_90min.raw	tr|F7BAY6|F7BAY6_HORSE:sp|P35747|ALBU_HORSE
KAPQVSTPTLVEIGR	64.68	1594.9	15	4.8	532.644	55.14	3200000	12	17096	JA_100817_nat12_90min.raw	tr|F7BAY6|F7BAY6_HORSE:sp|P35747|ALBU_HORSE
KAPQVSTPTLVEIGR	64.67	1594.9	15	6.3	532.645	56.99	14400000	44	17460	JA_100817_90min_nat44.raw	tr|F7BAY6|F7BAY6_HORSE:sp|P35747|ALBU_HORSE
KAPQVSTPTLVEIGR	64.67	1594.9	15	2.5	532.643	53.93	369000	130	16439	JA_170817_90min_nat130.raw	tr|F7BAY6|F7BAY6_HORSE:sp|P35747|ALBU_HORSE
KAPQVSTPTLVEIGR	64.66	1594.9	15	8.8	532.647	54.71		77	16694	JA_100817_90min_nat77.raw	tr|F7BAY6|F7BAY6_HORSE:sp|P35747|ALBU_HORSE
KAPQVSTPTLVEIGR	64.66	1594.9	15	5.2	532.645	52.15	3800000	26	16224	JA_100817_90min_nat26.raw	tr|F7BAY6|F7BAY6_HORSE:sp|P35747|ALBU_HORSE
KAPQVSTPTLVEIGR	64.66	1594.9	15	3.2	532.644	49.65	880000	19	15398	JA_100817_90min_nat19.raw	tr|F7BAY6|F7BAY6_HORSE:sp|P35747|ALBU_HORSE
KAPQVSTPTLVEIGR	64.66	1594.9	15	6.3	532.645	54.68	4940000	43	16805	JA_100817_90min_nat43.raw	tr|F7BAY6|F7BAY6_HORSE:sp|P35747|ALBU_HORSE
KAPQVSTPTLVEIGR	64.66	1594.9	15	4.1	532.644	44.46	1930000	135	13766	JA_170817_90min_POOL_BATCH_2.raw	tr|F7BAY6|F7BAY6_HORSE:sp|P35747|ALBU_HORSE
KAPQVSTPTLVEIGR	64.66	1594.9	15	4.1	532.644	56.82	25200000	37	17129	JA_100817_90min_nat37.raw	tr|F7BAY6|F7BAY6_HORSE:sp|P35747|ALBU_HORSE
KAPQVSTPTLVEIGR	64.65	1594.9	15	6.5	532.645	51.84	4430000	20	15892	JA_100817_90min_nat20.raw	tr|F7BAY6|F7BAY6_HORSE:sp|P35747|ALBU_HORSE
KAPQVSTPTLVEIGR	64.65	1594.9	15	4.3	532.644	53.68	2460000	111	16518	JA_170817_90min_nat111.raw	tr|F7BAY6|F7BAY6_HORSE:sp|P35747|ALBU_HORSE
KAPQVSTPTLVEIGR	64.65	1594.9	15	2.9	532.644	32.27	3410000	113	9340	JA_170817_90min_nat113.raw	tr|F7BAY6|F7BAY6_HORSE:sp|P35747|ALBU_HORSE
KAPQVSTPTLVEIGR	64.65	1594.9	15	4.5	532.644	49.64	11400000	86	15188	JA_170817_90min_nat86.raw	tr|F7BAY6|F7BAY6_HORSE:sp|P35747|ALBU_HORSE
KAPQVSTPTLVEIGR	64.64	1594.9	15	3.7	532.644	45.44	3030000	91	13905	JA_170817_90min_nat91.raw	tr|F7BAY6|F7BAY6_HORSE:sp|P35747|ALBU_HORSE
KAPQVSTPTLVEIGR	64.64	1594.9	15	3.5	532.644	43.3	10400000	1	13315	JA_100817_nat1_90min.raw	tr|F7BAY6|F7BAY6_HORSE:sp|P35747|ALBU_HORSE
KAPQVSTPTLVEIGR	64.64	1594.9	15	4	532.644	49.4	826000	109	14973	JA_170817_90min_nat109.raw	tr|F7BAY6|F7BAY6_HORSE:sp|P35747|ALBU_HORSE
KAPQVSTPTLVEIGR	64.63	1594.9	15	1.9	532.643	59.09	8850000	66	18148	JA_170817_90min_nat66.raw	tr|F7BAY6|F7BAY6_HORSE:sp|P35747|ALBU_HORSE
KAPQVSTPTLVEIGR	64.63	1594.9	15	3.8	532.644	50.4	2910000	76	15457	JA_170817_90min_nat76.raw	tr|F7BAY6|F7BAY6_HORSE:sp|P35747|ALBU_HORSE
KAPQVSTPTLVEIGR	64.62	1594.9	15	5	532.645	34.55		26	10282	JA_100817_90min_nat26.raw	tr|F7BAY6|F7BAY6_HORSE:sp|P35747|ALBU_HORSE
KAPQVSTPTLVEIGR	64.62	1594.9	15	5.4	798.464	34.75	4170000	77	10132	JA_100817_90min_nat77.raw	tr|F7BAY6|F7BAY6_HORSE:sp|P35747|ALBU_HORSE
KAPQVSTPTLVEIGR	64.62	1594.9	15	5.8	532.645	35.01		51	10250	JA_100817_90min_nat51.raw	tr|F7BAY6|F7BAY6_HORSE:sp|P35747|ALBU_HORSE
KAPQVSTPTLVEIGR	64.62	1594.9	15	4.8	532.644	36.2		56	10553	JA_100817_90min_nat56.raw	tr|F7BAY6|F7BAY6_HORSE:sp|P35747|ALBU_HORSE
KAPQVSTPTLVEIGR	64.61	1594.9	15	3.8	532.644	53.32	1050000	79	16208	JA_170817_90min_nat79.raw	tr|F7BAY6|F7BAY6_HORSE:sp|P35747|ALBU_HORSE
KAPQVSTPTLVEIGR	64.61	1594.9	15	3.9	798.462	36.26	18000000	81	10737	JA_170817_90min_nat81.raw	tr|F7BAY6|F7BAY6_HORSE:sp|P35747|ALBU_HORSE
KAPQVSTPTLVEIGR	64.61	1594.9	15	1.9	532.643	43.19		116	13147	JA_170817_90min_nat116.raw	tr|F7BAY6|F7BAY6_HORSE:sp|P35747|ALBU_HORSE
KAPQVSTPTLVEIGR	64.6	1594.9	15	4.8	532.644	50.94	10100000	37	15288	JA_100817_90min_nat37.raw	tr|F7BAY6|F7BAY6_HORSE:sp|P35747|ALBU_HORSE
KAPQVSTPTLVEIGR	64.6	1594.9	15	6.3	532.645	55.89	707000	73	17112	JA_170817_90min_nat73.raw	tr|F7BAY6|F7BAY6_HORSE:sp|P35747|ALBU_HORSE
KAPQVSTPTLVEIGR	64.6	1594.9	15	5	532.645	53.61		139	16529	JA_170817_90min_nat77b.raw	tr|F7BAY6|F7BAY6_HORSE:sp|P35747|ALBU_HORSE
KAPQVSTPTLVEIGR	64.59	1594.9	15	3.4	532.644	36.54		31	10973	JA_100817_90min_nat31.raw	tr|F7BAY6|F7BAY6_HORSE:sp|P35747|ALBU_HORSE
KAPQVSTPTLVEIGR	64.59	1594.9	15	4.5	532.644	50.88	9470000	131	15825	JA_100817_ALL_nat_Batch_Pool_90min.raw	tr|F7BAY6|F7BAY6_HORSE:sp|P35747|ALBU_HORSE
KAPQVSTPTLVEIGR	64.59	1594.9	15	5	798.463	34.48	18000000	11	10153	JA_100817_nat11_90min.raw	tr|F7BAY6|F7BAY6_HORSE:sp|P35747|ALBU_HORSE
KAPQVSTPTLVEIGR	64.59	1594.9	15	5.7	532.645	38.89		110	11732	JA_170817_90min_nat110.raw	tr|F7BAY6|F7BAY6_HORSE:sp|P35747|ALBU_HORSE
KAPQVSTPTLVEIGR	64.59	1594.9	15	2.2	532.643	56.38	273000	128	17152	JA_170817_90min_nat128.raw	tr|F7BAY6|F7BAY6_HORSE:sp|P35747|ALBU_HORSE
KAPQVSTPTLVEIGR	64.58	1594.9	15	2.6	532.643	43.65		125	13402	JA_170817_90min_nat125.raw	tr|F7BAY6|F7BAY6_HORSE:sp|P35747|ALBU_HORSE
KAPQVSTPTLVEIGR	64.58	1594.9	15	3.7	532.644	37.12		95	11081	JA_170817_90min_nat95.raw	tr|F7BAY6|F7BAY6_HORSE:sp|P35747|ALBU_HORSE
KAPQVSTPTLVEIGR	64.58	1594.9	15	4.3	532.644	49.95	590000	4	15281	JA_100817_nat4_90min.raw	tr|F7BAY6|F7BAY6_HORSE:sp|P35747|ALBU_HORSE
KAPQVSTPTLVEIGR	64.58	1594.9	15	3.8	532.644	40.24	2490000	126	12191	JA_170817_90min_nat126.raw	tr|F7BAY6|F7BAY6_HORSE:sp|P35747|ALBU_HORSE
KAPQVSTPTLVEIGR	64.58	1594.9	15	6.5	532.645	61.05	6940000	135	19076	JA_170817_90min_POOL_BATCH_2.raw	tr|F7BAY6|F7BAY6_HORSE:sp|P35747|ALBU_HORSE
KAPQVSTPTLVEIGR	64.57	1594.9	15	6.9	532.646	52.05		137	15633	JA_100817_90min_nat77b.raw	tr|F7BAY6|F7BAY6_HORSE:sp|P35747|ALBU_HORSE
KAPQVSTPTLVEIGR	64.57	1594.9	15	5.7	532.645	55.69	12200000	34	16965	JA_100817_90min_nat34.raw	tr|F7BAY6|F7BAY6_HORSE:sp|P35747|ALBU_HORSE
KAPQVSTPTLVEIGR	64.57	1594.9	15	4	532.644	45.87	3080000	131	14207	JA_100817_ALL_nat_Batch_Pool_90min.raw	tr|F7BAY6|F7BAY6_HORSE:sp|P35747|ALBU_HORSE
KAPQVSTPTLVEIGR	64.56	1594.9	15	2	532.643	53.78	4830000	67	16546	JA_170817_90min_nat67.raw	tr|F7BAY6|F7BAY6_HORSE:sp|P35747|ALBU_HORSE
KAPQVSTPTLVEIGR	64.56	1594.9	15	6.8	532.646	68.09	798000	136	20549	JA_170817_90min_POOL_BATCH_3.raw	tr|F7BAY6|F7BAY6_HORSE:sp|P35747|ALBU_HORSE
KAPQVSTPTLVEIGR	64.56	1594.9	15	3.5	532.644	53.22	55300	112	15748	JA_170817_90min_nat112.raw	tr|F7BAY6|F7BAY6_HORSE:sp|P35747|ALBU_HORSE
KAPQVSTPTLVEIGR	64.55	1594.9	15	6.5	532.645	55.72	1160000	85	16956	JA_170817_90min_nat85.raw	tr|F7BAY6|F7BAY6_HORSE:sp|P35747|ALBU_HORSE
KAPQVSTPTLVEIGR	64.55	1594.9	15	7.7	532.646	59.78	8900000	50	18044	JA_100817_90min_nat50.raw	tr|F7BAY6|F7BAY6_HORSE:sp|P35747|ALBU_HORSE
KAPQVSTPTLVEIGR	64.55	1594.9	15	7.3	532.646	44.89	306000	46	13660	JA_100817_90min_nat46.raw	tr|F7BAY6|F7BAY6_HORSE:sp|P35747|ALBU_HORSE
KAPQVSTPTLVEIGR	64.55	1594.9	15	4.2	532.644	37.9		76	11322	JA_170817_90min_nat76.raw	tr|F7BAY6|F7BAY6_HORSE:sp|P35747|ALBU_HORSE
KAPQVSTPTLVEIGR	64.55	1594.9	15	4.2	532.644	50.17	5820000	132	15373	JA_170817_90min_ALL_BATCHES_POOLED.raw	tr|F7BAY6|F7BAY6_HORSE:sp|P35747|ALBU_HORSE
KAPQVSTPTLVEIGR	64.54	1594.9	15	5.6	532.645	56.39	8550000	10	17296	JA_100817_nat10_90min.raw	tr|F7BAY6|F7BAY6_HORSE:sp|P35747|ALBU_HORSE
KAPQVSTPTLVEIGR	64.54	1594.9	15	4.3	532.644	48.58	5210000	71	14986	JA_170817_90min_nat71.raw	tr|F7BAY6|F7BAY6_HORSE:sp|P35747|ALBU_HORSE
KAPQVSTPTLVEIGR	64.53	1594.9	15	6	532.645	61.4	1920000	80	18655	JA_170817_90min_nat80.raw	tr|F7BAY6|F7BAY6_HORSE:sp|P35747|ALBU_HORSE
KAPQVSTPTLVEIGR	64.53	1594.9	15	3.5	532.644	32.4	4110000	110	9516	JA_170817_90min_nat110.raw	tr|F7BAY6|F7BAY6_HORSE:sp|P35747|ALBU_HORSE
KAPQVSTPTLVEIGR	64.52	1594.9	15	5.6	532.645	43.18	2180000	53	12959	JA_100817_90min_nat53.raw	tr|F7BAY6|F7BAY6_HORSE:sp|P35747|ALBU_HORSE
KAPQVSTPTLVEIGR	64.51	1594.9	15	5	532.645	58.98	19900000	1	18413	JA_100817_nat1_90min.raw	tr|F7BAY6|F7BAY6_HORSE:sp|P35747|ALBU_HORSE
KAPQVSTPTLVEIGR	64.51	1594.9	15	4.3	532.644	50.42	1740000	22	15476	JA_100817_90min_nat22.raw	tr|F7BAY6|F7BAY6_HORSE:sp|P35747|ALBU_HORSE
KAPQVSTPTLVEIGR	64.51	1594.9	15	2.7	532.643	47.64	6920000	2	14648	JA_100817_nat2_90min.raw	tr|F7BAY6|F7BAY6_HORSE:sp|P35747|ALBU_HORSE
KAPQVSTPTLVEIGR	64.5	1594.9	15	4.4	532.644	44.94	1430000	117	13754	JA_170817_90min_nat117.raw	tr|F7BAY6|F7BAY6_HORSE:sp|P35747|ALBU_HORSE
KAPQVSTPTLVEIGR	64.5	1594.9	15	1.9	532.643	40.36	14300000	133	12163	JA_170817_90min_ALL_BATCHES_POOLED_3rd.raw	tr|F7BAY6|F7BAY6_HORSE:sp|P35747|ALBU_HORSE
KAPQVSTPTLVEIGR	64.5	1594.9	15	4.4	532.644	60.7	9590000	67	18760	JA_170817_90min_nat67.raw	tr|F7BAY6|F7BAY6_HORSE:sp|P35747|ALBU_HORSE
KAPQVSTPTLVEIGR	64.5	1594.9	15	5.6	532.645	52.84	3800000	26	16453	JA_100817_90min_nat26.raw	tr|F7BAY6|F7BAY6_HORSE:sp|P35747|ALBU_HORSE
KAPQVSTPTLVEIGR	64.49	1594.9	15	4.9	532.645	37.94	5040000	14	11457	JA_100817_nat14_90min.raw	tr|F7BAY6|F7BAY6_HORSE:sp|P35747|ALBU_HORSE
KAPQVSTPTLVEIGR	64.47	1594.9	15	7.9	532.646	58.58	14400000	44	17961	JA_100817_90min_nat44.raw	tr|F7BAY6|F7BAY6_HORSE:sp|P35747|ALBU_HORSE
KAPQVSTPTLVEIGR	64.47	1594.9	15	4.3	532.644	49.74		139	15295	JA_170817_90min_nat77b.raw	tr|F7BAY6|F7BAY6_HORSE:sp|P35747|ALBU_HORSE
KAPQVSTPTLVEIGR	64.45	1594.9	15	4	532.644	53.25	4430000	20	16347	JA_100817_90min_nat20.raw	tr|F7BAY6|F7BAY6_HORSE:sp|P35747|ALBU_HORSE
KAPQVSTPTLVEIGR	64.45	1594.9	15	4	532.644	41.09	380000	26	12578	JA_100817_90min_nat26.raw	tr|F7BAY6|F7BAY6_HORSE:sp|P35747|ALBU_HORSE
KAPQVSTPTLVEIGR	64.45	1594.9	15	3.2	532.644	48.66	2910000	76	14890	JA_170817_90min_nat76.raw	tr|F7BAY6|F7BAY6_HORSE:sp|P35747|ALBU_HORSE
KAPQVSTPTLVEIGR	64.45	1594.9	15	4.1	532.644	44.44	10400000	131	13727	JA_100817_ALL_nat_Batch_Pool_90min.raw	tr|F7BAY6|F7BAY6_HORSE:sp|P35747|ALBU_HORSE
KAPQVSTPTLVEIGR	64.45	1594.9	15	8.1	532.646	51.97	8280000	50	15770	JA_100817_90min_nat50.raw	tr|F7BAY6|F7BAY6_HORSE:sp|P35747|ALBU_HORSE
KAPQVSTPTLVEIGR	64.44	1594.9	15	4.2	532.644	45.63	643000	2	14035	JA_100817_nat2_90min.raw	tr|F7BAY6|F7BAY6_HORSE:sp|P35747|ALBU_HORSE
KAPQVSTPTLVEIGR	64.44	1594.9	15	1.5	532.643	55.9	1880000	130	17063	JA_170817_90min_nat130.raw	tr|F7BAY6|F7BAY6_HORSE:sp|P35747|ALBU_HORSE
KAPQVSTPTLVEIGR	64.44	1594.9	15	4.1	532.644	55.47	11300000	18	17246	JA_100817_90min_nat18.raw	tr|F7BAY6|F7BAY6_HORSE:sp|P35747|ALBU_HORSE
KAPQVSTPTLVEIGR	64.44	1594.9	15	2.6	798.461	37.32		87	11191	JA_170817_90min_nat87.raw	tr|F7BAY6|F7BAY6_HORSE:sp|P35747|ALBU_HORSE
KAPQVSTPTLVEIGR	64.44	1594.9	15	5.4	798.464	34.67	12600000	41	10139	JA_100817_90min_nat41.raw	tr|F7BAY6|F7BAY6_HORSE:sp|P35747|ALBU_HORSE
KAPQVSTPTLVEIGR	64.44	1594.9	15	3.3	532.644	36.31		62	10864	JA_170817_90min_nat62.raw	tr|F7BAY6|F7BAY6_HORSE:sp|P35747|ALBU_HORSE
KAPQVSTPTLVEIGR	64.43	1594.9	15	6.9	532.646	38.18	155000000	51	11343	JA_100817_90min_nat51.raw	tr|F7BAY6|F7BAY6_HORSE:sp|P35747|ALBU_HORSE
KAPQVSTPTLVEIGR	64.43	1594.9	15	3	532.644	56.4	2490000	122	17612	JA_170817_90min_nat122.raw	tr|F7BAY6|F7BAY6_HORSE:sp|P35747|ALBU_HORSE
KAPQVSTPTLVEIGR	64.43	1594.9	15	2.6	532.643	53.77	716000	118	16375	JA_170817_90min_nat118.raw	tr|F7BAY6|F7BAY6_HORSE:sp|P35747|ALBU_HORSE
KAPQVSTPTLVEIGR	64.42	1594.9	15	6.4	532.645	40.83		95	12331	JA_170817_90min_nat95.raw	tr|F7BAY6|F7BAY6_HORSE:sp|P35747|ALBU_HORSE
KAPQVSTPTLVEIGR	64.42	1594.9	15	1.8	798.461	36.57	25000000	115	10850	JA_170817_90min_nat115.raw	tr|F7BAY6|F7BAY6_HORSE:sp|P35747|ALBU_HORSE
KAPQVSTPTLVEIGR	64.42	1594.9	15	5.2	532.645	55.05	14400000	22	16972	JA_100817_90min_nat22.raw	tr|F7BAY6|F7BAY6_HORSE:sp|P35747|ALBU_HORSE
KAPQVSTPTLVEIGR	64.42	1594.9	15	4.6	532.644	57.25	19400000	2	17734	JA_100817_nat2_90min.raw	tr|F7BAY6|F7BAY6_HORSE:sp|P35747|ALBU_HORSE
KAPQVSTPTLVEIGR	64.42	1594.9	15	3.2	532.644	53.28	11400000	135	16633	JA_170817_90min_POOL_BATCH_2.raw	tr|F7BAY6|F7BAY6_HORSE:sp|P35747|ALBU_HORSE
KAPQVSTPTLVEIGR	64.41	1594.9	15	3.4	532.644	51.67	698000	106	15617	JA_170817_90min_nat106.raw	tr|F7BAY6|F7BAY6_HORSE:sp|P35747|ALBU_HORSE
KAPQVSTPTLVEIGR	64.41	1594.9	15	4.3	532.644	51.51	3610000	28	15776	JA_100817_90min_nat28.raw	tr|F7BAY6|F7BAY6_HORSE:sp|P35747|ALBU_HORSE
KAPQVSTPTLVEIGR	64.41	1594.9	15	4.2	532.644	50.58	419000	88	15361	JA_170817_90min_nat88.raw	tr|F7BAY6|F7BAY6_HORSE:sp|P35747|ALBU_HORSE
KAPQVSTPTLVEIGR	64.41	1594.9	15	8.7	532.647	47.72		77	14476	JA_100817_90min_nat77.raw	tr|F7BAY6|F7BAY6_HORSE:sp|P35747|ALBU_HORSE
KAPQVSTPTLVEIGR	64.41	1594.9	15	3.8	532.644	45.48	2220000	108	13859	JA_170817_90min_nat108.raw	tr|F7BAY6|F7BAY6_HORSE:sp|P35747|ALBU_HORSE
KAPQVSTPTLVEIGR	64.41	1594.9	15	5.2	532.645	55.66	9360000	76	17126	JA_170817_90min_nat76.raw	tr|F7BAY6|F7BAY6_HORSE:sp|P35747|ALBU_HORSE
KAPQVSTPTLVEIGR	64.4	1594.9	15	5.1	532.645	61.01	11000000	131	18834	JA_100817_ALL_nat_Batch_Pool_90min.raw	tr|F7BAY6|F7BAY6_HORSE:sp|P35747|ALBU_HORSE
KAPQVSTPTLVEIGR	64.4	1594.9	15	5.8	532.645	54.03	975000	8	16978	JA_100817_nat8_90min.raw	tr|F7BAY6|F7BAY6_HORSE:sp|P35747|ALBU_HORSE
KAPQVSTPTLVEIGR	64.4	1594.9	15	5	532.645	52.93	11400000	135	16513	JA_170817_90min_POOL_BATCH_2.raw	tr|F7BAY6|F7BAY6_HORSE:sp|P35747|ALBU_HORSE
KAPQVSTPTLVEIGR	64.4	1594.9	15	3.4	532.644	51.76	3980000	67	15910	JA_170817_90min_nat67.raw	tr|F7BAY6|F7BAY6_HORSE:sp|P35747|ALBU_HORSE
KAPQVSTPTLVEIGR	64.39	1594.9	15	3.8	532.644	54.85	19400000	2	16986	JA_100817_nat2_90min.raw	tr|F7BAY6|F7BAY6_HORSE:sp|P35747|ALBU_HORSE
KAPQVSTPTLVEIGR	64.39	1594.9	15	3.8	532.644	52.07	334	125	16105	JA_170817_90min_nat125.raw	tr|F7BAY6|F7BAY6_HORSE:sp|P35747|ALBU_HORSE
KAPQVSTPTLVEIGR	64.38	1594.9	15	3.6	532.644	45.28		77	13684	JA_100817_90min_nat77.raw	tr|F7BAY6|F7BAY6_HORSE:sp|P35747|ALBU_HORSE
KAPQVSTPTLVEIGR	64.38	1594.9	15	4.6	532.644	59.96	5320000	8	18849	JA_100817_nat8_90min.raw	tr|F7BAY6|F7BAY6_HORSE:sp|P35747|ALBU_HORSE
KAPQVSTPTLVEIGR	64.38	1594.9	15	1.8	532.643	51.52	3780000	71	15861	JA_170817_90min_nat71.raw	tr|F7BAY6|F7BAY6_HORSE:sp|P35747|ALBU_HORSE
KAPQVSTPTLVEIGR	64.38	1594.9	15	6.4	532.645	36.58		49	10750	JA_100817_90min_nat49.raw	tr|F7BAY6|F7BAY6_HORSE:sp|P35747|ALBU_HORSE
KAPQVSTPTLVEIGR	64.38	1594.9	15	3.6	532.644	45.44	2370000	88	13798	JA_170817_90min_nat88.raw	tr|F7BAY6|F7BAY6_HORSE:sp|P35747|ALBU_HORSE
KAPQVSTPTLVEIGR	64.37	1594.9	15	2.1	532.643	32.37	4530000	116	9478	JA_170817_90min_nat116.raw	tr|F7BAY6|F7BAY6_HORSE:sp|P35747|ALBU_HORSE
KAPQVSTPTLVEIGR	64.36	1594.9	15	-0.2	532.642	44.48	841000	126	13656	JA_170817_90min_nat126.raw	tr|F7BAY6|F7BAY6_HORSE:sp|P35747|ALBU_HORSE
KAPQVSTPTLVEIGR	64.35	1594.9	15	3.6	532.644	51.39	2220000	67	15806	JA_170817_90min_nat67.raw	tr|F7BAY6|F7BAY6_HORSE:sp|P35747|ALBU_HORSE
KAPQVSTPTLVEIGR	64.35	1594.9	15	4.2	532.644	53.2	3800000	26	16571	JA_100817_90min_nat26.raw	tr|F7BAY6|F7BAY6_HORSE:sp|P35747|ALBU_HORSE
KAPQVSTPTLVEIGR	64.35	1594.9	15	7.5	532.646	58.94	10500000	11	18020	JA_100817_nat11_90min.raw	tr|F7BAY6|F7BAY6_HORSE:sp|P35747|ALBU_HORSE
KAPQVSTPTLVEIGR	64.34	1594.9	15	4.2	532.644	48.21	2970000	109	14604	JA_170817_90min_nat109.raw	tr|F7BAY6|F7BAY6_HORSE:sp|P35747|ALBU_HORSE
KAPQVSTPTLVEIGR	64.34	1594.9	15	7.9	532.646	68.24	1410000	36	20680	JA_100817_90min_nat36.raw	tr|F7BAY6|F7BAY6_HORSE:sp|P35747|ALBU_HORSE
KAPQVSTPTLVEIGR	64.34	1594.9	15	5.1	532.645	62.21	7440000	25	19357	JA_100817_90min_nat25.raw	tr|F7BAY6|F7BAY6_HORSE:sp|P35747|ALBU_HORSE
KAPQVSTPTLVEIGR	64.33	1594.9	15	2	532.643	49.01	1730000	140	14801	JA_170817_90min_nat77c.raw	tr|F7BAY6|F7BAY6_HORSE:sp|P35747|ALBU_HORSE
KAPQVSTPTLVEIGR	64.33	1594.9	15	5.4	532.645	36.64		138	10575	JA_100817_90min_nat77c.raw	tr|F7BAY6|F7BAY6_HORSE:sp|P35747|ALBU_HORSE
KAPQVSTPTLVEIGR	64.33	1594.9	15	5.1	532.645	54.02	849000	79	16421	JA_170817_90min_nat79.raw	tr|F7BAY6|F7BAY6_HORSE:sp|P35747|ALBU_HORSE
KAPQVSTPTLVEIGR	64.33	1594.9	15	4.4	532.644	57.84	6070000	71	17839	JA_170817_90min_nat71.raw	tr|F7BAY6|F7BAY6_HORSE:sp|P35747|ALBU_HORSE
KAPQVSTPTLVEIGR	64.33	1594.9	15	3.8	532.644	49.33	968000	107	14959	JA_170817_90min_nat107.raw	tr|F7BAY6|F7BAY6_HORSE:sp|P35747|ALBU_HORSE
KAPQVSTPTLVEIGR	64.33	1594.9	15	5.4	532.645	51.7	2560000	42	15835	JA_100817_90min_nat42.raw	tr|F7BAY6|F7BAY6_HORSE:sp|P35747|ALBU_HORSE
KAPQVSTPTLVEIGR	64.33	1594.9	15	4.6	532.644	53.98	9470000	131	16842	JA_100817_ALL_nat_Batch_Pool_90min.raw	tr|F7BAY6|F7BAY6_HORSE:sp|P35747|ALBU_HORSE
KAPQVSTPTLVEIGR	64.33	1594.9	15	4.3	532.644	38.96		20	11699	JA_100817_90min_nat20.raw	tr|F7BAY6|F7BAY6_HORSE:sp|P35747|ALBU_HORSE
KAPQVSTPTLVEIGR	64.33	1594.9	15	4.1	532.644	52.87	9360000	76	16208	JA_170817_90min_nat76.raw	tr|F7BAY6|F7BAY6_HORSE:sp|P35747|ALBU_HORSE
KAPQVSTPTLVEIGR	64.33	1594.9	15	8.4	532.646	59.23	7670000	134	18282	JA_100817_90min_Pooled_Batch_1.raw	tr|F7BAY6|F7BAY6_HORSE:sp|P35747|ALBU_HORSE
KAPQVSTPTLVEIGR	64.32	1594.9	15	2.9	532.644	54.55	4090000	4	16749	JA_100817_nat4_90min.raw	tr|F7BAY6|F7BAY6_HORSE:sp|P35747|ALBU_HORSE
KAPQVSTPTLVEIGR	64.31	1594.9	15	5.1	532.645	46.81	2520000	39	14179	JA_100817_90min_nat39.raw	tr|F7BAY6|F7BAY6_HORSE:sp|P35747|ALBU_HORSE
KAPQVSTPTLVEIGR	64.31	1594.9	15	6.5	532.645	53.15	2580000	55	15941	JA_100817_90min_nat55.raw	tr|F7BAY6|F7BAY6_HORSE:sp|P35747|ALBU_HORSE
KAPQVSTPTLVEIGR	64.3	1594.9	15	4.3	532.644	61.8	9160000	68	19056	JA_170817_90min_nat68.raw	tr|F7BAY6|F7BAY6_HORSE:sp|P35747|ALBU_HORSE
KAPQVSTPTLVEIGR	64.3	1594.9	15	5.1	532.645	52.34	3940000	18	16245	JA_100817_90min_nat18.raw	tr|F7BAY6|F7BAY6_HORSE:sp|P35747|ALBU_HORSE
KAPQVSTPTLVEIGR	64.3	1594.9	15	5.4	532.645	57.59	19400000	2	17836	JA_100817_nat2_90min.raw	tr|F7BAY6|F7BAY6_HORSE:sp|P35747|ALBU_HORSE
KAPQVSTPTLVEIGR	64.29	1594.9	15	7.2	532.646	54.31	3640000	52	16718	JA_100817_90min_nat52.raw	tr|F7BAY6|F7BAY6_HORSE:sp|P35747|ALBU_HORSE
KAPQVSTPTLVEIGR	64.29	1594.9	15	4.8	532.644	57.05	9360000	80	17336	JA_170817_90min_nat80.raw	tr|F7BAY6|F7BAY6_HORSE:sp|P35747|ALBU_HORSE
KAPQVSTPTLVEIGR	64.29	1594.9	15	5.1	532.645	52.91	2000000	71	16282	JA_170817_90min_nat71.raw	tr|F7BAY6|F7BAY6_HORSE:sp|P35747|ALBU_HORSE
KAPQVSTPTLVEIGR	64.29	1594.9	15	5.7	532.645	57.33	5190000	4	17602	JA_100817_nat4_90min.raw	tr|F7BAY6|F7BAY6_HORSE:sp|P35747|ALBU_HORSE
KAPQVSTPTLVEIGR	64.28	1594.9	15	1.5	532.643	51.51	677000	59	15690	JA_170817_90min_nat59.raw	tr|F7BAY6|F7BAY6_HORSE:sp|P35747|ALBU_HORSE
KAPQVSTPTLVEIGR	64.28	1594.9	15	5.9	532.645	60.3	5320000	8	18953	JA_100817_nat8_90min.raw	tr|F7BAY6|F7BAY6_HORSE:sp|P35747|ALBU_HORSE
KAPQVSTPTLVEIGR	64.28	1594.9	15	6	532.645	59.35	5190000	4	18200	JA_100817_nat4_90min.raw	tr|F7BAY6|F7BAY6_HORSE:sp|P35747|ALBU_HORSE
KAPQVSTPTLVEIGR	64.28	1594.9	15	5.1	532.645	57.51	14400000	22	17749	JA_100817_90min_nat22.raw	tr|F7BAY6|F7BAY6_HORSE:sp|P35747|ALBU_HORSE
KAPQVSTPTLVEIGR	64.28	1594.9	15	4.1	532.644	56.57	11200000	29	17408	JA_100817_90min_nat29.raw	tr|F7BAY6|F7BAY6_HORSE:sp|P35747|ALBU_HORSE
KAPQVSTPTLVEIGR	64.27	1594.9	15	4.9	532.645	45.75	2740000	31	14065	JA_100817_90min_nat31.raw	tr|F7BAY6|F7BAY6_HORSE:sp|P35747|ALBU_HORSE
KAPQVSTPTLVEIGR	64.27	1594.9	15	5.4	532.645	43.87	1920000	16	13443	JA_100817_90min_nat16.raw	tr|F7BAY6|F7BAY6_HORSE:sp|P35747|ALBU_HORSE
KAPQVSTPTLVEIGR	64.27	1594.9	15	5.3	532.645	62.27	1760000	106	18766	JA_170817_90min_nat106.raw	tr|F7BAY6|F7BAY6_HORSE:sp|P35747|ALBU_HORSE
KAPQVSTPTLVEIGR	64.26	1594.9	15	5.8	532.645	52.55	4430000	20	16120	JA_100817_90min_nat20.raw	tr|F7BAY6|F7BAY6_HORSE:sp|P35747|ALBU_HORSE
KAPQVSTPTLVEIGR	64.26	1594.9	15	8.2	532.646	31.29	21100000	77	8964	JA_100817_90min_nat77.raw	tr|F7BAY6|F7BAY6_HORSE:sp|P35747|ALBU_HORSE
KAPQVSTPTLVEIGR	64.25	1594.9	15	5.2	532.645	48.79	5200000	44	14849	JA_100817_90min_nat44.raw	tr|F7BAY6|F7BAY6_HORSE:sp|P35747|ALBU_HORSE
KAPQVSTPTLVEIGR	64.25	1594.9	15	4.6	532.644	60.35	19900000	1	18836	JA_100817_nat1_90min.raw	tr|F7BAY6|F7BAY6_HORSE:sp|P35747|ALBU_HORSE
KAPQVSTPTLVEIGR	64.25	1594.9	15	9.1	532.647	59.97	7830000	46	18430	JA_100817_90min_nat46.raw	tr|F7BAY6|F7BAY6_HORSE:sp|P35747|ALBU_HORSE
KAPQVSTPTLVEIGR	64.24	1594.9	15	4	532.644	39.81	1060000	14	12115	JA_100817_nat14_90min.raw	tr|F7BAY6|F7BAY6_HORSE:sp|P35747|ALBU_HORSE
KAPQVSTPTLVEIGR	64.24	1594.9	15	2.8	532.644	47.36	818000	126	14560	JA_170817_90min_nat126.raw	tr|F7BAY6|F7BAY6_HORSE:sp|P35747|ALBU_HORSE
KAPQVSTPTLVEIGR	64.24	1594.9	15	6.9	532.646	59.18	6490000	52	18246	JA_100817_90min_nat52.raw	tr|F7BAY6|F7BAY6_HORSE:sp|P35747|ALBU_HORSE
KAPQVSTPTLVEIGR	64.24	1594.9	15	9	532.647	52.7	2120000	134	16196	JA_100817_90min_Pooled_Batch_1.raw	tr|F7BAY6|F7BAY6_HORSE:sp|P35747|ALBU_HORSE
KAPQVSTPTLVEIGR	64.24	1594.9	15	5.6	532.645	44.85	457000	10	13636	JA_100817_nat10_90min.raw	tr|F7BAY6|F7BAY6_HORSE:sp|P35747|ALBU_HORSE
KAPQVSTPTLVEIGR	64.23	1594.9	15	6.9	532.646	68.34	507000	17	20376	JA_100817_90min_nat17.raw	tr|F7BAY6|F7BAY6_HORSE:sp|P35747|ALBU_HORSE
KAPQVSTPTLVEIGR	64.23	1594.9	15	3.4	532.644	39.81		138	11616	JA_100817_90min_nat77c.raw	tr|F7BAY6|F7BAY6_HORSE:sp|P35747|ALBU_HORSE
KAPQVSTPTLVEIGR	64.23	1594.9	15	8.3	532.646	59.44	8900000	50	17952	JA_100817_90min_nat50.raw	tr|F7BAY6|F7BAY6_HORSE:sp|P35747|ALBU_HORSE
KAPQVSTPTLVEIGR	64.23	1594.9	15	6.7	532.646	57.41	5320000	8	18033	JA_100817_nat8_90min.raw	tr|F7BAY6|F7BAY6_HORSE:sp|P35747|ALBU_HORSE
KAPQVSTPTLVEIGR	64.22	1594.9	15	0	798.459	36.55	13900000	68	10936	JA_170817_90min_nat68.raw	tr|F7BAY6|F7BAY6_HORSE:sp|P35747|ALBU_HORSE
KAPQVSTPTLVEIGR	64.22	1594.9	15	3.5	532.644	61.46	9160000	68	18953	JA_170817_90min_nat68.raw	tr|F7BAY6|F7BAY6_HORSE:sp|P35747|ALBU_HORSE
KAPQVSTPTLVEIGR	64.22	1594.9	15	4.9	532.645	52.04	832000	106	15729	JA_170817_90min_nat106.raw	tr|F7BAY6|F7BAY6_HORSE:sp|P35747|ALBU_HORSE
KAPQVSTPTLVEIGR	64.21	1594.9	15	4.8	532.644	43.7	346000	89	13296	JA_170817_90min_nat89.raw	tr|F7BAY6|F7BAY6_HORSE:sp|P35747|ALBU_HORSE
KAPQVSTPTLVEIGR	64.21	1594.9	15	-0.2	532.642	49.88		67	15333	JA_170817_90min_nat67.raw	tr|F7BAY6|F7BAY6_HORSE:sp|P35747|ALBU_HORSE
KAPQVSTPTLVEIGR	64.21	1594.9	15	6	532.645	62.4	3540000	71	19270	JA_170817_90min_nat71.raw	tr|F7BAY6|F7BAY6_HORSE:sp|P35747|ALBU_HORSE
KAPQVSTPTLVEIGR	64.19	1594.9	15	4.9	532.645	56.78	2340000	79	17281	JA_170817_90min_nat79.raw	tr|F7BAY6|F7BAY6_HORSE:sp|P35747|ALBU_HORSE
KAPQVSTPTLVEIGR	64.18	1594.9	15	6.9	532.646	57.03	17900000	39	17398	JA_100817_90min_nat39.raw	tr|F7BAY6|F7BAY6_HORSE:sp|P35747|ALBU_HORSE
KAPQVSTPTLVEIGR	64.18	1594.9	15	4.4	532.644	52.2	4430000	20	16009	JA_100817_90min_nat20.raw	tr|F7BAY6|F7BAY6_HORSE:sp|P35747|ALBU_HORSE
KAPQVSTPTLVEIGR	64.18	1594.9	15	4.2	532.644	61.97	8850000	66	19036	JA_170817_90min_nat66.raw	tr|F7BAY6|F7BAY6_HORSE:sp|P35747|ALBU_HORSE
KAPQVSTPTLVEIGR	64.17	1594.9	15	5	532.645	55.63	581000	90	17143	JA_170817_90min_nat90.raw	tr|F7BAY6|F7BAY6_HORSE:sp|P35747|ALBU_HORSE
KAPQVSTPTLVEIGR	64.17	1594.9	15	1.9	798.461	32.41		7	9597	JA_100817_nat7_90min.raw	tr|F7BAY6|F7BAY6_HORSE:sp|P35747|ALBU_HORSE
KAPQVSTPTLVEIGR	64.17	1594.9	15	9.6	532.647	58.89	7670000	134	18173	JA_100817_90min_Pooled_Batch_1.raw	tr|F7BAY6|F7BAY6_HORSE:sp|P35747|ALBU_HORSE
KAPQVSTPTLVEIGR	64.16	1594.9	15	5.7	532.645	44.67	4960000	71	13778	JA_170817_90min_nat71.raw	tr|F7BAY6|F7BAY6_HORSE:sp|P35747|ALBU_HORSE
KAPQVSTPTLVEIGR	64.16	1594.9	15	5.2	532.645	36.54		56	10669	JA_100817_90min_nat56.raw	tr|F7BAY6|F7BAY6_HORSE:sp|P35747|ALBU_HORSE
KAPQVSTPTLVEIGR	64.16	1594.9	15	3.9	798.462	29.17	813000	4	8404	JA_100817_nat4_90min.raw	tr|F7BAY6|F7BAY6_HORSE:sp|P35747|ALBU_HORSE
KAPQVSTPTLVEIGR	64.16	1594.9	15	6.6	532.645	68.09	1130000	70	20513	JA_170817_90min_nat70.raw	tr|F7BAY6|F7BAY6_HORSE:sp|P35747|ALBU_HORSE
KAPQVSTPTLVEIGR	64.15	1594.9	15	3.4	532.644	51.78	403000	108	15781	JA_170817_90min_nat108.raw	tr|F7BAY6|F7BAY6_HORSE:sp|P35747|ALBU_HORSE
KAPQVSTPTLVEIGR	64.15	1594.9	15	4	532.644	54.82	10900000	67	16888	JA_170817_90min_nat67.raw	tr|F7BAY6|F7BAY6_HORSE:sp|P35747|ALBU_HORSE
KAPQVSTPTLVEIGR	64.15	1594.9	15	5.8	532.645	46.36	1990000	43	14096	JA_100817_90min_nat43.raw	tr|F7BAY6|F7BAY6_HORSE:sp|P35747|ALBU_HORSE
KAPQVSTPTLVEIGR	64.15	1594.9	15	4.6	532.644	61.98	7020000	23	19216	JA_100817_90min_nat23.raw	tr|F7BAY6|F7BAY6_HORSE:sp|P35747|ALBU_HORSE
KAPQVSTPTLVEIGR	64.15	1594.9	15	2.1	532.643	30.44	8100000	80	8788	JA_170817_90min_nat80.raw	tr|F7BAY6|F7BAY6_HORSE:sp|P35747|ALBU_HORSE
KAPQVSTPTLVEIGR	64.15	1594.9	15	5.9	532.645	36.15		100	10739	JA_170817_90min_nat100.raw	tr|F7BAY6|F7BAY6_HORSE:sp|P35747|ALBU_HORSE
KAPQVSTPTLVEIGR	64.15	1594.9	15	4.4	532.644	42.74	6590000	76	12975	JA_170817_90min_nat76.raw	tr|F7BAY6|F7BAY6_HORSE:sp|P35747|ALBU_HORSE
KAPQVSTPTLVEIGR	64.15	1594.9	15	4.9	532.645	56.25	2460000	111	17343	JA_170817_90min_nat111.raw	tr|F7BAY6|F7BAY6_HORSE:sp|P35747|ALBU_HORSE
KAPQVSTPTLVEIGR	64.15	1594.9	15	7.5	532.646	53.21	4030000	48	16188	JA_100817_90min_nat48.raw	tr|F7BAY6|F7BAY6_HORSE:sp|P35747|ALBU_HORSE
KAPQVSTPTLVEIGR	64.14	1594.9	15	3.7	532.644	41.38		31	12633	JA_100817_90min_nat31.raw	tr|F7BAY6|F7BAY6_HORSE:sp|P35747|ALBU_HORSE
KAPQVSTPTLVEIGR	64.14	1594.9	15	3.4	532.644	53.65	2300000	85	16279	JA_170817_90min_nat85.raw	tr|F7BAY6|F7BAY6_HORSE:sp|P35747|ALBU_HORSE
KAPQVSTPTLVEIGR	64.13	1594.9	15	6	532.645	56.18	13200000	51	17154	JA_100817_90min_nat51.raw	tr|F7BAY6|F7BAY6_HORSE:sp|P35747|ALBU_HORSE
KAPQVSTPTLVEIGR	64.13	1594.9	15	3.6	532.644	40.68	261000000	86	12201	JA_170817_90min_nat86.raw	tr|F7BAY6|F7BAY6_HORSE:sp|P35747|ALBU_HORSE
KAPQVSTPTLVEIGR	64.13	1594.9	15	8.8	532.647	58.21	7670000	134	17949	JA_100817_90min_Pooled_Batch_1.raw	tr|F7BAY6|F7BAY6_HORSE:sp|P35747|ALBU_HORSE
KAPQVSTPTLVEIGR	64.13	1594.9	15	2.9	798.462	35.82		18	10764	JA_100817_90min_nat18.raw	tr|F7BAY6|F7BAY6_HORSE:sp|P35747|ALBU_HORSE
KAPQVSTPTLVEIGR	64.13	1594.9	15	5.3	532.645	59.14	10500000	30	18479	JA_100817_90min_nat30.raw	tr|F7BAY6|F7BAY6_HORSE:sp|P35747|ALBU_HORSE
KAPQVSTPTLVEIGR	64.12	1594.9	15	4.3	532.644	34.47		13	10224	JA_100817_nat13_90min.raw	tr|F7BAY6|F7BAY6_HORSE:sp|P35747|ALBU_HORSE
KAPQVSTPTLVEIGR	64.12	1594.9	15	4.3	532.644	59.61	3540000	71	18386	JA_170817_90min_nat71.raw	tr|F7BAY6|F7BAY6_HORSE:sp|P35747|ALBU_HORSE
KAPQVSTPTLVEIGR	64.12	1594.9	15	5.4	532.645	52.12	1670000	40	15862	JA_100817_90min_nat40.raw	tr|F7BAY6|F7BAY6_HORSE:sp|P35747|ALBU_HORSE
KAPQVSTPTLVEIGR	64.11	1594.9	15	6.9	532.646	50.6	8280000	50	15328	JA_100817_90min_nat50.raw	tr|F7BAY6|F7BAY6_HORSE:sp|P35747|ALBU_HORSE
KAPQVSTPTLVEIGR	64.11	1594.9	15	2.6	532.643	45.17	2490000	116	13796	JA_170817_90min_nat116.raw	tr|F7BAY6|F7BAY6_HORSE:sp|P35747|ALBU_HORSE
KAPQVSTPTLVEIGR	64.11	1594.9	15	4.6	532.644	56.57	19400000	2	17525	JA_100817_nat2_90min.raw	tr|F7BAY6|F7BAY6_HORSE:sp|P35747|ALBU_HORSE
KAPQVSTPTLVEIGR	64.11	1594.9	15	4.5	532.644	56.42	1640000	106	17095	JA_170817_90min_nat106.raw	tr|F7BAY6|F7BAY6_HORSE:sp|P35747|ALBU_HORSE
KAPQVSTPTLVEIGR	64.11	1594.9	15	6.9	532.646	68	1450000	31	20767	JA_100817_90min_nat31.raw	tr|F7BAY6|F7BAY6_HORSE:sp|P35747|ALBU_HORSE
KAPQVSTPTLVEIGR	64.1	1594.9	15	5.6	532.645	59.23	15800000	26	18502	JA_100817_90min_nat26.raw	tr|F7BAY6|F7BAY6_HORSE:sp|P35747|ALBU_HORSE
KAPQVSTPTLVEIGR	64.1	1594.9	15	5.8	532.645	42.33	16100000	2	12945	JA_100817_nat2_90min.raw	tr|F7BAY6|F7BAY6_HORSE:sp|P35747|ALBU_HORSE
KAPQVSTPTLVEIGR	64.1	1594.9	15	3.7	532.644	48.15	810000	73	14747	JA_170817_90min_nat73.raw	tr|F7BAY6|F7BAY6_HORSE:sp|P35747|ALBU_HORSE
KAPQVSTPTLVEIGR	64.1	1594.9	15	6.5	532.645	51.41	922000	43	15718	JA_100817_90min_nat43.raw	tr|F7BAY6|F7BAY6_HORSE:sp|P35747|ALBU_HORSE
KAPQVSTPTLVEIGR	64.1	1594.9	15	3.2	798.462	33.53		2	9956	JA_100817_nat2_90min.raw	tr|F7BAY6|F7BAY6_HORSE:sp|P35747|ALBU_HORSE
KAPQVSTPTLVEIGR	64.1	1594.9	15	4.1	532.644	43.9	1370000	114	13439	JA_170817_90min_nat114.raw	tr|F7BAY6|F7BAY6_HORSE:sp|P35747|ALBU_HORSE
KAPQVSTPTLVEIGR	64.09	1594.9	15	5.8	532.645	61.34	10500000	11	18736	JA_100817_nat11_90min.raw	tr|F7BAY6|F7BAY6_HORSE:sp|P35747|ALBU_HORSE
KAPQVSTPTLVEIGR	64.09	1594.9	15	4.1	532.644	50.26	1050000	93	15461	JA_170817_90min_nat93.raw	tr|F7BAY6|F7BAY6_HORSE:sp|P35747|ALBU_HORSE
KAPQVSTPTLVEIGR	64.09	1594.9	15	4.5	532.644	47.9	1400000	79	14549	JA_170817_90min_nat79.raw	tr|F7BAY6|F7BAY6_HORSE:sp|P35747|ALBU_HORSE
KAPQVSTPTLVEIGR	64.08	1594.9	15	7.2	532.646	60.15	13200000	49	18192	JA_100817_90min_nat49.raw	tr|F7BAY6|F7BAY6_HORSE:sp|P35747|ALBU_HORSE
KAPQVSTPTLVEIGR	64.08	1594.9	15	5	532.645	53.64	9470000	131	16735	JA_100817_ALL_nat_Batch_Pool_90min.raw	tr|F7BAY6|F7BAY6_HORSE:sp|P35747|ALBU_HORSE
KAPQVSTPTLVEIGR	64.08	1594.9	15	8.1	532.646	59.21	9410000	53	17949	JA_100817_90min_nat53.raw	tr|F7BAY6|F7BAY6_HORSE:sp|P35747|ALBU_HORSE
KAPQVSTPTLVEIGR	64.08	1594.9	15	4.8	532.644	49.22	566000	22	15093	JA_100817_90min_nat22.raw	tr|F7BAY6|F7BAY6_HORSE:sp|P35747|ALBU_HORSE
KAPQVSTPTLVEIGR	64.08	1594.9	15	5.8	532.645	57.52	10500000	11	17590	JA_100817_nat11_90min.raw	tr|F7BAY6|F7BAY6_HORSE:sp|P35747|ALBU_HORSE
KAPQVSTPTLVEIGR	64.08	1594.9	15	2.3	532.643	47.67	1930000	116	14557	JA_170817_90min_nat116.raw	tr|F7BAY6|F7BAY6_HORSE:sp|P35747|ALBU_HORSE
KAPQVSTPTLVEIGR	64.08	1594.9	15	3.6	532.644	45.82	439000	16	14077	JA_100817_90min_nat16.raw	tr|F7BAY6|F7BAY6_HORSE:sp|P35747|ALBU_HORSE
KAPQVSTPTLVEIGR	64.07	1594.9	15	7.1	532.646	58.59	10500000	11	17911	JA_100817_nat11_90min.raw	tr|F7BAY6|F7BAY6_HORSE:sp|P35747|ALBU_HORSE
KAPQVSTPTLVEIGR	64.07	1594.9	15	4.2	532.644	51.61	10600000	22	15862	JA_100817_90min_nat22.raw	tr|F7BAY6|F7BAY6_HORSE:sp|P35747|ALBU_HORSE
KAPQVSTPTLVEIGR	64.06	1594.9	15	3.4	532.644	54.7	8550000	10	16789	JA_100817_nat10_90min.raw	tr|F7BAY6|F7BAY6_HORSE:sp|P35747|ALBU_HORSE
KAPQVSTPTLVEIGR	64.06	1594.9	15	3.3	532.644	47.56	4180000	115	14541	JA_170817_90min_nat115.raw	tr|F7BAY6|F7BAY6_HORSE:sp|P35747|ALBU_HORSE
KAPQVSTPTLVEIGR	64.05	1594.9	15	5	532.645	59.34	388000	62	18096	JA_170817_90min_nat62.raw	tr|F7BAY6|F7BAY6_HORSE:sp|P35747|ALBU_HORSE
KAPQVSTPTLVEIGR	64.05	1594.9	15	4	532.644	56.38	5320000	8	17712	JA_100817_nat8_90min.raw	tr|F7BAY6|F7BAY6_HORSE:sp|P35747|ALBU_HORSE
KAPQVSTPTLVEIGR	64.04	1594.9	15	1.3	532.643	49.76	1690000	120	15007	JA_170817_90min_nat120.raw	tr|F7BAY6|F7BAY6_HORSE:sp|P35747|ALBU_HORSE
KAPQVSTPTLVEIGR	64.04	1594.9	15	3.4	532.644	62.34	7550000	59	18980	JA_170817_90min_nat59.raw	tr|F7BAY6|F7BAY6_HORSE:sp|P35747|ALBU_HORSE
KAPQVSTPTLVEIGR	64.04	1594.9	15	1.9	532.643	37.88		119	11267	JA_170817_90min_nat119.raw	tr|F7BAY6|F7BAY6_HORSE:sp|P35747|ALBU_HORSE
KAPQVSTPTLVEIGR	64.04	1594.9	15	5.1	532.645	50.06	1010000	79	15219	JA_170817_90min_nat79.raw	tr|F7BAY6|F7BAY6_HORSE:sp|P35747|ALBU_HORSE
KAPQVSTPTLVEIGR	64.04	1594.9	15	4.5	532.644	51.1	1340000	26	15874	JA_100817_90min_nat26.raw	tr|F7BAY6|F7BAY6_HORSE:sp|P35747|ALBU_HORSE
KAPQVSTPTLVEIGR	64.03	1594.9	15	6	532.645	61.4	1730000	19	19057	JA_100817_90min_nat19.raw	tr|F7BAY6|F7BAY6_HORSE:sp|P35747|ALBU_HORSE
KAPQVSTPTLVEIGR	64.03	1594.9	15	5.6	532.645	58.32	16900000	5	18128	JA_100817_nat5_90min.raw	tr|F7BAY6|F7BAY6_HORSE:sp|P35747|ALBU_HORSE
KAPQVSTPTLVEIGR	64.03	1594.9	15	5.1	532.645	60.43	2720000	82	18293	JA_170817_90min_nat82.raw	tr|F7BAY6|F7BAY6_HORSE:sp|P35747|ALBU_HORSE
KAPQVSTPTLVEIGR	64.03	1594.9	15	2.9	532.644	59.29	9590000	67	18326	JA_170817_90min_nat67.raw	tr|F7BAY6|F7BAY6_HORSE:sp|P35747|ALBU_HORSE
KAPQVSTPTLVEIGR	64.03	1594.9	15	5.1	532.645	60.73	11300000	18	18844	JA_100817_90min_nat18.raw	tr|F7BAY6|F7BAY6_HORSE:sp|P35747|ALBU_HORSE
KAPQVSTPTLVEIGR	64.02	1594.9	15	5.6	532.645	59.17	12200000	28	18226	JA_100817_90min_nat28.raw	tr|F7BAY6|F7BAY6_HORSE:sp|P35747|ALBU_HORSE
KAPQVSTPTLVEIGR	64.02	1594.9	15	5.8	532.645	37.4		99	11171	JA_170817_90min_nat99.raw	tr|F7BAY6|F7BAY6_HORSE:sp|P35747|ALBU_HORSE
KAPQVSTPTLVEIGR	64.02	1594.9	15	5	532.645	55.64	5710000	20	17088	JA_100817_90min_nat20.raw	tr|F7BAY6|F7BAY6_HORSE:sp|P35747|ALBU_HORSE
KAPQVSTPTLVEIGR	64.01	1594.9	15	5.8	532.645	51.91	9470000	131	16168	JA_100817_ALL_nat_Batch_Pool_90min.raw	tr|F7BAY6|F7BAY6_HORSE:sp|P35747|ALBU_HORSE
KAPQVSTPTLVEIGR	64.01	1594.9	15	3.7	532.644	47.84	4750000	84	14482	JA_170817_90min_nat84.raw	tr|F7BAY6|F7BAY6_HORSE:sp|P35747|ALBU_HORSE
KAPQVSTPTLVEIGR	64.01	1594.9	15	4.4	532.644	49.44	7510000	68	15175	JA_170817_90min_nat68.raw	tr|F7BAY6|F7BAY6_HORSE:sp|P35747|ALBU_HORSE
KAPQVSTPTLVEIGR	64.01	1594.9	15	3.3	532.644	40.7	1960000	9	12417	JA_100817_nat9_90min.raw	tr|F7BAY6|F7BAY6_HORSE:sp|P35747|ALBU_HORSE
KAPQVSTPTLVEIGR	64.01	1594.9	15	5.3	532.645	60.19	10500000	30	18810	JA_100817_90min_nat30.raw	tr|F7BAY6|F7BAY6_HORSE:sp|P35747|ALBU_HORSE
KAPQVSTPTLVEIGR	64.01	1594.9	15	4.2	532.644	47.17	11400000	86	14380	JA_170817_90min_nat86.raw	tr|F7BAY6|F7BAY6_HORSE:sp|P35747|ALBU_HORSE
KAPQVSTPTLVEIGR	64.01	1594.9	15	6.8	532.646	57.47	12000000	14	17778	JA_100817_nat14_90min.raw	tr|F7BAY6|F7BAY6_HORSE:sp|P35747|ALBU_HORSE
KAPQVSTPTLVEIGR	64	1594.9	15	4.3	532.644	56.93	9390000	68	17550	JA_170817_90min_nat68.raw	tr|F7BAY6|F7BAY6_HORSE:sp|P35747|ALBU_HORSE
KAPQVSTPTLVEIGR	64	1594.9	15	5.3	532.645	62.31	2520000	60	19276	JA_170817_90min_nat60.raw	tr|F7BAY6|F7BAY6_HORSE:sp|P35747|ALBU_HORSE
KAPQVSTPTLVEIGR	64	1594.9	15	5.4	532.645	46.12	1310000	14	14153	JA_100817_nat14_90min.raw	tr|F7BAY6|F7BAY6_HORSE:sp|P35747|ALBU_HORSE
KAPQVSTPTLVEIGR	64	1594.9	15	4.5	532.644	36.26		41	10695	JA_100817_90min_nat41.raw	tr|F7BAY6|F7BAY6_HORSE:sp|P35747|ALBU_HORSE
KAPQVSTPTLVEIGR	63.99	1594.9	15	3.7	798.462	36.42	32300000	104	10766	JA_170817_90min_nat104.raw	tr|F7BAY6|F7BAY6_HORSE:sp|P35747|ALBU_HORSE
KAPQVSTPTLVEIGR	63.99	1594.9	15	5.2	798.463	36.19	23100000	38	10597	JA_100817_90min_nat38.raw	tr|F7BAY6|F7BAY6_HORSE:sp|P35747|ALBU_HORSE
KAPQVSTPTLVEIGR	63.99	1594.9	15	3.6	532.644	39.85		116	11995	JA_170817_90min_nat116.raw	tr|F7BAY6|F7BAY6_HORSE:sp|P35747|ALBU_HORSE
KAPQVSTPTLVEIGR	63.99	1594.9	15	4.5	532.644	57.22	2900000	62	17480	JA_170817_90min_nat62.raw	tr|F7BAY6|F7BAY6_HORSE:sp|P35747|ALBU_HORSE
KAPQVSTPTLVEIGR	63.99	1594.9	15	4.4	532.644	42.84	162000000	113	12913	JA_170817_90min_nat113.raw	tr|F7BAY6|F7BAY6_HORSE:sp|P35747|ALBU_HORSE
KAPQVSTPTLVEIGR	63.98	1594.9	15	1.5	532.643	42.67	165000	119	12897	JA_170817_90min_nat119.raw	tr|F7BAY6|F7BAY6_HORSE:sp|P35747|ALBU_HORSE
KAPQVSTPTLVEIGR	63.98	1594.9	15	2.1	532.643	47.27	5510000	117	14482	JA_170817_90min_nat117.raw	tr|F7BAY6|F7BAY6_HORSE:sp|P35747|ALBU_HORSE
KAPQVSTPTLVEIGR	63.98	1594.9	15	7.6	532.646	60.45	8900000	50	18224	JA_100817_90min_nat50.raw	tr|F7BAY6|F7BAY6_HORSE:sp|P35747|ALBU_HORSE
KAPQVSTPTLVEIGR	63.98	1594.9	15	-0.3	798.459	35.8	10400000	53	10475	JA_100817_90min_nat53.raw	tr|F7BAY6|F7BAY6_HORSE:sp|P35747|ALBU_HORSE
KAPQVSTPTLVEIGR	63.97	1594.9	15	8.8	532.647	55.75	8900000	50	16926	JA_100817_90min_nat50.raw	tr|F7BAY6|F7BAY6_HORSE:sp|P35747|ALBU_HORSE
KAPQVSTPTLVEIGR	63.97	1594.9	15	4.2	532.644	41.98	16100000	2	12829	JA_100817_nat2_90min.raw	tr|F7BAY6|F7BAY6_HORSE:sp|P35747|ALBU_HORSE
KAPQVSTPTLVEIGR	63.97	1594.9	15	2.9	532.644	40.75	45900000	110	12359	JA_170817_90min_nat110.raw	tr|F7BAY6|F7BAY6_HORSE:sp|P35747|ALBU_HORSE
KAPQVSTPTLVEIGR	63.97	1594.9	15	5	532.645	58.73	14400000	22	18138	JA_100817_90min_nat22.raw	tr|F7BAY6|F7BAY6_HORSE:sp|P35747|ALBU_HORSE
KAPQVSTPTLVEIGR	63.97	1594.9	15	9.4	532.647	57.67	7670000	134	17782	JA_100817_90min_Pooled_Batch_1.raw	tr|F7BAY6|F7BAY6_HORSE:sp|P35747|ALBU_HORSE
KAPQVSTPTLVEIGR	63.97	1594.9	15	4.2	532.644	39.53		80	11806	JA_170817_90min_nat80.raw	tr|F7BAY6|F7BAY6_HORSE:sp|P35747|ALBU_HORSE
KAPQVSTPTLVEIGR	63.97	1594.9	15	4.1	532.644	42.86	29100000	92	12957	JA_170817_90min_nat92.raw	tr|F7BAY6|F7BAY6_HORSE:sp|P35747|ALBU_HORSE
KAPQVSTPTLVEIGR	63.97	1594.9	15	3.8	532.644	54.06	6050000	2	16753	JA_100817_nat2_90min.raw	tr|F7BAY6|F7BAY6_HORSE:sp|P35747|ALBU_HORSE
KAPQVSTPTLVEIGR	63.96	1594.9	15	7.2	532.646	60.11	14800000	42	18530	JA_100817_90min_nat42.raw	tr|F7BAY6|F7BAY6_HORSE:sp|P35747|ALBU_HORSE
KAPQVSTPTLVEIGR	63.96	1594.9	15	5.1	532.645	42.17	4080000	51	12701	JA_100817_90min_nat51.raw	tr|F7BAY6|F7BAY6_HORSE:sp|P35747|ALBU_HORSE
KAPQVSTPTLVEIGR	63.96	1594.9	15	4.1	532.644	45.82	370000	62	14024	JA_170817_90min_nat62.raw	tr|F7BAY6|F7BAY6_HORSE:sp|P35747|ALBU_HORSE
KAPQVSTPTLVEIGR	63.96	1594.9	15	4	532.644	51.72	2290000	29	15851	JA_100817_90min_nat29.raw	tr|F7BAY6|F7BAY6_HORSE:sp|P35747|ALBU_HORSE
KAPQVSTPTLVEIGR	63.96	1594.9	15	2.6	532.643	35.87		26	10756	JA_100817_90min_nat26.raw	tr|F7BAY6|F7BAY6_HORSE:sp|P35747|ALBU_HORSE
KAPQVSTPTLVEIGR	63.96	1594.9	15	4.8	798.463	34.78		46	10285	JA_100817_90min_nat46.raw	tr|F7BAY6|F7BAY6_HORSE:sp|P35747|ALBU_HORSE
KAPQVSTPTLVEIGR	63.95	1594.9	15	3.7	532.644	44.76	329000	116	13659	JA_170817_90min_nat116.raw	tr|F7BAY6|F7BAY6_HORSE:sp|P35747|ALBU_HORSE
KAPQVSTPTLVEIGR	63.95	1594.9	15	5.2	532.645	61.33	19400000	2	18984	JA_100817_nat2_90min.raw	tr|F7BAY6|F7BAY6_HORSE:sp|P35747|ALBU_HORSE
KAPQVSTPTLVEIGR	63.95	1594.9	15	3	532.644	48.27	2130000	62	14724	JA_170817_90min_nat62.raw	tr|F7BAY6|F7BAY6_HORSE:sp|P35747|ALBU_HORSE
KAPQVSTPTLVEIGR	63.95	1594.9	15	5.1	532.645	38.42	315000000	101	11535	JA_170817_90min_nat101.raw	tr|F7BAY6|F7BAY6_HORSE:sp|P35747|ALBU_HORSE
KAPQVSTPTLVEIGR	63.95	1594.9	15	5	532.645	41.33	2190000	101	12534	JA_170817_90min_nat101.raw	tr|F7BAY6|F7BAY6_HORSE:sp|P35747|ALBU_HORSE
KAPQVSTPTLVEIGR	63.94	1594.9	15	6.8	532.646	47.4	1440000	134	14506	JA_100817_90min_Pooled_Batch_1.raw	tr|F7BAY6|F7BAY6_HORSE:sp|P35747|ALBU_HORSE
KAPQVSTPTLVEIGR	63.94	1594.9	15	5.1	532.645	52.59	3740000	8	16503	JA_100817_nat8_90min.raw	tr|F7BAY6|F7BAY6_HORSE:sp|P35747|ALBU_HORSE
KAPQVSTPTLVEIGR	63.94	1594.9	15	5.4	532.645	41.74	162000000	113	12521	JA_170817_90min_nat113.raw	tr|F7BAY6|F7BAY6_HORSE:sp|P35747|ALBU_HORSE
KAPQVSTPTLVEIGR	63.93	1594.9	15	3.2	532.644	46.67	1000000	138	13813	JA_100817_90min_nat77c.raw	tr|F7BAY6|F7BAY6_HORSE:sp|P35747|ALBU_HORSE
KAPQVSTPTLVEIGR	63.93	1594.9	15	3.3	532.644	45.67		18	14074	JA_100817_90min_nat18.raw	tr|F7BAY6|F7BAY6_HORSE:sp|P35747|ALBU_HORSE
KAPQVSTPTLVEIGR	63.93	1594.9	15	6.7	532.646	46.66		77	14127	JA_100817_90min_nat77.raw	tr|F7BAY6|F7BAY6_HORSE:sp|P35747|ALBU_HORSE
KAPQVSTPTLVEIGR	63.92	1594.9	15	4.5	532.644	43.67	8260000	14	13340	JA_100817_nat14_90min.raw	tr|F7BAY6|F7BAY6_HORSE:sp|P35747|ALBU_HORSE
KAPQVSTPTLVEIGR	63.92	1594.9	15	4.6	532.644	45.29	1020000	104	13707	JA_170817_90min_nat104.raw	tr|F7BAY6|F7BAY6_HORSE:sp|P35747|ALBU_HORSE
KAPQVSTPTLVEIGR	63.92	1594.9	15	2.9	532.644	55.16	10900000	67	16995	JA_170817_90min_nat67.raw	tr|F7BAY6|F7BAY6_HORSE:sp|P35747|ALBU_HORSE
KAPQVSTPTLVEIGR	63.92	1594.9	15	5.3	532.645	42.15	29100000	92	12710	JA_170817_90min_nat92.raw	tr|F7BAY6|F7BAY6_HORSE:sp|P35747|ALBU_HORSE
KAPQVSTPTLVEIGR	63.92	1594.9	15	1.9	532.643	48.58	7510000	68	14901	JA_170817_90min_nat68.raw	tr|F7BAY6|F7BAY6_HORSE:sp|P35747|ALBU_HORSE
KAPQVSTPTLVEIGR	63.92	1594.9	15	5.1	532.645	53.67	1580000	8	16854	JA_100817_nat8_90min.raw	tr|F7BAY6|F7BAY6_HORSE:sp|P35747|ALBU_HORSE
KAPQVSTPTLVEIGR	63.91	1594.9	15	5.4	532.645	53.07	2400000	4	16280	JA_100817_nat4_90min.raw	tr|F7BAY6|F7BAY6_HORSE:sp|P35747|ALBU_HORSE
KAPQVSTPTLVEIGR	63.91	1594.9	15	3.8	532.644	35.25	3070000	2	10564	JA_100817_nat2_90min.raw	tr|F7BAY6|F7BAY6_HORSE:sp|P35747|ALBU_HORSE
KAPQVSTPTLVEIGR	63.9	1594.9	15	5.6	532.645	43.92	13600000	37	13174	JA_100817_90min_nat37.raw	tr|F7BAY6|F7BAY6_HORSE:sp|P35747|ALBU_HORSE
KAPQVSTPTLVEIGR	63.9	1594.9	15	4.4	532.644	59.96	3540000	71	18494	JA_170817_90min_nat71.raw	tr|F7BAY6|F7BAY6_HORSE:sp|P35747|ALBU_HORSE
KAPQVSTPTLVEIGR	63.9	1594.9	15	3.3	532.644	31.34		7	9232	JA_100817_nat7_90min.raw	tr|F7BAY6|F7BAY6_HORSE:sp|P35747|ALBU_HORSE
KAPQVSTPTLVEIGR	63.89	1594.9	15	6.1	532.645	60.98	5320000	8	19168	JA_100817_nat8_90min.raw	tr|F7BAY6|F7BAY6_HORSE:sp|P35747|ALBU_HORSE
KAPQVSTPTLVEIGR	63.89	1594.9	15	7.4	532.646	68.65	115000	6	20897	JA_100817_nat6_90min.raw	tr|F7BAY6|F7BAY6_HORSE:sp|P35747|ALBU_HORSE
KAPQVSTPTLVEIGR	63.89	1594.9	15	7.7	532.646	40.18	33400000	49	11971	JA_100817_90min_nat49.raw	tr|F7BAY6|F7BAY6_HORSE:sp|P35747|ALBU_HORSE
KAPQVSTPTLVEIGR	63.89	1594.9	15	4.2	532.644	41.71	6590000	76	12612	JA_170817_90min_nat76.raw	tr|F7BAY6|F7BAY6_HORSE:sp|P35747|ALBU_HORSE
KAPQVSTPTLVEIGR	63.89	1594.9	15	4.8	532.644	55.69	2150000	70	17009	JA_170817_90min_nat70.raw	tr|F7BAY6|F7BAY6_HORSE:sp|P35747|ALBU_HORSE
KAPQVSTPTLVEIGR	63.87	1594.9	15	6.9	532.646	61.74	11200000	43	18974	JA_100817_90min_nat43.raw	tr|F7BAY6|F7BAY6_HORSE:sp|P35747|ALBU_HORSE
KAPQVSTPTLVEIGR	63.87	1594.9	15	4.8	532.644	48.28	2910000	91	14787	JA_170817_90min_nat91.raw	tr|F7BAY6|F7BAY6_HORSE:sp|P35747|ALBU_HORSE
KAPQVSTPTLVEIGR	63.87	1594.9	15	3.4	532.644	51.52	341000	94	15919	JA_170817_90min_nat94.raw	tr|F7BAY6|F7BAY6_HORSE:sp|P35747|ALBU_HORSE
KAPQVSTPTLVEIGR	63.87	1594.9	15	3.4	798.462	36.58	5010000	95	10903	JA_170817_90min_nat95.raw	tr|F7BAY6|F7BAY6_HORSE:sp|P35747|ALBU_HORSE
KAPQVSTPTLVEIGR	63.87	1594.9	15	7.2	532.646	51.38	11600000	51	15633	JA_100817_90min_nat51.raw	tr|F7BAY6|F7BAY6_HORSE:sp|P35747|ALBU_HORSE
KAPQVSTPTLVEIGR	63.87	1594.9	15	6.4	532.645	68.02	1110000	131	20509	JA_100817_ALL_nat_Batch_Pool_90min.raw	tr|F7BAY6|F7BAY6_HORSE:sp|P35747|ALBU_HORSE
KAPQVSTPTLVEIGR	63.87	1594.9	15	2	532.643	51.4	1760000	114	15786	JA_170817_90min_nat114.raw	tr|F7BAY6|F7BAY6_HORSE:sp|P35747|ALBU_HORSE
KAPQVSTPTLVEIGR	63.86	1594.9	15	4.1	532.644	62.32	8850000	66	19151	JA_170817_90min_nat66.raw	tr|F7BAY6|F7BAY6_HORSE:sp|P35747|ALBU_HORSE
KAPQVSTPTLVEIGR	63.86	1594.9	15	3	532.644	52.94	535000	90	16279	JA_170817_90min_nat90.raw	tr|F7BAY6|F7BAY6_HORSE:sp|P35747|ALBU_HORSE
KAPQVSTPTLVEIGR	63.86	1594.9	15	3.5	532.644	49.59	2200000	1	15387	JA_100817_nat1_90min.raw	tr|F7BAY6|F7BAY6_HORSE:sp|P35747|ALBU_HORSE
KAPQVSTPTLVEIGR	63.86	1594.9	15	4.9	532.645	40.03	17100000	100	12024	JA_170817_90min_nat100.raw	tr|F7BAY6|F7BAY6_HORSE:sp|P35747|ALBU_HORSE
KAPQVSTPTLVEIGR	63.86	1594.9	15	6.8	532.646	54.17	300000	9	16632	JA_100817_nat9_90min.raw	tr|F7BAY6|F7BAY6_HORSE:sp|P35747|ALBU_HORSE
KAPQVSTPTLVEIGR	63.86	1594.9	15	5.8	532.645	57.94	12200000	28	17842	JA_100817_90min_nat28.raw	tr|F7BAY6|F7BAY6_HORSE:sp|P35747|ALBU_HORSE
KAPQVSTPTLVEIGR	63.85	1594.9	15	4.8	532.644	39.64	3910000	2	12114	JA_100817_nat2_90min.raw	tr|F7BAY6|F7BAY6_HORSE:sp|P35747|ALBU_HORSE
KAPQVSTPTLVEIGR	63.85	1594.9	15	5.6	532.645	60.98	2720000	82	18444	JA_170817_90min_nat82.raw	tr|F7BAY6|F7BAY6_HORSE:sp|P35747|ALBU_HORSE
KAPQVSTPTLVEIGR	63.85	1594.9	15	1.4	532.643	38.57		119	11508	JA_170817_90min_nat119.raw	tr|F7BAY6|F7BAY6_HORSE:sp|P35747|ALBU_HORSE
KAPQVSTPTLVEIGR	63.85	1594.9	15	6.4	532.645	40.16		138	11727	JA_100817_90min_nat77c.raw	tr|F7BAY6|F7BAY6_HORSE:sp|P35747|ALBU_HORSE
KAPQVSTPTLVEIGR	63.85	1594.9	15	5.6	532.645	59.59	7230000	132	18316	JA_170817_90min_ALL_BATCHES_POOLED.raw	tr|F7BAY6|F7BAY6_HORSE:sp|P35747|ALBU_HORSE
KAPQVSTPTLVEIGR	63.84	1594.9	15	4.9	532.645	43.49		31	13353	JA_100817_90min_nat31.raw	tr|F7BAY6|F7BAY6_HORSE:sp|P35747|ALBU_HORSE
KAPQVSTPTLVEIGR	63.83	1594.9	15	5	532.645	55.78	14400000	22	17206	JA_100817_90min_nat22.raw	tr|F7BAY6|F7BAY6_HORSE:sp|P35747|ALBU_HORSE
KAPQVSTPTLVEIGR	63.83	1594.9	15	5.3	532.645	61.64	14600000	3	19132	JA_100817_nat3_90min.raw	tr|F7BAY6|F7BAY6_HORSE:sp|P35747|ALBU_HORSE
KAPQVSTPTLVEIGR	63.83	1594.9	15	5	532.645	50.96	6390000	3	15785	JA_100817_nat3_90min.raw	tr|F7BAY6|F7BAY6_HORSE:sp|P35747|ALBU_HORSE
KAPQVSTPTLVEIGR	63.82	1594.9	15	3.7	798.462	34.78	9270000	33	10164	JA_100817_90min_nat33.raw	tr|F7BAY6|F7BAY6_HORSE:sp|P35747|ALBU_HORSE
KAPQVSTPTLVEIGR	63.81	1594.9	15	5.9	532.645	68.99	58800	25	20973	JA_100817_90min_nat25.raw	tr|F7BAY6|F7BAY6_HORSE:sp|P35747|ALBU_HORSE
KAPQVSTPTLVEIGR	63.81	1594.9	15	4.2	532.644	47.32	6970	4	14459	JA_100817_nat4_90min.raw	tr|F7BAY6|F7BAY6_HORSE:sp|P35747|ALBU_HORSE
KAPQVSTPTLVEIGR	63.81	1594.9	15	3.7	532.644	53.41	5020000	1	16678	JA_100817_nat1_90min.raw	tr|F7BAY6|F7BAY6_HORSE:sp|P35747|ALBU_HORSE
KAPQVSTPTLVEIGR	63.8	1594.9	15	6.9	532.646	58.03	6490000	52	17880	JA_100817_90min_nat52.raw	tr|F7BAY6|F7BAY6_HORSE:sp|P35747|ALBU_HORSE
KAPQVSTPTLVEIGR	63.8	1594.9	15	4.9	532.645	54.04	5930000	73	16538	JA_170817_90min_nat73.raw	tr|F7BAY6|F7BAY6_HORSE:sp|P35747|ALBU_HORSE
KAPQVSTPTLVEIGR	63.8	1594.9	15	4.8	532.644	43.9	6140000	70	13415	JA_170817_90min_nat70.raw	tr|F7BAY6|F7BAY6_HORSE:sp|P35747|ALBU_HORSE
KAPQVSTPTLVEIGR	63.8	1594.9	15	5.4	532.645	61.02	19900000	1	19043	JA_100817_nat1_90min.raw	tr|F7BAY6|F7BAY6_HORSE:sp|P35747|ALBU_HORSE
KAPQVSTPTLVEIGR	63.8	1594.9	15	1	532.643	53.13	236000	120	16020	JA_170817_90min_nat120.raw	tr|F7BAY6|F7BAY6_HORSE:sp|P35747|ALBU_HORSE
KAPQVSTPTLVEIGR	63.79	1594.9	15	3.1	798.462	36.67	34800000	113	10815	JA_170817_90min_nat113.raw	tr|F7BAY6|F7BAY6_HORSE:sp|P35747|ALBU_HORSE
KAPQVSTPTLVEIGR	63.79	1594.9	15	5.2	532.645	57.96	19900000	1	18085	JA_100817_nat1_90min.raw	tr|F7BAY6|F7BAY6_HORSE:sp|P35747|ALBU_HORSE
KAPQVSTPTLVEIGR	63.79	1594.9	15	6.7	532.646	59.61	12000000	14	18444	JA_100817_nat14_90min.raw	tr|F7BAY6|F7BAY6_HORSE:sp|P35747|ALBU_HORSE
KAPQVSTPTLVEIGR	63.79	1594.9	15	3.3	532.644	55.9	5740000	31	17373	JA_100817_90min_nat31.raw	tr|F7BAY6|F7BAY6_HORSE:sp|P35747|ALBU_HORSE
KAPQVSTPTLVEIGR	63.79	1594.9	15	5.9	532.645	36.8	20300000	2	11101	JA_100817_nat2_90min.raw	tr|F7BAY6|F7BAY6_HORSE:sp|P35747|ALBU_HORSE
KAPQVSTPTLVEIGR	63.79	1594.9	15	6.3	532.645	47.29	4830000	51	14351	JA_100817_90min_nat51.raw	tr|F7BAY6|F7BAY6_HORSE:sp|P35747|ALBU_HORSE
KAPQVSTPTLVEIGR	63.79	1594.9	15	1.9	532.643	36.28		115	10744	JA_170817_90min_nat115.raw	tr|F7BAY6|F7BAY6_HORSE:sp|P35747|ALBU_HORSE
KAPQVSTPTLVEIGR	63.79	1594.9	15	2.7	532.643	53.02	111000	123	16097	JA_170817_90min_nat123.raw	tr|F7BAY6|F7BAY6_HORSE:sp|P35747|ALBU_HORSE
KAPQVSTPTLVEIGR	63.78	1594.9	15	6	532.645	60.55	12200000	28	18661	JA_100817_90min_nat28.raw	tr|F7BAY6|F7BAY6_HORSE:sp|P35747|ALBU_HORSE
KAPQVSTPTLVEIGR	63.78	1594.9	15	5.4	532.645	34.98		40	10259	JA_100817_90min_nat40.raw	tr|F7BAY6|F7BAY6_HORSE:sp|P35747|ALBU_HORSE
KAPQVSTPTLVEIGR	63.78	1594.9	15	4.6	532.644	42.17	380000	26	12945	JA_100817_90min_nat26.raw	tr|F7BAY6|F7BAY6_HORSE:sp|P35747|ALBU_HORSE
KAPQVSTPTLVEIGR	63.78	1594.9	15	5.1	532.645	57.98	7020000	23	17981	JA_100817_90min_nat23.raw	tr|F7BAY6|F7BAY6_HORSE:sp|P35747|ALBU_HORSE
KAPQVSTPTLVEIGR	63.77	1594.9	15	5	532.645	43.76	16100000	2	13437	JA_100817_nat2_90min.raw	tr|F7BAY6|F7BAY6_HORSE:sp|P35747|ALBU_HORSE
KAPQVSTPTLVEIGR	63.77	1594.9	15	4.5	532.644	50.74	228000	26	15751	JA_100817_90min_nat26.raw	tr|F7BAY6|F7BAY6_HORSE:sp|P35747|ALBU_HORSE
KAPQVSTPTLVEIGR	63.77	1594.9	15	6.4	532.645	35.69	118000	15	10594	JA_100817_90min_nat15.raw	tr|F7BAY6|F7BAY6_HORSE:sp|P35747|ALBU_HORSE
KAPQVSTPTLVEIGR	63.76	1594.9	15	5.2	532.645	52.38	7300000	1	16326	JA_100817_nat1_90min.raw	tr|F7BAY6|F7BAY6_HORSE:sp|P35747|ALBU_HORSE
KAPQVSTPTLVEIGR	63.75	1594.9	15	8.4	532.646	40.36		43	12146	JA_100817_90min_nat43.raw	tr|F7BAY6|F7BAY6_HORSE:sp|P35747|ALBU_HORSE
KAPQVSTPTLVEIGR	63.75	1594.9	15	2.9	532.644	50.5	1110000	25	15591	JA_100817_90min_nat25.raw	tr|F7BAY6|F7BAY6_HORSE:sp|P35747|ALBU_HORSE
KAPQVSTPTLVEIGR	63.74	1594.9	15	5.6	532.645	58.17	1980000	79	17706	JA_170817_90min_nat79.raw	tr|F7BAY6|F7BAY6_HORSE:sp|P35747|ALBU_HORSE
KAPQVSTPTLVEIGR	63.74	1594.9	15	5	532.645	59.7	1640000	62	18202	JA_170817_90min_nat62.raw	tr|F7BAY6|F7BAY6_HORSE:sp|P35747|ALBU_HORSE
KAPQVSTPTLVEIGR	63.73	1594.9	15	6	532.645	61.57	13200000	51	18743	JA_100817_90min_nat51.raw	tr|F7BAY6|F7BAY6_HORSE:sp|P35747|ALBU_HORSE
KAPQVSTPTLVEIGR	63.73	1594.9	15	4	532.644	42.29	1710000	68	12881	JA_170817_90min_nat68.raw	tr|F7BAY6|F7BAY6_HORSE:sp|P35747|ALBU_HORSE
KAPQVSTPTLVEIGR	63.73	1594.9	15	3.5	532.644	59	728000	90	18182	JA_170817_90min_nat90.raw	tr|F7BAY6|F7BAY6_HORSE:sp|P35747|ALBU_HORSE
KAPQVSTPTLVEIGR	63.73	1594.9	15	7.3	532.646	41.92	2180000	53	12540	JA_100817_90min_nat53.raw	tr|F7BAY6|F7BAY6_HORSE:sp|P35747|ALBU_HORSE
KAPQVSTPTLVEIGR	63.73	1594.9	15	3.2	532.644	44.75	5240000	113	13529	JA_170817_90min_nat113.raw	tr|F7BAY6|F7BAY6_HORSE:sp|P35747|ALBU_HORSE
KAPQVSTPTLVEIGR	63.73	1594.9	15	5.2	532.645	62.1	21600000	21	19055	JA_100817_90min_nat21.raw	tr|F7BAY6|F7BAY6_HORSE:sp|P35747|ALBU_HORSE
KAPQVSTPTLVEIGR	63.72	1594.9	15	5.4	532.645	54.7	6520	50	16630	JA_100817_90min_nat50.raw	tr|F7BAY6|F7BAY6_HORSE:sp|P35747|ALBU_HORSE
KAPQVSTPTLVEIGR	63.72	1594.9	15	7.4	532.646	61.91	13200000	51	18840	JA_100817_90min_nat51.raw	tr|F7BAY6|F7BAY6_HORSE:sp|P35747|ALBU_HORSE
KAPQVSTPTLVEIGR	63.71	1594.9	15	5.2	532.645	47.76	809000	48	14522	JA_100817_90min_nat48.raw	tr|F7BAY6|F7BAY6_HORSE:sp|P35747|ALBU_HORSE
KAPQVSTPTLVEIGR	63.71	1594.9	15	6	798.464	37.05		53	10901	JA_100817_90min_nat53.raw	tr|F7BAY6|F7BAY6_HORSE:sp|P35747|ALBU_HORSE
KAPQVSTPTLVEIGR	63.71	1594.9	15	2.5	532.643	51.43	820000	123	15599	JA_170817_90min_nat123.raw	tr|F7BAY6|F7BAY6_HORSE:sp|P35747|ALBU_HORSE
KAPQVSTPTLVEIGR	63.71	1594.9	15	8.8	532.647	59.57	7670000	134	18393	JA_100817_90min_Pooled_Batch_1.raw	tr|F7BAY6|F7BAY6_HORSE:sp|P35747|ALBU_HORSE
KAPQVSTPTLVEIGR	63.71	1594.9	15	4	532.644	32.37		7	9583	JA_100817_nat7_90min.raw	tr|F7BAY6|F7BAY6_HORSE:sp|P35747|ALBU_HORSE
KAPQVSTPTLVEIGR	63.71	1594.9	15	6.1	532.645	61.32	12000000	14	18978	JA_100817_nat14_90min.raw	tr|F7BAY6|F7BAY6_HORSE:sp|P35747|ALBU_HORSE
KAPQVSTPTLVEIGR	63.71	1594.9	15	6.8	532.646	54	4940000	43	16578	JA_100817_90min_nat43.raw	tr|F7BAY6|F7BAY6_HORSE:sp|P35747|ALBU_HORSE
KAPQVSTPTLVEIGR	63.7	1594.9	15	8.3	532.646	40.01		43	12025	JA_100817_90min_nat43.raw	tr|F7BAY6|F7BAY6_HORSE:sp|P35747|ALBU_HORSE
KAPQVSTPTLVEIGR	63.7	1594.9	15	6.5	532.645	56.73	13200000	49	17153	JA_100817_90min_nat49.raw	tr|F7BAY6|F7BAY6_HORSE:sp|P35747|ALBU_HORSE
KAPQVSTPTLVEIGR	63.69	1594.9	15	3	532.644	54.06	9390000	68	16616	JA_170817_90min_nat68.raw	tr|F7BAY6|F7BAY6_HORSE:sp|P35747|ALBU_HORSE
KAPQVSTPTLVEIGR	63.68	1594.9	15	5.9	532.645	68.31	1550000	25	20815	JA_100817_90min_nat25.raw	tr|F7BAY6|F7BAY6_HORSE:sp|P35747|ALBU_HORSE
KAPQVSTPTLVEIGR	63.68	1594.9	15	4.2	532.644	47.25	162000	104	14264	JA_170817_90min_nat104.raw	tr|F7BAY6|F7BAY6_HORSE:sp|P35747|ALBU_HORSE
KAPQVSTPTLVEIGR	63.68	1594.9	15	5.7	532.645	60.41		16	18632	JA_100817_90min_nat16.raw	tr|F7BAY6|F7BAY6_HORSE:sp|P35747|ALBU_HORSE
KAPQVSTPTLVEIGR	63.67	1594.9	15	5	532.645	51.96	6050000	2	16055	JA_100817_nat2_90min.raw	tr|F7BAY6|F7BAY6_HORSE:sp|P35747|ALBU_HORSE
KAPQVSTPTLVEIGR	63.67	1594.9	15	3.6	532.644	41.85	3130000	101	12717	JA_170817_90min_nat101.raw	tr|F7BAY6|F7BAY6_HORSE:sp|P35747|ALBU_HORSE
KAPQVSTPTLVEIGR	63.67	1594.9	15	5.3	532.645	60.61	14600000	3	18828	JA_100817_nat3_90min.raw	tr|F7BAY6|F7BAY6_HORSE:sp|P35747|ALBU_HORSE
KAPQVSTPTLVEIGR	63.67	1594.9	15	-0.4	532.642	40.06		81	12021	JA_170817_90min_nat81.raw	tr|F7BAY6|F7BAY6_HORSE:sp|P35747|ALBU_HORSE
KAPQVSTPTLVEIGR	63.66	1594.9	15	5.9	532.645	45.93	2860000	20	13987	JA_100817_90min_nat20.raw	tr|F7BAY6|F7BAY6_HORSE:sp|P35747|ALBU_HORSE
KAPQVSTPTLVEIGR	63.65	1594.9	15	5.1	532.645	53.99	2830000	16	16655	JA_100817_90min_nat16.raw	tr|F7BAY6|F7BAY6_HORSE:sp|P35747|ALBU_HORSE
KAPQVSTPTLVEIGR	63.65	1594.9	15	3	532.644	39.27		81	11755	JA_170817_90min_nat81.raw	tr|F7BAY6|F7BAY6_HORSE:sp|P35747|ALBU_HORSE
KAPQVSTPTLVEIGR	63.65	1594.9	15	7.4	532.646	60.67	14400000	44	18629	JA_100817_90min_nat44.raw	tr|F7BAY6|F7BAY6_HORSE:sp|P35747|ALBU_HORSE
KAPQVSTPTLVEIGR	63.65	1594.9	15	1.4	532.643	61.92	604000	118	18820	JA_170817_90min_nat118.raw	tr|F7BAY6|F7BAY6_HORSE:sp|P35747|ALBU_HORSE
KAPQVSTPTLVEIGR	63.65	1594.9	15	7.5	532.646	56.53	8170000	56	17033	JA_100817_90min_nat56.raw	tr|F7BAY6|F7BAY6_HORSE:sp|P35747|ALBU_HORSE
KAPQVSTPTLVEIGR	63.64	1594.9	15	6.5	532.645	50.72	2470000	44	15430	JA_100817_90min_nat44.raw	tr|F7BAY6|F7BAY6_HORSE:sp|P35747|ALBU_HORSE
KAPQVSTPTLVEIGR	63.64	1594.9	15	3.8	532.644	62.69	13200000	64	19027	JA_170817_90min_nat64.raw	tr|F7BAY6|F7BAY6_HORSE:sp|P35747|ALBU_HORSE
KAPQVSTPTLVEIGR	63.64	1594.9	15	5.2	532.645	51.29	3940000	18	15897	JA_100817_90min_nat18.raw	tr|F7BAY6|F7BAY6_HORSE:sp|P35747|ALBU_HORSE
KAPQVSTPTLVEIGR	63.64	1594.9	15	5.1	532.645	56.82	12200000	28	17495	JA_100817_90min_nat28.raw	tr|F7BAY6|F7BAY6_HORSE:sp|P35747|ALBU_HORSE
KAPQVSTPTLVEIGR	63.63	1594.9	15	6.4	532.645	62.29	25200000	37	18853	JA_100817_90min_nat37.raw	tr|F7BAY6|F7BAY6_HORSE:sp|P35747|ALBU_HORSE
KAPQVSTPTLVEIGR	63.63	1594.9	15	4.9	532.645	38.74		138	11255	JA_100817_90min_nat77c.raw	tr|F7BAY6|F7BAY6_HORSE:sp|P35747|ALBU_HORSE
KAPQVSTPTLVEIGR	63.63	1594.9	15	4.1	532.644	60.31	9590000	67	18634	JA_170817_90min_nat67.raw	tr|F7BAY6|F7BAY6_HORSE:sp|P35747|ALBU_HORSE
KAPQVSTPTLVEIGR	63.63	1594.9	15	5.4	532.645	39.03		134	11766	JA_100817_90min_Pooled_Batch_1.raw	tr|F7BAY6|F7BAY6_HORSE:sp|P35747|ALBU_HORSE
KAPQVSTPTLVEIGR	63.62	1594.9	15	5.7	532.645	56.24	5740000	31	17478	JA_100817_90min_nat31.raw	tr|F7BAY6|F7BAY6_HORSE:sp|P35747|ALBU_HORSE
KAPQVSTPTLVEIGR	63.62	1594.9	15	2.8	532.644	36.46		68	10899	JA_170817_90min_nat68.raw	tr|F7BAY6|F7BAY6_HORSE:sp|P35747|ALBU_HORSE
KAPQVSTPTLVEIGR	63.62	1594.9	15	5.6	532.645	58.95	19400000	2	18255	JA_100817_nat2_90min.raw	tr|F7BAY6|F7BAY6_HORSE:sp|P35747|ALBU_HORSE
KAPQVSTPTLVEIGR	63.61	1594.9	15	2.7	532.643	55.34	2490000	122	17272	JA_170817_90min_nat122.raw	tr|F7BAY6|F7BAY6_HORSE:sp|P35747|ALBU_HORSE
KAPQVSTPTLVEIGR	63.61	1594.9	15	3.7	532.644	54.88	1160000	85	16676	JA_170817_90min_nat85.raw	tr|F7BAY6|F7BAY6_HORSE:sp|P35747|ALBU_HORSE
KAPQVSTPTLVEIGR	63.61	1594.9	15	5.2	532.645	55.8	10500000	11	17046	JA_100817_nat11_90min.raw	tr|F7BAY6|F7BAY6_HORSE:sp|P35747|ALBU_HORSE
KAPQVSTPTLVEIGR	63.61	1594.9	15	3.8	532.644	54.03	494000	128	16416	JA_170817_90min_nat128.raw	tr|F7BAY6|F7BAY6_HORSE:sp|P35747|ALBU_HORSE
KAPQVSTPTLVEIGR	63.61	1594.9	15	5.3	532.645	57.96	1440000	103	17602	JA_170817_90min_nat103.raw	tr|F7BAY6|F7BAY6_HORSE:sp|P35747|ALBU_HORSE
KAPQVSTPTLVEIGR	63.61	1594.9	15	6.1	532.645	57.92	8330000	12	17976	JA_100817_nat12_90min.raw	tr|F7BAY6|F7BAY6_HORSE:sp|P35747|ALBU_HORSE
KAPQVSTPTLVEIGR	63.61	1594.9	15	6.7	532.646	43.56	2180000	53	13089	JA_100817_90min_nat53.raw	tr|F7BAY6|F7BAY6_HORSE:sp|P35747|ALBU_HORSE
KAPQVSTPTLVEIGR	63.6	1594.9	15	5.9	532.645	47.95	3210000	33	14452	JA_100817_90min_nat33.raw	tr|F7BAY6|F7BAY6_HORSE:sp|P35747|ALBU_HORSE
KAPQVSTPTLVEIGR	63.6	1594.9	15	4.3	532.644	56.22	11200000	29	17300	JA_100817_90min_nat29.raw	tr|F7BAY6|F7BAY6_HORSE:sp|P35747|ALBU_HORSE
KAPQVSTPTLVEIGR	63.6	1594.9	15	3	798.462	36.81		89	10942	JA_170817_90min_nat89.raw	tr|F7BAY6|F7BAY6_HORSE:sp|P35747|ALBU_HORSE
KAPQVSTPTLVEIGR	63.59	1594.9	15	3.2	532.644	32.02		7	9456	JA_100817_nat7_90min.raw	tr|F7BAY6|F7BAY6_HORSE:sp|P35747|ALBU_HORSE
KAPQVSTPTLVEIGR	63.59	1594.9	15	4.4	532.644	58.39	5440000	70	17854	JA_170817_90min_nat70.raw	tr|F7BAY6|F7BAY6_HORSE:sp|P35747|ALBU_HORSE
KAPQVSTPTLVEIGR	63.59	1594.9	15	4.1	532.644	45.32		22	13874	JA_100817_90min_nat22.raw	tr|F7BAY6|F7BAY6_HORSE:sp|P35747|ALBU_HORSE
KAPQVSTPTLVEIGR	63.59	1594.9	15	5.8	532.645	39.43		138	11496	JA_100817_90min_nat77c.raw	tr|F7BAY6|F7BAY6_HORSE:sp|P35747|ALBU_HORSE
KAPQVSTPTLVEIGR	63.58	1594.9	15	1.7	532.643	56.14	689000	125	17450	JA_170817_90min_nat125.raw	tr|F7BAY6|F7BAY6_HORSE:sp|P35747|ALBU_HORSE
KAPQVSTPTLVEIGR	63.58	1594.9	15	5.1	532.645	58.53	6940000	135	18324	JA_170817_90min_POOL_BATCH_2.raw	tr|F7BAY6|F7BAY6_HORSE:sp|P35747|ALBU_HORSE
KAPQVSTPTLVEIGR	63.58	1594.9	15	6	532.645	59.9	11200000	29	18446	JA_100817_90min_nat29.raw	tr|F7BAY6|F7BAY6_HORSE:sp|P35747|ALBU_HORSE
KAPQVSTPTLVEIGR	63.58	1594.9	15	6.3	532.645	52.76	11600000	51	16079	JA_100817_90min_nat51.raw	tr|F7BAY6|F7BAY6_HORSE:sp|P35747|ALBU_HORSE
KAPQVSTPTLVEIGR	63.58	1594.9	15	5	532.645	56.38	15800000	26	17596	JA_100817_90min_nat26.raw	tr|F7BAY6|F7BAY6_HORSE:sp|P35747|ALBU_HORSE
KAPQVSTPTLVEIGR	63.58	1594.9	15	0.5	798.46	39.93	1680000	65	11938	JA_170817_90min_nat65.raw	tr|F7BAY6|F7BAY6_HORSE:sp|P35747|ALBU_HORSE
KAPQVSTPTLVEIGR	63.57	1594.9	15	8.9	532.647	61.97	7670000	134	19147	JA_100817_90min_Pooled_Batch_1.raw	tr|F7BAY6|F7BAY6_HORSE:sp|P35747|ALBU_HORSE
KAPQVSTPTLVEIGR	63.57	1594.9	15	6.4	532.645	59.57	7020000	23	18471	JA_100817_90min_nat23.raw	tr|F7BAY6|F7BAY6_HORSE:sp|P35747|ALBU_HORSE
KAPQVSTPTLVEIGR	63.57	1594.9	15	5.7	532.645	54.26	8490000	132	16659	JA_170817_90min_ALL_BATCHES_POOLED.raw	tr|F7BAY6|F7BAY6_HORSE:sp|P35747|ALBU_HORSE
KAPQVSTPTLVEIGR	63.56	1594.9	15	6.5	532.645	50.81	3750000	16	15627	JA_100817_90min_nat16.raw	tr|F7BAY6|F7BAY6_HORSE:sp|P35747|ALBU_HORSE
KAPQVSTPTLVEIGR	63.56	1594.9	15	4	532.644	41.18	2090000	2	12570	JA_100817_nat2_90min.raw	tr|F7BAY6|F7BAY6_HORSE:sp|P35747|ALBU_HORSE
KAPQVSTPTLVEIGR	63.55	1594.9	15	4.1	532.644	43.27		22	13256	JA_100817_90min_nat22.raw	tr|F7BAY6|F7BAY6_HORSE:sp|P35747|ALBU_HORSE
KAPQVSTPTLVEIGR	63.55	1594.9	15	6.9	532.646	69.11	1700	32	20865	JA_100817_90min_nat32.raw	tr|F7BAY6|F7BAY6_HORSE:sp|P35747|ALBU_HORSE
KAPQVSTPTLVEIGR	63.55	1594.9	15	7.2	532.646	62.12	15700000	45	19268	JA_100817_90min_nat45.raw	tr|F7BAY6|F7BAY6_HORSE:sp|P35747|ALBU_HORSE
KAPQVSTPTLVEIGR	63.53	1594.9	15	1.4	532.643	47.04	1050000	114	14409	JA_170817_90min_nat114.raw	tr|F7BAY6|F7BAY6_HORSE:sp|P35747|ALBU_HORSE
KAPQVSTPTLVEIGR	63.53	1594.9	15	5.2	532.645	44.6	2450000	8	13878	JA_100817_nat8_90min.raw	tr|F7BAY6|F7BAY6_HORSE:sp|P35747|ALBU_HORSE
KAPQVSTPTLVEIGR	63.53	1594.9	15	2.7	532.643	45.61	1950000	120	13771	JA_170817_90min_nat120.raw	tr|F7BAY6|F7BAY6_HORSE:sp|P35747|ALBU_HORSE
KAPQVSTPTLVEIGR	63.52	1594.9	15	3.8	532.644	61.11	9160000	68	18846	JA_170817_90min_nat68.raw	tr|F7BAY6|F7BAY6_HORSE:sp|P35747|ALBU_HORSE
KAPQVSTPTLVEIGR	63.52	1594.9	15	3.2	532.644	57.82	5380000	79	17596	JA_170817_90min_nat79.raw	tr|F7BAY6|F7BAY6_HORSE:sp|P35747|ALBU_HORSE
KAPQVSTPTLVEIGR	63.52	1594.9	15	3.2	532.644	45.38	1760000	123	13757	JA_170817_90min_nat123.raw	tr|F7BAY6|F7BAY6_HORSE:sp|P35747|ALBU_HORSE
KAPQVSTPTLVEIGR	63.51	1594.9	15	1.7	532.643	51.66	631000	110	15963	JA_170817_90min_nat110.raw	tr|F7BAY6|F7BAY6_HORSE:sp|P35747|ALBU_HORSE
KAPQVSTPTLVEIGR	63.51	1594.9	15	2.8	532.644	48.38	9530000	18	14946	JA_100817_90min_nat18.raw	tr|F7BAY6|F7BAY6_HORSE:sp|P35747|ALBU_HORSE
KAPQVSTPTLVEIGR	63.5	1594.9	15	6.6	532.645	40.42	14500000	99	12189	JA_170817_90min_nat99.raw	tr|F7BAY6|F7BAY6_HORSE:sp|P35747|ALBU_HORSE
KAPQVSTPTLVEIGR	63.5	1594.9	15	4	532.644	52.19	8070000	96	15790	JA_170817_90min_nat96.raw	tr|F7BAY6|F7BAY6_HORSE:sp|P35747|ALBU_HORSE
KAPQVSTPTLVEIGR	63.49	1594.9	15	3.8	532.644	38.49		81	11498	JA_170817_90min_nat81.raw	tr|F7BAY6|F7BAY6_HORSE:sp|P35747|ALBU_HORSE
KAPQVSTPTLVEIGR	63.49	1594.9	15	3.8	532.644	58.7	337000	118	17889	JA_170817_90min_nat118.raw	tr|F7BAY6|F7BAY6_HORSE:sp|P35747|ALBU_HORSE
KAPQVSTPTLVEIGR	63.49	1594.9	15	7.1	532.646	46.25	2050000	134	14136	JA_100817_90min_Pooled_Batch_1.raw	tr|F7BAY6|F7BAY6_HORSE:sp|P35747|ALBU_HORSE
KAPQVSTPTLVEIGR	63.49	1594.9	15	6	532.645	68.96	8430	21	20732	JA_100817_90min_nat21.raw	tr|F7BAY6|F7BAY6_HORSE:sp|P35747|ALBU_HORSE
KAPQVSTPTLVEIGR	63.49	1594.9	15	6	532.645	68.24	1190000	63	20565	JA_170817_90min_nat63.raw	tr|F7BAY6|F7BAY6_HORSE:sp|P35747|ALBU_HORSE
KAPQVSTPTLVEIGR	63.49	1594.9	15	4.5	532.644	48.71	103	26	15121	JA_100817_90min_nat26.raw	tr|F7BAY6|F7BAY6_HORSE:sp|P35747|ALBU_HORSE
KAPQVSTPTLVEIGR	63.48	1594.9	15	6.5	532.645	61.31	1980000	79	18661	JA_170817_90min_nat79.raw	tr|F7BAY6|F7BAY6_HORSE:sp|P35747|ALBU_HORSE
KAPQVSTPTLVEIGR	63.48	1594.9	15	3.8	532.644	45.99	643000	2	14158	JA_100817_nat2_90min.raw	tr|F7BAY6|F7BAY6_HORSE:sp|P35747|ALBU_HORSE
KAPQVSTPTLVEIGR	63.48	1594.9	15	8.4	532.646	54.05	5720000	53	16403	JA_100817_90min_nat53.raw	tr|F7BAY6|F7BAY6_HORSE:sp|P35747|ALBU_HORSE
KAPQVSTPTLVEIGR	63.48	1594.9	15	4.6	532.644	68.75	1120000	61	20641	JA_170817_90min_nat61.raw	tr|F7BAY6|F7BAY6_HORSE:sp|P35747|ALBU_HORSE
KAPQVSTPTLVEIGR	63.47	1594.9	15	2.7	532.643	41.57	2820000	2	12696	JA_100817_nat2_90min.raw	tr|F7BAY6|F7BAY6_HORSE:sp|P35747|ALBU_HORSE
KAPQVSTPTLVEIGR	63.47	1594.9	15	2	532.643	37.52		115	11175	JA_170817_90min_nat115.raw	tr|F7BAY6|F7BAY6_HORSE:sp|P35747|ALBU_HORSE
KAPQVSTPTLVEIGR	63.46	1594.9	15	5.7	532.645	54.24	3800000	26	16922	JA_100817_90min_nat26.raw	tr|F7BAY6|F7BAY6_HORSE:sp|P35747|ALBU_HORSE
KAPQVSTPTLVEIGR	63.46	1594.9	15	0.9	798.46	37.33	3940000	132	11175	JA_170817_90min_ALL_BATCHES_POOLED.raw	tr|F7BAY6|F7BAY6_HORSE:sp|P35747|ALBU_HORSE
KAPQVSTPTLVEIGR	63.46	1594.9	15	6.4	532.645	47.45	3490000	89	14444	JA_170817_90min_nat89.raw	tr|F7BAY6|F7BAY6_HORSE:sp|P35747|ALBU_HORSE
KAPQVSTPTLVEIGR	63.46	1594.9	15	6	532.645	61.02	3540000	71	18828	JA_170817_90min_nat71.raw	tr|F7BAY6|F7BAY6_HORSE:sp|P35747|ALBU_HORSE
KAPQVSTPTLVEIGR	63.45	1594.9	15	2.9	798.462	38.3		91	11468	JA_170817_90min_nat91.raw	tr|F7BAY6|F7BAY6_HORSE:sp|P35747|ALBU_HORSE
KAPQVSTPTLVEIGR	63.45	1594.9	15	5.6	532.645	62.51	6360000	83	19207	JA_170817_90min_nat83.raw	tr|F7BAY6|F7BAY6_HORSE:sp|P35747|ALBU_HORSE
KAPQVSTPTLVEIGR	63.45	1594.9	15	5.3	532.645	58.64	19900000	1	18298	JA_100817_nat1_90min.raw	tr|F7BAY6|F7BAY6_HORSE:sp|P35747|ALBU_HORSE
KAPQVSTPTLVEIGR	63.44	1594.9	15	3.7	532.644	41.49		43	12531	JA_100817_90min_nat43.raw	tr|F7BAY6|F7BAY6_HORSE:sp|P35747|ALBU_HORSE
KAPQVSTPTLVEIGR	63.44	1594.9	15	5	532.645	46.57	1440000	12	14345	JA_100817_nat12_90min.raw	tr|F7BAY6|F7BAY6_HORSE:sp|P35747|ALBU_HORSE
KAPQVSTPTLVEIGR	63.43	1594.9	15	5.6	532.645	47.83		19	14826	JA_100817_90min_nat19.raw	tr|F7BAY6|F7BAY6_HORSE:sp|P35747|ALBU_HORSE
KAPQVSTPTLVEIGR	63.43	1594.9	15	5.3	532.645	50.32	624000	51	15292	JA_100817_90min_nat51.raw	tr|F7BAY6|F7BAY6_HORSE:sp|P35747|ALBU_HORSE
KAPQVSTPTLVEIGR	63.43	1594.9	15	3.3	798.462	37.01	2210000	38	10881	JA_100817_90min_nat38.raw	tr|F7BAY6|F7BAY6_HORSE:sp|P35747|ALBU_HORSE
KAPQVSTPTLVEIGR	63.42	1594.9	15	7.5	532.646	59.13	13200000	49	17879	JA_100817_90min_nat49.raw	tr|F7BAY6|F7BAY6_HORSE:sp|P35747|ALBU_HORSE
KAPQVSTPTLVEIGR	63.42	1594.9	15	7.1	532.646	43.69		134	13357	JA_100817_90min_Pooled_Batch_1.raw	tr|F7BAY6|F7BAY6_HORSE:sp|P35747|ALBU_HORSE
KAPQVSTPTLVEIGR	63.42	1594.9	15	5.6	532.645	48.3	2520000	43	14741	JA_100817_90min_nat43.raw	tr|F7BAY6|F7BAY6_HORSE:sp|P35747|ALBU_HORSE
KAPQVSTPTLVEIGR	63.42	1594.9	15	4.4	532.644	53.55	4180000	5	16625	JA_100817_nat5_90min.raw	tr|F7BAY6|F7BAY6_HORSE:sp|P35747|ALBU_HORSE
KAPQVSTPTLVEIGR	63.41	1594.9	15	6.1	532.645	61.37	3540000	71	18938	JA_170817_90min_nat71.raw	tr|F7BAY6|F7BAY6_HORSE:sp|P35747|ALBU_HORSE
KAPQVSTPTLVEIGR	63.4	1594.9	15	5.6	532.645	50.68	2130000	51	15404	JA_100817_90min_nat51.raw	tr|F7BAY6|F7BAY6_HORSE:sp|P35747|ALBU_HORSE
KAPQVSTPTLVEIGR	63.39	1594.9	15	3.3	532.644	52.88	161000	132	16210	JA_170817_90min_ALL_BATCHES_POOLED.raw	tr|F7BAY6|F7BAY6_HORSE:sp|P35747|ALBU_HORSE
KAPQVSTPTLVEIGR	63.39	1594.9	15	4	532.644	49.79	472000	33	15012	JA_100817_90min_nat33.raw	tr|F7BAY6|F7BAY6_HORSE:sp|P35747|ALBU_HORSE
KAPQVSTPTLVEIGR	63.38	1594.9	15	3	532.644	51.52	88100	76	15780	JA_170817_90min_nat76.raw	tr|F7BAY6|F7BAY6_HORSE:sp|P35747|ALBU_HORSE
KAPQVSTPTLVEIGR	63.38	1594.9	15	3.7	532.644	50.37	1650000	86	15428	JA_170817_90min_nat86.raw	tr|F7BAY6|F7BAY6_HORSE:sp|P35747|ALBU_HORSE
KAPQVSTPTLVEIGR	63.38	1594.9	15	4.4	532.644	55.15	708000	88	16742	JA_170817_90min_nat88.raw	tr|F7BAY6|F7BAY6_HORSE:sp|P35747|ALBU_HORSE
KAPQVSTPTLVEIGR	63.38	1594.9	15	2.8	532.644	50.83	2730000	114	15629	JA_170817_90min_nat114.raw	tr|F7BAY6|F7BAY6_HORSE:sp|P35747|ALBU_HORSE
KAPQVSTPTLVEIGR	63.37	1594.9	15	4.5	532.644	55.52	5570000	114	17078	JA_170817_90min_nat114.raw	tr|F7BAY6|F7BAY6_HORSE:sp|P35747|ALBU_HORSE
KAPQVSTPTLVEIGR	63.37	1594.9	15	5.7	532.645	55.55	5740000	31	17268	JA_100817_90min_nat31.raw	tr|F7BAY6|F7BAY6_HORSE:sp|P35747|ALBU_HORSE
KAPQVSTPTLVEIGR	63.37	1594.9	15	6.5	532.645	53.96	3640000	52	16604	JA_100817_90min_nat52.raw	tr|F7BAY6|F7BAY6_HORSE:sp|P35747|ALBU_HORSE
KAPQVSTPTLVEIGR	63.36	1594.9	15	4.5	532.644	54.71	2340000	79	16628	JA_170817_90min_nat79.raw	tr|F7BAY6|F7BAY6_HORSE:sp|P35747|ALBU_HORSE
KAPQVSTPTLVEIGR	63.35	1594.9	15	4.8	532.644	61.59	6220000	76	18949	JA_170817_90min_nat76.raw	tr|F7BAY6|F7BAY6_HORSE:sp|P35747|ALBU_HORSE
KAPQVSTPTLVEIGR	63.34	1594.9	15	5.8	532.645	49.03	36600	48	14889	JA_100817_90min_nat48.raw	tr|F7BAY6|F7BAY6_HORSE:sp|P35747|ALBU_HORSE
KAPQVSTPTLVEIGR	63.34	1594.9	15	3.8	532.644	38.26	280000	100	11445	JA_170817_90min_nat100.raw	tr|F7BAY6|F7BAY6_HORSE:sp|P35747|ALBU_HORSE
KAPQVSTPTLVEIGR	63.34	1594.9	15	5.1	532.645	40.62		73	12311	JA_170817_90min_nat73.raw	tr|F7BAY6|F7BAY6_HORSE:sp|P35747|ALBU_HORSE
KAPQVSTPTLVEIGR	63.33	1594.9	15	6.3	532.645	56.86	9040000	71	17542	JA_170817_90min_nat71.raw	tr|F7BAY6|F7BAY6_HORSE:sp|P35747|ALBU_HORSE
KAPQVSTPTLVEIGR	63.33	1594.9	15	5.8	532.645	58.61	19400000	2	18146	JA_100817_nat2_90min.raw	tr|F7BAY6|F7BAY6_HORSE:sp|P35747|ALBU_HORSE
KAPQVSTPTLVEIGR	63.33	1594.9	15	5.8	532.645	46.19	598000	53	13913	JA_100817_90min_nat53.raw	tr|F7BAY6|F7BAY6_HORSE:sp|P35747|ALBU_HORSE
KAPQVSTPTLVEIGR	63.33	1594.9	15	4.8	532.644	55.46	7330000	19	17269	JA_100817_90min_nat19.raw	tr|F7BAY6|F7BAY6_HORSE:sp|P35747|ALBU_HORSE
KAPQVSTPTLVEIGR	63.33	1594.9	15	4.2	532.644	62.48	9160000	68	19283	JA_170817_90min_nat68.raw	tr|F7BAY6|F7BAY6_HORSE:sp|P35747|ALBU_HORSE
KAPQVSTPTLVEIGR	63.32	1594.9	15	4.9	532.645	38.56		22	11668	JA_100817_90min_nat22.raw	tr|F7BAY6|F7BAY6_HORSE:sp|P35747|ALBU_HORSE
KAPQVSTPTLVEIGR	63.32	1594.9	15	3	532.644	49.47	1400000	131	15359	JA_100817_ALL_nat_Batch_Pool_90min.raw	tr|F7BAY6|F7BAY6_HORSE:sp|P35747|ALBU_HORSE
KAPQVSTPTLVEIGR	63.31	1594.9	15	4.5	532.644	36.65		40	10839	JA_100817_90min_nat40.raw	tr|F7BAY6|F7BAY6_HORSE:sp|P35747|ALBU_HORSE
KAPQVSTPTLVEIGR	63.31	1594.9	15	7.9	532.646	60.02	11200000	43	18462	JA_100817_90min_nat43.raw	tr|F7BAY6|F7BAY6_HORSE:sp|P35747|ALBU_HORSE
KAPQVSTPTLVEIGR	63.31	1594.9	15	6.5	532.645	43.38		77	13089	JA_100817_90min_nat77.raw	tr|F7BAY6|F7BAY6_HORSE:sp|P35747|ALBU_HORSE
KAPQVSTPTLVEIGR	63.3	1594.9	15	5.4	532.645	49.1	1080000	14	15086	JA_100817_nat14_90min.raw	tr|F7BAY6|F7BAY6_HORSE:sp|P35747|ALBU_HORSE
KAPQVSTPTLVEIGR	63.3	1594.9	15	5.7	532.645	61.69	4340000	139	18996	JA_170817_90min_nat77b.raw	tr|F7BAY6|F7BAY6_HORSE:sp|P35747|ALBU_HORSE
KAPQVSTPTLVEIGR	63.3	1594.9	15	5.3	532.645	61.07	11300000	18	18948	JA_100817_90min_nat18.raw	tr|F7BAY6|F7BAY6_HORSE:sp|P35747|ALBU_HORSE
KAPQVSTPTLVEIGR	63.29	1594.9	15	3.2	532.644	41.05	218000	115	12393	JA_170817_90min_nat115.raw	tr|F7BAY6|F7BAY6_HORSE:sp|P35747|ALBU_HORSE
KAPQVSTPTLVEIGR	63.29	1594.9	15	5.3	532.645	54.56	815000	29	16794	JA_100817_90min_nat29.raw	tr|F7BAY6|F7BAY6_HORSE:sp|P35747|ALBU_HORSE
KAPQVSTPTLVEIGR	63.29	1594.9	15	4.2	532.644	40.42		81	12148	JA_170817_90min_nat81.raw	tr|F7BAY6|F7BAY6_HORSE:sp|P35747|ALBU_HORSE
KAPQVSTPTLVEIGR	63.29	1594.9	15	6.6	532.645	61.65	2180000	73	18894	JA_170817_90min_nat73.raw	tr|F7BAY6|F7BAY6_HORSE:sp|P35747|ALBU_HORSE
KAPQVSTPTLVEIGR	63.28	1594.9	15	2.7	532.643	37.82		133	11303	JA_170817_90min_ALL_BATCHES_POOLED_3rd.raw	tr|F7BAY6|F7BAY6_HORSE:sp|P35747|ALBU_HORSE
KAPQVSTPTLVEIGR	63.28	1594.9	15	7.3	532.646	53.66	4940000	43	16461	JA_100817_90min_nat43.raw	tr|F7BAY6|F7BAY6_HORSE:sp|P35747|ALBU_HORSE
KAPQVSTPTLVEIGR	63.27	1594.9	15	6.7	532.646	56.94	7670000	134	17553	JA_100817_90min_Pooled_Batch_1.raw	tr|F7BAY6|F7BAY6_HORSE:sp|P35747|ALBU_HORSE
KAPQVSTPTLVEIGR	63.27	1594.9	15	3.8	798.462	35.88	4850000	26	10760	JA_100817_90min_nat26.raw	tr|F7BAY6|F7BAY6_HORSE:sp|P35747|ALBU_HORSE
KAPQVSTPTLVEIGR	63.27	1594.9	15	9.5	532.647	68.3	1810000	45	20755	JA_100817_90min_nat45.raw	tr|F7BAY6|F7BAY6_HORSE:sp|P35747|ALBU_HORSE
KAPQVSTPTLVEIGR	63.26	1594.9	15	2.1	532.643	45.25	1540000	124	13911	JA_170817_90min_nat124.raw	tr|F7BAY6|F7BAY6_HORSE:sp|P35747|ALBU_HORSE
KAPQVSTPTLVEIGR	63.26	1594.9	15	3.4	532.644	51.69	369000	113	15661	JA_170817_90min_nat113.raw	tr|F7BAY6|F7BAY6_HORSE:sp|P35747|ALBU_HORSE
KAPQVSTPTLVEIGR	63.26	1594.9	15	5.6	532.645	53.95	3340000	31	16759	JA_100817_90min_nat31.raw	tr|F7BAY6|F7BAY6_HORSE:sp|P35747|ALBU_HORSE
KAPQVSTPTLVEIGR	63.26	1594.9	15	3.7	532.644	52.44	3030000	33	15871	JA_100817_90min_nat33.raw	tr|F7BAY6|F7BAY6_HORSE:sp|P35747|ALBU_HORSE
KAPQVSTPTLVEIGR	63.25	1594.9	15	5.1	532.645	60	19900000	1	18734	JA_100817_nat1_90min.raw	tr|F7BAY6|F7BAY6_HORSE:sp|P35747|ALBU_HORSE
KAPQVSTPTLVEIGR	63.25	1594.9	15	4.6	532.644	28.69	4760000	28	8108	JA_100817_90min_nat28.raw	tr|F7BAY6|F7BAY6_HORSE:sp|P35747|ALBU_HORSE
KAPQVSTPTLVEIGR	63.24	1594.9	15	4.8	532.644	53.01	6050000	2	16403	JA_100817_nat2_90min.raw	tr|F7BAY6|F7BAY6_HORSE:sp|P35747|ALBU_HORSE
KAPQVSTPTLVEIGR	63.24	1594.9	15	0.6	798.46	37.29		116	11126	JA_170817_90min_nat116.raw	tr|F7BAY6|F7BAY6_HORSE:sp|P35747|ALBU_HORSE
KAPQVSTPTLVEIGR	63.22	1594.9	15	4.5	532.644	39.81		31	12097	JA_100817_90min_nat31.raw	tr|F7BAY6|F7BAY6_HORSE:sp|P35747|ALBU_HORSE
KAPQVSTPTLVEIGR	63.22	1594.9	15	4.9	532.645	54.18	2940000	19	16882	JA_100817_90min_nat19.raw	tr|F7BAY6|F7BAY6_HORSE:sp|P35747|ALBU_HORSE
KAPQVSTPTLVEIGR	63.21	1594.9	15	5.1	532.645	51.98	1770000	9	15950	JA_100817_nat9_90min.raw	tr|F7BAY6|F7BAY6_HORSE:sp|P35747|ALBU_HORSE
KAPQVSTPTLVEIGR	63.21	1594.9	15	3.2	532.644	42.04	196000	140	12597	JA_170817_90min_nat77c.raw	tr|F7BAY6|F7BAY6_HORSE:sp|P35747|ALBU_HORSE
KAPQVSTPTLVEIGR	63.2	1594.9	15	4.2	532.644	50.48	2860000	71	15569	JA_170817_90min_nat71.raw	tr|F7BAY6|F7BAY6_HORSE:sp|P35747|ALBU_HORSE
KAPQVSTPTLVEIGR	63.19	1594.9	15	5.4	532.645	58.88	6940000	135	18431	JA_170817_90min_POOL_BATCH_2.raw	tr|F7BAY6|F7BAY6_HORSE:sp|P35747|ALBU_HORSE
KAPQVSTPTLVEIGR	63.19	1594.9	15	3.2	532.644	47.02	1810000	121	14358	JA_170817_90min_nat121.raw	tr|F7BAY6|F7BAY6_HORSE:sp|P35747|ALBU_HORSE
KAPQVSTPTLVEIGR	63.19	1594.9	15	5.2	532.645	59.08	14400000	22	18251	JA_100817_90min_nat22.raw	tr|F7BAY6|F7BAY6_HORSE:sp|P35747|ALBU_HORSE
KAPQVSTPTLVEIGR	63.19	1594.9	15	4.5	532.644	60.32	662000	105	18052	JA_170817_90min_nat105.raw	tr|F7BAY6|F7BAY6_HORSE:sp|P35747|ALBU_HORSE
KAPQVSTPTLVEIGR	63.18	1594.9	15	1.7	532.643	53.71	173000	123	16312	JA_170817_90min_nat123.raw	tr|F7BAY6|F7BAY6_HORSE:sp|P35747|ALBU_HORSE
KAPQVSTPTLVEIGR	63.18	1594.9	15	4.3	532.644	51.45	1990000	26	15988	JA_100817_90min_nat26.raw	tr|F7BAY6|F7BAY6_HORSE:sp|P35747|ALBU_HORSE
KAPQVSTPTLVEIGR	63.18	1594.9	15	5.1	532.645	54.11		12	16785	JA_100817_nat12_90min.raw	tr|F7BAY6|F7BAY6_HORSE:sp|P35747|ALBU_HORSE
KAPQVSTPTLVEIGR	63.18	1594.9	15	5.9	532.645	62.11	10600000	27	19269	JA_100817_90min_nat27.raw	tr|F7BAY6|F7BAY6_HORSE:sp|P35747|ALBU_HORSE
KAPQVSTPTLVEIGR	63.17	1594.9	15	4.1	532.644	49.22	793000	113	14900	JA_170817_90min_nat113.raw	tr|F7BAY6|F7BAY6_HORSE:sp|P35747|ALBU_HORSE
KAPQVSTPTLVEIGR	63.16	1594.9	15	3.7	532.644	43.9	6710000	116	13385	JA_170817_90min_nat116.raw	tr|F7BAY6|F7BAY6_HORSE:sp|P35747|ALBU_HORSE
KAPQVSTPTLVEIGR	63.16	1594.9	15	2.8	532.644	51.75	1160000	68	15882	JA_170817_90min_nat68.raw	tr|F7BAY6|F7BAY6_HORSE:sp|P35747|ALBU_HORSE
KAPQVSTPTLVEIGR	63.16	1594.9	15	3.4	532.644	42.94	10400000	1	13190	JA_100817_nat1_90min.raw	tr|F7BAY6|F7BAY6_HORSE:sp|P35747|ALBU_HORSE
KAPQVSTPTLVEIGR	63.16	1594.9	15	5.3	532.645	50.35	333000	49	15133	JA_100817_90min_nat49.raw	tr|F7BAY6|F7BAY6_HORSE:sp|P35747|ALBU_HORSE
KAPQVSTPTLVEIGR	63.16	1594.9	15	6.1	532.645	48.36	4630000	42	14787	JA_100817_90min_nat42.raw	tr|F7BAY6|F7BAY6_HORSE:sp|P35747|ALBU_HORSE
KAPQVSTPTLVEIGR	63.16	1594.9	15	3.3	532.644	45.59	1780000	115	13952	JA_170817_90min_nat115.raw	tr|F7BAY6|F7BAY6_HORSE:sp|P35747|ALBU_HORSE
KAPQVSTPTLVEIGR	63.15	1594.9	15	7.5	532.646	54.34	4940000	43	16692	JA_100817_90min_nat43.raw	tr|F7BAY6|F7BAY6_HORSE:sp|P35747|ALBU_HORSE
KAPQVSTPTLVEIGR	63.15	1594.9	15	3.4	798.462	31.38		7	9246	JA_100817_nat7_90min.raw	tr|F7BAY6|F7BAY6_HORSE:sp|P35747|ALBU_HORSE
KAPQVSTPTLVEIGR	63.14	1594.9	15	7.1	532.646	59.48	17900000	39	18170	JA_100817_90min_nat39.raw	tr|F7BAY6|F7BAY6_HORSE:sp|P35747|ALBU_HORSE
KAPQVSTPTLVEIGR	63.14	1594.9	15	8.2	532.646	61.05	11200000	43	18768	JA_100817_90min_nat43.raw	tr|F7BAY6|F7BAY6_HORSE:sp|P35747|ALBU_HORSE
KAPQVSTPTLVEIGR	63.14	1594.9	15	3.7	798.462	37.43	1240000	78	11198	JA_170817_90min_nat78.raw	tr|F7BAY6|F7BAY6_HORSE:sp|P35747|ALBU_HORSE
KAPQVSTPTLVEIGR	63.14	1594.9	15	2.5	532.643	48.18	446000	125	14862	JA_170817_90min_nat125.raw	tr|F7BAY6|F7BAY6_HORSE:sp|P35747|ALBU_HORSE
KAPQVSTPTLVEIGR	63.14	1594.9	15	6.6	532.645	68.22	732000	72	20706	JA_170817_90min_nat72.raw	tr|F7BAY6|F7BAY6_HORSE:sp|P35747|ALBU_HORSE
KAPQVSTPTLVEIGR	63.13	1594.9	15	4.5	532.644	40.02		22	12174	JA_100817_90min_nat22.raw	tr|F7BAY6|F7BAY6_HORSE:sp|P35747|ALBU_HORSE
KAPQVSTPTLVEIGR	63.13	1594.9	15	5.2	532.645	57.28	19900000	1	17872	JA_100817_nat1_90min.raw	tr|F7BAY6|F7BAY6_HORSE:sp|P35747|ALBU_HORSE
KAPQVSTPTLVEIGR	63.13	1594.9	15	6.4	532.645	59.98	6350000	15	18250	JA_100817_90min_nat15.raw	tr|F7BAY6|F7BAY6_HORSE:sp|P35747|ALBU_HORSE
KAPQVSTPTLVEIGR	63.12	1594.9	15	3	532.644	30.31	5370000000	7	8883	JA_100817_nat7_90min.raw	tr|F7BAY6|F7BAY6_HORSE:sp|P35747|ALBU_HORSE
KAPQVSTPTLVEIGR	63.12	1594.9	15	6.1	532.645	57.04	11200000	43	17533	JA_100817_90min_nat43.raw	tr|F7BAY6|F7BAY6_HORSE:sp|P35747|ALBU_HORSE
KAPQVSTPTLVEIGR	63.12	1594.9	15	5	532.645	55.3	11200000	43	16979	JA_100817_90min_nat43.raw	tr|F7BAY6|F7BAY6_HORSE:sp|P35747|ALBU_HORSE
KAPQVSTPTLVEIGR	63.11	1594.9	15	2.2	532.643	50.02	751000	121	15323	JA_170817_90min_nat121.raw	tr|F7BAY6|F7BAY6_HORSE:sp|P35747|ALBU_HORSE
KAPQVSTPTLVEIGR	63.11	1594.9	15	3.4	532.644	48.59	3050000	79	14765	JA_170817_90min_nat79.raw	tr|F7BAY6|F7BAY6_HORSE:sp|P35747|ALBU_HORSE
KAPQVSTPTLVEIGR	63.11	1594.9	15	2.5	532.643	44.93	1410000	126	13803	JA_170817_90min_nat126.raw	tr|F7BAY6|F7BAY6_HORSE:sp|P35747|ALBU_HORSE
KAPQVSTPTLVEIGR	63.11	1594.9	15	4.1	532.644	41.99	109000	20	12707	JA_100817_90min_nat20.raw	tr|F7BAY6|F7BAY6_HORSE:sp|P35747|ALBU_HORSE
KAPQVSTPTLVEIGR	63.11	1594.9	15	6.5	532.645	47.01		77	14241	JA_100817_90min_nat77.raw	tr|F7BAY6|F7BAY6_HORSE:sp|P35747|ALBU_HORSE
KAPQVSTPTLVEIGR	63.09	1594.9	15	7.4	532.646	61.87	17900000	39	18925	JA_100817_90min_nat39.raw	tr|F7BAY6|F7BAY6_HORSE:sp|P35747|ALBU_HORSE
KAPQVSTPTLVEIGR	63.09	1594.9	15	3.3	532.644	49.2	1000000	104	14864	JA_170817_90min_nat104.raw	tr|F7BAY6|F7BAY6_HORSE:sp|P35747|ALBU_HORSE
KAPQVSTPTLVEIGR	63.09	1594.9	15	5	532.645	56.93	5740000	31	17689	JA_100817_90min_nat31.raw	tr|F7BAY6|F7BAY6_HORSE:sp|P35747|ALBU_HORSE
KAPQVSTPTLVEIGR	63.09	1594.9	15	4.1	532.644	67.53	510000	64	20258	JA_170817_90min_nat64.raw	tr|F7BAY6|F7BAY6_HORSE:sp|P35747|ALBU_HORSE
KAPQVSTPTLVEIGR	63.08	1594.9	15	5.1	532.645	55.75	2340000	79	16955	JA_170817_90min_nat79.raw	tr|F7BAY6|F7BAY6_HORSE:sp|P35747|ALBU_HORSE
KAPQVSTPTLVEIGR	63.08	1594.9	15	5.6	532.645	45.82	505000	134	13990	JA_100817_90min_Pooled_Batch_1.raw	tr|F7BAY6|F7BAY6_HORSE:sp|P35747|ALBU_HORSE
KAPQVSTPTLVEIGR	63.08	1594.9	15	7.3	532.646	68.13	1830000	8	20996	JA_100817_nat8_90min.raw	tr|F7BAY6|F7BAY6_HORSE:sp|P35747|ALBU_HORSE
KAPQVSTPTLVEIGR	63.08	1594.9	15	4.4	532.644	53.04	5400000	70	16187	JA_170817_90min_nat70.raw	tr|F7BAY6|F7BAY6_HORSE:sp|P35747|ALBU_HORSE
KAPQVSTPTLVEIGR	63.07	1594.9	15	4.2	532.644	49.78	445000	84	15084	JA_170817_90min_nat84.raw	tr|F7BAY6|F7BAY6_HORSE:sp|P35747|ALBU_HORSE
KAPQVSTPTLVEIGR	63.07	1594.9	15	5.2	532.645	43.45	3180000	8	13471	JA_100817_nat8_90min.raw	tr|F7BAY6|F7BAY6_HORSE:sp|P35747|ALBU_HORSE
KAPQVSTPTLVEIGR	63.07	1594.9	15	4.8	532.644	54.43	5560000	23	16868	JA_100817_90min_nat23.raw	tr|F7BAY6|F7BAY6_HORSE:sp|P35747|ALBU_HORSE
KAPQVSTPTLVEIGR	63.07	1594.9	15	4.2	532.644	41.6	1530000	4	12613	JA_100817_nat4_90min.raw	tr|F7BAY6|F7BAY6_HORSE:sp|P35747|ALBU_HORSE
KAPQVSTPTLVEIGR	63.07	1594.9	15	7.4	532.646	68.42	570000	96	20334	JA_170817_90min_nat96.raw	tr|F7BAY6|F7BAY6_HORSE:sp|P35747|ALBU_HORSE
KAPQVSTPTLVEIGR	63.06	1594.9	15	4	532.644	58.88	2180000	73	18047	JA_170817_90min_nat73.raw	tr|F7BAY6|F7BAY6_HORSE:sp|P35747|ALBU_HORSE
KAPQVSTPTLVEIGR	63.06	1594.9	15	5.1	532.645	60.39	1640000	62	18409	JA_170817_90min_nat62.raw	tr|F7BAY6|F7BAY6_HORSE:sp|P35747|ALBU_HORSE
KAPQVSTPTLVEIGR	63.06	1594.9	15	3.4	532.644	54.03	222000	103	16398	JA_170817_90min_nat103.raw	tr|F7BAY6|F7BAY6_HORSE:sp|P35747|ALBU_HORSE
KAPQVSTPTLVEIGR	63.06	1594.9	15	6.7	532.646	62.05	3540000	71	19157	JA_170817_90min_nat71.raw	tr|F7BAY6|F7BAY6_HORSE:sp|P35747|ALBU_HORSE
KAPQVSTPTLVEIGR	63.06	1594.9	15	6.9	532.646	49.98		77	15189	JA_100817_90min_nat77.raw	tr|F7BAY6|F7BAY6_HORSE:sp|P35747|ALBU_HORSE
KAPQVSTPTLVEIGR	63.05	1594.9	15	4.3	532.644	41.05	162000000	113	12279	JA_170817_90min_nat113.raw	tr|F7BAY6|F7BAY6_HORSE:sp|P35747|ALBU_HORSE
KAPQVSTPTLVEIGR	63.05	1594.9	15	4.3	532.644	62.14	9160000	68	19168	JA_170817_90min_nat68.raw	tr|F7BAY6|F7BAY6_HORSE:sp|P35747|ALBU_HORSE
KAPQVSTPTLVEIGR	63.05	1594.9	15	4.1	532.644	56.72	5320000	8	17817	JA_100817_nat8_90min.raw	tr|F7BAY6|F7BAY6_HORSE:sp|P35747|ALBU_HORSE
KAPQVSTPTLVEIGR	63.04	1594.9	15	3.2	532.644	37.24		31	11201	JA_100817_90min_nat31.raw	tr|F7BAY6|F7BAY6_HORSE:sp|P35747|ALBU_HORSE
KAPQVSTPTLVEIGR	63.04	1594.9	15	9.2	532.647	60.59	7670000	134	18714	JA_100817_90min_Pooled_Batch_1.raw	tr|F7BAY6|F7BAY6_HORSE:sp|P35747|ALBU_HORSE
KAPQVSTPTLVEIGR	63.04	1594.9	15	2.2	798.461	37.99		116	11367	JA_170817_90min_nat116.raw	tr|F7BAY6|F7BAY6_HORSE:sp|P35747|ALBU_HORSE
KAPQVSTPTLVEIGR	63.04	1594.9	15	3.5	532.644	30.17	14500000	83	8723	JA_170817_90min_nat83.raw	tr|F7BAY6|F7BAY6_HORSE:sp|P35747|ALBU_HORSE
KAPQVSTPTLVEIGR	63.03	1594.9	15	5.2	532.645	58.4	990000	106	17680	JA_170817_90min_nat106.raw	tr|F7BAY6|F7BAY6_HORSE:sp|P35747|ALBU_HORSE
KAPQVSTPTLVEIGR	63.03	1594.9	15	7.3	532.646	57.77	13200000	49	17460	JA_100817_90min_nat49.raw	tr|F7BAY6|F7BAY6_HORSE:sp|P35747|ALBU_HORSE
KAPQVSTPTLVEIGR	63.03	1594.9	15	5.6	532.645	43.71	10400000	131	13471	JA_100817_ALL_nat_Batch_Pool_90min.raw	tr|F7BAY6|F7BAY6_HORSE:sp|P35747|ALBU_HORSE
KAPQVSTPTLVEIGR	63.03	1594.9	15	5.1	532.645	45.17		137	13485	JA_100817_90min_nat77b.raw	tr|F7BAY6|F7BAY6_HORSE:sp|P35747|ALBU_HORSE
KAPQVSTPTLVEIGR	63.02	1594.9	15	4.3	532.644	56.14	7330000	19	17471	JA_100817_90min_nat19.raw	tr|F7BAY6|F7BAY6_HORSE:sp|P35747|ALBU_HORSE
KAPQVSTPTLVEIGR	63.02	1594.9	15	4.1	532.644	35.36		26	10582	JA_100817_90min_nat26.raw	tr|F7BAY6|F7BAY6_HORSE:sp|P35747|ALBU_HORSE
KAPQVSTPTLVEIGR	63.02	1594.9	15	3.5	532.644	53.7	9390000	68	16495	JA_170817_90min_nat68.raw	tr|F7BAY6|F7BAY6_HORSE:sp|P35747|ALBU_HORSE
KAPQVSTPTLVEIGR	63.01	1594.9	15	6.5	532.645	38.38		52	11579	JA_100817_90min_nat52.raw	tr|F7BAY6|F7BAY6_HORSE:sp|P35747|ALBU_HORSE
KAPQVSTPTLVEIGR	63.01	1594.9	15	5.3	532.645	67.37	342000	71	20539	JA_170817_90min_nat71.raw	tr|F7BAY6|F7BAY6_HORSE:sp|P35747|ALBU_HORSE
KAPQVSTPTLVEIGR	63.01	1594.9	15	1.8	532.643	48.66	446000	125	15022	JA_170817_90min_nat125.raw	tr|F7BAY6|F7BAY6_HORSE:sp|P35747|ALBU_HORSE
KAPQVSTPTLVEIGR	63	1594.9	15	6.4	532.645	62.02	6350000	15	18865	JA_100817_90min_nat15.raw	tr|F7BAY6|F7BAY6_HORSE:sp|P35747|ALBU_HORSE
KAPQVSTPTLVEIGR	63	1594.9	15	3.2	532.644	36.85		119	10923	JA_170817_90min_nat119.raw	tr|F7BAY6|F7BAY6_HORSE:sp|P35747|ALBU_HORSE
KAPQVSTPTLVEIGR	63	1594.9	15	5.1	532.645	60.7	11200000	17	18550	JA_100817_90min_nat17.raw	tr|F7BAY6|F7BAY6_HORSE:sp|P35747|ALBU_HORSE
KAPQVSTPTLVEIGR	62.99	1594.9	15	7.6	532.646	53.45	11600000	51	16307	JA_100817_90min_nat51.raw	tr|F7BAY6|F7BAY6_HORSE:sp|P35747|ALBU_HORSE
KAPQVSTPTLVEIGR	62.98	1594.9	15	5.4	532.645	56.49	10500000	11	17267	JA_100817_nat11_90min.raw	tr|F7BAY6|F7BAY6_HORSE:sp|P35747|ALBU_HORSE
KAPQVSTPTLVEIGR	62.98	1594.9	15	6.1	532.645	40.88	77200000	57	12313	JA_100817_90min_nat57.raw	tr|F7BAY6|F7BAY6_HORSE:sp|P35747|ALBU_HORSE
KAPQVSTPTLVEIGR	62.98	1594.9	15	4	532.644	61.74	1920000	80	18755	JA_170817_90min_nat80.raw	tr|F7BAY6|F7BAY6_HORSE:sp|P35747|ALBU_HORSE
KAPQVSTPTLVEIGR	62.98	1594.9	15	3.2	532.644	49.97	1520000	104	15103	JA_170817_90min_nat104.raw	tr|F7BAY6|F7BAY6_HORSE:sp|P35747|ALBU_HORSE
KAPQVSTPTLVEIGR	62.98	1594.9	15	5.3	532.645	48.26		137	14457	JA_100817_90min_nat77b.raw	tr|F7BAY6|F7BAY6_HORSE:sp|P35747|ALBU_HORSE
KAPQVSTPTLVEIGR	62.97	1594.9	15	8.5	532.646	61.64	8380000	77	18716	JA_100817_90min_nat77.raw	tr|F7BAY6|F7BAY6_HORSE:sp|P35747|ALBU_HORSE
KAPQVSTPTLVEIGR	62.97	1594.9	15	3.8	532.644	45.53	3080000	131	14085	JA_100817_ALL_nat_Batch_Pool_90min.raw	tr|F7BAY6|F7BAY6_HORSE:sp|P35747|ALBU_HORSE
KAPQVSTPTLVEIGR	62.97	1594.9	15	2.9	532.644	55.35	15800000	26	17263	JA_100817_90min_nat26.raw	tr|F7BAY6|F7BAY6_HORSE:sp|P35747|ALBU_HORSE
KAPQVSTPTLVEIGR	62.96	1594.9	15	2.2	532.643	49.23	790000	115	15071	JA_170817_90min_nat115.raw	tr|F7BAY6|F7BAY6_HORSE:sp|P35747|ALBU_HORSE
KAPQVSTPTLVEIGR	62.96	1594.9	15	5.8	532.645	61.96	11200000	29	19055	JA_100817_90min_nat29.raw	tr|F7BAY6|F7BAY6_HORSE:sp|P35747|ALBU_HORSE
KAPQVSTPTLVEIGR	62.96	1594.9	15	4.9	532.645	41.85	6530000	49	12512	JA_100817_90min_nat49.raw	tr|F7BAY6|F7BAY6_HORSE:sp|P35747|ALBU_HORSE
KAPQVSTPTLVEIGR	62.95	1594.9	15	4.8	532.644	53.75	1460000	18	16707	JA_100817_90min_nat18.raw	tr|F7BAY6|F7BAY6_HORSE:sp|P35747|ALBU_HORSE
KAPQVSTPTLVEIGR	62.95	1594.9	15	4.2	532.644	42.91	3170000	89	13030	JA_170817_90min_nat89.raw	tr|F7BAY6|F7BAY6_HORSE:sp|P35747|ALBU_HORSE
KAPQVSTPTLVEIGR	62.94	1594.9	15	4.1	532.644	52.05	4150000	78	15921	JA_170817_90min_nat78.raw	tr|F7BAY6|F7BAY6_HORSE:sp|P35747|ALBU_HORSE
KAPQVSTPTLVEIGR	62.94	1594.9	15	6.1	532.645	59.16	5740000	31	18404	JA_100817_90min_nat31.raw	tr|F7BAY6|F7BAY6_HORSE:sp|P35747|ALBU_HORSE
KAPQVSTPTLVEIGR	62.93	1594.9	15	1.2	532.643	49.88	2700000	68	15314	JA_170817_90min_nat68.raw	tr|F7BAY6|F7BAY6_HORSE:sp|P35747|ALBU_HORSE
KAPQVSTPTLVEIGR	62.93	1594.9	15	5.6	532.645	52.9	3710000	14	16340	JA_100817_nat14_90min.raw	tr|F7BAY6|F7BAY6_HORSE:sp|P35747|ALBU_HORSE
KAPQVSTPTLVEIGR	62.93	1594.9	15	5	532.645	44.79		138	13277	JA_100817_90min_nat77c.raw	tr|F7BAY6|F7BAY6_HORSE:sp|P35747|ALBU_HORSE
KAPQVSTPTLVEIGR	62.93	1594.9	15	3.7	532.644	49.96	172000	87	15400	JA_170817_90min_nat87.raw	tr|F7BAY6|F7BAY6_HORSE:sp|P35747|ALBU_HORSE
KAPQVSTPTLVEIGR	62.93	1594.9	15	3.8	532.644	55.57	2160000	124	17146	JA_170817_90min_nat124.raw	tr|F7BAY6|F7BAY6_HORSE:sp|P35747|ALBU_HORSE
KAPQVSTPTLVEIGR	62.92	1594.9	15	2.8	532.644	49.55	1130000	113	15003	JA_170817_90min_nat113.raw	tr|F7BAY6|F7BAY6_HORSE:sp|P35747|ALBU_HORSE
KAPQVSTPTLVEIGR	62.92	1594.9	15	4.1	532.644	49.04		139	15063	JA_170817_90min_nat77b.raw	tr|F7BAY6|F7BAY6_HORSE:sp|P35747|ALBU_HORSE
KAPQVSTPTLVEIGR	62.92	1594.9	15	4	532.644	57.28		94	17774	JA_170817_90min_nat94.raw	tr|F7BAY6|F7BAY6_HORSE:sp|P35747|ALBU_HORSE
KAPQVSTPTLVEIGR	62.91	1594.9	15	2	798.461	37.96		124	11412	JA_170817_90min_nat124.raw	tr|F7BAY6|F7BAY6_HORSE:sp|P35747|ALBU_HORSE
KAPQVSTPTLVEIGR	62.91	1594.9	15	4.1	532.644	61.21	9590000	67	18914	JA_170817_90min_nat67.raw	tr|F7BAY6|F7BAY6_HORSE:sp|P35747|ALBU_HORSE
KAPQVSTPTLVEIGR	62.9	1594.9	15	4.4	532.644	46.88	243000	10	14309	JA_100817_nat10_90min.raw	tr|F7BAY6|F7BAY6_HORSE:sp|P35747|ALBU_HORSE
KAPQVSTPTLVEIGR	62.9	1594.9	15	1.9	532.643	50.54	692000	115	15498	JA_170817_90min_nat115.raw	tr|F7BAY6|F7BAY6_HORSE:sp|P35747|ALBU_HORSE
KAPQVSTPTLVEIGR	62.89	1594.9	15	6	532.645	52.73	2630000	56	15862	JA_100817_90min_nat56.raw	tr|F7BAY6|F7BAY6_HORSE:sp|P35747|ALBU_HORSE
KAPQVSTPTLVEIGR	62.89	1594.9	15	2.6	532.643	30.26	6140000	71	8875	JA_170817_90min_nat71.raw	tr|F7BAY6|F7BAY6_HORSE:sp|P35747|ALBU_HORSE
KAPQVSTPTLVEIGR	62.88	1594.9	15	2.8	532.644	53.29	397000	111	16393	JA_170817_90min_nat111.raw	tr|F7BAY6|F7BAY6_HORSE:sp|P35747|ALBU_HORSE
KAPQVSTPTLVEIGR	62.87	1594.9	15	6.1	532.645	61.35	8550000	10	18689	JA_100817_nat10_90min.raw	tr|F7BAY6|F7BAY6_HORSE:sp|P35747|ALBU_HORSE
KAPQVSTPTLVEIGR	62.87	1594.9	15	4.8	532.644	47.58	760000	53	14376	JA_100817_90min_nat53.raw	tr|F7BAY6|F7BAY6_HORSE:sp|P35747|ALBU_HORSE
KAPQVSTPTLVEIGR	62.87	1594.9	15	3.5	532.644	37.25		111	11121	JA_170817_90min_nat111.raw	tr|F7BAY6|F7BAY6_HORSE:sp|P35747|ALBU_HORSE
KAPQVSTPTLVEIGR	62.87	1594.9	15	1.9	798.461	37.63	1450000	63	11315	JA_170817_90min_nat63.raw	tr|F7BAY6|F7BAY6_HORSE:sp|P35747|ALBU_HORSE
KAPQVSTPTLVEIGR	62.87	1594.9	15	5.8	532.645	34.67		51	10131	JA_100817_90min_nat51.raw	tr|F7BAY6|F7BAY6_HORSE:sp|P35747|ALBU_HORSE
KAPQVSTPTLVEIGR	62.86	1594.9	15	4.5	798.463	34.72	12700000	26	10346	JA_100817_90min_nat26.raw	tr|F7BAY6|F7BAY6_HORSE:sp|P35747|ALBU_HORSE
KAPQVSTPTLVEIGR	62.86	1594.9	15	3.8	532.644	30.65	5370000000	7	8996	JA_100817_nat7_90min.raw	tr|F7BAY6|F7BAY6_HORSE:sp|P35747|ALBU_HORSE
KAPQVSTPTLVEIGR	62.86	1594.9	15	9	532.647	56.18	8380000	77	17128	JA_100817_90min_nat77.raw	tr|F7BAY6|F7BAY6_HORSE:sp|P35747|ALBU_HORSE
KAPQVSTPTLVEIGR	62.86	1594.9	15	7.2	532.646	39.72	33400000	49	11808	JA_100817_90min_nat49.raw	tr|F7BAY6|F7BAY6_HORSE:sp|P35747|ALBU_HORSE
KAPQVSTPTLVEIGR	62.86	1594.9	15	7.2	532.646	58.88	25200000	37	17770	JA_100817_90min_nat37.raw	tr|F7BAY6|F7BAY6_HORSE:sp|P35747|ALBU_HORSE
KAPQVSTPTLVEIGR	62.86	1594.9	15	2	532.643	54.53	19900000	1	17020	JA_100817_nat1_90min.raw	tr|F7BAY6|F7BAY6_HORSE:sp|P35747|ALBU_HORSE
KAPQVSTPTLVEIGR	62.85	1594.9	15	6.1	532.645	68.44	2440000	3	20789	JA_100817_nat3_90min.raw	tr|F7BAY6|F7BAY6_HORSE:sp|P35747|ALBU_HORSE
KAPQVSTPTLVEIGR	62.85	1594.9	15	6	532.645	61.35	7230000	132	18828	JA_170817_90min_ALL_BATCHES_POOLED.raw	tr|F7BAY6|F7BAY6_HORSE:sp|P35747|ALBU_HORSE
KAPQVSTPTLVEIGR	62.85	1594.9	15	4.4	532.644	56.58	19900000	1	17659	JA_100817_nat1_90min.raw	tr|F7BAY6|F7BAY6_HORSE:sp|P35747|ALBU_HORSE
KAPQVSTPTLVEIGR	62.85	1594.9	15	2.5	532.643	47.96	11000000	132	14663	JA_170817_90min_ALL_BATCHES_POOLED.raw	tr|F7BAY6|F7BAY6_HORSE:sp|P35747|ALBU_HORSE
KAPQVSTPTLVEIGR	62.85	1594.9	15	2.7	798.462	38.51	557000	76	11530	JA_170817_90min_nat76.raw	tr|F7BAY6|F7BAY6_HORSE:sp|P35747|ALBU_HORSE
KAPQVSTPTLVEIGR	62.84	1594.9	15	1.9	532.643	32.51	290000000	140	9411	JA_170817_90min_nat77c.raw	tr|F7BAY6|F7BAY6_HORSE:sp|P35747|ALBU_HORSE
KAPQVSTPTLVEIGR	62.84	1594.9	15	4.7	798.463	36.82	18100000	132	11012	JA_170817_90min_ALL_BATCHES_POOLED.raw	tr|F7BAY6|F7BAY6_HORSE:sp|P35747|ALBU_HORSE
KAPQVSTPTLVEIGR	62.84	1594.9	15	2	532.643	50.39	751000	121	15447	JA_170817_90min_nat121.raw	tr|F7BAY6|F7BAY6_HORSE:sp|P35747|ALBU_HORSE
KAPQVSTPTLVEIGR	62.84	1594.9	15	6.7	532.646	41.82	14500000	99	12694	JA_170817_90min_nat99.raw	tr|F7BAY6|F7BAY6_HORSE:sp|P35747|ALBU_HORSE
KAPQVSTPTLVEIGR	62.83	1594.9	15	1.1	798.46	36.76	19500000	92	10897	JA_170817_90min_nat92.raw	tr|F7BAY6|F7BAY6_HORSE:sp|P35747|ALBU_HORSE
KAPQVSTPTLVEIGR	62.82	1594.9	15	5.2	532.645	48.16	637000	88	14608	JA_170817_90min_nat88.raw	tr|F7BAY6|F7BAY6_HORSE:sp|P35747|ALBU_HORSE
KAPQVSTPTLVEIGR	62.82	1594.9	15	7.4	532.646	61.12	6610000	48	18577	JA_100817_90min_nat48.raw	tr|F7BAY6|F7BAY6_HORSE:sp|P35747|ALBU_HORSE
KAPQVSTPTLVEIGR	62.82	1594.9	15	4.5	532.644	45.04	1780000	115	13763	JA_170817_90min_nat115.raw	tr|F7BAY6|F7BAY6_HORSE:sp|P35747|ALBU_HORSE
KAPQVSTPTLVEIGR	62.82	1594.9	15	4.5	532.644	53.29	9470000	131	16625	JA_100817_ALL_nat_Batch_Pool_90min.raw	tr|F7BAY6|F7BAY6_HORSE:sp|P35747|ALBU_HORSE
KAPQVSTPTLVEIGR	62.81	1594.9	15	5.2	532.645	55.88	1970000	57	16951	JA_100817_90min_nat57.raw	tr|F7BAY6|F7BAY6_HORSE:sp|P35747|ALBU_HORSE
KAPQVSTPTLVEIGR	62.81	1594.9	15	7.1	532.646	61.79	6610000	48	18776	JA_100817_90min_nat48.raw	tr|F7BAY6|F7BAY6_HORSE:sp|P35747|ALBU_HORSE
KAPQVSTPTLVEIGR	62.79	1594.9	15	3.3	532.644	50.68	1170000	31	15678	JA_100817_90min_nat31.raw	tr|F7BAY6|F7BAY6_HORSE:sp|P35747|ALBU_HORSE
KAPQVSTPTLVEIGR	62.79	1594.9	15	4.5	532.644	42.67	10400000	131	13109	JA_100817_ALL_nat_Batch_Pool_90min.raw	tr|F7BAY6|F7BAY6_HORSE:sp|P35747|ALBU_HORSE
KAPQVSTPTLVEIGR	62.79	1594.9	15	3.7	532.644	50.31	982000	140	15211	JA_170817_90min_nat77c.raw	tr|F7BAY6|F7BAY6_HORSE:sp|P35747|ALBU_HORSE
KAPQVSTPTLVEIGR	62.78	1594.9	15	3.3	532.644	41.32	7270000	133	12493	JA_170817_90min_ALL_BATCHES_POOLED_3rd.raw	tr|F7BAY6|F7BAY6_HORSE:sp|P35747|ALBU_HORSE
KAPQVSTPTLVEIGR	62.78	1594.9	15	6.3	532.645	58.82	12200000	28	18119	JA_100817_90min_nat28.raw	tr|F7BAY6|F7BAY6_HORSE:sp|P35747|ALBU_HORSE
KAPQVSTPTLVEIGR	62.76	1594.9	15	5.6	532.645	62.43	1640000	62	19030	JA_170817_90min_nat62.raw	tr|F7BAY6|F7BAY6_HORSE:sp|P35747|ALBU_HORSE
KAPQVSTPTLVEIGR	62.75	1594.9	15	1.9	798.461	34.09	17600000	22	10137	JA_100817_90min_nat22.raw	tr|F7BAY6|F7BAY6_HORSE:sp|P35747|ALBU_HORSE
KAPQVSTPTLVEIGR	62.75	1594.9	15	4	532.644	47.07	1960000	88	14259	JA_170817_90min_nat88.raw	tr|F7BAY6|F7BAY6_HORSE:sp|P35747|ALBU_HORSE
KAPQVSTPTLVEIGR	62.74	1594.9	15	7.9	532.646	55.78	110000	101	17176	JA_170817_90min_nat101.raw	tr|F7BAY6|F7BAY6_HORSE:sp|P35747|ALBU_HORSE
KAPQVSTPTLVEIGR	62.74	1594.9	15	5.8	532.645	58.35	3920000	19	18137	JA_100817_90min_nat19.raw	tr|F7BAY6|F7BAY6_HORSE:sp|P35747|ALBU_HORSE
KAPQVSTPTLVEIGR	62.74	1594.9	15	4.2	532.644	39.12	11300000	9	11886	JA_100817_nat9_90min.raw	tr|F7BAY6|F7BAY6_HORSE:sp|P35747|ALBU_HORSE
KAPQVSTPTLVEIGR	62.73	1594.9	15	5	532.645	52.6	9470000	131	16393	JA_100817_ALL_nat_Batch_Pool_90min.raw	tr|F7BAY6|F7BAY6_HORSE:sp|P35747|ALBU_HORSE
KAPQVSTPTLVEIGR	62.73	1594.9	15	4.5	532.644	43.24	1140000	99	13187	JA_170817_90min_nat99.raw	tr|F7BAY6|F7BAY6_HORSE:sp|P35747|ALBU_HORSE
KAPQVSTPTLVEIGR	62.71	1594.9	15	3.6	532.644	50.54	419000	88	15348	JA_170817_90min_nat88.raw	tr|F7BAY6|F7BAY6_HORSE:sp|P35747|ALBU_HORSE
KAPQVSTPTLVEIGR	62.71	1594.9	15	1.8	532.643	39.65	302000000	119	11855	JA_170817_90min_nat119.raw	tr|F7BAY6|F7BAY6_HORSE:sp|P35747|ALBU_HORSE
KAPQVSTPTLVEIGR	62.7	1594.9	15	5.9	532.645	44.54	1330000	100	13550	JA_170817_90min_nat100.raw	tr|F7BAY6|F7BAY6_HORSE:sp|P35747|ALBU_HORSE
KAPQVSTPTLVEIGR	62.7	1594.9	15	5.2	532.645	57.19	11400000	135	17930	JA_170817_90min_POOL_BATCH_2.raw	tr|F7BAY6|F7BAY6_HORSE:sp|P35747|ALBU_HORSE
KAPQVSTPTLVEIGR	62.7	1594.9	15	5	798.463	35.95	14600000	44	10589	JA_100817_90min_nat44.raw	tr|F7BAY6|F7BAY6_HORSE:sp|P35747|ALBU_HORSE
KAPQVSTPTLVEIGR	62.69	1594.9	15	4.5	532.644	47.01	1060000	126	14452	JA_170817_90min_nat126.raw	tr|F7BAY6|F7BAY6_HORSE:sp|P35747|ALBU_HORSE
KAPQVSTPTLVEIGR	62.69	1594.9	15	5.4	532.645	69.27	1190000	63	20802	JA_170817_90min_nat63.raw	tr|F7BAY6|F7BAY6_HORSE:sp|P35747|ALBU_HORSE
KAPQVSTPTLVEIGR	62.69	1594.9	15	7.1	532.646	68.24	1690000	34	20372	JA_100817_90min_nat34.raw	tr|F7BAY6|F7BAY6_HORSE:sp|P35747|ALBU_HORSE
KAPQVSTPTLVEIGR	62.68	1594.9	15	2.3	532.643	38.23		119	11393	JA_170817_90min_nat119.raw	tr|F7BAY6|F7BAY6_HORSE:sp|P35747|ALBU_HORSE
KAPQVSTPTLVEIGR	62.68	1594.9	15	6.1	532.645	59.98	8550000	10	18318	JA_100817_nat10_90min.raw	tr|F7BAY6|F7BAY6_HORSE:sp|P35747|ALBU_HORSE
KAPQVSTPTLVEIGR	62.67	1594.9	15	4.6	532.644	57.37		132	17665	JA_170817_90min_ALL_BATCHES_POOLED.raw	tr|F7BAY6|F7BAY6_HORSE:sp|P35747|ALBU_HORSE
KAPQVSTPTLVEIGR	62.67	1594.9	15	5.7	532.645	41.97		137	12407	JA_100817_90min_nat77b.raw	tr|F7BAY6|F7BAY6_HORSE:sp|P35747|ALBU_HORSE
KAPQVSTPTLVEIGR	62.67	1594.9	15	4.6	532.644	41.76		31	12762	JA_100817_90min_nat31.raw	tr|F7BAY6|F7BAY6_HORSE:sp|P35747|ALBU_HORSE
KAPQVSTPTLVEIGR	62.67	1594.9	15	4.2	532.644	38.76		30	11774	JA_100817_90min_nat30.raw	tr|F7BAY6|F7BAY6_HORSE:sp|P35747|ALBU_HORSE
KAPQVSTPTLVEIGR	62.66	1594.9	15	2	532.643	36.38		133	10816	JA_170817_90min_ALL_BATCHES_POOLED_3rd.raw	tr|F7BAY6|F7BAY6_HORSE:sp|P35747|ALBU_HORSE
KAPQVSTPTLVEIGR	62.65	1594.9	15	5.1	532.645	51.91	13000000	15	15780	JA_100817_90min_nat15.raw	tr|F7BAY6|F7BAY6_HORSE:sp|P35747|ALBU_HORSE
KAPQVSTPTLVEIGR	62.64	1594.9	15	8	532.646	68.89	1360000	40	20706	JA_100817_90min_nat40.raw	tr|F7BAY6|F7BAY6_HORSE:sp|P35747|ALBU_HORSE
KAPQVSTPTLVEIGR	62.64	1594.9	15	5	532.645	56.04	15800000	26	17483	JA_100817_90min_nat26.raw	tr|F7BAY6|F7BAY6_HORSE:sp|P35747|ALBU_HORSE
KAPQVSTPTLVEIGR	62.64	1594.9	15	5.4	532.645	52.89	3640000	52	16247	JA_100817_90min_nat52.raw	tr|F7BAY6|F7BAY6_HORSE:sp|P35747|ALBU_HORSE
KAPQVSTPTLVEIGR	62.64	1594.9	15	3.8	532.644	51.8	1990000	26	16107	JA_100817_90min_nat26.raw	tr|F7BAY6|F7BAY6_HORSE:sp|P35747|ALBU_HORSE
KAPQVSTPTLVEIGR	62.63	1594.9	15	2.9	532.644	44.89	464000	140	13544	JA_170817_90min_nat77c.raw	tr|F7BAY6|F7BAY6_HORSE:sp|P35747|ALBU_HORSE
KAPQVSTPTLVEIGR	62.63	1594.9	15	4.3	532.644	55.46	124000	91	17038	JA_170817_90min_nat91.raw	tr|F7BAY6|F7BAY6_HORSE:sp|P35747|ALBU_HORSE
KAPQVSTPTLVEIGR	62.63	1594.9	15	4.4	532.644	55.11	569000	102	16760	JA_170817_90min_nat102.raw	tr|F7BAY6|F7BAY6_HORSE:sp|P35747|ALBU_HORSE
KAPQVSTPTLVEIGR	62.63	1594.9	15	4.2	532.644	60.5	2960000	69	18672	JA_170817_90min_nat69.raw	tr|F7BAY6|F7BAY6_HORSE:sp|P35747|ALBU_HORSE
KAPQVSTPTLVEIGR	62.62	1594.9	15	5.6	532.645	42.51	4450000	51	12808	JA_100817_90min_nat51.raw	tr|F7BAY6|F7BAY6_HORSE:sp|P35747|ALBU_HORSE
KAPQVSTPTLVEIGR	62.61	1594.9	15	6.5	532.645	55.84	343000	98	16918	JA_170817_90min_nat98.raw	tr|F7BAY6|F7BAY6_HORSE:sp|P35747|ALBU_HORSE
KAPQVSTPTLVEIGR	62.61	1594.9	15	3	532.644	46.01	932000	12	14163	JA_100817_nat12_90min.raw	tr|F7BAY6|F7BAY6_HORSE:sp|P35747|ALBU_HORSE
KAPQVSTPTLVEIGR	62.61	1594.9	15	5	532.645	56.59	984000	94	17549	JA_170817_90min_nat94.raw	tr|F7BAY6|F7BAY6_HORSE:sp|P35747|ALBU_HORSE
KAPQVSTPTLVEIGR	62.61	1594.9	15	5.3	532.645	37.84		73	11387	JA_170817_90min_nat73.raw	tr|F7BAY6|F7BAY6_HORSE:sp|P35747|ALBU_HORSE
KAPQVSTPTLVEIGR	62.6	1594.9	15	4.9	532.645	41.57		138	12215	JA_100817_90min_nat77c.raw	tr|F7BAY6|F7BAY6_HORSE:sp|P35747|ALBU_HORSE
KAPQVSTPTLVEIGR	62.6	1594.9	15	3.6	532.644	47.68	591000	31	14711	JA_100817_90min_nat31.raw	tr|F7BAY6|F7BAY6_HORSE:sp|P35747|ALBU_HORSE
KAPQVSTPTLVEIGR	62.6	1594.9	15	1.9	798.461	32.3	1130000	123	9343	JA_170817_90min_nat123.raw	tr|F7BAY6|F7BAY6_HORSE:sp|P35747|ALBU_HORSE
KAPQVSTPTLVEIGR	62.6	1594.9	15	7.4	532.646	59.88	13200000	51	18260	JA_100817_90min_nat51.raw	tr|F7BAY6|F7BAY6_HORSE:sp|P35747|ALBU_HORSE
KAPQVSTPTLVEIGR	62.59	1594.9	15	4.3	532.644	49.07	3430000	20	14982	JA_100817_90min_nat20.raw	tr|F7BAY6|F7BAY6_HORSE:sp|P35747|ALBU_HORSE
KAPQVSTPTLVEIGR	62.59	1594.9	15	3.5	532.644	45.61	2580000	110	14044	JA_170817_90min_nat110.raw	tr|F7BAY6|F7BAY6_HORSE:sp|P35747|ALBU_HORSE
KAPQVSTPTLVEIGR	62.59	1594.9	15	7.9	532.646	61.35	14400000	44	18838	JA_100817_90min_nat44.raw	tr|F7BAY6|F7BAY6_HORSE:sp|P35747|ALBU_HORSE
KAPQVSTPTLVEIGR	62.58	1594.9	15	4.8	532.644	45.42	1980000	90	13969	JA_170817_90min_nat90.raw	tr|F7BAY6|F7BAY6_HORSE:sp|P35747|ALBU_HORSE
KAPQVSTPTLVEIGR	62.58	1594.9	15	9.2	532.647	58.59	7830000	46	17986	JA_100817_90min_nat46.raw	tr|F7BAY6|F7BAY6_HORSE:sp|P35747|ALBU_HORSE
KAPQVSTPTLVEIGR	62.57	1594.9	15	3.6	532.644	43.37	10400000	131	13356	JA_100817_ALL_nat_Batch_Pool_90min.raw	tr|F7BAY6|F7BAY6_HORSE:sp|P35747|ALBU_HORSE
KAPQVSTPTLVEIGR	62.56	1594.9	15	3.4	532.644	58.93	9160000	68	18162	JA_170817_90min_nat68.raw	tr|F7BAY6|F7BAY6_HORSE:sp|P35747|ALBU_HORSE
KAPQVSTPTLVEIGR	62.55	1594.9	15	3.6	532.644	48.54	1720000	1	15054	JA_100817_nat1_90min.raw	tr|F7BAY6|F7BAY6_HORSE:sp|P35747|ALBU_HORSE
KAPQVSTPTLVEIGR	62.55	1594.9	15	0.3	532.642	35.28		138	10098	JA_100817_90min_nat77c.raw	tr|F7BAY6|F7BAY6_HORSE:sp|P35747|ALBU_HORSE
KAPQVSTPTLVEIGR	62.55	1594.9	15	5.2	532.645	55.25	2900000	52	17016	JA_100817_90min_nat52.raw	tr|F7BAY6|F7BAY6_HORSE:sp|P35747|ALBU_HORSE
KAPQVSTPTLVEIGR	62.54	1594.9	15	2.6	532.643	53.01	1080000	68	16272	JA_170817_90min_nat68.raw	tr|F7BAY6|F7BAY6_HORSE:sp|P35747|ALBU_HORSE
KAPQVSTPTLVEIGR	62.54	1594.9	15	2.8	532.644	46.53	598000	53	14021	JA_100817_90min_nat53.raw	tr|F7BAY6|F7BAY6_HORSE:sp|P35747|ALBU_HORSE
KAPQVSTPTLVEIGR	62.54	1594.9	15	5	532.645	26.41	3280000	6	7538	JA_100817_nat6_90min.raw	tr|F7BAY6|F7BAY6_HORSE:sp|P35747|ALBU_HORSE
KAPQVSTPTLVEIGR	62.54	1594.9	15	6.3	532.645	68.44	798000	136	20631	JA_170817_90min_POOL_BATCH_3.raw	tr|F7BAY6|F7BAY6_HORSE:sp|P35747|ALBU_HORSE
KAPQVSTPTLVEIGR	62.54	1594.9	15	2.9	532.644	51.58	1940000	125	15949	JA_170817_90min_nat125.raw	tr|F7BAY6|F7BAY6_HORSE:sp|P35747|ALBU_HORSE
KAPQVSTPTLVEIGR	62.54	1594.9	15	5.6	532.645	56.74	8550000	10	17398	JA_100817_nat10_90min.raw	tr|F7BAY6|F7BAY6_HORSE:sp|P35747|ALBU_HORSE
KAPQVSTPTLVEIGR	62.53	1594.9	15	4.2	532.644	58.91	6070000	71	18177	JA_170817_90min_nat71.raw	tr|F7BAY6|F7BAY6_HORSE:sp|P35747|ALBU_HORSE
KAPQVSTPTLVEIGR	62.53	1594.9	15	5	532.645	44.79	1890000	92	13590	JA_170817_90min_nat92.raw	tr|F7BAY6|F7BAY6_HORSE:sp|P35747|ALBU_HORSE
KAPQVSTPTLVEIGR	62.53	1594.9	15	-6.7	532.638	34.98	318000	77	10215	JA_100817_90min_nat77.raw	tr|F7BAY6|F7BAY6_HORSE:sp|P35747|ALBU_HORSE
KAPQVSTPTLVEIGR	62.52	1594.9	15	4.6	532.644	52.85		139	16281	JA_170817_90min_nat77b.raw	tr|F7BAY6|F7BAY6_HORSE:sp|P35747|ALBU_HORSE
KAPQVSTPTLVEIGR	62.51	1594.9	15	5.3	532.645	42.17	3170000	89	12768	JA_170817_90min_nat89.raw	tr|F7BAY6|F7BAY6_HORSE:sp|P35747|ALBU_HORSE
KAPQVSTPTLVEIGR	62.51	1594.9	15	4.4	532.644	54.97	2180000	106	16634	JA_170817_90min_nat106.raw	tr|F7BAY6|F7BAY6_HORSE:sp|P35747|ALBU_HORSE
KAPQVSTPTLVEIGR	62.51	1594.9	15	3.7	532.644	37.97		115	11335	JA_170817_90min_nat115.raw	tr|F7BAY6|F7BAY6_HORSE:sp|P35747|ALBU_HORSE
KAPQVSTPTLVEIGR	62.51	1594.9	15	5.8	532.645	58.9	15800000	26	18393	JA_100817_90min_nat26.raw	tr|F7BAY6|F7BAY6_HORSE:sp|P35747|ALBU_HORSE
KAPQVSTPTLVEIGR	62.5	1594.9	15	8.1	532.646	43.64	4530000	45	13364	JA_100817_90min_nat45.raw	tr|F7BAY6|F7BAY6_HORSE:sp|P35747|ALBU_HORSE
KAPQVSTPTLVEIGR	62.5	1594.9	15	6	532.645	58.69	520000	93	18129	JA_170817_90min_nat93.raw	tr|F7BAY6|F7BAY6_HORSE:sp|P35747|ALBU_HORSE
KAPQVSTPTLVEIGR	62.5	1594.9	15	2.9	532.644	51.93	1280000	117	15941	JA_170817_90min_nat117.raw	tr|F7BAY6|F7BAY6_HORSE:sp|P35747|ALBU_HORSE
KAPQVSTPTLVEIGR	62.5	1594.9	15	4.4	532.644	58.5	6220000	76	18023	JA_170817_90min_nat76.raw	tr|F7BAY6|F7BAY6_HORSE:sp|P35747|ALBU_HORSE
KAPQVSTPTLVEIGR	62.5	1594.9	15	8.3	532.646	61.94	9410000	53	18742	JA_100817_90min_nat53.raw	tr|F7BAY6|F7BAY6_HORSE:sp|P35747|ALBU_HORSE
KAPQVSTPTLVEIGR	62.49	1594.9	15	6.6	532.645	53.11	11600000	51	16197	JA_100817_90min_nat51.raw	tr|F7BAY6|F7BAY6_HORSE:sp|P35747|ALBU_HORSE
KAPQVSTPTLVEIGR	62.49	1594.9	15	3.7	532.644	42.47	218000	115	12893	JA_170817_90min_nat115.raw	tr|F7BAY6|F7BAY6_HORSE:sp|P35747|ALBU_HORSE
KAPQVSTPTLVEIGR	62.48	1594.9	15	6.6	532.645	42.96		77	12960	JA_100817_90min_nat77.raw	tr|F7BAY6|F7BAY6_HORSE:sp|P35747|ALBU_HORSE
KAPQVSTPTLVEIGR	62.48	1594.9	15	5.1	532.645	49.2	4030000	51	14936	JA_100817_90min_nat51.raw	tr|F7BAY6|F7BAY6_HORSE:sp|P35747|ALBU_HORSE
KAPQVSTPTLVEIGR	62.48	1594.9	15	7.5	532.646	56.24	9000000	134	17337	JA_100817_90min_Pooled_Batch_1.raw	tr|F7BAY6|F7BAY6_HORSE:sp|P35747|ALBU_HORSE
KAPQVSTPTLVEIGR	62.47	1594.9	15	2	532.643	46.62	2430000	121	14229	JA_170817_90min_nat121.raw	tr|F7BAY6|F7BAY6_HORSE:sp|P35747|ALBU_HORSE
KAPQVSTPTLVEIGR	62.47	1594.9	15	8.5	532.646	48.48		77	14722	JA_100817_90min_nat77.raw	tr|F7BAY6|F7BAY6_HORSE:sp|P35747|ALBU_HORSE
KAPQVSTPTLVEIGR	62.47	1594.9	15	5.8	532.645	55.76	3920000	14	17243	JA_100817_nat14_90min.raw	tr|F7BAY6|F7BAY6_HORSE:sp|P35747|ALBU_HORSE
KAPQVSTPTLVEIGR	62.46	1594.9	15	3.2	532.644	51.92	2920000	59	15809	JA_170817_90min_nat59.raw	tr|F7BAY6|F7BAY6_HORSE:sp|P35747|ALBU_HORSE
KAPQVSTPTLVEIGR	62.46	1594.9	15	5	532.645	49.96	460000	90	15358	JA_170817_90min_nat90.raw	tr|F7BAY6|F7BAY6_HORSE:sp|P35747|ALBU_HORSE
KAPQVSTPTLVEIGR	62.46	1594.9	15	4	532.644	53.22	161000	132	16322	JA_170817_90min_ALL_BATCHES_POOLED.raw	tr|F7BAY6|F7BAY6_HORSE:sp|P35747|ALBU_HORSE
KAPQVSTPTLVEIGR	62.46	1594.9	15	3.5	798.462	38.05	26800000	130	11315	JA_170817_90min_nat130.raw	tr|F7BAY6|F7BAY6_HORSE:sp|P35747|ALBU_HORSE
KAPQVSTPTLVEIGR	62.45	1594.9	15	4.1	532.644	59.53	1980000	79	18124	JA_170817_90min_nat79.raw	tr|F7BAY6|F7BAY6_HORSE:sp|P35747|ALBU_HORSE
KAPQVSTPTLVEIGR	62.45	1594.9	15	4.8	532.644	39.64		81	11877	JA_170817_90min_nat81.raw	tr|F7BAY6|F7BAY6_HORSE:sp|P35747|ALBU_HORSE
KAPQVSTPTLVEIGR	62.45	1594.9	15	4.9	532.645	51.99	2800000	86	15921	JA_170817_90min_nat86.raw	tr|F7BAY6|F7BAY6_HORSE:sp|P35747|ALBU_HORSE
KAPQVSTPTLVEIGR	62.45	1594.9	15	4.3	532.644	53.66	5930000	73	16419	JA_170817_90min_nat73.raw	tr|F7BAY6|F7BAY6_HORSE:sp|P35747|ALBU_HORSE
KAPQVSTPTLVEIGR	62.44	1594.9	15	6.7	532.646	62.13	6610000	48	18881	JA_100817_90min_nat48.raw	tr|F7BAY6|F7BAY6_HORSE:sp|P35747|ALBU_HORSE
KAPQVSTPTLVEIGR	62.43	1594.9	15	5	532.645	49.48	620000	29	15120	JA_100817_90min_nat29.raw	tr|F7BAY6|F7BAY6_HORSE:sp|P35747|ALBU_HORSE
KAPQVSTPTLVEIGR	62.43	1594.9	15	3.4	532.644	42.96		138	12680	JA_100817_90min_nat77c.raw	tr|F7BAY6|F7BAY6_HORSE:sp|P35747|ALBU_HORSE
KAPQVSTPTLVEIGR	62.43	1594.9	15	5.6	532.645	62.01	2720000	82	18741	JA_170817_90min_nat82.raw	tr|F7BAY6|F7BAY6_HORSE:sp|P35747|ALBU_HORSE
KAPQVSTPTLVEIGR	62.42	1594.9	15	4.1	532.644	35.64	305000000	29	10554	JA_100817_90min_nat29.raw	tr|F7BAY6|F7BAY6_HORSE:sp|P35747|ALBU_HORSE
KAPQVSTPTLVEIGR	62.41	1594.9	15	4.1	532.644	45.3	1330000	140	13681	JA_170817_90min_nat77c.raw	tr|F7BAY6|F7BAY6_HORSE:sp|P35747|ALBU_HORSE
KAPQVSTPTLVEIGR	62.41	1594.9	15	5.7	532.645	44.21	3090000	105	13340	JA_170817_90min_nat105.raw	tr|F7BAY6|F7BAY6_HORSE:sp|P35747|ALBU_HORSE
KAPQVSTPTLVEIGR	62.41	1594.9	15	5.4	532.645	52.79	3380000	19	16424	JA_100817_90min_nat19.raw	tr|F7BAY6|F7BAY6_HORSE:sp|P35747|ALBU_HORSE
KAPQVSTPTLVEIGR	62.4	1594.9	15	2.8	532.644	56.96	10900000	67	17599	JA_170817_90min_nat67.raw	tr|F7BAY6|F7BAY6_HORSE:sp|P35747|ALBU_HORSE
KAPQVSTPTLVEIGR	62.4	1594.9	15	6.9	532.646	42.1	17100000	100	12749	JA_170817_90min_nat100.raw	tr|F7BAY6|F7BAY6_HORSE:sp|P35747|ALBU_HORSE
KAPQVSTPTLVEIGR	62.39	1594.9	15	4.1	532.644	47.04	712000	103	14233	JA_170817_90min_nat103.raw	tr|F7BAY6|F7BAY6_HORSE:sp|P35747|ALBU_HORSE
KAPQVSTPTLVEIGR	62.39	1594.9	15	5.4	532.645	50.84	3580000	11	15465	JA_100817_nat11_90min.raw	tr|F7BAY6|F7BAY6_HORSE:sp|P35747|ALBU_HORSE
KAPQVSTPTLVEIGR	62.38	1594.9	15	5.7	532.645	67.38	217000	75	20358	JA_170817_90min_nat75.raw	tr|F7BAY6|F7BAY6_HORSE:sp|P35747|ALBU_HORSE
KAPQVSTPTLVEIGR	62.38	1594.9	15	6.5	532.645	52.89	670000	57	16068	JA_100817_90min_nat57.raw	tr|F7BAY6|F7BAY6_HORSE:sp|P35747|ALBU_HORSE
KAPQVSTPTLVEIGR	62.37	1594.9	15	4.6	532.644	48.24	3050000	79	14659	JA_170817_90min_nat79.raw	tr|F7BAY6|F7BAY6_HORSE:sp|P35747|ALBU_HORSE
KAPQVSTPTLVEIGR	62.37	1594.9	15	5.4	532.645	61.39	2960000	69	18936	JA_170817_90min_nat69.raw	tr|F7BAY6|F7BAY6_HORSE:sp|P35747|ALBU_HORSE
KAPQVSTPTLVEIGR	62.36	1594.9	15	5.7	532.645	52.72		12	16319	JA_100817_nat12_90min.raw	tr|F7BAY6|F7BAY6_HORSE:sp|P35747|ALBU_HORSE
KAPQVSTPTLVEIGR	62.36	1594.9	15	3.6	532.644	52.28	3410000	80	15855	JA_170817_90min_nat80.raw	tr|F7BAY6|F7BAY6_HORSE:sp|P35747|ALBU_HORSE
KAPQVSTPTLVEIGR	62.36	1594.9	15	3.6	798.462	36.56	13700000	79	10828	JA_170817_90min_nat79.raw	tr|F7BAY6|F7BAY6_HORSE:sp|P35747|ALBU_HORSE
KAPQVSTPTLVEIGR	62.35	1594.9	15	3.5	532.644	47.69	4560000	110	14691	JA_170817_90min_nat110.raw	tr|F7BAY6|F7BAY6_HORSE:sp|P35747|ALBU_HORSE
KAPQVSTPTLVEIGR	62.35	1594.9	15	4.1	532.644	49.3	566000	22	15116	JA_100817_90min_nat22.raw	tr|F7BAY6|F7BAY6_HORSE:sp|P35747|ALBU_HORSE
KAPQVSTPTLVEIGR	62.35	1594.9	15	4.1	532.644	33.31		8	9973	JA_100817_nat8_90min.raw	tr|F7BAY6|F7BAY6_HORSE:sp|P35747|ALBU_HORSE
KAPQVSTPTLVEIGR	62.35	1594.9	15	7.1	532.646	56.19	9410000	53	17048	JA_100817_90min_nat53.raw	tr|F7BAY6|F7BAY6_HORSE:sp|P35747|ALBU_HORSE
KAPQVSTPTLVEIGR	62.34	1594.9	15	3	532.644	45.03	1100000	31	13821	JA_100817_90min_nat31.raw	tr|F7BAY6|F7BAY6_HORSE:sp|P35747|ALBU_HORSE
KAPQVSTPTLVEIGR	62.34	1594.9	15	8.2	532.646	68.63	1140000	10	20389	JA_100817_nat10_90min.raw	tr|F7BAY6|F7BAY6_HORSE:sp|P35747|ALBU_HORSE
KAPQVSTPTLVEIGR	62.33	1594.9	15	3.7	532.644	46.87	2160000	1	14519	JA_100817_nat1_90min.raw	tr|F7BAY6|F7BAY6_HORSE:sp|P35747|ALBU_HORSE
KAPQVSTPTLVEIGR	62.33	1594.9	15	5.6	532.645	44.51	2440000	101	13609	JA_170817_90min_nat101.raw	tr|F7BAY6|F7BAY6_HORSE:sp|P35747|ALBU_HORSE
KAPQVSTPTLVEIGR	62.32	1594.9	15	3.2	532.644	48.19	414000	112	14305	JA_170817_90min_nat112.raw	tr|F7BAY6|F7BAY6_HORSE:sp|P35747|ALBU_HORSE
KAPQVSTPTLVEIGR	62.32	1594.9	15	3.8	532.644	43.65	380000	26	13469	JA_100817_90min_nat26.raw	tr|F7BAY6|F7BAY6_HORSE:sp|P35747|ALBU_HORSE
KAPQVSTPTLVEIGR	62.32	1594.9	15	4.2	532.644	43		137	12754	JA_100817_90min_nat77b.raw	tr|F7BAY6|F7BAY6_HORSE:sp|P35747|ALBU_HORSE
KAPQVSTPTLVEIGR	62.32	1594.9	15	4.4	532.644	50.53	464000	84	15321	JA_170817_90min_nat84.raw	tr|F7BAY6|F7BAY6_HORSE:sp|P35747|ALBU_HORSE
KAPQVSTPTLVEIGR	62.32	1594.9	15	5.4	532.645	67.37	497000	136	20385	JA_170817_90min_POOL_BATCH_3.raw	tr|F7BAY6|F7BAY6_HORSE:sp|P35747|ALBU_HORSE
KAPQVSTPTLVEIGR	62.31	1594.9	15	3.5	532.644	55.46	10500000	11	16939	JA_100817_nat11_90min.raw	tr|F7BAY6|F7BAY6_HORSE:sp|P35747|ALBU_HORSE
KAPQVSTPTLVEIGR	62.3	1594.9	15	4.2	532.644	46.21	3080000	131	14323	JA_100817_ALL_nat_Batch_Pool_90min.raw	tr|F7BAY6|F7BAY6_HORSE:sp|P35747|ALBU_HORSE
KAPQVSTPTLVEIGR	62.3	1594.9	15	5.3	532.645	59.92	15800000	26	18729	JA_100817_90min_nat26.raw	tr|F7BAY6|F7BAY6_HORSE:sp|P35747|ALBU_HORSE
KAPQVSTPTLVEIGR	62.3	1594.9	15	5.4	532.645	61.72		103	18667	JA_170817_90min_nat103.raw	tr|F7BAY6|F7BAY6_HORSE:sp|P35747|ALBU_HORSE
KAPQVSTPTLVEIGR	62.29	1594.9	15	1.9	532.643	46.37	4750000	123	14028	JA_170817_90min_nat123.raw	tr|F7BAY6|F7BAY6_HORSE:sp|P35747|ALBU_HORSE
KAPQVSTPTLVEIGR	62.29	1594.9	15	4	532.644	56.17	3200000	12	17429	JA_100817_nat12_90min.raw	tr|F7BAY6|F7BAY6_HORSE:sp|P35747|ALBU_HORSE
KAPQVSTPTLVEIGR	62.28	1594.9	15	-0.1	798.459	36.86	20000000	126	11035	JA_170817_90min_nat126.raw	tr|F7BAY6|F7BAY6_HORSE:sp|P35747|ALBU_HORSE
KAPQVSTPTLVEIGR	62.28	1594.9	15	5.6	532.645	59.28	5320000	8	18631	JA_100817_nat8_90min.raw	tr|F7BAY6|F7BAY6_HORSE:sp|P35747|ALBU_HORSE
KAPQVSTPTLVEIGR	62.28	1594.9	15	6.7	532.646	45.46	766000	26	14051	JA_100817_90min_nat26.raw	tr|F7BAY6|F7BAY6_HORSE:sp|P35747|ALBU_HORSE
KAPQVSTPTLVEIGR	62.27	1594.9	15	1.4	532.643	43.55	6710000	116	13262	JA_170817_90min_nat116.raw	tr|F7BAY6|F7BAY6_HORSE:sp|P35747|ALBU_HORSE
KAPQVSTPTLVEIGR	62.27	1594.9	15	5.9	532.645	52.65	8280000	50	15985	JA_100817_90min_nat50.raw	tr|F7BAY6|F7BAY6_HORSE:sp|P35747|ALBU_HORSE
KAPQVSTPTLVEIGR	62.26	1594.9	15	4.5	532.644	49.62	34600	28	15158	JA_100817_90min_nat28.raw	tr|F7BAY6|F7BAY6_HORSE:sp|P35747|ALBU_HORSE
KAPQVSTPTLVEIGR	62.26	1594.9	15	6.3	532.645	50.94	2320000	47	15460	JA_100817_90min_nat47.raw	tr|F7BAY6|F7BAY6_HORSE:sp|P35747|ALBU_HORSE
KAPQVSTPTLVEIGR	62.26	1594.9	15	4.5	532.644	54.85	1430000	90	16889	JA_170817_90min_nat90.raw	tr|F7BAY6|F7BAY6_HORSE:sp|P35747|ALBU_HORSE
KAPQVSTPTLVEIGR	62.25	1594.9	15	3.7	532.644	49.33	2910000	76	15107	JA_170817_90min_nat76.raw	tr|F7BAY6|F7BAY6_HORSE:sp|P35747|ALBU_HORSE
KAPQVSTPTLVEIGR	62.25	1594.9	15	6.8	532.646	57.2	13200000	51	17468	JA_100817_90min_nat51.raw	tr|F7BAY6|F7BAY6_HORSE:sp|P35747|ALBU_HORSE
KAPQVSTPTLVEIGR	62.25	1594.9	15	4.9	532.645	45.76	2910000	138	13533	JA_100817_90min_nat77c.raw	tr|F7BAY6|F7BAY6_HORSE:sp|P35747|ALBU_HORSE
KAPQVSTPTLVEIGR	62.25	1594.9	15	4.8	532.644	49.39		139	15176	JA_170817_90min_nat77b.raw	tr|F7BAY6|F7BAY6_HORSE:sp|P35747|ALBU_HORSE
KAPQVSTPTLVEIGR	62.24	1594.9	15	4.3	532.644	54.13	2400000	4	16636	JA_100817_nat4_90min.raw	tr|F7BAY6|F7BAY6_HORSE:sp|P35747|ALBU_HORSE
KAPQVSTPTLVEIGR	62.24	1594.9	15	5.3	532.645	46.66	729000	84	14111	JA_170817_90min_nat84.raw	tr|F7BAY6|F7BAY6_HORSE:sp|P35747|ALBU_HORSE
KAPQVSTPTLVEIGR	62.23	1594.9	15	6.4	532.645	56.67	556000	103	17232	JA_170817_90min_nat103.raw	tr|F7BAY6|F7BAY6_HORSE:sp|P35747|ALBU_HORSE
KAPQVSTPTLVEIGR	62.23	1594.9	15	6.8	532.646	44.77	1270000	76	13657	JA_170817_90min_nat76.raw	tr|F7BAY6|F7BAY6_HORSE:sp|P35747|ALBU_HORSE
KAPQVSTPTLVEIGR	62.22	1594.9	15	3.6	532.644	45.86	1190000	76	14031	JA_170817_90min_nat76.raw	tr|F7BAY6|F7BAY6_HORSE:sp|P35747|ALBU_HORSE
KAPQVSTPTLVEIGR	62.21	1594.9	15	6.4	532.645	47.09	641000	97	14418	JA_170817_90min_nat97.raw	tr|F7BAY6|F7BAY6_HORSE:sp|P35747|ALBU_HORSE
KAPQVSTPTLVEIGR	62.21	1594.9	15	5	532.645	56.1	3920000	14	17352	JA_100817_nat14_90min.raw	tr|F7BAY6|F7BAY6_HORSE:sp|P35747|ALBU_HORSE
KAPQVSTPTLVEIGR	62.21	1594.9	15	3.2	532.644	40.7		116	12280	JA_170817_90min_nat116.raw	tr|F7BAY6|F7BAY6_HORSE:sp|P35747|ALBU_HORSE
KAPQVSTPTLVEIGR	62.21	1594.9	15	3	532.644	52.07	535000	129	15924	JA_170817_90min_nat129.raw	tr|F7BAY6|F7BAY6_HORSE:sp|P35747|ALBU_HORSE
KAPQVSTPTLVEIGR	62.21	1594.9	15	5.9	532.645	46.4	5660000	54	13881	JA_100817_90min_nat54.raw	tr|F7BAY6|F7BAY6_HORSE:sp|P35747|ALBU_HORSE
KAPQVSTPTLVEIGR	62.2	1594.9	15	3.7	532.644	46.82	815000	76	14299	JA_170817_90min_nat76.raw	tr|F7BAY6|F7BAY6_HORSE:sp|P35747|ALBU_HORSE
KAPQVSTPTLVEIGR	62.2	1594.9	15	4.2	532.644	45.46	4960000	71	14052	JA_170817_90min_nat71.raw	tr|F7BAY6|F7BAY6_HORSE:sp|P35747|ALBU_HORSE
KAPQVSTPTLVEIGR	62.2	1594.9	15	4.1	532.644	44.67	882000	89	13602	JA_170817_90min_nat89.raw	tr|F7BAY6|F7BAY6_HORSE:sp|P35747|ALBU_HORSE
KAPQVSTPTLVEIGR	62.2	1594.9	15	5.6	532.645	52.73	2400000	4	16169	JA_100817_nat4_90min.raw	tr|F7BAY6|F7BAY6_HORSE:sp|P35747|ALBU_HORSE
KAPQVSTPTLVEIGR	62.2	1594.9	15	8.1	532.646	68.2	1620000	39	20509	JA_100817_90min_nat39.raw	tr|F7BAY6|F7BAY6_HORSE:sp|P35747|ALBU_HORSE
KAPQVSTPTLVEIGR	62.19	1594.9	15	7.2	532.646	62.49	10000000	72	19247	JA_170817_90min_nat72.raw	tr|F7BAY6|F7BAY6_HORSE:sp|P35747|ALBU_HORSE
KAPQVSTPTLVEIGR	62.19	1594.9	15	3.6	532.644	36.44		81	10803	JA_170817_90min_nat81.raw	tr|F7BAY6|F7BAY6_HORSE:sp|P35747|ALBU_HORSE
KAPQVSTPTLVEIGR	62.19	1594.9	15	4.3	532.644	49.47	759000	114	15193	JA_170817_90min_nat114.raw	tr|F7BAY6|F7BAY6_HORSE:sp|P35747|ALBU_HORSE
KAPQVSTPTLVEIGR	62.18	1594.9	15	3	532.644	53.15	500000	125	16457	JA_170817_90min_nat125.raw	tr|F7BAY6|F7BAY6_HORSE:sp|P35747|ALBU_HORSE
KAPQVSTPTLVEIGR	62.18	1594.9	15	4.6	532.644	42.69	16100000	2	13070	JA_100817_nat2_90min.raw	tr|F7BAY6|F7BAY6_HORSE:sp|P35747|ALBU_HORSE
KAPQVSTPTLVEIGR	62.16	1594.9	15	4.3	532.644	44.22	369000	11	13381	JA_100817_nat11_90min.raw	tr|F7BAY6|F7BAY6_HORSE:sp|P35747|ALBU_HORSE
KAPQVSTPTLVEIGR	62.16	1594.9	15	6.8	532.646	59.64	6350000	15	18147	JA_100817_90min_nat15.raw	tr|F7BAY6|F7BAY6_HORSE:sp|P35747|ALBU_HORSE
KAPQVSTPTLVEIGR	62.16	1594.9	15	5.8	798.464	68.02	123000	14	20642	JA_100817_nat14_90min.raw	tr|F7BAY6|F7BAY6_HORSE:sp|P35747|ALBU_HORSE
KAPQVSTPTLVEIGR	62.14	1594.9	15	6.4	532.645	59.04	2090000	9	18044	JA_100817_nat9_90min.raw	tr|F7BAY6|F7BAY6_HORSE:sp|P35747|ALBU_HORSE
KAPQVSTPTLVEIGR	62.14	1594.9	15	7.2	532.646	68.42	2040000	32	20709	JA_100817_90min_nat32.raw	tr|F7BAY6|F7BAY6_HORSE:sp|P35747|ALBU_HORSE
KAPQVSTPTLVEIGR	62.14	1594.9	15	2.7	532.643	56.17	278000	93	17348	JA_170817_90min_nat93.raw	tr|F7BAY6|F7BAY6_HORSE:sp|P35747|ALBU_HORSE
KAPQVSTPTLVEIGR	62.14	1594.9	15	2.6	798.461	35.11	12700000	26	10488	JA_100817_90min_nat26.raw	tr|F7BAY6|F7BAY6_HORSE:sp|P35747|ALBU_HORSE
KAPQVSTPTLVEIGR	62.14	1594.9	15	2.2	532.643	50.24	1320000	110	15535	JA_170817_90min_nat110.raw	tr|F7BAY6|F7BAY6_HORSE:sp|P35747|ALBU_HORSE
KAPQVSTPTLVEIGR	62.14	1594.9	15	5.7	532.645	51.86	4100000	34	15723	JA_100817_90min_nat34.raw	tr|F7BAY6|F7BAY6_HORSE:sp|P35747|ALBU_HORSE
KAPQVSTPTLVEIGR	62.13	1594.9	15	4.2	532.644	45.14	1190000	76	13783	JA_170817_90min_nat76.raw	tr|F7BAY6|F7BAY6_HORSE:sp|P35747|ALBU_HORSE
KAPQVSTPTLVEIGR	62.13	1594.9	15	5.7	532.645	56.83	10500000	11	17374	JA_100817_nat11_90min.raw	tr|F7BAY6|F7BAY6_HORSE:sp|P35747|ALBU_HORSE
KAPQVSTPTLVEIGR	62.12	1594.9	15	5.8	532.645	68.77	664000	136	20708	JA_170817_90min_POOL_BATCH_3.raw	tr|F7BAY6|F7BAY6_HORSE:sp|P35747|ALBU_HORSE
KAPQVSTPTLVEIGR	62.11	1594.9	15	6.3	532.645	62.04	7230000	132	19033	JA_170817_90min_ALL_BATCHES_POOLED.raw	tr|F7BAY6|F7BAY6_HORSE:sp|P35747|ALBU_HORSE
KAPQVSTPTLVEIGR	62.11	1594.9	15	3	532.644	55.11	84900	112	16296	JA_170817_90min_nat112.raw	tr|F7BAY6|F7BAY6_HORSE:sp|P35747|ALBU_HORSE
KAPQVSTPTLVEIGR	62.1	1594.9	15	2.7	532.643	53.3	276000	107	16180	JA_170817_90min_nat107.raw	tr|F7BAY6|F7BAY6_HORSE:sp|P35747|ALBU_HORSE
KAPQVSTPTLVEIGR	62.1	1594.9	15	3.7	532.644	37.39		79	11105	JA_170817_90min_nat79.raw	tr|F7BAY6|F7BAY6_HORSE:sp|P35747|ALBU_HORSE
KAPQVSTPTLVEIGR	62.1	1594.9	15	5	532.645	53.76	1010000	94	16628	JA_170817_90min_nat94.raw	tr|F7BAY6|F7BAY6_HORSE:sp|P35747|ALBU_HORSE
KAPQVSTPTLVEIGR	62.1	1594.9	15	5.4	532.645	59.92	7020000	23	18579	JA_100817_90min_nat23.raw	tr|F7BAY6|F7BAY6_HORSE:sp|P35747|ALBU_HORSE
KAPQVSTPTLVEIGR	62.1	1594.9	15	5.8	532.645	61.4	5190000	4	18795	JA_100817_nat4_90min.raw	tr|F7BAY6|F7BAY6_HORSE:sp|P35747|ALBU_HORSE
KAPQVSTPTLVEIGR	62.09	1594.9	15	6.1	532.645	60.13	14400000	22	18585	JA_100817_90min_nat22.raw	tr|F7BAY6|F7BAY6_HORSE:sp|P35747|ALBU_HORSE
KAPQVSTPTLVEIGR	62.09	1594.9	15	7.9	532.646	48.27	2720000	134	14786	JA_100817_90min_Pooled_Batch_1.raw	tr|F7BAY6|F7BAY6_HORSE:sp|P35747|ALBU_HORSE
KAPQVSTPTLVEIGR	62.09	1594.9	15	5.9	532.645	35.63		51	10460	JA_100817_90min_nat51.raw	tr|F7BAY6|F7BAY6_HORSE:sp|P35747|ALBU_HORSE
KAPQVSTPTLVEIGR	62.08	1594.9	15	4.5	532.644	54.61	312000	97	16746	JA_170817_90min_nat97.raw	tr|F7BAY6|F7BAY6_HORSE:sp|P35747|ALBU_HORSE
KAPQVSTPTLVEIGR	62.08	1594.9	15	5.3	532.645	53	10600000	22	16317	JA_100817_90min_nat22.raw	tr|F7BAY6|F7BAY6_HORSE:sp|P35747|ALBU_HORSE
KAPQVSTPTLVEIGR	62.08	1594.9	15	6.8	532.646	61.9	13200000	49	18703	JA_100817_90min_nat49.raw	tr|F7BAY6|F7BAY6_HORSE:sp|P35747|ALBU_HORSE
KAPQVSTPTLVEIGR	62.08	1594.9	15	4	532.644	50.91	1750000	33	15372	JA_100817_90min_nat33.raw	tr|F7BAY6|F7BAY6_HORSE:sp|P35747|ALBU_HORSE
KAPQVSTPTLVEIGR	62.08	1594.9	15	2.9	532.644	57.89	9160000	68	17837	JA_170817_90min_nat68.raw	tr|F7BAY6|F7BAY6_HORSE:sp|P35747|ALBU_HORSE
KAPQVSTPTLVEIGR	62.08	1594.9	15	2.6	532.643	48.28	1730000	140	14567	JA_170817_90min_nat77c.raw	tr|F7BAY6|F7BAY6_HORSE:sp|P35747|ALBU_HORSE
KAPQVSTPTLVEIGR	62.07	1594.9	15	4.1	532.644	45.4		86	13815	JA_170817_90min_nat86.raw	tr|F7BAY6|F7BAY6_HORSE:sp|P35747|ALBU_HORSE
KAPQVSTPTLVEIGR	62.07	1594.9	15	8.2	1595.92	32.66	21100000	40	9477	JA_100817_90min_nat40.raw	tr|F7BAY6|F7BAY6_HORSE:sp|P35747|ALBU_HORSE
KAPQVSTPTLVEIGR	62.06	1594.9	15	4.4	532.644	54.79	10500000	11	16726	JA_100817_nat11_90min.raw	tr|F7BAY6|F7BAY6_HORSE:sp|P35747|ALBU_HORSE
KAPQVSTPTLVEIGR	62.06	1594.9	15	3.5	532.644	31.68		7	9351	JA_100817_nat7_90min.raw	tr|F7BAY6|F7BAY6_HORSE:sp|P35747|ALBU_HORSE
KAPQVSTPTLVEIGR	62.06	1594.9	15	6.8	532.646	52.42	11600000	51	15972	JA_100817_90min_nat51.raw	tr|F7BAY6|F7BAY6_HORSE:sp|P35747|ALBU_HORSE
KAPQVSTPTLVEIGR	62.05	1594.9	15	5.4	532.645	46.93	4830000	51	14230	JA_100817_90min_nat51.raw	tr|F7BAY6|F7BAY6_HORSE:sp|P35747|ALBU_HORSE
KAPQVSTPTLVEIGR	62.05	1594.9	15	5.3	798.464	36.28	1530000	40	10709	JA_100817_90min_nat40.raw	tr|F7BAY6|F7BAY6_HORSE:sp|P35747|ALBU_HORSE
KAPQVSTPTLVEIGR	62.05	1594.9	15	5.8	532.645	61.79		16	19051	JA_100817_90min_nat16.raw	tr|F7BAY6|F7BAY6_HORSE:sp|P35747|ALBU_HORSE
KAPQVSTPTLVEIGR	62.05	1594.9	15	5.2	532.645	48.98	1290000	87	15095	JA_170817_90min_nat87.raw	tr|F7BAY6|F7BAY6_HORSE:sp|P35747|ALBU_HORSE
KAPQVSTPTLVEIGR	62.04	1594.9	15	8.2	532.646	60.36	11200000	43	18567	JA_100817_90min_nat43.raw	tr|F7BAY6|F7BAY6_HORSE:sp|P35747|ALBU_HORSE
KAPQVSTPTLVEIGR	62.04	1594.9	15	1.8	532.643	48.42	92100	20	14779	JA_100817_90min_nat20.raw	tr|F7BAY6|F7BAY6_HORSE:sp|P35747|ALBU_HORSE
KAPQVSTPTLVEIGR	62.04	1594.9	15	1.2	532.643	43.58		115	13280	JA_170817_90min_nat115.raw	tr|F7BAY6|F7BAY6_HORSE:sp|P35747|ALBU_HORSE
KAPQVSTPTLVEIGR	62.04	1594.9	15	4.6	798.463	32.08		7	9474	JA_100817_nat7_90min.raw	tr|F7BAY6|F7BAY6_HORSE:sp|P35747|ALBU_HORSE
KAPQVSTPTLVEIGR	62.03	1594.9	15	5.1	532.645	55.35	10900000	33	16792	JA_100817_90min_nat33.raw	tr|F7BAY6|F7BAY6_HORSE:sp|P35747|ALBU_HORSE
KAPQVSTPTLVEIGR	62.03	1594.9	15	5.4	532.645	59.38	16900000	5	18465	JA_100817_nat5_90min.raw	tr|F7BAY6|F7BAY6_HORSE:sp|P35747|ALBU_HORSE
KAPQVSTPTLVEIGR	62.03	1594.9	15	3.4	532.644	54.84	2700000	107	16653	JA_170817_90min_nat107.raw	tr|F7BAY6|F7BAY6_HORSE:sp|P35747|ALBU_HORSE
KAPQVSTPTLVEIGR	62.03	1594.9	15	6	532.645	49.97	3430000	20	15277	JA_100817_90min_nat20.raw	tr|F7BAY6|F7BAY6_HORSE:sp|P35747|ALBU_HORSE
KAPQVSTPTLVEIGR	62.02	1594.9	15	6.3	532.645	69.11	4180	27	20954	JA_100817_90min_nat27.raw	tr|F7BAY6|F7BAY6_HORSE:sp|P35747|ALBU_HORSE
KAPQVSTPTLVEIGR	62.02	1594.9	15	5.2	532.645	49.19	1430000	84	14900	JA_170817_90min_nat84.raw	tr|F7BAY6|F7BAY6_HORSE:sp|P35747|ALBU_HORSE
KAPQVSTPTLVEIGR	62.01	1594.9	15	3.7	532.644	29.71	5230000	61	8621	JA_170817_90min_nat61.raw	tr|F7BAY6|F7BAY6_HORSE:sp|P35747|ALBU_HORSE
KAPQVSTPTLVEIGR	62.01	1594.9	15	4.8	532.644	61.59	12200000	28	18989	JA_100817_90min_nat28.raw	tr|F7BAY6|F7BAY6_HORSE:sp|P35747|ALBU_HORSE
KAPQVSTPTLVEIGR	62.01	1594.9	15	3.2	532.644	55.38	579000	108	16917	JA_170817_90min_nat108.raw	tr|F7BAY6|F7BAY6_HORSE:sp|P35747|ALBU_HORSE
KAPQVSTPTLVEIGR	62	1594.9	15	5	532.645	37.68		138	10909	JA_100817_90min_nat77c.raw	tr|F7BAY6|F7BAY6_HORSE:sp|P35747|ALBU_HORSE
KAPQVSTPTLVEIGR	62	1594.9	15	5.9	532.645	38.66	4080000	51	11506	JA_100817_90min_nat51.raw	tr|F7BAY6|F7BAY6_HORSE:sp|P35747|ALBU_HORSE
KAPQVSTPTLVEIGR	61.99	1594.9	15	5.3	532.645	60.33	11000000	131	18651	JA_100817_ALL_nat_Batch_Pool_90min.raw	tr|F7BAY6|F7BAY6_HORSE:sp|P35747|ALBU_HORSE
KAPQVSTPTLVEIGR	61.99	1594.9	15	1.3	532.643	39.12	9310000	100	11720	JA_170817_90min_nat100.raw	tr|F7BAY6|F7BAY6_HORSE:sp|P35747|ALBU_HORSE
KAPQVSTPTLVEIGR	61.98	1594.9	15	4.9	532.645	62.11	2960000	69	19163	JA_170817_90min_nat69.raw	tr|F7BAY6|F7BAY6_HORSE:sp|P35747|ALBU_HORSE
KAPQVSTPTLVEIGR	61.98	1594.9	15	3.4	532.644	53.11	893000	78	16256	JA_170817_90min_nat78.raw	tr|F7BAY6|F7BAY6_HORSE:sp|P35747|ALBU_HORSE
KAPQVSTPTLVEIGR	61.98	1594.9	15	2.7	532.643	45.49	5240000	113	13780	JA_170817_90min_nat113.raw	tr|F7BAY6|F7BAY6_HORSE:sp|P35747|ALBU_HORSE
KAPQVSTPTLVEIGR	61.98	1594.9	15	4.1	532.644	60.02	1760000	63	18358	JA_170817_90min_nat63.raw	tr|F7BAY6|F7BAY6_HORSE:sp|P35747|ALBU_HORSE
KAPQVSTPTLVEIGR	61.97	1594.9	15	2.6	798.461	32.48	915000	110	9544	JA_170817_90min_nat110.raw	tr|F7BAY6|F7BAY6_HORSE:sp|P35747|ALBU_HORSE
KAPQVSTPTLVEIGR	61.97	1594.9	15	3.3	532.644	43.83	1520000	133	13347	JA_170817_90min_ALL_BATCHES_POOLED_3rd.raw	tr|F7BAY6|F7BAY6_HORSE:sp|P35747|ALBU_HORSE
KAPQVSTPTLVEIGR	61.97	1594.9	15	5.7	532.645	59.58	15800000	26	18616	JA_100817_90min_nat26.raw	tr|F7BAY6|F7BAY6_HORSE:sp|P35747|ALBU_HORSE
KAPQVSTPTLVEIGR	61.97	1594.9	15	4.4	532.644	58.7	2240000	82	17786	JA_170817_90min_nat82.raw	tr|F7BAY6|F7BAY6_HORSE:sp|P35747|ALBU_HORSE
KAPQVSTPTLVEIGR	61.97	1594.9	15	1.9	532.643	47.44	1000000	140	14311	JA_170817_90min_nat77c.raw	tr|F7BAY6|F7BAY6_HORSE:sp|P35747|ALBU_HORSE
KAPQVSTPTLVEIGR	61.96	1594.9	15	6.6	532.645	60.67	3540000	71	18716	JA_170817_90min_nat71.raw	tr|F7BAY6|F7BAY6_HORSE:sp|P35747|ALBU_HORSE
KAPQVSTPTLVEIGR	61.96	1594.9	15	8	532.646	59.33	11200000	43	18242	JA_100817_90min_nat43.raw	tr|F7BAY6|F7BAY6_HORSE:sp|P35747|ALBU_HORSE
KAPQVSTPTLVEIGR	61.96	1594.9	15	4.9	532.645	52.29	3580000	11	15932	JA_100817_nat11_90min.raw	tr|F7BAY6|F7BAY6_HORSE:sp|P35747|ALBU_HORSE
KAPQVSTPTLVEIGR	61.96	1594.9	15	4.8	532.644	42		81	12689	JA_170817_90min_nat81.raw	tr|F7BAY6|F7BAY6_HORSE:sp|P35747|ALBU_HORSE
KAPQVSTPTLVEIGR	61.96	1594.9	15	6	532.645	43.35		137	12873	JA_100817_90min_nat77b.raw	tr|F7BAY6|F7BAY6_HORSE:sp|P35747|ALBU_HORSE
KAPQVSTPTLVEIGR	61.95	1594.9	15	5.9	532.645	28.47	4870000	49	8012	JA_100817_90min_nat49.raw	tr|F7BAY6|F7BAY6_HORSE:sp|P35747|ALBU_HORSE
KAPQVSTPTLVEIGR	61.95	1594.9	15	6.6	532.645	59.94	10900000	33	18245	JA_100817_90min_nat33.raw	tr|F7BAY6|F7BAY6_HORSE:sp|P35747|ALBU_HORSE
KAPQVSTPTLVEIGR	61.95	1594.9	15	4.8	532.644	54.94	269000	103	16684	JA_170817_90min_nat103.raw	tr|F7BAY6|F7BAY6_HORSE:sp|P35747|ALBU_HORSE
KAPQVSTPTLVEIGR	61.95	1594.9	15	4.9	532.645	62.05	19900000	1	19363	JA_100817_nat1_90min.raw	tr|F7BAY6|F7BAY6_HORSE:sp|P35747|ALBU_HORSE
KAPQVSTPTLVEIGR	61.95	1594.9	15	6.5	532.645	57.88	11300000	18	17980	JA_100817_90min_nat18.raw	tr|F7BAY6|F7BAY6_HORSE:sp|P35747|ALBU_HORSE
KAPQVSTPTLVEIGR	61.95	1594.9	15	4.8	532.644	48.75	3010000	34	14747	JA_100817_90min_nat34.raw	tr|F7BAY6|F7BAY6_HORSE:sp|P35747|ALBU_HORSE
KAPQVSTPTLVEIGR	61.94	1594.9	15	5.6	532.645	59.78	14400000	22	18478	JA_100817_90min_nat22.raw	tr|F7BAY6|F7BAY6_HORSE:sp|P35747|ALBU_HORSE
KAPQVSTPTLVEIGR	61.94	1594.9	15	7.2	532.646	53	8280000	50	16096	JA_100817_90min_nat50.raw	tr|F7BAY6|F7BAY6_HORSE:sp|P35747|ALBU_HORSE
KAPQVSTPTLVEIGR	61.93	1594.9	15	2.1	532.643	51.74	1030000	114	15891	JA_170817_90min_nat114.raw	tr|F7BAY6|F7BAY6_HORSE:sp|P35747|ALBU_HORSE
KAPQVSTPTLVEIGR	61.93	1594.9	15	6.8	532.646	68.87	147000	73	20745	JA_170817_90min_nat73.raw	tr|F7BAY6|F7BAY6_HORSE:sp|P35747|ALBU_HORSE
KAPQVSTPTLVEIGR	61.93	1594.9	15	4.3	532.644	43.87	969000	76	13372	JA_170817_90min_nat76.raw	tr|F7BAY6|F7BAY6_HORSE:sp|P35747|ALBU_HORSE
KAPQVSTPTLVEIGR	61.92	1594.9	15	3.6	532.644	47.02	563000	109	14224	JA_170817_90min_nat109.raw	tr|F7BAY6|F7BAY6_HORSE:sp|P35747|ALBU_HORSE
KAPQVSTPTLVEIGR	61.92	1594.9	15	4.3	532.644	57.06	15800000	26	17810	JA_100817_90min_nat26.raw	tr|F7BAY6|F7BAY6_HORSE:sp|P35747|ALBU_HORSE
KAPQVSTPTLVEIGR	61.91	1594.9	15	4.8	532.644	46.87	865000	53	14136	JA_100817_90min_nat53.raw	tr|F7BAY6|F7BAY6_HORSE:sp|P35747|ALBU_HORSE
KAPQVSTPTLVEIGR	61.91	1594.9	15	6	532.645	53.38	1780000	9	16380	JA_100817_nat9_90min.raw	tr|F7BAY6|F7BAY6_HORSE:sp|P35747|ALBU_HORSE
KAPQVSTPTLVEIGR	61.9	1594.9	15	4.8	798.463	41.54	1950000	83	12559	JA_170817_90min_nat83.raw	tr|F7BAY6|F7BAY6_HORSE:sp|P35747|ALBU_HORSE
KAPQVSTPTLVEIGR	61.9	1594.9	15	6.1	532.645	56.49	9040000	71	17423	JA_170817_90min_nat71.raw	tr|F7BAY6|F7BAY6_HORSE:sp|P35747|ALBU_HORSE
KAPQVSTPTLVEIGR	61.9	1594.9	15	5.8	532.645	59.38	3920000	19	18456	JA_100817_90min_nat19.raw	tr|F7BAY6|F7BAY6_HORSE:sp|P35747|ALBU_HORSE
KAPQVSTPTLVEIGR	61.9	1594.9	15	5.7	532.645	42.6		138	12563	JA_100817_90min_nat77c.raw	tr|F7BAY6|F7BAY6_HORSE:sp|P35747|ALBU_HORSE
KAPQVSTPTLVEIGR	61.89	1594.9	15	4.2	532.644	44.63	2190000	33	13414	JA_100817_90min_nat33.raw	tr|F7BAY6|F7BAY6_HORSE:sp|P35747|ALBU_HORSE
KAPQVSTPTLVEIGR	61.89	1594.9	15	1.4	532.643	50.52	5820000	132	15489	JA_170817_90min_ALL_BATCHES_POOLED.raw	tr|F7BAY6|F7BAY6_HORSE:sp|P35747|ALBU_HORSE
KAPQVSTPTLVEIGR	61.89	1594.9	15	5.1	532.645	62.25	10500000	30	19436	JA_100817_90min_nat30.raw	tr|F7BAY6|F7BAY6_HORSE:sp|P35747|ALBU_HORSE
KAPQVSTPTLVEIGR	61.88	1594.9	15	4.2	532.644	41.12		81	12381	JA_170817_90min_nat81.raw	tr|F7BAY6|F7BAY6_HORSE:sp|P35747|ALBU_HORSE
KAPQVSTPTLVEIGR	61.87	1594.9	15	5.9	532.645	33.52		7	9997	JA_100817_nat7_90min.raw	tr|F7BAY6|F7BAY6_HORSE:sp|P35747|ALBU_HORSE
KAPQVSTPTLVEIGR	61.87	1594.9	15	4.5	532.644	53.95	1220000	84	16362	JA_170817_90min_nat84.raw	tr|F7BAY6|F7BAY6_HORSE:sp|P35747|ALBU_HORSE
KAPQVSTPTLVEIGR	61.86	1594.9	15	3	532.644	44.67	6970000	63	13666	JA_170817_90min_nat63.raw	tr|F7BAY6|F7BAY6_HORSE:sp|P35747|ALBU_HORSE
KAPQVSTPTLVEIGR	61.86	1594.9	15	4	532.644	42.97		95	13084	JA_170817_90min_nat95.raw	tr|F7BAY6|F7BAY6_HORSE:sp|P35747|ALBU_HORSE
KAPQVSTPTLVEIGR	61.86	1594.9	15	2.8	532.644	49.88	229000	140	15080	JA_170817_90min_nat77c.raw	tr|F7BAY6|F7BAY6_HORSE:sp|P35747|ALBU_HORSE
KAPQVSTPTLVEIGR	61.85	1594.9	15	5.9	532.645	60.56	5740000	31	18859	JA_100817_90min_nat31.raw	tr|F7BAY6|F7BAY6_HORSE:sp|P35747|ALBU_HORSE
KAPQVSTPTLVEIGR	61.85	1594.9	15	5	532.645	55.07	3920000	14	17028	JA_100817_nat14_90min.raw	tr|F7BAY6|F7BAY6_HORSE:sp|P35747|ALBU_HORSE
KAPQVSTPTLVEIGR	61.84	1594.9	15	9.5	532.647	58.23	8380000	77	17729	JA_100817_90min_nat77.raw	tr|F7BAY6|F7BAY6_HORSE:sp|P35747|ALBU_HORSE
KAPQVSTPTLVEIGR	61.84	1594.9	15	5.1	532.645	55.99	5710000	20	17190	JA_100817_90min_nat20.raw	tr|F7BAY6|F7BAY6_HORSE:sp|P35747|ALBU_HORSE
KAPQVSTPTLVEIGR	61.83	1594.9	15	4.1	532.644	50.17	1140000	109	15210	JA_170817_90min_nat109.raw	tr|F7BAY6|F7BAY6_HORSE:sp|P35747|ALBU_HORSE
KAPQVSTPTLVEIGR	61.82	1594.9	15	3.4	532.644	57.25	5570000	114	17626	JA_170817_90min_nat114.raw	tr|F7BAY6|F7BAY6_HORSE:sp|P35747|ALBU_HORSE
KAPQVSTPTLVEIGR	61.82	1594.9	15	5.7	532.645	60.59	11200000	29	18656	JA_100817_90min_nat29.raw	tr|F7BAY6|F7BAY6_HORSE:sp|P35747|ALBU_HORSE
KAPQVSTPTLVEIGR	61.81	1594.9	15	2.8	532.644	56.61	10900000	67	17481	JA_170817_90min_nat67.raw	tr|F7BAY6|F7BAY6_HORSE:sp|P35747|ALBU_HORSE
KAPQVSTPTLVEIGR	61.81	1594.9	15	5.4	532.645	59.94	2180000	73	18363	JA_170817_90min_nat73.raw	tr|F7BAY6|F7BAY6_HORSE:sp|P35747|ALBU_HORSE
KAPQVSTPTLVEIGR	61.81	1594.9	15	2.9	532.644	48.28	971000	115	14773	JA_170817_90min_nat115.raw	tr|F7BAY6|F7BAY6_HORSE:sp|P35747|ALBU_HORSE
KAPQVSTPTLVEIGR	61.8	1594.9	15	4.3	532.644	30.34	5220000	92	8730	JA_170817_90min_nat92.raw	tr|F7BAY6|F7BAY6_HORSE:sp|P35747|ALBU_HORSE
KAPQVSTPTLVEIGR	61.79	1594.9	15	4.3	532.644	36.18		31	10856	JA_100817_90min_nat31.raw	tr|F7BAY6|F7BAY6_HORSE:sp|P35747|ALBU_HORSE
KAPQVSTPTLVEIGR	61.79	1594.9	15	5.1	532.645	46.87	1870000	34	14126	JA_100817_90min_nat34.raw	tr|F7BAY6|F7BAY6_HORSE:sp|P35747|ALBU_HORSE
KAPQVSTPTLVEIGR	61.77	1594.9	15	3.7	532.644	53.61	34800	112	15857	JA_170817_90min_nat112.raw	tr|F7BAY6|F7BAY6_HORSE:sp|P35747|ALBU_HORSE
KAPQVSTPTLVEIGR	61.77	1594.9	15	4.2	532.644	45.77	882000	14	14037	JA_100817_nat14_90min.raw	tr|F7BAY6|F7BAY6_HORSE:sp|P35747|ALBU_HORSE
KAPQVSTPTLVEIGR	61.77	1594.9	15	6.4	532.645	56.38	236000	88	17130	JA_170817_90min_nat88.raw	tr|F7BAY6|F7BAY6_HORSE:sp|P35747|ALBU_HORSE
KAPQVSTPTLVEIGR	61.77	1594.9	15	5.1	532.645	61.29	7020000	23	19004	JA_100817_90min_nat23.raw	tr|F7BAY6|F7BAY6_HORSE:sp|P35747|ALBU_HORSE
KAPQVSTPTLVEIGR	61.76	1594.9	15	5.7	532.645	59.65	8330000	12	18525	JA_100817_nat12_90min.raw	tr|F7BAY6|F7BAY6_HORSE:sp|P35747|ALBU_HORSE
KAPQVSTPTLVEIGR	61.76	1594.9	15	3	798.462	34.73	2900000	4	10324	JA_100817_nat4_90min.raw	tr|F7BAY6|F7BAY6_HORSE:sp|P35747|ALBU_HORSE
KAPQVSTPTLVEIGR	61.76	1594.9	15	2.6	532.643	60.95	1400000	118	18547	JA_170817_90min_nat118.raw	tr|F7BAY6|F7BAY6_HORSE:sp|P35747|ALBU_HORSE
KAPQVSTPTLVEIGR	61.75	1594.9	15	8.1	532.646	52.97		77	16141	JA_100817_90min_nat77.raw	tr|F7BAY6|F7BAY6_HORSE:sp|P35747|ALBU_HORSE
KAPQVSTPTLVEIGR	61.75	1594.9	15	5.4	532.645	68.8	1040000	60	20921	JA_170817_90min_nat60.raw	tr|F7BAY6|F7BAY6_HORSE:sp|P35747|ALBU_HORSE
KAPQVSTPTLVEIGR	61.74	1594.9	15	5.1	532.645	54.73	9390000	68	16834	JA_170817_90min_nat68.raw	tr|F7BAY6|F7BAY6_HORSE:sp|P35747|ALBU_HORSE
KAPQVSTPTLVEIGR	61.74	1594.9	15	5	532.645	37.87	11300000	9	11437	JA_100817_nat9_90min.raw	tr|F7BAY6|F7BAY6_HORSE:sp|P35747|ALBU_HORSE
KAPQVSTPTLVEIGR	61.74	1594.9	15	7.6	532.646	68.67	241000	5	20888	JA_100817_nat5_90min.raw	tr|F7BAY6|F7BAY6_HORSE:sp|P35747|ALBU_HORSE
KAPQVSTPTLVEIGR	61.74	1594.9	15	5.6	532.645	45.79	683000	97	13999	JA_170817_90min_nat97.raw	tr|F7BAY6|F7BAY6_HORSE:sp|P35747|ALBU_HORSE
KAPQVSTPTLVEIGR	61.73	1594.9	15	4.2	532.644	60.78	2780000	111	18674	JA_170817_90min_nat111.raw	tr|F7BAY6|F7BAY6_HORSE:sp|P35747|ALBU_HORSE
KAPQVSTPTLVEIGR	61.73	1594.9	15	4.5	532.644	57.07	10900000	33	17334	JA_100817_90min_nat33.raw	tr|F7BAY6|F7BAY6_HORSE:sp|P35747|ALBU_HORSE
KAPQVSTPTLVEIGR	61.73	1594.9	15	2.9	532.644	30.42	4470000	94	8815	JA_170817_90min_nat94.raw	tr|F7BAY6|F7BAY6_HORSE:sp|P35747|ALBU_HORSE
KAPQVSTPTLVEIGR	61.73	1594.9	15	5.8	532.645	50.73	1610000	41	15467	JA_100817_90min_nat41.raw	tr|F7BAY6|F7BAY6_HORSE:sp|P35747|ALBU_HORSE
KAPQVSTPTLVEIGR	61.73	1594.9	15	5.7	532.645	57.74	15800000	26	18029	JA_100817_90min_nat26.raw	tr|F7BAY6|F7BAY6_HORSE:sp|P35747|ALBU_HORSE
KAPQVSTPTLVEIGR	61.73	1594.9	15	1.7	798.461	38.3	1320000	121	11472	JA_170817_90min_nat121.raw	tr|F7BAY6|F7BAY6_HORSE:sp|P35747|ALBU_HORSE
KAPQVSTPTLVEIGR	61.73	1594.9	15	6	532.645	60.98	6350000	15	18552	JA_100817_90min_nat15.raw	tr|F7BAY6|F7BAY6_HORSE:sp|P35747|ALBU_HORSE
KAPQVSTPTLVEIGR	61.73	1594.9	15	6.5	532.645	55.78	308000	9	17099	JA_100817_nat9_90min.raw	tr|F7BAY6|F7BAY6_HORSE:sp|P35747|ALBU_HORSE
KAPQVSTPTLVEIGR	61.72	1594.9	15	5.1	532.645	56.15	11400000	135	17585	JA_170817_90min_POOL_BATCH_2.raw	tr|F7BAY6|F7BAY6_HORSE:sp|P35747|ALBU_HORSE
KAPQVSTPTLVEIGR	61.71	1594.9	15	6.5	532.645	41.53	11000000	98	12490	JA_170817_90min_nat98.raw	tr|F7BAY6|F7BAY6_HORSE:sp|P35747|ALBU_HORSE
KAPQVSTPTLVEIGR	61.71	1594.9	15	4.2	532.644	40.71	29100000	92	12201	JA_170817_90min_nat92.raw	tr|F7BAY6|F7BAY6_HORSE:sp|P35747|ALBU_HORSE
KAPQVSTPTLVEIGR	61.71	1594.9	15	4.9	532.645	58.75	254000	106	17777	JA_170817_90min_nat106.raw	tr|F7BAY6|F7BAY6_HORSE:sp|P35747|ALBU_HORSE
KAPQVSTPTLVEIGR	61.7	1594.9	15	4.8	532.644	59.2	2780000	111	18221	JA_170817_90min_nat111.raw	tr|F7BAY6|F7BAY6_HORSE:sp|P35747|ALBU_HORSE
KAPQVSTPTLVEIGR	61.7	1594.9	15	6.4	532.645	50.81	1070000	53	15372	JA_100817_90min_nat53.raw	tr|F7BAY6|F7BAY6_HORSE:sp|P35747|ALBU_HORSE
KAPQVSTPTLVEIGR	61.69	1594.9	15	5.3	532.645	37.84	25800000	131	11505	JA_100817_ALL_nat_Batch_Pool_90min.raw	tr|F7BAY6|F7BAY6_HORSE:sp|P35747|ALBU_HORSE
KAPQVSTPTLVEIGR	61.69	1594.9	15	5.2	532.645	62.42	1920000	80	18974	JA_170817_90min_nat80.raw	tr|F7BAY6|F7BAY6_HORSE:sp|P35747|ALBU_HORSE
KAPQVSTPTLVEIGR	61.68	1594.9	15	5.4	532.645	55.06	9040000	71	16961	JA_170817_90min_nat71.raw	tr|F7BAY6|F7BAY6_HORSE:sp|P35747|ALBU_HORSE
KAPQVSTPTLVEIGR	61.68	1594.9	15	5.3	532.645	68.19	1600000	2	20699	JA_100817_nat2_90min.raw	tr|F7BAY6|F7BAY6_HORSE:sp|P35747|ALBU_HORSE
KAPQVSTPTLVEIGR	61.68	1594.9	15	4.1	532.644	46.54	3290000	113	14063	JA_170817_90min_nat113.raw	tr|F7BAY6|F7BAY6_HORSE:sp|P35747|ALBU_HORSE
KAPQVSTPTLVEIGR	61.67	1594.9	15	1	532.643	32.52	3600000	119	9484	JA_170817_90min_nat119.raw	tr|F7BAY6|F7BAY6_HORSE:sp|P35747|ALBU_HORSE
KAPQVSTPTLVEIGR	61.67	1594.9	15	6.7	532.646	56.63	2900000	52	17449	JA_100817_90min_nat52.raw	tr|F7BAY6|F7BAY6_HORSE:sp|P35747|ALBU_HORSE
KAPQVSTPTLVEIGR	61.67	1594.9	15	5.6	532.645	47.45	705000	102	14434	JA_170817_90min_nat102.raw	tr|F7BAY6|F7BAY6_HORSE:sp|P35747|ALBU_HORSE
KAPQVSTPTLVEIGR	61.67	1594.9	15	8.4	532.646	68.09	1600000	29	20540	JA_100817_90min_nat29.raw	tr|F7BAY6|F7BAY6_HORSE:sp|P35747|ALBU_HORSE
KAPQVSTPTLVEIGR	61.66	1594.9	15	5.3	532.645	54.58	3800000	26	17034	JA_100817_90min_nat26.raw	tr|F7BAY6|F7BAY6_HORSE:sp|P35747|ALBU_HORSE
KAPQVSTPTLVEIGR	61.66	1594.9	15	6.7	532.646	61	7230000	132	18731	JA_170817_90min_ALL_BATCHES_POOLED.raw	tr|F7BAY6|F7BAY6_HORSE:sp|P35747|ALBU_HORSE
KAPQVSTPTLVEIGR	61.65	1594.9	15	5.5	798.464	38.7	520000	91	11609	JA_170817_90min_nat91.raw	tr|F7BAY6|F7BAY6_HORSE:sp|P35747|ALBU_HORSE
KAPQVSTPTLVEIGR	61.63	1594.9	15	5.8	532.645	60.64	7230000	132	18625	JA_170817_90min_ALL_BATCHES_POOLED.raw	tr|F7BAY6|F7BAY6_HORSE:sp|P35747|ALBU_HORSE
KAPQVSTPTLVEIGR	61.63	1594.9	15	5.1	532.645	50.33	3430000	20	15395	JA_100817_90min_nat20.raw	tr|F7BAY6|F7BAY6_HORSE:sp|P35747|ALBU_HORSE
KAPQVSTPTLVEIGR	61.63	1594.9	15	1.8	532.643	57.44	978000	118	17536	JA_170817_90min_nat118.raw	tr|F7BAY6|F7BAY6_HORSE:sp|P35747|ALBU_HORSE
KAPQVSTPTLVEIGR	61.63	1594.9	15	4.9	532.645	68.47	1040000	60	20843	JA_170817_90min_nat60.raw	tr|F7BAY6|F7BAY6_HORSE:sp|P35747|ALBU_HORSE
KAPQVSTPTLVEIGR	61.62	1594.9	15	6	532.645	59	5190000	4	18097	JA_100817_nat4_90min.raw	tr|F7BAY6|F7BAY6_HORSE:sp|P35747|ALBU_HORSE
KAPQVSTPTLVEIGR	61.62	1594.9	15	3.6	532.644	53.57	3540000	86	16419	JA_170817_90min_nat86.raw	tr|F7BAY6|F7BAY6_HORSE:sp|P35747|ALBU_HORSE
KAPQVSTPTLVEIGR	61.61	1594.9	15	4	532.644	37.98		70	11416	JA_170817_90min_nat70.raw	tr|F7BAY6|F7BAY6_HORSE:sp|P35747|ALBU_HORSE
KAPQVSTPTLVEIGR	61.61	1594.9	15	5.6	532.645	40.58	17100000	100	12214	JA_170817_90min_nat100.raw	tr|F7BAY6|F7BAY6_HORSE:sp|P35747|ALBU_HORSE
KAPQVSTPTLVEIGR	61.61	1594.9	15	3.6	532.644	36.53	10600000	7	11034	JA_100817_nat7_90min.raw	tr|F7BAY6|F7BAY6_HORSE:sp|P35747|ALBU_HORSE
KAPQVSTPTLVEIGR	61.61	1594.9	15	5.1	532.645	42.32		137	12524	JA_100817_90min_nat77b.raw	tr|F7BAY6|F7BAY6_HORSE:sp|P35747|ALBU_HORSE
KAPQVSTPTLVEIGR	61.61	1594.9	15	4	532.644	60.58	652000	125	18796	JA_170817_90min_nat125.raw	tr|F7BAY6|F7BAY6_HORSE:sp|P35747|ALBU_HORSE
KAPQVSTPTLVEIGR	61.6	1594.9	15	6	532.645	61.44	2090000	9	18725	JA_100817_nat9_90min.raw	tr|F7BAY6|F7BAY6_HORSE:sp|P35747|ALBU_HORSE
KAPQVSTPTLVEIGR	61.6	1594.9	15	1.3	532.643	44.72	564000	129	13619	JA_170817_90min_nat129.raw	tr|F7BAY6|F7BAY6_HORSE:sp|P35747|ALBU_HORSE
KAPQVSTPTLVEIGR	61.6	1594.9	15	6.5	532.645	59.56	25200000	37	17994	JA_100817_90min_nat37.raw	tr|F7BAY6|F7BAY6_HORSE:sp|P35747|ALBU_HORSE
KAPQVSTPTLVEIGR	61.6	1594.9	15	3.4	532.644	56.56	5570000	114	17409	JA_170817_90min_nat114.raw	tr|F7BAY6|F7BAY6_HORSE:sp|P35747|ALBU_HORSE
KAPQVSTPTLVEIGR	61.6	1594.9	15	4.9	532.645	51.32	1680000	31	15889	JA_100817_90min_nat31.raw	tr|F7BAY6|F7BAY6_HORSE:sp|P35747|ALBU_HORSE
KAPQVSTPTLVEIGR	61.59	1594.9	15	1.3	798.46	36.95		116	11016	JA_170817_90min_nat116.raw	tr|F7BAY6|F7BAY6_HORSE:sp|P35747|ALBU_HORSE
KAPQVSTPTLVEIGR	61.59	1594.9	15	4.6	532.644	56.08	2340000	79	17063	JA_170817_90min_nat79.raw	tr|F7BAY6|F7BAY6_HORSE:sp|P35747|ALBU_HORSE
KAPQVSTPTLVEIGR	61.59	1594.9	15	3.6	532.644	54.18	2160000	124	16701	JA_170817_90min_nat124.raw	tr|F7BAY6|F7BAY6_HORSE:sp|P35747|ALBU_HORSE
KAPQVSTPTLVEIGR	61.58	1594.9	15	9.5	532.647	54.43	3300000	134	16772	JA_100817_90min_Pooled_Batch_1.raw	tr|F7BAY6|F7BAY6_HORSE:sp|P35747|ALBU_HORSE
KAPQVSTPTLVEIGR	61.58	1594.9	15	5.2	532.645	57.86	14400000	22	17859	JA_100817_90min_nat22.raw	tr|F7BAY6|F7BAY6_HORSE:sp|P35747|ALBU_HORSE
KAPQVSTPTLVEIGR	61.57	1594.9	15	5.6	532.645	46.62		137	13918	JA_100817_90min_nat77b.raw	tr|F7BAY6|F7BAY6_HORSE:sp|P35747|ALBU_HORSE
KAPQVSTPTLVEIGR	61.57	1594.9	15	5.8	532.645	58.17	1030000	84	17659	JA_170817_90min_nat84.raw	tr|F7BAY6|F7BAY6_HORSE:sp|P35747|ALBU_HORSE
KAPQVSTPTLVEIGR	61.57	1594.9	15	3.4	532.644	40.45	527000	4	12264	JA_100817_nat4_90min.raw	tr|F7BAY6|F7BAY6_HORSE:sp|P35747|ALBU_HORSE
KAPQVSTPTLVEIGR	61.57	1594.9	15	3.8	532.644	55.42	3920000	14	17133	JA_100817_nat14_90min.raw	tr|F7BAY6|F7BAY6_HORSE:sp|P35747|ALBU_HORSE
KAPQVSTPTLVEIGR	61.56	1594.9	15	2.3	532.643	48.59	2970000	109	14725	JA_170817_90min_nat109.raw	tr|F7BAY6|F7BAY6_HORSE:sp|P35747|ALBU_HORSE
KAPQVSTPTLVEIGR	61.56	1594.9	15	5.6	532.645	61.62	15800000	26	19255	JA_100817_90min_nat26.raw	tr|F7BAY6|F7BAY6_HORSE:sp|P35747|ALBU_HORSE
KAPQVSTPTLVEIGR	61.55	1594.9	15	3.2	532.644	54.96	888000	120	16597	JA_170817_90min_nat120.raw	tr|F7BAY6|F7BAY6_HORSE:sp|P35747|ALBU_HORSE
KAPQVSTPTLVEIGR	61.54	1594.9	15	3.3	532.644	58.3	880000	114	17926	JA_170817_90min_nat114.raw	tr|F7BAY6|F7BAY6_HORSE:sp|P35747|ALBU_HORSE
KAPQVSTPTLVEIGR	61.54	1594.9	15	6.4	532.645	45.97		77	13897	JA_100817_90min_nat77.raw	tr|F7BAY6|F7BAY6_HORSE:sp|P35747|ALBU_HORSE
KAPQVSTPTLVEIGR	61.54	1594.9	15	5.9	532.645	57.97	5740000	31	18016	JA_100817_90min_nat31.raw	tr|F7BAY6|F7BAY6_HORSE:sp|P35747|ALBU_HORSE
KAPQVSTPTLVEIGR	61.53	1594.9	15	6.6	532.645	52.36	5720000	53	15861	JA_100817_90min_nat53.raw	tr|F7BAY6|F7BAY6_HORSE:sp|P35747|ALBU_HORSE
KAPQVSTPTLVEIGR	61.52	1594.9	15	5.3	532.645	55.37	11000000	131	17250	JA_100817_ALL_nat_Batch_Pool_90min.raw	tr|F7BAY6|F7BAY6_HORSE:sp|P35747|ALBU_HORSE
KAPQVSTPTLVEIGR	61.52	1594.9	15	5.2	532.645	55.42	14400000	22	17090	JA_100817_90min_nat22.raw	tr|F7BAY6|F7BAY6_HORSE:sp|P35747|ALBU_HORSE
KAPQVSTPTLVEIGR	61.51	1594.9	15	4.8	532.644	44.44		138	13161	JA_100817_90min_nat77c.raw	tr|F7BAY6|F7BAY6_HORSE:sp|P35747|ALBU_HORSE
KAPQVSTPTLVEIGR	61.51	1594.9	15	8.1	532.646	43.74		77	13206	JA_100817_90min_nat77.raw	tr|F7BAY6|F7BAY6_HORSE:sp|P35747|ALBU_HORSE
KAPQVSTPTLVEIGR	61.5	1594.9	15	4.7	798.463	29.29	710000	9	8465	JA_100817_nat9_90min.raw	tr|F7BAY6|F7BAY6_HORSE:sp|P35747|ALBU_HORSE
KAPQVSTPTLVEIGR	61.5	1594.9	15	4.8	532.644	57.02	624000	91	17548	JA_170817_90min_nat91.raw	tr|F7BAY6|F7BAY6_HORSE:sp|P35747|ALBU_HORSE
KAPQVSTPTLVEIGR	61.5	1594.9	15	5.1	532.645	60.69	19900000	1	18944	JA_100817_nat1_90min.raw	tr|F7BAY6|F7BAY6_HORSE:sp|P35747|ALBU_HORSE
KAPQVSTPTLVEIGR	61.5	1594.9	15	3.6	532.644	50.21	628000	111	15433	JA_170817_90min_nat111.raw	tr|F7BAY6|F7BAY6_HORSE:sp|P35747|ALBU_HORSE
KAPQVSTPTLVEIGR	61.49	1594.9	15	4	532.644	30.28	4410000	91	8733	JA_170817_90min_nat91.raw	tr|F7BAY6|F7BAY6_HORSE:sp|P35747|ALBU_HORSE
KAPQVSTPTLVEIGR	61.49	1594.9	15	4.8	532.644	58.36	2240000	82	17686	JA_170817_90min_nat82.raw	tr|F7BAY6|F7BAY6_HORSE:sp|P35747|ALBU_HORSE
KAPQVSTPTLVEIGR	61.49	1594.9	15	5.2	532.645	39.29	3910000	2	11989	JA_100817_nat2_90min.raw	tr|F7BAY6|F7BAY6_HORSE:sp|P35747|ALBU_HORSE
KAPQVSTPTLVEIGR	61.49	1594.9	15	7.5	532.646	51.52	2510000	46	15759	JA_100817_90min_nat46.raw	tr|F7BAY6|F7BAY6_HORSE:sp|P35747|ALBU_HORSE
KAPQVSTPTLVEIGR	61.49	1594.9	15	1.7	532.643	51.86	93400	121	15891	JA_170817_90min_nat121.raw	tr|F7BAY6|F7BAY6_HORSE:sp|P35747|ALBU_HORSE
KAPQVSTPTLVEIGR	61.48	1594.9	15	5.3	532.645	61.06	4150000	20	18719	JA_100817_90min_nat20.raw	tr|F7BAY6|F7BAY6_HORSE:sp|P35747|ALBU_HORSE
KAPQVSTPTLVEIGR	61.47	1594.9	15	6	532.645	57.86	2090000	9	17702	JA_100817_nat9_90min.raw	tr|F7BAY6|F7BAY6_HORSE:sp|P35747|ALBU_HORSE
KAPQVSTPTLVEIGR	61.47	1594.9	15	9.4	532.647	61.62	7670000	134	19034	JA_100817_90min_Pooled_Batch_1.raw	tr|F7BAY6|F7BAY6_HORSE:sp|P35747|ALBU_HORSE
KAPQVSTPTLVEIGR	61.47	1594.9	15	4.2	532.644	55.25	5170000	59	16834	JA_170817_90min_nat59.raw	tr|F7BAY6|F7BAY6_HORSE:sp|P35747|ALBU_HORSE
KAPQVSTPTLVEIGR	61.47	1594.9	15	6.1	532.645	60.36	4150000	20	18516	JA_100817_90min_nat20.raw	tr|F7BAY6|F7BAY6_HORSE:sp|P35747|ALBU_HORSE
KAPQVSTPTLVEIGR	61.46	1594.9	15	5	532.645	55.12	7330000	19	17163	JA_100817_90min_nat19.raw	tr|F7BAY6|F7BAY6_HORSE:sp|P35747|ALBU_HORSE
KAPQVSTPTLVEIGR	61.46	1594.9	15	1.8	532.643	43.49	196000	140	13108	JA_170817_90min_nat77c.raw	tr|F7BAY6|F7BAY6_HORSE:sp|P35747|ALBU_HORSE
KAPQVSTPTLVEIGR	61.46	1594.9	15	6.1	532.645	55.71	8550000	10	17092	JA_100817_nat10_90min.raw	tr|F7BAY6|F7BAY6_HORSE:sp|P35747|ALBU_HORSE
KAPQVSTPTLVEIGR	61.45	1594.9	15	7.9	532.646	54.13	11600000	51	16524	JA_100817_90min_nat51.raw	tr|F7BAY6|F7BAY6_HORSE:sp|P35747|ALBU_HORSE
KAPQVSTPTLVEIGR	61.44	1594.9	15	5.2	532.645	60.72	5190000	4	18600	JA_100817_nat4_90min.raw	tr|F7BAY6|F7BAY6_HORSE:sp|P35747|ALBU_HORSE
KAPQVSTPTLVEIGR	61.44	1594.9	15	5	532.645	48.87	501000	4	14930	JA_100817_nat4_90min.raw	tr|F7BAY6|F7BAY6_HORSE:sp|P35747|ALBU_HORSE
KAPQVSTPTLVEIGR	61.44	1594.9	15	5.2	532.645	53.59	4430000	20	16461	JA_100817_90min_nat20.raw	tr|F7BAY6|F7BAY6_HORSE:sp|P35747|ALBU_HORSE
KAPQVSTPTLVEIGR	61.43	1594.9	15	5.6	532.645	35.76	20600000	7	10773	JA_100817_nat7_90min.raw	tr|F7BAY6|F7BAY6_HORSE:sp|P35747|ALBU_HORSE
KAPQVSTPTLVEIGR	61.42	1594.9	15	2.9	532.644	53.3	579000	129	16313	JA_170817_90min_nat129.raw	tr|F7BAY6|F7BAY6_HORSE:sp|P35747|ALBU_HORSE
KAPQVSTPTLVEIGR	61.42	1594.9	15	8.1	532.646	58.51	13200000	51	17853	JA_100817_90min_nat51.raw	tr|F7BAY6|F7BAY6_HORSE:sp|P35747|ALBU_HORSE
KAPQVSTPTLVEIGR	61.41	1594.9	15	3.8	532.644	58.24	9160000	68	17945	JA_170817_90min_nat68.raw	tr|F7BAY6|F7BAY6_HORSE:sp|P35747|ALBU_HORSE
KAPQVSTPTLVEIGR	61.41	1594.9	15	7.2	532.646	62.26	15400000	40	19082	JA_100817_90min_nat40.raw	tr|F7BAY6|F7BAY6_HORSE:sp|P35747|ALBU_HORSE
KAPQVSTPTLVEIGR	61.4	1594.9	15	3.5	532.644	56.05	2490000	122	17502	JA_170817_90min_nat122.raw	tr|F7BAY6|F7BAY6_HORSE:sp|P35747|ALBU_HORSE
KAPQVSTPTLVEIGR	61.4	1594.9	15	4	532.644	62.14	640000	123	18764	JA_170817_90min_nat123.raw	tr|F7BAY6|F7BAY6_HORSE:sp|P35747|ALBU_HORSE
KAPQVSTPTLVEIGR	61.39	1594.9	15	1.7	532.643	40.92		119	12287	JA_170817_90min_nat119.raw	tr|F7BAY6|F7BAY6_HORSE:sp|P35747|ALBU_HORSE
KAPQVSTPTLVEIGR	61.39	1594.9	15	2.1	798.461	36.97	18000000	81	10993	JA_170817_90min_nat81.raw	tr|F7BAY6|F7BAY6_HORSE:sp|P35747|ALBU_HORSE
KAPQVSTPTLVEIGR	61.39	1594.9	15	8.2	532.646	68.13	1910000	16	20614	JA_100817_90min_nat16.raw	tr|F7BAY6|F7BAY6_HORSE:sp|P35747|ALBU_HORSE
KAPQVSTPTLVEIGR	61.38	1594.9	15	3.4	532.644	33.87		7	10114	JA_100817_nat7_90min.raw	tr|F7BAY6|F7BAY6_HORSE:sp|P35747|ALBU_HORSE
KAPQVSTPTLVEIGR	61.38	1594.9	15	7.4	532.646	68.23	160000	97	20447	JA_170817_90min_nat97.raw	tr|F7BAY6|F7BAY6_HORSE:sp|P35747|ALBU_HORSE
KAPQVSTPTLVEIGR	61.38	1594.9	15	3.3	532.644	59.87	1980000	79	18225	JA_170817_90min_nat79.raw	tr|F7BAY6|F7BAY6_HORSE:sp|P35747|ALBU_HORSE
KAPQVSTPTLVEIGR	61.37	1594.9	15	3.8	532.644	36.22		26	10881	JA_100817_90min_nat26.raw	tr|F7BAY6|F7BAY6_HORSE:sp|P35747|ALBU_HORSE
KAPQVSTPTLVEIGR	61.37	1594.9	15	3.7	532.644	58.02	2240000	82	17585	JA_170817_90min_nat82.raw	tr|F7BAY6|F7BAY6_HORSE:sp|P35747|ALBU_HORSE
KAPQVSTPTLVEIGR	61.37	1594.9	15	3.6	532.644	35		26	10447	JA_100817_90min_nat26.raw	tr|F7BAY6|F7BAY6_HORSE:sp|P35747|ALBU_HORSE
KAPQVSTPTLVEIGR	61.37	1594.9	15	5.1	532.645	61.67	19400000	2	19085	JA_100817_nat2_90min.raw	tr|F7BAY6|F7BAY6_HORSE:sp|P35747|ALBU_HORSE
KAPQVSTPTLVEIGR	61.36	1594.9	15	6	532.645	43.65		44	13216	JA_100817_90min_nat44.raw	tr|F7BAY6|F7BAY6_HORSE:sp|P35747|ALBU_HORSE
KAPQVSTPTLVEIGR	61.36	1594.9	15	5.9	532.645	60.61	15800000	26	18942	JA_100817_90min_nat26.raw	tr|F7BAY6|F7BAY6_HORSE:sp|P35747|ALBU_HORSE
KAPQVSTPTLVEIGR	61.36	1594.9	15	7.3	532.646	57.77	10900000	33	17558	JA_100817_90min_nat33.raw	tr|F7BAY6|F7BAY6_HORSE:sp|P35747|ALBU_HORSE
KAPQVSTPTLVEIGR	61.35	1594.9	15	3.2	532.644	29.44	4260000	59	8547	JA_170817_90min_nat59.raw	tr|F7BAY6|F7BAY6_HORSE:sp|P35747|ALBU_HORSE
KAPQVSTPTLVEIGR	61.35	1594.9	15	3.5	532.644	46.57	1190000	31	14341	JA_100817_90min_nat31.raw	tr|F7BAY6|F7BAY6_HORSE:sp|P35747|ALBU_HORSE
KAPQVSTPTLVEIGR	61.34	1594.9	15	6.5	532.645	52.28	4940000	10	16028	JA_100817_nat10_90min.raw	tr|F7BAY6|F7BAY6_HORSE:sp|P35747|ALBU_HORSE
KAPQVSTPTLVEIGR	61.34	1594.9	15	4.3	532.644	34.15		2	10185	JA_100817_nat2_90min.raw	tr|F7BAY6|F7BAY6_HORSE:sp|P35747|ALBU_HORSE
KAPQVSTPTLVEIGR	61.34	1594.9	15	3.6	532.644	47.69	1410000	104	14400	JA_170817_90min_nat104.raw	tr|F7BAY6|F7BAY6_HORSE:sp|P35747|ALBU_HORSE
KAPQVSTPTLVEIGR	61.33	1594.9	15	6.4	532.645	43.03	5090000	4	13085	JA_100817_nat4_90min.raw	tr|F7BAY6|F7BAY6_HORSE:sp|P35747|ALBU_HORSE
KAPQVSTPTLVEIGR	61.33	1594.9	15	1.4	532.643	53.43	287000	124	16470	JA_170817_90min_nat124.raw	tr|F7BAY6|F7BAY6_HORSE:sp|P35747|ALBU_HORSE
KAPQVSTPTLVEIGR	61.32	1594.9	15	6.7	532.646	58.65	4830000	57	17763	JA_100817_90min_nat57.raw	tr|F7BAY6|F7BAY6_HORSE:sp|P35747|ALBU_HORSE
KAPQVSTPTLVEIGR	61.32	1594.9	15	4.3	532.644	59.24	7230000	132	18218	JA_170817_90min_ALL_BATCHES_POOLED.raw	tr|F7BAY6|F7BAY6_HORSE:sp|P35747|ALBU_HORSE
KAPQVSTPTLVEIGR	61.32	1594.9	15	5.3	532.645	48.59	1990000	20	14833	JA_100817_90min_nat20.raw	tr|F7BAY6|F7BAY6_HORSE:sp|P35747|ALBU_HORSE
KAPQVSTPTLVEIGR	61.32	1594.9	15	6.4	532.645	61.74	4830000	57	18665	JA_100817_90min_nat57.raw	tr|F7BAY6|F7BAY6_HORSE:sp|P35747|ALBU_HORSE
KAPQVSTPTLVEIGR	61.32	1594.9	15	3.4	532.644	34.77		10	10260	JA_100817_nat10_90min.raw	tr|F7BAY6|F7BAY6_HORSE:sp|P35747|ALBU_HORSE
KAPQVSTPTLVEIGR	61.31	1594.9	15	9.5	532.647	48.61	1640000	134	14904	JA_100817_90min_Pooled_Batch_1.raw	tr|F7BAY6|F7BAY6_HORSE:sp|P35747|ALBU_HORSE
KAPQVSTPTLVEIGR	61.31	1594.9	15	3	532.644	57.39	9360000	80	17453	JA_170817_90min_nat80.raw	tr|F7BAY6|F7BAY6_HORSE:sp|P35747|ALBU_HORSE
KAPQVSTPTLVEIGR	61.31	1594.9	15	4.6	532.644	44.75	101000	53	13465	JA_100817_90min_nat53.raw	tr|F7BAY6|F7BAY6_HORSE:sp|P35747|ALBU_HORSE
KAPQVSTPTLVEIGR	61.31	1594.9	15	2.3	798.461	38.12	1360000	106	11328	JA_170817_90min_nat106.raw	tr|F7BAY6|F7BAY6_HORSE:sp|P35747|ALBU_HORSE
KAPQVSTPTLVEIGR	61.31	1594.9	15	6	532.645	62.66	1760000	63	19170	JA_170817_90min_nat63.raw	tr|F7BAY6|F7BAY6_HORSE:sp|P35747|ALBU_HORSE
KAPQVSTPTLVEIGR	61.3	1594.9	15	4.9	532.645	56.99	312000	104	17247	JA_170817_90min_nat104.raw	tr|F7BAY6|F7BAY6_HORSE:sp|P35747|ALBU_HORSE
KAPQVSTPTLVEIGR	61.3	1594.9	15	6.5	532.645	52.55	3640000	52	16137	JA_100817_90min_nat52.raw	tr|F7BAY6|F7BAY6_HORSE:sp|P35747|ALBU_HORSE
KAPQVSTPTLVEIGR	61.3	1594.9	15	5.4	532.645	49.19	3090000	15	14913	JA_100817_90min_nat15.raw	tr|F7BAY6|F7BAY6_HORSE:sp|P35747|ALBU_HORSE
KAPQVSTPTLVEIGR	61.3	1594.9	15	5.6	532.645	53.92	8490000	132	16545	JA_170817_90min_ALL_BATCHES_POOLED.raw	tr|F7BAY6|F7BAY6_HORSE:sp|P35747|ALBU_HORSE
KAPQVSTPTLVEIGR	61.29	1594.9	15	3	532.644	59.03	66100	114	18139	JA_170817_90min_nat114.raw	tr|F7BAY6|F7BAY6_HORSE:sp|P35747|ALBU_HORSE
KAPQVSTPTLVEIGR	61.29	1594.9	15	8.9	532.647	68.75	1470000	49	20349	JA_100817_90min_nat49.raw	tr|F7BAY6|F7BAY6_HORSE:sp|P35747|ALBU_HORSE
KAPQVSTPTLVEIGR	61.29	1594.9	15	5	532.645	53.97	1860000	57	16383	JA_100817_90min_nat57.raw	tr|F7BAY6|F7BAY6_HORSE:sp|P35747|ALBU_HORSE
KAPQVSTPTLVEIGR	61.28	1594.9	15	6.1	532.645	49.6	590000	4	15164	JA_100817_nat4_90min.raw	tr|F7BAY6|F7BAY6_HORSE:sp|P35747|ALBU_HORSE
KAPQVSTPTLVEIGR	61.28	1594.9	15	3.8	532.644	41.89	10400000	1	12822	JA_100817_nat1_90min.raw	tr|F7BAY6|F7BAY6_HORSE:sp|P35747|ALBU_HORSE
KAPQVSTPTLVEIGR	61.28	1594.9	15	4.8	532.644	46.08		22	14116	JA_100817_90min_nat22.raw	tr|F7BAY6|F7BAY6_HORSE:sp|P35747|ALBU_HORSE
KAPQVSTPTLVEIGR	61.28	1594.9	15	5.6	532.645	45.64	2910000	79	13888	JA_170817_90min_nat79.raw	tr|F7BAY6|F7BAY6_HORSE:sp|P35747|ALBU_HORSE
KAPQVSTPTLVEIGR	61.27	1594.9	15	4.2	532.644	59.95	7230000	132	18418	JA_170817_90min_ALL_BATCHES_POOLED.raw	tr|F7BAY6|F7BAY6_HORSE:sp|P35747|ALBU_HORSE
KAPQVSTPTLVEIGR	61.27	1594.9	15	4.1	532.644	48.93	1990000	79	14873	JA_170817_90min_nat79.raw	tr|F7BAY6|F7BAY6_HORSE:sp|P35747|ALBU_HORSE
KAPQVSTPTLVEIGR	61.26	1594.9	15	4.6	532.644	59.25	3540000	71	18280	JA_170817_90min_nat71.raw	tr|F7BAY6|F7BAY6_HORSE:sp|P35747|ALBU_HORSE
KAPQVSTPTLVEIGR	61.25	1594.9	15	4.7	798.463	34.49	42800000	51	10069	JA_100817_90min_nat51.raw	tr|F7BAY6|F7BAY6_HORSE:sp|P35747|ALBU_HORSE
KAPQVSTPTLVEIGR	61.25	1594.9	15	4	532.644	41.46		81	12497	JA_170817_90min_nat81.raw	tr|F7BAY6|F7BAY6_HORSE:sp|P35747|ALBU_HORSE
KAPQVSTPTLVEIGR	61.25	1594.9	15	5.8	532.645	49.22	950000	134	15085	JA_100817_90min_Pooled_Batch_1.raw	tr|F7BAY6|F7BAY6_HORSE:sp|P35747|ALBU_HORSE
KAPQVSTPTLVEIGR	61.25	1594.9	15	1.4	532.643	58.03	187000	117	17838	JA_170817_90min_nat117.raw	tr|F7BAY6|F7BAY6_HORSE:sp|P35747|ALBU_HORSE
KAPQVSTPTLVEIGR	61.25	1594.9	15	1.8	532.643	49.3	549000	128	14941	JA_170817_90min_nat128.raw	tr|F7BAY6|F7BAY6_HORSE:sp|P35747|ALBU_HORSE
KAPQVSTPTLVEIGR	61.24	1594.9	15	5.6	798.464	35.02		43	10318	JA_100817_90min_nat43.raw	tr|F7BAY6|F7BAY6_HORSE:sp|P35747|ALBU_HORSE
KAPQVSTPTLVEIGR	61.24	1594.9	15	5.8	532.645	35.8		134	10659	JA_100817_90min_Pooled_Batch_1.raw	tr|F7BAY6|F7BAY6_HORSE:sp|P35747|ALBU_HORSE
KAPQVSTPTLVEIGR	61.23	1594.9	15	2.6	532.643	57.07	978000	118	17413	JA_170817_90min_nat118.raw	tr|F7BAY6|F7BAY6_HORSE:sp|P35747|ALBU_HORSE
KAPQVSTPTLVEIGR	61.23	1594.9	15	1	532.643	46.01	803000	119	14005	JA_170817_90min_nat119.raw	tr|F7BAY6|F7BAY6_HORSE:sp|P35747|ALBU_HORSE
KAPQVSTPTLVEIGR	61.23	1594.9	15	3.7	532.644	48.86	298000	113	14787	JA_170817_90min_nat113.raw	tr|F7BAY6|F7BAY6_HORSE:sp|P35747|ALBU_HORSE
KAPQVSTPTLVEIGR	61.23	1594.9	15	2.8	532.644	36.15	20600000	7	10909	JA_100817_nat7_90min.raw	tr|F7BAY6|F7BAY6_HORSE:sp|P35747|ALBU_HORSE
KAPQVSTPTLVEIGR	61.23	1594.9	15	5.1	532.645	60.99	19400000	2	18882	JA_100817_nat2_90min.raw	tr|F7BAY6|F7BAY6_HORSE:sp|P35747|ALBU_HORSE
KAPQVSTPTLVEIGR	61.22	1594.9	15	3.8	532.644	35.12	8320000	8	10616	JA_100817_nat8_90min.raw	tr|F7BAY6|F7BAY6_HORSE:sp|P35747|ALBU_HORSE
KAPQVSTPTLVEIGR	61.22	1594.9	15	5.9	532.645	51.9	922000	43	15882	JA_100817_90min_nat43.raw	tr|F7BAY6|F7BAY6_HORSE:sp|P35747|ALBU_HORSE
KAPQVSTPTLVEIGR	61.22	1594.9	15	1.5	532.643	37.54		119	11151	JA_170817_90min_nat119.raw	tr|F7BAY6|F7BAY6_HORSE:sp|P35747|ALBU_HORSE
KAPQVSTPTLVEIGR	61.21	1594.9	15	6.4	532.645	59.29	8550000	10	18125	JA_100817_nat10_90min.raw	tr|F7BAY6|F7BAY6_HORSE:sp|P35747|ALBU_HORSE
KAPQVSTPTLVEIGR	61.2	1594.9	15	7.5	532.646	52.27		77	15915	JA_100817_90min_nat77.raw	tr|F7BAY6|F7BAY6_HORSE:sp|P35747|ALBU_HORSE
KAPQVSTPTLVEIGR	61.2	1594.9	15	3.5	532.644	51.82	3340000	31	16053	JA_100817_90min_nat31.raw	tr|F7BAY6|F7BAY6_HORSE:sp|P35747|ALBU_HORSE
KAPQVSTPTLVEIGR	61.2	1594.9	15	5.7	532.645	56.31	14400000	44	17247	JA_100817_90min_nat44.raw	tr|F7BAY6|F7BAY6_HORSE:sp|P35747|ALBU_HORSE
KAPQVSTPTLVEIGR	61.2	1594.9	15	2.8	532.644	47.35	456000	113	14300	JA_170817_90min_nat113.raw	tr|F7BAY6|F7BAY6_HORSE:sp|P35747|ALBU_HORSE
KAPQVSTPTLVEIGR	61.19	1594.9	15	4.9	532.645	58.21	7230000	132	17904	JA_170817_90min_ALL_BATCHES_POOLED.raw	tr|F7BAY6|F7BAY6_HORSE:sp|P35747|ALBU_HORSE
KAPQVSTPTLVEIGR	61.19	1594.9	15	4.1	532.644	52.12	1370000	79	15826	JA_170817_90min_nat79.raw	tr|F7BAY6|F7BAY6_HORSE:sp|P35747|ALBU_HORSE
KAPQVSTPTLVEIGR	61.19	1594.9	15	6.5	532.645	41.75	17100000	100	12625	JA_170817_90min_nat100.raw	tr|F7BAY6|F7BAY6_HORSE:sp|P35747|ALBU_HORSE
KAPQVSTPTLVEIGR	61.18	1594.9	15	6.7	532.646	40.78	5480000	7	12509	JA_100817_nat7_90min.raw	tr|F7BAY6|F7BAY6_HORSE:sp|P35747|ALBU_HORSE
KAPQVSTPTLVEIGR	61.18	1594.9	15	4.4	532.644	51.23	2800000	86	15683	JA_170817_90min_nat86.raw	tr|F7BAY6|F7BAY6_HORSE:sp|P35747|ALBU_HORSE
KAPQVSTPTLVEIGR	61.18	1594.9	15	2.4	798.461	40.3	957000	86	12072	JA_170817_90min_nat86.raw	tr|F7BAY6|F7BAY6_HORSE:sp|P35747|ALBU_HORSE
KAPQVSTPTLVEIGR	61.17	1594.9	15	2.6	532.643	58.11	2780000	111	17900	JA_170817_90min_nat111.raw	tr|F7BAY6|F7BAY6_HORSE:sp|P35747|ALBU_HORSE
KAPQVSTPTLVEIGR	61.17	1594.9	15	4.5	532.644	67.03	139000	136	20307	JA_170817_90min_POOL_BATCH_3.raw	tr|F7BAY6|F7BAY6_HORSE:sp|P35747|ALBU_HORSE
KAPQVSTPTLVEIGR	61.17	1594.9	15	3.7	798.462	38.05	833000	97	11452	JA_170817_90min_nat97.raw	tr|F7BAY6|F7BAY6_HORSE:sp|P35747|ALBU_HORSE
KAPQVSTPTLVEIGR	61.16	1594.9	15	4.2	798.463	34.47		49	10025	JA_100817_90min_nat49.raw	tr|F7BAY6|F7BAY6_HORSE:sp|P35747|ALBU_HORSE
KAPQVSTPTLVEIGR	61.16	1594.9	15	3.4	532.644	54.49	2700000	107	16550	JA_170817_90min_nat107.raw	tr|F7BAY6|F7BAY6_HORSE:sp|P35747|ALBU_HORSE
KAPQVSTPTLVEIGR	61.16	1594.9	15	7.9	532.646	58.86	13200000	51	17954	JA_100817_90min_nat51.raw	tr|F7BAY6|F7BAY6_HORSE:sp|P35747|ALBU_HORSE
KAPQVSTPTLVEIGR	61.16	1594.9	15	3.3	532.644	47.92	10400000	76	14641	JA_170817_90min_nat76.raw	tr|F7BAY6|F7BAY6_HORSE:sp|P35747|ALBU_HORSE
KAPQVSTPTLVEIGR	61.16	1594.9	15	6	532.645	58.39	14400000	22	18028	JA_100817_90min_nat22.raw	tr|F7BAY6|F7BAY6_HORSE:sp|P35747|ALBU_HORSE
KAPQVSTPTLVEIGR	61.16	1594.9	15	5	532.645	41.21		138	12092	JA_100817_90min_nat77c.raw	tr|F7BAY6|F7BAY6_HORSE:sp|P35747|ALBU_HORSE
KAPQVSTPTLVEIGR	61.14	1594.9	15	6.9	532.646	52.01	5720000	53	15749	JA_100817_90min_nat53.raw	tr|F7BAY6|F7BAY6_HORSE:sp|P35747|ALBU_HORSE
KAPQVSTPTLVEIGR	61.14	1594.9	15	4	532.644	52.27	987000	128	15863	JA_170817_90min_nat128.raw	tr|F7BAY6|F7BAY6_HORSE:sp|P35747|ALBU_HORSE
KAPQVSTPTLVEIGR	61.14	1594.9	15	3.3	532.644	55.71	579000	108	17029	JA_170817_90min_nat108.raw	tr|F7BAY6|F7BAY6_HORSE:sp|P35747|ALBU_HORSE
KAPQVSTPTLVEIGR	61.13	1594.9	15	5.1	532.645	52.26	9470000	131	16280	JA_100817_ALL_nat_Batch_Pool_90min.raw	tr|F7BAY6|F7BAY6_HORSE:sp|P35747|ALBU_HORSE
KAPQVSTPTLVEIGR	61.12	1594.9	15	5.7	532.645	54.88	264000	101	16882	JA_170817_90min_nat101.raw	tr|F7BAY6|F7BAY6_HORSE:sp|P35747|ALBU_HORSE
KAPQVSTPTLVEIGR	61.12	1594.9	15	5.3	532.645	48.17	4010000	12	14841	JA_100817_nat12_90min.raw	tr|F7BAY6|F7BAY6_HORSE:sp|P35747|ALBU_HORSE
KAPQVSTPTLVEIGR	61.12	1594.9	15	2.7	532.643	52.07	619000	124	16038	JA_170817_90min_nat124.raw	tr|F7BAY6|F7BAY6_HORSE:sp|P35747|ALBU_HORSE
KAPQVSTPTLVEIGR	61.12	1594.9	15	4.2	532.644	47.33	1990000	26	14654	JA_100817_90min_nat26.raw	tr|F7BAY6|F7BAY6_HORSE:sp|P35747|ALBU_HORSE
KAPQVSTPTLVEIGR	61.12	1594.9	15	4.4	532.644	62.05	1640000	62	18905	JA_170817_90min_nat62.raw	tr|F7BAY6|F7BAY6_HORSE:sp|P35747|ALBU_HORSE
KAPQVSTPTLVEIGR	61.11	1594.9	15	5.6	532.645	58.63	11000000	131	18178	JA_100817_ALL_nat_Batch_Pool_90min.raw	tr|F7BAY6|F7BAY6_HORSE:sp|P35747|ALBU_HORSE
KAPQVSTPTLVEIGR	61.11	1594.9	15	4.4	532.644	48.12	759000	107	14578	JA_170817_90min_nat107.raw	tr|F7BAY6|F7BAY6_HORSE:sp|P35747|ALBU_HORSE
KAPQVSTPTLVEIGR	61.11	1594.9	15	7.1	532.646	44.73	2190000	51	13510	JA_100817_90min_nat51.raw	tr|F7BAY6|F7BAY6_HORSE:sp|P35747|ALBU_HORSE
KAPQVSTPTLVEIGR	61.11	1594.9	15	2	532.643	47.9	1730000	140	14451	JA_170817_90min_nat77c.raw	tr|F7BAY6|F7BAY6_HORSE:sp|P35747|ALBU_HORSE
KAPQVSTPTLVEIGR	61.1	1594.9	15	4.1	532.644	51.91	471000	93	15961	JA_170817_90min_nat93.raw	tr|F7BAY6|F7BAY6_HORSE:sp|P35747|ALBU_HORSE
KAPQVSTPTLVEIGR	61.1	1594.9	15	1.8	532.643	40	302000000	119	11972	JA_170817_90min_nat119.raw	tr|F7BAY6|F7BAY6_HORSE:sp|P35747|ALBU_HORSE
KAPQVSTPTLVEIGR	61.09	1594.9	15	6.4	532.645	42.58	14500000	99	12969	JA_170817_90min_nat99.raw	tr|F7BAY6|F7BAY6_HORSE:sp|P35747|ALBU_HORSE
KAPQVSTPTLVEIGR	61.09	1594.9	15	4.4	532.644	47.93	1890000	7	14842	JA_100817_nat7_90min.raw	tr|F7BAY6|F7BAY6_HORSE:sp|P35747|ALBU_HORSE
KAPQVSTPTLVEIGR	61.09	1594.9	15	6.5	532.645	49.63		77	15076	JA_100817_90min_nat77.raw	tr|F7BAY6|F7BAY6_HORSE:sp|P35747|ALBU_HORSE
KAPQVSTPTLVEIGR	61.09	1594.9	15	6.3	532.645	68.09	291000	68	20691	JA_170817_90min_nat68.raw	tr|F7BAY6|F7BAY6_HORSE:sp|P35747|ALBU_HORSE
KAPQVSTPTLVEIGR	61.08	1594.9	15	5.6	532.645	55.99	8490000	132	17213	JA_170817_90min_ALL_BATCHES_POOLED.raw	tr|F7BAY6|F7BAY6_HORSE:sp|P35747|ALBU_HORSE
KAPQVSTPTLVEIGR	61.08	1594.9	15	8.3	532.646	54.02		77	16473	JA_100817_90min_nat77.raw	tr|F7BAY6|F7BAY6_HORSE:sp|P35747|ALBU_HORSE
KAPQVSTPTLVEIGR	61.08	1594.9	15	7.6	532.646	46.32		77	14016	JA_100817_90min_nat77.raw	tr|F7BAY6|F7BAY6_HORSE:sp|P35747|ALBU_HORSE
KAPQVSTPTLVEIGR	61.08	1594.9	15	4.2	532.644	45.41	363000	31	13951	JA_100817_90min_nat31.raw	tr|F7BAY6|F7BAY6_HORSE:sp|P35747|ALBU_HORSE
KAPQVSTPTLVEIGR	61.07	1594.9	15	5.7	532.645	56.68	8490000	132	17438	JA_170817_90min_ALL_BATCHES_POOLED.raw	tr|F7BAY6|F7BAY6_HORSE:sp|P35747|ALBU_HORSE
KAPQVSTPTLVEIGR	61.07	1594.9	15	7.3	798.465	34.58		134	10232	JA_100817_90min_Pooled_Batch_1.raw	tr|F7BAY6|F7BAY6_HORSE:sp|P35747|ALBU_HORSE
KAPQVSTPTLVEIGR	61.07	1594.9	15	4.3	532.644	45.6	6970000	132	13964	JA_170817_90min_ALL_BATCHES_POOLED.raw	tr|F7BAY6|F7BAY6_HORSE:sp|P35747|ALBU_HORSE
KAPQVSTPTLVEIGR	61.06	1594.9	15	4.5	532.644	55.43	143000	105	16646	JA_170817_90min_nat105.raw	tr|F7BAY6|F7BAY6_HORSE:sp|P35747|ALBU_HORSE
KAPQVSTPTLVEIGR	61.06	1594.9	15	4.9	532.645	60.75	2090000	9	18531	JA_100817_nat9_90min.raw	tr|F7BAY6|F7BAY6_HORSE:sp|P35747|ALBU_HORSE
KAPQVSTPTLVEIGR	61.05	1594.9	15	5.6	532.645	47.12	746000	43	14352	JA_100817_90min_nat43.raw	tr|F7BAY6|F7BAY6_HORSE:sp|P35747|ALBU_HORSE
KAPQVSTPTLVEIGR	61.05	1594.9	15	1.7	532.643	44.17	632000	115	13476	JA_170817_90min_nat115.raw	tr|F7BAY6|F7BAY6_HORSE:sp|P35747|ALBU_HORSE
KAPQVSTPTLVEIGR	61.05	1594.9	15	2.1	532.643	53.44	90400	109	16209	JA_170817_90min_nat109.raw	tr|F7BAY6|F7BAY6_HORSE:sp|P35747|ALBU_HORSE
KAPQVSTPTLVEIGR	61.05	1594.9	15	3.5	532.644	54.81		51	16745	JA_100817_90min_nat51.raw	tr|F7BAY6|F7BAY6_HORSE:sp|P35747|ALBU_HORSE
KAPQVSTPTLVEIGR	61.05	1594.9	15	3.7	532.644	57.76	165000	104	17455	JA_170817_90min_nat104.raw	tr|F7BAY6|F7BAY6_HORSE:sp|P35747|ALBU_HORSE
KAPQVSTPTLVEIGR	61.05	1594.9	15	8.4	532.646	58.3	11200000	43	17920	JA_100817_90min_nat43.raw	tr|F7BAY6|F7BAY6_HORSE:sp|P35747|ALBU_HORSE
KAPQVSTPTLVEIGR	61.04	1594.9	15	7.4	532.646	53.79	11600000	51	16417	JA_100817_90min_nat51.raw	tr|F7BAY6|F7BAY6_HORSE:sp|P35747|ALBU_HORSE
KAPQVSTPTLVEIGR	61.04	1594.9	15	7.1	532.646	52.07	11600000	51	15860	JA_100817_90min_nat51.raw	tr|F7BAY6|F7BAY6_HORSE:sp|P35747|ALBU_HORSE
KAPQVSTPTLVEIGR	61.04	1594.9	15	0.4	798.46	38.35	795000	67	11535	JA_170817_90min_nat67.raw	tr|F7BAY6|F7BAY6_HORSE:sp|P35747|ALBU_HORSE
KAPQVSTPTLVEIGR	61.03	1594.9	15	4.3	532.644	56.58	5740000	31	17585	JA_100817_90min_nat31.raw	tr|F7BAY6|F7BAY6_HORSE:sp|P35747|ALBU_HORSE
KAPQVSTPTLVEIGR	61.03	1594.9	15	6.8	532.646	68.34	1720000	44	20550	JA_100817_90min_nat44.raw	tr|F7BAY6|F7BAY6_HORSE:sp|P35747|ALBU_HORSE
KAPQVSTPTLVEIGR	61.01	1594.9	15	6.1	532.645	69.02	241000	5	20964	JA_100817_nat5_90min.raw	tr|F7BAY6|F7BAY6_HORSE:sp|P35747|ALBU_HORSE
KAPQVSTPTLVEIGR	61	1594.9	15	5.1	532.645	53.67	4940000	10	16480	JA_100817_nat10_90min.raw	tr|F7BAY6|F7BAY6_HORSE:sp|P35747|ALBU_HORSE
KAPQVSTPTLVEIGR	61	1594.9	15	4.5	532.644	52.13	3660000	68	15994	JA_170817_90min_nat68.raw	tr|F7BAY6|F7BAY6_HORSE:sp|P35747|ALBU_HORSE
KAPQVSTPTLVEIGR	60.99	1594.9	15	3.7	532.644	45.78	1940000	7	14156	JA_100817_nat7_90min.raw	tr|F7BAY6|F7BAY6_HORSE:sp|P35747|ALBU_HORSE
KAPQVSTPTLVEIGR	60.99	1594.9	15	4.1	532.644	52.72	1660000	84	15977	JA_170817_90min_nat84.raw	tr|F7BAY6|F7BAY6_HORSE:sp|P35747|ALBU_HORSE
KAPQVSTPTLVEIGR	60.99	1594.9	15	-6.7	532.638	35.31	513000	138	10109	JA_100817_90min_nat77c.raw	tr|F7BAY6|F7BAY6_HORSE:sp|P35747|ALBU_HORSE
KAPQVSTPTLVEIGR	60.99	1594.9	15	6.1	532.645	60.9	5740000	31	18962	JA_100817_90min_nat31.raw	tr|F7BAY6|F7BAY6_HORSE:sp|P35747|ALBU_HORSE
KAPQVSTPTLVEIGR	60.98	1594.9	15	5.3	798.464	34.05		49	9882	JA_100817_90min_nat49.raw	tr|F7BAY6|F7BAY6_HORSE:sp|P35747|ALBU_HORSE
KAPQVSTPTLVEIGR	60.98	1594.9	15	8.9	532.647	54.37		77	16586	JA_100817_90min_nat77.raw	tr|F7BAY6|F7BAY6_HORSE:sp|P35747|ALBU_HORSE
KAPQVSTPTLVEIGR	60.98	1594.9	15	5.1	532.645	39.41		77	11739	JA_100817_90min_nat77.raw	tr|F7BAY6|F7BAY6_HORSE:sp|P35747|ALBU_HORSE
KAPQVSTPTLVEIGR	60.97	1594.9	15	5.9	532.645	46.58	3830000	50	14041	JA_100817_90min_nat50.raw	tr|F7BAY6|F7BAY6_HORSE:sp|P35747|ALBU_HORSE
KAPQVSTPTLVEIGR	60.97	1594.9	15	5.6	532.645	29.4	3370000	45	8465	JA_100817_90min_nat45.raw	tr|F7BAY6|F7BAY6_HORSE:sp|P35747|ALBU_HORSE
KAPQVSTPTLVEIGR	60.97	1594.9	15	5.7	532.645	57.08	11000000	131	17748	JA_100817_ALL_nat_Batch_Pool_90min.raw	tr|F7BAY6|F7BAY6_HORSE:sp|P35747|ALBU_HORSE
KAPQVSTPTLVEIGR	60.96	1594.9	15	3.4	532.644	51.26	1120000	22	15747	JA_100817_90min_nat22.raw	tr|F7BAY6|F7BAY6_HORSE:sp|P35747|ALBU_HORSE
KAPQVSTPTLVEIGR	60.96	1594.9	15	5.3	532.645	60.08	2720000	82	18190	JA_170817_90min_nat82.raw	tr|F7BAY6|F7BAY6_HORSE:sp|P35747|ALBU_HORSE
KAPQVSTPTLVEIGR	60.96	1594.9	15	4	532.644	59.44	696000	106	17964	JA_170817_90min_nat106.raw	tr|F7BAY6|F7BAY6_HORSE:sp|P35747|ALBU_HORSE
KAPQVSTPTLVEIGR	60.95	1594.9	15	5.6	532.645	48.3	10400000	76	14771	JA_170817_90min_nat76.raw	tr|F7BAY6|F7BAY6_HORSE:sp|P35747|ALBU_HORSE
KAPQVSTPTLVEIGR	60.95	1594.9	15	5	532.645	49.73	4080000	31	15360	JA_100817_90min_nat31.raw	tr|F7BAY6|F7BAY6_HORSE:sp|P35747|ALBU_HORSE
KAPQVSTPTLVEIGR	60.94	1594.9	15	5.6	532.645	59.35	728000	90	18288	JA_170817_90min_nat90.raw	tr|F7BAY6|F7BAY6_HORSE:sp|P35747|ALBU_HORSE
KAPQVSTPTLVEIGR	60.94	1594.9	15	2.7	532.643	30.42	4250000	70	8876	JA_170817_90min_nat70.raw	tr|F7BAY6|F7BAY6_HORSE:sp|P35747|ALBU_HORSE
KAPQVSTPTLVEIGR	60.94	1594.9	15	7.5	532.646	56.44	8900000	50	17128	JA_100817_90min_nat50.raw	tr|F7BAY6|F7BAY6_HORSE:sp|P35747|ALBU_HORSE
KAPQVSTPTLVEIGR	60.93	1594.9	15	4.4	532.644	40.43	5480000	7	12387	JA_100817_nat7_90min.raw	tr|F7BAY6|F7BAY6_HORSE:sp|P35747|ALBU_HORSE
KAPQVSTPTLVEIGR	60.93	1594.9	15	5.7	532.645	60.55	1980000	79	18433	JA_170817_90min_nat79.raw	tr|F7BAY6|F7BAY6_HORSE:sp|P35747|ALBU_HORSE
KAPQVSTPTLVEIGR	60.92	1594.9	15	2.6	532.643	41.98	165000	119	12651	JA_170817_90min_nat119.raw	tr|F7BAY6|F7BAY6_HORSE:sp|P35747|ALBU_HORSE
KAPQVSTPTLVEIGR	60.92	1594.9	15	5.1	532.645	61.91	3640000	70	18919	JA_170817_90min_nat70.raw	tr|F7BAY6|F7BAY6_HORSE:sp|P35747|ALBU_HORSE
KAPQVSTPTLVEIGR	60.92	1594.9	15	5.9	532.645	51.56	9470000	131	16051	JA_100817_ALL_nat_Batch_Pool_90min.raw	tr|F7BAY6|F7BAY6_HORSE:sp|P35747|ALBU_HORSE
KAPQVSTPTLVEIGR	60.92	1594.9	15	4.8	532.644	26.49	3600000	5	7498	JA_100817_nat5_90min.raw	tr|F7BAY6|F7BAY6_HORSE:sp|P35747|ALBU_HORSE
KAPQVSTPTLVEIGR	60.92	1594.9	15	5.1	532.645	57.03	556000	103	17343	JA_170817_90min_nat103.raw	tr|F7BAY6|F7BAY6_HORSE:sp|P35747|ALBU_HORSE
KAPQVSTPTLVEIGR	60.92	1594.9	15	5.8	532.645	57.5	12200000	28	17703	JA_100817_90min_nat28.raw	tr|F7BAY6|F7BAY6_HORSE:sp|P35747|ALBU_HORSE
KAPQVSTPTLVEIGR	60.92	1594.9	15	4.5	532.644	35.99	305000000	29	10679	JA_100817_90min_nat29.raw	tr|F7BAY6|F7BAY6_HORSE:sp|P35747|ALBU_HORSE
KAPQVSTPTLVEIGR	60.91	1594.9	15	4	532.644	58.58	9160000	68	18055	JA_170817_90min_nat68.raw	tr|F7BAY6|F7BAY6_HORSE:sp|P35747|ALBU_HORSE
KAPQVSTPTLVEIGR	60.91	1594.9	15	6.8	532.646	41.41	14500000	99	12542	JA_170817_90min_nat99.raw	tr|F7BAY6|F7BAY6_HORSE:sp|P35747|ALBU_HORSE
KAPQVSTPTLVEIGR	60.91	1594.9	15	4.4	532.644	62.66	8850000	66	19263	JA_170817_90min_nat66.raw	tr|F7BAY6|F7BAY6_HORSE:sp|P35747|ALBU_HORSE
KAPQVSTPTLVEIGR	60.91	1594.9	15	9.7	532.647	68.31	1940000	134	20696	JA_100817_90min_Pooled_Batch_1.raw	tr|F7BAY6|F7BAY6_HORSE:sp|P35747|ALBU_HORSE
KAPQVSTPTLVEIGR	60.9	1594.9	15	4.2	532.644	50.75	484000	113	15395	JA_170817_90min_nat113.raw	tr|F7BAY6|F7BAY6_HORSE:sp|P35747|ALBU_HORSE
KAPQVSTPTLVEIGR	60.89	1594.9	15	7.6	532.646	68.17	652000	73	20581	JA_170817_90min_nat73.raw	tr|F7BAY6|F7BAY6_HORSE:sp|P35747|ALBU_HORSE
KAPQVSTPTLVEIGR	60.89	1594.9	15	7.4	532.646	59.28	5500000	138	17604	JA_100817_90min_nat77c.raw	tr|F7BAY6|F7BAY6_HORSE:sp|P35747|ALBU_HORSE
KAPQVSTPTLVEIGR	60.88	1594.9	15	8.7	532.647	58	9410000	53	17594	JA_100817_90min_nat53.raw	tr|F7BAY6|F7BAY6_HORSE:sp|P35747|ALBU_HORSE
KAPQVSTPTLVEIGR	60.87	1594.9	15	5.4	532.645	55.58	1740000	104	16812	JA_170817_90min_nat104.raw	tr|F7BAY6|F7BAY6_HORSE:sp|P35747|ALBU_HORSE
KAPQVSTPTLVEIGR	60.87	1594.9	15	5.9	532.645	60.94	11200000	29	18755	JA_100817_90min_nat29.raw	tr|F7BAY6|F7BAY6_HORSE:sp|P35747|ALBU_HORSE
KAPQVSTPTLVEIGR	60.87	1594.9	15	4.5	532.644	45.59		137	13598	JA_100817_90min_nat77b.raw	tr|F7BAY6|F7BAY6_HORSE:sp|P35747|ALBU_HORSE
KAPQVSTPTLVEIGR	60.87	1594.9	15	2	532.643	53.09	734000	108	16191	JA_170817_90min_nat108.raw	tr|F7BAY6|F7BAY6_HORSE:sp|P35747|ALBU_HORSE
KAPQVSTPTLVEIGR	60.86	1594.9	15	5.4	532.645	55.64	8490000	132	17101	JA_170817_90min_ALL_BATCHES_POOLED.raw	tr|F7BAY6|F7BAY6_HORSE:sp|P35747|ALBU_HORSE
KAPQVSTPTLVEIGR	60.86	1594.9	15	4.2	532.644	56.37	9360000	76	17361	JA_170817_90min_nat76.raw	tr|F7BAY6|F7BAY6_HORSE:sp|P35747|ALBU_HORSE
KAPQVSTPTLVEIGR	60.86	1594.9	15	6.1	532.645	62.24	16200000	38	18951	JA_100817_90min_nat38.raw	tr|F7BAY6|F7BAY6_HORSE:sp|P35747|ALBU_HORSE
KAPQVSTPTLVEIGR	60.85	1594.9	15	3.8	532.644	52.87	1110000	106	15985	JA_170817_90min_nat106.raw	tr|F7BAY6|F7BAY6_HORSE:sp|P35747|ALBU_HORSE
KAPQVSTPTLVEIGR	60.84	1594.9	15	4.3	532.644	54.74	1740000	104	16548	JA_170817_90min_nat104.raw	tr|F7BAY6|F7BAY6_HORSE:sp|P35747|ALBU_HORSE
KAPQVSTPTLVEIGR	60.84	1594.9	15	1.7	532.643	30.31	2460000	124	8775	JA_170817_90min_nat124.raw	tr|F7BAY6|F7BAY6_HORSE:sp|P35747|ALBU_HORSE
KAPQVSTPTLVEIGR	60.83	1594.9	15	5.9	532.645	62.08	6940000	135	19393	JA_170817_90min_POOL_BATCH_2.raw	tr|F7BAY6|F7BAY6_HORSE:sp|P35747|ALBU_HORSE
KAPQVSTPTLVEIGR	60.83	1594.9	15	2.2	532.643	42.76		81	12955	JA_170817_90min_nat81.raw	tr|F7BAY6|F7BAY6_HORSE:sp|P35747|ALBU_HORSE
KAPQVSTPTLVEIGR	60.83	1594.9	15	8.5	532.646	40.08	3300000	7	12264	JA_100817_nat7_90min.raw	tr|F7BAY6|F7BAY6_HORSE:sp|P35747|ALBU_HORSE
KAPQVSTPTLVEIGR	60.82	1594.9	15	3.3	532.644	57.32	2160000	124	17682	JA_170817_90min_nat124.raw	tr|F7BAY6|F7BAY6_HORSE:sp|P35747|ALBU_HORSE
KAPQVSTPTLVEIGR	60.82	1594.9	15	-0.8	532.642	47.17	4180000	115	14415	JA_170817_90min_nat115.raw	tr|F7BAY6|F7BAY6_HORSE:sp|P35747|ALBU_HORSE
KAPQVSTPTLVEIGR	60.82	1594.9	15	4.8	532.644	31.68	18600000	137	8901	JA_100817_90min_nat77b.raw	tr|F7BAY6|F7BAY6_HORSE:sp|P35747|ALBU_HORSE
KAPQVSTPTLVEIGR	60.81	1594.9	15	7.9	532.646	51.58	3290000	134	15823	JA_100817_90min_Pooled_Batch_1.raw	tr|F7BAY6|F7BAY6_HORSE:sp|P35747|ALBU_HORSE
KAPQVSTPTLVEIGR	60.81	1594.9	15	5.9	532.645	61.29	2780000	111	18815	JA_170817_90min_nat111.raw	tr|F7BAY6|F7BAY6_HORSE:sp|P35747|ALBU_HORSE
KAPQVSTPTLVEIGR	60.81	1594.9	15	4.4	532.644	47.73	288000	92	14475	JA_170817_90min_nat92.raw	tr|F7BAY6|F7BAY6_HORSE:sp|P35747|ALBU_HORSE
KAPQVSTPTLVEIGR	60.81	1594.9	15	6.4	532.645	34.63		46	10231	JA_100817_90min_nat46.raw	tr|F7BAY6|F7BAY6_HORSE:sp|P35747|ALBU_HORSE
KAPQVSTPTLVEIGR	60.8	1594.9	15	2.1	532.643	46.82	2560000	116	14291	JA_170817_90min_nat116.raw	tr|F7BAY6|F7BAY6_HORSE:sp|P35747|ALBU_HORSE
KAPQVSTPTLVEIGR	60.8	1594.9	15	4.8	532.644	59.23	2180000	73	18152	JA_170817_90min_nat73.raw	tr|F7BAY6|F7BAY6_HORSE:sp|P35747|ALBU_HORSE
KAPQVSTPTLVEIGR	60.8	1594.9	15	4.9	532.645	46.32	775000	2	14259	JA_100817_nat2_90min.raw	tr|F7BAY6|F7BAY6_HORSE:sp|P35747|ALBU_HORSE
KAPQVSTPTLVEIGR	60.8	1594.9	15	4.4	532.644	56.12	2090000	9	17203	JA_100817_nat9_90min.raw	tr|F7BAY6|F7BAY6_HORSE:sp|P35747|ALBU_HORSE
KAPQVSTPTLVEIGR	60.8	1594.9	15	-0.1	798.459	38.59	900000	117	11588	JA_170817_90min_nat117.raw	tr|F7BAY6|F7BAY6_HORSE:sp|P35747|ALBU_HORSE
KAPQVSTPTLVEIGR	60.77	1594.9	15	6.7	532.646	68.56	1740000	13	20710	JA_100817_nat13_90min.raw	tr|F7BAY6|F7BAY6_HORSE:sp|P35747|ALBU_HORSE
KAPQVSTPTLVEIGR	60.77	1594.9	15	5.4	532.645	57.42	11000000	131	17845	JA_100817_ALL_nat_Batch_Pool_90min.raw	tr|F7BAY6|F7BAY6_HORSE:sp|P35747|ALBU_HORSE
KAPQVSTPTLVEIGR	60.77	1594.9	15	4.4	532.644	59.53	6220000	76	18332	JA_170817_90min_nat76.raw	tr|F7BAY6|F7BAY6_HORSE:sp|P35747|ALBU_HORSE
KAPQVSTPTLVEIGR	60.76	1594.9	15	6.3	532.645	54.34	9040000	71	16737	JA_170817_90min_nat71.raw	tr|F7BAY6|F7BAY6_HORSE:sp|P35747|ALBU_HORSE
KAPQVSTPTLVEIGR	60.76	1594.9	15	4.4	532.644	56.87	6270000	82	17259	JA_170817_90min_nat82.raw	tr|F7BAY6|F7BAY6_HORSE:sp|P35747|ALBU_HORSE
KAPQVSTPTLVEIGR	60.76	1594.9	15	1.5	532.643	30.66	2390000	129	8826	JA_170817_90min_nat129.raw	tr|F7BAY6|F7BAY6_HORSE:sp|P35747|ALBU_HORSE
KAPQVSTPTLVEIGR	60.75	1594.9	15	8.5	532.646	68.64	2420000	54	20333	JA_100817_90min_nat54.raw	tr|F7BAY6|F7BAY6_HORSE:sp|P35747|ALBU_HORSE
KAPQVSTPTLVEIGR	60.75	1594.9	15	6.9	532.646	51.51	1540000	44	15684	JA_100817_90min_nat44.raw	tr|F7BAY6|F7BAY6_HORSE:sp|P35747|ALBU_HORSE
KAPQVSTPTLVEIGR	60.74	1594.9	15	6.6	532.645	54.47	11600000	51	16638	JA_100817_90min_nat51.raw	tr|F7BAY6|F7BAY6_HORSE:sp|P35747|ALBU_HORSE
KAPQVSTPTLVEIGR	60.74	1594.9	15	4.3	532.644	52.2	3520000	76	15997	JA_170817_90min_nat76.raw	tr|F7BAY6|F7BAY6_HORSE:sp|P35747|ALBU_HORSE
KAPQVSTPTLVEIGR	60.73	1594.9	15	4.2	532.644	55.39	2340000	79	16839	JA_170817_90min_nat79.raw	tr|F7BAY6|F7BAY6_HORSE:sp|P35747|ALBU_HORSE
KAPQVSTPTLVEIGR	60.73	1594.9	15	4.6	532.644	51.22	9470000	131	15939	JA_100817_ALL_nat_Batch_Pool_90min.raw	tr|F7BAY6|F7BAY6_HORSE:sp|P35747|ALBU_HORSE
KAPQVSTPTLVEIGR	60.73	1594.9	15	5.2	532.645	53.32	4240000	7	16616	JA_100817_nat7_90min.raw	tr|F7BAY6|F7BAY6_HORSE:sp|P35747|ALBU_HORSE
KAPQVSTPTLVEIGR	60.73	1594.9	15	2.6	532.643	52.93	594000	107	16064	JA_170817_90min_nat107.raw	tr|F7BAY6|F7BAY6_HORSE:sp|P35747|ALBU_HORSE
KAPQVSTPTLVEIGR	60.71	1594.9	15	4.8	532.644	48.06	1410000	104	14519	JA_170817_90min_nat104.raw	tr|F7BAY6|F7BAY6_HORSE:sp|P35747|ALBU_HORSE
KAPQVSTPTLVEIGR	60.71	1594.9	15	4.8	532.644	53.36	6050000	2	16519	JA_100817_nat2_90min.raw	tr|F7BAY6|F7BAY6_HORSE:sp|P35747|ALBU_HORSE
KAPQVSTPTLVEIGR	60.71	1594.9	15	7.4	532.646	54.74	5720000	53	16627	JA_100817_90min_nat53.raw	tr|F7BAY6|F7BAY6_HORSE:sp|P35747|ALBU_HORSE
KAPQVSTPTLVEIGR	60.7	1594.9	15	4.5	532.644	37.76	20500000	7	11464	JA_100817_nat7_90min.raw	tr|F7BAY6|F7BAY6_HORSE:sp|P35747|ALBU_HORSE
KAPQVSTPTLVEIGR	60.7	1594.9	15	5	532.645	58.27	19400000	2	18040	JA_100817_nat2_90min.raw	tr|F7BAY6|F7BAY6_HORSE:sp|P35747|ALBU_HORSE
KAPQVSTPTLVEIGR	60.7	1594.9	15	4.2	532.644	50.25	232000	112	14890	JA_170817_90min_nat112.raw	tr|F7BAY6|F7BAY6_HORSE:sp|P35747|ALBU_HORSE
KAPQVSTPTLVEIGR	60.7	1594.9	15	6	798.464	38.32	224000	53	11314	JA_100817_90min_nat53.raw	tr|F7BAY6|F7BAY6_HORSE:sp|P35747|ALBU_HORSE
KAPQVSTPTLVEIGR	60.69	1594.9	15	5.2	532.645	41.81		73	12727	JA_170817_90min_nat73.raw	tr|F7BAY6|F7BAY6_HORSE:sp|P35747|ALBU_HORSE
KAPQVSTPTLVEIGR	60.68	1594.9	15	7.3	532.646	68.77	574000	75	20679	JA_170817_90min_nat75.raw	tr|F7BAY6|F7BAY6_HORSE:sp|P35747|ALBU_HORSE
KAPQVSTPTLVEIGR	60.67	1594.9	15	6.7	532.646	60.35	8330000	12	18736	JA_100817_nat12_90min.raw	tr|F7BAY6|F7BAY6_HORSE:sp|P35747|ALBU_HORSE
KAPQVSTPTLVEIGR	60.67	1594.9	15	1.9	798.461	32.39	937000	107	9417	JA_170817_90min_nat107.raw	tr|F7BAY6|F7BAY6_HORSE:sp|P35747|ALBU_HORSE
KAPQVSTPTLVEIGR	60.65	1594.9	15	3.7	532.644	45.37	1850000	114	13922	JA_170817_90min_nat114.raw	tr|F7BAY6|F7BAY6_HORSE:sp|P35747|ALBU_HORSE
KAPQVSTPTLVEIGR	60.65	1594.9	15	3.4	532.644	40.94	7270000	133	12357	JA_170817_90min_ALL_BATCHES_POOLED_3rd.raw	tr|F7BAY6|F7BAY6_HORSE:sp|P35747|ALBU_HORSE
KAPQVSTPTLVEIGR	60.64	1594.9	15	6.6	532.645	60.21		103	18243	JA_170817_90min_nat103.raw	tr|F7BAY6|F7BAY6_HORSE:sp|P35747|ALBU_HORSE
KAPQVSTPTLVEIGR	60.64	1594.9	15	3.4	532.644	34.73		14	10357	JA_100817_nat14_90min.raw	tr|F7BAY6|F7BAY6_HORSE:sp|P35747|ALBU_HORSE
KAPQVSTPTLVEIGR	60.64	1594.9	15	3.4	532.644	56.21	5570000	114	17297	JA_170817_90min_nat114.raw	tr|F7BAY6|F7BAY6_HORSE:sp|P35747|ALBU_HORSE
KAPQVSTPTLVEIGR	60.63	1594.9	15	3.4	532.644	55.87	5570000	114	17189	JA_170817_90min_nat114.raw	tr|F7BAY6|F7BAY6_HORSE:sp|P35747|ALBU_HORSE
KAPQVSTPTLVEIGR	60.63	1594.9	15	5.8	532.645	49.84	4960000	134	15268	JA_100817_90min_Pooled_Batch_1.raw	tr|F7BAY6|F7BAY6_HORSE:sp|P35747|ALBU_HORSE
KAPQVSTPTLVEIGR	60.63	1594.9	15	5.1	532.645	58.3	11000000	131	18083	JA_100817_ALL_nat_Batch_Pool_90min.raw	tr|F7BAY6|F7BAY6_HORSE:sp|P35747|ALBU_HORSE
KAPQVSTPTLVEIGR	60.63	1594.9	15	5.7	532.645	58.65	5190000	4	17987	JA_100817_nat4_90min.raw	tr|F7BAY6|F7BAY6_HORSE:sp|P35747|ALBU_HORSE
KAPQVSTPTLVEIGR	60.62	1594.9	15	3.8	532.644	50.35	815000	104	15227	JA_170817_90min_nat104.raw	tr|F7BAY6|F7BAY6_HORSE:sp|P35747|ALBU_HORSE
KAPQVSTPTLVEIGR	60.62	1594.9	15	6	798.464	34.88	42800000	51	10206	JA_100817_90min_nat51.raw	tr|F7BAY6|F7BAY6_HORSE:sp|P35747|ALBU_HORSE
KAPQVSTPTLVEIGR	60.62	1594.9	15	3.9	798.462	37.82	18300000	76	11293	JA_170817_90min_nat76.raw	tr|F7BAY6|F7BAY6_HORSE:sp|P35747|ALBU_HORSE
KAPQVSTPTLVEIGR	60.62	1594.9	15	3	532.644	55.16	6270000	82	16707	JA_170817_90min_nat82.raw	tr|F7BAY6|F7BAY6_HORSE:sp|P35747|ALBU_HORSE
KAPQVSTPTLVEIGR	60.61	1594.9	15	-1.4	798.458	32.53	597000	81	9513	JA_170817_90min_nat81.raw	tr|F7BAY6|F7BAY6_HORSE:sp|P35747|ALBU_HORSE
KAPQVSTPTLVEIGR	60.61	1594.9	15	5.1	532.645	49.57	4960000	53	14976	JA_100817_90min_nat53.raw	tr|F7BAY6|F7BAY6_HORSE:sp|P35747|ALBU_HORSE
KAPQVSTPTLVEIGR	60.6	1594.9	15	3.8	532.644	30.45	4400000	65	8780	JA_170817_90min_nat65.raw	tr|F7BAY6|F7BAY6_HORSE:sp|P35747|ALBU_HORSE
KAPQVSTPTLVEIGR	60.59	1594.9	15	3.8	532.644	56.23	9390000	68	17318	JA_170817_90min_nat68.raw	tr|F7BAY6|F7BAY6_HORSE:sp|P35747|ALBU_HORSE
KAPQVSTPTLVEIGR	60.59	1594.9	15	3.5	798.462	29.24	837000	8	8548	JA_100817_nat8_90min.raw	tr|F7BAY6|F7BAY6_HORSE:sp|P35747|ALBU_HORSE
KAPQVSTPTLVEIGR	60.59	1594.9	15	2.8	532.644	40.35	302000000	119	12093	JA_170817_90min_nat119.raw	tr|F7BAY6|F7BAY6_HORSE:sp|P35747|ALBU_HORSE
KAPQVSTPTLVEIGR	60.58	1594.9	15	3.8	532.644	30.35	5590000	135	8889	JA_170817_90min_POOL_BATCH_2.raw	tr|F7BAY6|F7BAY6_HORSE:sp|P35747|ALBU_HORSE
KAPQVSTPTLVEIGR	60.58	1594.9	15	2.8	798.462	38.46		116	11532	JA_170817_90min_nat116.raw	tr|F7BAY6|F7BAY6_HORSE:sp|P35747|ALBU_HORSE
KAPQVSTPTLVEIGR	60.56	1594.9	15	4.9	532.645	59.81	3640000	70	18280	JA_170817_90min_nat70.raw	tr|F7BAY6|F7BAY6_HORSE:sp|P35747|ALBU_HORSE
KAPQVSTPTLVEIGR	60.56	1594.9	15	5.4	532.645	51.03	481000	4	15622	JA_100817_nat4_90min.raw	tr|F7BAY6|F7BAY6_HORSE:sp|P35747|ALBU_HORSE
KAPQVSTPTLVEIGR	60.56	1594.9	15	7.5	532.646	60.79	8900000	50	18311	JA_100817_90min_nat50.raw	tr|F7BAY6|F7BAY6_HORSE:sp|P35747|ALBU_HORSE
KAPQVSTPTLVEIGR	60.56	1594.9	15	2.6	798.461	37.68		87	11324	JA_170817_90min_nat87.raw	tr|F7BAY6|F7BAY6_HORSE:sp|P35747|ALBU_HORSE
KAPQVSTPTLVEIGR	60.56	1594.9	15	4.8	532.644	52.22	1720000	71	16067	JA_170817_90min_nat71.raw	tr|F7BAY6|F7BAY6_HORSE:sp|P35747|ALBU_HORSE
KAPQVSTPTLVEIGR	60.55	1594.9	15	4.6	532.644	49.84	646000	16	15319	JA_100817_90min_nat16.raw	tr|F7BAY6|F7BAY6_HORSE:sp|P35747|ALBU_HORSE
KAPQVSTPTLVEIGR	60.55	1594.9	15	2.5	532.643	44.94	2240000	133	13712	JA_170817_90min_ALL_BATCHES_POOLED_3rd.raw	tr|F7BAY6|F7BAY6_HORSE:sp|P35747|ALBU_HORSE
KAPQVSTPTLVEIGR	60.54	1594.9	15	5	532.645	57.28	5740000	31	17799	JA_100817_90min_nat31.raw	tr|F7BAY6|F7BAY6_HORSE:sp|P35747|ALBU_HORSE
KAPQVSTPTLVEIGR	60.53	1594.9	15	7.2	532.646	51.73	11600000	51	15748	JA_100817_90min_nat51.raw	tr|F7BAY6|F7BAY6_HORSE:sp|P35747|ALBU_HORSE
KAPQVSTPTLVEIGR	60.53	1594.9	15	5	532.645	58.69	963000	104	17721	JA_170817_90min_nat104.raw	tr|F7BAY6|F7BAY6_HORSE:sp|P35747|ALBU_HORSE
KAPQVSTPTLVEIGR	60.53	1594.9	15	1.8	532.643	46.85	2330000	104	14141	JA_170817_90min_nat104.raw	tr|F7BAY6|F7BAY6_HORSE:sp|P35747|ALBU_HORSE
KAPQVSTPTLVEIGR	60.53	1594.9	15	4.3	532.644	59.49	4340000	139	18374	JA_170817_90min_nat77b.raw	tr|F7BAY6|F7BAY6_HORSE:sp|P35747|ALBU_HORSE
KAPQVSTPTLVEIGR	60.53	1594.9	15	5.7	532.645	50.82	1010000	71	15672	JA_170817_90min_nat71.raw	tr|F7BAY6|F7BAY6_HORSE:sp|P35747|ALBU_HORSE
KAPQVSTPTLVEIGR	60.51	1594.9	15	6.7	532.646	39.6	3350000	9	12050	JA_100817_nat9_90min.raw	tr|F7BAY6|F7BAY6_HORSE:sp|P35747|ALBU_HORSE
KAPQVSTPTLVEIGR	60.51	1594.9	15	4	532.644	47.93	4180000	115	14661	JA_170817_90min_nat115.raw	tr|F7BAY6|F7BAY6_HORSE:sp|P35747|ALBU_HORSE
KAPQVSTPTLVEIGR	60.51	1594.9	15	4.8	532.644	55.3	5710000	20	16982	JA_100817_90min_nat20.raw	tr|F7BAY6|F7BAY6_HORSE:sp|P35747|ALBU_HORSE
KAPQVSTPTLVEIGR	60.5	1594.9	15	5.4	532.645	45.04	743000	81	13702	JA_170817_90min_nat81.raw	tr|F7BAY6|F7BAY6_HORSE:sp|P35747|ALBU_HORSE
KAPQVSTPTLVEIGR	60.5	1594.9	15	5.6	532.645	54.45	2460000	111	16770	JA_170817_90min_nat111.raw	tr|F7BAY6|F7BAY6_HORSE:sp|P35747|ALBU_HORSE
KAPQVSTPTLVEIGR	60.5	1594.9	15	2.4	798.461	37.25	1000000	101	11131	JA_170817_90min_nat101.raw	tr|F7BAY6|F7BAY6_HORSE:sp|P35747|ALBU_HORSE
KAPQVSTPTLVEIGR	60.5	1594.9	15	1.4	798.46	40.28	736000	120	12008	JA_170817_90min_nat120.raw	tr|F7BAY6|F7BAY6_HORSE:sp|P35747|ALBU_HORSE
KAPQVSTPTLVEIGR	60.49	1594.9	15	1	798.46	36.62		84	10815	JA_170817_90min_nat84.raw	tr|F7BAY6|F7BAY6_HORSE:sp|P35747|ALBU_HORSE
KAPQVSTPTLVEIGR	60.49	1594.9	15	5	532.645	59.21	198000	94	18337	JA_170817_90min_nat94.raw	tr|F7BAY6|F7BAY6_HORSE:sp|P35747|ALBU_HORSE
KAPQVSTPTLVEIGR	60.49	1594.9	15	4.3	532.644	40.64	21400000	71	12394	JA_170817_90min_nat71.raw	tr|F7BAY6|F7BAY6_HORSE:sp|P35747|ALBU_HORSE
KAPQVSTPTLVEIGR	60.49	1594.9	15	8.2	532.646	59.53	6490000	52	18357	JA_100817_90min_nat52.raw	tr|F7BAY6|F7BAY6_HORSE:sp|P35747|ALBU_HORSE
KAPQVSTPTLVEIGR	60.48	1594.9	15	5.8	532.645	61	10500000	11	18637	JA_100817_nat11_90min.raw	tr|F7BAY6|F7BAY6_HORSE:sp|P35747|ALBU_HORSE
KAPQVSTPTLVEIGR	60.48	1594.9	15	2.7	532.643	53.63	3990000	117	16479	JA_170817_90min_nat117.raw	tr|F7BAY6|F7BAY6_HORSE:sp|P35747|ALBU_HORSE
KAPQVSTPTLVEIGR	60.48	1594.9	15	5.6	532.645	56.64	5190000	4	17392	JA_100817_nat4_90min.raw	tr|F7BAY6|F7BAY6_HORSE:sp|P35747|ALBU_HORSE
KAPQVSTPTLVEIGR	60.48	1594.9	15	6.5	532.645	59.69	4830000	57	18078	JA_100817_90min_nat57.raw	tr|F7BAY6|F7BAY6_HORSE:sp|P35747|ALBU_HORSE
KAPQVSTPTLVEIGR	60.47	1594.9	15	3.5	532.644	43.69		137	12984	JA_100817_90min_nat77b.raw	tr|F7BAY6|F7BAY6_HORSE:sp|P35747|ALBU_HORSE
KAPQVSTPTLVEIGR	60.47	1594.9	15	3.4	532.644	61.91	9590000	67	19129	JA_170817_90min_nat67.raw	tr|F7BAY6|F7BAY6_HORSE:sp|P35747|ALBU_HORSE
KAPQVSTPTLVEIGR	60.47	1594.9	15	2.2	798.461	37.81	27600000	123	11197	JA_170817_90min_nat123.raw	tr|F7BAY6|F7BAY6_HORSE:sp|P35747|ALBU_HORSE
KAPQVSTPTLVEIGR	60.47	1594.9	15	7.4	532.646	58.62	8330000	12	18196	JA_100817_nat12_90min.raw	tr|F7BAY6|F7BAY6_HORSE:sp|P35747|ALBU_HORSE
KAPQVSTPTLVEIGR	60.46	1594.9	15	7.7	532.646	68.81	2520000	37	20439	JA_100817_90min_nat37.raw	tr|F7BAY6|F7BAY6_HORSE:sp|P35747|ALBU_HORSE
KAPQVSTPTLVEIGR	60.46	1594.9	15	5.1	532.645	29.64	3150000	40	8449	JA_100817_90min_nat40.raw	tr|F7BAY6|F7BAY6_HORSE:sp|P35747|ALBU_HORSE
KAPQVSTPTLVEIGR	60.45	1594.9	15	4.4	532.644	56.74	11000000	131	17651	JA_100817_ALL_nat_Batch_Pool_90min.raw	tr|F7BAY6|F7BAY6_HORSE:sp|P35747|ALBU_HORSE
KAPQVSTPTLVEIGR	60.45	1594.9	15	6.9	532.646	51.94		77	15811	JA_100817_90min_nat77.raw	tr|F7BAY6|F7BAY6_HORSE:sp|P35747|ALBU_HORSE
KAPQVSTPTLVEIGR	60.43	1594.9	15	2.9	532.644	57.62	229000	130	17611	JA_170817_90min_nat130.raw	tr|F7BAY6|F7BAY6_HORSE:sp|P35747|ALBU_HORSE
KAPQVSTPTLVEIGR	60.43	1594.9	15	7.1	532.646	57.13	12000000	14	17672	JA_100817_nat14_90min.raw	tr|F7BAY6|F7BAY6_HORSE:sp|P35747|ALBU_HORSE
KAPQVSTPTLVEIGR	60.43	1594.9	15	5.8	532.645	57.12		139	17660	JA_170817_90min_nat77b.raw	tr|F7BAY6|F7BAY6_HORSE:sp|P35747|ALBU_HORSE
KAPQVSTPTLVEIGR	60.41	1594.9	15	5.6	532.645	58.55	7230000	132	18007	JA_170817_90min_ALL_BATCHES_POOLED.raw	tr|F7BAY6|F7BAY6_HORSE:sp|P35747|ALBU_HORSE
KAPQVSTPTLVEIGR	60.41	1594.9	15	6.1	532.645	51.7	2630000	56	15535	JA_100817_90min_nat56.raw	tr|F7BAY6|F7BAY6_HORSE:sp|P35747|ALBU_HORSE
KAPQVSTPTLVEIGR	60.4	1594.9	15	2.8	532.644	51.41	2140000	104	15528	JA_170817_90min_nat104.raw	tr|F7BAY6|F7BAY6_HORSE:sp|P35747|ALBU_HORSE
KAPQVSTPTLVEIGR	60.4	1594.9	15	5.7	532.645	39.5		137	11552	JA_100817_90min_nat77b.raw	tr|F7BAY6|F7BAY6_HORSE:sp|P35747|ALBU_HORSE
KAPQVSTPTLVEIGR	60.39	1594.9	15	2.6	532.643	43.55		81	13230	JA_170817_90min_nat81.raw	tr|F7BAY6|F7BAY6_HORSE:sp|P35747|ALBU_HORSE
KAPQVSTPTLVEIGR	60.39	1594.9	15	5.9	532.645	57.79	14800000	7	18012	JA_100817_nat7_90min.raw	tr|F7BAY6|F7BAY6_HORSE:sp|P35747|ALBU_HORSE
KAPQVSTPTLVEIGR	60.37	1594.9	15	4.3	532.644	45.52	1190000	76	13914	JA_170817_90min_nat76.raw	tr|F7BAY6|F7BAY6_HORSE:sp|P35747|ALBU_HORSE
KAPQVSTPTLVEIGR	60.37	1594.9	15	5	532.645	57.95	789000	101	17838	JA_170817_90min_nat101.raw	tr|F7BAY6|F7BAY6_HORSE:sp|P35747|ALBU_HORSE
KAPQVSTPTLVEIGR	60.36	1594.9	15	5.2	532.645	63.24	10000000	72	19496	JA_170817_90min_nat72.raw	tr|F7BAY6|F7BAY6_HORSE:sp|P35747|ALBU_HORSE
KAPQVSTPTLVEIGR	60.36	1594.9	15	3.8	532.644	45.46	1890000	92	13815	JA_170817_90min_nat92.raw	tr|F7BAY6|F7BAY6_HORSE:sp|P35747|ALBU_HORSE
KAPQVSTPTLVEIGR	60.36	1594.9	15	5.9	532.645	61.31	10900000	33	18666	JA_100817_90min_nat33.raw	tr|F7BAY6|F7BAY6_HORSE:sp|P35747|ALBU_HORSE
KAPQVSTPTLVEIGR	60.36	1594.9	15	7.1	532.646	55.14	8380000	77	16810	JA_100817_90min_nat77.raw	tr|F7BAY6|F7BAY6_HORSE:sp|P35747|ALBU_HORSE
KAPQVSTPTLVEIGR	60.36	1594.9	15	5.7	532.645	59.51	10500000	30	18597	JA_100817_90min_nat30.raw	tr|F7BAY6|F7BAY6_HORSE:sp|P35747|ALBU_HORSE
KAPQVSTPTLVEIGR	60.35	1594.9	15	3.4	532.644	43.05	9160000	7	13239	JA_100817_nat7_90min.raw	tr|F7BAY6|F7BAY6_HORSE:sp|P35747|ALBU_HORSE
KAPQVSTPTLVEIGR	60.35	1594.9	15	6.6	532.645	68.18	2010000	26	20884	JA_100817_90min_nat26.raw	tr|F7BAY6|F7BAY6_HORSE:sp|P35747|ALBU_HORSE
KAPQVSTPTLVEIGR	60.35	1594.9	15	4	532.644	38.63	25800000	131	11787	JA_100817_ALL_nat_Batch_Pool_90min.raw	tr|F7BAY6|F7BAY6_HORSE:sp|P35747|ALBU_HORSE
KAPQVSTPTLVEIGR	60.35	1594.9	15	7.1	532.646	50.63	7020000	12	15629	JA_100817_nat12_90min.raw	tr|F7BAY6|F7BAY6_HORSE:sp|P35747|ALBU_HORSE
KAPQVSTPTLVEIGR	60.35	1594.9	15	6	532.645	68.32	1950000	24	20829	JA_100817_90min_nat24.raw	tr|F7BAY6|F7BAY6_HORSE:sp|P35747|ALBU_HORSE
KAPQVSTPTLVEIGR	60.35	1594.9	15	5.1	532.645	52.78	3030000	33	15984	JA_100817_90min_nat33.raw	tr|F7BAY6|F7BAY6_HORSE:sp|P35747|ALBU_HORSE
KAPQVSTPTLVEIGR	60.35	1594.9	15	7.1	532.646	51.67	5720000	53	15641	JA_100817_90min_nat53.raw	tr|F7BAY6|F7BAY6_HORSE:sp|P35747|ALBU_HORSE
KAPQVSTPTLVEIGR	60.34	1594.9	15	4.8	532.644	68.41	1120000	61	20563	JA_170817_90min_nat61.raw	tr|F7BAY6|F7BAY6_HORSE:sp|P35747|ALBU_HORSE
KAPQVSTPTLVEIGR	60.34	1594.9	15	3	532.644	54.5	565000	116	16675	JA_170817_90min_nat116.raw	tr|F7BAY6|F7BAY6_HORSE:sp|P35747|ALBU_HORSE
KAPQVSTPTLVEIGR	60.33	1594.9	15	4.3	532.644	55.58	219000	88	16879	JA_170817_90min_nat88.raw	tr|F7BAY6|F7BAY6_HORSE:sp|P35747|ALBU_HORSE
KAPQVSTPTLVEIGR	60.33	1594.9	15	6.4	532.645	42.22		95	12816	JA_170817_90min_nat95.raw	tr|F7BAY6|F7BAY6_HORSE:sp|P35747|ALBU_HORSE
KAPQVSTPTLVEIGR	60.32	1594.9	15	1.3	532.643	59.04	162000	118	17992	JA_170817_90min_nat118.raw	tr|F7BAY6|F7BAY6_HORSE:sp|P35747|ALBU_HORSE
KAPQVSTPTLVEIGR	60.29	1594.9	15	4.3	798.463	36.2	13900000	68	10807	JA_170817_90min_nat68.raw	tr|F7BAY6|F7BAY6_HORSE:sp|P35747|ALBU_HORSE
KAPQVSTPTLVEIGR	60.29	1594.9	15	4.5	532.644	46.28		137	13811	JA_100817_90min_nat77b.raw	tr|F7BAY6|F7BAY6_HORSE:sp|P35747|ALBU_HORSE
KAPQVSTPTLVEIGR	60.28	1594.9	15	6	532.645	55.95	5190000	4	17177	JA_100817_nat4_90min.raw	tr|F7BAY6|F7BAY6_HORSE:sp|P35747|ALBU_HORSE
KAPQVSTPTLVEIGR	60.28	1594.9	15	5.8	532.645	62.04	4340000	139	19101	JA_170817_90min_nat77b.raw	tr|F7BAY6|F7BAY6_HORSE:sp|P35747|ALBU_HORSE
KAPQVSTPTLVEIGR	60.27	1594.9	15	5.2	532.645	50.69	2350000	4	15512	JA_100817_nat4_90min.raw	tr|F7BAY6|F7BAY6_HORSE:sp|P35747|ALBU_HORSE
KAPQVSTPTLVEIGR	60.26	1594.9	15	5.1	532.645	68	327000	1	20798	JA_100817_nat1_90min.raw	tr|F7BAY6|F7BAY6_HORSE:sp|P35747|ALBU_HORSE
KAPQVSTPTLVEIGR	60.25	1594.9	15	2	532.643	59.38	597000	118	18091	JA_170817_90min_nat118.raw	tr|F7BAY6|F7BAY6_HORSE:sp|P35747|ALBU_HORSE
KAPQVSTPTLVEIGR	60.25	1594.9	15	4.4	532.644	61.67	1980000	79	18771	JA_170817_90min_nat79.raw	tr|F7BAY6|F7BAY6_HORSE:sp|P35747|ALBU_HORSE
KAPQVSTPTLVEIGR	60.25	1594.9	15	4.2	532.644	62.5	2960000	69	19279	JA_170817_90min_nat69.raw	tr|F7BAY6|F7BAY6_HORSE:sp|P35747|ALBU_HORSE
KAPQVSTPTLVEIGR	60.24	1594.9	15	4.8	532.644	53.87	1430000	90	16578	JA_170817_90min_nat90.raw	tr|F7BAY6|F7BAY6_HORSE:sp|P35747|ALBU_HORSE
KAPQVSTPTLVEIGR	60.24	1594.9	15	2.1	798.461	39.91	1450000	66	12044	JA_170817_90min_nat66.raw	tr|F7BAY6|F7BAY6_HORSE:sp|P35747|ALBU_HORSE
KAPQVSTPTLVEIGR	60.24	1594.9	15	5.7	532.645	59.53	5740000	31	18522	JA_100817_90min_nat31.raw	tr|F7BAY6|F7BAY6_HORSE:sp|P35747|ALBU_HORSE
KAPQVSTPTLVEIGR	60.24	1594.9	15	3.8	532.644	34.48		33	10060	JA_100817_90min_nat33.raw	tr|F7BAY6|F7BAY6_HORSE:sp|P35747|ALBU_HORSE
KAPQVSTPTLVEIGR	60.22	1594.9	15	2	532.643	50.09	661000	129	15313	JA_170817_90min_nat129.raw	tr|F7BAY6|F7BAY6_HORSE:sp|P35747|ALBU_HORSE
KAPQVSTPTLVEIGR	60.22	1594.9	15	3.6	532.644	39.04	52200000	26	11862	JA_100817_90min_nat26.raw	tr|F7BAY6|F7BAY6_HORSE:sp|P35747|ALBU_HORSE
KAPQVSTPTLVEIGR	60.22	1594.9	15	4.3	532.644	55.06	2340000	79	16732	JA_170817_90min_nat79.raw	tr|F7BAY6|F7BAY6_HORSE:sp|P35747|ALBU_HORSE
KAPQVSTPTLVEIGR	60.22	1594.9	15	4	532.644	54.26	9360000	80	16469	JA_170817_90min_nat80.raw	tr|F7BAY6|F7BAY6_HORSE:sp|P35747|ALBU_HORSE
KAPQVSTPTLVEIGR	60.22	1594.9	15	4.3	532.644	49.49	4940000	2	15239	JA_100817_nat2_90min.raw	tr|F7BAY6|F7BAY6_HORSE:sp|P35747|ALBU_HORSE
KAPQVSTPTLVEIGR	60.2	1594.9	15	5.7	532.645	54.99	124000	91	16887	JA_170817_90min_nat91.raw	tr|F7BAY6|F7BAY6_HORSE:sp|P35747|ALBU_HORSE
KAPQVSTPTLVEIGR	60.2	1594.9	15	6.4	532.645	59.38	2090000	9	18139	JA_100817_nat9_90min.raw	tr|F7BAY6|F7BAY6_HORSE:sp|P35747|ALBU_HORSE
KAPQVSTPTLVEIGR	60.2	1594.9	15	1.4	798.46	36.91	25000000	115	10978	JA_170817_90min_nat115.raw	tr|F7BAY6|F7BAY6_HORSE:sp|P35747|ALBU_HORSE
KAPQVSTPTLVEIGR	60.2	1594.9	15	3.5	532.644	32.68		2	9651	JA_100817_nat2_90min.raw	tr|F7BAY6|F7BAY6_HORSE:sp|P35747|ALBU_HORSE
KAPQVSTPTLVEIGR	60.2	1594.9	15	7.1	532.646	30.03	517000	101	8665	JA_170817_90min_nat101.raw	tr|F7BAY6|F7BAY6_HORSE:sp|P35747|ALBU_HORSE
KAPQVSTPTLVEIGR	60.19	1594.9	15	6.6	532.645	44.13	5090000	4	13446	JA_100817_nat4_90min.raw	tr|F7BAY6|F7BAY6_HORSE:sp|P35747|ALBU_HORSE
KAPQVSTPTLVEIGR	60.19	1594.9	15	5.2	532.645	50.45	640000	92	15328	JA_170817_90min_nat92.raw	tr|F7BAY6|F7BAY6_HORSE:sp|P35747|ALBU_HORSE
KAPQVSTPTLVEIGR	60.18	1594.9	15	5.8	532.645	68.92	900000	62	20632	JA_170817_90min_nat62.raw	tr|F7BAY6|F7BAY6_HORSE:sp|P35747|ALBU_HORSE
KAPQVSTPTLVEIGR	60.18	1594.9	15	7.9	532.646	68.3	2040000	55	20056	JA_100817_90min_nat55.raw	tr|F7BAY6|F7BAY6_HORSE:sp|P35747|ALBU_HORSE
KAPQVSTPTLVEIGR	60.17	1594.9	15	4.1	532.644	29.12	5080000	7	8461	JA_100817_nat7_90min.raw	tr|F7BAY6|F7BAY6_HORSE:sp|P35747|ALBU_HORSE
KAPQVSTPTLVEIGR	60.17	1594.9	15	2	532.643	51.67	291000	129	15801	JA_170817_90min_nat129.raw	tr|F7BAY6|F7BAY6_HORSE:sp|P35747|ALBU_HORSE
KAPQVSTPTLVEIGR	60.17	1594.9	15	6.3	532.645	56.34	11200000	43	17318	JA_100817_90min_nat43.raw	tr|F7BAY6|F7BAY6_HORSE:sp|P35747|ALBU_HORSE
KAPQVSTPTLVEIGR	60.16	1594.9	15	7.1	532.646	61.45	6610000	48	18680	JA_100817_90min_nat48.raw	tr|F7BAY6|F7BAY6_HORSE:sp|P35747|ALBU_HORSE
KAPQVSTPTLVEIGR	60.16	1594.9	15	4.3	532.644	31.03	3380000	139	8930	JA_170817_90min_nat77b.raw	tr|F7BAY6|F7BAY6_HORSE:sp|P35747|ALBU_HORSE
KAPQVSTPTLVEIGR	60.16	1594.9	15	4.4	532.644	55.13	581000	94	17072	JA_170817_90min_nat94.raw	tr|F7BAY6|F7BAY6_HORSE:sp|P35747|ALBU_HORSE
KAPQVSTPTLVEIGR	60.15	1594.9	15	4.1	532.644	53.91	9360000	76	16550	JA_170817_90min_nat76.raw	tr|F7BAY6|F7BAY6_HORSE:sp|P35747|ALBU_HORSE
KAPQVSTPTLVEIGR	60.15	1594.9	15	2.1	532.643	41.63	165000	119	12530	JA_170817_90min_nat119.raw	tr|F7BAY6|F7BAY6_HORSE:sp|P35747|ALBU_HORSE
KAPQVSTPTLVEIGR	60.14	1594.9	15	4.8	532.644	58.75	178000	97	17972	JA_170817_90min_nat97.raw	tr|F7BAY6|F7BAY6_HORSE:sp|P35747|ALBU_HORSE
KAPQVSTPTLVEIGR	60.14	1594.9	15	8.9	532.647	68.36	1760000	42	20654	JA_100817_90min_nat42.raw	tr|F7BAY6|F7BAY6_HORSE:sp|P35747|ALBU_HORSE
KAPQVSTPTLVEIGR	60.13	1594.9	15	2	532.643	53.65	108000	106	16227	JA_170817_90min_nat106.raw	tr|F7BAY6|F7BAY6_HORSE:sp|P35747|ALBU_HORSE
KAPQVSTPTLVEIGR	60.13	1594.9	15	2.5	532.643	47.56	2630000	133	14520	JA_170817_90min_ALL_BATCHES_POOLED_3rd.raw	tr|F7BAY6|F7BAY6_HORSE:sp|P35747|ALBU_HORSE
KAPQVSTPTLVEIGR	60.13	1594.9	15	9	532.647	53.66		77	16359	JA_100817_90min_nat77.raw	tr|F7BAY6|F7BAY6_HORSE:sp|P35747|ALBU_HORSE
KAPQVSTPTLVEIGR	60.13	1594.9	15	5.9	532.645	55.31	8490000	132	16991	JA_170817_90min_ALL_BATCHES_POOLED.raw	tr|F7BAY6|F7BAY6_HORSE:sp|P35747|ALBU_HORSE
KAPQVSTPTLVEIGR	60.12	1594.9	15	6.1	532.645	41.93	10400000	131	12852	JA_100817_ALL_nat_Batch_Pool_90min.raw	tr|F7BAY6|F7BAY6_HORSE:sp|P35747|ALBU_HORSE
KAPQVSTPTLVEIGR	60.12	1594.9	15	3.4	532.644	54.84	565000	116	16781	JA_170817_90min_nat116.raw	tr|F7BAY6|F7BAY6_HORSE:sp|P35747|ALBU_HORSE
KAPQVSTPTLVEIGR	60.12	1594.9	15	5.1	532.645	56.9	19400000	2	17623	JA_100817_nat2_90min.raw	tr|F7BAY6|F7BAY6_HORSE:sp|P35747|ALBU_HORSE
KAPQVSTPTLVEIGR	60.12	1594.9	15	4.2	532.644	51.86	1720000	71	15960	JA_170817_90min_nat71.raw	tr|F7BAY6|F7BAY6_HORSE:sp|P35747|ALBU_HORSE
KAPQVSTPTLVEIGR	60.12	1594.9	15	6.6	532.645	58.24	10500000	11	17803	JA_100817_nat11_90min.raw	tr|F7BAY6|F7BAY6_HORSE:sp|P35747|ALBU_HORSE
KAPQVSTPTLVEIGR	60.11	1594.9	15	2.9	532.644	56.21	1050000	120	16994	JA_170817_90min_nat120.raw	tr|F7BAY6|F7BAY6_HORSE:sp|P35747|ALBU_HORSE
KAPQVSTPTLVEIGR	60.11	1594.9	15	6.1	532.645	60.4	2090000	9	18432	JA_100817_nat9_90min.raw	tr|F7BAY6|F7BAY6_HORSE:sp|P35747|ALBU_HORSE
KAPQVSTPTLVEIGR	60.11	1594.9	15	4.1	532.644	57.67	2240000	82	17485	JA_170817_90min_nat82.raw	tr|F7BAY6|F7BAY6_HORSE:sp|P35747|ALBU_HORSE
KAPQVSTPTLVEIGR	60.11	1594.9	15	5.6	532.645	52.2	3640000	52	16023	JA_100817_90min_nat52.raw	tr|F7BAY6|F7BAY6_HORSE:sp|P35747|ALBU_HORSE
KAPQVSTPTLVEIGR	60.11	1594.9	15	3.3	532.644	59.75	1830000	124	18356	JA_170817_90min_nat124.raw	tr|F7BAY6|F7BAY6_HORSE:sp|P35747|ALBU_HORSE
KAPQVSTPTLVEIGR	60.11	1594.9	15	3.6	532.644	47.08	579000	105	14188	JA_170817_90min_nat105.raw	tr|F7BAY6|F7BAY6_HORSE:sp|P35747|ALBU_HORSE
KAPQVSTPTLVEIGR	60.11	1594.9	15	1.9	532.643	49.3	668000	119	15001	JA_170817_90min_nat119.raw	tr|F7BAY6|F7BAY6_HORSE:sp|P35747|ALBU_HORSE
KAPQVSTPTLVEIGR	60.09	1594.9	15	6.5	532.645	61.67	5320000	8	19389	JA_100817_nat8_90min.raw	tr|F7BAY6|F7BAY6_HORSE:sp|P35747|ALBU_HORSE
KAPQVSTPTLVEIGR	60.09	1594.9	15	2.3	532.643	30.17	6480000	64	8736	JA_170817_90min_nat64.raw	tr|F7BAY6|F7BAY6_HORSE:sp|P35747|ALBU_HORSE
KAPQVSTPTLVEIGR	60.08	1594.9	15	1.8	532.643	53.04	287000	124	16347	JA_170817_90min_nat124.raw	tr|F7BAY6|F7BAY6_HORSE:sp|P35747|ALBU_HORSE
KAPQVSTPTLVEIGR	60.07	1594.9	15	3.8	532.644	47.05	1890000	2	14479	JA_100817_nat2_90min.raw	tr|F7BAY6|F7BAY6_HORSE:sp|P35747|ALBU_HORSE
KAPQVSTPTLVEIGR	60.07	1594.9	15	5.4	532.645	48.34	4980000	51	14702	JA_100817_90min_nat51.raw	tr|F7BAY6|F7BAY6_HORSE:sp|P35747|ALBU_HORSE
KAPQVSTPTLVEIGR	60.06	1594.9	15	5.2	532.645	52.24	4240000	7	16257	JA_100817_nat7_90min.raw	tr|F7BAY6|F7BAY6_HORSE:sp|P35747|ALBU_HORSE
KAPQVSTPTLVEIGR	60.05	1594.9	15	5.9	532.645	60.17	4340000	139	18562	JA_170817_90min_nat77b.raw	tr|F7BAY6|F7BAY6_HORSE:sp|P35747|ALBU_HORSE
KAPQVSTPTLVEIGR	60.05	1594.9	15	7.5	532.646	44.09		77	13333	JA_100817_90min_nat77.raw	tr|F7BAY6|F7BAY6_HORSE:sp|P35747|ALBU_HORSE
KAPQVSTPTLVEIGR	60.05	1594.9	15	4.2	532.644	30.03	4810000	105	8684	JA_170817_90min_nat105.raw	tr|F7BAY6|F7BAY6_HORSE:sp|P35747|ALBU_HORSE
KAPQVSTPTLVEIGR	60.04	1594.9	15	6.8	532.646	50.86	4480	134	15590	JA_100817_90min_Pooled_Batch_1.raw	tr|F7BAY6|F7BAY6_HORSE:sp|P35747|ALBU_HORSE
KAPQVSTPTLVEIGR	60.03	1594.9	15	7.6	532.646	55.49	9410000	53	16837	JA_100817_90min_nat53.raw	tr|F7BAY6|F7BAY6_HORSE:sp|P35747|ALBU_HORSE
KAPQVSTPTLVEIGR	60.03	1594.9	15	5	532.645	42.92		22	13136	JA_100817_90min_nat22.raw	tr|F7BAY6|F7BAY6_HORSE:sp|P35747|ALBU_HORSE
KAPQVSTPTLVEIGR	60.03	1594.9	15	5.2	532.645	48.19	1690000	8	15043	JA_100817_nat8_90min.raw	tr|F7BAY6|F7BAY6_HORSE:sp|P35747|ALBU_HORSE
KAPQVSTPTLVEIGR	60.02	1594.9	15	7.4	532.646	62.37	7830000	46	19172	JA_100817_90min_nat46.raw	tr|F7BAY6|F7BAY6_HORSE:sp|P35747|ALBU_HORSE
KAPQVSTPTLVEIGR	60.01	1594.9	15	5	532.645	53.15	1660000	84	16114	JA_170817_90min_nat84.raw	tr|F7BAY6|F7BAY6_HORSE:sp|P35747|ALBU_HORSE
KAPQVSTPTLVEIGR	60.01	1594.9	15	5.9	532.645	42.61		77	12841	JA_100817_90min_nat77.raw	tr|F7BAY6|F7BAY6_HORSE:sp|P35747|ALBU_HORSE
KAPQVSTPTLVEIGR	60	1594.9	15	2.5	532.643	49.1	1130000	123	14877	JA_170817_90min_nat123.raw	tr|F7BAY6|F7BAY6_HORSE:sp|P35747|ALBU_HORSE
KAPQVSTPTLVEIGR	60	1594.9	15	7.9	532.646	60.22	9410000	53	18244	JA_100817_90min_nat53.raw	tr|F7BAY6|F7BAY6_HORSE:sp|P35747|ALBU_HORSE
KAPQVSTPTLVEIGR	59.99	1594.9	15	5.7	532.645	50.25	1110000	99	15419	JA_170817_90min_nat99.raw	tr|F7BAY6|F7BAY6_HORSE:sp|P35747|ALBU_HORSE
KAPQVSTPTLVEIGR	59.98	1594.9	15	6.6	532.645	28.69	1770000	52	8242	JA_100817_90min_nat52.raw	tr|F7BAY6|F7BAY6_HORSE:sp|P35747|ALBU_HORSE
KAPQVSTPTLVEIGR	59.98	1594.9	15	5	532.645	48.19	520000	100	14671	JA_170817_90min_nat100.raw	tr|F7BAY6|F7BAY6_HORSE:sp|P35747|ALBU_HORSE
KAPQVSTPTLVEIGR	59.97	1594.9	15	4.6	532.644	55.36	14800000	7	17262	JA_100817_nat7_90min.raw	tr|F7BAY6|F7BAY6_HORSE:sp|P35747|ALBU_HORSE
KAPQVSTPTLVEIGR	59.97	1594.9	15	5.2	532.645	52.64	10600000	22	16196	JA_100817_90min_nat22.raw	tr|F7BAY6|F7BAY6_HORSE:sp|P35747|ALBU_HORSE
KAPQVSTPTLVEIGR	59.96	1594.9	15	5.6	532.645	59.29	19400000	2	18364	JA_100817_nat2_90min.raw	tr|F7BAY6|F7BAY6_HORSE:sp|P35747|ALBU_HORSE
KAPQVSTPTLVEIGR	59.96	1594.9	15	6.9	532.646	68.58	1410000	36	20759	JA_100817_90min_nat36.raw	tr|F7BAY6|F7BAY6_HORSE:sp|P35747|ALBU_HORSE
KAPQVSTPTLVEIGR	59.95	1594.9	15	2.8	532.644	51.54	495000	117	15828	JA_170817_90min_nat117.raw	tr|F7BAY6|F7BAY6_HORSE:sp|P35747|ALBU_HORSE
KAPQVSTPTLVEIGR	59.95	1594.9	15	5.4	532.645	61.37	19900000	1	19151	JA_100817_nat1_90min.raw	tr|F7BAY6|F7BAY6_HORSE:sp|P35747|ALBU_HORSE
KAPQVSTPTLVEIGR	59.95	1594.9	15	5.4	532.645	60.95	15800000	26	19043	JA_100817_90min_nat26.raw	tr|F7BAY6|F7BAY6_HORSE:sp|P35747|ALBU_HORSE
KAPQVSTPTLVEIGR	59.95	1594.9	15	2.8	532.644	52.04	887000	110	16084	JA_170817_90min_nat110.raw	tr|F7BAY6|F7BAY6_HORSE:sp|P35747|ALBU_HORSE
KAPQVSTPTLVEIGR	59.94	1594.9	15	6.1	532.645	60.39	3920000	19	18757	JA_100817_90min_nat19.raw	tr|F7BAY6|F7BAY6_HORSE:sp|P35747|ALBU_HORSE
KAPQVSTPTLVEIGR	59.94	1594.9	15	1.4	798.461	38.28	787000	69	11653	JA_170817_90min_nat69.raw	tr|F7BAY6|F7BAY6_HORSE:sp|P35747|ALBU_HORSE
KAPQVSTPTLVEIGR	59.94	1594.9	15	5.1	532.645	56.94	515000	94	17660	JA_170817_90min_nat94.raw	tr|F7BAY6|F7BAY6_HORSE:sp|P35747|ALBU_HORSE
KAPQVSTPTLVEIGR	59.93	1594.9	15	5.2	532.645	56.46	473000	109	17148	JA_170817_90min_nat109.raw	tr|F7BAY6|F7BAY6_HORSE:sp|P35747|ALBU_HORSE
KAPQVSTPTLVEIGR	59.93	1594.9	15	2.8	532.644	45.36	1010000	8	14129	JA_100817_nat8_90min.raw	tr|F7BAY6|F7BAY6_HORSE:sp|P35747|ALBU_HORSE
KAPQVSTPTLVEIGR	59.93	1594.9	15	8	532.646	60.56	13200000	51	18455	JA_100817_90min_nat51.raw	tr|F7BAY6|F7BAY6_HORSE:sp|P35747|ALBU_HORSE
KAPQVSTPTLVEIGR	59.93	1594.9	15	5.7	532.645	51.73	1120000	33	15637	JA_100817_90min_nat33.raw	tr|F7BAY6|F7BAY6_HORSE:sp|P35747|ALBU_HORSE
KAPQVSTPTLVEIGR	59.92	1594.9	15	2.8	532.644	49.25	433000	129	15043	JA_170817_90min_nat129.raw	tr|F7BAY6|F7BAY6_HORSE:sp|P35747|ALBU_HORSE
KAPQVSTPTLVEIGR	59.91	1594.9	15	4.4	532.644	54.97	8490000	132	16885	JA_170817_90min_ALL_BATCHES_POOLED.raw	tr|F7BAY6|F7BAY6_HORSE:sp|P35747|ALBU_HORSE
KAPQVSTPTLVEIGR	59.91	1594.9	15	3.7	532.644	50.13	595000	107	15213	JA_170817_90min_nat107.raw	tr|F7BAY6|F7BAY6_HORSE:sp|P35747|ALBU_HORSE
KAPQVSTPTLVEIGR	59.91	1594.9	15	6.4	532.645	60.01	185000	97	18330	JA_170817_90min_nat97.raw	tr|F7BAY6|F7BAY6_HORSE:sp|P35747|ALBU_HORSE
KAPQVSTPTLVEIGR	59.9	1594.9	15	6.4	532.645	51.01	3280000	48	15495	JA_100817_90min_nat48.raw	tr|F7BAY6|F7BAY6_HORSE:sp|P35747|ALBU_HORSE
KAPQVSTPTLVEIGR	59.89	1594.9	15	3	532.644	55.54	1880000	130	16951	JA_170817_90min_nat130.raw	tr|F7BAY6|F7BAY6_HORSE:sp|P35747|ALBU_HORSE
KAPQVSTPTLVEIGR	59.89	1594.9	15	5.8	532.645	56.75	189000	105	17040	JA_170817_90min_nat105.raw	tr|F7BAY6|F7BAY6_HORSE:sp|P35747|ALBU_HORSE
KAPQVSTPTLVEIGR	59.88	1594.9	15	5.3	532.645	53.25	3340000	31	16529	JA_100817_90min_nat31.raw	tr|F7BAY6|F7BAY6_HORSE:sp|P35747|ALBU_HORSE
KAPQVSTPTLVEIGR	59.88	1594.9	15	6.7	532.646	60.73	14800000	7	18940	JA_100817_nat7_90min.raw	tr|F7BAY6|F7BAY6_HORSE:sp|P35747|ALBU_HORSE
KAPQVSTPTLVEIGR	59.88	1594.9	15	3.5	532.644	57.34	155000	108	17549	JA_170817_90min_nat108.raw	tr|F7BAY6|F7BAY6_HORSE:sp|P35747|ALBU_HORSE
KAPQVSTPTLVEIGR	59.87	1594.9	15	4.5	798.463	30.78	741000	51	8826	JA_100817_90min_nat51.raw	tr|F7BAY6|F7BAY6_HORSE:sp|P35747|ALBU_HORSE
KAPQVSTPTLVEIGR	59.86	1594.9	15	4.8	532.644	44.76	742000	49	13397	JA_100817_90min_nat49.raw	tr|F7BAY6|F7BAY6_HORSE:sp|P35747|ALBU_HORSE
KAPQVSTPTLVEIGR	59.86	1594.9	15	2.1	532.643	42.33	165000	119	12777	JA_170817_90min_nat119.raw	tr|F7BAY6|F7BAY6_HORSE:sp|P35747|ALBU_HORSE
KAPQVSTPTLVEIGR	59.85	1594.9	15	5.2	532.645	36.09		53	10572	JA_100817_90min_nat53.raw	tr|F7BAY6|F7BAY6_HORSE:sp|P35747|ALBU_HORSE
KAPQVSTPTLVEIGR	59.85	1594.9	15	5.2	532.645	56.08	1640000	106	16986	JA_170817_90min_nat106.raw	tr|F7BAY6|F7BAY6_HORSE:sp|P35747|ALBU_HORSE
KAPQVSTPTLVEIGR	59.84	1594.9	15	4.1	532.644	59.5	286000	127	18178	JA_170817_90min_nat127.raw	tr|F7BAY6|F7BAY6_HORSE:sp|P35747|ALBU_HORSE
KAPQVSTPTLVEIGR	59.84	1594.9	15	8.7	532.647	53.31		77	16244	JA_100817_90min_nat77.raw	tr|F7BAY6|F7BAY6_HORSE:sp|P35747|ALBU_HORSE
KAPQVSTPTLVEIGR	59.84	1594.9	15	4.8	532.644	60.72	1920000	80	18441	JA_170817_90min_nat80.raw	tr|F7BAY6|F7BAY6_HORSE:sp|P35747|ALBU_HORSE
KAPQVSTPTLVEIGR	59.84	1594.9	15	4.5	532.644	55.34	888000	120	16714	JA_170817_90min_nat120.raw	tr|F7BAY6|F7BAY6_HORSE:sp|P35747|ALBU_HORSE
KAPQVSTPTLVEIGR	59.83	1594.9	15	6	532.645	55.69	5320000	8	17493	JA_100817_nat8_90min.raw	tr|F7BAY6|F7BAY6_HORSE:sp|P35747|ALBU_HORSE
KAPQVSTPTLVEIGR	59.83	1594.9	15	4.6	532.644	54.44	2180000	106	16472	JA_170817_90min_nat106.raw	tr|F7BAY6|F7BAY6_HORSE:sp|P35747|ALBU_HORSE
KAPQVSTPTLVEIGR	59.82	1594.9	15	3.5	532.644	48.28	606000	105	14557	JA_170817_90min_nat105.raw	tr|F7BAY6|F7BAY6_HORSE:sp|P35747|ALBU_HORSE
KAPQVSTPTLVEIGR	59.81	1594.9	15	2.1	798.461	38	2960000	96	11316	JA_170817_90min_nat96.raw	tr|F7BAY6|F7BAY6_HORSE:sp|P35747|ALBU_HORSE
KAPQVSTPTLVEIGR	59.81	1594.9	15	6	532.645	56.32	930000	103	17123	JA_170817_90min_nat103.raw	tr|F7BAY6|F7BAY6_HORSE:sp|P35747|ALBU_HORSE
KAPQVSTPTLVEIGR	59.81	1594.9	15	6	532.645	68.48	808000	69	20784	JA_170817_90min_nat69.raw	tr|F7BAY6|F7BAY6_HORSE:sp|P35747|ALBU_HORSE
KAPQVSTPTLVEIGR	59.8	1594.9	15	4.4	532.644	56.91	1180000	107	17295	JA_170817_90min_nat107.raw	tr|F7BAY6|F7BAY6_HORSE:sp|P35747|ALBU_HORSE
KAPQVSTPTLVEIGR	59.8	1594.9	15	5.6	532.645	49.14	484000	10	15017	JA_100817_nat10_90min.raw	tr|F7BAY6|F7BAY6_HORSE:sp|P35747|ALBU_HORSE
KAPQVSTPTLVEIGR	59.8	1594.9	15	4.4	532.644	48.81	198000	101	14963	JA_170817_90min_nat101.raw	tr|F7BAY6|F7BAY6_HORSE:sp|P35747|ALBU_HORSE
KAPQVSTPTLVEIGR	59.78	1594.9	15	7.2	532.646	40.36	2340000	52	12237	JA_100817_90min_nat52.raw	tr|F7BAY6|F7BAY6_HORSE:sp|P35747|ALBU_HORSE
KAPQVSTPTLVEIGR	59.78	1594.9	15	1.7	798.461	33.7	17900000	4	9966	JA_100817_nat4_90min.raw	tr|F7BAY6|F7BAY6_HORSE:sp|P35747|ALBU_HORSE
KAPQVSTPTLVEIGR	59.77	1594.9	15	4.5	532.644	43.94		81	13357	JA_170817_90min_nat81.raw	tr|F7BAY6|F7BAY6_HORSE:sp|P35747|ALBU_HORSE
KAPQVSTPTLVEIGR	59.77	1594.9	15	5	532.645	56.31	1740000	104	17034	JA_170817_90min_nat104.raw	tr|F7BAY6|F7BAY6_HORSE:sp|P35747|ALBU_HORSE
KAPQVSTPTLVEIGR	59.76	1594.9	15	4.9	532.645	52.16	3340000	31	16167	JA_100817_90min_nat31.raw	tr|F7BAY6|F7BAY6_HORSE:sp|P35747|ALBU_HORSE
KAPQVSTPTLVEIGR	59.76	1594.9	15	5.1	532.645	48.58	579000	87	14975	JA_170817_90min_nat87.raw	tr|F7BAY6|F7BAY6_HORSE:sp|P35747|ALBU_HORSE
KAPQVSTPTLVEIGR	59.75	1594.9	15	4.6	532.644	57.77	11000000	131	17939	JA_100817_ALL_nat_Batch_Pool_90min.raw	tr|F7BAY6|F7BAY6_HORSE:sp|P35747|ALBU_HORSE
KAPQVSTPTLVEIGR	59.74	1594.9	15	5.7	532.645	57.38	4150000	20	17610	JA_100817_90min_nat20.raw	tr|F7BAY6|F7BAY6_HORSE:sp|P35747|ALBU_HORSE
KAPQVSTPTLVEIGR	59.73	1594.9	15	5.9	532.645	68.65	1950000	24	20902	JA_100817_90min_nat24.raw	tr|F7BAY6|F7BAY6_HORSE:sp|P35747|ALBU_HORSE
KAPQVSTPTLVEIGR	59.73	1594.9	15	4.6	532.644	47.23	313000	8	14752	JA_100817_nat8_90min.raw	tr|F7BAY6|F7BAY6_HORSE:sp|P35747|ALBU_HORSE
KAPQVSTPTLVEIGR	59.73	1594.9	15	5.2	532.645	50.15	1180000	10	15343	JA_100817_nat10_90min.raw	tr|F7BAY6|F7BAY6_HORSE:sp|P35747|ALBU_HORSE
KAPQVSTPTLVEIGR	59.73	1594.9	15	5.6	532.645	61.28	15800000	26	19145	JA_100817_90min_nat26.raw	tr|F7BAY6|F7BAY6_HORSE:sp|P35747|ALBU_HORSE
KAPQVSTPTLVEIGR	59.73	1594.9	15	5	532.645	55.48	984000	94	17184	JA_170817_90min_nat94.raw	tr|F7BAY6|F7BAY6_HORSE:sp|P35747|ALBU_HORSE
KAPQVSTPTLVEIGR	59.72	1594.9	15	2.9	798.462	37.79	3940000	132	11331	JA_170817_90min_ALL_BATCHES_POOLED.raw	tr|F7BAY6|F7BAY6_HORSE:sp|P35747|ALBU_HORSE
KAPQVSTPTLVEIGR	59.72	1594.9	15	4.7	798.463	36.5	1530000	134	10910	JA_100817_90min_Pooled_Batch_1.raw	tr|F7BAY6|F7BAY6_HORSE:sp|P35747|ALBU_HORSE
KAPQVSTPTLVEIGR	59.71	1594.9	15	6.8	532.646	59.29	10500000	11	18133	JA_100817_nat11_90min.raw	tr|F7BAY6|F7BAY6_HORSE:sp|P35747|ALBU_HORSE
KAPQVSTPTLVEIGR	59.71	1594.9	15	6.8	532.646	60.01	11300000	13	18562	JA_100817_nat13_90min.raw	tr|F7BAY6|F7BAY6_HORSE:sp|P35747|ALBU_HORSE
KAPQVSTPTLVEIGR	59.69	1594.9	15	2.2	532.643	33.21	4290000000	124	9792	JA_170817_90min_nat124.raw	tr|F7BAY6|F7BAY6_HORSE:sp|P35747|ALBU_HORSE
KAPQVSTPTLVEIGR	59.69	1594.9	15	2.5	532.643	53.23	9360000	76	16323	JA_170817_90min_nat76.raw	tr|F7BAY6|F7BAY6_HORSE:sp|P35747|ALBU_HORSE
KAPQVSTPTLVEIGR	59.68	1594.9	15	3.8	532.644	59.32	2840000	130	18086	JA_170817_90min_nat130.raw	tr|F7BAY6|F7BAY6_HORSE:sp|P35747|ALBU_HORSE
KAPQVSTPTLVEIGR	59.68	1594.9	15	8.5	532.646	57.89	8380000	77	17638	JA_100817_90min_nat77.raw	tr|F7BAY6|F7BAY6_HORSE:sp|P35747|ALBU_HORSE
KAPQVSTPTLVEIGR	59.68	1594.9	15	7.1	532.646	68.46	2520000	37	20361	JA_100817_90min_nat37.raw	tr|F7BAY6|F7BAY6_HORSE:sp|P35747|ALBU_HORSE
KAPQVSTPTLVEIGR	59.67	1594.9	15	8	532.646	61.6	9410000	53	18645	JA_100817_90min_nat53.raw	tr|F7BAY6|F7BAY6_HORSE:sp|P35747|ALBU_HORSE
KAPQVSTPTLVEIGR	59.67	1594.9	15	4.1	532.644	53.01	1780000	9	16267	JA_100817_nat9_90min.raw	tr|F7BAY6|F7BAY6_HORSE:sp|P35747|ALBU_HORSE
KAPQVSTPTLVEIGR	59.66	1594.9	15	4.2	532.644	43.85	5280000	79	13302	JA_170817_90min_nat79.raw	tr|F7BAY6|F7BAY6_HORSE:sp|P35747|ALBU_HORSE
KAPQVSTPTLVEIGR	59.66	1594.9	15	3.4	798.462	37.79		107	11221	JA_170817_90min_nat107.raw	tr|F7BAY6|F7BAY6_HORSE:sp|P35747|ALBU_HORSE
KAPQVSTPTLVEIGR	59.66	1594.9	15	5.3	532.645	58.08	15800000	26	18136	JA_100817_90min_nat26.raw	tr|F7BAY6|F7BAY6_HORSE:sp|P35747|ALBU_HORSE
KAPQVSTPTLVEIGR	59.65	1594.9	15	7.1	532.646	58.28	4150000	20	17884	JA_100817_90min_nat20.raw	tr|F7BAY6|F7BAY6_HORSE:sp|P35747|ALBU_HORSE
KAPQVSTPTLVEIGR	59.65	1594.9	15	3.7	532.644	46.36	470000	4	14150	JA_100817_nat4_90min.raw	tr|F7BAY6|F7BAY6_HORSE:sp|P35747|ALBU_HORSE
KAPQVSTPTLVEIGR	59.65	1594.9	15	5.4	532.645	40.87		138	11976	JA_100817_90min_nat77c.raw	tr|F7BAY6|F7BAY6_HORSE:sp|P35747|ALBU_HORSE
KAPQVSTPTLVEIGR	59.65	1594.9	15	8.8	532.647	68.21	1360000	40	20549	JA_100817_90min_nat40.raw	tr|F7BAY6|F7BAY6_HORSE:sp|P35747|ALBU_HORSE
KAPQVSTPTLVEIGR	59.65	1594.9	15	5.7	532.645	61.45	16900000	5	19104	JA_100817_nat5_90min.raw	tr|F7BAY6|F7BAY6_HORSE:sp|P35747|ALBU_HORSE
KAPQVSTPTLVEIGR	59.64	1594.9	15	2.2	532.643	49.8	320000	125	15389	JA_170817_90min_nat125.raw	tr|F7BAY6|F7BAY6_HORSE:sp|P35747|ALBU_HORSE
KAPQVSTPTLVEIGR	59.64	1594.9	15	4.6	532.644	53.56	324000	88	16253	JA_170817_90min_nat88.raw	tr|F7BAY6|F7BAY6_HORSE:sp|P35747|ALBU_HORSE
KAPQVSTPTLVEIGR	59.64	1594.9	15	5.2	532.645	45.02	251000	9	13812	JA_100817_nat9_90min.raw	tr|F7BAY6|F7BAY6_HORSE:sp|P35747|ALBU_HORSE
KAPQVSTPTLVEIGR	59.64	1594.9	15	5.3	532.645	47.7	526000	97	14620	JA_170817_90min_nat97.raw	tr|F7BAY6|F7BAY6_HORSE:sp|P35747|ALBU_HORSE
KAPQVSTPTLVEIGR	59.64	1594.9	15	5.9	532.645	59.57	6940000	135	18632	JA_170817_90min_POOL_BATCH_2.raw	tr|F7BAY6|F7BAY6_HORSE:sp|P35747|ALBU_HORSE
KAPQVSTPTLVEIGR	59.64	1594.9	15	5	532.645	36.26		42	10739	JA_100817_90min_nat42.raw	tr|F7BAY6|F7BAY6_HORSE:sp|P35747|ALBU_HORSE
KAPQVSTPTLVEIGR	59.63	1594.9	15	4.4	532.644	40.69	3170000	89	12250	JA_170817_90min_nat89.raw	tr|F7BAY6|F7BAY6_HORSE:sp|P35747|ALBU_HORSE
KAPQVSTPTLVEIGR	59.63	1594.9	15	3.3	532.644	47.03	3490000	89	14316	JA_170817_90min_nat89.raw	tr|F7BAY6|F7BAY6_HORSE:sp|P35747|ALBU_HORSE
KAPQVSTPTLVEIGR	59.63	1594.9	15	6.4	532.645	44.16	1660000	7	13619	JA_100817_nat7_90min.raw	tr|F7BAY6|F7BAY6_HORSE:sp|P35747|ALBU_HORSE
KAPQVSTPTLVEIGR	59.63	1594.9	15	5.7	532.645	47.82	291000	103	14482	JA_170817_90min_nat103.raw	tr|F7BAY6|F7BAY6_HORSE:sp|P35747|ALBU_HORSE
KAPQVSTPTLVEIGR	59.62	1594.9	15	2.6	532.643	30.32	2900000	108	8726	JA_170817_90min_nat108.raw	tr|F7BAY6|F7BAY6_HORSE:sp|P35747|ALBU_HORSE
KAPQVSTPTLVEIGR	59.61	1594.9	15	4.5	532.644	54.14	74300	112	16015	JA_170817_90min_nat112.raw	tr|F7BAY6|F7BAY6_HORSE:sp|P35747|ALBU_HORSE
KAPQVSTPTLVEIGR	59.61	1594.9	15	0.6	798.46	37.05	22900000	133	11047	JA_170817_90min_ALL_BATCHES_POOLED_3rd.raw	tr|F7BAY6|F7BAY6_HORSE:sp|P35747|ALBU_HORSE
KAPQVSTPTLVEIGR	59.6	1594.9	15	3	532.644	50.65	982000	140	15320	JA_170817_90min_nat77c.raw	tr|F7BAY6|F7BAY6_HORSE:sp|P35747|ALBU_HORSE
KAPQVSTPTLVEIGR	59.58	1594.9	15	7.9	532.646	58	13200000	51	17706	JA_100817_90min_nat51.raw	tr|F7BAY6|F7BAY6_HORSE:sp|P35747|ALBU_HORSE
KAPQVSTPTLVEIGR	59.58	1594.9	15	4.6	532.644	56.39	11000000	131	17550	JA_100817_ALL_nat_Batch_Pool_90min.raw	tr|F7BAY6|F7BAY6_HORSE:sp|P35747|ALBU_HORSE
KAPQVSTPTLVEIGR	59.58	1594.9	15	3.7	532.644	45.12	5240000	113	13650	JA_170817_90min_nat113.raw	tr|F7BAY6|F7BAY6_HORSE:sp|P35747|ALBU_HORSE
KAPQVSTPTLVEIGR	59.57	1594.9	15	2.6	532.643	30.42	2750000	109	8749	JA_170817_90min_nat109.raw	tr|F7BAY6|F7BAY6_HORSE:sp|P35747|ALBU_HORSE
KAPQVSTPTLVEIGR	59.55	1594.9	15	3.5	532.644	55.2	1880000	130	16842	JA_170817_90min_nat130.raw	tr|F7BAY6|F7BAY6_HORSE:sp|P35747|ALBU_HORSE
KAPQVSTPTLVEIGR	59.55	1594.9	15	4.6	532.644	60.17	3640000	70	18387	JA_170817_90min_nat70.raw	tr|F7BAY6|F7BAY6_HORSE:sp|P35747|ALBU_HORSE
KAPQVSTPTLVEIGR	59.54	1594.9	15	3.6	532.644	60.73	1760000	106	18332	JA_170817_90min_nat106.raw	tr|F7BAY6|F7BAY6_HORSE:sp|P35747|ALBU_HORSE
KAPQVSTPTLVEIGR	59.54	1594.9	15	6.8	532.646	48.52	1190000	57	14745	JA_100817_90min_nat57.raw	tr|F7BAY6|F7BAY6_HORSE:sp|P35747|ALBU_HORSE
KAPQVSTPTLVEIGR	59.53	1594.9	15	5.7	532.645	61.63	2780000	111	18912	JA_170817_90min_nat111.raw	tr|F7BAY6|F7BAY6_HORSE:sp|P35747|ALBU_HORSE
KAPQVSTPTLVEIGR	59.53	1594.9	15	3.4	532.644	50.61	1320000	110	15658	JA_170817_90min_nat110.raw	tr|F7BAY6|F7BAY6_HORSE:sp|P35747|ALBU_HORSE
KAPQVSTPTLVEIGR	59.53	1594.9	15	8.3	798.466	68.02	152000	42	20569	JA_100817_90min_nat42.raw	tr|F7BAY6|F7BAY6_HORSE:sp|P35747|ALBU_HORSE
KAPQVSTPTLVEIGR	59.53	1594.9	15	2.7	532.643	49.82	11000000	132	15267	JA_170817_90min_ALL_BATCHES_POOLED.raw	tr|F7BAY6|F7BAY6_HORSE:sp|P35747|ALBU_HORSE
KAPQVSTPTLVEIGR	59.53	1594.9	15	5.4	532.645	50.49	618000	11	15351	JA_100817_nat11_90min.raw	tr|F7BAY6|F7BAY6_HORSE:sp|P35747|ALBU_HORSE
KAPQVSTPTLVEIGR	59.52	1594.9	15	4	798.463	33.79		134	9964	JA_100817_90min_Pooled_Batch_1.raw	tr|F7BAY6|F7BAY6_HORSE:sp|P35747|ALBU_HORSE
KAPQVSTPTLVEIGR	59.52	1594.9	15	5	532.645	60.67	11000000	131	18742	JA_100817_ALL_nat_Batch_Pool_90min.raw	tr|F7BAY6|F7BAY6_HORSE:sp|P35747|ALBU_HORSE
KAPQVSTPTLVEIGR	59.52	1594.9	15	1.8	532.643	61.98	521000	122	19210	JA_170817_90min_nat122.raw	tr|F7BAY6|F7BAY6_HORSE:sp|P35747|ALBU_HORSE
KAPQVSTPTLVEIGR	59.52	1594.9	15	5.1	532.645	52.77	4620000	138	15705	JA_100817_90min_nat77c.raw	tr|F7BAY6|F7BAY6_HORSE:sp|P35747|ALBU_HORSE
KAPQVSTPTLVEIGR	59.51	1594.9	15	3.3	532.644	48.99	209000	25	15113	JA_100817_90min_nat25.raw	tr|F7BAY6|F7BAY6_HORSE:sp|P35747|ALBU_HORSE
KAPQVSTPTLVEIGR	59.51	1594.9	15	3.3	532.644	58.67	311000	128	17817	JA_170817_90min_nat128.raw	tr|F7BAY6|F7BAY6_HORSE:sp|P35747|ALBU_HORSE
KAPQVSTPTLVEIGR	59.51	1594.9	15	2.2	532.643	51.5	336000	115	15781	JA_170817_90min_nat115.raw	tr|F7BAY6|F7BAY6_HORSE:sp|P35747|ALBU_HORSE
KAPQVSTPTLVEIGR	59.49	1594.9	15	4.3	532.644	34.37		131	10288	JA_100817_ALL_nat_Batch_Pool_90min.raw	tr|F7BAY6|F7BAY6_HORSE:sp|P35747|ALBU_HORSE
KAPQVSTPTLVEIGR	59.48	1594.9	15	8.2	532.646	68.88	1620000	39	20661	JA_100817_90min_nat39.raw	tr|F7BAY6|F7BAY6_HORSE:sp|P35747|ALBU_HORSE
KAPQVSTPTLVEIGR	59.48	1594.9	15	3.7	532.644	52.61	4240000	7	16380	JA_100817_nat7_90min.raw	tr|F7BAY6|F7BAY6_HORSE:sp|P35747|ALBU_HORSE
KAPQVSTPTLVEIGR	59.48	1594.9	15	3.4	798.462	37.34	18000000	81	11114	JA_170817_90min_nat81.raw	tr|F7BAY6|F7BAY6_HORSE:sp|P35747|ALBU_HORSE
KAPQVSTPTLVEIGR	59.47	1594.9	15	2.7	532.643	57.79	4340000	139	17861	JA_170817_90min_nat77b.raw	tr|F7BAY6|F7BAY6_HORSE:sp|P35747|ALBU_HORSE
KAPQVSTPTLVEIGR	59.45	1594.9	15	0.3	532.642	49.31	326000	121	15096	JA_170817_90min_nat121.raw	tr|F7BAY6|F7BAY6_HORSE:sp|P35747|ALBU_HORSE
KAPQVSTPTLVEIGR	59.45	1594.9	15	8.3	532.646	57.54	13200000	51	17573	JA_100817_90min_nat51.raw	tr|F7BAY6|F7BAY6_HORSE:sp|P35747|ALBU_HORSE
KAPQVSTPTLVEIGR	59.45	1594.9	15	4	532.644	42.38		81	12823	JA_170817_90min_nat81.raw	tr|F7BAY6|F7BAY6_HORSE:sp|P35747|ALBU_HORSE
KAPQVSTPTLVEIGR	59.45	1594.9	15	5.3	532.645	45.28	698000	14	13877	JA_100817_nat14_90min.raw	tr|F7BAY6|F7BAY6_HORSE:sp|P35747|ALBU_HORSE
KAPQVSTPTLVEIGR	59.45	1594.9	15	7.9	532.646	68.33	2340000	41	20511	JA_100817_90min_nat41.raw	tr|F7BAY6|F7BAY6_HORSE:sp|P35747|ALBU_HORSE
KAPQVSTPTLVEIGR	59.45	1594.9	15	6	532.645	68.86	16600	26	21043	JA_100817_90min_nat26.raw	tr|F7BAY6|F7BAY6_HORSE:sp|P35747|ALBU_HORSE
KAPQVSTPTLVEIGR	59.44	1594.9	15	6.7	532.646	60.07	2090000	9	18338	JA_100817_nat9_90min.raw	tr|F7BAY6|F7BAY6_HORSE:sp|P35747|ALBU_HORSE
KAPQVSTPTLVEIGR	59.44	1594.9	15	3.6	532.644	52.82	1040000	104	15956	JA_170817_90min_nat104.raw	tr|F7BAY6|F7BAY6_HORSE:sp|P35747|ALBU_HORSE
KAPQVSTPTLVEIGR	59.43	1594.9	15	4.3	532.644	41.16	2010000	11	12427	JA_100817_nat11_90min.raw	tr|F7BAY6|F7BAY6_HORSE:sp|P35747|ALBU_HORSE
KAPQVSTPTLVEIGR	59.43	1594.9	15	4.8	532.644	47.19	965000	33	14209	JA_100817_90min_nat33.raw	tr|F7BAY6|F7BAY6_HORSE:sp|P35747|ALBU_HORSE
KAPQVSTPTLVEIGR	59.43	1594.9	15	5.1	532.645	52.33	1770000	9	16057	JA_100817_nat9_90min.raw	tr|F7BAY6|F7BAY6_HORSE:sp|P35747|ALBU_HORSE
KAPQVSTPTLVEIGR	59.42	1594.9	15	7.5	532.646	50.78	442000	9	15580	JA_100817_nat9_90min.raw	tr|F7BAY6|F7BAY6_HORSE:sp|P35747|ALBU_HORSE
KAPQVSTPTLVEIGR	59.42	1594.9	15	2	532.643	54.28	369000	130	16555	JA_170817_90min_nat130.raw	tr|F7BAY6|F7BAY6_HORSE:sp|P35747|ALBU_HORSE
KAPQVSTPTLVEIGR	59.41	1594.9	15	7.2	532.646	56.86	9410000	53	17257	JA_100817_90min_nat53.raw	tr|F7BAY6|F7BAY6_HORSE:sp|P35747|ALBU_HORSE
KAPQVSTPTLVEIGR	59.41	1594.9	15	7.6	532.646	68.08	549000	78	20545	JA_170817_90min_nat78.raw	tr|F7BAY6|F7BAY6_HORSE:sp|P35747|ALBU_HORSE
KAPQVSTPTLVEIGR	59.41	1594.9	15	3.6	532.644	47.39	424000	81	14402	JA_170817_90min_nat81.raw	tr|F7BAY6|F7BAY6_HORSE:sp|P35747|ALBU_HORSE
KAPQVSTPTLVEIGR	59.41	1594.9	15	1.9	532.643	53.89	874000	120	16255	JA_170817_90min_nat120.raw	tr|F7BAY6|F7BAY6_HORSE:sp|P35747|ALBU_HORSE
KAPQVSTPTLVEIGR	59.4	1594.9	15	4.2	532.644	36.54		76	10852	JA_170817_90min_nat76.raw	tr|F7BAY6|F7BAY6_HORSE:sp|P35747|ALBU_HORSE
KAPQVSTPTLVEIGR	59.4	1594.9	15	3.4	532.644	59.54	2780000	111	18317	JA_170817_90min_nat111.raw	tr|F7BAY6|F7BAY6_HORSE:sp|P35747|ALBU_HORSE
KAPQVSTPTLVEIGR	59.4	1594.9	15	3.2	532.644	43.68	583000	52	13332	JA_100817_90min_nat52.raw	tr|F7BAY6|F7BAY6_HORSE:sp|P35747|ALBU_HORSE
KAPQVSTPTLVEIGR	59.4	1594.9	15	3.7	532.644	50.12	2730000	114	15399	JA_170817_90min_nat114.raw	tr|F7BAY6|F7BAY6_HORSE:sp|P35747|ALBU_HORSE
KAPQVSTPTLVEIGR	59.39	1594.9	15	5.8	532.645	58.48	5740000	31	18178	JA_100817_90min_nat31.raw	tr|F7BAY6|F7BAY6_HORSE:sp|P35747|ALBU_HORSE
KAPQVSTPTLVEIGR	59.39	1594.9	15	4.9	532.645	59.1	286000	127	18068	JA_170817_90min_nat127.raw	tr|F7BAY6|F7BAY6_HORSE:sp|P35747|ALBU_HORSE
KAPQVSTPTLVEIGR	59.38	1594.9	15	4.4	532.644	54.75	5570000	114	16834	JA_170817_90min_nat114.raw	tr|F7BAY6|F7BAY6_HORSE:sp|P35747|ALBU_HORSE
KAPQVSTPTLVEIGR	59.38	1594.9	15	8	532.646	68.07	1020000	4	20400	JA_100817_nat4_90min.raw	tr|F7BAY6|F7BAY6_HORSE:sp|P35747|ALBU_HORSE
KAPQVSTPTLVEIGR	59.37	1594.9	15	5.9	532.645	59.98	10500000	11	18337	JA_100817_nat11_90min.raw	tr|F7BAY6|F7BAY6_HORSE:sp|P35747|ALBU_HORSE
KAPQVSTPTLVEIGR	59.37	1594.9	15	9	532.647	58.87	9410000	53	17846	JA_100817_90min_nat53.raw	tr|F7BAY6|F7BAY6_HORSE:sp|P35747|ALBU_HORSE
KAPQVSTPTLVEIGR	59.37	1594.9	15	5	532.645	52.51	3340000	31	16284	JA_100817_90min_nat31.raw	tr|F7BAY6|F7BAY6_HORSE:sp|P35747|ALBU_HORSE
KAPQVSTPTLVEIGR	59.37	1594.9	15	6.3	532.645	41.92		138	12339	JA_100817_90min_nat77c.raw	tr|F7BAY6|F7BAY6_HORSE:sp|P35747|ALBU_HORSE
KAPQVSTPTLVEIGR	59.36	1594.9	15	5.1	532.645	67.28	182000	62	20249	JA_170817_90min_nat62.raw	tr|F7BAY6|F7BAY6_HORSE:sp|P35747|ALBU_HORSE
KAPQVSTPTLVEIGR	59.36	1594.9	15	7.6	532.646	60.89	13200000	51	18549	JA_100817_90min_nat51.raw	tr|F7BAY6|F7BAY6_HORSE:sp|P35747|ALBU_HORSE
KAPQVSTPTLVEIGR	59.35	1594.9	15	8	532.646	51.03	11600000	51	15522	JA_100817_90min_nat51.raw	tr|F7BAY6|F7BAY6_HORSE:sp|P35747|ALBU_HORSE
KAPQVSTPTLVEIGR	59.34	1594.9	15	4.9	532.645	48.08	746000	97	14742	JA_170817_90min_nat97.raw	tr|F7BAY6|F7BAY6_HORSE:sp|P35747|ALBU_HORSE
KAPQVSTPTLVEIGR	59.34	1594.9	15	4.6	532.644	51.3	574000	97	15715	JA_170817_90min_nat97.raw	tr|F7BAY6|F7BAY6_HORSE:sp|P35747|ALBU_HORSE
KAPQVSTPTLVEIGR	59.34	1594.9	15	6.1	532.645	57.63	7020000	23	17871	JA_100817_90min_nat23.raw	tr|F7BAY6|F7BAY6_HORSE:sp|P35747|ALBU_HORSE
KAPQVSTPTLVEIGR	59.34	1594.9	15	5.8	532.645	55.74	3540000	86	17115	JA_170817_90min_nat86.raw	tr|F7BAY6|F7BAY6_HORSE:sp|P35747|ALBU_HORSE
KAPQVSTPTLVEIGR	59.34	1594.9	15	0.4	532.642	30.38	4850000	67	8842	JA_170817_90min_nat67.raw	tr|F7BAY6|F7BAY6_HORSE:sp|P35747|ALBU_HORSE
KAPQVSTPTLVEIGR	59.34	1594.9	15	4.5	532.644	60.45	2180000	73	18525	JA_170817_90min_nat73.raw	tr|F7BAY6|F7BAY6_HORSE:sp|P35747|ALBU_HORSE
KAPQVSTPTLVEIGR	59.32	1594.9	15	2.3	532.643	52.96	5570000	114	16274	JA_170817_90min_nat114.raw	tr|F7BAY6|F7BAY6_HORSE:sp|P35747|ALBU_HORSE
KAPQVSTPTLVEIGR	59.32	1594.9	15	5.1	532.645	60.73	1730000	19	18856	JA_100817_90min_nat19.raw	tr|F7BAY6|F7BAY6_HORSE:sp|P35747|ALBU_HORSE
KAPQVSTPTLVEIGR	59.32	1594.9	15	3.8	532.644	37.73		68	11330	JA_170817_90min_nat68.raw	tr|F7BAY6|F7BAY6_HORSE:sp|P35747|ALBU_HORSE
KAPQVSTPTLVEIGR	59.32	1594.9	15	5.4	532.645	53.61	3640000	52	16488	JA_100817_90min_nat52.raw	tr|F7BAY6|F7BAY6_HORSE:sp|P35747|ALBU_HORSE
KAPQVSTPTLVEIGR	59.31	1594.9	15	9.5	532.647	68.44	2590000	47	20549	JA_100817_90min_nat47.raw	tr|F7BAY6|F7BAY6_HORSE:sp|P35747|ALBU_HORSE
KAPQVSTPTLVEIGR	59.31	1594.9	15	5	532.645	48.91	2710000	50	14794	JA_100817_90min_nat50.raw	tr|F7BAY6|F7BAY6_HORSE:sp|P35747|ALBU_HORSE
KAPQVSTPTLVEIGR	59.31	1594.9	15	5.7	532.645	45.87	4830000	51	13876	JA_100817_90min_nat51.raw	tr|F7BAY6|F7BAY6_HORSE:sp|P35747|ALBU_HORSE
KAPQVSTPTLVEIGR	59.3	1594.9	15	6.9	532.646	46.99	672000	99	14367	JA_170817_90min_nat99.raw	tr|F7BAY6|F7BAY6_HORSE:sp|P35747|ALBU_HORSE
KAPQVSTPTLVEIGR	59.3	1594.9	15	7.7	532.646	55.83	13200000	51	17046	JA_100817_90min_nat51.raw	tr|F7BAY6|F7BAY6_HORSE:sp|P35747|ALBU_HORSE
KAPQVSTPTLVEIGR	59.3	1594.9	15	3.7	532.644	54.79	2460000	111	16880	JA_170817_90min_nat111.raw	tr|F7BAY6|F7BAY6_HORSE:sp|P35747|ALBU_HORSE
KAPQVSTPTLVEIGR	59.3	1594.9	15	3	532.644	35.72		31	10682	JA_100817_90min_nat31.raw	tr|F7BAY6|F7BAY6_HORSE:sp|P35747|ALBU_HORSE
KAPQVSTPTLVEIGR	59.29	1594.9	15	2.7	532.643	46.7	1890000	2	14368	JA_100817_nat2_90min.raw	tr|F7BAY6|F7BAY6_HORSE:sp|P35747|ALBU_HORSE
KAPQVSTPTLVEIGR	59.29	1594.9	15	6.9	798.465	68.11	101000	19	20673	JA_100817_90min_nat19.raw	tr|F7BAY6|F7BAY6_HORSE:sp|P35747|ALBU_HORSE
KAPQVSTPTLVEIGR	59.28	1594.9	15	4.8	532.644	52.94	480000	103	16053	JA_170817_90min_nat103.raw	tr|F7BAY6|F7BAY6_HORSE:sp|P35747|ALBU_HORSE
KAPQVSTPTLVEIGR	59.28	1594.9	15	5.1	532.645	54.62	9360000	76	16776	JA_170817_90min_nat76.raw	tr|F7BAY6|F7BAY6_HORSE:sp|P35747|ALBU_HORSE
KAPQVSTPTLVEIGR	59.27	1594.9	15	4	532.644	51.33	4010000	29	15717	JA_100817_90min_nat29.raw	tr|F7BAY6|F7BAY6_HORSE:sp|P35747|ALBU_HORSE
KAPQVSTPTLVEIGR	59.27	1594.9	15	4.9	532.645	46.18	1780000	100	14038	JA_170817_90min_nat100.raw	tr|F7BAY6|F7BAY6_HORSE:sp|P35747|ALBU_HORSE
KAPQVSTPTLVEIGR	59.27	1594.9	15	4	532.644	40.77		81	12266	JA_170817_90min_nat81.raw	tr|F7BAY6|F7BAY6_HORSE:sp|P35747|ALBU_HORSE
KAPQVSTPTLVEIGR	59.26	1594.9	15	4	532.644	30.5	4970000	89	8810	JA_170817_90min_nat89.raw	tr|F7BAY6|F7BAY6_HORSE:sp|P35747|ALBU_HORSE
KAPQVSTPTLVEIGR	59.26	1594.9	15	5.8	532.645	61.98	8860000	96	18740	JA_170817_90min_nat96.raw	tr|F7BAY6|F7BAY6_HORSE:sp|P35747|ALBU_HORSE
KAPQVSTPTLVEIGR	59.25	1594.9	15	5.4	532.645	48.62	657000	138	14430	JA_100817_90min_nat77c.raw	tr|F7BAY6|F7BAY6_HORSE:sp|P35747|ALBU_HORSE
KAPQVSTPTLVEIGR	59.24	1594.9	15	6.6	532.645	59.72	2090000	9	18239	JA_100817_nat9_90min.raw	tr|F7BAY6|F7BAY6_HORSE:sp|P35747|ALBU_HORSE
KAPQVSTPTLVEIGR	59.23	1594.9	15	6.9	532.646	59.48	13200000	49	17987	JA_100817_90min_nat49.raw	tr|F7BAY6|F7BAY6_HORSE:sp|P35747|ALBU_HORSE
KAPQVSTPTLVEIGR	59.22	1594.9	15	5.3	532.645	61.96	15800000	26	19362	JA_100817_90min_nat26.raw	tr|F7BAY6|F7BAY6_HORSE:sp|P35747|ALBU_HORSE
KAPQVSTPTLVEIGR	59.22	1594.9	15	3.6	798.462	39.97	305000	82	11911	JA_170817_90min_nat82.raw	tr|F7BAY6|F7BAY6_HORSE:sp|P35747|ALBU_HORSE
KAPQVSTPTLVEIGR	59.22	1594.9	15	5.8	532.645	61.17	289000	93	18874	JA_170817_90min_nat93.raw	tr|F7BAY6|F7BAY6_HORSE:sp|P35747|ALBU_HORSE
KAPQVSTPTLVEIGR	59.21	1594.9	15	4.3	532.644	54.88	2160000	124	16924	JA_170817_90min_nat124.raw	tr|F7BAY6|F7BAY6_HORSE:sp|P35747|ALBU_HORSE
KAPQVSTPTLVEIGR	59.21	1594.9	15	5	532.645	61.63	7020000	23	19107	JA_100817_90min_nat23.raw	tr|F7BAY6|F7BAY6_HORSE:sp|P35747|ALBU_HORSE
KAPQVSTPTLVEIGR	59.21	1594.9	15	4.2	532.644	26.72	3660000	14	7573	JA_100817_nat14_90min.raw	tr|F7BAY6|F7BAY6_HORSE:sp|P35747|ALBU_HORSE
KAPQVSTPTLVEIGR	59.19	1594.9	15	5.9	532.645	56.57	707000	73	17336	JA_170817_90min_nat73.raw	tr|F7BAY6|F7BAY6_HORSE:sp|P35747|ALBU_HORSE
KAPQVSTPTLVEIGR	59.19	1594.9	15	5.1	532.645	62.77	3540000	71	19389	JA_170817_90min_nat71.raw	tr|F7BAY6|F7BAY6_HORSE:sp|P35747|ALBU_HORSE
KAPQVSTPTLVEIGR	59.19	1594.9	15	2.4	798.461	40.41	1380000	67	12231	JA_170817_90min_nat67.raw	tr|F7BAY6|F7BAY6_HORSE:sp|P35747|ALBU_HORSE
KAPQVSTPTLVEIGR	59.19	1594.9	15	5.6	532.645	58.63	874000	87	18146	JA_170817_90min_nat87.raw	tr|F7BAY6|F7BAY6_HORSE:sp|P35747|ALBU_HORSE
KAPQVSTPTLVEIGR	59.18	1594.9	15	2.5	532.643	58.25	778000	112	17152	JA_170817_90min_nat112.raw	tr|F7BAY6|F7BAY6_HORSE:sp|P35747|ALBU_HORSE
KAPQVSTPTLVEIGR	59.17	1594.9	15	6	532.645	57.1	14800000	7	17795	JA_100817_nat7_90min.raw	tr|F7BAY6|F7BAY6_HORSE:sp|P35747|ALBU_HORSE
KAPQVSTPTLVEIGR	59.17	1594.9	15	3.8	532.644	48.82	1000000	104	14747	JA_170817_90min_nat104.raw	tr|F7BAY6|F7BAY6_HORSE:sp|P35747|ALBU_HORSE
KAPQVSTPTLVEIGR	59.17	1594.9	15	5.3	532.645	43.73	5090000	4	13315	JA_100817_nat4_90min.raw	tr|F7BAY6|F7BAY6_HORSE:sp|P35747|ALBU_HORSE
KAPQVSTPTLVEIGR	59.17	1594.9	15	1.7	532.643	37.31		123	11017	JA_170817_90min_nat123.raw	tr|F7BAY6|F7BAY6_HORSE:sp|P35747|ALBU_HORSE
KAPQVSTPTLVEIGR	59.17	1594.9	15	5.1	532.645	62.19	14400000	22	19229	JA_100817_90min_nat22.raw	tr|F7BAY6|F7BAY6_HORSE:sp|P35747|ALBU_HORSE
KAPQVSTPTLVEIGR	59.16	1594.9	15	1.8	532.643	59.39	308000	121	18258	JA_170817_90min_nat121.raw	tr|F7BAY6|F7BAY6_HORSE:sp|P35747|ALBU_HORSE
KAPQVSTPTLVEIGR	59.16	1594.9	15	3.8	532.644	48.79	1260000	3	15072	JA_100817_nat3_90min.raw	tr|F7BAY6|F7BAY6_HORSE:sp|P35747|ALBU_HORSE
KAPQVSTPTLVEIGR	59.16	1594.9	15	4.8	532.644	38.76	9310000	100	11603	JA_170817_90min_nat100.raw	tr|F7BAY6|F7BAY6_HORSE:sp|P35747|ALBU_HORSE
KAPQVSTPTLVEIGR	59.16	1594.9	15	4.8	532.644	54.73	3920000	14	16919	JA_100817_nat14_90min.raw	tr|F7BAY6|F7BAY6_HORSE:sp|P35747|ALBU_HORSE
KAPQVSTPTLVEIGR	59.16	1594.9	15	3.7	532.644	50.05	474000	103	15177	JA_170817_90min_nat103.raw	tr|F7BAY6|F7BAY6_HORSE:sp|P35747|ALBU_HORSE
KAPQVSTPTLVEIGR	59.16	1594.9	15	4.8	532.644	48.32	675000	7	14956	JA_100817_nat7_90min.raw	tr|F7BAY6|F7BAY6_HORSE:sp|P35747|ALBU_HORSE
KAPQVSTPTLVEIGR	59.15	1594.9	15	3	532.644	68.43	407000	118	20436	JA_170817_90min_nat118.raw	tr|F7BAY6|F7BAY6_HORSE:sp|P35747|ALBU_HORSE
KAPQVSTPTLVEIGR	59.15	1594.9	15	6.9	532.646	69.24	486000	72	20946	JA_170817_90min_nat72.raw	tr|F7BAY6|F7BAY6_HORSE:sp|P35747|ALBU_HORSE
KAPQVSTPTLVEIGR	59.14	1594.9	15	5.9	532.645	59.67	4150000	20	18312	JA_100817_90min_nat20.raw	tr|F7BAY6|F7BAY6_HORSE:sp|P35747|ALBU_HORSE
KAPQVSTPTLVEIGR	59.12	1594.9	15	3.7	532.644	30.99		7	9106	JA_100817_nat7_90min.raw	tr|F7BAY6|F7BAY6_HORSE:sp|P35747|ALBU_HORSE
KAPQVSTPTLVEIGR	59.12	1594.9	15	4.6	532.644	45.44	2140000	94	14008	JA_170817_90min_nat94.raw	tr|F7BAY6|F7BAY6_HORSE:sp|P35747|ALBU_HORSE
KAPQVSTPTLVEIGR	59.11	1594.9	15	3.3	532.644	46.15	1940000	7	14285	JA_100817_nat7_90min.raw	tr|F7BAY6|F7BAY6_HORSE:sp|P35747|ALBU_HORSE
KAPQVSTPTLVEIGR	59.11	1594.9	15	1.1	798.46	38.24	1080000	107	11375	JA_170817_90min_nat107.raw	tr|F7BAY6|F7BAY6_HORSE:sp|P35747|ALBU_HORSE
KAPQVSTPTLVEIGR	59.11	1594.9	15	8.3	532.646	60.21	6490000	52	18575	JA_100817_90min_nat52.raw	tr|F7BAY6|F7BAY6_HORSE:sp|P35747|ALBU_HORSE
KAPQVSTPTLVEIGR	59.1	1594.9	15	6.5	532.645	29.32	3560000	44	8308	JA_100817_90min_nat44.raw	tr|F7BAY6|F7BAY6_HORSE:sp|P35747|ALBU_HORSE
KAPQVSTPTLVEIGR	59.1	1594.9	15	5.2	532.645	60.73	1620000	87	18766	JA_170817_90min_nat87.raw	tr|F7BAY6|F7BAY6_HORSE:sp|P35747|ALBU_HORSE
KAPQVSTPTLVEIGR	59.1	1594.9	15	4.6	532.644	55.7	1640000	106	16865	JA_170817_90min_nat106.raw	tr|F7BAY6|F7BAY6_HORSE:sp|P35747|ALBU_HORSE
KAPQVSTPTLVEIGR	59.09	1594.9	15	5.6	532.645	59.04	1000000	85	17970	JA_170817_90min_nat85.raw	tr|F7BAY6|F7BAY6_HORSE:sp|P35747|ALBU_HORSE
KAPQVSTPTLVEIGR	59.09	1594.9	15	4.5	532.644	54.77	708000	88	16623	JA_170817_90min_nat88.raw	tr|F7BAY6|F7BAY6_HORSE:sp|P35747|ALBU_HORSE
KAPQVSTPTLVEIGR	59.09	1594.9	15	1.7	532.643	50.43	520000	123	15307	JA_170817_90min_nat123.raw	tr|F7BAY6|F7BAY6_HORSE:sp|P35747|ALBU_HORSE
KAPQVSTPTLVEIGR	59.08	1594.9	15	7.1	532.646	57.32	6490000	52	17660	JA_100817_90min_nat52.raw	tr|F7BAY6|F7BAY6_HORSE:sp|P35747|ALBU_HORSE
KAPQVSTPTLVEIGR	59.06	1594.9	15	5.8	532.645	54.09	4380000	56	16294	JA_100817_90min_nat56.raw	tr|F7BAY6|F7BAY6_HORSE:sp|P35747|ALBU_HORSE
KAPQVSTPTLVEIGR	59.05	1594.9	15	2.7	532.643	48.46	243000	113	14666	JA_170817_90min_nat113.raw	tr|F7BAY6|F7BAY6_HORSE:sp|P35747|ALBU_HORSE
KAPQVSTPTLVEIGR	59.05	1594.9	15	1.9	532.643	41.84	7270000	133	12674	JA_170817_90min_ALL_BATCHES_POOLED_3rd.raw	tr|F7BAY6|F7BAY6_HORSE:sp|P35747|ALBU_HORSE
KAPQVSTPTLVEIGR	59.05	1594.9	15	0.5	532.642	55.39	1750000	121	17034	JA_170817_90min_nat121.raw	tr|F7BAY6|F7BAY6_HORSE:sp|P35747|ALBU_HORSE
KAPQVSTPTLVEIGR	59.05	1594.9	15	2.9	532.644	53.68	5570000	114	16492	JA_170817_90min_nat114.raw	tr|F7BAY6|F7BAY6_HORSE:sp|P35747|ALBU_HORSE
KAPQVSTPTLVEIGR	59.04	1594.9	15	5.8	532.645	57.02		132	17553	JA_170817_90min_ALL_BATCHES_POOLED.raw	tr|F7BAY6|F7BAY6_HORSE:sp|P35747|ALBU_HORSE
KAPQVSTPTLVEIGR	59.04	1594.9	15	6.5	532.645	52.4		137	15741	JA_100817_90min_nat77b.raw	tr|F7BAY6|F7BAY6_HORSE:sp|P35747|ALBU_HORSE
KAPQVSTPTLVEIGR	59.04	1594.9	15	6	532.645	47.24	609000	14	14514	JA_100817_nat14_90min.raw	tr|F7BAY6|F7BAY6_HORSE:sp|P35747|ALBU_HORSE
KAPQVSTPTLVEIGR	59.03	1594.9	15	8.2	532.646	47.98	4980000	51	14580	JA_100817_90min_nat51.raw	tr|F7BAY6|F7BAY6_HORSE:sp|P35747|ALBU_HORSE
KAPQVSTPTLVEIGR	59.03	1594.9	15	5.9	532.645	46.21	4830000	51	13989	JA_100817_90min_nat51.raw	tr|F7BAY6|F7BAY6_HORSE:sp|P35747|ALBU_HORSE
KAPQVSTPTLVEIGR	59.03	1594.9	15	1.9	532.643	56.08	676000	121	17260	JA_170817_90min_nat121.raw	tr|F7BAY6|F7BAY6_HORSE:sp|P35747|ALBU_HORSE
KAPQVSTPTLVEIGR	59.03	1594.9	15	8	532.646	68.98	2040000	55	20207	JA_100817_90min_nat55.raw	tr|F7BAY6|F7BAY6_HORSE:sp|P35747|ALBU_HORSE
KAPQVSTPTLVEIGR	59.02	1594.9	15	5	532.645	59.79	696000	106	18063	JA_170817_90min_nat106.raw	tr|F7BAY6|F7BAY6_HORSE:sp|P35747|ALBU_HORSE
KAPQVSTPTLVEIGR	59.02	1594.9	15	8.9	532.647	68.7	1760000	42	20732	JA_100817_90min_nat42.raw	tr|F7BAY6|F7BAY6_HORSE:sp|P35747|ALBU_HORSE
KAPQVSTPTLVEIGR	59.01	1594.9	15	4.8	532.644	42.51	9160000	7	13058	JA_100817_nat7_90min.raw	tr|F7BAY6|F7BAY6_HORSE:sp|P35747|ALBU_HORSE
KAPQVSTPTLVEIGR	59	1594.9	15	6.6	532.645	56.24	1220000	84	17088	JA_170817_90min_nat84.raw	tr|F7BAY6|F7BAY6_HORSE:sp|P35747|ALBU_HORSE
KAPQVSTPTLVEIGR	59	1594.9	15	5.2	532.645	56.19	6270000	82	17034	JA_170817_90min_nat82.raw	tr|F7BAY6|F7BAY6_HORSE:sp|P35747|ALBU_HORSE
KAPQVSTPTLVEIGR	59	1594.9	15	5.6	532.645	51.33	5720000	53	15528	JA_100817_90min_nat53.raw	tr|F7BAY6|F7BAY6_HORSE:sp|P35747|ALBU_HORSE
KAPQVSTPTLVEIGR	58.99	1594.9	15	6.7	532.646	42.6	181000	52	12953	JA_100817_90min_nat52.raw	tr|F7BAY6|F7BAY6_HORSE:sp|P35747|ALBU_HORSE
KAPQVSTPTLVEIGR	58.99	1594.9	15	7.9	532.646	42.06	869000	4	12762	JA_100817_nat4_90min.raw	tr|F7BAY6|F7BAY6_HORSE:sp|P35747|ALBU_HORSE
KAPQVSTPTLVEIGR	58.99	1594.9	15	3.5	532.644	48.37	814000	116	14780	JA_170817_90min_nat116.raw	tr|F7BAY6|F7BAY6_HORSE:sp|P35747|ALBU_HORSE
KAPQVSTPTLVEIGR	58.99	1594.9	15	5.3	532.645	50.33	2350000	4	15394	JA_100817_nat4_90min.raw	tr|F7BAY6|F7BAY6_HORSE:sp|P35747|ALBU_HORSE
KAPQVSTPTLVEIGR	58.98	1594.9	15	2.7	532.643	53.55	1180000	87	16524	JA_170817_90min_nat87.raw	tr|F7BAY6|F7BAY6_HORSE:sp|P35747|ALBU_HORSE
KAPQVSTPTLVEIGR	58.98	1594.9	15	5.9	532.645	56.74	14800000	7	17686	JA_100817_nat7_90min.raw	tr|F7BAY6|F7BAY6_HORSE:sp|P35747|ALBU_HORSE
KAPQVSTPTLVEIGR	58.98	1594.9	15	4.2	532.644	49.05	528000	8	15325	JA_100817_nat8_90min.raw	tr|F7BAY6|F7BAY6_HORSE:sp|P35747|ALBU_HORSE
KAPQVSTPTLVEIGR	58.97	1594.9	15	3.5	532.644	55.3	9360000	76	17006	JA_170817_90min_nat76.raw	tr|F7BAY6|F7BAY6_HORSE:sp|P35747|ALBU_HORSE
KAPQVSTPTLVEIGR	58.97	1594.9	15	2.5	798.461	34.23	2220000	1	10216	JA_100817_nat1_90min.raw	tr|F7BAY6|F7BAY6_HORSE:sp|P35747|ALBU_HORSE
KAPQVSTPTLVEIGR	58.97	1594.9	15	6.5	532.645	68.83	628000	71	20884	JA_170817_90min_nat71.raw	tr|F7BAY6|F7BAY6_HORSE:sp|P35747|ALBU_HORSE
KAPQVSTPTLVEIGR	58.96	1594.9	15	5.8	532.645	53.46	4620000	138	15918	JA_100817_90min_nat77c.raw	tr|F7BAY6|F7BAY6_HORSE:sp|P35747|ALBU_HORSE
KAPQVSTPTLVEIGR	58.96	1594.9	15	7.3	532.646	56.52	13200000	51	17258	JA_100817_90min_nat51.raw	tr|F7BAY6|F7BAY6_HORSE:sp|P35747|ALBU_HORSE
KAPQVSTPTLVEIGR	58.96	1594.9	15	6.6	532.645	43.3	4450000	51	13081	JA_100817_90min_nat51.raw	tr|F7BAY6|F7BAY6_HORSE:sp|P35747|ALBU_HORSE
KAPQVSTPTLVEIGR	58.94	1594.9	15	9.1	532.647	69.32	1810000	45	20984	JA_100817_90min_nat45.raw	tr|F7BAY6|F7BAY6_HORSE:sp|P35747|ALBU_HORSE
KAPQVSTPTLVEIGR	58.94	1594.9	15	5.4	532.645	59.12	172000	105	17718	JA_170817_90min_nat105.raw	tr|F7BAY6|F7BAY6_HORSE:sp|P35747|ALBU_HORSE
KAPQVSTPTLVEIGR	58.94	1594.9	15	5.6	532.645	68.43	1130000	70	20596	JA_170817_90min_nat70.raw	tr|F7BAY6|F7BAY6_HORSE:sp|P35747|ALBU_HORSE
KAPQVSTPTLVEIGR	58.93	1594.9	15	4.2	532.644	54.5	824000	103	16545	JA_170817_90min_nat103.raw	tr|F7BAY6|F7BAY6_HORSE:sp|P35747|ALBU_HORSE
KAPQVSTPTLVEIGR	58.93	1594.9	15	6.9	532.646	68.36	4700	19	20738	JA_100817_90min_nat19.raw	tr|F7BAY6|F7BAY6_HORSE:sp|P35747|ALBU_HORSE
KAPQVSTPTLVEIGR	58.92	1594.9	15	3.7	532.644	58.98	2840000	130	17989	JA_170817_90min_nat130.raw	tr|F7BAY6|F7BAY6_HORSE:sp|P35747|ALBU_HORSE
KAPQVSTPTLVEIGR	58.92	1594.9	15	6.9	532.646	36.16		134	10787	JA_100817_90min_Pooled_Batch_1.raw	tr|F7BAY6|F7BAY6_HORSE:sp|P35747|ALBU_HORSE
KAPQVSTPTLVEIGR	58.9	1594.9	15	5.8	532.645	43.77	693000	9	13407	JA_100817_nat9_90min.raw	tr|F7BAY6|F7BAY6_HORSE:sp|P35747|ALBU_HORSE
KAPQVSTPTLVEIGR	58.9	1594.9	15	6.9	532.646	57.3	4830000	57	17377	JA_100817_90min_nat57.raw	tr|F7BAY6|F7BAY6_HORSE:sp|P35747|ALBU_HORSE
KAPQVSTPTLVEIGR	58.9	1594.9	15	5.6	532.645	69.3	8430	21	20809	JA_100817_90min_nat21.raw	tr|F7BAY6|F7BAY6_HORSE:sp|P35747|ALBU_HORSE
KAPQVSTPTLVEIGR	58.87	1594.9	15	7.7	532.646	35.4	20600000	7	10648	JA_100817_nat7_90min.raw	tr|F7BAY6|F7BAY6_HORSE:sp|P35747|ALBU_HORSE
KAPQVSTPTLVEIGR	58.87	1594.9	15	4.5	532.644	51.22	4240000	7	15911	JA_100817_nat7_90min.raw	tr|F7BAY6|F7BAY6_HORSE:sp|P35747|ALBU_HORSE
KAPQVSTPTLVEIGR	58.87	1594.9	15	2.8	532.644	59.74	314000	118	18192	JA_170817_90min_nat118.raw	tr|F7BAY6|F7BAY6_HORSE:sp|P35747|ALBU_HORSE
KAPQVSTPTLVEIGR	58.87	1594.9	15	2.5	532.643	52.15	432000	126	16106	JA_170817_90min_nat126.raw	tr|F7BAY6|F7BAY6_HORSE:sp|P35747|ALBU_HORSE
KAPQVSTPTLVEIGR	58.85	1594.9	15	6	532.645	55.21	9000000	134	17009	JA_100817_90min_Pooled_Batch_1.raw	tr|F7BAY6|F7BAY6_HORSE:sp|P35747|ALBU_HORSE
KAPQVSTPTLVEIGR	58.84	1594.9	15	4.4	532.644	45.26	2380000	84	13705	JA_170817_90min_nat84.raw	tr|F7BAY6|F7BAY6_HORSE:sp|P35747|ALBU_HORSE
KAPQVSTPTLVEIGR	58.84	1594.9	15	6.3	532.645	60.22	5740000	31	18748	JA_100817_90min_nat31.raw	tr|F7BAY6|F7BAY6_HORSE:sp|P35747|ALBU_HORSE
KAPQVSTPTLVEIGR	58.84	1594.9	15	4.4	798.463	34.83	1490000	29	10275	JA_100817_90min_nat29.raw	tr|F7BAY6|F7BAY6_HORSE:sp|P35747|ALBU_HORSE
KAPQVSTPTLVEIGR	58.83	1594.9	15	5.9	532.645	50.34	6130000	7	15617	JA_100817_nat7_90min.raw	tr|F7BAY6|F7BAY6_HORSE:sp|P35747|ALBU_HORSE
KAPQVSTPTLVEIGR	58.83	1594.9	15	5	532.645	44.1		138	13046	JA_100817_90min_nat77c.raw	tr|F7BAY6|F7BAY6_HORSE:sp|P35747|ALBU_HORSE
KAPQVSTPTLVEIGR	58.82	1594.9	15	3.2	532.644	48.1	451000	110	14831	JA_170817_90min_nat110.raw	tr|F7BAY6|F7BAY6_HORSE:sp|P35747|ALBU_HORSE
KAPQVSTPTLVEIGR	58.82	1594.9	15	5.9	532.645	61.74	1730000	19	19156	JA_100817_90min_nat19.raw	tr|F7BAY6|F7BAY6_HORSE:sp|P35747|ALBU_HORSE
KAPQVSTPTLVEIGR	58.81	1594.9	15	4.3	532.644	43.12		81	13085	JA_170817_90min_nat81.raw	tr|F7BAY6|F7BAY6_HORSE:sp|P35747|ALBU_HORSE
KAPQVSTPTLVEIGR	58.81	1594.9	15	5.2	532.645	55.02	14800000	7	17157	JA_100817_nat7_90min.raw	tr|F7BAY6|F7BAY6_HORSE:sp|P35747|ALBU_HORSE
KAPQVSTPTLVEIGR	58.81	1594.9	15	5.8	532.645	43.81	1660000	7	13496	JA_100817_nat7_90min.raw	tr|F7BAY6|F7BAY6_HORSE:sp|P35747|ALBU_HORSE
KAPQVSTPTLVEIGR	58.8	1594.9	15	5.6	532.645	61.95	12200000	34	18874	JA_100817_90min_nat34.raw	tr|F7BAY6|F7BAY6_HORSE:sp|P35747|ALBU_HORSE
KAPQVSTPTLVEIGR	58.8	1594.9	15	2.1	532.643	49.14	103	26	15244	JA_100817_90min_nat26.raw	tr|F7BAY6|F7BAY6_HORSE:sp|P35747|ALBU_HORSE
KAPQVSTPTLVEIGR	58.8	1594.9	15	4.2	532.644	54.97	9360000	76	16890	JA_170817_90min_nat76.raw	tr|F7BAY6|F7BAY6_HORSE:sp|P35747|ALBU_HORSE
KAPQVSTPTLVEIGR	58.8	1594.9	15	4.1	798.463	35.83	28500000	54	10425	JA_100817_90min_nat54.raw	tr|F7BAY6|F7BAY6_HORSE:sp|P35747|ALBU_HORSE
KAPQVSTPTLVEIGR	58.8	1594.9	15	7.9	532.646	50.89		77	15476	JA_100817_90min_nat77.raw	tr|F7BAY6|F7BAY6_HORSE:sp|P35747|ALBU_HORSE
KAPQVSTPTLVEIGR	58.79	1594.9	15	5	532.645	57.13	2340000	79	17399	JA_170817_90min_nat79.raw	tr|F7BAY6|F7BAY6_HORSE:sp|P35747|ALBU_HORSE
KAPQVSTPTLVEIGR	58.78	1594.9	15	6.3	532.645	60.32	10500000	11	18438	JA_100817_nat11_90min.raw	tr|F7BAY6|F7BAY6_HORSE:sp|P35747|ALBU_HORSE
KAPQVSTPTLVEIGR	58.76	1594.9	15	6.7	532.646	44.58	77200000	57	13536	JA_100817_90min_nat57.raw	tr|F7BAY6|F7BAY6_HORSE:sp|P35747|ALBU_HORSE
KAPQVSTPTLVEIGR	58.75	1594.9	15	4.2	532.644	39.41	1280000	4	11923	JA_100817_nat4_90min.raw	tr|F7BAY6|F7BAY6_HORSE:sp|P35747|ALBU_HORSE
KAPQVSTPTLVEIGR	58.75	1594.9	15	3.5	532.644	63.07	13200000	64	19154	JA_170817_90min_nat64.raw	tr|F7BAY6|F7BAY6_HORSE:sp|P35747|ALBU_HORSE
KAPQVSTPTLVEIGR	58.75	1594.9	15	2.1	532.643	30.43	6830000	68	8854	JA_170817_90min_nat68.raw	tr|F7BAY6|F7BAY6_HORSE:sp|P35747|ALBU_HORSE
KAPQVSTPTLVEIGR	58.75	1594.9	15	2.9	532.644	26.48	3300000	8	7557	JA_100817_nat8_90min.raw	tr|F7BAY6|F7BAY6_HORSE:sp|P35747|ALBU_HORSE
KAPQVSTPTLVEIGR	58.74	1594.9	15	3.7	532.644	55.04	1150000	93	16972	JA_170817_90min_nat93.raw	tr|F7BAY6|F7BAY6_HORSE:sp|P35747|ALBU_HORSE
KAPQVSTPTLVEIGR	58.74	1594.9	15	5.8	532.645	49.54	4030000	51	15041	JA_100817_90min_nat51.raw	tr|F7BAY6|F7BAY6_HORSE:sp|P35747|ALBU_HORSE
KAPQVSTPTLVEIGR	58.74	1594.9	15	4.8	532.644	57.13	165000	128	17378	JA_170817_90min_nat128.raw	tr|F7BAY6|F7BAY6_HORSE:sp|P35747|ALBU_HORSE
KAPQVSTPTLVEIGR	58.73	1594.9	15	4.2	532.644	57.07	9360000	76	17594	JA_170817_90min_nat76.raw	tr|F7BAY6|F7BAY6_HORSE:sp|P35747|ALBU_HORSE
KAPQVSTPTLVEIGR	58.73	1594.9	15	2.9	532.644	59.69	570000	122	18580	JA_170817_90min_nat122.raw	tr|F7BAY6|F7BAY6_HORSE:sp|P35747|ALBU_HORSE
KAPQVSTPTLVEIGR	58.73	1594.9	15	3.2	532.644	62.91	8130000	65	19230	JA_170817_90min_nat65.raw	tr|F7BAY6|F7BAY6_HORSE:sp|P35747|ALBU_HORSE
KAPQVSTPTLVEIGR	58.72	1594.9	15	3.6	532.644	53.94	876000	110	16687	JA_170817_90min_nat110.raw	tr|F7BAY6|F7BAY6_HORSE:sp|P35747|ALBU_HORSE
KAPQVSTPTLVEIGR	58.72	1594.9	15	4.2	532.644	53.68	4000000	79	16316	JA_170817_90min_nat79.raw	tr|F7BAY6|F7BAY6_HORSE:sp|P35747|ALBU_HORSE
KAPQVSTPTLVEIGR	58.72	1594.9	15	6.3	532.645	49.39	2610000	49	14830	JA_100817_90min_nat49.raw	tr|F7BAY6|F7BAY6_HORSE:sp|P35747|ALBU_HORSE
KAPQVSTPTLVEIGR	58.72	1594.9	15	4.1	532.644	57.82	6220000	76	17814	JA_170817_90min_nat76.raw	tr|F7BAY6|F7BAY6_HORSE:sp|P35747|ALBU_HORSE
KAPQVSTPTLVEIGR	58.71	1594.9	15	3.5	532.644	56.57	3990000	117	17416	JA_170817_90min_nat117.raw	tr|F7BAY6|F7BAY6_HORSE:sp|P35747|ALBU_HORSE
KAPQVSTPTLVEIGR	58.71	1594.9	15	4	532.644	56.05	14800000	7	17478	JA_100817_nat7_90min.raw	tr|F7BAY6|F7BAY6_HORSE:sp|P35747|ALBU_HORSE
KAPQVSTPTLVEIGR	58.71	1594.9	15	4.2	532.644	50.77	2910000	76	15574	JA_170817_90min_nat76.raw	tr|F7BAY6|F7BAY6_HORSE:sp|P35747|ALBU_HORSE
KAPQVSTPTLVEIGR	58.71	1594.9	15	1.5	532.643	44.04	1390000	113	13304	JA_170817_90min_nat113.raw	tr|F7BAY6|F7BAY6_HORSE:sp|P35747|ALBU_HORSE
KAPQVSTPTLVEIGR	58.69	1594.9	15	4	532.644	48.85	398000	51	14840	JA_100817_90min_nat51.raw	tr|F7BAY6|F7BAY6_HORSE:sp|P35747|ALBU_HORSE
KAPQVSTPTLVEIGR	58.69	1594.9	15	6	532.645	52.97	4240000	7	16498	JA_100817_nat7_90min.raw	tr|F7BAY6|F7BAY6_HORSE:sp|P35747|ALBU_HORSE
KAPQVSTPTLVEIGR	58.68	1594.9	15	3	798.462	37.46	18300000	76	11165	JA_170817_90min_nat76.raw	tr|F7BAY6|F7BAY6_HORSE:sp|P35747|ALBU_HORSE
KAPQVSTPTLVEIGR	58.68	1594.9	15	6.7	532.646	52.04	2630000	56	15646	JA_100817_90min_nat56.raw	tr|F7BAY6|F7BAY6_HORSE:sp|P35747|ALBU_HORSE
KAPQVSTPTLVEIGR	58.67	1594.9	15	3.6	798.462	33.42	2110000	1	9923	JA_100817_nat1_90min.raw	tr|F7BAY6|F7BAY6_HORSE:sp|P35747|ALBU_HORSE
KAPQVSTPTLVEIGR	58.67	1594.9	15	6.4	532.645	60.66	10500000	11	18537	JA_100817_nat11_90min.raw	tr|F7BAY6|F7BAY6_HORSE:sp|P35747|ALBU_HORSE
KAPQVSTPTLVEIGR	58.67	1594.9	15	3.2	532.644	43.02		29	13065	JA_100817_90min_nat29.raw	tr|F7BAY6|F7BAY6_HORSE:sp|P35747|ALBU_HORSE
KAPQVSTPTLVEIGR	58.66	1594.9	15	3.1	798.462	37.59	32300000	104	11151	JA_170817_90min_nat104.raw	tr|F7BAY6|F7BAY6_HORSE:sp|P35747|ALBU_HORSE
KAPQVSTPTLVEIGR	58.66	1594.9	15	4.2	532.644	60.7	2840000	130	18465	JA_170817_90min_nat130.raw	tr|F7BAY6|F7BAY6_HORSE:sp|P35747|ALBU_HORSE
KAPQVSTPTLVEIGR	58.65	1594.9	15	5.1	532.645	59.88	5740000	31	18639	JA_100817_90min_nat31.raw	tr|F7BAY6|F7BAY6_HORSE:sp|P35747|ALBU_HORSE
KAPQVSTPTLVEIGR	58.64	1594.9	15	4.5	532.644	33.18		7	9878	JA_100817_nat7_90min.raw	tr|F7BAY6|F7BAY6_HORSE:sp|P35747|ALBU_HORSE
KAPQVSTPTLVEIGR	58.64	1594.9	15	5.1	532.645	61.93	5740000	31	19277	JA_100817_90min_nat31.raw	tr|F7BAY6|F7BAY6_HORSE:sp|P35747|ALBU_HORSE
KAPQVSTPTLVEIGR	58.63	1594.9	15	2	532.643	48.95	458000	119	14890	JA_170817_90min_nat119.raw	tr|F7BAY6|F7BAY6_HORSE:sp|P35747|ALBU_HORSE
KAPQVSTPTLVEIGR	58.63	1594.9	15	5.2	532.645	61.72	11200000	17	18836	JA_100817_90min_nat17.raw	tr|F7BAY6|F7BAY6_HORSE:sp|P35747|ALBU_HORSE
KAPQVSTPTLVEIGR	58.63	1594.9	15	5.3	532.645	55.15	13200000	51	16833	JA_100817_90min_nat51.raw	tr|F7BAY6|F7BAY6_HORSE:sp|P35747|ALBU_HORSE
KAPQVSTPTLVEIGR	58.62	1594.9	15	2.9	532.644	59.2	1980000	79	18023	JA_170817_90min_nat79.raw	tr|F7BAY6|F7BAY6_HORSE:sp|P35747|ALBU_HORSE
KAPQVSTPTLVEIGR	58.61	1594.9	15	4	532.644	67.46	213000	132	20393	JA_170817_90min_ALL_BATCHES_POOLED.raw	tr|F7BAY6|F7BAY6_HORSE:sp|P35747|ALBU_HORSE
KAPQVSTPTLVEIGR	58.61	1594.9	15	1.5	532.643	49.69	346000	119	15122	JA_170817_90min_nat119.raw	tr|F7BAY6|F7BAY6_HORSE:sp|P35747|ALBU_HORSE
KAPQVSTPTLVEIGR	58.61	1594.9	15	5.1	532.645	37.64	315000000	101	11275	JA_170817_90min_nat101.raw	tr|F7BAY6|F7BAY6_HORSE:sp|P35747|ALBU_HORSE
KAPQVSTPTLVEIGR	58.6	1594.9	15	4.4	532.644	55.02	579000	108	16809	JA_170817_90min_nat108.raw	tr|F7BAY6|F7BAY6_HORSE:sp|P35747|ALBU_HORSE
KAPQVSTPTLVEIGR	58.59	1594.9	15	6.1	532.645	61.48	2140000	86	18811	JA_170817_90min_nat86.raw	tr|F7BAY6|F7BAY6_HORSE:sp|P35747|ALBU_HORSE
KAPQVSTPTLVEIGR	58.59	1594.9	15	1.4	798.461	38.31	470000	126	11531	JA_170817_90min_nat126.raw	tr|F7BAY6|F7BAY6_HORSE:sp|P35747|ALBU_HORSE
KAPQVSTPTLVEIGR	58.58	1594.9	15	5	532.645	50.47	601000	103	15310	JA_170817_90min_nat103.raw	tr|F7BAY6|F7BAY6_HORSE:sp|P35747|ALBU_HORSE
KAPQVSTPTLVEIGR	58.58	1594.9	15	2.3	532.643	56.42	676000	121	17369	JA_170817_90min_nat121.raw	tr|F7BAY6|F7BAY6_HORSE:sp|P35747|ALBU_HORSE
KAPQVSTPTLVEIGR	58.57	1594.9	15	4.3	532.644	46.98	3080000	131	14577	JA_100817_ALL_nat_Batch_Pool_90min.raw	tr|F7BAY6|F7BAY6_HORSE:sp|P35747|ALBU_HORSE
KAPQVSTPTLVEIGR	58.57	1594.9	15	5.1	532.645	56.43	1160000	116	17266	JA_170817_90min_nat116.raw	tr|F7BAY6|F7BAY6_HORSE:sp|P35747|ALBU_HORSE
KAPQVSTPTLVEIGR	58.56	1594.9	15	3.8	532.644	54.62	874000	120	16492	JA_170817_90min_nat120.raw	tr|F7BAY6|F7BAY6_HORSE:sp|P35747|ALBU_HORSE
KAPQVSTPTLVEIGR	58.56	1594.9	15	6.8	532.646	61.24	13200000	51	18648	JA_100817_90min_nat51.raw	tr|F7BAY6|F7BAY6_HORSE:sp|P35747|ALBU_HORSE
KAPQVSTPTLVEIGR	58.56	1594.9	15	7.1	532.646	68.29	1680000	14	20716	JA_100817_nat14_90min.raw	tr|F7BAY6|F7BAY6_HORSE:sp|P35747|ALBU_HORSE
KAPQVSTPTLVEIGR	58.56	1594.9	15	6.4	532.645	50.37		137	15108	JA_100817_90min_nat77b.raw	tr|F7BAY6|F7BAY6_HORSE:sp|P35747|ALBU_HORSE
KAPQVSTPTLVEIGR	58.56	1594.9	15	4.9	532.645	67.75	2440000	3	20626	JA_100817_nat3_90min.raw	tr|F7BAY6|F7BAY6_HORSE:sp|P35747|ALBU_HORSE
KAPQVSTPTLVEIGR	58.56	1594.9	15	4.1	532.644	61.5	1400000	118	18706	JA_170817_90min_nat118.raw	tr|F7BAY6|F7BAY6_HORSE:sp|P35747|ALBU_HORSE
KAPQVSTPTLVEIGR	58.55	1594.9	15	5.3	532.645	54.3	3340000	31	16877	JA_100817_90min_nat31.raw	tr|F7BAY6|F7BAY6_HORSE:sp|P35747|ALBU_HORSE
KAPQVSTPTLVEIGR	58.54	1594.9	15	5.8	532.645	62.29	12200000	34	18977	JA_100817_90min_nat34.raw	tr|F7BAY6|F7BAY6_HORSE:sp|P35747|ALBU_HORSE
KAPQVSTPTLVEIGR	58.54	1594.9	15	4.4	532.644	67.34	420000	65	20288	JA_170817_90min_nat65.raw	tr|F7BAY6|F7BAY6_HORSE:sp|P35747|ALBU_HORSE
KAPQVSTPTLVEIGR	58.53	1594.9	15	2	532.643	51.86	465000	123	15731	JA_170817_90min_nat123.raw	tr|F7BAY6|F7BAY6_HORSE:sp|P35747|ALBU_HORSE
KAPQVSTPTLVEIGR	58.53	1594.9	15	5	532.645	56.58	1220000	84	17193	JA_170817_90min_nat84.raw	tr|F7BAY6|F7BAY6_HORSE:sp|P35747|ALBU_HORSE
KAPQVSTPTLVEIGR	58.53	1594.9	15	4.3	532.644	55.9	2460000	111	17235	JA_170817_90min_nat111.raw	tr|F7BAY6|F7BAY6_HORSE:sp|P35747|ALBU_HORSE
KAPQVSTPTLVEIGR	58.51	1594.9	15	3.7	532.644	68.55	112000	127	20425	JA_170817_90min_nat127.raw	tr|F7BAY6|F7BAY6_HORSE:sp|P35747|ALBU_HORSE
KAPQVSTPTLVEIGR	58.51	1594.9	15	5.7	532.645	49.99	1320000	7	15516	JA_100817_nat7_90min.raw	tr|F7BAY6|F7BAY6_HORSE:sp|P35747|ALBU_HORSE
KAPQVSTPTLVEIGR	58.51	1594.9	15	5.9	532.645	58.9	7230000	132	18111	JA_170817_90min_ALL_BATCHES_POOLED.raw	tr|F7BAY6|F7BAY6_HORSE:sp|P35747|ALBU_HORSE
KAPQVSTPTLVEIGR	58.51	1594.9	15	5.7	532.645	56.61	480000	87	17536	JA_170817_90min_nat87.raw	tr|F7BAY6|F7BAY6_HORSE:sp|P35747|ALBU_HORSE
KAPQVSTPTLVEIGR	58.51	1594.9	15	7.3	532.646	60.57	9410000	53	18349	JA_100817_90min_nat53.raw	tr|F7BAY6|F7BAY6_HORSE:sp|P35747|ALBU_HORSE
KAPQVSTPTLVEIGR	58.5	1594.9	15	3.7	532.644	55.82	3990000	117	17183	JA_170817_90min_nat117.raw	tr|F7BAY6|F7BAY6_HORSE:sp|P35747|ALBU_HORSE
KAPQVSTPTLVEIGR	58.5	1594.9	15	1.3	532.643	30.27	2600000	125	8772	JA_170817_90min_nat125.raw	tr|F7BAY6|F7BAY6_HORSE:sp|P35747|ALBU_HORSE
KAPQVSTPTLVEIGR	58.5	1594.9	15	4	798.463	33.26		7	9908	JA_100817_nat7_90min.raw	tr|F7BAY6|F7BAY6_HORSE:sp|P35747|ALBU_HORSE
KAPQVSTPTLVEIGR	58.49	1594.9	15	8	532.646	39.51	4070000	7	12090	JA_100817_nat7_90min.raw	tr|F7BAY6|F7BAY6_HORSE:sp|P35747|ALBU_HORSE
KAPQVSTPTLVEIGR	58.48	1594.9	15	5.1	532.645	40.92	17100000	100	12336	JA_170817_90min_nat100.raw	tr|F7BAY6|F7BAY6_HORSE:sp|P35747|ALBU_HORSE
KAPQVSTPTLVEIGR	58.48	1594.9	15	5.3	532.645	63.53	1760000	63	19452	JA_170817_90min_nat63.raw	tr|F7BAY6|F7BAY6_HORSE:sp|P35747|ALBU_HORSE
KAPQVSTPTLVEIGR	58.48	1594.9	15	3.7	532.644	52.83	1210000	117	16227	JA_170817_90min_nat117.raw	tr|F7BAY6|F7BAY6_HORSE:sp|P35747|ALBU_HORSE
KAPQVSTPTLVEIGR	58.47	1594.9	15	5	532.645	49.49	132000	101	15183	JA_170817_90min_nat101.raw	tr|F7BAY6|F7BAY6_HORSE:sp|P35747|ALBU_HORSE
KAPQVSTPTLVEIGR	58.47	1594.9	15	7.2	532.646	68.76	93000	96	20415	JA_170817_90min_nat96.raw	tr|F7BAY6|F7BAY6_HORSE:sp|P35747|ALBU_HORSE
KAPQVSTPTLVEIGR	58.47	1594.9	15	3.7	798.462	38.73	1060000	80	11559	JA_170817_90min_nat80.raw	tr|F7BAY6|F7BAY6_HORSE:sp|P35747|ALBU_HORSE
KAPQVSTPTLVEIGR	58.46	1594.9	15	4.6	532.644	68.94	459000	107	20422	JA_170817_90min_nat107.raw	tr|F7BAY6|F7BAY6_HORSE:sp|P35747|ALBU_HORSE
KAPQVSTPTLVEIGR	58.46	1594.9	15	4.6	532.644	30.18	4710000	84	8674	JA_170817_90min_nat84.raw	tr|F7BAY6|F7BAY6_HORSE:sp|P35747|ALBU_HORSE
KAPQVSTPTLVEIGR	58.46	1594.9	15	3.3	532.644	26.64	1880000	4	7526	JA_100817_nat4_90min.raw	tr|F7BAY6|F7BAY6_HORSE:sp|P35747|ALBU_HORSE
KAPQVSTPTLVEIGR	58.45	1594.9	15	2.4	798.461	37.87	2060000	89	11299	JA_170817_90min_nat89.raw	tr|F7BAY6|F7BAY6_HORSE:sp|P35747|ALBU_HORSE
KAPQVSTPTLVEIGR	58.45	1594.9	15	4.1	532.644	47.92	2910000	91	14666	JA_170817_90min_nat91.raw	tr|F7BAY6|F7BAY6_HORSE:sp|P35747|ALBU_HORSE
KAPQVSTPTLVEIGR	58.45	1594.9	15	4.1	532.644	50.32	7300000	1	15631	JA_100817_nat1_90min.raw	tr|F7BAY6|F7BAY6_HORSE:sp|P35747|ALBU_HORSE
KAPQVSTPTLVEIGR	58.45	1594.9	15	7.2	532.646	68.62	1940000	35	20774	JA_100817_90min_nat35.raw	tr|F7BAY6|F7BAY6_HORSE:sp|P35747|ALBU_HORSE
KAPQVSTPTLVEIGR	58.45	1594.9	15	5.2	532.645	60.68	1780000	85	18459	JA_170817_90min_nat85.raw	tr|F7BAY6|F7BAY6_HORSE:sp|P35747|ALBU_HORSE
KAPQVSTPTLVEIGR	58.43	1594.9	15	3.1	798.462	38.55	1280000	132	11591	JA_170817_90min_ALL_BATCHES_POOLED.raw	tr|F7BAY6|F7BAY6_HORSE:sp|P35747|ALBU_HORSE
KAPQVSTPTLVEIGR	58.43	1594.9	15	3.8	532.644	54.37	2340000	79	16527	JA_170817_90min_nat79.raw	tr|F7BAY6|F7BAY6_HORSE:sp|P35747|ALBU_HORSE
KAPQVSTPTLVEIGR	58.43	1594.9	15	4.9	798.463	68.03	131000	1	20804	JA_100817_nat1_90min.raw	tr|F7BAY6|F7BAY6_HORSE:sp|P35747|ALBU_HORSE
KAPQVSTPTLVEIGR	58.42	1594.9	15	1	532.643	47.3	1930000	116	14440	JA_170817_90min_nat116.raw	tr|F7BAY6|F7BAY6_HORSE:sp|P35747|ALBU_HORSE
KAPQVSTPTLVEIGR	58.42	1594.9	15	6.3	532.645	34.31		51	10003	JA_100817_90min_nat51.raw	tr|F7BAY6|F7BAY6_HORSE:sp|P35747|ALBU_HORSE
KAPQVSTPTLVEIGR	58.42	1594.9	15	4.5	532.644	49.25	397000	99	15093	JA_170817_90min_nat99.raw	tr|F7BAY6|F7BAY6_HORSE:sp|P35747|ALBU_HORSE
KAPQVSTPTLVEIGR	58.41	1594.9	15	3.4	532.644	57.31	9390000	68	17678	JA_170817_90min_nat68.raw	tr|F7BAY6|F7BAY6_HORSE:sp|P35747|ALBU_HORSE
KAPQVSTPTLVEIGR	58.39	1594.9	15	4.8	532.644	48.48	1810000	31	14990	JA_100817_90min_nat31.raw	tr|F7BAY6|F7BAY6_HORSE:sp|P35747|ALBU_HORSE
KAPQVSTPTLVEIGR	58.39	1594.9	15	5.2	532.645	58.98	11000000	131	18278	JA_100817_ALL_nat_Batch_Pool_90min.raw	tr|F7BAY6|F7BAY6_HORSE:sp|P35747|ALBU_HORSE
KAPQVSTPTLVEIGR	58.39	1594.9	15	2.6	532.643	30.19	1440000	111	8692	JA_170817_90min_nat111.raw	tr|F7BAY6|F7BAY6_HORSE:sp|P35747|ALBU_HORSE
KAPQVSTPTLVEIGR	58.38	1594.9	15	2.5	532.643	43.03		119	13023	JA_170817_90min_nat119.raw	tr|F7BAY6|F7BAY6_HORSE:sp|P35747|ALBU_HORSE
KAPQVSTPTLVEIGR	58.37	1594.9	15	1.6	798.461	37.63	1360000	68	11294	JA_170817_90min_nat68.raw	tr|F7BAY6|F7BAY6_HORSE:sp|P35747|ALBU_HORSE
KAPQVSTPTLVEIGR	58.37	1594.9	15	2.5	532.643	52.87	3340000	31	16400	JA_100817_90min_nat31.raw	tr|F7BAY6|F7BAY6_HORSE:sp|P35747|ALBU_HORSE
KAPQVSTPTLVEIGR	58.36	1594.9	15	1.4	798.46	39.91	2620000	114	12046	JA_170817_90min_nat114.raw	tr|F7BAY6|F7BAY6_HORSE:sp|P35747|ALBU_HORSE
KAPQVSTPTLVEIGR	58.36	1594.9	15	4.5	532.644	59.19	6220000	76	18233	JA_170817_90min_nat76.raw	tr|F7BAY6|F7BAY6_HORSE:sp|P35747|ALBU_HORSE
KAPQVSTPTLVEIGR	58.35	1594.9	15	3.4	532.644	50.11	1120000	138	14859	JA_100817_90min_nat77c.raw	tr|F7BAY6|F7BAY6_HORSE:sp|P35747|ALBU_HORSE
KAPQVSTPTLVEIGR	58.35	1594.9	15	3.4	532.644	48.07	2450000	108	14632	JA_170817_90min_nat108.raw	tr|F7BAY6|F7BAY6_HORSE:sp|P35747|ALBU_HORSE
KAPQVSTPTLVEIGR	58.34	1594.9	15	6	532.645	61.83	1780000	85	18809	JA_170817_90min_nat85.raw	tr|F7BAY6|F7BAY6_HORSE:sp|P35747|ALBU_HORSE
KAPQVSTPTLVEIGR	58.34	1594.9	15	2.2	798.461	36.13		100	10734	JA_170817_90min_nat100.raw	tr|F7BAY6|F7BAY6_HORSE:sp|P35747|ALBU_HORSE
KAPQVSTPTLVEIGR	58.34	1594.9	15	5	532.645	52.97	658000	94	16376	JA_170817_90min_nat94.raw	tr|F7BAY6|F7BAY6_HORSE:sp|P35747|ALBU_HORSE
KAPQVSTPTLVEIGR	58.34	1594.9	15	5.2	532.645	53.24	918000	86	16321	JA_170817_90min_nat86.raw	tr|F7BAY6|F7BAY6_HORSE:sp|P35747|ALBU_HORSE
KAPQVSTPTLVEIGR	58.32	1594.9	15	5.3	532.645	50.15	724000	94	15496	JA_170817_90min_nat94.raw	tr|F7BAY6|F7BAY6_HORSE:sp|P35747|ALBU_HORSE
KAPQVSTPTLVEIGR	58.31	1594.9	15	3.6	532.644	51.71	292000	116	15799	JA_170817_90min_nat116.raw	tr|F7BAY6|F7BAY6_HORSE:sp|P35747|ALBU_HORSE
KAPQVSTPTLVEIGR	58.29	1594.9	15	5.1	532.645	57.19	558000	86	17578	JA_170817_90min_nat86.raw	tr|F7BAY6|F7BAY6_HORSE:sp|P35747|ALBU_HORSE
KAPQVSTPTLVEIGR	58.29	1594.9	15	9.6	532.647	57.55	8380000	77	17536	JA_100817_90min_nat77.raw	tr|F7BAY6|F7BAY6_HORSE:sp|P35747|ALBU_HORSE
KAPQVSTPTLVEIGR	58.29	1594.9	15	6.5	532.645	68.09	406000	87	20638	JA_170817_90min_nat87.raw	tr|F7BAY6|F7BAY6_HORSE:sp|P35747|ALBU_HORSE
KAPQVSTPTLVEIGR	58.28	1594.9	15	4.5	532.644	56.83	381000	127	17426	JA_170817_90min_nat127.raw	tr|F7BAY6|F7BAY6_HORSE:sp|P35747|ALBU_HORSE
KAPQVSTPTLVEIGR	58.27	1594.9	15	4.9	532.645	61.35	11000000	131	18929	JA_100817_ALL_nat_Batch_Pool_90min.raw	tr|F7BAY6|F7BAY6_HORSE:sp|P35747|ALBU_HORSE
KAPQVSTPTLVEIGR	58.26	1594.9	15	3.4	532.644	60.53	977000	123	18331	JA_170817_90min_nat123.raw	tr|F7BAY6|F7BAY6_HORSE:sp|P35747|ALBU_HORSE
KAPQVSTPTLVEIGR	58.26	1594.9	15	4.4	532.644	59.56	659000	108	18184	JA_170817_90min_nat108.raw	tr|F7BAY6|F7BAY6_HORSE:sp|P35747|ALBU_HORSE
KAPQVSTPTLVEIGR	58.25	1594.9	15	5.2	532.645	49.14	2770000	43	15002	JA_100817_90min_nat43.raw	tr|F7BAY6|F7BAY6_HORSE:sp|P35747|ALBU_HORSE
KAPQVSTPTLVEIGR	58.24	1594.9	15	8.1	532.646	56.78	8900000	50	17223	JA_100817_90min_nat50.raw	tr|F7BAY6|F7BAY6_HORSE:sp|P35747|ALBU_HORSE
KAPQVSTPTLVEIGR	58.22	1594.9	15	4.1	532.644	59.4	151000	85	18076	JA_170817_90min_nat85.raw	tr|F7BAY6|F7BAY6_HORSE:sp|P35747|ALBU_HORSE
KAPQVSTPTLVEIGR	58.22	1594.9	15	2.1	532.643	67.9		63	20476	JA_170817_90min_nat63.raw	tr|F7BAY6|F7BAY6_HORSE:sp|P35747|ALBU_HORSE
KAPQVSTPTLVEIGR	58.22	1594.9	15	3.3	532.644	57.12	2490000	122	17843	JA_170817_90min_nat122.raw	tr|F7BAY6|F7BAY6_HORSE:sp|P35747|ALBU_HORSE
KAPQVSTPTLVEIGR	58.21	1594.9	15	1.7	532.643	30.06	1920000	121	8689	JA_170817_90min_nat121.raw	tr|F7BAY6|F7BAY6_HORSE:sp|P35747|ALBU_HORSE
KAPQVSTPTLVEIGR	58.21	1594.9	15	5.4	532.645	68.77	128000	70	20682	JA_170817_90min_nat70.raw	tr|F7BAY6|F7BAY6_HORSE:sp|P35747|ALBU_HORSE
KAPQVSTPTLVEIGR	58.21	1594.9	15	3.8	532.644	34.1		18	10154	JA_100817_90min_nat18.raw	tr|F7BAY6|F7BAY6_HORSE:sp|P35747|ALBU_HORSE
KAPQVSTPTLVEIGR	58.2	1594.9	15	4.1	532.644	58.74	7460	105	17609	JA_170817_90min_nat105.raw	tr|F7BAY6|F7BAY6_HORSE:sp|P35747|ALBU_HORSE
KAPQVSTPTLVEIGR	58.18	1594.9	15	6.7	532.646	61.13	2140000	86	18710	JA_170817_90min_nat86.raw	tr|F7BAY6|F7BAY6_HORSE:sp|P35747|ALBU_HORSE
KAPQVSTPTLVEIGR	58.18	1594.9	15	3.7	532.644	53.4	381000	80	16203	JA_170817_90min_nat80.raw	tr|F7BAY6|F7BAY6_HORSE:sp|P35747|ALBU_HORSE
KAPQVSTPTLVEIGR	58.18	1594.9	15	5.8	532.645	56.98	400000	90	17581	JA_170817_90min_nat90.raw	tr|F7BAY6|F7BAY6_HORSE:sp|P35747|ALBU_HORSE
KAPQVSTPTLVEIGR	58.18	1594.9	15	4.9	532.645	60.22	6220000	76	18532	JA_170817_90min_nat76.raw	tr|F7BAY6|F7BAY6_HORSE:sp|P35747|ALBU_HORSE
KAPQVSTPTLVEIGR	58.17	1594.9	15	2.9	798.462	34.81	18000000	10	10276	JA_100817_nat10_90min.raw	tr|F7BAY6|F7BAY6_HORSE:sp|P35747|ALBU_HORSE
KAPQVSTPTLVEIGR	58.17	1594.9	15	5.9	532.645	60.72	4150000	20	18619	JA_100817_90min_nat20.raw	tr|F7BAY6|F7BAY6_HORSE:sp|P35747|ALBU_HORSE
KAPQVSTPTLVEIGR	58.17	1594.9	15	8.4	532.646	55.56	9000000	134	17118	JA_100817_90min_Pooled_Batch_1.raw	tr|F7BAY6|F7BAY6_HORSE:sp|P35747|ALBU_HORSE
KAPQVSTPTLVEIGR	58.17	1594.9	15	4.8	532.644	53.39	1270000	11	16288	JA_100817_nat11_90min.raw	tr|F7BAY6|F7BAY6_HORSE:sp|P35747|ALBU_HORSE
KAPQVSTPTLVEIGR	58.17	1594.9	15	1.8	532.643	54.3	2470000	70	16584	JA_170817_90min_nat70.raw	tr|F7BAY6|F7BAY6_HORSE:sp|P35747|ALBU_HORSE
KAPQVSTPTLVEIGR	58.16	1594.9	15	4.2	532.644	49.24	34600	28	15032	JA_100817_90min_nat28.raw	tr|F7BAY6|F7BAY6_HORSE:sp|P35747|ALBU_HORSE
KAPQVSTPTLVEIGR	58.16	1594.9	15	3.5	532.644	59.1	696000	106	17872	JA_170817_90min_nat106.raw	tr|F7BAY6|F7BAY6_HORSE:sp|P35747|ALBU_HORSE
KAPQVSTPTLVEIGR	58.14	1594.9	15	9.1	532.647	61.93	274000	97	18895	JA_170817_90min_nat97.raw	tr|F7BAY6|F7BAY6_HORSE:sp|P35747|ALBU_HORSE
KAPQVSTPTLVEIGR	58.13	1594.9	15	3.7	532.644	52.93	266000	92	16073	JA_170817_90min_nat92.raw	tr|F7BAY6|F7BAY6_HORSE:sp|P35747|ALBU_HORSE
KAPQVSTPTLVEIGR	58.13	1594.9	15	4.4	532.644	46.88	156000	11	14252	JA_100817_nat11_90min.raw	tr|F7BAY6|F7BAY6_HORSE:sp|P35747|ALBU_HORSE
KAPQVSTPTLVEIGR	58.12	1594.9	15	3.7	532.644	49.43	512000	81	15050	JA_170817_90min_nat81.raw	tr|F7BAY6|F7BAY6_HORSE:sp|P35747|ALBU_HORSE
KAPQVSTPTLVEIGR	58.1	1594.9	15	3.5	532.644	52.86	112000	111	16249	JA_170817_90min_nat111.raw	tr|F7BAY6|F7BAY6_HORSE:sp|P35747|ALBU_HORSE
KAPQVSTPTLVEIGR	58.1	1594.9	15	5.2	532.645	44.51	1660000	7	13742	JA_100817_nat7_90min.raw	tr|F7BAY6|F7BAY6_HORSE:sp|P35747|ALBU_HORSE
KAPQVSTPTLVEIGR	58.09	1594.9	15	4.6	532.644	50.82		139	15656	JA_170817_90min_nat77b.raw	tr|F7BAY6|F7BAY6_HORSE:sp|P35747|ALBU_HORSE
KAPQVSTPTLVEIGR	58.08	1594.9	15	5.3	532.645	60.21	1980000	79	18326	JA_170817_90min_nat79.raw	tr|F7BAY6|F7BAY6_HORSE:sp|P35747|ALBU_HORSE
KAPQVSTPTLVEIGR	58.08	1594.9	15	4.8	532.644	62.07	1210000	113	18721	JA_170817_90min_nat113.raw	tr|F7BAY6|F7BAY6_HORSE:sp|P35747|ALBU_HORSE
KAPQVSTPTLVEIGR	58.07	1594.9	15	7.7	532.646	68.11	1350000	18	20693	JA_100817_90min_nat18.raw	tr|F7BAY6|F7BAY6_HORSE:sp|P35747|ALBU_HORSE
KAPQVSTPTLVEIGR	58.07	1594.9	15	2.7	532.643	57.95	220000	114	17821	JA_170817_90min_nat114.raw	tr|F7BAY6|F7BAY6_HORSE:sp|P35747|ALBU_HORSE
KAPQVSTPTLVEIGR	58.07	1594.9	15	6.3	532.645	68.77	1620000	27	20871	JA_100817_90min_nat27.raw	tr|F7BAY6|F7BAY6_HORSE:sp|P35747|ALBU_HORSE
KAPQVSTPTLVEIGR	58.07	1594.9	15	5.7	532.645	58.69	3920000	19	18241	JA_100817_90min_nat19.raw	tr|F7BAY6|F7BAY6_HORSE:sp|P35747|ALBU_HORSE
KAPQVSTPTLVEIGR	58.07	1594.9	15	6.4	532.645	55.08	5880000	9	16896	JA_100817_nat9_90min.raw	tr|F7BAY6|F7BAY6_HORSE:sp|P35747|ALBU_HORSE
KAPQVSTPTLVEIGR	58.07	1594.9	15	4.2	532.644	51.83	410000	104	15652	JA_170817_90min_nat104.raw	tr|F7BAY6|F7BAY6_HORSE:sp|P35747|ALBU_HORSE
KAPQVSTPTLVEIGR	58.07	1594.9	15	5.8	532.645	60.05	3920000	19	18661	JA_100817_90min_nat19.raw	tr|F7BAY6|F7BAY6_HORSE:sp|P35747|ALBU_HORSE
KAPQVSTPTLVEIGR	58.06	1594.9	15	5.7	532.645	54.02	4240000	7	16856	JA_100817_nat7_90min.raw	tr|F7BAY6|F7BAY6_HORSE:sp|P35747|ALBU_HORSE
KAPQVSTPTLVEIGR	58.05	1594.9	15	9.4	532.647	61.3	8380000	77	18621	JA_100817_90min_nat77.raw	tr|F7BAY6|F7BAY6_HORSE:sp|P35747|ALBU_HORSE
KAPQVSTPTLVEIGR	58.05	1594.9	15	5.4	532.645	62.67	153000	93	19335	JA_170817_90min_nat93.raw	tr|F7BAY6|F7BAY6_HORSE:sp|P35747|ALBU_HORSE
KAPQVSTPTLVEIGR	58.04	1594.9	15	6	532.645	57.45	14800000	7	17909	JA_100817_nat7_90min.raw	tr|F7BAY6|F7BAY6_HORSE:sp|P35747|ALBU_HORSE
KAPQVSTPTLVEIGR	58.04	1594.9	15	3.2	532.644	62.61	9590000	67	19360	JA_170817_90min_nat67.raw	tr|F7BAY6|F7BAY6_HORSE:sp|P35747|ALBU_HORSE
KAPQVSTPTLVEIGR	58.04	1594.9	15	3.2	532.644	67.34	252000	69	20519	JA_170817_90min_nat69.raw	tr|F7BAY6|F7BAY6_HORSE:sp|P35747|ALBU_HORSE
KAPQVSTPTLVEIGR	58.03	1594.9	15	3.5	532.644	62.27	604000	118	18929	JA_170817_90min_nat118.raw	tr|F7BAY6|F7BAY6_HORSE:sp|P35747|ALBU_HORSE
KAPQVSTPTLVEIGR	58.03	1594.9	15	5.6	532.645	55.39	3540000	86	16998	JA_170817_90min_nat86.raw	tr|F7BAY6|F7BAY6_HORSE:sp|P35747|ALBU_HORSE
KAPQVSTPTLVEIGR	58.02	1594.9	15	9.4	532.647	68.64	1810000	45	20835	JA_100817_90min_nat45.raw	tr|F7BAY6|F7BAY6_HORSE:sp|P35747|ALBU_HORSE
KAPQVSTPTLVEIGR	58.02	1594.9	15	6.1	532.645	56.29	2900000	52	17343	JA_100817_90min_nat52.raw	tr|F7BAY6|F7BAY6_HORSE:sp|P35747|ALBU_HORSE
KAPQVSTPTLVEIGR	58.01	1594.9	15	2.9	532.644	48.75	971000	115	14925	JA_170817_90min_nat115.raw	tr|F7BAY6|F7BAY6_HORSE:sp|P35747|ALBU_HORSE
KAPQVSTPTLVEIGR	58.01	1594.9	15	6.8	532.646	62.25	13200000	51	18937	JA_100817_90min_nat51.raw	tr|F7BAY6|F7BAY6_HORSE:sp|P35747|ALBU_HORSE
KAPQVSTPTLVEIGR	58.01	1594.9	15	3.7	532.644	58.36	1060000	117	17933	JA_170817_90min_nat117.raw	tr|F7BAY6|F7BAY6_HORSE:sp|P35747|ALBU_HORSE
KAPQVSTPTLVEIGR	57.99	1594.9	15	4.4	532.644	67.39	242000	70	20350	JA_170817_90min_nat70.raw	tr|F7BAY6|F7BAY6_HORSE:sp|P35747|ALBU_HORSE
KAPQVSTPTLVEIGR	57.99	1594.9	15	7.9	532.646	62.02	7830000	46	19062	JA_100817_90min_nat46.raw	tr|F7BAY6|F7BAY6_HORSE:sp|P35747|ALBU_HORSE
KAPQVSTPTLVEIGR	57.99	1594.9	15	7.6	532.646	60.22	13200000	51	18356	JA_100817_90min_nat51.raw	tr|F7BAY6|F7BAY6_HORSE:sp|P35747|ALBU_HORSE
KAPQVSTPTLVEIGR	57.97	1594.9	15	3	532.644	57.3	210000	93	17719	JA_170817_90min_nat93.raw	tr|F7BAY6|F7BAY6_HORSE:sp|P35747|ALBU_HORSE
KAPQVSTPTLVEIGR	57.97	1594.9	15	2.9	532.644	55.12	3990000	117	16958	JA_170817_90min_nat117.raw	tr|F7BAY6|F7BAY6_HORSE:sp|P35747|ALBU_HORSE
KAPQVSTPTLVEIGR	57.96	1594.9	15	5.1	532.645	58.51	1980000	79	17812	JA_170817_90min_nat79.raw	tr|F7BAY6|F7BAY6_HORSE:sp|P35747|ALBU_HORSE
KAPQVSTPTLVEIGR	57.91	1594.9	15	6	532.645	47.4	1060000	99	14498	JA_170817_90min_nat99.raw	tr|F7BAY6|F7BAY6_HORSE:sp|P35747|ALBU_HORSE
KAPQVSTPTLVEIGR	57.9	1594.9	15	2.9	532.644	53.83	2160000	124	16587	JA_170817_90min_nat124.raw	tr|F7BAY6|F7BAY6_HORSE:sp|P35747|ALBU_HORSE
KAPQVSTPTLVEIGR	57.9	1594.9	15	5.7	532.645	41.38	17100000	100	12493	JA_170817_90min_nat100.raw	tr|F7BAY6|F7BAY6_HORSE:sp|P35747|ALBU_HORSE
KAPQVSTPTLVEIGR	57.89	1594.9	15	5.8	532.645	50.14	445000	84	15199	JA_170817_90min_nat84.raw	tr|F7BAY6|F7BAY6_HORSE:sp|P35747|ALBU_HORSE
KAPQVSTPTLVEIGR	57.89	1594.9	15	2.7	532.643	55.15	2420000	123	16777	JA_170817_90min_nat123.raw	tr|F7BAY6|F7BAY6_HORSE:sp|P35747|ALBU_HORSE
KAPQVSTPTLVEIGR	57.89	1594.9	15	3.7	532.644	54.28	9360000	76	16667	JA_170817_90min_nat76.raw	tr|F7BAY6|F7BAY6_HORSE:sp|P35747|ALBU_HORSE
KAPQVSTPTLVEIGR	57.88	1594.9	15	7.1	532.646	55.95	2900000	52	17236	JA_100817_90min_nat52.raw	tr|F7BAY6|F7BAY6_HORSE:sp|P35747|ALBU_HORSE
KAPQVSTPTLVEIGR	57.88	1594.9	15	7.1	532.646	53.03	5720000	53	16075	JA_100817_90min_nat53.raw	tr|F7BAY6|F7BAY6_HORSE:sp|P35747|ALBU_HORSE
KAPQVSTPTLVEIGR	57.88	1594.9	15	4.2	532.644	53.04	592000	11	16174	JA_100817_nat11_90min.raw	tr|F7BAY6|F7BAY6_HORSE:sp|P35747|ALBU_HORSE
KAPQVSTPTLVEIGR	57.86	1594.9	15	2.2	798.461	37.92	2820000	71	11481	JA_170817_90min_nat71.raw	tr|F7BAY6|F7BAY6_HORSE:sp|P35747|ALBU_HORSE
KAPQVSTPTLVEIGR	57.86	1594.9	15	5.8	532.645	61.24	5740000	31	19066	JA_100817_90min_nat31.raw	tr|F7BAY6|F7BAY6_HORSE:sp|P35747|ALBU_HORSE
KAPQVSTPTLVEIGR	57.86	1594.9	15	4.9	532.645	56.59	2460000	111	17456	JA_170817_90min_nat111.raw	tr|F7BAY6|F7BAY6_HORSE:sp|P35747|ALBU_HORSE
KAPQVSTPTLVEIGR	57.86	1594.9	15	5.6	532.645	54.24	1740000	87	16752	JA_170817_90min_nat87.raw	tr|F7BAY6|F7BAY6_HORSE:sp|P35747|ALBU_HORSE
KAPQVSTPTLVEIGR	57.85	1594.9	15	3.2	532.644	47.63	540000	119	14463	JA_170817_90min_nat119.raw	tr|F7BAY6|F7BAY6_HORSE:sp|P35747|ALBU_HORSE
KAPQVSTPTLVEIGR	57.85	1594.9	15	4.1	532.644	62.03	11000000	131	19116	JA_100817_ALL_nat_Batch_Pool_90min.raw	tr|F7BAY6|F7BAY6_HORSE:sp|P35747|ALBU_HORSE
KAPQVSTPTLVEIGR	57.85	1594.9	15	5.2	532.645	29.1	2780000	41	8227	JA_100817_90min_nat41.raw	tr|F7BAY6|F7BAY6_HORSE:sp|P35747|ALBU_HORSE
KAPQVSTPTLVEIGR	57.84	1594.9	15	4.5	532.644	26.49	3130000	3	7499	JA_100817_nat3_90min.raw	tr|F7BAY6|F7BAY6_HORSE:sp|P35747|ALBU_HORSE
KAPQVSTPTLVEIGR	57.84	1594.9	15	5.7	532.645	61.75	11300000	18	19151	JA_100817_90min_nat18.raw	tr|F7BAY6|F7BAY6_HORSE:sp|P35747|ALBU_HORSE
KAPQVSTPTLVEIGR	57.82	1594.9	15	2.1	532.643	43.39		119	13152	JA_170817_90min_nat119.raw	tr|F7BAY6|F7BAY6_HORSE:sp|P35747|ALBU_HORSE
KAPQVSTPTLVEIGR	57.82	1594.9	15	6.1	532.645	34.74		134	10287	JA_100817_90min_Pooled_Batch_1.raw	tr|F7BAY6|F7BAY6_HORSE:sp|P35747|ALBU_HORSE
KAPQVSTPTLVEIGR	57.81	1594.9	15	5.1	532.645	57.76	5190000	4	17727	JA_100817_nat4_90min.raw	tr|F7BAY6|F7BAY6_HORSE:sp|P35747|ALBU_HORSE
KAPQVSTPTLVEIGR	57.8	1594.9	15	8.8	798.466	68.13	139000	49	20202	JA_100817_90min_nat49.raw	tr|F7BAY6|F7BAY6_HORSE:sp|P35747|ALBU_HORSE
KAPQVSTPTLVEIGR	57.8	1594.9	15	4.2	532.644	47.6	560000	14	14619	JA_100817_nat14_90min.raw	tr|F7BAY6|F7BAY6_HORSE:sp|P35747|ALBU_HORSE
KAPQVSTPTLVEIGR	57.8	1594.9	15	4.5	532.644	53.25	1860000	57	16172	JA_100817_90min_nat57.raw	tr|F7BAY6|F7BAY6_HORSE:sp|P35747|ALBU_HORSE
KAPQVSTPTLVEIGR	57.79	1594.9	15	7.9	532.646	57.51	2090000	9	17606	JA_100817_nat9_90min.raw	tr|F7BAY6|F7BAY6_HORSE:sp|P35747|ALBU_HORSE
KAPQVSTPTLVEIGR	57.78	1594.9	15	1.4	798.461	37.42	1800000	62	11227	JA_170817_90min_nat62.raw	tr|F7BAY6|F7BAY6_HORSE:sp|P35747|ALBU_HORSE
KAPQVSTPTLVEIGR	57.78	1594.9	15	4.4	532.644	44.95	2860000	11	13629	JA_100817_nat11_90min.raw	tr|F7BAY6|F7BAY6_HORSE:sp|P35747|ALBU_HORSE
KAPQVSTPTLVEIGR	57.77	1594.9	15	4.1	532.644	59.49	190000	103	18038	JA_170817_90min_nat103.raw	tr|F7BAY6|F7BAY6_HORSE:sp|P35747|ALBU_HORSE
KAPQVSTPTLVEIGR	57.76	1594.9	15	5	532.645	54.4	1740000	104	16442	JA_170817_90min_nat104.raw	tr|F7BAY6|F7BAY6_HORSE:sp|P35747|ALBU_HORSE
KAPQVSTPTLVEIGR	57.75	1594.9	15	3.6	532.644	46.96		137	14029	JA_100817_90min_nat77b.raw	tr|F7BAY6|F7BAY6_HORSE:sp|P35747|ALBU_HORSE
KAPQVSTPTLVEIGR	57.74	1594.9	15	3.2	798.462	37.48	2540000	84	11097	JA_170817_90min_nat84.raw	tr|F7BAY6|F7BAY6_HORSE:sp|P35747|ALBU_HORSE
KAPQVSTPTLVEIGR	57.73	1594.9	15	5.9	532.645	58.14	5500000	138	17294	JA_100817_90min_nat77c.raw	tr|F7BAY6|F7BAY6_HORSE:sp|P35747|ALBU_HORSE
KAPQVSTPTLVEIGR	57.71	1594.9	15	2.8	532.644	48.47		104	14643	JA_170817_90min_nat104.raw	tr|F7BAY6|F7BAY6_HORSE:sp|P35747|ALBU_HORSE
KAPQVSTPTLVEIGR	57.71	1594.9	15	7.4	532.646	60.07	10800000	41	18411	JA_100817_90min_nat41.raw	tr|F7BAY6|F7BAY6_HORSE:sp|P35747|ALBU_HORSE
KAPQVSTPTLVEIGR	57.7	1594.9	15	4.5	532.644	48.26	657000	138	14314	JA_100817_90min_nat77c.raw	tr|F7BAY6|F7BAY6_HORSE:sp|P35747|ALBU_HORSE
KAPQVSTPTLVEIGR	57.68	1594.9	15	7.7	532.646	51.57		77	15691	JA_100817_90min_nat77.raw	tr|F7BAY6|F7BAY6_HORSE:sp|P35747|ALBU_HORSE
KAPQVSTPTLVEIGR	57.67	1594.9	15	8.1	532.646	68.14	783000	105	20046	JA_170817_90min_nat105.raw	tr|F7BAY6|F7BAY6_HORSE:sp|P35747|ALBU_HORSE
KAPQVSTPTLVEIGR	57.66	1594.9	15	4.3	798.463	33.92	5360000	7	10131	JA_100817_nat7_90min.raw	tr|F7BAY6|F7BAY6_HORSE:sp|P35747|ALBU_HORSE
KAPQVSTPTLVEIGR	57.66	1594.9	15	6.7	532.646	68.55	1460000	30	20936	JA_100817_90min_nat30.raw	tr|F7BAY6|F7BAY6_HORSE:sp|P35747|ALBU_HORSE
KAPQVSTPTLVEIGR	57.65	1594.9	15	2.7	532.643	47.28	1740000	123	14310	JA_170817_90min_nat123.raw	tr|F7BAY6|F7BAY6_HORSE:sp|P35747|ALBU_HORSE
KAPQVSTPTLVEIGR	57.64	1594.9	15	8.3	532.646	46.38	537000	99	14164	JA_170817_90min_nat99.raw	tr|F7BAY6|F7BAY6_HORSE:sp|P35747|ALBU_HORSE
KAPQVSTPTLVEIGR	57.64	1594.9	15	6.4	532.645	58.32	14800000	7	18175	JA_100817_nat7_90min.raw	tr|F7BAY6|F7BAY6_HORSE:sp|P35747|ALBU_HORSE
KAPQVSTPTLVEIGR	57.64	1594.9	15	6.5	532.645	61.01	4340000	139	18804	JA_170817_90min_nat77b.raw	tr|F7BAY6|F7BAY6_HORSE:sp|P35747|ALBU_HORSE
KAPQVSTPTLVEIGR	57.64	1594.9	15	7.5	532.646	58.22	12000000	14	18008	JA_100817_nat14_90min.raw	tr|F7BAY6|F7BAY6_HORSE:sp|P35747|ALBU_HORSE
KAPQVSTPTLVEIGR	57.64	1594.9	15	4.6	532.644	53.57	9360000	76	16433	JA_170817_90min_nat76.raw	tr|F7BAY6|F7BAY6_HORSE:sp|P35747|ALBU_HORSE
KAPQVSTPTLVEIGR	57.62	1594.9	15	3	532.644	59.7	793000	114	18328	JA_170817_90min_nat114.raw	tr|F7BAY6|F7BAY6_HORSE:sp|P35747|ALBU_HORSE
KAPQVSTPTLVEIGR	57.62	1594.9	15	5.7	532.645	61.99	2180000	73	19005	JA_170817_90min_nat73.raw	tr|F7BAY6|F7BAY6_HORSE:sp|P35747|ALBU_HORSE
KAPQVSTPTLVEIGR	57.62	1594.9	15	4.6	532.644	58.16	6220000	76	17918	JA_170817_90min_nat76.raw	tr|F7BAY6|F7BAY6_HORSE:sp|P35747|ALBU_HORSE
KAPQVSTPTLVEIGR	57.62	1594.9	15	3.6	532.644	49.99	322000	92	15179	JA_170817_90min_nat92.raw	tr|F7BAY6|F7BAY6_HORSE:sp|P35747|ALBU_HORSE
KAPQVSTPTLVEIGR	57.61	1594.9	15	2.6	532.643	50.38	1270000	116	15406	JA_170817_90min_nat116.raw	tr|F7BAY6|F7BAY6_HORSE:sp|P35747|ALBU_HORSE
KAPQVSTPTLVEIGR	57.61	1594.9	15	2.7	532.643	56.69	677000	123	17260	JA_170817_90min_nat123.raw	tr|F7BAY6|F7BAY6_HORSE:sp|P35747|ALBU_HORSE
KAPQVSTPTLVEIGR	57.61	1594.9	15	3.3	532.644	54.97	658000	128	16710	JA_170817_90min_nat128.raw	tr|F7BAY6|F7BAY6_HORSE:sp|P35747|ALBU_HORSE
KAPQVSTPTLVEIGR	57.6	1594.9	15	5.2	532.645	42.5	17100000	100	12888	JA_170817_90min_nat100.raw	tr|F7BAY6|F7BAY6_HORSE:sp|P35747|ALBU_HORSE
KAPQVSTPTLVEIGR	57.59	1594.9	15	5.8	532.645	57.62	5740000	31	17905	JA_100817_90min_nat31.raw	tr|F7BAY6|F7BAY6_HORSE:sp|P35747|ALBU_HORSE
KAPQVSTPTLVEIGR	57.59	1594.9	15	5	532.645	50.09	859000	11	15233	JA_100817_nat11_90min.raw	tr|F7BAY6|F7BAY6_HORSE:sp|P35747|ALBU_HORSE
KAPQVSTPTLVEIGR	57.59	1594.9	15	3.4	798.462	32.62	1730000	1	9625	JA_100817_nat1_90min.raw	tr|F7BAY6|F7BAY6_HORSE:sp|P35747|ALBU_HORSE
KAPQVSTPTLVEIGR	57.58	1594.9	15	3.5	532.644	56.91	284000	133	17499	JA_170817_90min_ALL_BATCHES_POOLED_3rd.raw	tr|F7BAY6|F7BAY6_HORSE:sp|P35747|ALBU_HORSE
KAPQVSTPTLVEIGR	57.58	1594.9	15	3.3	532.644	48.54	364000	81	14771	JA_170817_90min_nat81.raw	tr|F7BAY6|F7BAY6_HORSE:sp|P35747|ALBU_HORSE
KAPQVSTPTLVEIGR	57.58	1594.9	15	5.3	532.645	29.88	1840000	100	8647	JA_170817_90min_nat100.raw	tr|F7BAY6|F7BAY6_HORSE:sp|P35747|ALBU_HORSE
KAPQVSTPTLVEIGR	57.56	1594.9	15	3.8	532.644	58.85	1980000	79	17922	JA_170817_90min_nat79.raw	tr|F7BAY6|F7BAY6_HORSE:sp|P35747|ALBU_HORSE
KAPQVSTPTLVEIGR	57.56	1594.9	15	4.3	798.463	29.13	984000	7	8465	JA_100817_nat7_90min.raw	tr|F7BAY6|F7BAY6_HORSE:sp|P35747|ALBU_HORSE
KAPQVSTPTLVEIGR	57.56	1594.9	15	3.8	532.644	45.53	2490000	116	13920	JA_170817_90min_nat116.raw	tr|F7BAY6|F7BAY6_HORSE:sp|P35747|ALBU_HORSE
KAPQVSTPTLVEIGR	57.56	1594.9	15	8.8	532.647	68.85	1310000	43	20673	JA_100817_90min_nat43.raw	tr|F7BAY6|F7BAY6_HORSE:sp|P35747|ALBU_HORSE
KAPQVSTPTLVEIGR	57.55	1594.9	15	5.1	532.645	44.57	2860000	11	13502	JA_100817_nat11_90min.raw	tr|F7BAY6|F7BAY6_HORSE:sp|P35747|ALBU_HORSE
KAPQVSTPTLVEIGR	57.54	1594.9	15	4.2	532.644	53.61	1770000	104	16198	JA_170817_90min_nat104.raw	tr|F7BAY6|F7BAY6_HORSE:sp|P35747|ALBU_HORSE
KAPQVSTPTLVEIGR	57.54	1594.9	15	2.3	532.643	51.36	139000	89	15667	JA_170817_90min_nat89.raw	tr|F7BAY6|F7BAY6_HORSE:sp|P35747|ALBU_HORSE
KAPQVSTPTLVEIGR	57.53	1594.9	15	6.9	532.646	69.57	22700	30	21165	JA_100817_90min_nat30.raw	tr|F7BAY6|F7BAY6_HORSE:sp|P35747|ALBU_HORSE
KAPQVSTPTLVEIGR	57.52	1594.9	15	6.5	532.645	61.67	12000000	14	19086	JA_100817_nat14_90min.raw	tr|F7BAY6|F7BAY6_HORSE:sp|P35747|ALBU_HORSE
KAPQVSTPTLVEIGR	57.52	1594.9	15	3.2	532.644	51.76		79	15715	JA_170817_90min_nat79.raw	tr|F7BAY6|F7BAY6_HORSE:sp|P35747|ALBU_HORSE
KAPQVSTPTLVEIGR	57.52	1594.9	15	1.8	798.461	39.89	1040000	124	12062	JA_170817_90min_nat124.raw	tr|F7BAY6|F7BAY6_HORSE:sp|P35747|ALBU_HORSE
KAPQVSTPTLVEIGR	57.52	1594.9	15	3.7	532.644	46	5100000	33	13823	JA_100817_90min_nat33.raw	tr|F7BAY6|F7BAY6_HORSE:sp|P35747|ALBU_HORSE
KAPQVSTPTLVEIGR	57.5	1594.9	15	3.5	532.644	58.84	2780000	111	18120	JA_170817_90min_nat111.raw	tr|F7BAY6|F7BAY6_HORSE:sp|P35747|ALBU_HORSE
KAPQVSTPTLVEIGR	57.49	1594.9	15	6.5	532.645	58.3	599000	99	17947	JA_170817_90min_nat99.raw	tr|F7BAY6|F7BAY6_HORSE:sp|P35747|ALBU_HORSE
KAPQVSTPTLVEIGR	57.49	1594.9	15	5	532.645	58.55	456000	91	18003	JA_170817_90min_nat91.raw	tr|F7BAY6|F7BAY6_HORSE:sp|P35747|ALBU_HORSE
KAPQVSTPTLVEIGR	57.48	1594.9	15	6.3	532.645	29.97	5370000000	7	8774	JA_100817_nat7_90min.raw	tr|F7BAY6|F7BAY6_HORSE:sp|P35747|ALBU_HORSE
KAPQVSTPTLVEIGR	57.46	1594.9	15	5.6	532.645	47.74		137	14285	JA_100817_90min_nat77b.raw	tr|F7BAY6|F7BAY6_HORSE:sp|P35747|ALBU_HORSE
KAPQVSTPTLVEIGR	57.46	1594.9	15	4.4	532.644	29.07	2860000	33	8231	JA_100817_90min_nat33.raw	tr|F7BAY6|F7BAY6_HORSE:sp|P35747|ALBU_HORSE
KAPQVSTPTLVEIGR	57.45	1594.9	15	6.5	532.645	54.11		137	16256	JA_100817_90min_nat77b.raw	tr|F7BAY6|F7BAY6_HORSE:sp|P35747|ALBU_HORSE
KAPQVSTPTLVEIGR	57.45	1594.9	15	8.2	532.646	57.74	11200000	43	17753	JA_100817_90min_nat43.raw	tr|F7BAY6|F7BAY6_HORSE:sp|P35747|ALBU_HORSE
KAPQVSTPTLVEIGR	57.43	1594.9	15	4.5	532.644	58.09	797000	90	17911	JA_170817_90min_nat90.raw	tr|F7BAY6|F7BAY6_HORSE:sp|P35747|ALBU_HORSE
KAPQVSTPTLVEIGR	57.42	1594.9	15	5.3	532.645	53.79	2400000	4	16524	JA_100817_nat4_90min.raw	tr|F7BAY6|F7BAY6_HORSE:sp|P35747|ALBU_HORSE
KAPQVSTPTLVEIGR	57.41	1594.9	15	6.7	532.646	61.34	214000	101	18842	JA_170817_90min_nat101.raw	tr|F7BAY6|F7BAY6_HORSE:sp|P35747|ALBU_HORSE
KAPQVSTPTLVEIGR	57.41	1594.9	15	6.7	532.646	56.59	1970000	57	17166	JA_100817_90min_nat57.raw	tr|F7BAY6|F7BAY6_HORSE:sp|P35747|ALBU_HORSE
KAPQVSTPTLVEIGR	57.39	1594.9	15	5.1	532.645	69.6	1220000	65	20803	JA_170817_90min_nat65.raw	tr|F7BAY6|F7BAY6_HORSE:sp|P35747|ALBU_HORSE
KAPQVSTPTLVEIGR	57.39	1594.9	15	6	532.645	46.61	1040000	97	14266	JA_170817_90min_nat97.raw	tr|F7BAY6|F7BAY6_HORSE:sp|P35747|ALBU_HORSE
KAPQVSTPTLVEIGR	57.38	1594.9	15	6.6	532.645	60.04	4830000	57	18177	JA_100817_90min_nat57.raw	tr|F7BAY6|F7BAY6_HORSE:sp|P35747|ALBU_HORSE
KAPQVSTPTLVEIGR	57.38	1594.9	15	4.6	532.644	42.26		138	12449	JA_100817_90min_nat77c.raw	tr|F7BAY6|F7BAY6_HORSE:sp|P35747|ALBU_HORSE
KAPQVSTPTLVEIGR	57.37	1594.9	15	6.5	532.645	62.08	11200000	43	19076	JA_100817_90min_nat43.raw	tr|F7BAY6|F7BAY6_HORSE:sp|P35747|ALBU_HORSE
KAPQVSTPTLVEIGR	57.37	1594.9	15	3.4	532.644	55.87	9390000	68	17198	JA_170817_90min_nat68.raw	tr|F7BAY6|F7BAY6_HORSE:sp|P35747|ALBU_HORSE
KAPQVSTPTLVEIGR	57.36	1594.9	15	5.3	532.645	52.89	4430000	20	16230	JA_100817_90min_nat20.raw	tr|F7BAY6|F7BAY6_HORSE:sp|P35747|ALBU_HORSE
KAPQVSTPTLVEIGR	57.36	1594.9	15	4.2	532.644	69.15	411000	106	20444	JA_170817_90min_nat106.raw	tr|F7BAY6|F7BAY6_HORSE:sp|P35747|ALBU_HORSE
KAPQVSTPTLVEIGR	57.36	1594.9	15	7.5	532.646	57.54	9410000	53	17458	JA_100817_90min_nat53.raw	tr|F7BAY6|F7BAY6_HORSE:sp|P35747|ALBU_HORSE
KAPQVSTPTLVEIGR	57.36	1594.9	15	4.6	532.644	48.12	296000	4	14694	JA_100817_nat4_90min.raw	tr|F7BAY6|F7BAY6_HORSE:sp|P35747|ALBU_HORSE
KAPQVSTPTLVEIGR	57.36	1594.9	15	2.8	532.644	59.35	570000	122	18482	JA_170817_90min_nat122.raw	tr|F7BAY6|F7BAY6_HORSE:sp|P35747|ALBU_HORSE
KAPQVSTPTLVEIGR	57.35	1594.9	15	2.2	532.643	53.06	521000	110	16405	JA_170817_90min_nat110.raw	tr|F7BAY6|F7BAY6_HORSE:sp|P35747|ALBU_HORSE
KAPQVSTPTLVEIGR	57.34	1594.9	15	2.2	532.643	50.67	198000	128	15387	JA_170817_90min_nat128.raw	tr|F7BAY6|F7BAY6_HORSE:sp|P35747|ALBU_HORSE
KAPQVSTPTLVEIGR	57.34	1594.9	15	2.8	798.462	39.4	1130000	104	11748	JA_170817_90min_nat104.raw	tr|F7BAY6|F7BAY6_HORSE:sp|P35747|ALBU_HORSE
KAPQVSTPTLVEIGR	57.34	1594.9	15	6.7	532.646	61.6	274000	97	18795	JA_170817_90min_nat97.raw	tr|F7BAY6|F7BAY6_HORSE:sp|P35747|ALBU_HORSE
KAPQVSTPTLVEIGR	57.33	1594.9	15	6	532.645	68.67	430000	20	20591	JA_100817_90min_nat20.raw	tr|F7BAY6|F7BAY6_HORSE:sp|P35747|ALBU_HORSE
KAPQVSTPTLVEIGR	57.33	1594.9	15	2.8	532.644	51.92	318000	122	16160	JA_170817_90min_nat122.raw	tr|F7BAY6|F7BAY6_HORSE:sp|P35747|ALBU_HORSE
KAPQVSTPTLVEIGR	57.33	1594.9	15	6.9	532.646	68.5	399000	103	20361	JA_170817_90min_nat103.raw	tr|F7BAY6|F7BAY6_HORSE:sp|P35747|ALBU_HORSE
KAPQVSTPTLVEIGR	57.33	1594.9	15	3	532.644	46.82	829000	110	14410	JA_170817_90min_nat110.raw	tr|F7BAY6|F7BAY6_HORSE:sp|P35747|ALBU_HORSE
KAPQVSTPTLVEIGR	57.32	1594.9	15	6.1	532.645	61.78	14800000	7	19264	JA_100817_nat7_90min.raw	tr|F7BAY6|F7BAY6_HORSE:sp|P35747|ALBU_HORSE
KAPQVSTPTLVEIGR	57.32	1594.9	15	3	798.462	35.53	5410000	15	10546	JA_100817_90min_nat15.raw	tr|F7BAY6|F7BAY6_HORSE:sp|P35747|ALBU_HORSE
KAPQVSTPTLVEIGR	57.32	1594.9	15	9.4	532.647	69.04	1760000	42	20809	JA_100817_90min_nat42.raw	tr|F7BAY6|F7BAY6_HORSE:sp|P35747|ALBU_HORSE
KAPQVSTPTLVEIGR	57.31	1594.9	15	5.8	532.645	68.47	1640000	33	20460	JA_100817_90min_nat33.raw	tr|F7BAY6|F7BAY6_HORSE:sp|P35747|ALBU_HORSE
KAPQVSTPTLVEIGR	57.3	1594.9	15	5.2	532.645	52.86	310000	86	16196	JA_170817_90min_nat86.raw	tr|F7BAY6|F7BAY6_HORSE:sp|P35747|ALBU_HORSE
KAPQVSTPTLVEIGR	57.29	1594.9	15	4.4	532.644	51.56	4240000	7	16025	JA_100817_nat7_90min.raw	tr|F7BAY6|F7BAY6_HORSE:sp|P35747|ALBU_HORSE
KAPQVSTPTLVEIGR	57.29	1594.9	15	1.4	532.643	50.89	692000	115	15611	JA_170817_90min_nat115.raw	tr|F7BAY6|F7BAY6_HORSE:sp|P35747|ALBU_HORSE
KAPQVSTPTLVEIGR	57.29	1594.9	15	3	532.644	53.6	3340000	31	16643	JA_100817_90min_nat31.raw	tr|F7BAY6|F7BAY6_HORSE:sp|P35747|ALBU_HORSE
KAPQVSTPTLVEIGR	57.29	1594.9	15	7.1	532.646	49.28		77	14968	JA_100817_90min_nat77.raw	tr|F7BAY6|F7BAY6_HORSE:sp|P35747|ALBU_HORSE
KAPQVSTPTLVEIGR	57.28	1594.9	15	3.4	532.644	56.49	689000	125	17556	JA_170817_90min_nat125.raw	tr|F7BAY6|F7BAY6_HORSE:sp|P35747|ALBU_HORSE
KAPQVSTPTLVEIGR	57.28	1594.9	15	8.2	532.646	57.18	2090000	9	17513	JA_100817_nat9_90min.raw	tr|F7BAY6|F7BAY6_HORSE:sp|P35747|ALBU_HORSE
KAPQVSTPTLVEIGR	57.28	1594.9	15	4.6	532.644	59.04	1830000	104	17817	JA_170817_90min_nat104.raw	tr|F7BAY6|F7BAY6_HORSE:sp|P35747|ALBU_HORSE
KAPQVSTPTLVEIGR	57.27	1594.9	15	1.4	532.643	30.31	2210000	114	8763	JA_170817_90min_nat114.raw	tr|F7BAY6|F7BAY6_HORSE:sp|P35747|ALBU_HORSE
KAPQVSTPTLVEIGR	57.26	1594.9	15	6.8	532.646	68.47	1910000	16	20694	JA_100817_90min_nat16.raw	tr|F7BAY6|F7BAY6_HORSE:sp|P35747|ALBU_HORSE
KAPQVSTPTLVEIGR	57.26	1594.9	15	5.9	532.645	68.11	526000	108	20417	JA_170817_90min_nat108.raw	tr|F7BAY6|F7BAY6_HORSE:sp|P35747|ALBU_HORSE
KAPQVSTPTLVEIGR	57.24	1594.9	15	6.3	532.645	62.01	12000000	14	19196	JA_100817_nat14_90min.raw	tr|F7BAY6|F7BAY6_HORSE:sp|P35747|ALBU_HORSE
KAPQVSTPTLVEIGR	57.24	1594.9	15	1.1	798.46	37.65	4710000	119	11185	JA_170817_90min_nat119.raw	tr|F7BAY6|F7BAY6_HORSE:sp|P35747|ALBU_HORSE
KAPQVSTPTLVEIGR	57.24	1594.9	15	4.2	532.644	26.44	3830000	2	7497	JA_100817_nat2_90min.raw	tr|F7BAY6|F7BAY6_HORSE:sp|P35747|ALBU_HORSE
KAPQVSTPTLVEIGR	57.23	1594.9	15	2.5	532.643	53.21	341000	115	16327	JA_170817_90min_nat115.raw	tr|F7BAY6|F7BAY6_HORSE:sp|P35747|ALBU_HORSE
KAPQVSTPTLVEIGR	57.22	1594.9	15	4	532.644	41.27	969000	7	12672	JA_100817_nat7_90min.raw	tr|F7BAY6|F7BAY6_HORSE:sp|P35747|ALBU_HORSE
KAPQVSTPTLVEIGR	57.22	1594.9	15	3.9	798.462	34.29	1320000	57	10091	JA_100817_90min_nat57.raw	tr|F7BAY6|F7BAY6_HORSE:sp|P35747|ALBU_HORSE
KAPQVSTPTLVEIGR	57.21	1594.9	15	6.3	532.645	36		51	10596	JA_100817_90min_nat51.raw	tr|F7BAY6|F7BAY6_HORSE:sp|P35747|ALBU_HORSE
KAPQVSTPTLVEIGR	57.21	1594.9	15	6.9	532.646	68.8	906000	74	20548	JA_170817_90min_nat74.raw	tr|F7BAY6|F7BAY6_HORSE:sp|P35747|ALBU_HORSE
KAPQVSTPTLVEIGR	57.2	1594.9	15	3.7	532.644	57.21	578000	125	17794	JA_170817_90min_nat125.raw	tr|F7BAY6|F7BAY6_HORSE:sp|P35747|ALBU_HORSE
KAPQVSTPTLVEIGR	57.18	1594.9	15	2.3	798.461	37.86	21700000	129	11306	JA_170817_90min_nat129.raw	tr|F7BAY6|F7BAY6_HORSE:sp|P35747|ALBU_HORSE
KAPQVSTPTLVEIGR	57.18	1594.9	15	4.4	532.644	48.59	1930000	131	15071	JA_100817_ALL_nat_Batch_Pool_90min.raw	tr|F7BAY6|F7BAY6_HORSE:sp|P35747|ALBU_HORSE
KAPQVSTPTLVEIGR	57.17	1594.9	15	4.6	532.644	52.23	525000	73	15973	JA_170817_90min_nat73.raw	tr|F7BAY6|F7BAY6_HORSE:sp|P35747|ALBU_HORSE
KAPQVSTPTLVEIGR	57.16	1594.9	15	6.8	532.646	58.17	245000	98	17594	JA_170817_90min_nat98.raw	tr|F7BAY6|F7BAY6_HORSE:sp|P35747|ALBU_HORSE
KAPQVSTPTLVEIGR	57.16	1594.9	15	3.5	532.644	54.8	378000	12	16984	JA_100817_nat12_90min.raw	tr|F7BAY6|F7BAY6_HORSE:sp|P35747|ALBU_HORSE
KAPQVSTPTLVEIGR	57.14	1594.9	15	4.8	798.463	36.3	14600000	44	10716	JA_100817_90min_nat44.raw	tr|F7BAY6|F7BAY6_HORSE:sp|P35747|ALBU_HORSE
KAPQVSTPTLVEIGR	57.13	1594.9	15	2.8	532.644	56.03	289000	127	17176	JA_170817_90min_nat127.raw	tr|F7BAY6|F7BAY6_HORSE:sp|P35747|ALBU_HORSE
KAPQVSTPTLVEIGR	57.12	1594.9	15	4.1	532.644	48.03	814000	116	14667	JA_170817_90min_nat116.raw	tr|F7BAY6|F7BAY6_HORSE:sp|P35747|ALBU_HORSE
KAPQVSTPTLVEIGR	57.12	1594.9	15	3.6	532.644	62.67	2520000	60	19389	JA_170817_90min_nat60.raw	tr|F7BAY6|F7BAY6_HORSE:sp|P35747|ALBU_HORSE
KAPQVSTPTLVEIGR	57.12	1594.9	15	2.5	532.643	52.13	2270000	120	15715	JA_170817_90min_nat120.raw	tr|F7BAY6|F7BAY6_HORSE:sp|P35747|ALBU_HORSE
KAPQVSTPTLVEIGR	57.1	1594.9	15	2.3	798.461	34.57	1130000	1	10337	JA_100817_nat1_90min.raw	tr|F7BAY6|F7BAY6_HORSE:sp|P35747|ALBU_HORSE
KAPQVSTPTLVEIGR	57.09	1594.9	15	5.4	532.645	45.45	1670000	53	13671	JA_100817_90min_nat53.raw	tr|F7BAY6|F7BAY6_HORSE:sp|P35747|ALBU_HORSE
KAPQVSTPTLVEIGR	57.09	1594.9	15	5.4	532.645	51.37	511000	56	15429	JA_100817_90min_nat56.raw	tr|F7BAY6|F7BAY6_HORSE:sp|P35747|ALBU_HORSE
KAPQVSTPTLVEIGR	57.09	1594.9	15	3.2	532.644	62.15	352000	129	18955	JA_170817_90min_nat129.raw	tr|F7BAY6|F7BAY6_HORSE:sp|P35747|ALBU_HORSE
KAPQVSTPTLVEIGR	57.08	1594.9	15	5.2	532.645	56.72	9360000	76	17479	JA_170817_90min_nat76.raw	tr|F7BAY6|F7BAY6_HORSE:sp|P35747|ALBU_HORSE
KAPQVSTPTLVEIGR	57.08	1594.9	15	3.8	532.644	58.65	144000	123	17819	JA_170817_90min_nat123.raw	tr|F7BAY6|F7BAY6_HORSE:sp|P35747|ALBU_HORSE
KAPQVSTPTLVEIGR	57.06	1594.9	15	3.5	532.644	49.16	16800	102	14957	JA_170817_90min_nat102.raw	tr|F7BAY6|F7BAY6_HORSE:sp|P35747|ALBU_HORSE
KAPQVSTPTLVEIGR	57.06	1594.9	15	5.4	532.645	61.37	8330000	12	19049	JA_100817_nat12_90min.raw	tr|F7BAY6|F7BAY6_HORSE:sp|P35747|ALBU_HORSE
KAPQVSTPTLVEIGR	57.06	1594.9	15	2.2	532.643	58.7	286000	127	17959	JA_170817_90min_nat127.raw	tr|F7BAY6|F7BAY6_HORSE:sp|P35747|ALBU_HORSE
KAPQVSTPTLVEIGR	57.04	1594.9	15	4.5	532.644	35.74		53	10457	JA_100817_90min_nat53.raw	tr|F7BAY6|F7BAY6_HORSE:sp|P35747|ALBU_HORSE
KAPQVSTPTLVEIGR	57.04	1594.9	15	5.7	532.645	59.58	2180000	73	18255	JA_170817_90min_nat73.raw	tr|F7BAY6|F7BAY6_HORSE:sp|P35747|ALBU_HORSE
KAPQVSTPTLVEIGR	57.03	1594.9	15	5.6	532.645	60.25	11200000	29	18552	JA_100817_90min_nat29.raw	tr|F7BAY6|F7BAY6_HORSE:sp|P35747|ALBU_HORSE
KAPQVSTPTLVEIGR	57.03	1594.9	15	4.6	798.463	38.84		38	11494	JA_100817_90min_nat38.raw	tr|F7BAY6|F7BAY6_HORSE:sp|P35747|ALBU_HORSE
KAPQVSTPTLVEIGR	57.03	1594.9	15	5.4	532.645	56.76	460000	88	17247	JA_170817_90min_nat88.raw	tr|F7BAY6|F7BAY6_HORSE:sp|P35747|ALBU_HORSE
KAPQVSTPTLVEIGR	57.02	1594.9	15	3.2	532.644	54.41	5570000	114	16727	JA_170817_90min_nat114.raw	tr|F7BAY6|F7BAY6_HORSE:sp|P35747|ALBU_HORSE
KAPQVSTPTLVEIGR	57.02	1594.9	15	8	532.646	58.92		137	17624	JA_100817_90min_nat77b.raw	tr|F7BAY6|F7BAY6_HORSE:sp|P35747|ALBU_HORSE
KAPQVSTPTLVEIGR	57.01	1594.9	15	7.4	532.646	59.83	988000	99	18396	JA_170817_90min_nat99.raw	tr|F7BAY6|F7BAY6_HORSE:sp|P35747|ALBU_HORSE
KAPQVSTPTLVEIGR	57.01	1594.9	15	4.2	532.644	55.22	917000	115	16956	JA_170817_90min_nat115.raw	tr|F7BAY6|F7BAY6_HORSE:sp|P35747|ALBU_HORSE
KAPQVSTPTLVEIGR	57.01	1594.9	15	7.6	532.646	39.08		138	11372	JA_100817_90min_nat77c.raw	tr|F7BAY6|F7BAY6_HORSE:sp|P35747|ALBU_HORSE
KAPQVSTPTLVEIGR	56.99	1594.9	15	4	532.644	58.4	934000	107	17723	JA_170817_90min_nat107.raw	tr|F7BAY6|F7BAY6_HORSE:sp|P35747|ALBU_HORSE
KAPQVSTPTLVEIGR	56.98	1594.9	15	6.8	532.646	68.14	534000	102	20290	JA_170817_90min_nat102.raw	tr|F7BAY6|F7BAY6_HORSE:sp|P35747|ALBU_HORSE
KAPQVSTPTLVEIGR	56.98	1594.9	15	4.2	532.644	62.14	771000	120	18692	JA_170817_90min_nat120.raw	tr|F7BAY6|F7BAY6_HORSE:sp|P35747|ALBU_HORSE
KAPQVSTPTLVEIGR	56.97	1594.9	15	5.8	532.645	49.4	818000	48	15000	JA_100817_90min_nat48.raw	tr|F7BAY6|F7BAY6_HORSE:sp|P35747|ALBU_HORSE
KAPQVSTPTLVEIGR	56.96	1594.9	15	5.9	532.645	60.28		137	18002	JA_100817_90min_nat77b.raw	tr|F7BAY6|F7BAY6_HORSE:sp|P35747|ALBU_HORSE
KAPQVSTPTLVEIGR	56.95	1594.9	15	6.1	532.645	61.75	4150000	20	18930	JA_100817_90min_nat20.raw	tr|F7BAY6|F7BAY6_HORSE:sp|P35747|ALBU_HORSE
KAPQVSTPTLVEIGR	56.94	1594.9	15	3.4	532.644	50.53	245000	105	15201	JA_170817_90min_nat105.raw	tr|F7BAY6|F7BAY6_HORSE:sp|P35747|ALBU_HORSE
KAPQVSTPTLVEIGR	56.93	1594.9	15	5.1	532.645	55.97	1740000	104	16925	JA_170817_90min_nat104.raw	tr|F7BAY6|F7BAY6_HORSE:sp|P35747|ALBU_HORSE
KAPQVSTPTLVEIGR	56.92	1594.9	15	9.4	532.647	69.25	1570000	46	20833	JA_100817_90min_nat46.raw	tr|F7BAY6|F7BAY6_HORSE:sp|P35747|ALBU_HORSE
KAPQVSTPTLVEIGR	56.92	1594.9	15	3.8	798.462	38.12	18000000	81	11379	JA_170817_90min_nat81.raw	tr|F7BAY6|F7BAY6_HORSE:sp|P35747|ALBU_HORSE
KAPQVSTPTLVEIGR	56.92	1594.9	15	6.7	532.646	53.71	5720000	53	16295	JA_100817_90min_nat53.raw	tr|F7BAY6|F7BAY6_HORSE:sp|P35747|ALBU_HORSE
KAPQVSTPTLVEIGR	56.92	1594.9	15	7.6	532.646	68.22	397000	38	20417	JA_100817_90min_nat38.raw	tr|F7BAY6|F7BAY6_HORSE:sp|P35747|ALBU_HORSE
KAPQVSTPTLVEIGR	56.91	1594.9	15	7.9	532.646	55.99	11200000	43	17207	JA_100817_90min_nat43.raw	tr|F7BAY6|F7BAY6_HORSE:sp|P35747|ALBU_HORSE
KAPQVSTPTLVEIGR	56.91	1594.9	15	3.5	532.644	54.67	14800000	7	17041	JA_100817_nat7_90min.raw	tr|F7BAY6|F7BAY6_HORSE:sp|P35747|ALBU_HORSE
KAPQVSTPTLVEIGR	56.91	1594.9	15	3.6	532.644	30.57	2200000	110	8855	JA_170817_90min_nat110.raw	tr|F7BAY6|F7BAY6_HORSE:sp|P35747|ALBU_HORSE
KAPQVSTPTLVEIGR	56.91	1594.9	15	3.3	532.644	56.9	5570000	114	17514	JA_170817_90min_nat114.raw	tr|F7BAY6|F7BAY6_HORSE:sp|P35747|ALBU_HORSE
KAPQVSTPTLVEIGR	56.9	1594.9	15	4	532.644	47.44	1000000	138	14062	JA_100817_90min_nat77c.raw	tr|F7BAY6|F7BAY6_HORSE:sp|P35747|ALBU_HORSE
KAPQVSTPTLVEIGR	56.89	1594.9	15	2.6	532.643	55.83	1050000	120	16874	JA_170817_90min_nat120.raw	tr|F7BAY6|F7BAY6_HORSE:sp|P35747|ALBU_HORSE
KAPQVSTPTLVEIGR	56.88	1594.9	15	4	532.644	59.48	1080000	128	18043	JA_170817_90min_nat128.raw	tr|F7BAY6|F7BAY6_HORSE:sp|P35747|ALBU_HORSE
KAPQVSTPTLVEIGR	56.86	1594.9	15	4.6	532.644	50.17	2100000	57	15234	JA_100817_90min_nat57.raw	tr|F7BAY6|F7BAY6_HORSE:sp|P35747|ALBU_HORSE
KAPQVSTPTLVEIGR	56.86	1594.9	15	4.4	532.644	48.08	837000	113	14541	JA_170817_90min_nat113.raw	tr|F7BAY6|F7BAY6_HORSE:sp|P35747|ALBU_HORSE
KAPQVSTPTLVEIGR	56.85	1594.9	15	5.3	532.645	51.21	3580000	11	15578	JA_100817_nat11_90min.raw	tr|F7BAY6|F7BAY6_HORSE:sp|P35747|ALBU_HORSE
KAPQVSTPTLVEIGR	56.85	1594.9	15	5.2	532.645	48.47	451000	110	14956	JA_170817_90min_nat110.raw	tr|F7BAY6|F7BAY6_HORSE:sp|P35747|ALBU_HORSE
KAPQVSTPTLVEIGR	56.85	1594.9	15	4.8	532.644	54.03	283000	104	16328	JA_170817_90min_nat104.raw	tr|F7BAY6|F7BAY6_HORSE:sp|P35747|ALBU_HORSE
KAPQVSTPTLVEIGR	56.85	1594.9	15	6	532.645	62.13	2090000	9	18913	JA_100817_nat9_90min.raw	tr|F7BAY6|F7BAY6_HORSE:sp|P35747|ALBU_HORSE
KAPQVSTPTLVEIGR	56.84	1594.9	15	5.6	532.645	54.31	3540000	86	16658	JA_170817_90min_nat86.raw	tr|F7BAY6|F7BAY6_HORSE:sp|P35747|ALBU_HORSE
KAPQVSTPTLVEIGR	56.84	1594.9	15	9.4	532.647	59.93	8380000	77	18236	JA_100817_90min_nat77.raw	tr|F7BAY6|F7BAY6_HORSE:sp|P35747|ALBU_HORSE
KAPQVSTPTLVEIGR	56.83	1594.9	15	7.5	532.646	68.9	486000	72	20871	JA_170817_90min_nat72.raw	tr|F7BAY6|F7BAY6_HORSE:sp|P35747|ALBU_HORSE
KAPQVSTPTLVEIGR	56.83	1594.9	15	3	532.644	58.68	880000	114	18041	JA_170817_90min_nat114.raw	tr|F7BAY6|F7BAY6_HORSE:sp|P35747|ALBU_HORSE
KAPQVSTPTLVEIGR	56.81	1594.9	15	3.8	532.644	48.5	438000	119	14748	JA_170817_90min_nat119.raw	tr|F7BAY6|F7BAY6_HORSE:sp|P35747|ALBU_HORSE
KAPQVSTPTLVEIGR	56.8	1594.9	15	3.3	532.644	53.77	1810000	115	16499	JA_170817_90min_nat115.raw	tr|F7BAY6|F7BAY6_HORSE:sp|P35747|ALBU_HORSE
KAPQVSTPTLVEIGR	56.8	1594.9	15	3.7	532.644	56.33	701000	129	17274	JA_170817_90min_nat129.raw	tr|F7BAY6|F7BAY6_HORSE:sp|P35747|ALBU_HORSE
KAPQVSTPTLVEIGR	56.79	1594.9	15	3.3	532.644	57.95	1360000	86	17791	JA_170817_90min_nat86.raw	tr|F7BAY6|F7BAY6_HORSE:sp|P35747|ALBU_HORSE
KAPQVSTPTLVEIGR	56.78	1594.9	15	4.2	532.644	60.04	1640000	62	18304	JA_170817_90min_nat62.raw	tr|F7BAY6|F7BAY6_HORSE:sp|P35747|ALBU_HORSE
KAPQVSTPTLVEIGR	56.78	1594.9	15	4.3	532.644	57.17	106000	105	17170	JA_170817_90min_nat105.raw	tr|F7BAY6|F7BAY6_HORSE:sp|P35747|ALBU_HORSE
KAPQVSTPTLVEIGR	56.78	1594.9	15	6.1	532.645	43.47	9160000	7	13380	JA_100817_nat7_90min.raw	tr|F7BAY6|F7BAY6_HORSE:sp|P35747|ALBU_HORSE
KAPQVSTPTLVEIGR	56.78	1594.9	15	5.8	532.645	54.51	624000	92	16576	JA_170817_90min_nat92.raw	tr|F7BAY6|F7BAY6_HORSE:sp|P35747|ALBU_HORSE
KAPQVSTPTLVEIGR	56.78	1594.9	15	6.1	532.645	68.76	2040000	32	20786	JA_100817_90min_nat32.raw	tr|F7BAY6|F7BAY6_HORSE:sp|P35747|ALBU_HORSE
KAPQVSTPTLVEIGR	56.77	1594.9	15	5.2	532.645	62	669000	111	19016	JA_170817_90min_nat111.raw	tr|F7BAY6|F7BAY6_HORSE:sp|P35747|ALBU_HORSE
KAPQVSTPTLVEIGR	56.77	1594.9	15	5.9	532.645	60.38	14800000	7	18834	JA_100817_nat7_90min.raw	tr|F7BAY6|F7BAY6_HORSE:sp|P35747|ALBU_HORSE
KAPQVSTPTLVEIGR	56.75	1594.9	15	5	532.645	46.11	675000	11	14001	JA_100817_nat11_90min.raw	tr|F7BAY6|F7BAY6_HORSE:sp|P35747|ALBU_HORSE
KAPQVSTPTLVEIGR	56.75	1594.9	15	5.3	532.645	50.99	7020000	12	15749	JA_100817_nat12_90min.raw	tr|F7BAY6|F7BAY6_HORSE:sp|P35747|ALBU_HORSE
KAPQVSTPTLVEIGR	56.74	1594.9	15	5	798.463	33.98		2	10121	JA_100817_nat2_90min.raw	tr|F7BAY6|F7BAY6_HORSE:sp|P35747|ALBU_HORSE
KAPQVSTPTLVEIGR	56.74	1594.9	15	1.5	532.643	54.06	5570000	114	16618	JA_170817_90min_nat114.raw	tr|F7BAY6|F7BAY6_HORSE:sp|P35747|ALBU_HORSE
KAPQVSTPTLVEIGR	56.73	1594.9	15	3.7	532.644	54.59	579000	108	16672	JA_170817_90min_nat108.raw	tr|F7BAY6|F7BAY6_HORSE:sp|P35747|ALBU_HORSE
KAPQVSTPTLVEIGR	56.73	1594.9	15	4	532.644	47.74	456000	113	14426	JA_170817_90min_nat113.raw	tr|F7BAY6|F7BAY6_HORSE:sp|P35747|ALBU_HORSE
KAPQVSTPTLVEIGR	56.72	1594.9	15	5.9	532.645	60.91	6220000	76	18743	JA_170817_90min_nat76.raw	tr|F7BAY6|F7BAY6_HORSE:sp|P35747|ALBU_HORSE
KAPQVSTPTLVEIGR	56.72	1594.9	15	6.1	532.645	56.93	1220000	84	17302	JA_170817_90min_nat84.raw	tr|F7BAY6|F7BAY6_HORSE:sp|P35747|ALBU_HORSE
KAPQVSTPTLVEIGR	56.72	1594.9	15	2.5	532.643	54.2	579000	108	16544	JA_170817_90min_nat108.raw	tr|F7BAY6|F7BAY6_HORSE:sp|P35747|ALBU_HORSE
KAPQVSTPTLVEIGR	56.71	1594.9	15	4.4	532.644	30.42	4180000	132	8846	JA_170817_90min_ALL_BATCHES_POOLED.raw	tr|F7BAY6|F7BAY6_HORSE:sp|P35747|ALBU_HORSE
KAPQVSTPTLVEIGR	56.69	1594.9	15	6.5	532.645	44.59	599000	9	13680	JA_100817_nat9_90min.raw	tr|F7BAY6|F7BAY6_HORSE:sp|P35747|ALBU_HORSE
KAPQVSTPTLVEIGR	56.69	1594.9	15	3.4	532.644	46.63	3080000	131	14457	JA_100817_ALL_nat_Batch_Pool_90min.raw	tr|F7BAY6|F7BAY6_HORSE:sp|P35747|ALBU_HORSE
KAPQVSTPTLVEIGR	56.69	1594.9	15	3.8	532.644	49.79	568000	12	15358	JA_100817_nat12_90min.raw	tr|F7BAY6|F7BAY6_HORSE:sp|P35747|ALBU_HORSE
KAPQVSTPTLVEIGR	56.68	1594.9	15	5.2	532.645	53.67	4240000	7	16736	JA_100817_nat7_90min.raw	tr|F7BAY6|F7BAY6_HORSE:sp|P35747|ALBU_HORSE
KAPQVSTPTLVEIGR	56.68	1594.9	15	2.5	532.643	60.24	652000	125	18691	JA_170817_90min_nat125.raw	tr|F7BAY6|F7BAY6_HORSE:sp|P35747|ALBU_HORSE
KAPQVSTPTLVEIGR	56.67	1594.9	15	4.6	532.644	49.35	541000	110	15238	JA_170817_90min_nat110.raw	tr|F7BAY6|F7BAY6_HORSE:sp|P35747|ALBU_HORSE
KAPQVSTPTLVEIGR	56.67	1594.9	15	5.3	532.645	56.98	480000	87	17653	JA_170817_90min_nat87.raw	tr|F7BAY6|F7BAY6_HORSE:sp|P35747|ALBU_HORSE
KAPQVSTPTLVEIGR	56.67	1594.9	15	5.3	532.645	68.43	1050000	66	20681	JA_170817_90min_nat66.raw	tr|F7BAY6|F7BAY6_HORSE:sp|P35747|ALBU_HORSE
KAPQVSTPTLVEIGR	56.66	1594.9	15	5.6	532.645	60.33	8550000	10	18410	JA_100817_nat10_90min.raw	tr|F7BAY6|F7BAY6_HORSE:sp|P35747|ALBU_HORSE
KAPQVSTPTLVEIGR	56.66	1594.9	15	3	798.462	38.02	4710000	119	11320	JA_170817_90min_nat119.raw	tr|F7BAY6|F7BAY6_HORSE:sp|P35747|ALBU_HORSE
KAPQVSTPTLVEIGR	56.65	1594.9	15	3.5	532.644	50.17	785000	131	15585	JA_100817_ALL_nat_Batch_Pool_90min.raw	tr|F7BAY6|F7BAY6_HORSE:sp|P35747|ALBU_HORSE
KAPQVSTPTLVEIGR	56.64	1594.9	15	3.3	798.462	36.22	4850000	26	10884	JA_100817_90min_nat26.raw	tr|F7BAY6|F7BAY6_HORSE:sp|P35747|ALBU_HORSE
KAPQVSTPTLVEIGR	56.63	1594.9	15	4.2	532.644	49.34	589000	138	14642	JA_100817_90min_nat77c.raw	tr|F7BAY6|F7BAY6_HORSE:sp|P35747|ALBU_HORSE
KAPQVSTPTLVEIGR	56.63	1594.9	15	1.5	532.643	49.85	676000	115	15266	JA_170817_90min_nat115.raw	tr|F7BAY6|F7BAY6_HORSE:sp|P35747|ALBU_HORSE
KAPQVSTPTLVEIGR	56.62	1594.9	15	4.6	532.644	67.9	1170000	12	20658	JA_100817_nat12_90min.raw	tr|F7BAY6|F7BAY6_HORSE:sp|P35747|ALBU_HORSE
KAPQVSTPTLVEIGR	56.61	1594.9	15	6.6	532.645	68.88	2220000	15	20511	JA_100817_90min_nat15.raw	tr|F7BAY6|F7BAY6_HORSE:sp|P35747|ALBU_HORSE
KAPQVSTPTLVEIGR	56.61	1594.9	15	9.7	532.647	55.84	8380000	77	17022	JA_100817_90min_nat77.raw	tr|F7BAY6|F7BAY6_HORSE:sp|P35747|ALBU_HORSE
KAPQVSTPTLVEIGR	56.61	1594.9	15	6.8	532.646	53.59	1040000	84	16248	JA_170817_90min_nat84.raw	tr|F7BAY6|F7BAY6_HORSE:sp|P35747|ALBU_HORSE
KAPQVSTPTLVEIGR	56.59	1594.9	15	3.8	532.644	56.53	8330000	12	17543	JA_100817_nat12_90min.raw	tr|F7BAY6|F7BAY6_HORSE:sp|P35747|ALBU_HORSE
KAPQVSTPTLVEIGR	56.58	1594.9	15	8.3	532.646	58.23		137	17438	JA_100817_90min_nat77b.raw	tr|F7BAY6|F7BAY6_HORSE:sp|P35747|ALBU_HORSE
KAPQVSTPTLVEIGR	56.57	1594.9	15	5	532.645	52.87	387000	100	16112	JA_170817_90min_nat100.raw	tr|F7BAY6|F7BAY6_HORSE:sp|P35747|ALBU_HORSE
KAPQVSTPTLVEIGR	56.57	1594.9	15	5.8	532.645	54.6	1740000	87	16871	JA_170817_90min_nat87.raw	tr|F7BAY6|F7BAY6_HORSE:sp|P35747|ALBU_HORSE
KAPQVSTPTLVEIGR	56.57	1594.9	15	0.4	532.642	45.22	803000	119	13742	JA_170817_90min_nat119.raw	tr|F7BAY6|F7BAY6_HORSE:sp|P35747|ALBU_HORSE
KAPQVSTPTLVEIGR	56.57	1594.9	15	6.6	532.645	68.96	1940000	35	20850	JA_100817_90min_nat35.raw	tr|F7BAY6|F7BAY6_HORSE:sp|P35747|ALBU_HORSE
KAPQVSTPTLVEIGR	56.56	1594.9	15	7.7	798.466	34.95		134	10365	JA_100817_90min_Pooled_Batch_1.raw	tr|F7BAY6|F7BAY6_HORSE:sp|P35747|ALBU_HORSE
KAPQVSTPTLVEIGR	56.56	1594.9	15	3.8	532.644	56.71	978000	118	17305	JA_170817_90min_nat118.raw	tr|F7BAY6|F7BAY6_HORSE:sp|P35747|ALBU_HORSE
KAPQVSTPTLVEIGR	56.55	1594.9	15	3.7	532.644	50.36	489000	9	15446	JA_100817_nat9_90min.raw	tr|F7BAY6|F7BAY6_HORSE:sp|P35747|ALBU_HORSE
KAPQVSTPTLVEIGR	56.54	1594.9	15	2	532.643	57.51	1160000	116	17593	JA_170817_90min_nat116.raw	tr|F7BAY6|F7BAY6_HORSE:sp|P35747|ALBU_HORSE
KAPQVSTPTLVEIGR	56.54	1594.9	15	8.7	532.647	68.38	1360000	56	20149	JA_100817_90min_nat56.raw	tr|F7BAY6|F7BAY6_HORSE:sp|P35747|ALBU_HORSE
KAPQVSTPTLVEIGR	56.53	1594.9	15	5	532.645	53.46	59200	102	16256	JA_170817_90min_nat102.raw	tr|F7BAY6|F7BAY6_HORSE:sp|P35747|ALBU_HORSE
KAPQVSTPTLVEIGR	56.53	1594.9	15	6.4	532.645	53.08		137	15949	JA_100817_90min_nat77b.raw	tr|F7BAY6|F7BAY6_HORSE:sp|P35747|ALBU_HORSE
KAPQVSTPTLVEIGR	56.52	1594.9	15	4.9	532.645	34.62		15	10225	JA_100817_90min_nat15.raw	tr|F7BAY6|F7BAY6_HORSE:sp|P35747|ALBU_HORSE
KAPQVSTPTLVEIGR	56.52	1594.9	15	6.6	532.645	60.73	4830000	57	18373	JA_100817_90min_nat57.raw	tr|F7BAY6|F7BAY6_HORSE:sp|P35747|ALBU_HORSE
KAPQVSTPTLVEIGR	56.51	1594.9	15	4.1	532.644	52.95	1050000	79	16087	JA_170817_90min_nat79.raw	tr|F7BAY6|F7BAY6_HORSE:sp|P35747|ALBU_HORSE
KAPQVSTPTLVEIGR	56.51	1594.9	15	5	532.645	43.34	1110000	100	13169	JA_170817_90min_nat100.raw	tr|F7BAY6|F7BAY6_HORSE:sp|P35747|ALBU_HORSE
KAPQVSTPTLVEIGR	56.51	1594.9	15	4.1	532.644	54.95	1740000	87	16986	JA_170817_90min_nat87.raw	tr|F7BAY6|F7BAY6_HORSE:sp|P35747|ALBU_HORSE
KAPQVSTPTLVEIGR	56.49	1594.9	15	4.8	532.644	60.23	2780000	111	18512	JA_170817_90min_nat111.raw	tr|F7BAY6|F7BAY6_HORSE:sp|P35747|ALBU_HORSE
KAPQVSTPTLVEIGR	56.49	1594.9	15	6.7	532.646	62.37	14400000	44	19152	JA_100817_90min_nat44.raw	tr|F7BAY6|F7BAY6_HORSE:sp|P35747|ALBU_HORSE
KAPQVSTPTLVEIGR	56.48	1594.9	15	5.8	532.645	35.4		50	10303	JA_100817_90min_nat50.raw	tr|F7BAY6|F7BAY6_HORSE:sp|P35747|ALBU_HORSE
KAPQVSTPTLVEIGR	56.48	1594.9	15	6.3	532.645	56.53	345000	98	17131	JA_170817_90min_nat98.raw	tr|F7BAY6|F7BAY6_HORSE:sp|P35747|ALBU_HORSE
KAPQVSTPTLVEIGR	56.47	1594.9	15	4.4	532.644	30.58	5960000	81	8822	JA_170817_90min_nat81.raw	tr|F7BAY6|F7BAY6_HORSE:sp|P35747|ALBU_HORSE
KAPQVSTPTLVEIGR	56.47	1594.9	15	5.9	532.645	54.65	3640000	52	16832	JA_100817_90min_nat52.raw	tr|F7BAY6|F7BAY6_HORSE:sp|P35747|ALBU_HORSE
KAPQVSTPTLVEIGR	56.47	1594.9	15	4.2	532.644	51.5	270000	92	15631	JA_170817_90min_nat92.raw	tr|F7BAY6|F7BAY6_HORSE:sp|P35747|ALBU_HORSE
KAPQVSTPTLVEIGR	56.47	1594.9	15	2.1	532.643	58.7	1120000	121	18061	JA_170817_90min_nat121.raw	tr|F7BAY6|F7BAY6_HORSE:sp|P35747|ALBU_HORSE
KAPQVSTPTLVEIGR	56.46	1594.9	15	4.9	532.645	56.65	1740000	104	17143	JA_170817_90min_nat104.raw	tr|F7BAY6|F7BAY6_HORSE:sp|P35747|ALBU_HORSE
KAPQVSTPTLVEIGR	56.44	1594.9	15	7.6	532.646	68.14	590000	71	20720	JA_170817_90min_nat71.raw	tr|F7BAY6|F7BAY6_HORSE:sp|P35747|ALBU_HORSE
KAPQVSTPTLVEIGR	56.42	1594.9	15	6.6	532.645	49.56	269000	7	15367	JA_100817_nat7_90min.raw	tr|F7BAY6|F7BAY6_HORSE:sp|P35747|ALBU_HORSE
KAPQVSTPTLVEIGR	56.42	1594.9	15	7.3	532.646	68.5	553000	83	20661	JA_170817_90min_nat83.raw	tr|F7BAY6|F7BAY6_HORSE:sp|P35747|ALBU_HORSE
KAPQVSTPTLVEIGR	56.42	1594.9	15	3.2	532.644	48.71	814000	116	14886	JA_170817_90min_nat116.raw	tr|F7BAY6|F7BAY6_HORSE:sp|P35747|ALBU_HORSE
KAPQVSTPTLVEIGR	56.42	1594.9	15	4.2	532.644	69.11	1100000	59	20663	JA_170817_90min_nat59.raw	tr|F7BAY6|F7BAY6_HORSE:sp|P35747|ALBU_HORSE
KAPQVSTPTLVEIGR	56.4	1594.9	15	2.3	532.643	49.46	335000	92	15016	JA_170817_90min_nat92.raw	tr|F7BAY6|F7BAY6_HORSE:sp|P35747|ALBU_HORSE
KAPQVSTPTLVEIGR	56.39	1594.9	15	4.6	532.644	48.11	1810000	31	14858	JA_100817_90min_nat31.raw	tr|F7BAY6|F7BAY6_HORSE:sp|P35747|ALBU_HORSE
KAPQVSTPTLVEIGR	56.38	1594.9	15	4.1	532.644	45.42	2470000	107	13769	JA_170817_90min_nat107.raw	tr|F7BAY6|F7BAY6_HORSE:sp|P35747|ALBU_HORSE
KAPQVSTPTLVEIGR	56.38	1594.9	15	5.8	532.645	56.92	336000	93	17595	JA_170817_90min_nat93.raw	tr|F7BAY6|F7BAY6_HORSE:sp|P35747|ALBU_HORSE
KAPQVSTPTLVEIGR	56.38	1594.9	15	4.6	532.644	68.88	87500	108	20591	JA_170817_90min_nat108.raw	tr|F7BAY6|F7BAY6_HORSE:sp|P35747|ALBU_HORSE
KAPQVSTPTLVEIGR	56.37	1594.9	15	5.3	532.645	52.05	1520000	4	15944	JA_100817_nat4_90min.raw	tr|F7BAY6|F7BAY6_HORSE:sp|P35747|ALBU_HORSE
KAPQVSTPTLVEIGR	56.37	1594.9	15	4.5	532.644	55.68	465000	93	17183	JA_170817_90min_nat93.raw	tr|F7BAY6|F7BAY6_HORSE:sp|P35747|ALBU_HORSE
KAPQVSTPTLVEIGR	56.37	1594.9	15	5.3	798.464	35.43	4700000	137	10160	JA_100817_90min_nat77b.raw	tr|F7BAY6|F7BAY6_HORSE:sp|P35747|ALBU_HORSE
KAPQVSTPTLVEIGR	56.36	1594.9	15	4.3	532.644	60.01	447000	120	18100	JA_170817_90min_nat120.raw	tr|F7BAY6|F7BAY6_HORSE:sp|P35747|ALBU_HORSE
KAPQVSTPTLVEIGR	56.35	1594.9	15	8.3	532.646	61.58	6490000	52	18986	JA_100817_90min_nat52.raw	tr|F7BAY6|F7BAY6_HORSE:sp|P35747|ALBU_HORSE
KAPQVSTPTLVEIGR	56.34	1594.9	15	5	532.645	58.29	1360000	86	17891	JA_170817_90min_nat86.raw	tr|F7BAY6|F7BAY6_HORSE:sp|P35747|ALBU_HORSE
KAPQVSTPTLVEIGR	56.34	1594.9	15	4.1	532.644	61.97	1810000	117	18942	JA_170817_90min_nat117.raw	tr|F7BAY6|F7BAY6_HORSE:sp|P35747|ALBU_HORSE
KAPQVSTPTLVEIGR	56.34	1594.9	15	4.9	532.645	50.47	250000	138	14976	JA_100817_90min_nat77c.raw	tr|F7BAY6|F7BAY6_HORSE:sp|P35747|ALBU_HORSE
KAPQVSTPTLVEIGR	56.34	1594.9	15	4.8	532.644	43.82	482000	11	13247	JA_100817_nat11_90min.raw	tr|F7BAY6|F7BAY6_HORSE:sp|P35747|ALBU_HORSE
KAPQVSTPTLVEIGR	56.34	1594.9	15	6.6	532.645	68.9	1740000	13	20786	JA_100817_nat13_90min.raw	tr|F7BAY6|F7BAY6_HORSE:sp|P35747|ALBU_HORSE
KAPQVSTPTLVEIGR	56.34	1594.9	15	5.3	532.645	55.33	1160000	85	16823	JA_170817_90min_nat85.raw	tr|F7BAY6|F7BAY6_HORSE:sp|P35747|ALBU_HORSE
KAPQVSTPTLVEIGR	56.34	1594.9	15	5.4	532.645	52.39	1520000	4	16056	JA_100817_nat4_90min.raw	tr|F7BAY6|F7BAY6_HORSE:sp|P35747|ALBU_HORSE
KAPQVSTPTLVEIGR	56.33	1594.9	15	5.7	532.645	61.92	1760000	106	18662	JA_170817_90min_nat106.raw	tr|F7BAY6|F7BAY6_HORSE:sp|P35747|ALBU_HORSE
KAPQVSTPTLVEIGR	56.32	1594.9	15	7.9	532.646	62.26	6490000	52	19192	JA_100817_90min_nat52.raw	tr|F7BAY6|F7BAY6_HORSE:sp|P35747|ALBU_HORSE
KAPQVSTPTLVEIGR	56.32	1594.9	15	7.2	532.646	54.46		137	16363	JA_100817_90min_nat77b.raw	tr|F7BAY6|F7BAY6_HORSE:sp|P35747|ALBU_HORSE
KAPQVSTPTLVEIGR	56.31	1594.9	15	9	532.647	60.62	8380000	77	18435	JA_100817_90min_nat77.raw	tr|F7BAY6|F7BAY6_HORSE:sp|P35747|ALBU_HORSE
KAPQVSTPTLVEIGR	56.31	1594.9	15	6.1	532.645	68.44	719000	88	20361	JA_170817_90min_nat88.raw	tr|F7BAY6|F7BAY6_HORSE:sp|P35747|ALBU_HORSE
KAPQVSTPTLVEIGR	56.31	1594.9	15	2.9	532.644	52.07	1160000	116	15915	JA_170817_90min_nat116.raw	tr|F7BAY6|F7BAY6_HORSE:sp|P35747|ALBU_HORSE
KAPQVSTPTLVEIGR	56.29	1594.9	15	3.4	532.644	49.52	385000	116	15140	JA_170817_90min_nat116.raw	tr|F7BAY6|F7BAY6_HORSE:sp|P35747|ALBU_HORSE
KAPQVSTPTLVEIGR	56.28	1594.9	15	3.4	532.644	55.17	234000	133	16932	JA_170817_90min_ALL_BATCHES_POOLED_3rd.raw	tr|F7BAY6|F7BAY6_HORSE:sp|P35747|ALBU_HORSE
KAPQVSTPTLVEIGR	56.28	1594.9	15	4.1	532.644	54.33	876000	110	16804	JA_170817_90min_nat110.raw	tr|F7BAY6|F7BAY6_HORSE:sp|P35747|ALBU_HORSE
KAPQVSTPTLVEIGR	56.27	1594.9	15	6.4	532.645	59.35	14800000	7	18514	JA_100817_nat7_90min.raw	tr|F7BAY6|F7BAY6_HORSE:sp|P35747|ALBU_HORSE
KAPQVSTPTLVEIGR	56.27	1594.9	15	4.9	532.645	58.19	456000	91	17893	JA_170817_90min_nat91.raw	tr|F7BAY6|F7BAY6_HORSE:sp|P35747|ALBU_HORSE
KAPQVSTPTLVEIGR	56.26	1594.9	15	4.1	532.644	43.27	9550000	133	13174	JA_170817_90min_ALL_BATCHES_POOLED_3rd.raw	tr|F7BAY6|F7BAY6_HORSE:sp|P35747|ALBU_HORSE
KAPQVSTPTLVEIGR	56.26	1594.9	15	5.3	532.645	63	13800000	136	19335	JA_170817_90min_POOL_BATCH_3.raw	tr|F7BAY6|F7BAY6_HORSE:sp|P35747|ALBU_HORSE
KAPQVSTPTLVEIGR	56.25	1594.9	15	3.4	532.644	58.63	2840000	130	17888	JA_170817_90min_nat130.raw	tr|F7BAY6|F7BAY6_HORSE:sp|P35747|ALBU_HORSE
KAPQVSTPTLVEIGR	56.25	1594.9	15	2	532.643	26.42	3400000	1	7461	JA_100817_nat1_90min.raw	tr|F7BAY6|F7BAY6_HORSE:sp|P35747|ALBU_HORSE
KAPQVSTPTLVEIGR	56.24	1594.9	15	4.5	532.644	55.98	273000	128	17029	JA_170817_90min_nat128.raw	tr|F7BAY6|F7BAY6_HORSE:sp|P35747|ALBU_HORSE
KAPQVSTPTLVEIGR	56.24	1594.9	15	6.5	532.645	54.81		137	16469	JA_100817_90min_nat77b.raw	tr|F7BAY6|F7BAY6_HORSE:sp|P35747|ALBU_HORSE
KAPQVSTPTLVEIGR	56.24	1594.9	15	4.1	532.644	59.8	1810000	117	18337	JA_170817_90min_nat117.raw	tr|F7BAY6|F7BAY6_HORSE:sp|P35747|ALBU_HORSE
KAPQVSTPTLVEIGR	56.24	1594.9	15	2.8	532.644	30.47	2270000	117	8796	JA_170817_90min_nat117.raw	tr|F7BAY6|F7BAY6_HORSE:sp|P35747|ALBU_HORSE
KAPQVSTPTLVEIGR	56.24	1594.9	15	8.2	532.646	58.53	9410000	53	17746	JA_100817_90min_nat53.raw	tr|F7BAY6|F7BAY6_HORSE:sp|P35747|ALBU_HORSE
KAPQVSTPTLVEIGR	56.23	1594.9	15	3.6	532.644	30.46	4520000	86	8706	JA_170817_90min_nat86.raw	tr|F7BAY6|F7BAY6_HORSE:sp|P35747|ALBU_HORSE
KAPQVSTPTLVEIGR	56.21	1594.9	15	5.3	532.645	46.59	1680000	8	14552	JA_100817_nat8_90min.raw	tr|F7BAY6|F7BAY6_HORSE:sp|P35747|ALBU_HORSE
KAPQVSTPTLVEIGR	56.19	1594.9	15	4.9	532.645	51.9	4240000	7	16141	JA_100817_nat7_90min.raw	tr|F7BAY6|F7BAY6_HORSE:sp|P35747|ALBU_HORSE
KAPQVSTPTLVEIGR	56.19	1594.9	15	6.5	532.645	47.93	607000	49	14411	JA_100817_90min_nat49.raw	tr|F7BAY6|F7BAY6_HORSE:sp|P35747|ALBU_HORSE
KAPQVSTPTLVEIGR	56.19	1594.9	15	1.3	798.46	41.62	515000	65	12511	JA_170817_90min_nat65.raw	tr|F7BAY6|F7BAY6_HORSE:sp|P35747|ALBU_HORSE
KAPQVSTPTLVEIGR	56.16	1594.9	15	5.3	532.645	50.83	6130000	7	15788	JA_100817_nat7_90min.raw	tr|F7BAY6|F7BAY6_HORSE:sp|P35747|ALBU_HORSE
KAPQVSTPTLVEIGR	56.15	1594.9	15	4.2	532.644	55.19	1180000	107	16761	JA_170817_90min_nat107.raw	tr|F7BAY6|F7BAY6_HORSE:sp|P35747|ALBU_HORSE
KAPQVSTPTLVEIGR	56.15	1594.9	15	4	532.644	51.01		137	15306	JA_100817_90min_nat77b.raw	tr|F7BAY6|F7BAY6_HORSE:sp|P35747|ALBU_HORSE
KAPQVSTPTLVEIGR	56.14	1594.9	15	6	532.645	55.17	1220000	84	16748	JA_170817_90min_nat84.raw	tr|F7BAY6|F7BAY6_HORSE:sp|P35747|ALBU_HORSE
KAPQVSTPTLVEIGR	56.14	1594.9	15	4.5	532.644	58.75	1280000	103	17833	JA_170817_90min_nat103.raw	tr|F7BAY6|F7BAY6_HORSE:sp|P35747|ALBU_HORSE
KAPQVSTPTLVEIGR	56.13	1594.9	15	3	532.644	67.42	92100	78	20389	JA_170817_90min_nat78.raw	tr|F7BAY6|F7BAY6_HORSE:sp|P35747|ALBU_HORSE
KAPQVSTPTLVEIGR	56.13	1594.9	15	6.3	532.645	59.7	14800000	7	18620	JA_100817_nat7_90min.raw	tr|F7BAY6|F7BAY6_HORSE:sp|P35747|ALBU_HORSE
KAPQVSTPTLVEIGR	56.13	1594.9	15	6.3	532.645	59.74	1780000	85	18176	JA_170817_90min_nat85.raw	tr|F7BAY6|F7BAY6_HORSE:sp|P35747|ALBU_HORSE
KAPQVSTPTLVEIGR	56.12	1594.9	15	3.2	532.644	30.53	6390000	79	8807	JA_170817_90min_nat79.raw	tr|F7BAY6|F7BAY6_HORSE:sp|P35747|ALBU_HORSE
KAPQVSTPTLVEIGR	56.1	1594.9	15	1.8	532.643	50.2	676000	115	15381	JA_170817_90min_nat115.raw	tr|F7BAY6|F7BAY6_HORSE:sp|P35747|ALBU_HORSE
KAPQVSTPTLVEIGR	56.08	1594.9	15	4.4	532.644	59.4	781000	124	18259	JA_170817_90min_nat124.raw	tr|F7BAY6|F7BAY6_HORSE:sp|P35747|ALBU_HORSE
KAPQVSTPTLVEIGR	56.07	1594.9	15	4	532.644	59.33	1360000	86	18191	JA_170817_90min_nat86.raw	tr|F7BAY6|F7BAY6_HORSE:sp|P35747|ALBU_HORSE
KAPQVSTPTLVEIGR	56.07	1594.9	15	5	532.645	53.97	3540000	86	16548	JA_170817_90min_nat86.raw	tr|F7BAY6|F7BAY6_HORSE:sp|P35747|ALBU_HORSE
KAPQVSTPTLVEIGR	56.07	1594.9	15	5	532.645	53.66	1960000	91	16462	JA_170817_90min_nat91.raw	tr|F7BAY6|F7BAY6_HORSE:sp|P35747|ALBU_HORSE
KAPQVSTPTLVEIGR	56.07	1594.9	15	6.7	532.646	54.38	1860000	57	16508	JA_100817_90min_nat57.raw	tr|F7BAY6|F7BAY6_HORSE:sp|P35747|ALBU_HORSE
KAPQVSTPTLVEIGR	56.06	1594.9	15	5	532.645	44.95	1040000	4	13705	JA_100817_nat4_90min.raw	tr|F7BAY6|F7BAY6_HORSE:sp|P35747|ALBU_HORSE
KAPQVSTPTLVEIGR	56.06	1594.9	15	3.8	532.644	49.47	958000	30	15344	JA_100817_90min_nat30.raw	tr|F7BAY6|F7BAY6_HORSE:sp|P35747|ALBU_HORSE
KAPQVSTPTLVEIGR	56.04	1594.9	15	2.9	532.644	57.3	229000	109	17414	JA_170817_90min_nat109.raw	tr|F7BAY6|F7BAY6_HORSE:sp|P35747|ALBU_HORSE
KAPQVSTPTLVEIGR	56.04	1594.9	15	5.8	532.645	61.7	7230000	132	18933	JA_170817_90min_ALL_BATCHES_POOLED.raw	tr|F7BAY6|F7BAY6_HORSE:sp|P35747|ALBU_HORSE
KAPQVSTPTLVEIGR	56.03	1594.9	15	6.1	532.645	45.86	291000	4	13992	JA_100817_nat4_90min.raw	tr|F7BAY6|F7BAY6_HORSE:sp|P35747|ALBU_HORSE
KAPQVSTPTLVEIGR	56.02	1594.9	15	2.8	532.644	56.19	3990000	117	17296	JA_170817_90min_nat117.raw	tr|F7BAY6|F7BAY6_HORSE:sp|P35747|ALBU_HORSE
KAPQVSTPTLVEIGR	56.01	1594.9	15	5.1	532.645	62.08	4830000	57	18765	JA_100817_90min_nat57.raw	tr|F7BAY6|F7BAY6_HORSE:sp|P35747|ALBU_HORSE
KAPQVSTPTLVEIGR	56.01	1594.9	15	2.9	532.644	50.57	1840000	120	15257	JA_170817_90min_nat120.raw	tr|F7BAY6|F7BAY6_HORSE:sp|P35747|ALBU_HORSE
KAPQVSTPTLVEIGR	56.01	1594.9	15	6	532.645	58.67	14800000	7	18289	JA_100817_nat7_90min.raw	tr|F7BAY6|F7BAY6_HORSE:sp|P35747|ALBU_HORSE
KAPQVSTPTLVEIGR	56.01	1594.9	15	4.1	532.644	50.67	473000	87	15628	JA_170817_90min_nat87.raw	tr|F7BAY6|F7BAY6_HORSE:sp|P35747|ALBU_HORSE
KAPQVSTPTLVEIGR	56.01	1594.9	15	4.1	532.644	34.35		1	10257	JA_100817_nat1_90min.raw	tr|F7BAY6|F7BAY6_HORSE:sp|P35747|ALBU_HORSE
KAPQVSTPTLVEIGR	56	1594.9	15	3.8	532.644	49.11	359000	31	15172	JA_100817_90min_nat31.raw	tr|F7BAY6|F7BAY6_HORSE:sp|P35747|ALBU_HORSE
KAPQVSTPTLVEIGR	55.99	1594.9	15	4.2	532.644	55.81	1590000	110	17282	JA_170817_90min_nat110.raw	tr|F7BAY6|F7BAY6_HORSE:sp|P35747|ALBU_HORSE
KAPQVSTPTLVEIGR	55.98	1594.9	15	3.3	532.644	54.06	2420000	123	16423	JA_170817_90min_nat123.raw	tr|F7BAY6|F7BAY6_HORSE:sp|P35747|ALBU_HORSE
KAPQVSTPTLVEIGR	55.97	1594.9	15	7.2	532.646	56.53	8380000	77	17233	JA_100817_90min_nat77.raw	tr|F7BAY6|F7BAY6_HORSE:sp|P35747|ALBU_HORSE
KAPQVSTPTLVEIGR	55.95	1594.9	15	3.8	532.644	55.65	115000	102	16928	JA_170817_90min_nat102.raw	tr|F7BAY6|F7BAY6_HORSE:sp|P35747|ALBU_HORSE
KAPQVSTPTLVEIGR	55.93	1594.9	15	3.4	532.644	55.12	5570000	114	16949	JA_170817_90min_nat114.raw	tr|F7BAY6|F7BAY6_HORSE:sp|P35747|ALBU_HORSE
KAPQVSTPTLVEIGR	55.92	1594.9	15	6.6	532.645	56.08	5500000	138	16701	JA_100817_90min_nat77c.raw	tr|F7BAY6|F7BAY6_HORSE:sp|P35747|ALBU_HORSE
KAPQVSTPTLVEIGR	55.92	1594.9	15	4.9	532.645	45.61	478000	81	13899	JA_170817_90min_nat81.raw	tr|F7BAY6|F7BAY6_HORSE:sp|P35747|ALBU_HORSE
KAPQVSTPTLVEIGR	55.91	1594.9	15	4.5	532.644	59.65	11000000	131	18467	JA_100817_ALL_nat_Batch_Pool_90min.raw	tr|F7BAY6|F7BAY6_HORSE:sp|P35747|ALBU_HORSE
KAPQVSTPTLVEIGR	55.91	1594.9	15	3	532.644	54.46	2420000	123	16554	JA_170817_90min_nat123.raw	tr|F7BAY6|F7BAY6_HORSE:sp|P35747|ALBU_HORSE
KAPQVSTPTLVEIGR	55.91	1594.9	15	5.8	532.645	60.02	4150000	20	18414	JA_100817_90min_nat20.raw	tr|F7BAY6|F7BAY6_HORSE:sp|P35747|ALBU_HORSE
KAPQVSTPTLVEIGR	55.9	1594.9	15	2.8	532.644	55.93	917000	115	17182	JA_170817_90min_nat115.raw	tr|F7BAY6|F7BAY6_HORSE:sp|P35747|ALBU_HORSE
KAPQVSTPTLVEIGR	55.9	1594.9	15	9.1	532.647	62.47	16200000	47	19078	JA_100817_90min_nat47.raw	tr|F7BAY6|F7BAY6_HORSE:sp|P35747|ALBU_HORSE
KAPQVSTPTLVEIGR	55.9	1594.9	15	2.9	532.644	58.36	171000	125	18135	JA_170817_90min_nat125.raw	tr|F7BAY6|F7BAY6_HORSE:sp|P35747|ALBU_HORSE
KAPQVSTPTLVEIGR	55.9	1594.9	15	4	532.644	59.93	36900	89	18333	JA_170817_90min_nat89.raw	tr|F7BAY6|F7BAY6_HORSE:sp|P35747|ALBU_HORSE
KAPQVSTPTLVEIGR	55.89	1594.9	15	1	798.46	37.07	4710000	119	11000	JA_170817_90min_nat119.raw	tr|F7BAY6|F7BAY6_HORSE:sp|P35747|ALBU_HORSE
KAPQVSTPTLVEIGR	55.89	1594.9	15	4.8	532.644	62.33	1920000	107	18836	JA_170817_90min_nat107.raw	tr|F7BAY6|F7BAY6_HORSE:sp|P35747|ALBU_HORSE
KAPQVSTPTLVEIGR	55.89	1594.9	15	4.4	532.644	48.97	466000	138	14547	JA_100817_90min_nat77c.raw	tr|F7BAY6|F7BAY6_HORSE:sp|P35747|ALBU_HORSE
KAPQVSTPTLVEIGR	55.89	1594.9	15	4.2	532.644	50.74	441000	81	15468	JA_170817_90min_nat81.raw	tr|F7BAY6|F7BAY6_HORSE:sp|P35747|ALBU_HORSE
KAPQVSTPTLVEIGR	55.88	1594.9	15	5.9	532.645	58.3	5190000	4	17885	JA_100817_nat4_90min.raw	tr|F7BAY6|F7BAY6_HORSE:sp|P35747|ALBU_HORSE
KAPQVSTPTLVEIGR	55.88	1594.9	15	4.1	532.644	58.02	1900000	92	17664	JA_170817_90min_nat92.raw	tr|F7BAY6|F7BAY6_HORSE:sp|P35747|ALBU_HORSE
KAPQVSTPTLVEIGR	55.87	1594.9	15	0.9	798.46	40.14	721000	94	12186	JA_170817_90min_nat94.raw	tr|F7BAY6|F7BAY6_HORSE:sp|P35747|ALBU_HORSE
KAPQVSTPTLVEIGR	55.86	1594.9	15	4.3	532.644	69.27	459000	107	20497	JA_170817_90min_nat107.raw	tr|F7BAY6|F7BAY6_HORSE:sp|P35747|ALBU_HORSE
KAPQVSTPTLVEIGR	55.85	1594.9	15	4.3	532.644	58.64	228000	129	17973	JA_170817_90min_nat129.raw	tr|F7BAY6|F7BAY6_HORSE:sp|P35747|ALBU_HORSE
KAPQVSTPTLVEIGR	55.84	1594.9	15	6.7	532.646	55.86	501000	99	17196	JA_170817_90min_nat99.raw	tr|F7BAY6|F7BAY6_HORSE:sp|P35747|ALBU_HORSE
KAPQVSTPTLVEIGR	55.83	1594.9	15	4.4	532.644	52.06	877000	94	16089	JA_170817_90min_nat94.raw	tr|F7BAY6|F7BAY6_HORSE:sp|P35747|ALBU_HORSE
KAPQVSTPTLVEIGR	55.83	1594.9	15	1.3	532.643	58.28	1450000	116	17795	JA_170817_90min_nat116.raw	tr|F7BAY6|F7BAY6_HORSE:sp|P35747|ALBU_HORSE
KAPQVSTPTLVEIGR	55.83	1594.9	15	4.5	532.644	62.11	541000	128	18755	JA_170817_90min_nat128.raw	tr|F7BAY6|F7BAY6_HORSE:sp|P35747|ALBU_HORSE
KAPQVSTPTLVEIGR	55.81	1594.9	15	1.9	798.461	34.33		2	10249	JA_100817_nat2_90min.raw	tr|F7BAY6|F7BAY6_HORSE:sp|P35747|ALBU_HORSE
KAPQVSTPTLVEIGR	55.81	1594.9	15	5.2	532.645	56.09	3540000	86	17228	JA_170817_90min_nat86.raw	tr|F7BAY6|F7BAY6_HORSE:sp|P35747|ALBU_HORSE
KAPQVSTPTLVEIGR	55.81	1594.9	15	3.2	532.644	59.06	781000	124	18169	JA_170817_90min_nat124.raw	tr|F7BAY6|F7BAY6_HORSE:sp|P35747|ALBU_HORSE
KAPQVSTPTLVEIGR	55.8	1594.9	15	5	532.645	57.29	2460000	111	17675	JA_170817_90min_nat111.raw	tr|F7BAY6|F7BAY6_HORSE:sp|P35747|ALBU_HORSE
KAPQVSTPTLVEIGR	55.79	1594.9	15	4.8	532.644	54.01	1060000	88	16394	JA_170817_90min_nat88.raw	tr|F7BAY6|F7BAY6_HORSE:sp|P35747|ALBU_HORSE
KAPQVSTPTLVEIGR	55.78	1594.9	15	4.2	532.644	68.42	1100000	59	20507	JA_170817_90min_nat59.raw	tr|F7BAY6|F7BAY6_HORSE:sp|P35747|ALBU_HORSE
KAPQVSTPTLVEIGR	55.78	1594.9	15	9.6	532.647	56.86	8380000	77	17332	JA_100817_90min_nat77.raw	tr|F7BAY6|F7BAY6_HORSE:sp|P35747|ALBU_HORSE
KAPQVSTPTLVEIGR	55.78	1594.9	15	1.2	532.643	59.56	41500	88	18054	JA_170817_90min_nat88.raw	tr|F7BAY6|F7BAY6_HORSE:sp|P35747|ALBU_HORSE
KAPQVSTPTLVEIGR	55.77	1594.9	15	6.3	532.645	43.51	77200000	57	13174	JA_100817_90min_nat57.raw	tr|F7BAY6|F7BAY6_HORSE:sp|P35747|ALBU_HORSE
KAPQVSTPTLVEIGR	55.77	1594.9	15	1.2	532.643	44.35	529000	119	13468	JA_170817_90min_nat119.raw	tr|F7BAY6|F7BAY6_HORSE:sp|P35747|ALBU_HORSE
KAPQVSTPTLVEIGR	55.77	1594.9	15	2.7	798.462	37.64	116000	138	10895	JA_100817_90min_nat77c.raw	tr|F7BAY6|F7BAY6_HORSE:sp|P35747|ALBU_HORSE
KAPQVSTPTLVEIGR	55.76	1594.9	15	5.3	532.645	50.55	1750000	33	15257	JA_100817_90min_nat33.raw	tr|F7BAY6|F7BAY6_HORSE:sp|P35747|ALBU_HORSE
KAPQVSTPTLVEIGR	55.74	1594.9	15	2.5	532.643	55	1750000	121	16904	JA_170817_90min_nat121.raw	tr|F7BAY6|F7BAY6_HORSE:sp|P35747|ALBU_HORSE
KAPQVSTPTLVEIGR	55.74	1594.9	15	5.1	532.645	54.33	1010000	94	16815	JA_170817_90min_nat94.raw	tr|F7BAY6|F7BAY6_HORSE:sp|P35747|ALBU_HORSE
KAPQVSTPTLVEIGR	55.73	1594.9	15	4.2	532.644	55.43	206000	129	16992	JA_170817_90min_nat129.raw	tr|F7BAY6|F7BAY6_HORSE:sp|P35747|ALBU_HORSE
KAPQVSTPTLVEIGR	55.73	1594.9	15	4.3	532.644	56.09	1160000	85	17075	JA_170817_90min_nat85.raw	tr|F7BAY6|F7BAY6_HORSE:sp|P35747|ALBU_HORSE
KAPQVSTPTLVEIGR	55.73	1594.9	15	2.8	532.644	30.29	5260000	133	8775	JA_170817_90min_ALL_BATCHES_POOLED_3rd.raw	tr|F7BAY6|F7BAY6_HORSE:sp|P35747|ALBU_HORSE
KAPQVSTPTLVEIGR	55.72	1594.9	15	3.3	532.644	54.04	2180000	106	16347	JA_170817_90min_nat106.raw	tr|F7BAY6|F7BAY6_HORSE:sp|P35747|ALBU_HORSE
KAPQVSTPTLVEIGR	55.71	1594.9	15	4.3	532.644	62.39	669000	111	19134	JA_170817_90min_nat111.raw	tr|F7BAY6|F7BAY6_HORSE:sp|P35747|ALBU_HORSE
KAPQVSTPTLVEIGR	55.71	1594.9	15	5.3	532.645	49.09	680000	11	14922	JA_100817_nat11_90min.raw	tr|F7BAY6|F7BAY6_HORSE:sp|P35747|ALBU_HORSE
KAPQVSTPTLVEIGR	55.68	1594.9	15	5.1	532.645	48.23	1450000	126	14856	JA_170817_90min_nat126.raw	tr|F7BAY6|F7BAY6_HORSE:sp|P35747|ALBU_HORSE
KAPQVSTPTLVEIGR	55.68	1594.9	15	2.1	532.643	58.35	327000	118	17787	JA_170817_90min_nat118.raw	tr|F7BAY6|F7BAY6_HORSE:sp|P35747|ALBU_HORSE
KAPQVSTPTLVEIGR	55.66	1594.9	15	6.1	532.645	61.74	6940000	135	19282	JA_170817_90min_POOL_BATCH_2.raw	tr|F7BAY6|F7BAY6_HORSE:sp|P35747|ALBU_HORSE
KAPQVSTPTLVEIGR	55.66	1594.9	15	5.1	532.645	58.37	936000	105	17504	JA_170817_90min_nat105.raw	tr|F7BAY6|F7BAY6_HORSE:sp|P35747|ALBU_HORSE
KAPQVSTPTLVEIGR	55.65	1594.9	15	3.2	532.644	50.31	473000	87	15509	JA_170817_90min_nat87.raw	tr|F7BAY6|F7BAY6_HORSE:sp|P35747|ALBU_HORSE
KAPQVSTPTLVEIGR	55.65	1594.9	15	4.5	532.644	56.8	473000	109	17258	JA_170817_90min_nat109.raw	tr|F7BAY6|F7BAY6_HORSE:sp|P35747|ALBU_HORSE
KAPQVSTPTLVEIGR	55.65	1594.9	15	7.7	532.646	61.91	303000	98	18617	JA_170817_90min_nat98.raw	tr|F7BAY6|F7BAY6_HORSE:sp|P35747|ALBU_HORSE
KAPQVSTPTLVEIGR	55.64	1594.9	15	7.7	532.646	60.56	6490000	52	18677	JA_100817_90min_nat52.raw	tr|F7BAY6|F7BAY6_HORSE:sp|P35747|ALBU_HORSE
KAPQVSTPTLVEIGR	55.63	1594.9	15	1.7	798.461	38.12		140	11282	JA_170817_90min_nat77c.raw	tr|F7BAY6|F7BAY6_HORSE:sp|P35747|ALBU_HORSE
KAPQVSTPTLVEIGR	55.63	1594.9	15	5.4	532.645	45.49	1200000	11	13797	JA_100817_nat11_90min.raw	tr|F7BAY6|F7BAY6_HORSE:sp|P35747|ALBU_HORSE
KAPQVSTPTLVEIGR	55.61	1594.9	15	5.2	532.645	61.69	11000000	131	19021	JA_100817_ALL_nat_Batch_Pool_90min.raw	tr|F7BAY6|F7BAY6_HORSE:sp|P35747|ALBU_HORSE
KAPQVSTPTLVEIGR	55.61	1594.9	15	4.4	532.644	59.05	40400	93	18233	JA_170817_90min_nat93.raw	tr|F7BAY6|F7BAY6_HORSE:sp|P35747|ALBU_HORSE
KAPQVSTPTLVEIGR	55.61	1594.9	15	3.4	532.644	59.77	1920000	107	18109	JA_170817_90min_nat107.raw	tr|F7BAY6|F7BAY6_HORSE:sp|P35747|ALBU_HORSE
KAPQVSTPTLVEIGR	55.6	1594.9	15	5.2	532.645	61.61	1810000	114	18871	JA_170817_90min_nat114.raw	tr|F7BAY6|F7BAY6_HORSE:sp|P35747|ALBU_HORSE
KAPQVSTPTLVEIGR	55.6	1594.9	15	8	532.646	56.74	275000	100	17350	JA_170817_90min_nat100.raw	tr|F7BAY6|F7BAY6_HORSE:sp|P35747|ALBU_HORSE
KAPQVSTPTLVEIGR	55.59	1594.9	15	8.8	532.647	69.14	58000	74	20627	JA_170817_90min_nat74.raw	tr|F7BAY6|F7BAY6_HORSE:sp|P35747|ALBU_HORSE
KAPQVSTPTLVEIGR	55.59	1594.9	15	3.4	798.462	37.59	2790000	73	11296	JA_170817_90min_nat73.raw	tr|F7BAY6|F7BAY6_HORSE:sp|P35747|ALBU_HORSE
KAPQVSTPTLVEIGR	55.58	1594.9	15	3	532.644	55.46	3990000	117	17064	JA_170817_90min_nat117.raw	tr|F7BAY6|F7BAY6_HORSE:sp|P35747|ALBU_HORSE
KAPQVSTPTLVEIGR	55.58	1594.9	15	5.6	532.645	60.54	6940000	135	18924	JA_170817_90min_POOL_BATCH_2.raw	tr|F7BAY6|F7BAY6_HORSE:sp|P35747|ALBU_HORSE
KAPQVSTPTLVEIGR	55.58	1594.9	15	3.4	532.644	49.61	457000	104	14992	JA_170817_90min_nat104.raw	tr|F7BAY6|F7BAY6_HORSE:sp|P35747|ALBU_HORSE
KAPQVSTPTLVEIGR	55.57	1594.9	15	5	532.645	68.08	307000	67	20712	JA_170817_90min_nat67.raw	tr|F7BAY6|F7BAY6_HORSE:sp|P35747|ALBU_HORSE
KAPQVSTPTLVEIGR	55.57	1594.9	15	2	532.643	51.67	281000	126	15946	JA_170817_90min_nat126.raw	tr|F7BAY6|F7BAY6_HORSE:sp|P35747|ALBU_HORSE
KAPQVSTPTLVEIGR	55.56	1594.9	15	8.9	532.647	68.41	1470000	49	20275	JA_100817_90min_nat49.raw	tr|F7BAY6|F7BAY6_HORSE:sp|P35747|ALBU_HORSE
KAPQVSTPTLVEIGR	55.54	1594.9	15	5.2	532.645	59.32	11000000	131	18377	JA_100817_ALL_nat_Batch_Pool_90min.raw	tr|F7BAY6|F7BAY6_HORSE:sp|P35747|ALBU_HORSE
KAPQVSTPTLVEIGR	55.54	1594.9	15	7.3	798.465	35.34		134	10510	JA_100817_90min_Pooled_Batch_1.raw	tr|F7BAY6|F7BAY6_HORSE:sp|P35747|ALBU_HORSE
KAPQVSTPTLVEIGR	55.54	1594.9	15	5.7	532.645	60.55	6220000	76	18632	JA_170817_90min_nat76.raw	tr|F7BAY6|F7BAY6_HORSE:sp|P35747|ALBU_HORSE
KAPQVSTPTLVEIGR	55.52	1594.9	15	5.4	532.645	57.54		137	17244	JA_100817_90min_nat77b.raw	tr|F7BAY6|F7BAY6_HORSE:sp|P35747|ALBU_HORSE
KAPQVSTPTLVEIGR	55.51	1594.9	15	5	532.645	61.92	1570000	108	18885	JA_170817_90min_nat108.raw	tr|F7BAY6|F7BAY6_HORSE:sp|P35747|ALBU_HORSE
KAPQVSTPTLVEIGR	55.5	1594.9	15	4.5	532.644	61.06	1730000	19	18957	JA_100817_90min_nat19.raw	tr|F7BAY6|F7BAY6_HORSE:sp|P35747|ALBU_HORSE
KAPQVSTPTLVEIGR	55.5	1594.9	15	6.7	532.646	50.48	6130000	7	15668	JA_100817_nat7_90min.raw	tr|F7BAY6|F7BAY6_HORSE:sp|P35747|ALBU_HORSE
KAPQVSTPTLVEIGR	55.48	1594.9	15	5.1	532.645	68.35	542000	93	20726	JA_170817_90min_nat93.raw	tr|F7BAY6|F7BAY6_HORSE:sp|P35747|ALBU_HORSE
KAPQVSTPTLVEIGR	55.47	1594.9	15	4.3	532.644	62.26	9590000	67	19244	JA_170817_90min_nat67.raw	tr|F7BAY6|F7BAY6_HORSE:sp|P35747|ALBU_HORSE
KAPQVSTPTLVEIGR	55.47	1594.9	15	4.4	532.644	61.59	2840000	130	18718	JA_170817_90min_nat130.raw	tr|F7BAY6|F7BAY6_HORSE:sp|P35747|ALBU_HORSE
KAPQVSTPTLVEIGR	55.44	1594.9	15	3	532.644	57.27	246000	117	17630	JA_170817_90min_nat117.raw	tr|F7BAY6|F7BAY6_HORSE:sp|P35747|ALBU_HORSE
KAPQVSTPTLVEIGR	55.44	1594.9	15	8	532.646	68.54	1620000	39	20587	JA_100817_90min_nat39.raw	tr|F7BAY6|F7BAY6_HORSE:sp|P35747|ALBU_HORSE
