## Supplementary material for "Metabolomic and Proteomic Stratification of Equine Osteoarthritis": Table S14 (part 50 of 116)

### Sheet: DB search psm (continued)
Peptide	-10lgP	Mass	Length	ppm	m/z	RT	Area	Fraction	Scan	Source File	Accession	PTM	AScore
KAPQVSTPTLVEIGR	55.44	1594.9	15	3.7	532.644	57.16	293000	85	17425	JA_170817_90min_nat85.raw	tr|F7BAY6|F7BAY6_HORSE:sp|P35747|ALBU_HORSE
KAPQVSTPTLVEIGR	55.43	1594.9	15	7.5	532.646	53.12	192000	98	16078	JA_170817_90min_nat98.raw	tr|F7BAY6|F7BAY6_HORSE:sp|P35747|ALBU_HORSE
KAPQVSTPTLVEIGR	55.4	1594.9	15	4.8	532.644	48.97	1370000	7	15174	JA_100817_nat7_90min.raw	tr|F7BAY6|F7BAY6_HORSE:sp|P35747|ALBU_HORSE
KAPQVSTPTLVEIGR	55.39	1594.9	15	5	532.645	62.1	4150000	20	19033	JA_100817_90min_nat20.raw	tr|F7BAY6|F7BAY6_HORSE:sp|P35747|ALBU_HORSE
KAPQVSTPTLVEIGR	55.38	1594.9	15	7.1	532.646	69.23	22700	30	21092	JA_100817_90min_nat30.raw	tr|F7BAY6|F7BAY6_HORSE:sp|P35747|ALBU_HORSE
KAPQVSTPTLVEIGR	55.38	1594.9	15	5.3	532.645	52.05	803000	84	15767	JA_170817_90min_nat84.raw	tr|F7BAY6|F7BAY6_HORSE:sp|P35747|ALBU_HORSE
KAPQVSTPTLVEIGR	55.38	1594.9	15	2.9	532.644	56.59	1880000	130	17284	JA_170817_90min_nat130.raw	tr|F7BAY6|F7BAY6_HORSE:sp|P35747|ALBU_HORSE
KAPQVSTPTLVEIGR	55.38	1594.9	15	6	532.645	62.02	1980000	79	18887	JA_170817_90min_nat79.raw	tr|F7BAY6|F7BAY6_HORSE:sp|P35747|ALBU_HORSE
KAPQVSTPTLVEIGR	55.38	1594.9	15	6.4	532.645	58.47	797000	90	18020	JA_170817_90min_nat90.raw	tr|F7BAY6|F7BAY6_HORSE:sp|P35747|ALBU_HORSE
KAPQVSTPTLVEIGR	55.38	1594.9	15	5.9	532.645	62.02	7850000	78	18996	JA_170817_90min_nat78.raw	tr|F7BAY6|F7BAY6_HORSE:sp|P35747|ALBU_HORSE
KAPQVSTPTLVEIGR	55.37	1594.9	15	5	532.645	48.49	475000	133	14829	JA_170817_90min_ALL_BATCHES_POOLED_3rd.raw	tr|F7BAY6|F7BAY6_HORSE:sp|P35747|ALBU_HORSE
KAPQVSTPTLVEIGR	55.37	1594.9	15	4.8	532.644	51.35		137	15416	JA_100817_90min_nat77b.raw	tr|F7BAY6|F7BAY6_HORSE:sp|P35747|ALBU_HORSE
KAPQVSTPTLVEIGR	55.36	1594.9	15	6.7	532.646	47.29	1980000	20	14422	JA_100817_90min_nat20.raw	tr|F7BAY6|F7BAY6_HORSE:sp|P35747|ALBU_HORSE
KAPQVSTPTLVEIGR	55.36	1594.9	15	4.3	532.644	55.96	701000	129	17158	JA_170817_90min_nat129.raw	tr|F7BAY6|F7BAY6_HORSE:sp|P35747|ALBU_HORSE
KAPQVSTPTLVEIGR	55.36	1594.9	15	1.8	532.643	48.08	482000	133	14689	JA_170817_90min_ALL_BATCHES_POOLED_3rd.raw	tr|F7BAY6|F7BAY6_HORSE:sp|P35747|ALBU_HORSE
KAPQVSTPTLVEIGR	55.34	1594.9	15	3.2	532.644	56.05	1160000	116	17151	JA_170817_90min_nat116.raw	tr|F7BAY6|F7BAY6_HORSE:sp|P35747|ALBU_HORSE
KAPQVSTPTLVEIGR	55.34	1594.9	15	1.8	532.643	53.02	274000	130	16144	JA_170817_90min_nat130.raw	tr|F7BAY6|F7BAY6_HORSE:sp|P35747|ALBU_HORSE
KAPQVSTPTLVEIGR	55.33	1594.9	15	4.5	532.644	56.83	2090000	9	17414	JA_100817_nat9_90min.raw	tr|F7BAY6|F7BAY6_HORSE:sp|P35747|ALBU_HORSE
KAPQVSTPTLVEIGR	55.32	1594.9	15	4.5	532.644	55.36		139	17096	JA_170817_90min_nat77b.raw	tr|F7BAY6|F7BAY6_HORSE:sp|P35747|ALBU_HORSE
KAPQVSTPTLVEIGR	55.3	1594.9	15	2.1	532.643	30.49	2450000	115	8764	JA_170817_90min_nat115.raw	tr|F7BAY6|F7BAY6_HORSE:sp|P35747|ALBU_HORSE
KAPQVSTPTLVEIGR	55.3	1594.9	15	2.9	532.644	56.56	805000	120	17103	JA_170817_90min_nat120.raw	tr|F7BAY6|F7BAY6_HORSE:sp|P35747|ALBU_HORSE
KAPQVSTPTLVEIGR	55.3	1594.9	15	6.3	532.645	57.65	4830000	57	17479	JA_100817_90min_nat57.raw	tr|F7BAY6|F7BAY6_HORSE:sp|P35747|ALBU_HORSE
KAPQVSTPTLVEIGR	55.29	1594.9	15	5.2	532.645	53.6	1860000	57	16275	JA_100817_90min_nat57.raw	tr|F7BAY6|F7BAY6_HORSE:sp|P35747|ALBU_HORSE
KAPQVSTPTLVEIGR	55.28	1594.9	15	5.8	532.645	46.93	1440000	12	14469	JA_100817_nat12_90min.raw	tr|F7BAY6|F7BAY6_HORSE:sp|P35747|ALBU_HORSE
KAPQVSTPTLVEIGR	55.28	1594.9	15	2.3	532.643	54.88	476000	109	16651	JA_170817_90min_nat109.raw	tr|F7BAY6|F7BAY6_HORSE:sp|P35747|ALBU_HORSE
KAPQVSTPTLVEIGR	55.28	1594.9	15	5.8	532.645	61.45		16	18948	JA_100817_90min_nat16.raw	tr|F7BAY6|F7BAY6_HORSE:sp|P35747|ALBU_HORSE
KAPQVSTPTLVEIGR	55.28	1594.9	15	5.1	532.645	68.53	1600000	2	20775	JA_100817_nat2_90min.raw	tr|F7BAY6|F7BAY6_HORSE:sp|P35747|ALBU_HORSE
KAPQVSTPTLVEIGR	55.27	1594.9	15	2.7	532.643	59.85	78400	125	18580	JA_170817_90min_nat125.raw	tr|F7BAY6|F7BAY6_HORSE:sp|P35747|ALBU_HORSE
KAPQVSTPTLVEIGR	55.26	1594.9	15	4.5	532.644	51.3	1550000	52	15725	JA_100817_90min_nat52.raw	tr|F7BAY6|F7BAY6_HORSE:sp|P35747|ALBU_HORSE
KAPQVSTPTLVEIGR	55.26	1594.9	15	4.8	532.644	62.35	19400000	2	19296	JA_100817_nat2_90min.raw	tr|F7BAY6|F7BAY6_HORSE:sp|P35747|ALBU_HORSE
KAPQVSTPTLVEIGR	55.26	1594.9	15	4.1	532.644	58.94	960000	120	17803	JA_170817_90min_nat120.raw	tr|F7BAY6|F7BAY6_HORSE:sp|P35747|ALBU_HORSE
KAPQVSTPTLVEIGR	55.26	1594.9	15	3.3	532.644	51.86	326000	89	15823	JA_170817_90min_nat89.raw	tr|F7BAY6|F7BAY6_HORSE:sp|P35747|ALBU_HORSE
KAPQVSTPTLVEIGR	55.25	1594.9	15	3.6	532.644	54.21	1150000	93	16697	JA_170817_90min_nat93.raw	tr|F7BAY6|F7BAY6_HORSE:sp|P35747|ALBU_HORSE
KAPQVSTPTLVEIGR	55.25	1594.9	15	5.8	532.645	60.38	5190000	4	18499	JA_100817_nat4_90min.raw	tr|F7BAY6|F7BAY6_HORSE:sp|P35747|ALBU_HORSE
KAPQVSTPTLVEIGR	55.24	1594.9	15	3.8	532.644	57.91	1300000	88	17581	JA_170817_90min_nat88.raw	tr|F7BAY6|F7BAY6_HORSE:sp|P35747|ALBU_HORSE
KAPQVSTPTLVEIGR	55.24	1594.9	15	4.5	532.644	56.49	557000	108	17279	JA_170817_90min_nat108.raw	tr|F7BAY6|F7BAY6_HORSE:sp|P35747|ALBU_HORSE
KAPQVSTPTLVEIGR	55.23	1594.9	15	6.1	532.645	61.94	6220000	76	19057	JA_170817_90min_nat76.raw	tr|F7BAY6|F7BAY6_HORSE:sp|P35747|ALBU_HORSE
KAPQVSTPTLVEIGR	55.23	1594.9	15	6.5	532.645	52.04	4620000	138	15475	JA_100817_90min_nat77c.raw	tr|F7BAY6|F7BAY6_HORSE:sp|P35747|ALBU_HORSE
KAPQVSTPTLVEIGR	55.22	1594.9	15	3.3	532.644	57.83	148000	84	17559	JA_170817_90min_nat84.raw	tr|F7BAY6|F7BAY6_HORSE:sp|P35747|ALBU_HORSE
KAPQVSTPTLVEIGR	55.21	1594.9	15	6.3	532.645	61.26	6220000	76	18848	JA_170817_90min_nat76.raw	tr|F7BAY6|F7BAY6_HORSE:sp|P35747|ALBU_HORSE
KAPQVSTPTLVEIGR	55.21	1594.9	15	5.7	532.645	69.11	128000	70	20761	JA_170817_90min_nat70.raw	tr|F7BAY6|F7BAY6_HORSE:sp|P35747|ALBU_HORSE
KAPQVSTPTLVEIGR	55.2	1594.9	15	5.7	532.645	67.3	120000	96	20079	JA_170817_90min_nat96.raw	tr|F7BAY6|F7BAY6_HORSE:sp|P35747|ALBU_HORSE
KAPQVSTPTLVEIGR	55.19	1594.9	15	4.8	532.644	55.37	364000	101	17041	JA_170817_90min_nat101.raw	tr|F7BAY6|F7BAY6_HORSE:sp|P35747|ALBU_HORSE
KAPQVSTPTLVEIGR	55.19	1594.9	15	5	532.645	52.23	573000	107	15850	JA_170817_90min_nat107.raw	tr|F7BAY6|F7BAY6_HORSE:sp|P35747|ALBU_HORSE
KAPQVSTPTLVEIGR	55.19	1594.9	15	6.4	532.645	68.33	241000	5	20811	JA_100817_nat5_90min.raw	tr|F7BAY6|F7BAY6_HORSE:sp|P35747|ALBU_HORSE
KAPQVSTPTLVEIGR	55.18	1594.9	15	3.5	532.644	26.89	2930000	12	7619	JA_100817_nat12_90min.raw	tr|F7BAY6|F7BAY6_HORSE:sp|P35747|ALBU_HORSE
KAPQVSTPTLVEIGR	55.17	1594.9	15	3.8	532.644	55.98	930000	103	17015	JA_170817_90min_nat103.raw	tr|F7BAY6|F7BAY6_HORSE:sp|P35747|ALBU_HORSE
KAPQVSTPTLVEIGR	55.17	1594.9	15	4.6	532.644	62.41		103	18874	JA_170817_90min_nat103.raw	tr|F7BAY6|F7BAY6_HORSE:sp|P35747|ALBU_HORSE
KAPQVSTPTLVEIGR	55.16	1594.9	15	4.9	532.645	47.19	541000	100	14347	JA_170817_90min_nat100.raw	tr|F7BAY6|F7BAY6_HORSE:sp|P35747|ALBU_HORSE
KAPQVSTPTLVEIGR	55.15	1594.9	15	4.8	532.644	55.84	984000	94	17302	JA_170817_90min_nat94.raw	tr|F7BAY6|F7BAY6_HORSE:sp|P35747|ALBU_HORSE
KAPQVSTPTLVEIGR	55.15	1594.9	15	8.2	532.646	68.56	397000	38	20496	JA_100817_90min_nat38.raw	tr|F7BAY6|F7BAY6_HORSE:sp|P35747|ALBU_HORSE
KAPQVSTPTLVEIGR	55.14	1594.9	15	3	532.644	54.15	2700000	107	16444	JA_170817_90min_nat107.raw	tr|F7BAY6|F7BAY6_HORSE:sp|P35747|ALBU_HORSE
KAPQVSTPTLVEIGR	55.14	1594.9	15	6.7	532.646	69.14	1640000	33	20613	JA_100817_90min_nat33.raw	tr|F7BAY6|F7BAY6_HORSE:sp|P35747|ALBU_HORSE
KAPQVSTPTLVEIGR	55.13	1594.9	15	4	532.644	49.16	600000	91	15054	JA_170817_90min_nat91.raw	tr|F7BAY6|F7BAY6_HORSE:sp|P35747|ALBU_HORSE
KAPQVSTPTLVEIGR	55.11	1594.9	15	5.1	532.645	50.58	1010000	79	15381	JA_170817_90min_nat79.raw	tr|F7BAY6|F7BAY6_HORSE:sp|P35747|ALBU_HORSE
KAPQVSTPTLVEIGR	55.1	1594.9	15	4.2	532.644	56.9	805000	120	17212	JA_170817_90min_nat120.raw	tr|F7BAY6|F7BAY6_HORSE:sp|P35747|ALBU_HORSE
KAPQVSTPTLVEIGR	55.1	1594.9	15	8.1	532.646	62.06		103	18766	JA_170817_90min_nat103.raw	tr|F7BAY6|F7BAY6_HORSE:sp|P35747|ALBU_HORSE
KAPQVSTPTLVEIGR	55.09	1594.9	15	5	532.645	62.3	6220000	76	19170	JA_170817_90min_nat76.raw	tr|F7BAY6|F7BAY6_HORSE:sp|P35747|ALBU_HORSE
KAPQVSTPTLVEIGR	55.09	1594.9	15	5.9	532.645	60.97	1980000	79	18553	JA_170817_90min_nat79.raw	tr|F7BAY6|F7BAY6_HORSE:sp|P35747|ALBU_HORSE
KAPQVSTPTLVEIGR	55.09	1594.9	15	2.3	532.643	61.08	1830000	124	18721	JA_170817_90min_nat124.raw	tr|F7BAY6|F7BAY6_HORSE:sp|P35747|ALBU_HORSE
KAPQVSTPTLVEIGR	55.07	1594.9	15	6.8	532.646	51.22	1270000	134	15707	JA_100817_90min_Pooled_Batch_1.raw	tr|F7BAY6|F7BAY6_HORSE:sp|P35747|ALBU_HORSE
KAPQVSTPTLVEIGR	55.07	1594.9	15	3.6	532.644	55.29	1740000	87	17097	JA_170817_90min_nat87.raw	tr|F7BAY6|F7BAY6_HORSE:sp|P35747|ALBU_HORSE
KAPQVSTPTLVEIGR	55.06	1594.9	15	8.3	532.646	68.67	1790000	48	20434	JA_100817_90min_nat48.raw	tr|F7BAY6|F7BAY6_HORSE:sp|P35747|ALBU_HORSE
KAPQVSTPTLVEIGR	55.05	1594.9	15	5.7	532.645	56.98	5190000	4	17495	JA_100817_nat4_90min.raw	tr|F7BAY6|F7BAY6_HORSE:sp|P35747|ALBU_HORSE
KAPQVSTPTLVEIGR	55.05	1594.9	15	8.4	798.466	68.06	135000	13	20592	JA_100817_nat13_90min.raw	tr|F7BAY6|F7BAY6_HORSE:sp|P35747|ALBU_HORSE
KAPQVSTPTLVEIGR	55.05	1594.9	15	5.4	532.645	68.91	386000	114	20639	JA_170817_90min_nat114.raw	tr|F7BAY6|F7BAY6_HORSE:sp|P35747|ALBU_HORSE
KAPQVSTPTLVEIGR	55.04	1594.9	15	2.3	532.643	59.05	547000	125	18347	JA_170817_90min_nat125.raw	tr|F7BAY6|F7BAY6_HORSE:sp|P35747|ALBU_HORSE
KAPQVSTPTLVEIGR	55.03	1594.9	15	6.6	532.645	61.43	14800000	7	19159	JA_100817_nat7_90min.raw	tr|F7BAY6|F7BAY6_HORSE:sp|P35747|ALBU_HORSE
KAPQVSTPTLVEIGR	55.03	1594.9	15	3.2	532.644	60.46	1400000	118	18409	JA_170817_90min_nat118.raw	tr|F7BAY6|F7BAY6_HORSE:sp|P35747|ALBU_HORSE
KAPQVSTPTLVEIGR	55.03	1594.9	15	9.1	532.647	58.91	8380000	77	17926	JA_100817_90min_nat77.raw	tr|F7BAY6|F7BAY6_HORSE:sp|P35747|ALBU_HORSE
KAPQVSTPTLVEIGR	55.02	1594.9	15	5.6	532.645	50.52	9470000	131	15705	JA_100817_ALL_nat_Batch_Pool_90min.raw	tr|F7BAY6|F7BAY6_HORSE:sp|P35747|ALBU_HORSE
KAPQVSTPTLVEIGR	55.02	1594.9	15	2.3	532.643	35.1		14	10484	JA_100817_nat14_90min.raw	tr|F7BAY6|F7BAY6_HORSE:sp|P35747|ALBU_HORSE
KAPQVSTPTLVEIGR	55.01	1594.9	15	0.4	798.46	40.24	230000	119	12055	JA_170817_90min_nat119.raw	tr|F7BAY6|F7BAY6_HORSE:sp|P35747|ALBU_HORSE
KAPQVSTPTLVEIGR	55.01	1594.9	15	8	532.646	68.41	831000	11	20459	JA_100817_nat11_90min.raw	tr|F7BAY6|F7BAY6_HORSE:sp|P35747|ALBU_HORSE
KAPQVSTPTLVEIGR	55	1594.9	15	4.5	532.644	54.1	170000	92	16448	JA_170817_90min_nat92.raw	tr|F7BAY6|F7BAY6_HORSE:sp|P35747|ALBU_HORSE
KAPQVSTPTLVEIGR	55	1594.9	15	6.5	532.645	55.71	14800000	7	17371	JA_100817_nat7_90min.raw	tr|F7BAY6|F7BAY6_HORSE:sp|P35747|ALBU_HORSE
KAPQVSTPTLVEIGR	54.99	1594.9	15	4.9	532.645	61.85	14400000	22	19115	JA_100817_90min_nat22.raw	tr|F7BAY6|F7BAY6_HORSE:sp|P35747|ALBU_HORSE
KAPQVSTPTLVEIGR	54.98	1594.9	15	2.7	532.643	55.16	1740000	104	16679	JA_170817_90min_nat104.raw	tr|F7BAY6|F7BAY6_HORSE:sp|P35747|ALBU_HORSE
KAPQVSTPTLVEIGR	54.98	1594.9	15	6.5	532.645	69.45	664000	136	20860	JA_170817_90min_POOL_BATCH_3.raw	tr|F7BAY6|F7BAY6_HORSE:sp|P35747|ALBU_HORSE
KAPQVSTPTLVEIGR	54.98	1594.9	15	5	532.645	59.88	2780000	111	18412	JA_170817_90min_nat111.raw	tr|F7BAY6|F7BAY6_HORSE:sp|P35747|ALBU_HORSE
KAPQVSTPTLVEIGR	54.97	1594.9	15	0.6	532.642	43.74	164	119	13257	JA_170817_90min_nat119.raw	tr|F7BAY6|F7BAY6_HORSE:sp|P35747|ALBU_HORSE
KAPQVSTPTLVEIGR	54.97	1594.9	15	5	532.645	62.33	14600000	3	19344	JA_100817_nat3_90min.raw	tr|F7BAY6|F7BAY6_HORSE:sp|P35747|ALBU_HORSE
KAPQVSTPTLVEIGR	54.97	1594.9	15	4.2	532.644	68.77	825000	67	20879	JA_170817_90min_nat67.raw	tr|F7BAY6|F7BAY6_HORSE:sp|P35747|ALBU_HORSE
KAPQVSTPTLVEIGR	54.96	1594.9	15	3.7	532.644	56.4	14800000	7	17582	JA_100817_nat7_90min.raw	tr|F7BAY6|F7BAY6_HORSE:sp|P35747|ALBU_HORSE
KAPQVSTPTLVEIGR	54.96	1594.9	15	4.8	532.644	59.99	11000000	131	18561	JA_100817_ALL_nat_Batch_Pool_90min.raw	tr|F7BAY6|F7BAY6_HORSE:sp|P35747|ALBU_HORSE
KAPQVSTPTLVEIGR	54.95	1594.9	15	7.1	532.646	61.7	8330000	12	19151	JA_100817_nat12_90min.raw	tr|F7BAY6|F7BAY6_HORSE:sp|P35747|ALBU_HORSE
KAPQVSTPTLVEIGR	54.94	1594.9	15	2.5	532.643	54.99	2490000	122	17159	JA_170817_90min_nat122.raw	tr|F7BAY6|F7BAY6_HORSE:sp|P35747|ALBU_HORSE
KAPQVSTPTLVEIGR	54.94	1594.9	15	3.7	532.644	57.29	1220000	84	17417	JA_170817_90min_nat84.raw	tr|F7BAY6|F7BAY6_HORSE:sp|P35747|ALBU_HORSE
KAPQVSTPTLVEIGR	54.93	1594.9	15	4	532.644	60.73	1810000	114	18629	JA_170817_90min_nat114.raw	tr|F7BAY6|F7BAY6_HORSE:sp|P35747|ALBU_HORSE
KAPQVSTPTLVEIGR	54.92	1594.9	15	4.5	532.644	48.34	2320000	14	14836	JA_100817_nat14_90min.raw	tr|F7BAY6|F7BAY6_HORSE:sp|P35747|ALBU_HORSE
KAPQVSTPTLVEIGR	54.89	1594.9	15	6.3	532.645	59.22	136000	109	17960	JA_170817_90min_nat109.raw	tr|F7BAY6|F7BAY6_HORSE:sp|P35747|ALBU_HORSE
KAPQVSTPTLVEIGR	54.88	1594.9	15	5.7	532.645	54.37	1060000	88	16502	JA_170817_90min_nat88.raw	tr|F7BAY6|F7BAY6_HORSE:sp|P35747|ALBU_HORSE
KAPQVSTPTLVEIGR	54.88	1594.9	15	6	532.645	61.4	4150000	20	18823	JA_100817_90min_nat20.raw	tr|F7BAY6|F7BAY6_HORSE:sp|P35747|ALBU_HORSE
KAPQVSTPTLVEIGR	54.87	1594.9	15	5.4	532.645	68.82	783000	105	20202	JA_170817_90min_nat105.raw	tr|F7BAY6|F7BAY6_HORSE:sp|P35747|ALBU_HORSE
KAPQVSTPTLVEIGR	54.86	1594.9	15	3.8	532.644	59.42	547000	125	18458	JA_170817_90min_nat125.raw	tr|F7BAY6|F7BAY6_HORSE:sp|P35747|ALBU_HORSE
KAPQVSTPTLVEIGR	54.86	1594.9	15	4.8	532.644	62.07	11200000	17	18933	JA_100817_90min_nat17.raw	tr|F7BAY6|F7BAY6_HORSE:sp|P35747|ALBU_HORSE
KAPQVSTPTLVEIGR	54.86	1594.9	15	2.2	532.643	30.17	1640000	123	8609	JA_170817_90min_nat123.raw	tr|F7BAY6|F7BAY6_HORSE:sp|P35747|ALBU_HORSE
KAPQVSTPTLVEIGR	54.85	1594.9	15	7.1	532.646	57.18		137	17147	JA_100817_90min_nat77b.raw	tr|F7BAY6|F7BAY6_HORSE:sp|P35747|ALBU_HORSE
KAPQVSTPTLVEIGR	54.85	1594.9	15	4.2	532.644	54.37	1220000	84	16496	JA_170817_90min_nat84.raw	tr|F7BAY6|F7BAY6_HORSE:sp|P35747|ALBU_HORSE
KAPQVSTPTLVEIGR	54.85	1594.9	15	6.1	532.645	58.7	2090000	9	17943	JA_100817_nat9_90min.raw	tr|F7BAY6|F7BAY6_HORSE:sp|P35747|ALBU_HORSE
KAPQVSTPTLVEIGR	54.84	1594.9	15	6	532.645	62.86	10000000	72	19368	JA_170817_90min_nat72.raw	tr|F7BAY6|F7BAY6_HORSE:sp|P35747|ALBU_HORSE
KAPQVSTPTLVEIGR	54.83	1594.9	15	6.9	532.646	61.89	669000	104	18625	JA_170817_90min_nat104.raw	tr|F7BAY6|F7BAY6_HORSE:sp|P35747|ALBU_HORSE
KAPQVSTPTLVEIGR	54.81	1594.9	15	5.4	532.645	46.33	1000000	138	13703	JA_100817_90min_nat77c.raw	tr|F7BAY6|F7BAY6_HORSE:sp|P35747|ALBU_HORSE
KAPQVSTPTLVEIGR	54.8	1594.9	15	4.9	532.645	53.81	1780000	9	16518	JA_100817_nat9_90min.raw	tr|F7BAY6|F7BAY6_HORSE:sp|P35747|ALBU_HORSE
KAPQVSTPTLVEIGR	54.8	1594.9	15	5.6	532.645	28.8	4460000	51	8127	JA_100817_90min_nat51.raw	tr|F7BAY6|F7BAY6_HORSE:sp|P35747|ALBU_HORSE
KAPQVSTPTLVEIGR	54.79	1594.9	15	5.6	532.645	56.77		139	17551	JA_170817_90min_nat77b.raw	tr|F7BAY6|F7BAY6_HORSE:sp|P35747|ALBU_HORSE
KAPQVSTPTLVEIGR	54.79	1594.9	15	3	532.644	58.62	1450000	116	17894	JA_170817_90min_nat116.raw	tr|F7BAY6|F7BAY6_HORSE:sp|P35747|ALBU_HORSE
KAPQVSTPTLVEIGR	54.78	1594.9	15	5.6	532.645	58.97	4150000	20	18096	JA_100817_90min_nat20.raw	tr|F7BAY6|F7BAY6_HORSE:sp|P35747|ALBU_HORSE
KAPQVSTPTLVEIGR	54.77	1594.9	15	4	532.644	53.22	1040000	104	16080	JA_170817_90min_nat104.raw	tr|F7BAY6|F7BAY6_HORSE:sp|P35747|ALBU_HORSE
KAPQVSTPTLVEIGR	54.77	1594.9	15	4.3	532.644	30.39	2660000	137	8442	JA_100817_90min_nat77b.raw	tr|F7BAY6|F7BAY6_HORSE:sp|P35747|ALBU_HORSE
KAPQVSTPTLVEIGR	54.75	1594.9	15	3.4	532.644	55.26	1560000	119	16848	JA_170817_90min_nat119.raw	tr|F7BAY6|F7BAY6_HORSE:sp|P35747|ALBU_HORSE
KAPQVSTPTLVEIGR	54.73	1594.9	15	5.3	532.645	68.44	406000	87	20716	JA_170817_90min_nat87.raw	tr|F7BAY6|F7BAY6_HORSE:sp|P35747|ALBU_HORSE
KAPQVSTPTLVEIGR	54.73	1594.9	15	6.1	532.645	59.01	14800000	7	18402	JA_100817_nat7_90min.raw	tr|F7BAY6|F7BAY6_HORSE:sp|P35747|ALBU_HORSE
KAPQVSTPTLVEIGR	54.73	1594.9	15	3.6	532.644	59.66	960000	120	18007	JA_170817_90min_nat120.raw	tr|F7BAY6|F7BAY6_HORSE:sp|P35747|ALBU_HORSE
KAPQVSTPTLVEIGR	54.72	1594.9	15	4.5	532.644	57.4	677000	123	17478	JA_170817_90min_nat123.raw	tr|F7BAY6|F7BAY6_HORSE:sp|P35747|ALBU_HORSE
KAPQVSTPTLVEIGR	54.71	1594.9	15	5.9	532.645	58.7	1000000	85	17868	JA_170817_90min_nat85.raw	tr|F7BAY6|F7BAY6_HORSE:sp|P35747|ALBU_HORSE
KAPQVSTPTLVEIGR	54.7	1594.9	15	2.9	532.644	67.43	306000	67	20562	JA_170817_90min_nat67.raw	tr|F7BAY6|F7BAY6_HORSE:sp|P35747|ALBU_HORSE
KAPQVSTPTLVEIGR	54.69	1594.9	15	6.8	532.646	58.35	2090000	9	17845	JA_100817_nat9_90min.raw	tr|F7BAY6|F7BAY6_HORSE:sp|P35747|ALBU_HORSE
KAPQVSTPTLVEIGR	54.69	1594.9	15	5	532.645	45.46	491000	126	13979	JA_170817_90min_nat126.raw	tr|F7BAY6|F7BAY6_HORSE:sp|P35747|ALBU_HORSE
KAPQVSTPTLVEIGR	54.68	1594.9	15	4.9	532.645	44.87	1660000	7	13862	JA_100817_nat7_90min.raw	tr|F7BAY6|F7BAY6_HORSE:sp|P35747|ALBU_HORSE
KAPQVSTPTLVEIGR	54.68	1594.9	15	5.4	532.645	56.82	1160000	85	17312	JA_170817_90min_nat85.raw	tr|F7BAY6|F7BAY6_HORSE:sp|P35747|ALBU_HORSE
KAPQVSTPTLVEIGR	54.67	1594.9	15	3.4	532.644	56.73	466000	128	17253	JA_170817_90min_nat128.raw	tr|F7BAY6|F7BAY6_HORSE:sp|P35747|ALBU_HORSE
KAPQVSTPTLVEIGR	54.66	1594.9	15	1	532.643	54.12	565000	116	16560	JA_170817_90min_nat116.raw	tr|F7BAY6|F7BAY6_HORSE:sp|P35747|ALBU_HORSE
KAPQVSTPTLVEIGR	54.66	1594.9	15	4.4	532.644	58.41	544000	108	17848	JA_170817_90min_nat108.raw	tr|F7BAY6|F7BAY6_HORSE:sp|P35747|ALBU_HORSE
KAPQVSTPTLVEIGR	54.65	1594.9	15	5.8	532.645	55.82	3200000	12	17317	JA_100817_nat12_90min.raw	tr|F7BAY6|F7BAY6_HORSE:sp|P35747|ALBU_HORSE
KAPQVSTPTLVEIGR	54.65	1594.9	15	5.2	532.645	68.24	171000	107	20268	JA_170817_90min_nat107.raw	tr|F7BAY6|F7BAY6_HORSE:sp|P35747|ALBU_HORSE
KAPQVSTPTLVEIGR	54.65	1594.9	15	8	532.646	56.24	1970000	57	17059	JA_100817_90min_nat57.raw	tr|F7BAY6|F7BAY6_HORSE:sp|P35747|ALBU_HORSE
KAPQVSTPTLVEIGR	54.63	1594.9	15	5.3	532.645	68.59	97600	116	20425	JA_170817_90min_nat116.raw	tr|F7BAY6|F7BAY6_HORSE:sp|P35747|ALBU_HORSE
KAPQVSTPTLVEIGR	54.63	1594.9	15	4	532.644	57.11	1640000	106	17310	JA_170817_90min_nat106.raw	tr|F7BAY6|F7BAY6_HORSE:sp|P35747|ALBU_HORSE
KAPQVSTPTLVEIGR	54.62	1594.9	15	5.4	532.645	68.99	1950000	24	20976	JA_100817_90min_nat24.raw	tr|F7BAY6|F7BAY6_HORSE:sp|P35747|ALBU_HORSE
KAPQVSTPTLVEIGR	54.6	1594.9	15	4.1	532.644	57.38	624000	91	17665	JA_170817_90min_nat91.raw	tr|F7BAY6|F7BAY6_HORSE:sp|P35747|ALBU_HORSE
KAPQVSTPTLVEIGR	54.6	1594.9	15	-0.2	798.459	38.38		119	11440	JA_170817_90min_nat119.raw	tr|F7BAY6|F7BAY6_HORSE:sp|P35747|ALBU_HORSE
KAPQVSTPTLVEIGR	54.57	1594.9	15	1.7	532.643	54.38	247000	129	16656	JA_170817_90min_nat129.raw	tr|F7BAY6|F7BAY6_HORSE:sp|P35747|ALBU_HORSE
KAPQVSTPTLVEIGR	54.57	1594.9	15	5.2	532.645	69.49	808000	69	21016	JA_170817_90min_nat69.raw	tr|F7BAY6|F7BAY6_HORSE:sp|P35747|ALBU_HORSE
KAPQVSTPTLVEIGR	54.56	1594.9	15	4.1	532.644	61.72	541000	128	18654	JA_170817_90min_nat128.raw	tr|F7BAY6|F7BAY6_HORSE:sp|P35747|ALBU_HORSE
KAPQVSTPTLVEIGR	54.55	1594.9	15	3.4	798.462	38.64	493000	89	11561	JA_170817_90min_nat89.raw	tr|F7BAY6|F7BAY6_HORSE:sp|P35747|ALBU_HORSE
KAPQVSTPTLVEIGR	54.55	1594.9	15	3.5	532.644	61.8	541000	121	18930	JA_170817_90min_nat121.raw	tr|F7BAY6|F7BAY6_HORSE:sp|P35747|ALBU_HORSE
KAPQVSTPTLVEIGR	54.54	1594.9	15	4.5	532.644	60.37	443000	113	18257	JA_170817_90min_nat113.raw	tr|F7BAY6|F7BAY6_HORSE:sp|P35747|ALBU_HORSE
KAPQVSTPTLVEIGR	54.52	1594.9	15	8	532.646	60.91	9410000	53	18447	JA_100817_90min_nat53.raw	tr|F7BAY6|F7BAY6_HORSE:sp|P35747|ALBU_HORSE
KAPQVSTPTLVEIGR	54.52	1594.9	15	5.8	532.645	61.23	809000	91	18805	JA_170817_90min_nat91.raw	tr|F7BAY6|F7BAY6_HORSE:sp|P35747|ALBU_HORSE
KAPQVSTPTLVEIGR	54.49	1594.9	15	2.1	532.643	58.26	495000	127	17839	JA_170817_90min_nat127.raw	tr|F7BAY6|F7BAY6_HORSE:sp|P35747|ALBU_HORSE
KAPQVSTPTLVEIGR	54.49	1594.9	15	4.6	532.644	46.59	1320000	7	14422	JA_100817_nat7_90min.raw	tr|F7BAY6|F7BAY6_HORSE:sp|P35747|ALBU_HORSE
KAPQVSTPTLVEIGR	54.47	1594.9	15	6.4	532.645	68.34	1450000	31	20851	JA_100817_90min_nat31.raw	tr|F7BAY6|F7BAY6_HORSE:sp|P35747|ALBU_HORSE
KAPQVSTPTLVEIGR	54.47	1594.9	15	3.6	532.644	43.31		138	12799	JA_100817_90min_nat77c.raw	tr|F7BAY6|F7BAY6_HORSE:sp|P35747|ALBU_HORSE
KAPQVSTPTLVEIGR	54.47	1594.9	15	1.2	798.46	41.83	1520000	117	12691	JA_170817_90min_nat117.raw	tr|F7BAY6|F7BAY6_HORSE:sp|P35747|ALBU_HORSE
KAPQVSTPTLVEIGR	54.46	1594.9	15	4	532.644	58.46	193000	110	18085	JA_170817_90min_nat110.raw	tr|F7BAY6|F7BAY6_HORSE:sp|P35747|ALBU_HORSE
KAPQVSTPTLVEIGR	54.44	1594.9	15	6.3	532.645	46.69	541000	100	14199	JA_170817_90min_nat100.raw	tr|F7BAY6|F7BAY6_HORSE:sp|P35747|ALBU_HORSE
KAPQVSTPTLVEIGR	54.44	1594.9	15	1.6	798.461	37.46	25000000	115	11156	JA_170817_90min_nat115.raw	tr|F7BAY6|F7BAY6_HORSE:sp|P35747|ALBU_HORSE
KAPQVSTPTLVEIGR	54.44	1594.9	15	4.9	532.645	68.91	1220000	65	20651	JA_170817_90min_nat65.raw	tr|F7BAY6|F7BAY6_HORSE:sp|P35747|ALBU_HORSE
KAPQVSTPTLVEIGR	54.42	1594.9	15	3.7	532.644	56.87	67400	112	16781	JA_170817_90min_nat112.raw	tr|F7BAY6|F7BAY6_HORSE:sp|P35747|ALBU_HORSE
KAPQVSTPTLVEIGR	54.41	1594.9	15	6	532.645	57.75	5320000	8	18139	JA_100817_nat8_90min.raw	tr|F7BAY6|F7BAY6_HORSE:sp|P35747|ALBU_HORSE
KAPQVSTPTLVEIGR	54.41	1594.9	15	7.3	532.646	52.1	758000	57	15830	JA_100817_90min_nat57.raw	tr|F7BAY6|F7BAY6_HORSE:sp|P35747|ALBU_HORSE
KAPQVSTPTLVEIGR	54.41	1594.9	15	4.3	532.644	58.71	781000	124	18072	JA_170817_90min_nat124.raw	tr|F7BAY6|F7BAY6_HORSE:sp|P35747|ALBU_HORSE
KAPQVSTPTLVEIGR	54.39	1594.9	15	1.9	532.643	26.43	3360000	131	7515	JA_100817_ALL_nat_Batch_Pool_90min.raw	tr|F7BAY6|F7BAY6_HORSE:sp|P35747|ALBU_HORSE
KAPQVSTPTLVEIGR	54.38	1594.9	15	6.5	532.645	52.41	4620000	138	15593	JA_100817_90min_nat77c.raw	tr|F7BAY6|F7BAY6_HORSE:sp|P35747|ALBU_HORSE
KAPQVSTPTLVEIGR	54.37	1594.9	15	4.5	532.644	68.77	759000	68	20855	JA_170817_90min_nat68.raw	tr|F7BAY6|F7BAY6_HORSE:sp|P35747|ALBU_HORSE
KAPQVSTPTLVEIGR	54.36	1594.9	15	3.8	532.644	32.9		1	9730	JA_100817_nat1_90min.raw	tr|F7BAY6|F7BAY6_HORSE:sp|P35747|ALBU_HORSE
KAPQVSTPTLVEIGR	54.36	1594.9	15	5	532.645	56.49	2090000	9	17316	JA_100817_nat9_90min.raw	tr|F7BAY6|F7BAY6_HORSE:sp|P35747|ALBU_HORSE
KAPQVSTPTLVEIGR	54.36	1594.9	15	5.1	532.645	53.9	630000	109	16347	JA_170817_90min_nat109.raw	tr|F7BAY6|F7BAY6_HORSE:sp|P35747|ALBU_HORSE
KAPQVSTPTLVEIGR	54.36	1594.9	15	6.5	532.645	54.75	1010000	94	16952	JA_170817_90min_nat94.raw	tr|F7BAY6|F7BAY6_HORSE:sp|P35747|ALBU_HORSE
KAPQVSTPTLVEIGR	54.35	1594.9	15	8.9	798.466	68.16	136000	51	20291	JA_100817_90min_nat51.raw	tr|F7BAY6|F7BAY6_HORSE:sp|P35747|ALBU_HORSE
KAPQVSTPTLVEIGR	54.34	1594.9	15	5.3	532.645	44.21	693000	9	13554	JA_100817_nat9_90min.raw	tr|F7BAY6|F7BAY6_HORSE:sp|P35747|ALBU_HORSE
KAPQVSTPTLVEIGR	54.34	1594.9	15	6	532.645	56.29	5190000	4	17283	JA_100817_nat4_90min.raw	tr|F7BAY6|F7BAY6_HORSE:sp|P35747|ALBU_HORSE
KAPQVSTPTLVEIGR	54.33	1594.9	15	4.5	532.644	51.56	803000	84	15614	JA_170817_90min_nat84.raw	tr|F7BAY6|F7BAY6_HORSE:sp|P35747|ALBU_HORSE
KAPQVSTPTLVEIGR	54.32	1594.9	15	4.1	532.644	52.25	669000	140	15795	JA_170817_90min_nat77c.raw	tr|F7BAY6|F7BAY6_HORSE:sp|P35747|ALBU_HORSE
KAPQVSTPTLVEIGR	54.32	1594.9	15	3.4	798.462	36.05		35	10681	JA_100817_90min_nat35.raw	tr|F7BAY6|F7BAY6_HORSE:sp|P35747|ALBU_HORSE
KAPQVSTPTLVEIGR	54.31	1594.9	15	7.5	532.646	68.92	367000	101	20715	JA_170817_90min_nat101.raw	tr|F7BAY6|F7BAY6_HORSE:sp|P35747|ALBU_HORSE
KAPQVSTPTLVEIGR	54.31	1594.9	15	6.3	532.645	61.09	2090000	9	18627	JA_100817_nat9_90min.raw	tr|F7BAY6|F7BAY6_HORSE:sp|P35747|ALBU_HORSE
KAPQVSTPTLVEIGR	54.31	1594.9	15	3.7	532.644	47.95	225000	11	14558	JA_100817_nat11_90min.raw	tr|F7BAY6|F7BAY6_HORSE:sp|P35747|ALBU_HORSE
KAPQVSTPTLVEIGR	54.31	1594.9	15	7.2	532.646	56.36	275000	100	17227	JA_170817_90min_nat100.raw	tr|F7BAY6|F7BAY6_HORSE:sp|P35747|ALBU_HORSE
KAPQVSTPTLVEIGR	54.31	1594.9	15	3	798.462	36.02	1260000	1	10834	JA_100817_nat1_90min.raw	tr|F7BAY6|F7BAY6_HORSE:sp|P35747|ALBU_HORSE
KAPQVSTPTLVEIGR	54.3	1594.9	15	3.2	532.644	50.36	1130000	113	15266	JA_170817_90min_nat113.raw	tr|F7BAY6|F7BAY6_HORSE:sp|P35747|ALBU_HORSE
KAPQVSTPTLVEIGR	54.3	1594.9	15	5.2	532.645	58.26	1200000	97	17825	JA_170817_90min_nat97.raw	tr|F7BAY6|F7BAY6_HORSE:sp|P35747|ALBU_HORSE
KAPQVSTPTLVEIGR	54.3	1594.9	15	3.8	532.644	34.6		7	10378	JA_100817_nat7_90min.raw	tr|F7BAY6|F7BAY6_HORSE:sp|P35747|ALBU_HORSE
KAPQVSTPTLVEIGR	54.29	1594.9	15	6.4	532.645	54.5	4620000	138	16242	JA_100817_90min_nat77c.raw	tr|F7BAY6|F7BAY6_HORSE:sp|P35747|ALBU_HORSE
KAPQVSTPTLVEIGR	54.28	1594.9	15	6.6	532.645	58.48	4340000	139	18074	JA_170817_90min_nat77b.raw	tr|F7BAY6|F7BAY6_HORSE:sp|P35747|ALBU_HORSE
KAPQVSTPTLVEIGR	54.28	1594.9	15	3.2	532.644	53.92	1100000	125	16708	JA_170817_90min_nat125.raw	tr|F7BAY6|F7BAY6_HORSE:sp|P35747|ALBU_HORSE
KAPQVSTPTLVEIGR	54.25	1594.9	15	5	532.645	69.05	628000	22	20887	JA_100817_90min_nat22.raw	tr|F7BAY6|F7BAY6_HORSE:sp|P35747|ALBU_HORSE
KAPQVSTPTLVEIGR	54.25	1594.9	15	4.3	532.644	54.67	1590000	110	16918	JA_170817_90min_nat110.raw	tr|F7BAY6|F7BAY6_HORSE:sp|P35747|ALBU_HORSE
KAPQVSTPTLVEIGR	54.24	1594.9	15	5.4	532.645	48.17	417000	92	14621	JA_170817_90min_nat92.raw	tr|F7BAY6|F7BAY6_HORSE:sp|P35747|ALBU_HORSE
KAPQVSTPTLVEIGR	54.24	1594.9	15	2.9	798.462	36.08	2020000	33	10597	JA_100817_90min_nat33.raw	tr|F7BAY6|F7BAY6_HORSE:sp|P35747|ALBU_HORSE
KAPQVSTPTLVEIGR	54.24	1594.9	15	3.6	532.644	50.78	454000	116	15537	JA_170817_90min_nat116.raw	tr|F7BAY6|F7BAY6_HORSE:sp|P35747|ALBU_HORSE
KAPQVSTPTLVEIGR	54.23	1594.9	15	7.9	532.646	53.57	1710000	105	16084	JA_170817_90min_nat105.raw	tr|F7BAY6|F7BAY6_HORSE:sp|P35747|ALBU_HORSE
KAPQVSTPTLVEIGR	54.21	1594.9	15	6.3	532.645	56.05	13200000	49	16942	JA_100817_90min_nat49.raw	tr|F7BAY6|F7BAY6_HORSE:sp|P35747|ALBU_HORSE
KAPQVSTPTLVEIGR	54.21	1594.9	15	4.2	532.644	59.4	175000	116	18112	JA_170817_90min_nat116.raw	tr|F7BAY6|F7BAY6_HORSE:sp|P35747|ALBU_HORSE
KAPQVSTPTLVEIGR	54.2	1594.9	15	5.8	532.645	62.88		103	19005	JA_170817_90min_nat103.raw	tr|F7BAY6|F7BAY6_HORSE:sp|P35747|ALBU_HORSE
KAPQVSTPTLVEIGR	54.2	1594.9	15	3.5	532.644	58.01	154000	106	17565	JA_170817_90min_nat106.raw	tr|F7BAY6|F7BAY6_HORSE:sp|P35747|ALBU_HORSE
KAPQVSTPTLVEIGR	54.2	1594.9	15	3.8	532.644	59.42	505000	107	18013	JA_170817_90min_nat107.raw	tr|F7BAY6|F7BAY6_HORSE:sp|P35747|ALBU_HORSE
KAPQVSTPTLVEIGR	54.19	1594.9	15	2.1	532.643	53.84	1750000	121	16520	JA_170817_90min_nat121.raw	tr|F7BAY6|F7BAY6_HORSE:sp|P35747|ALBU_HORSE
KAPQVSTPTLVEIGR	54.19	1594.9	15	5.3	532.645	62.38	7230000	132	19145	JA_170817_90min_ALL_BATCHES_POOLED.raw	tr|F7BAY6|F7BAY6_HORSE:sp|P35747|ALBU_HORSE
KAPQVSTPTLVEIGR	54.18	1594.9	15	3.5	532.644	60.07	977000	123	18206	JA_170817_90min_nat123.raw	tr|F7BAY6|F7BAY6_HORSE:sp|P35747|ALBU_HORSE
KAPQVSTPTLVEIGR	54.18	1594.9	15	2.2	532.643	53.37	632000	123	16212	JA_170817_90min_nat123.raw	tr|F7BAY6|F7BAY6_HORSE:sp|P35747|ALBU_HORSE
KAPQVSTPTLVEIGR	54.18	1594.9	15	2.2	532.643	54.5	1560000	119	16609	JA_170817_90min_nat119.raw	tr|F7BAY6|F7BAY6_HORSE:sp|P35747|ALBU_HORSE
KAPQVSTPTLVEIGR	54.17	1594.9	15	4.4	532.644	45.27	294000	7	13990	JA_100817_nat7_90min.raw	tr|F7BAY6|F7BAY6_HORSE:sp|P35747|ALBU_HORSE
KAPQVSTPTLVEIGR	54.15	1594.9	15	5	532.645	67	65800	72	20420	JA_170817_90min_nat72.raw	tr|F7BAY6|F7BAY6_HORSE:sp|P35747|ALBU_HORSE
KAPQVSTPTLVEIGR	54.15	1594.9	15	6.6	532.645	50.2	237000	100	15291	JA_170817_90min_nat100.raw	tr|F7BAY6|F7BAY6_HORSE:sp|P35747|ALBU_HORSE
KAPQVSTPTLVEIGR	54.14	1594.9	15	5.6	532.645	61.29	1920000	107	18540	JA_170817_90min_nat107.raw	tr|F7BAY6|F7BAY6_HORSE:sp|P35747|ALBU_HORSE
KAPQVSTPTLVEIGR	54.14	1594.9	15	4.1	532.644	68.09	73300	120	20127	JA_170817_90min_nat120.raw	tr|F7BAY6|F7BAY6_HORSE:sp|P35747|ALBU_HORSE
KAPQVSTPTLVEIGR	54.14	1594.9	15	6.3	532.645	45.94		137	13700	JA_100817_90min_nat77b.raw	tr|F7BAY6|F7BAY6_HORSE:sp|P35747|ALBU_HORSE
KAPQVSTPTLVEIGR	54.13	1594.9	15	6	532.645	68.52	2010000	26	20961	JA_100817_90min_nat26.raw	tr|F7BAY6|F7BAY6_HORSE:sp|P35747|ALBU_HORSE
KAPQVSTPTLVEIGR	54.12	1594.9	15	3.2	532.644	44.81	372000	119	13604	JA_170817_90min_nat119.raw	tr|F7BAY6|F7BAY6_HORSE:sp|P35747|ALBU_HORSE
KAPQVSTPTLVEIGR	54.11	1594.9	15	4.3	532.644	58.73	1220000	94	18197	JA_170817_90min_nat94.raw	tr|F7BAY6|F7BAY6_HORSE:sp|P35747|ALBU_HORSE
KAPQVSTPTLVEIGR	54.11	1594.9	15	5.8	532.645	58.99	1360000	86	18097	JA_170817_90min_nat86.raw	tr|F7BAY6|F7BAY6_HORSE:sp|P35747|ALBU_HORSE
KAPQVSTPTLVEIGR	54.1	1594.9	15	2.2	532.643	55.73	676000	121	17141	JA_170817_90min_nat121.raw	tr|F7BAY6|F7BAY6_HORSE:sp|P35747|ALBU_HORSE
KAPQVSTPTLVEIGR	54.09	1594.9	15	3.3	532.644	61.05	2840000	130	18565	JA_170817_90min_nat130.raw	tr|F7BAY6|F7BAY6_HORSE:sp|P35747|ALBU_HORSE
KAPQVSTPTLVEIGR	54.07	1594.9	15	5.1	532.645	63.05	3640000	70	19286	JA_170817_90min_nat70.raw	tr|F7BAY6|F7BAY6_HORSE:sp|P35747|ALBU_HORSE
KAPQVSTPTLVEIGR	54.06	1594.9	15	4	532.644	57.16	1160000	116	17486	JA_170817_90min_nat116.raw	tr|F7BAY6|F7BAY6_HORSE:sp|P35747|ALBU_HORSE
KAPQVSTPTLVEIGR	54.06	1594.9	15	3.5	532.644	57.06	701000	129	17510	JA_170817_90min_nat129.raw	tr|F7BAY6|F7BAY6_HORSE:sp|P35747|ALBU_HORSE
KAPQVSTPTLVEIGR	54.06	1594.9	15	6.6	532.645	57.8	5500000	138	17198	JA_100817_90min_nat77c.raw	tr|F7BAY6|F7BAY6_HORSE:sp|P35747|ALBU_HORSE
KAPQVSTPTLVEIGR	54.05	1594.9	15	4.9	532.645	69.47	1120000	61	20800	JA_170817_90min_nat61.raw	tr|F7BAY6|F7BAY6_HORSE:sp|P35747|ALBU_HORSE
KAPQVSTPTLVEIGR	54.05	1594.9	15	4.8	532.644	62.3	1810000	114	19069	JA_170817_90min_nat114.raw	tr|F7BAY6|F7BAY6_HORSE:sp|P35747|ALBU_HORSE
KAPQVSTPTLVEIGR	54.04	1594.9	15	4.6	532.644	55.73	1740000	87	17246	JA_170817_90min_nat87.raw	tr|F7BAY6|F7BAY6_HORSE:sp|P35747|ALBU_HORSE
KAPQVSTPTLVEIGR	54.04	1594.9	15	4.9	532.645	49.81	471000	9	15277	JA_100817_nat9_90min.raw	tr|F7BAY6|F7BAY6_HORSE:sp|P35747|ALBU_HORSE
KAPQVSTPTLVEIGR	54.03	1594.9	15	7.2	532.646	59.35	4830000	57	17972	JA_100817_90min_nat57.raw	tr|F7BAY6|F7BAY6_HORSE:sp|P35747|ALBU_HORSE
KAPQVSTPTLVEIGR	54.02	1594.9	15	3.4	532.644	59.54	662000	105	17833	JA_170817_90min_nat105.raw	tr|F7BAY6|F7BAY6_HORSE:sp|P35747|ALBU_HORSE
KAPQVSTPTLVEIGR	54.02	1594.9	15	7.1	532.646	68.13	102000	100	20397	JA_170817_90min_nat100.raw	tr|F7BAY6|F7BAY6_HORSE:sp|P35747|ALBU_HORSE
KAPQVSTPTLVEIGR	53.99	1594.9	15	5.2	532.645	59.69	2140000	86	18290	JA_170817_90min_nat86.raw	tr|F7BAY6|F7BAY6_HORSE:sp|P35747|ALBU_HORSE
KAPQVSTPTLVEIGR	53.98	1594.9	15	5.7	532.645	60.25	851000	109	18255	JA_170817_90min_nat109.raw	tr|F7BAY6|F7BAY6_HORSE:sp|P35747|ALBU_HORSE
KAPQVSTPTLVEIGR	53.98	1594.9	15	6.4	532.645	47.66	515000	98	14426	JA_170817_90min_nat98.raw	tr|F7BAY6|F7BAY6_HORSE:sp|P35747|ALBU_HORSE
KAPQVSTPTLVEIGR	53.98	1594.9	15	1.7	532.643	59.86	30200	128	18146	JA_170817_90min_nat128.raw	tr|F7BAY6|F7BAY6_HORSE:sp|P35747|ALBU_HORSE
KAPQVSTPTLVEIGR	53.98	1594.9	15	6.6	532.645	62.1	11300000	18	19259	JA_100817_90min_nat18.raw	tr|F7BAY6|F7BAY6_HORSE:sp|P35747|ALBU_HORSE
KAPQVSTPTLVEIGR	53.98	1594.9	15	6.3	532.645	69.11	297000	91	20776	JA_170817_90min_nat91.raw	tr|F7BAY6|F7BAY6_HORSE:sp|P35747|ALBU_HORSE
KAPQVSTPTLVEIGR	53.96	1594.9	15	8.2	532.646	57.68	6490000	52	17773	JA_100817_90min_nat52.raw	tr|F7BAY6|F7BAY6_HORSE:sp|P35747|ALBU_HORSE
KAPQVSTPTLVEIGR	53.95	1594.9	15	5.7	532.645	61.2	669000	104	18430	JA_170817_90min_nat104.raw	tr|F7BAY6|F7BAY6_HORSE:sp|P35747|ALBU_HORSE
KAPQVSTPTLVEIGR	53.95	1594.9	15	4.4	532.644	67.26	260000	66	20408	JA_170817_90min_nat66.raw	tr|F7BAY6|F7BAY6_HORSE:sp|P35747|ALBU_HORSE
KAPQVSTPTLVEIGR	53.95	1594.9	15	5.9	532.645	52.67	1770000	9	16164	JA_100817_nat9_90min.raw	tr|F7BAY6|F7BAY6_HORSE:sp|P35747|ALBU_HORSE
KAPQVSTPTLVEIGR	53.95	1594.9	15	4.1	532.644	53.89	1740000	87	16638	JA_170817_90min_nat87.raw	tr|F7BAY6|F7BAY6_HORSE:sp|P35747|ALBU_HORSE
KAPQVSTPTLVEIGR	53.94	1594.9	15	3.3	798.462	37.7	18000000	81	11230	JA_170817_90min_nat81.raw	tr|F7BAY6|F7BAY6_HORSE:sp|P35747|ALBU_HORSE
KAPQVSTPTLVEIGR	53.94	1594.9	15	2.1	532.643	45.65	803000	119	13886	JA_170817_90min_nat119.raw	tr|F7BAY6|F7BAY6_HORSE:sp|P35747|ALBU_HORSE
KAPQVSTPTLVEIGR	53.93	1594.9	15	4.1	532.644	55.61	603000	109	16882	JA_170817_90min_nat109.raw	tr|F7BAY6|F7BAY6_HORSE:sp|P35747|ALBU_HORSE
KAPQVSTPTLVEIGR	53.93	1594.9	15	5.7	532.645	51.23	374000	9	15713	JA_100817_nat9_90min.raw	tr|F7BAY6|F7BAY6_HORSE:sp|P35747|ALBU_HORSE
KAPQVSTPTLVEIGR	53.9	1594.9	15	3.8	532.644	57.22	547000	110	17729	JA_170817_90min_nat110.raw	tr|F7BAY6|F7BAY6_HORSE:sp|P35747|ALBU_HORSE
KAPQVSTPTLVEIGR	53.9	1594.9	15	4.6	532.644	49.53		137	14842	JA_100817_90min_nat77b.raw	tr|F7BAY6|F7BAY6_HORSE:sp|P35747|ALBU_HORSE
KAPQVSTPTLVEIGR	53.89	1594.9	15	6.5	532.645	68.8	1640000	33	20535	JA_100817_90min_nat33.raw	tr|F7BAY6|F7BAY6_HORSE:sp|P35747|ALBU_HORSE
KAPQVSTPTLVEIGR	53.88	1594.9	15	4.5	532.644	58.14	4340000	139	17968	JA_170817_90min_nat77b.raw	tr|F7BAY6|F7BAY6_HORSE:sp|P35747|ALBU_HORSE
KAPQVSTPTLVEIGR	53.88	1594.9	15	3.7	532.644	60.04	1810000	114	18427	JA_170817_90min_nat114.raw	tr|F7BAY6|F7BAY6_HORSE:sp|P35747|ALBU_HORSE
KAPQVSTPTLVEIGR	53.87	1594.9	15	3	532.644	30.39	1130000	116	8801	JA_170817_90min_nat116.raw	tr|F7BAY6|F7BAY6_HORSE:sp|P35747|ALBU_HORSE
KAPQVSTPTLVEIGR	53.86	1594.9	15	7.4	798.465	35.13	4170000	77	10268	JA_100817_90min_nat77.raw	tr|F7BAY6|F7BAY6_HORSE:sp|P35747|ALBU_HORSE
KAPQVSTPTLVEIGR	53.85	1594.9	15	6.1	532.645	56.45	3540000	86	17345	JA_170817_90min_nat86.raw	tr|F7BAY6|F7BAY6_HORSE:sp|P35747|ALBU_HORSE
KAPQVSTPTLVEIGR	53.85	1594.9	15	3.8	532.644	54.68	845000	125	16964	JA_170817_90min_nat125.raw	tr|F7BAY6|F7BAY6_HORSE:sp|P35747|ALBU_HORSE
KAPQVSTPTLVEIGR	53.84	1594.9	15	3.8	532.644	48.24	77900	9	14793	JA_100817_nat9_90min.raw	tr|F7BAY6|F7BAY6_HORSE:sp|P35747|ALBU_HORSE
KAPQVSTPTLVEIGR	53.82	1594.9	15	5.4	532.645	62.13		16	19158	JA_100817_90min_nat16.raw	tr|F7BAY6|F7BAY6_HORSE:sp|P35747|ALBU_HORSE
KAPQVSTPTLVEIGR	53.79	1594.9	15	4.9	532.645	56.13	298000	97	17212	JA_170817_90min_nat97.raw	tr|F7BAY6|F7BAY6_HORSE:sp|P35747|ALBU_HORSE
KAPQVSTPTLVEIGR	53.79	1594.9	15	5	532.645	62.64	3640000	70	19152	JA_170817_90min_nat70.raw	tr|F7BAY6|F7BAY6_HORSE:sp|P35747|ALBU_HORSE
KAPQVSTPTLVEIGR	53.77	1594.9	15	4.6	532.644	55.01	3540000	86	16878	JA_170817_90min_nat86.raw	tr|F7BAY6|F7BAY6_HORSE:sp|P35747|ALBU_HORSE
KAPQVSTPTLVEIGR	53.77	1594.9	15	3.6	532.644	56.46	164000	126	17483	JA_170817_90min_nat126.raw	tr|F7BAY6|F7BAY6_HORSE:sp|P35747|ALBU_HORSE
KAPQVSTPTLVEIGR	53.77	1594.9	15	2	532.643	63.26	8130000	65	19334	JA_170817_90min_nat65.raw	tr|F7BAY6|F7BAY6_HORSE:sp|P35747|ALBU_HORSE
KAPQVSTPTLVEIGR	53.76	1594.9	15	4.9	532.645	56.77	1640000	106	17202	JA_170817_90min_nat106.raw	tr|F7BAY6|F7BAY6_HORSE:sp|P35747|ALBU_HORSE
KAPQVSTPTLVEIGR	53.75	1594.9	15	3.2	532.644	47.81	888000	112	14193	JA_170817_90min_nat112.raw	tr|F7BAY6|F7BAY6_HORSE:sp|P35747|ALBU_HORSE
KAPQVSTPTLVEIGR	53.75	1594.9	15	4.9	532.645	69.11	825000	67	20959	JA_170817_90min_nat67.raw	tr|F7BAY6|F7BAY6_HORSE:sp|P35747|ALBU_HORSE
KAPQVSTPTLVEIGR	53.75	1594.9	15	4.5	532.644	67.98	115000	6	20731	JA_100817_nat6_90min.raw	tr|F7BAY6|F7BAY6_HORSE:sp|P35747|ALBU_HORSE
KAPQVSTPTLVEIGR	53.74	1594.9	15	2.8	798.462	38.2	34800000	113	11332	JA_170817_90min_nat113.raw	tr|F7BAY6|F7BAY6_HORSE:sp|P35747|ALBU_HORSE
KAPQVSTPTLVEIGR	53.74	1594.9	15	6.1	532.645	53.81	4620000	138	16027	JA_100817_90min_nat77c.raw	tr|F7BAY6|F7BAY6_HORSE:sp|P35747|ALBU_HORSE
KAPQVSTPTLVEIGR	53.74	1594.9	15	3.5	532.644	48.16	525000	81	14649	JA_170817_90min_nat81.raw	tr|F7BAY6|F7BAY6_HORSE:sp|P35747|ALBU_HORSE
KAPQVSTPTLVEIGR	53.72	1594.9	15	3.9	798.462	36.83	1010000	137	10663	JA_100817_90min_nat77b.raw	tr|F7BAY6|F7BAY6_HORSE:sp|P35747|ALBU_HORSE
KAPQVSTPTLVEIGR	53.72	1594.9	15	7.2	532.646	51.76	758000	57	15726	JA_100817_90min_nat57.raw	tr|F7BAY6|F7BAY6_HORSE:sp|P35747|ALBU_HORSE
KAPQVSTPTLVEIGR	53.71	1594.9	15	4.2	798.463	38.23	1380000	38	11276	JA_100817_90min_nat38.raw	tr|F7BAY6|F7BAY6_HORSE:sp|P35747|ALBU_HORSE
KAPQVSTPTLVEIGR	53.69	1594.9	15	5.2	532.645	60.05	1620000	87	18560	JA_170817_90min_nat87.raw	tr|F7BAY6|F7BAY6_HORSE:sp|P35747|ALBU_HORSE
KAPQVSTPTLVEIGR	53.68	1594.9	15	4.5	532.644	60.44	1830000	124	18543	JA_170817_90min_nat124.raw	tr|F7BAY6|F7BAY6_HORSE:sp|P35747|ALBU_HORSE
KAPQVSTPTLVEIGR	53.67	1594.9	15	4.5	532.644	56.16	1590000	110	17396	JA_170817_90min_nat110.raw	tr|F7BAY6|F7BAY6_HORSE:sp|P35747|ALBU_HORSE
KAPQVSTPTLVEIGR	53.66	1594.9	15	3.7	532.644	68.81	357000	119	20529	JA_170817_90min_nat119.raw	tr|F7BAY6|F7BAY6_HORSE:sp|P35747|ALBU_HORSE
KAPQVSTPTLVEIGR	53.66	1594.9	15	6	532.645	68.85	698000	132	20712	JA_170817_90min_ALL_BATCHES_POOLED.raw	tr|F7BAY6|F7BAY6_HORSE:sp|P35747|ALBU_HORSE
KAPQVSTPTLVEIGR	53.65	1594.9	15	7.6	532.646	62.19	1780000	85	18920	JA_170817_90min_nat85.raw	tr|F7BAY6|F7BAY6_HORSE:sp|P35747|ALBU_HORSE
KAPQVSTPTLVEIGR	53.65	1594.9	15	7.9	532.646	68.07	185000	139	20544	JA_170817_90min_nat77b.raw	tr|F7BAY6|F7BAY6_HORSE:sp|P35747|ALBU_HORSE
KAPQVSTPTLVEIGR	53.64	1594.9	15	5	532.645	51.71		137	15523	JA_100817_90min_nat77b.raw	tr|F7BAY6|F7BAY6_HORSE:sp|P35747|ALBU_HORSE
KAPQVSTPTLVEIGR	53.63	1594.9	15	2.3	532.643	54.13	1810000	115	16615	JA_170817_90min_nat115.raw	tr|F7BAY6|F7BAY6_HORSE:sp|P35747|ALBU_HORSE
KAPQVSTPTLVEIGR	53.6	1594.9	15	5.9	532.645	56.77	5500000	138	16906	JA_100817_90min_nat77c.raw	tr|F7BAY6|F7BAY6_HORSE:sp|P35747|ALBU_HORSE
KAPQVSTPTLVEIGR	53.6	1594.9	15	3.6	532.644	51.88	900000	115	15898	JA_170817_90min_nat115.raw	tr|F7BAY6|F7BAY6_HORSE:sp|P35747|ALBU_HORSE
KAPQVSTPTLVEIGR	53.6	1594.9	15	4.1	532.644	56.26	2160000	124	17363	JA_170817_90min_nat124.raw	tr|F7BAY6|F7BAY6_HORSE:sp|P35747|ALBU_HORSE
KAPQVSTPTLVEIGR	53.58	1594.9	15	4.3	532.644	57.8	628000	91	17777	JA_170817_90min_nat91.raw	tr|F7BAY6|F7BAY6_HORSE:sp|P35747|ALBU_HORSE
KAPQVSTPTLVEIGR	53.58	1594.9	15	3.4	532.644	56.34	2420000	123	17151	JA_170817_90min_nat123.raw	tr|F7BAY6|F7BAY6_HORSE:sp|P35747|ALBU_HORSE
KAPQVSTPTLVEIGR	53.57	1594.9	15	5.1	532.645	61.94	1810000	114	18965	JA_170817_90min_nat114.raw	tr|F7BAY6|F7BAY6_HORSE:sp|P35747|ALBU_HORSE
KAPQVSTPTLVEIGR	53.55	1594.9	15	5.1	532.645	62.27	5740000	31	19384	JA_100817_90min_nat31.raw	tr|F7BAY6|F7BAY6_HORSE:sp|P35747|ALBU_HORSE
KAPQVSTPTLVEIGR	53.54	1594.9	15	7.6	532.646	49.75	1910000	52	15225	JA_100817_90min_nat52.raw	tr|F7BAY6|F7BAY6_HORSE:sp|P35747|ALBU_HORSE
KAPQVSTPTLVEIGR	53.54	1594.9	15	6.8	532.646	54.78	502000	100	16726	JA_170817_90min_nat100.raw	tr|F7BAY6|F7BAY6_HORSE:sp|P35747|ALBU_HORSE
KAPQVSTPTLVEIGR	53.53	1594.9	15	6.5	532.645	67.95	1680000	14	20627	JA_100817_nat14_90min.raw	tr|F7BAY6|F7BAY6_HORSE:sp|P35747|ALBU_HORSE
KAPQVSTPTLVEIGR	53.47	1594.9	15	4.1	532.644	63.27		103	19119	JA_170817_90min_nat103.raw	tr|F7BAY6|F7BAY6_HORSE:sp|P35747|ALBU_HORSE
KAPQVSTPTLVEIGR	53.46	1594.9	15	7.4	532.646	68.47	1830000	8	21073	JA_100817_nat8_90min.raw	tr|F7BAY6|F7BAY6_HORSE:sp|P35747|ALBU_HORSE
KAPQVSTPTLVEIGR	53.46	1594.9	15	4.8	532.644	68.42	825000	67	20797	JA_170817_90min_nat67.raw	tr|F7BAY6|F7BAY6_HORSE:sp|P35747|ALBU_HORSE
KAPQVSTPTLVEIGR	53.46	1594.9	15	3	532.644	61.85	731000	116	18796	JA_170817_90min_nat116.raw	tr|F7BAY6|F7BAY6_HORSE:sp|P35747|ALBU_HORSE
KAPQVSTPTLVEIGR	53.46	1594.9	15	4.2	532.644	28.8	2260000	31	8259	JA_100817_90min_nat31.raw	tr|F7BAY6|F7BAY6_HORSE:sp|P35747|ALBU_HORSE
KAPQVSTPTLVEIGR	53.46	1594.9	15	2.5	532.643	67.79		60	20677	JA_170817_90min_nat60.raw	tr|F7BAY6|F7BAY6_HORSE:sp|P35747|ALBU_HORSE
KAPQVSTPTLVEIGR	53.46	1594.9	15	2	532.643	59.77	271000	129	18304	JA_170817_90min_nat129.raw	tr|F7BAY6|F7BAY6_HORSE:sp|P35747|ALBU_HORSE
KAPQVSTPTLVEIGR	53.45	1594.9	15	4.1	532.644	61.65	128000	105	18415	JA_170817_90min_nat105.raw	tr|F7BAY6|F7BAY6_HORSE:sp|P35747|ALBU_HORSE
KAPQVSTPTLVEIGR	53.42	1594.9	15	3.7	532.644	59.65	443000	113	18057	JA_170817_90min_nat113.raw	tr|F7BAY6|F7BAY6_HORSE:sp|P35747|ALBU_HORSE
KAPQVSTPTLVEIGR	53.41	1594.9	15	5.7	532.645	53.06	326000	91	16272	JA_170817_90min_nat91.raw	tr|F7BAY6|F7BAY6_HORSE:sp|P35747|ALBU_HORSE
KAPQVSTPTLVEIGR	53.41	1594.9	15	3.2	532.644	60.9	731000	116	18539	JA_170817_90min_nat116.raw	tr|F7BAY6|F7BAY6_HORSE:sp|P35747|ALBU_HORSE
KAPQVSTPTLVEIGR	53.4	1594.9	15	5.3	532.645	48.61		137	14573	JA_100817_90min_nat77b.raw	tr|F7BAY6|F7BAY6_HORSE:sp|P35747|ALBU_HORSE
KAPQVSTPTLVEIGR	53.39	1594.9	15	7.5	532.646	68.22	1740000	13	20631	JA_100817_nat13_90min.raw	tr|F7BAY6|F7BAY6_HORSE:sp|P35747|ALBU_HORSE
KAPQVSTPTLVEIGR	53.39	1594.9	15	5.9	532.645	62.38	1980000	79	19008	JA_170817_90min_nat79.raw	tr|F7BAY6|F7BAY6_HORSE:sp|P35747|ALBU_HORSE
KAPQVSTPTLVEIGR	53.38	1594.9	15	5.2	532.645	49.99		137	14986	JA_100817_90min_nat77b.raw	tr|F7BAY6|F7BAY6_HORSE:sp|P35747|ALBU_HORSE
KAPQVSTPTLVEIGR	53.36	1594.9	15	3.5	532.644	54.81	2420000	123	16668	JA_170817_90min_nat123.raw	tr|F7BAY6|F7BAY6_HORSE:sp|P35747|ALBU_HORSE
KAPQVSTPTLVEIGR	53.34	1594.9	15	4	532.644	51.01	932000	138	15143	JA_100817_90min_nat77c.raw	tr|F7BAY6|F7BAY6_HORSE:sp|P35747|ALBU_HORSE
KAPQVSTPTLVEIGR	53.32	1594.9	15	3.4	532.644	51.96	339000	127	15892	JA_170817_90min_nat127.raw	tr|F7BAY6|F7BAY6_HORSE:sp|P35747|ALBU_HORSE
KAPQVSTPTLVEIGR	53.31	1594.9	15	6.3	532.645	68.69	327000	1	20959	JA_100817_nat1_90min.raw	tr|F7BAY6|F7BAY6_HORSE:sp|P35747|ALBU_HORSE
KAPQVSTPTLVEIGR	53.3	1594.9	15	3.6	532.644	54.52	293000	115	16741	JA_170817_90min_nat115.raw	tr|F7BAY6|F7BAY6_HORSE:sp|P35747|ALBU_HORSE
KAPQVSTPTLVEIGR	53.3	1594.9	15	5.8	532.645	69.15	783000	105	20277	JA_170817_90min_nat105.raw	tr|F7BAY6|F7BAY6_HORSE:sp|P35747|ALBU_HORSE
KAPQVSTPTLVEIGR	53.28	1594.9	15	7.2	532.646	58.57		137	17529	JA_100817_90min_nat77b.raw	tr|F7BAY6|F7BAY6_HORSE:sp|P35747|ALBU_HORSE
KAPQVSTPTLVEIGR	53.26	1594.9	15	5.2	532.645	57.66	164000	124	17789	JA_170817_90min_nat124.raw	tr|F7BAY6|F7BAY6_HORSE:sp|P35747|ALBU_HORSE
KAPQVSTPTLVEIGR	53.22	1594.9	15	4.9	532.645	46.89	989000	102	14259	JA_170817_90min_nat102.raw	tr|F7BAY6|F7BAY6_HORSE:sp|P35747|ALBU_HORSE
KAPQVSTPTLVEIGR	53.21	1594.9	15	6.4	532.645	61.08	14800000	7	19051	JA_100817_nat7_90min.raw	tr|F7BAY6|F7BAY6_HORSE:sp|P35747|ALBU_HORSE
KAPQVSTPTLVEIGR	53.19	1594.9	15	2.9	532.644	55.05	1590000	110	17042	JA_170817_90min_nat110.raw	tr|F7BAY6|F7BAY6_HORSE:sp|P35747|ALBU_HORSE
KAPQVSTPTLVEIGR	53.18	1594.9	15	6.6	532.645	68.54	2220000	15	20436	JA_100817_90min_nat15.raw	tr|F7BAY6|F7BAY6_HORSE:sp|P35747|ALBU_HORSE
KAPQVSTPTLVEIGR	53.18	1594.9	15	2.2	532.643	58.59	960000	120	17704	JA_170817_90min_nat120.raw	tr|F7BAY6|F7BAY6_HORSE:sp|P35747|ALBU_HORSE
KAPQVSTPTLVEIGR	53.16	1594.9	15	5.7	532.645	62.23	645000	94	19221	JA_170817_90min_nat94.raw	tr|F7BAY6|F7BAY6_HORSE:sp|P35747|ALBU_HORSE
KAPQVSTPTLVEIGR	53.16	1594.9	15	5.6	532.645	56.87	495000	92	17329	JA_170817_90min_nat92.raw	tr|F7BAY6|F7BAY6_HORSE:sp|P35747|ALBU_HORSE
KAPQVSTPTLVEIGR	53.15	1594.9	15	2.3	532.643	57.47	2490000	122	17952	JA_170817_90min_nat122.raw	tr|F7BAY6|F7BAY6_HORSE:sp|P35747|ALBU_HORSE
KAPQVSTPTLVEIGR	53.15	1594.9	15	6.1	532.645	55.28	501000	99	17008	JA_170817_90min_nat99.raw	tr|F7BAY6|F7BAY6_HORSE:sp|P35747|ALBU_HORSE
KAPQVSTPTLVEIGR	53.14	1594.9	15	6.6	532.645	63.47	8960000	74	19279	JA_170817_90min_nat74.raw	tr|F7BAY6|F7BAY6_HORSE:sp|P35747|ALBU_HORSE
KAPQVSTPTLVEIGR	53.14	1594.9	15	3.3	532.644	54.04	1030000	140	16355	JA_170817_90min_nat77c.raw	tr|F7BAY6|F7BAY6_HORSE:sp|P35747|ALBU_HORSE
KAPQVSTPTLVEIGR	53.13	1594.9	15	7.4	532.646	68.56	20800	9	20418	JA_100817_nat9_90min.raw	tr|F7BAY6|F7BAY6_HORSE:sp|P35747|ALBU_HORSE
KAPQVSTPTLVEIGR	53.12	1594.9	15	3.6	532.644	61.62	1100000	122	19113	JA_170817_90min_nat122.raw	tr|F7BAY6|F7BAY6_HORSE:sp|P35747|ALBU_HORSE
KAPQVSTPTLVEIGR	53.1	1594.9	15	6	532.645	52.74		137	15846	JA_100817_90min_nat77b.raw	tr|F7BAY6|F7BAY6_HORSE:sp|P35747|ALBU_HORSE
KAPQVSTPTLVEIGR	53.08	1594.9	15	6.4	532.645	60.62		137	18090	JA_100817_90min_nat77b.raw	tr|F7BAY6|F7BAY6_HORSE:sp|P35747|ALBU_HORSE
KAPQVSTPTLVEIGR	53.08	1594.9	15	7.5	532.646	51.84	720000	52	15904	JA_100817_90min_nat52.raw	tr|F7BAY6|F7BAY6_HORSE:sp|P35747|ALBU_HORSE
KAPQVSTPTLVEIGR	53.07	1594.9	15	5.2	532.645	58.34	963000	104	17622	JA_170817_90min_nat104.raw	tr|F7BAY6|F7BAY6_HORSE:sp|P35747|ALBU_HORSE
KAPQVSTPTLVEIGR	53.05	1594.9	15	5.8	532.645	62.77	8300000	75	19242	JA_170817_90min_nat75.raw	tr|F7BAY6|F7BAY6_HORSE:sp|P35747|ALBU_HORSE
KAPQVSTPTLVEIGR	53.04	1594.9	15	2	532.643	54.26	1750000	121	16661	JA_170817_90min_nat121.raw	tr|F7BAY6|F7BAY6_HORSE:sp|P35747|ALBU_HORSE
KAPQVSTPTLVEIGR	53.01	1594.9	15	4.5	532.644	27.95	1480000	20	7917	JA_100817_90min_nat20.raw	tr|F7BAY6|F7BAY6_HORSE:sp|P35747|ALBU_HORSE
KAPQVSTPTLVEIGR	53	1594.9	15	2.9	532.644	55.23	437000	113	16765	JA_170817_90min_nat113.raw	tr|F7BAY6|F7BAY6_HORSE:sp|P35747|ALBU_HORSE
KAPQVSTPTLVEIGR	53	1594.9	15	3.8	532.644	53.34	33900	113	16178	JA_170817_90min_nat113.raw	tr|F7BAY6|F7BAY6_HORSE:sp|P35747|ALBU_HORSE
KAPQVSTPTLVEIGR	53	1594.9	15	4.9	532.645	50.19	189000	98	15207	JA_170817_90min_nat98.raw	tr|F7BAY6|F7BAY6_HORSE:sp|P35747|ALBU_HORSE
KAPQVSTPTLVEIGR	52.99	1594.9	15	4.8	798.463	35.99	1870000	32	10676	JA_100817_90min_nat32.raw	tr|F7BAY6|F7BAY6_HORSE:sp|P35747|ALBU_HORSE
KAPQVSTPTLVEIGR	52.99	1594.9	15	5.3	532.645	62.73	1980000	79	19118	JA_170817_90min_nat79.raw	tr|F7BAY6|F7BAY6_HORSE:sp|P35747|ALBU_HORSE
KAPQVSTPTLVEIGR	52.99	1594.9	15	2.1	532.643	54.79	334000	140	16594	JA_170817_90min_nat77c.raw	tr|F7BAY6|F7BAY6_HORSE:sp|P35747|ALBU_HORSE
KAPQVSTPTLVEIGR	52.98	1594.9	15	5.1	532.645	49.11	794000	100	14953	JA_170817_90min_nat100.raw	tr|F7BAY6|F7BAY6_HORSE:sp|P35747|ALBU_HORSE
KAPQVSTPTLVEIGR	52.95	1594.9	15	4.1	532.644	46.39	292000	9	14246	JA_100817_nat9_90min.raw	tr|F7BAY6|F7BAY6_HORSE:sp|P35747|ALBU_HORSE
KAPQVSTPTLVEIGR	52.93	1594.9	15	3.4	532.644	57.33	400000	90	17692	JA_170817_90min_nat90.raw	tr|F7BAY6|F7BAY6_HORSE:sp|P35747|ALBU_HORSE
KAPQVSTPTLVEIGR	52.93	1594.9	15	3.4	532.644	59.37	793000	114	18236	JA_170817_90min_nat114.raw	tr|F7BAY6|F7BAY6_HORSE:sp|P35747|ALBU_HORSE
KAPQVSTPTLVEIGR	52.93	1594.9	15	6.4	532.645	58.53	1030000	84	17763	JA_170817_90min_nat84.raw	tr|F7BAY6|F7BAY6_HORSE:sp|P35747|ALBU_HORSE
KAPQVSTPTLVEIGR	52.93	1594.9	15	2.6	532.643	30.47	1040000	126	8809	JA_170817_90min_nat126.raw	tr|F7BAY6|F7BAY6_HORSE:sp|P35747|ALBU_HORSE
KAPQVSTPTLVEIGR	52.92	1594.9	15	6.8	532.646	56.59	185000	102	17221	JA_170817_90min_nat102.raw	tr|F7BAY6|F7BAY6_HORSE:sp|P35747|ALBU_HORSE
KAPQVSTPTLVEIGR	52.92	1594.9	15	6.5	532.645	62.47	6610000	48	18983	JA_100817_90min_nat48.raw	tr|F7BAY6|F7BAY6_HORSE:sp|P35747|ALBU_HORSE
KAPQVSTPTLVEIGR	52.91	1594.9	15	4.9	532.645	61.58	1760000	106	18570	JA_170817_90min_nat106.raw	tr|F7BAY6|F7BAY6_HORSE:sp|P35747|ALBU_HORSE
KAPQVSTPTLVEIGR	52.9	1594.9	15	5.4	532.645	47.05	2310000	98	14229	JA_170817_90min_nat98.raw	tr|F7BAY6|F7BAY6_HORSE:sp|P35747|ALBU_HORSE
KAPQVSTPTLVEIGR	52.9	1594.9	15	6.1	532.645	68.16	698000	132	20556	JA_170817_90min_ALL_BATCHES_POOLED.raw	tr|F7BAY6|F7BAY6_HORSE:sp|P35747|ALBU_HORSE
KAPQVSTPTLVEIGR	52.89	1594.9	15	2.6	532.643	55.39	5500000	138	16496	JA_100817_90min_nat77c.raw	tr|F7BAY6|F7BAY6_HORSE:sp|P35747|ALBU_HORSE
KAPQVSTPTLVEIGR	52.87	1594.9	15	4.4	532.644	63.3	46500	86	19332	JA_170817_90min_nat86.raw	tr|F7BAY6|F7BAY6_HORSE:sp|P35747|ALBU_HORSE
KAPQVSTPTLVEIGR	52.87	1594.9	15	7.1	532.646	68.42	421000	75	20602	JA_170817_90min_nat75.raw	tr|F7BAY6|F7BAY6_HORSE:sp|P35747|ALBU_HORSE
KAPQVSTPTLVEIGR	52.86	1594.9	15	2.5	532.643	50.71	1310000	133	15538	JA_170817_90min_ALL_BATCHES_POOLED_3rd.raw	tr|F7BAY6|F7BAY6_HORSE:sp|P35747|ALBU_HORSE
KAPQVSTPTLVEIGR	52.86	1594.9	15	5.7	532.645	63.59	10000000	72	19609	JA_170817_90min_nat72.raw	tr|F7BAY6|F7BAY6_HORSE:sp|P35747|ALBU_HORSE
KAPQVSTPTLVEIGR	52.85	1594.9	15	6.5	532.645	57.15	138000	101	17616	JA_170817_90min_nat101.raw	tr|F7BAY6|F7BAY6_HORSE:sp|P35747|ALBU_HORSE
KAPQVSTPTLVEIGR	52.84	1594.9	15	3.8	532.644	60.15	1810000	117	18434	JA_170817_90min_nat117.raw	tr|F7BAY6|F7BAY6_HORSE:sp|P35747|ALBU_HORSE
KAPQVSTPTLVEIGR	52.83	1594.9	15	1.4	532.643	59.43	1060000	117	18234	JA_170817_90min_nat117.raw	tr|F7BAY6|F7BAY6_HORSE:sp|P35747|ALBU_HORSE
KAPQVSTPTLVEIGR	52.82	1594.9	15	1.8	532.643	30.71	3390000	119	8868	JA_170817_90min_nat119.raw	tr|F7BAY6|F7BAY6_HORSE:sp|P35747|ALBU_HORSE
KAPQVSTPTLVEIGR	52.82	1594.9	15	6.3	532.645	61.55	669000	104	18526	JA_170817_90min_nat104.raw	tr|F7BAY6|F7BAY6_HORSE:sp|P35747|ALBU_HORSE
KAPQVSTPTLVEIGR	52.79	1594.9	15	5.8	532.645	62.02	8550000	10	18866	JA_100817_nat10_90min.raw	tr|F7BAY6|F7BAY6_HORSE:sp|P35747|ALBU_HORSE
KAPQVSTPTLVEIGR	52.78	1594.9	15	5	532.645	55.44	308000	9	16995	JA_100817_nat9_90min.raw	tr|F7BAY6|F7BAY6_HORSE:sp|P35747|ALBU_HORSE
KAPQVSTPTLVEIGR	52.77	1594.9	15	3.4	532.644	51.78	960000	90	15916	JA_170817_90min_nat90.raw	tr|F7BAY6|F7BAY6_HORSE:sp|P35747|ALBU_HORSE
KAPQVSTPTLVEIGR	52.75	1594.9	15	4.1	532.644	30.14	2540000	106	8668	JA_170817_90min_nat106.raw	tr|F7BAY6|F7BAY6_HORSE:sp|P35747|ALBU_HORSE
KAPQVSTPTLVEIGR	52.74	1594.9	15	5.4	532.645	56.56	1180000	107	17193	JA_170817_90min_nat107.raw	tr|F7BAY6|F7BAY6_HORSE:sp|P35747|ALBU_HORSE
KAPQVSTPTLVEIGR	52.74	1594.9	15	7.1	532.646	68.32	926000	7	20875	JA_100817_nat7_90min.raw	tr|F7BAY6|F7BAY6_HORSE:sp|P35747|ALBU_HORSE
KAPQVSTPTLVEIGR	52.73	1594.9	15	5.3	532.645	58.32	295000	101	17949	JA_170817_90min_nat101.raw	tr|F7BAY6|F7BAY6_HORSE:sp|P35747|ALBU_HORSE
KAPQVSTPTLVEIGR	52.73	1594.9	15	6.8	532.646	68.69	1470000	28	20738	JA_100817_90min_nat28.raw	tr|F7BAY6|F7BAY6_HORSE:sp|P35747|ALBU_HORSE
KAPQVSTPTLVEIGR	52.73	1594.9	15	5.2	532.645	58.3	227000	102	17712	JA_170817_90min_nat102.raw	tr|F7BAY6|F7BAY6_HORSE:sp|P35747|ALBU_HORSE
KAPQVSTPTLVEIGR	52.73	1594.9	15	3.5	532.644	60.46	256000	116	18415	JA_170817_90min_nat116.raw	tr|F7BAY6|F7BAY6_HORSE:sp|P35747|ALBU_HORSE
KAPQVSTPTLVEIGR	52.72	1594.9	15	5.1	532.645	43.92	77200000	57	13308	JA_100817_90min_nat57.raw	tr|F7BAY6|F7BAY6_HORSE:sp|P35747|ALBU_HORSE
KAPQVSTPTLVEIGR	52.72	1594.9	15	7.4	532.646	60.38	4830000	57	18272	JA_100817_90min_nat57.raw	tr|F7BAY6|F7BAY6_HORSE:sp|P35747|ALBU_HORSE
KAPQVSTPTLVEIGR	52.71	1594.9	15	4.5	532.644	59.66	121000	97	18225	JA_170817_90min_nat97.raw	tr|F7BAY6|F7BAY6_HORSE:sp|P35747|ALBU_HORSE
KAPQVSTPTLVEIGR	52.7	1594.9	15	5.9	532.645	59.45	988000	99	18280	JA_170817_90min_nat99.raw	tr|F7BAY6|F7BAY6_HORSE:sp|P35747|ALBU_HORSE
KAPQVSTPTLVEIGR	52.7	1594.9	15	8.3	532.646	61.24	6490000	52	18877	JA_100817_90min_nat52.raw	tr|F7BAY6|F7BAY6_HORSE:sp|P35747|ALBU_HORSE
KAPQVSTPTLVEIGR	52.69	1594.9	15	6.2	798.464	40.13	1130000	132	12108	JA_170817_90min_ALL_BATCHES_POOLED.raw	tr|F7BAY6|F7BAY6_HORSE:sp|P35747|ALBU_HORSE
KAPQVSTPTLVEIGR	52.69	1594.9	15	5.1	532.645	58.04	1220000	94	17984	JA_170817_90min_nat94.raw	tr|F7BAY6|F7BAY6_HORSE:sp|P35747|ALBU_HORSE
KAPQVSTPTLVEIGR	52.68	1594.9	15	4	532.644	58.28	874000	87	18038	JA_170817_90min_nat87.raw	tr|F7BAY6|F7BAY6_HORSE:sp|P35747|ALBU_HORSE
KAPQVSTPTLVEIGR	52.67	1594.9	15	5.2	532.645	69.44	825000	67	21031	JA_170817_90min_nat67.raw	tr|F7BAY6|F7BAY6_HORSE:sp|P35747|ALBU_HORSE
KAPQVSTPTLVEIGR	52.67	1594.9	15	4.2	532.644	57.45	283000	129	17630	JA_170817_90min_nat129.raw	tr|F7BAY6|F7BAY6_HORSE:sp|P35747|ALBU_HORSE
KAPQVSTPTLVEIGR	52.66	1594.9	15	5.8	532.645	68.78	719000	88	20439	JA_170817_90min_nat88.raw	tr|F7BAY6|F7BAY6_HORSE:sp|P35747|ALBU_HORSE
KAPQVSTPTLVEIGR	52.66	1594.9	15	4.4	532.644	60.8	1920000	107	18401	JA_170817_90min_nat107.raw	tr|F7BAY6|F7BAY6_HORSE:sp|P35747|ALBU_HORSE
KAPQVSTPTLVEIGR	52.65	1594.9	15	5.4	532.645	68.88	1600000	2	20849	JA_100817_nat2_90min.raw	tr|F7BAY6|F7BAY6_HORSE:sp|P35747|ALBU_HORSE
KAPQVSTPTLVEIGR	52.65	1594.9	15	3.2	532.644	57.35	312000	104	17354	JA_170817_90min_nat104.raw	tr|F7BAY6|F7BAY6_HORSE:sp|P35747|ALBU_HORSE
KAPQVSTPTLVEIGR	52.64	1594.9	15	3.1	798.462	37.87	2520000	125	11403	JA_170817_90min_nat125.raw	tr|F7BAY6|F7BAY6_HORSE:sp|P35747|ALBU_HORSE
KAPQVSTPTLVEIGR	52.63	1594.9	15	2.2	532.643	57.72	578000	125	17963	JA_170817_90min_nat125.raw	tr|F7BAY6|F7BAY6_HORSE:sp|P35747|ALBU_HORSE
KAPQVSTPTLVEIGR	52.62	1594.9	15	3.3	798.462	36.51		100	10855	JA_170817_90min_nat100.raw	tr|F7BAY6|F7BAY6_HORSE:sp|P35747|ALBU_HORSE
KAPQVSTPTLVEIGR	52.6	1594.9	15	4.3	532.644	59.57	235000	109	18061	JA_170817_90min_nat109.raw	tr|F7BAY6|F7BAY6_HORSE:sp|P35747|ALBU_HORSE
KAPQVSTPTLVEIGR	52.6	1594.9	15	5.9	532.645	67.36	194000	135	20713	JA_170817_90min_POOL_BATCH_2.raw	tr|F7BAY6|F7BAY6_HORSE:sp|P35747|ALBU_HORSE
KAPQVSTPTLVEIGR	52.59	1594.9	15	7.5	532.646	68.53	652000	73	20661	JA_170817_90min_nat73.raw	tr|F7BAY6|F7BAY6_HORSE:sp|P35747|ALBU_HORSE
KAPQVSTPTLVEIGR	52.58	1594.9	15	5.6	798.464	35.96	1400000	41	10585	JA_100817_90min_nat41.raw	tr|F7BAY6|F7BAY6_HORSE:sp|P35747|ALBU_HORSE
KAPQVSTPTLVEIGR	52.58	1594.9	15	5.8	532.645	55.11	343000	98	16695	JA_170817_90min_nat98.raw	tr|F7BAY6|F7BAY6_HORSE:sp|P35747|ALBU_HORSE
KAPQVSTPTLVEIGR	52.58	1594.9	15	6.3	532.645	55.73	5500000	138	16599	JA_100817_90min_nat77c.raw	tr|F7BAY6|F7BAY6_HORSE:sp|P35747|ALBU_HORSE
KAPQVSTPTLVEIGR	52.57	1594.9	15	2.9	532.644	68.78	353000	117	20574	JA_170817_90min_nat117.raw	tr|F7BAY6|F7BAY6_HORSE:sp|P35747|ALBU_HORSE
KAPQVSTPTLVEIGR	52.54	1594.9	15	9.5	532.647	59.59	8380000	77	18134	JA_100817_90min_nat77.raw	tr|F7BAY6|F7BAY6_HORSE:sp|P35747|ALBU_HORSE
KAPQVSTPTLVEIGR	52.54	1594.9	15	5.8	532.645	54.88	293000	115	16851	JA_170817_90min_nat115.raw	tr|F7BAY6|F7BAY6_HORSE:sp|P35747|ALBU_HORSE
KAPQVSTPTLVEIGR	52.54	1594.9	15	3.6	532.644	54.87	342000	81	16742	JA_170817_90min_nat81.raw	tr|F7BAY6|F7BAY6_HORSE:sp|P35747|ALBU_HORSE
KAPQVSTPTLVEIGR	52.54	1594.9	15	6.4	532.645	51.85	428000	99	15900	JA_170817_90min_nat99.raw	tr|F7BAY6|F7BAY6_HORSE:sp|P35747|ALBU_HORSE
KAPQVSTPTLVEIGR	52.53	1594.9	15	3.2	532.644	58.01	1340000	115	17822	JA_170817_90min_nat115.raw	tr|F7BAY6|F7BAY6_HORSE:sp|P35747|ALBU_HORSE
KAPQVSTPTLVEIGR	52.53	1594.9	15	8.1	532.646	59.54	13200000	51	18159	JA_100817_90min_nat51.raw	tr|F7BAY6|F7BAY6_HORSE:sp|P35747|ALBU_HORSE
KAPQVSTPTLVEIGR	52.53	1594.9	15	2.9	798.462	37.67	3110000	79	11201	JA_170817_90min_nat79.raw	tr|F7BAY6|F7BAY6_HORSE:sp|P35747|ALBU_HORSE
KAPQVSTPTLVEIGR	52.52	1594.9	15	5.9	532.645	53.77		137	16151	JA_100817_90min_nat77b.raw	tr|F7BAY6|F7BAY6_HORSE:sp|P35747|ALBU_HORSE
KAPQVSTPTLVEIGR	52.51	1594.9	15	5.8	532.645	54.12	362000	101	16637	JA_170817_90min_nat101.raw	tr|F7BAY6|F7BAY6_HORSE:sp|P35747|ALBU_HORSE
KAPQVSTPTLVEIGR	52.5	1594.9	15	6.7	532.646	59.6	1720000	84	18069	JA_170817_90min_nat84.raw	tr|F7BAY6|F7BAY6_HORSE:sp|P35747|ALBU_HORSE
KAPQVSTPTLVEIGR	52.5	1594.9	15	5.8	532.645	54.73	1860000	57	16613	JA_100817_90min_nat57.raw	tr|F7BAY6|F7BAY6_HORSE:sp|P35747|ALBU_HORSE
KAPQVSTPTLVEIGR	52.49	1594.9	15	3.8	532.644	55.92	437000	113	16978	JA_170817_90min_nat113.raw	tr|F7BAY6|F7BAY6_HORSE:sp|P35747|ALBU_HORSE
KAPQVSTPTLVEIGR	52.49	1594.9	15	3.7	798.462	36.52	14600000	101	10881	JA_170817_90min_nat101.raw	tr|F7BAY6|F7BAY6_HORSE:sp|P35747|ALBU_HORSE
KAPQVSTPTLVEIGR	52.48	1594.9	15	4.2	532.644	49.66	68900	89	15148	JA_170817_90min_nat89.raw	tr|F7BAY6|F7BAY6_HORSE:sp|P35747|ALBU_HORSE
KAPQVSTPTLVEIGR	52.47	1594.9	15	4	532.644	58.85	6220000	76	18134	JA_170817_90min_nat76.raw	tr|F7BAY6|F7BAY6_HORSE:sp|P35747|ALBU_HORSE
KAPQVSTPTLVEIGR	52.46	1594.9	15	6.4	532.645	55.62	2900000	52	17133	JA_100817_90min_nat52.raw	tr|F7BAY6|F7BAY6_HORSE:sp|P35747|ALBU_HORSE
KAPQVSTPTLVEIGR	52.46	1594.9	15	1.3	532.643	56.67	917000	115	17423	JA_170817_90min_nat115.raw	tr|F7BAY6|F7BAY6_HORSE:sp|P35747|ALBU_HORSE
KAPQVSTPTLVEIGR	52.45	1594.9	15	6.3	532.645	68.44	1600000	29	20619	JA_100817_90min_nat29.raw	tr|F7BAY6|F7BAY6_HORSE:sp|P35747|ALBU_HORSE
KAPQVSTPTLVEIGR	52.43	1594.9	15	5.6	532.645	61.58	5740000	31	19176	JA_100817_90min_nat31.raw	tr|F7BAY6|F7BAY6_HORSE:sp|P35747|ALBU_HORSE
KAPQVSTPTLVEIGR	52.43	1594.9	15	6.1	532.645	62.28	12200000	28	19208	JA_100817_90min_nat28.raw	tr|F7BAY6|F7BAY6_HORSE:sp|P35747|ALBU_HORSE
KAPQVSTPTLVEIGR	52.43	1594.9	15	3.8	532.644	56.24	1880000	130	17174	JA_170817_90min_nat130.raw	tr|F7BAY6|F7BAY6_HORSE:sp|P35747|ALBU_HORSE
KAPQVSTPTLVEIGR	52.41	1594.9	15	6.4	532.645	69	926000	7	21028	JA_100817_nat7_90min.raw	tr|F7BAY6|F7BAY6_HORSE:sp|P35747|ALBU_HORSE
KAPQVSTPTLVEIGR	52.39	1594.9	15	2.7	532.643	58.28	228000	129	17866	JA_170817_90min_nat129.raw	tr|F7BAY6|F7BAY6_HORSE:sp|P35747|ALBU_HORSE
KAPQVSTPTLVEIGR	52.39	1594.9	15	4.1	532.644	56.92	3990000	117	17520	JA_170817_90min_nat117.raw	tr|F7BAY6|F7BAY6_HORSE:sp|P35747|ALBU_HORSE
KAPQVSTPTLVEIGR	52.37	1594.9	15	6.9	532.646	68.17	116000	104	20174	JA_170817_90min_nat104.raw	tr|F7BAY6|F7BAY6_HORSE:sp|P35747|ALBU_HORSE
KAPQVSTPTLVEIGR	52.37	1594.9	15	7.2	532.646	62.28	9410000	53	18844	JA_100817_90min_nat53.raw	tr|F7BAY6|F7BAY6_HORSE:sp|P35747|ALBU_HORSE
KAPQVSTPTLVEIGR	52.36	1594.9	15	6.3	532.645	69.17	628000	71	20963	JA_170817_90min_nat71.raw	tr|F7BAY6|F7BAY6_HORSE:sp|P35747|ALBU_HORSE
KAPQVSTPTLVEIGR	52.34	1594.9	15	4.8	532.644	61.48	1570000	108	18752	JA_170817_90min_nat108.raw	tr|F7BAY6|F7BAY6_HORSE:sp|P35747|ALBU_HORSE
KAPQVSTPTLVEIGR	52.34	1594.9	15	5.2	532.645	60.7	88400	113	18353	JA_170817_90min_nat113.raw	tr|F7BAY6|F7BAY6_HORSE:sp|P35747|ALBU_HORSE
KAPQVSTPTLVEIGR	52.33	1594.9	15	4.3	532.644	60.33	567000	110	18632	JA_170817_90min_nat110.raw	tr|F7BAY6|F7BAY6_HORSE:sp|P35747|ALBU_HORSE
KAPQVSTPTLVEIGR	52.32	1594.9	15	6.1	532.645	58.64	1360000	86	17995	JA_170817_90min_nat86.raw	tr|F7BAY6|F7BAY6_HORSE:sp|P35747|ALBU_HORSE
KAPQVSTPTLVEIGR	52.3	1594.9	15	5.4	532.645	47.31		137	14144	JA_100817_90min_nat77b.raw	tr|F7BAY6|F7BAY6_HORSE:sp|P35747|ALBU_HORSE
KAPQVSTPTLVEIGR	52.29	1594.9	15	6.3	532.645	68.68	1450000	31	20931	JA_100817_90min_nat31.raw	tr|F7BAY6|F7BAY6_HORSE:sp|P35747|ALBU_HORSE
KAPQVSTPTLVEIGR	52.25	1594.9	15	6.4	532.645	59.15	4340000	139	18274	JA_170817_90min_nat77b.raw	tr|F7BAY6|F7BAY6_HORSE:sp|P35747|ALBU_HORSE
KAPQVSTPTLVEIGR	52.25	1594.9	15	4.4	532.644	54.64	484000	105	16412	JA_170817_90min_nat105.raw	tr|F7BAY6|F7BAY6_HORSE:sp|P35747|ALBU_HORSE
KAPQVSTPTLVEIGR	52.24	1594.9	15	3.3	532.644	55.66	1160000	116	17036	JA_170817_90min_nat116.raw	tr|F7BAY6|F7BAY6_HORSE:sp|P35747|ALBU_HORSE
KAPQVSTPTLVEIGR	52.24	1594.9	15	5.6	532.645	69.37	1390000	64	20701	JA_170817_90min_nat64.raw	tr|F7BAY6|F7BAY6_HORSE:sp|P35747|ALBU_HORSE
KAPQVSTPTLVEIGR	52.24	1594.9	15	3.7	532.644	63.01	8850000	66	19373	JA_170817_90min_nat66.raw	tr|F7BAY6|F7BAY6_HORSE:sp|P35747|ALBU_HORSE
KAPQVSTPTLVEIGR	52.23	1594.9	15	5.1	532.645	62.3	11200000	29	19163	JA_100817_90min_nat29.raw	tr|F7BAY6|F7BAY6_HORSE:sp|P35747|ALBU_HORSE
KAPQVSTPTLVEIGR	52.22	1594.9	15	5.8	532.645	60.03	2140000	86	18388	JA_170817_90min_nat86.raw	tr|F7BAY6|F7BAY6_HORSE:sp|P35747|ALBU_HORSE
KAPQVSTPTLVEIGR	52.21	1594.9	15	2.6	532.643	26.49	4830000	7	7536	JA_100817_nat7_90min.raw	tr|F7BAY6|F7BAY6_HORSE:sp|P35747|ALBU_HORSE
KAPQVSTPTLVEIGR	52.19	1594.9	15	6	532.645	54.85	4620000	138	16347	JA_100817_90min_nat77c.raw	tr|F7BAY6|F7BAY6_HORSE:sp|P35747|ALBU_HORSE
KAPQVSTPTLVEIGR	52.18	1594.9	15	4.8	532.644	69.48	1450000	58	21099	JA_170817_90min_nat58.raw	tr|F7BAY6|F7BAY6_HORSE:sp|P35747|ALBU_HORSE
KAPQVSTPTLVEIGR	52.15	1594.9	15	4.9	532.645	68.21	309000	127	20350	JA_170817_90min_nat127.raw	tr|F7BAY6|F7BAY6_HORSE:sp|P35747|ALBU_HORSE
KAPQVSTPTLVEIGR	52.14	1594.9	15	4.1	532.644	30.09	5290000000	14	8757	JA_100817_nat14_90min.raw	tr|F7BAY6|F7BAY6_HORSE:sp|P35747|ALBU_HORSE
KAPQVSTPTLVEIGR	52.11	1594.9	15	1.9	532.643	53.48	300000	140	16184	JA_170817_90min_nat77c.raw	tr|F7BAY6|F7BAY6_HORSE:sp|P35747|ALBU_HORSE
KAPQVSTPTLVEIGR	52.11	1594.9	15	3.4	798.462	40.12	605000	68	12134	JA_170817_90min_nat68.raw	tr|F7BAY6|F7BAY6_HORSE:sp|P35747|ALBU_HORSE
KAPQVSTPTLVEIGR	52.1	1594.9	15	4.2	532.644	57.94	165000	104	17507	JA_170817_90min_nat104.raw	tr|F7BAY6|F7BAY6_HORSE:sp|P35747|ALBU_HORSE
KAPQVSTPTLVEIGR	52.1	1594.9	15	2.6	532.643	63.32	9590000	67	19587	JA_170817_90min_nat67.raw	tr|F7BAY6|F7BAY6_HORSE:sp|P35747|ALBU_HORSE
KAPQVSTPTLVEIGR	52.08	1594.9	15	5.2	532.645	59.05	191000	101	18165	JA_170817_90min_nat101.raw	tr|F7BAY6|F7BAY6_HORSE:sp|P35747|ALBU_HORSE
KAPQVSTPTLVEIGR	52.08	1594.9	15	6.5	532.645	59.95	5500000	138	17796	JA_100817_90min_nat77c.raw	tr|F7BAY6|F7BAY6_HORSE:sp|P35747|ALBU_HORSE
KAPQVSTPTLVEIGR	52.08	1594.9	15	4.1	532.644	58.38	1220000	94	18091	JA_170817_90min_nat94.raw	tr|F7BAY6|F7BAY6_HORSE:sp|P35747|ALBU_HORSE
KAPQVSTPTLVEIGR	52.08	1594.9	15	6.5	532.645	43.71	14000000	54	13060	JA_100817_90min_nat54.raw	tr|F7BAY6|F7BAY6_HORSE:sp|P35747|ALBU_HORSE
KAPQVSTPTLVEIGR	52.08	1594.9	15	3.7	532.644	62.26	67000	125	19265	JA_170817_90min_nat125.raw	tr|F7BAY6|F7BAY6_HORSE:sp|P35747|ALBU_HORSE
KAPQVSTPTLVEIGR	52.07	1594.9	15	3.4	532.644	55.3	565000	116	16921	JA_170817_90min_nat116.raw	tr|F7BAY6|F7BAY6_HORSE:sp|P35747|ALBU_HORSE
KAPQVSTPTLVEIGR	52.05	1594.9	15	7.5	532.646	68.41	185000	139	20621	JA_170817_90min_nat77b.raw	tr|F7BAY6|F7BAY6_HORSE:sp|P35747|ALBU_HORSE
KAPQVSTPTLVEIGR	52.04	1594.9	15	4	532.644	52.35	530000	81	15943	JA_170817_90min_nat81.raw	tr|F7BAY6|F7BAY6_HORSE:sp|P35747|ALBU_HORSE
KAPQVSTPTLVEIGR	52.02	1594.9	15	9.6	532.647	60.96	8380000	77	18532	JA_100817_90min_nat77.raw	tr|F7BAY6|F7BAY6_HORSE:sp|P35747|ALBU_HORSE
KAPQVSTPTLVEIGR	52	1594.9	15	5.1	798.463	35.15	3220000	138	10053	JA_100817_90min_nat77c.raw	tr|F7BAY6|F7BAY6_HORSE:sp|P35747|ALBU_HORSE
KAPQVSTPTLVEIGR	52	1594.9	15	6.1	532.645	69.02	1470000	28	20811	JA_100817_90min_nat28.raw	tr|F7BAY6|F7BAY6_HORSE:sp|P35747|ALBU_HORSE
KAPQVSTPTLVEIGR	51.98	1594.9	15	3.4	798.462	35.86	732000	21	10622	JA_100817_90min_nat21.raw	tr|F7BAY6|F7BAY6_HORSE:sp|P35747|ALBU_HORSE
KAPQVSTPTLVEIGR	51.98	1594.9	15	7.5	532.646	62.31	7670000	134	19257	JA_100817_90min_Pooled_Batch_1.raw	tr|F7BAY6|F7BAY6_HORSE:sp|P35747|ALBU_HORSE
KAPQVSTPTLVEIGR	51.97	1594.9	15	5.7	532.645	48.96		137	14687	JA_100817_90min_nat77b.raw	tr|F7BAY6|F7BAY6_HORSE:sp|P35747|ALBU_HORSE
KAPQVSTPTLVEIGR	51.96	1594.9	15	1.5	532.643	54.61	1750000	121	16778	JA_170817_90min_nat121.raw	tr|F7BAY6|F7BAY6_HORSE:sp|P35747|ALBU_HORSE
KAPQVSTPTLVEIGR	51.96	1594.9	15	3.2	532.644	53.97	476000	119	16440	JA_170817_90min_nat119.raw	tr|F7BAY6|F7BAY6_HORSE:sp|P35747|ALBU_HORSE
KAPQVSTPTLVEIGR	51.95	1594.9	15	0.6	798.46	37.86		128	11265	JA_170817_90min_nat128.raw	tr|F7BAY6|F7BAY6_HORSE:sp|P35747|ALBU_HORSE
KAPQVSTPTLVEIGR	51.95	1594.9	15	2.9	532.644	60.24	191000	128	18250	JA_170817_90min_nat128.raw	tr|F7BAY6|F7BAY6_HORSE:sp|P35747|ALBU_HORSE
KAPQVSTPTLVEIGR	51.95	1594.9	15	5.4	532.645	69.05	18000	19	20897	JA_100817_90min_nat19.raw	tr|F7BAY6|F7BAY6_HORSE:sp|P35747|ALBU_HORSE
KAPQVSTPTLVEIGR	51.95	1594.9	15	6	532.645	68.81	161000	106	20366	JA_170817_90min_nat106.raw	tr|F7BAY6|F7BAY6_HORSE:sp|P35747|ALBU_HORSE
KAPQVSTPTLVEIGR	51.92	1594.9	15	3	532.644	55.53	2420000	123	16896	JA_170817_90min_nat123.raw	tr|F7BAY6|F7BAY6_HORSE:sp|P35747|ALBU_HORSE
KAPQVSTPTLVEIGR	51.92	1594.9	15	4.6	532.644	63.47	2960000	69	19603	JA_170817_90min_nat69.raw	tr|F7BAY6|F7BAY6_HORSE:sp|P35747|ALBU_HORSE
KAPQVSTPTLVEIGR	51.9	1594.9	15	5	532.645	55.21	342000	81	16851	JA_170817_90min_nat81.raw	tr|F7BAY6|F7BAY6_HORSE:sp|P35747|ALBU_HORSE
KAPQVSTPTLVEIGR	51.9	1594.9	15	4.9	532.645	62.11	400000	109	18797	JA_170817_90min_nat109.raw	tr|F7BAY6|F7BAY6_HORSE:sp|P35747|ALBU_HORSE
KAPQVSTPTLVEIGR	51.89	1594.9	15	6.3	532.645	57.23	345000	98	17338	JA_170817_90min_nat98.raw	tr|F7BAY6|F7BAY6_HORSE:sp|P35747|ALBU_HORSE
KAPQVSTPTLVEIGR	51.89	1594.9	15	2.5	798.461	39.79	1560000	122	12132	JA_170817_90min_nat122.raw	tr|F7BAY6|F7BAY6_HORSE:sp|P35747|ALBU_HORSE
KAPQVSTPTLVEIGR	51.88	1594.9	15	5.3	532.645	58.4	1900000	92	17780	JA_170817_90min_nat92.raw	tr|F7BAY6|F7BAY6_HORSE:sp|P35747|ALBU_HORSE
KAPQVSTPTLVEIGR	51.87	1594.9	15	3.8	532.644	53.72	2420000	113	16292	JA_170817_90min_nat113.raw	tr|F7BAY6|F7BAY6_HORSE:sp|P35747|ALBU_HORSE
KAPQVSTPTLVEIGR	51.86	1594.9	15	3.7	532.644	61.7	352000	129	18830	JA_170817_90min_nat129.raw	tr|F7BAY6|F7BAY6_HORSE:sp|P35747|ALBU_HORSE
KAPQVSTPTLVEIGR	51.85	1594.9	15	2.6	532.643	59.32	960000	120	17912	JA_170817_90min_nat120.raw	tr|F7BAY6|F7BAY6_HORSE:sp|P35747|ALBU_HORSE
KAPQVSTPTLVEIGR	51.85	1594.9	15	2.2	532.643	55.05	845000	125	17085	JA_170817_90min_nat125.raw	tr|F7BAY6|F7BAY6_HORSE:sp|P35747|ALBU_HORSE
KAPQVSTPTLVEIGR	51.84	1594.9	15	5.7	798.464	35.56	4170000	77	10423	JA_100817_90min_nat77.raw	tr|F7BAY6|F7BAY6_HORSE:sp|P35747|ALBU_HORSE
KAPQVSTPTLVEIGR	51.84	1594.9	15	7.7	532.646	59	4830000	57	17869	JA_100817_90min_nat57.raw	tr|F7BAY6|F7BAY6_HORSE:sp|P35747|ALBU_HORSE
KAPQVSTPTLVEIGR	51.82	1594.9	15	7.4	532.646	68.67	2340000	41	20585	JA_100817_90min_nat41.raw	tr|F7BAY6|F7BAY6_HORSE:sp|P35747|ALBU_HORSE
KAPQVSTPTLVEIGR	51.78	1594.9	15	3.8	532.644	56.28	624000	91	17310	JA_170817_90min_nat91.raw	tr|F7BAY6|F7BAY6_HORSE:sp|P35747|ALBU_HORSE
KAPQVSTPTLVEIGR	51.77	1594.9	15	8.1	532.646	68.72	1360000	56	20224	JA_100817_90min_nat56.raw	tr|F7BAY6|F7BAY6_HORSE:sp|P35747|ALBU_HORSE
KAPQVSTPTLVEIGR	51.76	1594.9	15	4.6	532.644	58.71	191000	101	18066	JA_170817_90min_nat101.raw	tr|F7BAY6|F7BAY6_HORSE:sp|P35747|ALBU_HORSE
KAPQVSTPTLVEIGR	51.75	1594.9	15	5	532.645	56.24	1740000	87	17411	JA_170817_90min_nat87.raw	tr|F7BAY6|F7BAY6_HORSE:sp|P35747|ALBU_HORSE
KAPQVSTPTLVEIGR	51.75	1594.9	15	3.5	532.644	58.74	934000	107	17824	JA_170817_90min_nat107.raw	tr|F7BAY6|F7BAY6_HORSE:sp|P35747|ALBU_HORSE
KAPQVSTPTLVEIGR	51.75	1594.9	15	3.6	532.644	61.65	438000	125	19094	JA_170817_90min_nat125.raw	tr|F7BAY6|F7BAY6_HORSE:sp|P35747|ALBU_HORSE
KAPQVSTPTLVEIGR	51.74	1594.9	15	3.7	532.644	63.5	52900	61	19423	JA_170817_90min_nat61.raw	tr|F7BAY6|F7BAY6_HORSE:sp|P35747|ALBU_HORSE
KAPQVSTPTLVEIGR	51.73	1594.9	15	4.6	532.644	56.22	1180000	107	17083	JA_170817_90min_nat107.raw	tr|F7BAY6|F7BAY6_HORSE:sp|P35747|ALBU_HORSE
KAPQVSTPTLVEIGR	51.73	1594.9	15	5.1	532.645	59.26	1720000	84	17976	JA_170817_90min_nat84.raw	tr|F7BAY6|F7BAY6_HORSE:sp|P35747|ALBU_HORSE
KAPQVSTPTLVEIGR	51.72	1594.9	15	6.8	532.646	63.03	8960000	74	19138	JA_170817_90min_nat74.raw	tr|F7BAY6|F7BAY6_HORSE:sp|P35747|ALBU_HORSE
KAPQVSTPTLVEIGR	51.72	1594.9	15	2.3	798.461	40.35	694000	139	12155	JA_170817_90min_nat77b.raw	tr|F7BAY6|F7BAY6_HORSE:sp|P35747|ALBU_HORSE
KAPQVSTPTLVEIGR	51.71	1594.9	15	4.8	532.644	55.14	32100	100	16837	JA_170817_90min_nat100.raw	tr|F7BAY6|F7BAY6_HORSE:sp|P35747|ALBU_HORSE
KAPQVSTPTLVEIGR	51.71	1594.9	15	4	532.644	57.28	1880000	130	17501	JA_170817_90min_nat130.raw	tr|F7BAY6|F7BAY6_HORSE:sp|P35747|ALBU_HORSE
KAPQVSTPTLVEIGR	51.69	1594.9	15	8.3	532.646	68.31	1130000	53	20236	JA_100817_90min_nat53.raw	tr|F7BAY6|F7BAY6_HORSE:sp|P35747|ALBU_HORSE
KAPQVSTPTLVEIGR	51.69	1594.9	15	4.3	532.644	62.32	7020000	23	19322	JA_100817_90min_nat23.raw	tr|F7BAY6|F7BAY6_HORSE:sp|P35747|ALBU_HORSE
KAPQVSTPTLVEIGR	51.68	1594.9	15	7.6	532.646	53.25	3640000	52	16366	JA_100817_90min_nat52.raw	tr|F7BAY6|F7BAY6_HORSE:sp|P35747|ALBU_HORSE
KAPQVSTPTLVEIGR	51.67	1594.9	15	3.7	532.644	54.43	556000	127	16678	JA_170817_90min_nat127.raw	tr|F7BAY6|F7BAY6_HORSE:sp|P35747|ALBU_HORSE
KAPQVSTPTLVEIGR	51.66	1594.9	15	2.6	532.643	50.79	736000	119	15470	JA_170817_90min_nat119.raw	tr|F7BAY6|F7BAY6_HORSE:sp|P35747|ALBU_HORSE
KAPQVSTPTLVEIGR	51.66	1594.9	15	2.9	532.644	53.75	1560000	116	16444	JA_170817_90min_nat116.raw	tr|F7BAY6|F7BAY6_HORSE:sp|P35747|ALBU_HORSE
KAPQVSTPTLVEIGR	51.64	1594.9	15	5.3	532.645	61.23	1900000	92	18599	JA_170817_90min_nat92.raw	tr|F7BAY6|F7BAY6_HORSE:sp|P35747|ALBU_HORSE
KAPQVSTPTLVEIGR	51.63	1594.9	15	5.2	532.645	51.32	272000	98	15527	JA_170817_90min_nat98.raw	tr|F7BAY6|F7BAY6_HORSE:sp|P35747|ALBU_HORSE
KAPQVSTPTLVEIGR	51.59	1594.9	15	4.1	532.644	62.2	731000	116	18895	JA_170817_90min_nat116.raw	tr|F7BAY6|F7BAY6_HORSE:sp|P35747|ALBU_HORSE
KAPQVSTPTLVEIGR	51.58	1594.9	15	5.1	532.645	61.07	5190000	4	18696	JA_100817_nat4_90min.raw	tr|F7BAY6|F7BAY6_HORSE:sp|P35747|ALBU_HORSE
KAPQVSTPTLVEIGR	51.58	1594.9	15	5.4	532.645	63.52	3540000	71	19634	JA_170817_90min_nat71.raw	tr|F7BAY6|F7BAY6_HORSE:sp|P35747|ALBU_HORSE
KAPQVSTPTLVEIGR	51.56	1594.9	15	3.3	532.644	55.89	535000	140	16941	JA_170817_90min_nat77c.raw	tr|F7BAY6|F7BAY6_HORSE:sp|P35747|ALBU_HORSE
KAPQVSTPTLVEIGR	51.56	1594.9	15	5.2	532.645	55.53	1180000	107	16868	JA_170817_90min_nat107.raw	tr|F7BAY6|F7BAY6_HORSE:sp|P35747|ALBU_HORSE
KAPQVSTPTLVEIGR	51.55	1594.9	15	3.5	532.644	52.08	728000	113	15786	JA_170817_90min_nat113.raw	tr|F7BAY6|F7BAY6_HORSE:sp|P35747|ALBU_HORSE
KAPQVSTPTLVEIGR	51.54	1594.9	15	6.9	532.646	58.74	98300	99	18077	JA_170817_90min_nat99.raw	tr|F7BAY6|F7BAY6_HORSE:sp|P35747|ALBU_HORSE
KAPQVSTPTLVEIGR	51.54	1594.9	15	3.4	798.462	35.64	4470000	138	10226	JA_100817_90min_nat77c.raw	tr|F7BAY6|F7BAY6_HORSE:sp|P35747|ALBU_HORSE
KAPQVSTPTLVEIGR	51.53	1594.9	15	4.9	532.645	63.21	7850000	78	19368	JA_170817_90min_nat78.raw	tr|F7BAY6|F7BAY6_HORSE:sp|P35747|ALBU_HORSE
KAPQVSTPTLVEIGR	51.52	1594.9	15	4.2	532.644	56.94	1970000	57	17270	JA_100817_90min_nat57.raw	tr|F7BAY6|F7BAY6_HORSE:sp|P35747|ALBU_HORSE
KAPQVSTPTLVEIGR	51.51	1594.9	15	2.5	532.643	55.6	234000	133	17070	JA_170817_90min_ALL_BATCHES_POOLED_3rd.raw	tr|F7BAY6|F7BAY6_HORSE:sp|P35747|ALBU_HORSE
KAPQVSTPTLVEIGR	51.51	1594.9	15	4.1	532.644	56.01	646000	109	17011	JA_170817_90min_nat109.raw	tr|F7BAY6|F7BAY6_HORSE:sp|P35747|ALBU_HORSE
KAPQVSTPTLVEIGR	51.49	1594.9	15	6.4	532.645	68.42	1620000	27	20791	JA_100817_90min_nat27.raw	tr|F7BAY6|F7BAY6_HORSE:sp|P35747|ALBU_HORSE
KAPQVSTPTLVEIGR	51.49	1594.9	15	3.3	532.644	58.57	511000	119	17859	JA_170817_90min_nat119.raw	tr|F7BAY6|F7BAY6_HORSE:sp|P35747|ALBU_HORSE
KAPQVSTPTLVEIGR	51.49	1594.9	15	5.3	532.645	61.78	2090000	9	18819	JA_100817_nat9_90min.raw	tr|F7BAY6|F7BAY6_HORSE:sp|P35747|ALBU_HORSE
KAPQVSTPTLVEIGR	51.48	1594.9	15	5.2	532.645	54.74	5880000	9	16795	JA_100817_nat9_90min.raw	tr|F7BAY6|F7BAY6_HORSE:sp|P35747|ALBU_HORSE
KAPQVSTPTLVEIGR	51.46	1594.9	15	2.6	532.643	60.03	1100000	122	18672	JA_170817_90min_nat122.raw	tr|F7BAY6|F7BAY6_HORSE:sp|P35747|ALBU_HORSE
KAPQVSTPTLVEIGR	51.46	1594.9	15	4.2	532.644	45.97	380000	9	14119	JA_100817_nat9_90min.raw	tr|F7BAY6|F7BAY6_HORSE:sp|P35747|ALBU_HORSE
KAPQVSTPTLVEIGR	51.46	1594.9	15	4.6	532.644	57.55	165000	128	17513	JA_170817_90min_nat128.raw	tr|F7BAY6|F7BAY6_HORSE:sp|P35747|ALBU_HORSE
KAPQVSTPTLVEIGR	51.46	1594.9	15	5.6	798.464	37.65	1000000	101	11280	JA_170817_90min_nat101.raw	tr|F7BAY6|F7BAY6_HORSE:sp|P35747|ALBU_HORSE
KAPQVSTPTLVEIGR	51.45	1594.9	15	2.9	532.644	57.88	145000	93	17877	JA_170817_90min_nat93.raw	tr|F7BAY6|F7BAY6_HORSE:sp|P35747|ALBU_HORSE
KAPQVSTPTLVEIGR	51.43	1594.9	15	5.9	532.645	68.41	1020000	4	20476	JA_100817_nat4_90min.raw	tr|F7BAY6|F7BAY6_HORSE:sp|P35747|ALBU_HORSE
KAPQVSTPTLVEIGR	51.43	1594.9	15	4.4	532.644	59.4	291000	93	18339	JA_170817_90min_nat93.raw	tr|F7BAY6|F7BAY6_HORSE:sp|P35747|ALBU_HORSE
KAPQVSTPTLVEIGR	51.43	1594.9	15	7.6	532.646	60.16	669000	104	18134	JA_170817_90min_nat104.raw	tr|F7BAY6|F7BAY6_HORSE:sp|P35747|ALBU_HORSE
KAPQVSTPTLVEIGR	51.43	1594.9	15	3.4	532.644	30.45	2670000	107	8757	JA_170817_90min_nat107.raw	tr|F7BAY6|F7BAY6_HORSE:sp|P35747|ALBU_HORSE
KAPQVSTPTLVEIGR	51.4	1594.9	15	3.8	798.462	37.33	1020000	100	11125	JA_170817_90min_nat100.raw	tr|F7BAY6|F7BAY6_HORSE:sp|P35747|ALBU_HORSE
KAPQVSTPTLVEIGR	51.4	1594.9	15	7.5	532.646	51.95	3580000	11	15815	JA_100817_nat11_90min.raw	tr|F7BAY6|F7BAY6_HORSE:sp|P35747|ALBU_HORSE
KAPQVSTPTLVEIGR	51.4	1594.9	15	3.4	532.644	60.12	175000	116	18318	JA_170817_90min_nat116.raw	tr|F7BAY6|F7BAY6_HORSE:sp|P35747|ALBU_HORSE
KAPQVSTPTLVEIGR	51.39	1594.9	15	3.6	532.644	54.73	601000	129	16768	JA_170817_90min_nat129.raw	tr|F7BAY6|F7BAY6_HORSE:sp|P35747|ALBU_HORSE
KAPQVSTPTLVEIGR	51.38	1594.9	15	5.3	532.645	55.07	1860000	57	16720	JA_100817_90min_nat57.raw	tr|F7BAY6|F7BAY6_HORSE:sp|P35747|ALBU_HORSE
KAPQVSTPTLVEIGR	51.37	1594.9	15	3.7	532.644	54.88	437000	113	16656	JA_170817_90min_nat113.raw	tr|F7BAY6|F7BAY6_HORSE:sp|P35747|ALBU_HORSE
KAPQVSTPTLVEIGR	51.37	1594.9	15	4.1	532.644	63.1	1920000	80	19186	JA_170817_90min_nat80.raw	tr|F7BAY6|F7BAY6_HORSE:sp|P35747|ALBU_HORSE
KAPQVSTPTLVEIGR	51.37	1594.9	15	5.9	532.645	55.78		137	16748	JA_100817_90min_nat77b.raw	tr|F7BAY6|F7BAY6_HORSE:sp|P35747|ALBU_HORSE
KAPQVSTPTLVEIGR	51.36	1594.9	15	2.7	532.643	56.48	162000	127	17314	JA_170817_90min_nat127.raw	tr|F7BAY6|F7BAY6_HORSE:sp|P35747|ALBU_HORSE
KAPQVSTPTLVEIGR	51.33	1594.9	15	6.9	532.646	53.61	275000	100	16347	JA_170817_90min_nat100.raw	tr|F7BAY6|F7BAY6_HORSE:sp|P35747|ALBU_HORSE
KAPQVSTPTLVEIGR	51.32	1594.9	15	5.3	532.645	59.97	809000	91	18420	JA_170817_90min_nat91.raw	tr|F7BAY6|F7BAY6_HORSE:sp|P35747|ALBU_HORSE
KAPQVSTPTLVEIGR	51.29	1594.9	15	6.1	532.645	56.43	5500000	138	16803	JA_100817_90min_nat77c.raw	tr|F7BAY6|F7BAY6_HORSE:sp|P35747|ALBU_HORSE
KAPQVSTPTLVEIGR	51.28	1594.9	15	7.6	532.646	68.23	20800	9	20341	JA_100817_nat9_90min.raw	tr|F7BAY6|F7BAY6_HORSE:sp|P35747|ALBU_HORSE
KAPQVSTPTLVEIGR	51.27	1594.9	15	6.9	532.646	29.35	3700000	134	8434	JA_100817_90min_Pooled_Batch_1.raw	tr|F7BAY6|F7BAY6_HORSE:sp|P35747|ALBU_HORSE
KAPQVSTPTLVEIGR	51.24	1594.9	15	7.4	532.646	62.7	8860000	96	18963	JA_170817_90min_nat96.raw	tr|F7BAY6|F7BAY6_HORSE:sp|P35747|ALBU_HORSE
KAPQVSTPTLVEIGR	51.24	1594.9	15	6.4	532.645	68.99	115000	6	20974	JA_100817_nat6_90min.raw	tr|F7BAY6|F7BAY6_HORSE:sp|P35747|ALBU_HORSE
KAPQVSTPTLVEIGR	51.23	1594.9	15	5.2	532.645	69.22	192000	94	20886	JA_170817_90min_nat94.raw	tr|F7BAY6|F7BAY6_HORSE:sp|P35747|ALBU_HORSE
KAPQVSTPTLVEIGR	51.22	1594.9	15	2.6	532.643	60.38	447000	120	18208	JA_170817_90min_nat120.raw	tr|F7BAY6|F7BAY6_HORSE:sp|P35747|ALBU_HORSE
KAPQVSTPTLVEIGR	51.22	1594.9	15	3.8	532.644	55.44		137	16643	JA_100817_90min_nat77b.raw	tr|F7BAY6|F7BAY6_HORSE:sp|P35747|ALBU_HORSE
KAPQVSTPTLVEIGR	51.21	1594.9	15	6.4	532.645	56.82		137	17046	JA_100817_90min_nat77b.raw	tr|F7BAY6|F7BAY6_HORSE:sp|P35747|ALBU_HORSE
KAPQVSTPTLVEIGR	51.21	1594.9	15	6.5	532.645	68.43	549000	78	20627	JA_170817_90min_nat78.raw	tr|F7BAY6|F7BAY6_HORSE:sp|P35747|ALBU_HORSE
KAPQVSTPTLVEIGR	51.2	1594.9	15	4.4	532.644	56.16	495000	92	17106	JA_170817_90min_nat92.raw	tr|F7BAY6|F7BAY6_HORSE:sp|P35747|ALBU_HORSE
KAPQVSTPTLVEIGR	51.2	1594.9	15	5.4	532.645	53.84	1280000	89	16438	JA_170817_90min_nat89.raw	tr|F7BAY6|F7BAY6_HORSE:sp|P35747|ALBU_HORSE
KAPQVSTPTLVEIGR	51.19	1594.9	15	4.4	532.644	56.63	2160000	124	17480	JA_170817_90min_nat124.raw	tr|F7BAY6|F7BAY6_HORSE:sp|P35747|ALBU_HORSE
KAPQVSTPTLVEIGR	51.19	1594.9	15	7.2	532.646	58.58	5500000	138	17415	JA_100817_90min_nat77c.raw	tr|F7BAY6|F7BAY6_HORSE:sp|P35747|ALBU_HORSE
KAPQVSTPTLVEIGR	51.18	1594.9	15	6.8	532.646	69	392000	76	20807	JA_170817_90min_nat76.raw	tr|F7BAY6|F7BAY6_HORSE:sp|P35747|ALBU_HORSE
KAPQVSTPTLVEIGR	51.17	1594.9	15	4	532.644	51.89	387000	140	15685	JA_170817_90min_nat77c.raw	tr|F7BAY6|F7BAY6_HORSE:sp|P35747|ALBU_HORSE
KAPQVSTPTLVEIGR	51.16	1594.9	15	4.8	532.644	67.9	1690000	34	20284	JA_100817_90min_nat34.raw	tr|F7BAY6|F7BAY6_HORSE:sp|P35747|ALBU_HORSE
KAPQVSTPTLVEIGR	51.15	1594.9	15	5.8	532.645	58.32	318000	89	17844	JA_170817_90min_nat89.raw	tr|F7BAY6|F7BAY6_HORSE:sp|P35747|ALBU_HORSE
KAPQVSTPTLVEIGR	51.14	1594.9	15	7.3	532.646	59.59		137	17814	JA_100817_90min_nat77b.raw	tr|F7BAY6|F7BAY6_HORSE:sp|P35747|ALBU_HORSE
KAPQVSTPTLVEIGR	51.13	1594.9	15	6.4	532.645	59.33	4150000	20	18207	JA_100817_90min_nat20.raw	tr|F7BAY6|F7BAY6_HORSE:sp|P35747|ALBU_HORSE
KAPQVSTPTLVEIGR	51.13	1594.9	15	5.1	532.645	48.96	894000	81	14907	JA_170817_90min_nat81.raw	tr|F7BAY6|F7BAY6_HORSE:sp|P35747|ALBU_HORSE
KAPQVSTPTLVEIGR	51.12	1594.9	15	5.6	532.645	56.79	3540000	86	17451	JA_170817_90min_nat86.raw	tr|F7BAY6|F7BAY6_HORSE:sp|P35747|ALBU_HORSE
KAPQVSTPTLVEIGR	51.11	1594.9	15	3.5	532.644	68.85	308000	123	20341	JA_170817_90min_nat123.raw	tr|F7BAY6|F7BAY6_HORSE:sp|P35747|ALBU_HORSE
KAPQVSTPTLVEIGR	51.09	1594.9	15	5.8	532.645	60.23	1900000	92	18308	JA_170817_90min_nat92.raw	tr|F7BAY6|F7BAY6_HORSE:sp|P35747|ALBU_HORSE
KAPQVSTPTLVEIGR	51.05	1594.9	15	6.7	532.646	63.16	7230000	132	19375	JA_170817_90min_ALL_BATCHES_POOLED.raw	tr|F7BAY6|F7BAY6_HORSE:sp|P35747|ALBU_HORSE
KAPQVSTPTLVEIGR	51.01	1594.9	15	5.8	532.645	62.17	86700	89	19041	JA_170817_90min_nat89.raw	tr|F7BAY6|F7BAY6_HORSE:sp|P35747|ALBU_HORSE
KAPQVSTPTLVEIGR	51	1594.9	15	3.7	532.644	54.95	624000	92	16712	JA_170817_90min_nat92.raw	tr|F7BAY6|F7BAY6_HORSE:sp|P35747|ALBU_HORSE
KAPQVSTPTLVEIGR	50.94	1594.9	15	3.6	532.644	54.49	2420000	113	16539	JA_170817_90min_nat113.raw	tr|F7BAY6|F7BAY6_HORSE:sp|P35747|ALBU_HORSE
KAPQVSTPTLVEIGR	50.92	1594.9	15	6.9	532.646	68.98	1140000	10	20466	JA_100817_nat10_90min.raw	tr|F7BAY6|F7BAY6_HORSE:sp|P35747|ALBU_HORSE
KAPQVSTPTLVEIGR	50.91	1594.9	15	5.3	798.464	42.51	806000	83	12902	JA_170817_90min_nat83.raw	tr|F7BAY6|F7BAY6_HORSE:sp|P35747|ALBU_HORSE
KAPQVSTPTLVEIGR	50.91	1594.9	15	4	532.644	48.15	438000	119	14633	JA_170817_90min_nat119.raw	tr|F7BAY6|F7BAY6_HORSE:sp|P35747|ALBU_HORSE
KAPQVSTPTLVEIGR	50.9	1594.9	15	5.8	532.645	56.84	689000	125	17672	JA_170817_90min_nat125.raw	tr|F7BAY6|F7BAY6_HORSE:sp|P35747|ALBU_HORSE
KAPQVSTPTLVEIGR	50.9	1594.9	15	4.1	532.644	57.37	805000	120	17354	JA_170817_90min_nat120.raw	tr|F7BAY6|F7BAY6_HORSE:sp|P35747|ALBU_HORSE
KAPQVSTPTLVEIGR	50.9	1594.9	15	4.4	532.644	62.34	1830000	124	19053	JA_170817_90min_nat124.raw	tr|F7BAY6|F7BAY6_HORSE:sp|P35747|ALBU_HORSE
KAPQVSTPTLVEIGR	50.9	1594.9	15	5.6	532.645	57.06	917000	115	17543	JA_170817_90min_nat115.raw	tr|F7BAY6|F7BAY6_HORSE:sp|P35747|ALBU_HORSE
KAPQVSTPTLVEIGR	50.9	1594.9	15	6	798.464	37.4	1740000	99	11172	JA_170817_90min_nat99.raw	tr|F7BAY6|F7BAY6_HORSE:sp|P35747|ALBU_HORSE
KAPQVSTPTLVEIGR	50.89	1594.9	15	3.7	532.644	60.97	303000	120	18370	JA_170817_90min_nat120.raw	tr|F7BAY6|F7BAY6_HORSE:sp|P35747|ALBU_HORSE
KAPQVSTPTLVEIGR	50.88	1594.9	15	3.7	532.644	58.3	822000	123	17719	JA_170817_90min_nat123.raw	tr|F7BAY6|F7BAY6_HORSE:sp|P35747|ALBU_HORSE
KAPQVSTPTLVEIGR	50.86	1594.9	15	5.7	532.645	60.95		137	18177	JA_100817_90min_nat77b.raw	tr|F7BAY6|F7BAY6_HORSE:sp|P35747|ALBU_HORSE
KAPQVSTPTLVEIGR	50.84	1594.9	15	7.4	532.646	69.15	2130	16	20847	JA_100817_90min_nat16.raw	tr|F7BAY6|F7BAY6_HORSE:sp|P35747|ALBU_HORSE
KAPQVSTPTLVEIGR	50.81	1594.9	15	5.1	532.645	68.52	479000	104	20255	JA_170817_90min_nat104.raw	tr|F7BAY6|F7BAY6_HORSE:sp|P35747|ALBU_HORSE
KAPQVSTPTLVEIGR	50.81	1594.9	15	3.5	532.644	53.87	591000	127	16498	JA_170817_90min_nat127.raw	tr|F7BAY6|F7BAY6_HORSE:sp|P35747|ALBU_HORSE
KAPQVSTPTLVEIGR	50.79	1594.9	15	7.4	532.646	68.23	1170000	12	20743	JA_100817_nat12_90min.raw	tr|F7BAY6|F7BAY6_HORSE:sp|P35747|ALBU_HORSE
KAPQVSTPTLVEIGR	50.78	1594.9	15	3.5	532.644	46.89	2720000	4	14321	JA_100817_nat4_90min.raw	tr|F7BAY6|F7BAY6_HORSE:sp|P35747|ALBU_HORSE
KAPQVSTPTLVEIGR	50.78	1594.9	15	4.4	532.644	53.6	157000	98	16224	JA_170817_90min_nat98.raw	tr|F7BAY6|F7BAY6_HORSE:sp|P35747|ALBU_HORSE
KAPQVSTPTLVEIGR	50.75	1594.9	15	2.9	532.644	50.37	647000	119	15330	JA_170817_90min_nat119.raw	tr|F7BAY6|F7BAY6_HORSE:sp|P35747|ALBU_HORSE
KAPQVSTPTLVEIGR	50.74	1594.9	15	7.4	532.646	67.9	1570000	46	20518	JA_100817_90min_nat46.raw	tr|F7BAY6|F7BAY6_HORSE:sp|P35747|ALBU_HORSE
KAPQVSTPTLVEIGR	50.74	1594.9	15	5.8	532.645	62.31	15800000	26	19473	JA_100817_90min_nat26.raw	tr|F7BAY6|F7BAY6_HORSE:sp|P35747|ALBU_HORSE
KAPQVSTPTLVEIGR	50.74	1594.9	15	6.9	532.646	56.38	210000	105	16928	JA_170817_90min_nat105.raw	tr|F7BAY6|F7BAY6_HORSE:sp|P35747|ALBU_HORSE
KAPQVSTPTLVEIGR	50.73	1594.9	15	8.2	532.646	61.4	4830000	57	18565	JA_100817_90min_nat57.raw	tr|F7BAY6|F7BAY6_HORSE:sp|P35747|ALBU_HORSE
KAPQVSTPTLVEIGR	50.72	1594.9	15	4	532.644	56.7	701000	129	17391	JA_170817_90min_nat129.raw	tr|F7BAY6|F7BAY6_HORSE:sp|P35747|ALBU_HORSE
KAPQVSTPTLVEIGR	50.72	1594.9	15	3.8	532.644	56.08	579000	108	17149	JA_170817_90min_nat108.raw	tr|F7BAY6|F7BAY6_HORSE:sp|P35747|ALBU_HORSE
KAPQVSTPTLVEIGR	50.71	1594.9	15	7.2	532.646	59.94	43700	98	18082	JA_170817_90min_nat98.raw	tr|F7BAY6|F7BAY6_HORSE:sp|P35747|ALBU_HORSE
KAPQVSTPTLVEIGR	50.7	1594.9	15	5.4	532.645	58.31	259000	88	17694	JA_170817_90min_nat88.raw	tr|F7BAY6|F7BAY6_HORSE:sp|P35747|ALBU_HORSE
KAPQVSTPTLVEIGR	50.68	1594.9	15	7.1	532.646	68.63	1680000	14	20792	JA_100817_nat14_90min.raw	tr|F7BAY6|F7BAY6_HORSE:sp|P35747|ALBU_HORSE
KAPQVSTPTLVEIGR	50.68	1594.9	15	6.6	532.645	68.45	1350000	18	20768	JA_100817_90min_nat18.raw	tr|F7BAY6|F7BAY6_HORSE:sp|P35747|ALBU_HORSE
KAPQVSTPTLVEIGR	50.64	1594.9	15	5.4	532.645	68.58	900000	62	20555	JA_170817_90min_nat62.raw	tr|F7BAY6|F7BAY6_HORSE:sp|P35747|ALBU_HORSE
KAPQVSTPTLVEIGR	50.62	1594.9	15	5.1	532.645	54.5	772000	89	16642	JA_170817_90min_nat89.raw	tr|F7BAY6|F7BAY6_HORSE:sp|P35747|ALBU_HORSE
KAPQVSTPTLVEIGR	50.62	1594.9	15	5.4	532.645	59.95	567000	110	18516	JA_170817_90min_nat110.raw	tr|F7BAY6|F7BAY6_HORSE:sp|P35747|ALBU_HORSE
KAPQVSTPTLVEIGR	50.6	1594.9	15	4	532.644	65.2	260000	64	19724	JA_170817_90min_nat64.raw	tr|F7BAY6|F7BAY6_HORSE:sp|P35747|ALBU_HORSE
KAPQVSTPTLVEIGR	50.59	1594.9	15	5.4	532.645	60.1	1780000	85	18282	JA_170817_90min_nat85.raw	tr|F7BAY6|F7BAY6_HORSE:sp|P35747|ALBU_HORSE
KAPQVSTPTLVEIGR	50.59	1594.9	15	6.7	532.646	68.79	1350000	18	20843	JA_100817_90min_nat18.raw	tr|F7BAY6|F7BAY6_HORSE:sp|P35747|ALBU_HORSE
KAPQVSTPTLVEIGR	50.58	1594.9	15	4.5	532.644	55.24	680000	90	17015	JA_170817_90min_nat90.raw	tr|F7BAY6|F7BAY6_HORSE:sp|P35747|ALBU_HORSE
KAPQVSTPTLVEIGR	50.57	1594.9	15	5.4	532.645	63.28	16200000	38	19264	JA_100817_90min_nat38.raw	tr|F7BAY6|F7BAY6_HORSE:sp|P35747|ALBU_HORSE
KAPQVSTPTLVEIGR	50.55	1594.9	15	2.6	532.643	58.13	240000	113	17633	JA_170817_90min_nat113.raw	tr|F7BAY6|F7BAY6_HORSE:sp|P35747|ALBU_HORSE
KAPQVSTPTLVEIGR	50.54	1594.9	15	4.3	532.644	51.61	3580000	11	15707	JA_100817_nat11_90min.raw	tr|F7BAY6|F7BAY6_HORSE:sp|P35747|ALBU_HORSE
KAPQVSTPTLVEIGR	50.53	1594.9	15	7.5	798.465	37.54	2520000	103	11145	JA_170817_90min_nat103.raw	tr|F7BAY6|F7BAY6_HORSE:sp|P35747|ALBU_HORSE
KAPQVSTPTLVEIGR	50.53	1594.9	15	4.6	532.644	62.33	2180000	73	19112	JA_170817_90min_nat73.raw	tr|F7BAY6|F7BAY6_HORSE:sp|P35747|ALBU_HORSE
KAPQVSTPTLVEIGR	50.53	1594.9	15	5.4	532.645	68.69	1390000	64	20541	JA_170817_90min_nat64.raw	tr|F7BAY6|F7BAY6_HORSE:sp|P35747|ALBU_HORSE
KAPQVSTPTLVEIGR	50.52	1594.9	15	3.7	532.644	60.01	179000	112	17619	JA_170817_90min_nat112.raw	tr|F7BAY6|F7BAY6_HORSE:sp|P35747|ALBU_HORSE
KAPQVSTPTLVEIGR	50.52	1594.9	15	3.7	532.644	53.32	658000	94	16492	JA_170817_90min_nat94.raw	tr|F7BAY6|F7BAY6_HORSE:sp|P35747|ALBU_HORSE
KAPQVSTPTLVEIGR	50.5	1594.9	15	6.6	532.645	54.61	182000	91	16767	JA_170817_90min_nat91.raw	tr|F7BAY6|F7BAY6_HORSE:sp|P35747|ALBU_HORSE
KAPQVSTPTLVEIGR	50.5	1594.9	15	6.3	532.645	60.16	322000	101	18491	JA_170817_90min_nat101.raw	tr|F7BAY6|F7BAY6_HORSE:sp|P35747|ALBU_HORSE
KAPQVSTPTLVEIGR	50.5	1594.9	15	5.6	532.645	68.36	1110000	131	20592	JA_100817_ALL_nat_Batch_Pool_90min.raw	tr|F7BAY6|F7BAY6_HORSE:sp|P35747|ALBU_HORSE
KAPQVSTPTLVEIGR	50.46	1594.9	15	5.3	532.645	62.73	69700	105	18723	JA_170817_90min_nat105.raw	tr|F7BAY6|F7BAY6_HORSE:sp|P35747|ALBU_HORSE
KAPQVSTPTLVEIGR	50.46	1594.9	15	3.4	532.644	58.87	458000	109	17863	JA_170817_90min_nat109.raw	tr|F7BAY6|F7BAY6_HORSE:sp|P35747|ALBU_HORSE
KAPQVSTPTLVEIGR	50.45	1594.9	15	6.1	532.645	69.45	1700	32	20952	JA_100817_90min_nat32.raw	tr|F7BAY6|F7BAY6_HORSE:sp|P35747|ALBU_HORSE
KAPQVSTPTLVEIGR	50.43	1594.9	15	8.1	532.646	47.1	2230000	57	14302	JA_100817_90min_nat57.raw	tr|F7BAY6|F7BAY6_HORSE:sp|P35747|ALBU_HORSE
KAPQVSTPTLVEIGR	50.4	1594.9	15	5.4	532.645	55.53	1220000	84	16864	JA_170817_90min_nat84.raw	tr|F7BAY6|F7BAY6_HORSE:sp|P35747|ALBU_HORSE
KAPQVSTPTLVEIGR	50.38	1594.9	15	2.3	532.643	59.68	2840000	130	18183	JA_170817_90min_nat130.raw	tr|F7BAY6|F7BAY6_HORSE:sp|P35747|ALBU_HORSE
KAPQVSTPTLVEIGR	50.37	1594.9	15	4	532.644	58.48	822000	113	17730	JA_170817_90min_nat113.raw	tr|F7BAY6|F7BAY6_HORSE:sp|P35747|ALBU_HORSE
KAPQVSTPTLVEIGR	50.36	1594.9	15	6.3	532.645	69.18	399000	103	20516	JA_170817_90min_nat103.raw	tr|F7BAY6|F7BAY6_HORSE:sp|P35747|ALBU_HORSE
KAPQVSTPTLVEIGR	50.36	1594.9	15	6.6	532.645	63.05	94100	73	19346	JA_170817_90min_nat73.raw	tr|F7BAY6|F7BAY6_HORSE:sp|P35747|ALBU_HORSE
KAPQVSTPTLVEIGR	50.36	1594.9	15	5.3	532.645	61.33	2720000	82	18543	JA_170817_90min_nat82.raw	tr|F7BAY6|F7BAY6_HORSE:sp|P35747|ALBU_HORSE
KAPQVSTPTLVEIGR	50.35	1594.9	15	8	532.646	69.01	2340000	41	20660	JA_100817_90min_nat41.raw	tr|F7BAY6|F7BAY6_HORSE:sp|P35747|ALBU_HORSE
KAPQVSTPTLVEIGR	50.35	1594.9	15	4	532.644	57.17	381000	127	17530	JA_170817_90min_nat127.raw	tr|F7BAY6|F7BAY6_HORSE:sp|P35747|ALBU_HORSE
KAPQVSTPTLVEIGR	50.34	1594.9	15	3.4	532.644	56.03	239000	119	17090	JA_170817_90min_nat119.raw	tr|F7BAY6|F7BAY6_HORSE:sp|P35747|ALBU_HORSE
KAPQVSTPTLVEIGR	50.33	1594.9	15	7.6	532.646	62.24	13200000	49	18809	JA_100817_90min_nat49.raw	tr|F7BAY6|F7BAY6_HORSE:sp|P35747|ALBU_HORSE
KAPQVSTPTLVEIGR	50.32	1594.9	15	1.8	532.643	58.83	822000	113	17828	JA_170817_90min_nat113.raw	tr|F7BAY6|F7BAY6_HORSE:sp|P35747|ALBU_HORSE
KAPQVSTPTLVEIGR	50.32	1594.9	15	5.3	532.645	49.86	396000	100	15182	JA_170817_90min_nat100.raw	tr|F7BAY6|F7BAY6_HORSE:sp|P35747|ALBU_HORSE
KAPQVSTPTLVEIGR	50.31	1594.9	15	3.2	532.644	60.32	998000	129	18456	JA_170817_90min_nat129.raw	tr|F7BAY6|F7BAY6_HORSE:sp|P35747|ALBU_HORSE
KAPQVSTPTLVEIGR	50.3	1594.9	15	4	532.644	59.08	353000	88	17922	JA_170817_90min_nat88.raw	tr|F7BAY6|F7BAY6_HORSE:sp|P35747|ALBU_HORSE
KAPQVSTPTLVEIGR	50.3	1594.9	15	1.8	532.643	58.31	769000	140	17660	JA_170817_90min_nat77c.raw	tr|F7BAY6|F7BAY6_HORSE:sp|P35747|ALBU_HORSE
KAPQVSTPTLVEIGR	50.3	1594.9	15	4	532.644	69.12	353000	117	20651	JA_170817_90min_nat117.raw	tr|F7BAY6|F7BAY6_HORSE:sp|P35747|ALBU_HORSE
KAPQVSTPTLVEIGR	50.3	1594.9	15	4.5	532.644	61.56	289000	93	18991	JA_170817_90min_nat93.raw	tr|F7BAY6|F7BAY6_HORSE:sp|P35747|ALBU_HORSE
KAPQVSTPTLVEIGR	50.29	1594.9	15	3.8	798.462	35.34		51	10363	JA_100817_90min_nat51.raw	tr|F7BAY6|F7BAY6_HORSE:sp|P35747|ALBU_HORSE
KAPQVSTPTLVEIGR	50.27	1594.9	15	3.8	532.644	67.04	145000	70	20271	JA_170817_90min_nat70.raw	tr|F7BAY6|F7BAY6_HORSE:sp|P35747|ALBU_HORSE
KAPQVSTPTLVEIGR	50.26	1594.9	15	7.2	532.646	60.64	5500000	138	17973	JA_100817_90min_nat77c.raw	tr|F7BAY6|F7BAY6_HORSE:sp|P35747|ALBU_HORSE
KAPQVSTPTLVEIGR	50.25	1594.9	15	7.5	532.646	68.98	2350	14	20870	JA_100817_nat14_90min.raw	tr|F7BAY6|F7BAY6_HORSE:sp|P35747|ALBU_HORSE
KAPQVSTPTLVEIGR	50.25	1594.9	15	4.3	532.644	63.58	13200000	64	19321	JA_170817_90min_nat64.raw	tr|F7BAY6|F7BAY6_HORSE:sp|P35747|ALBU_HORSE
KAPQVSTPTLVEIGR	50.25	1594.9	15	3.3	532.644	62.61	1760000	106	18868	JA_170817_90min_nat106.raw	tr|F7BAY6|F7BAY6_HORSE:sp|P35747|ALBU_HORSE
KAPQVSTPTLVEIGR	50.24	1594.9	15	4.4	532.644	57.12	460000	88	17361	JA_170817_90min_nat88.raw	tr|F7BAY6|F7BAY6_HORSE:sp|P35747|ALBU_HORSE
KAPQVSTPTLVEIGR	50.24	1594.9	15	5.4	532.645	69.11	759000	68	20931	JA_170817_90min_nat68.raw	tr|F7BAY6|F7BAY6_HORSE:sp|P35747|ALBU_HORSE
KAPQVSTPTLVEIGR	50.22	1594.9	15	2.3	532.643	58.22	143000	120	17591	JA_170817_90min_nat120.raw	tr|F7BAY6|F7BAY6_HORSE:sp|P35747|ALBU_HORSE
KAPQVSTPTLVEIGR	50.2	1594.9	15	5.1	532.645	49.08	168000	9	15054	JA_100817_nat9_90min.raw	tr|F7BAY6|F7BAY6_HORSE:sp|P35747|ALBU_HORSE
KAPQVSTPTLVEIGR	50.2	1594.9	15	4.9	532.645	67.51	264000	80	20271	JA_170817_90min_nat80.raw	tr|F7BAY6|F7BAY6_HORSE:sp|P35747|ALBU_HORSE
KAPQVSTPTLVEIGR	50.19	1594.9	15	4.8	532.644	59.83	4340000	139	18467	JA_170817_90min_nat77b.raw	tr|F7BAY6|F7BAY6_HORSE:sp|P35747|ALBU_HORSE
KAPQVSTPTLVEIGR	50.18	1594.9	15	7.5	532.646	69.01	1720000	44	20708	JA_100817_90min_nat44.raw	tr|F7BAY6|F7BAY6_HORSE:sp|P35747|ALBU_HORSE
KAPQVSTPTLVEIGR	50.17	1594.9	15	4.1	532.644	59.58	23600	112	17507	JA_170817_90min_nat112.raw	tr|F7BAY6|F7BAY6_HORSE:sp|P35747|ALBU_HORSE
KAPQVSTPTLVEIGR	50.17	1594.9	15	4.5	532.644	57.04	677000	123	17370	JA_170817_90min_nat123.raw	tr|F7BAY6|F7BAY6_HORSE:sp|P35747|ALBU_HORSE
KAPQVSTPTLVEIGR	50.17	1594.9	15	4.4	532.644	67.85	1460000	2	20609	JA_100817_nat2_90min.raw	tr|F7BAY6|F7BAY6_HORSE:sp|P35747|ALBU_HORSE
KAPQVSTPTLVEIGR	50.16	1594.9	15	6.3	532.645	69.2	16600	26	21123	JA_100817_90min_nat26.raw	tr|F7BAY6|F7BAY6_HORSE:sp|P35747|ALBU_HORSE
KAPQVSTPTLVEIGR	50.13	1594.9	15	3.7	532.644	57.44	166000	113	17447	JA_170817_90min_nat113.raw	tr|F7BAY6|F7BAY6_HORSE:sp|P35747|ALBU_HORSE
KAPQVSTPTLVEIGR	50.11	1594.9	15	5.1	532.645	29.92	3280000	57	8593	JA_100817_90min_nat57.raw	tr|F7BAY6|F7BAY6_HORSE:sp|P35747|ALBU_HORSE
KAPQVSTPTLVEIGR	50.1	1594.9	15	4.9	532.645	55.88	1180000	107	16978	JA_170817_90min_nat107.raw	tr|F7BAY6|F7BAY6_HORSE:sp|P35747|ALBU_HORSE
KAPQVSTPTLVEIGR	50.1	1594.9	15	3.3	532.644	55.44	653000	128	16857	JA_170817_90min_nat128.raw	tr|F7BAY6|F7BAY6_HORSE:sp|P35747|ALBU_HORSE
KAPQVSTPTLVEIGR	50.1	1594.9	15	3.4	532.644	56.8	1160000	116	17380	JA_170817_90min_nat116.raw	tr|F7BAY6|F7BAY6_HORSE:sp|P35747|ALBU_HORSE
KAPQVSTPTLVEIGR	50.08	1594.9	15	1.1	532.643	57.8	283000	129	17746	JA_170817_90min_nat129.raw	tr|F7BAY6|F7BAY6_HORSE:sp|P35747|ALBU_HORSE
KAPQVSTPTLVEIGR	50.07	1594.9	15	5.1	532.645	58.91	456000	91	18107	JA_170817_90min_nat91.raw	tr|F7BAY6|F7BAY6_HORSE:sp|P35747|ALBU_HORSE
KAPQVSTPTLVEIGR	50.05	1594.9	15	4.4	532.644	55.58	437000	113	16872	JA_170817_90min_nat113.raw	tr|F7BAY6|F7BAY6_HORSE:sp|P35747|ALBU_HORSE
KAPQVSTPTLVEIGR	50.02	1594.9	15	3	532.644	34.99		7	10513	JA_100817_nat7_90min.raw	tr|F7BAY6|F7BAY6_HORSE:sp|P35747|ALBU_HORSE
KAPQVSTPTLVEIGR	50.02	1594.9	15	4	532.644	51.02	982000	140	15437	JA_170817_90min_nat77c.raw	tr|F7BAY6|F7BAY6_HORSE:sp|P35747|ALBU_HORSE
KAPQVSTPTLVEIGR	50.01	1594.9	15	4.3	532.644	43.72		138	12923	JA_100817_90min_nat77c.raw	tr|F7BAY6|F7BAY6_HORSE:sp|P35747|ALBU_HORSE
KAPQVSTPTLVEIGR	50	1594.9	15	5.1	532.645	62.35	12000000	14	19302	JA_100817_nat14_90min.raw	tr|F7BAY6|F7BAY6_HORSE:sp|P35747|ALBU_HORSE
KAPQVSTPTLVEIGR	50	1594.9	15	6.8	532.646	68.48	590000	71	20802	JA_170817_90min_nat71.raw	tr|F7BAY6|F7BAY6_HORSE:sp|P35747|ALBU_HORSE
KAPQVSTPTLVEIGR	49.99	1594.9	15	4	798.462	34.67		9	10344	JA_100817_nat9_90min.raw	tr|F7BAY6|F7BAY6_HORSE:sp|P35747|ALBU_HORSE
KAPQVSTPTLVEIGR	49.96	1594.9	15	4.6	532.644	61.28	1810000	117	18748	JA_170817_90min_nat117.raw	tr|F7BAY6|F7BAY6_HORSE:sp|P35747|ALBU_HORSE
KAPQVSTPTLVEIGR	49.94	1594.9	15	5.6	798.464	36.17		47	10690	JA_100817_90min_nat47.raw	tr|F7BAY6|F7BAY6_HORSE:sp|P35747|ALBU_HORSE
KAPQVSTPTLVEIGR	49.94	1594.9	15	8.1	798.466	68.08	99600	50	20017	JA_100817_90min_nat50.raw	tr|F7BAY6|F7BAY6_HORSE:sp|P35747|ALBU_HORSE
KAPQVSTPTLVEIGR	49.92	1594.9	15	6	532.645	69.4	22000	79	20727	JA_170817_90min_nat79.raw	tr|F7BAY6|F7BAY6_HORSE:sp|P35747|ALBU_HORSE
KAPQVSTPTLVEIGR	49.92	1594.9	15	4.2	532.644	61.55	1830000	124	18843	JA_170817_90min_nat124.raw	tr|F7BAY6|F7BAY6_HORSE:sp|P35747|ALBU_HORSE
KAPQVSTPTLVEIGR	49.91	1594.9	15	8.7	532.647	57.21	8380000	77	17434	JA_100817_90min_nat77.raw	tr|F7BAY6|F7BAY6_HORSE:sp|P35747|ALBU_HORSE
KAPQVSTPTLVEIGR	49.91	1594.9	15	5	532.645	63.34	13800000	136	19430	JA_170817_90min_POOL_BATCH_3.raw	tr|F7BAY6|F7BAY6_HORSE:sp|P35747|ALBU_HORSE
KAPQVSTPTLVEIGR	49.88	1594.9	15	6.8	532.646	69.36	2450	31	21093	JA_100817_90min_nat31.raw	tr|F7BAY6|F7BAY6_HORSE:sp|P35747|ALBU_HORSE
KAPQVSTPTLVEIGR	49.87	1594.9	15	4.3	532.644	68.79	423000	120	20282	JA_170817_90min_nat120.raw	tr|F7BAY6|F7BAY6_HORSE:sp|P35747|ALBU_HORSE
KAPQVSTPTLVEIGR	49.86	1594.9	15	6.1	532.645	55.51	1970000	57	16843	JA_100817_90min_nat57.raw	tr|F7BAY6|F7BAY6_HORSE:sp|P35747|ALBU_HORSE
KAPQVSTPTLVEIGR	49.82	1594.9	15	1.8	532.643	67.09	57000	67	20486	JA_170817_90min_nat67.raw	tr|F7BAY6|F7BAY6_HORSE:sp|P35747|ALBU_HORSE
KAPQVSTPTLVEIGR	49.82	1594.9	15	5.8	532.645	58.46	2780000	111	18010	JA_170817_90min_nat111.raw	tr|F7BAY6|F7BAY6_HORSE:sp|P35747|ALBU_HORSE
KAPQVSTPTLVEIGR	49.82	1594.9	15	2.1	532.643	58.21	2840000	130	17771	JA_170817_90min_nat130.raw	tr|F7BAY6|F7BAY6_HORSE:sp|P35747|ALBU_HORSE
KAPQVSTPTLVEIGR	49.82	1594.9	15	4	532.644	61.59	224000	133	18864	JA_170817_90min_ALL_BATCHES_POOLED_3rd.raw	tr|F7BAY6|F7BAY6_HORSE:sp|P35747|ALBU_HORSE
KAPQVSTPTLVEIGR	49.81	1594.9	15	3.6	532.644	61.8	771000	120	18599	JA_170817_90min_nat120.raw	tr|F7BAY6|F7BAY6_HORSE:sp|P35747|ALBU_HORSE
KAPQVSTPTLVEIGR	49.8	1594.9	15	9	532.647	52.46	758000	57	15936	JA_100817_90min_nat57.raw	tr|F7BAY6|F7BAY6_HORSE:sp|P35747|ALBU_HORSE
KAPQVSTPTLVEIGR	49.8	1594.9	15	8.1	532.646	59.95	1720000	84	18169	JA_170817_90min_nat84.raw	tr|F7BAY6|F7BAY6_HORSE:sp|P35747|ALBU_HORSE
KAPQVSTPTLVEIGR	49.79	1594.9	15	7.1	532.646	64.52	57400	38	19572	JA_100817_90min_nat38.raw	tr|F7BAY6|F7BAY6_HORSE:sp|P35747|ALBU_HORSE
KAPQVSTPTLVEIGR	49.78	1594.9	15	4.3	532.644	53.79	1120000	81	16393	JA_170817_90min_nat81.raw	tr|F7BAY6|F7BAY6_HORSE:sp|P35747|ALBU_HORSE
KAPQVSTPTLVEIGR	49.77	1594.9	15	7.6	532.646	56.14		137	16847	JA_100817_90min_nat77b.raw	tr|F7BAY6|F7BAY6_HORSE:sp|P35747|ALBU_HORSE
KAPQVSTPTLVEIGR	49.76	1594.9	15	5.1	532.645	68.13	200000	106	20207	JA_170817_90min_nat106.raw	tr|F7BAY6|F7BAY6_HORSE:sp|P35747|ALBU_HORSE
KAPQVSTPTLVEIGR	49.76	1594.9	15	8.8	532.647	62.7	7670000	134	19376	JA_100817_90min_Pooled_Batch_1.raw	tr|F7BAY6|F7BAY6_HORSE:sp|P35747|ALBU_HORSE
KAPQVSTPTLVEIGR	49.75	1594.9	15	5.9	532.645	62.12	14800000	7	19370	JA_100817_nat7_90min.raw	tr|F7BAY6|F7BAY6_HORSE:sp|P35747|ALBU_HORSE
KAPQVSTPTLVEIGR	49.75	1594.9	15	6.5	532.645	68.65	1550000	25	20893	JA_100817_90min_nat25.raw	tr|F7BAY6|F7BAY6_HORSE:sp|P35747|ALBU_HORSE
KAPQVSTPTLVEIGR	49.75	1594.9	15	5.6	532.645	47.78	860000	138	14168	JA_100817_90min_nat77c.raw	tr|F7BAY6|F7BAY6_HORSE:sp|P35747|ALBU_HORSE
KAPQVSTPTLVEIGR	49.75	1594.9	15	4.1	532.644	55.92	2160000	124	17256	JA_170817_90min_nat124.raw	tr|F7BAY6|F7BAY6_HORSE:sp|P35747|ALBU_HORSE
KAPQVSTPTLVEIGR	49.75	1594.9	15	7.5	532.646	55.48	8380000	77	16914	JA_100817_90min_nat77.raw	tr|F7BAY6|F7BAY6_HORSE:sp|P35747|ALBU_HORSE
KAPQVSTPTLVEIGR	49.75	1594.9	15	8.5	532.646	68.81	1460000	51	20441	JA_100817_90min_nat51.raw	tr|F7BAY6|F7BAY6_HORSE:sp|P35747|ALBU_HORSE
KAPQVSTPTLVEIGR	49.72	1594.9	15	5.3	532.645	62.74	7850000	78	19220	JA_170817_90min_nat78.raw	tr|F7BAY6|F7BAY6_HORSE:sp|P35747|ALBU_HORSE
KAPQVSTPTLVEIGR	49.72	1594.9	15	5.7	532.645	60.2	1570000	108	18374	JA_170817_90min_nat108.raw	tr|F7BAY6|F7BAY6_HORSE:sp|P35747|ALBU_HORSE
KAPQVSTPTLVEIGR	49.72	1594.9	15	3.2	532.644	48.64	1730000	140	14684	JA_170817_90min_nat77c.raw	tr|F7BAY6|F7BAY6_HORSE:sp|P35747|ALBU_HORSE
KAPQVSTPTLVEIGR	49.67	1594.9	15	2.7	532.643	53.16	229000	127	16274	JA_170817_90min_nat127.raw	tr|F7BAY6|F7BAY6_HORSE:sp|P35747|ALBU_HORSE
KAPQVSTPTLVEIGR	49.66	1594.9	15	2.3	798.461	41.52		60	12683	JA_170817_90min_nat60.raw	tr|F7BAY6|F7BAY6_HORSE:sp|P35747|ALBU_HORSE
KAPQVSTPTLVEIGR	49.66	1594.9	15	5.1	532.645	60.39	1810000	114	18529	JA_170817_90min_nat114.raw	tr|F7BAY6|F7BAY6_HORSE:sp|P35747|ALBU_HORSE
KAPQVSTPTLVEIGR	49.66	1594.9	15	6.1	532.645	53.7	453000	92	16316	JA_170817_90min_nat92.raw	tr|F7BAY6|F7BAY6_HORSE:sp|P35747|ALBU_HORSE
KAPQVSTPTLVEIGR	49.66	1594.9	15	5.2	532.645	53.64	907000	99	16475	JA_170817_90min_nat99.raw	tr|F7BAY6|F7BAY6_HORSE:sp|P35747|ALBU_HORSE
KAPQVSTPTLVEIGR	49.65	1594.9	15	6.9	532.646	68.86	479000	104	20334	JA_170817_90min_nat104.raw	tr|F7BAY6|F7BAY6_HORSE:sp|P35747|ALBU_HORSE
KAPQVSTPTLVEIGR	49.61	1594.9	15	7.4	532.646	59.25		137	17715	JA_100817_90min_nat77b.raw	tr|F7BAY6|F7BAY6_HORSE:sp|P35747|ALBU_HORSE
KAPQVSTPTLVEIGR	49.6	1594.9	15	4.8	798.463	37.07	383000	77	10953	JA_100817_90min_nat77.raw	tr|F7BAY6|F7BAY6_HORSE:sp|P35747|ALBU_HORSE
KAPQVSTPTLVEIGR	49.59	1594.9	15	3.3	532.644	59.33	191000	115	18209	JA_170817_90min_nat115.raw	tr|F7BAY6|F7BAY6_HORSE:sp|P35747|ALBU_HORSE
KAPQVSTPTLVEIGR	49.58	1594.9	15	4.1	532.644	59.84		103	18136	JA_170817_90min_nat103.raw	tr|F7BAY6|F7BAY6_HORSE:sp|P35747|ALBU_HORSE
KAPQVSTPTLVEIGR	49.54	1594.9	15	7.5	532.646	69.59	1410000	36	20984	JA_100817_90min_nat36.raw	tr|F7BAY6|F7BAY6_HORSE:sp|P35747|ALBU_HORSE
KAPQVSTPTLVEIGR	49.54	1594.9	15	4.2	532.644	47.21	564000	7	14626	JA_100817_nat7_90min.raw	tr|F7BAY6|F7BAY6_HORSE:sp|P35747|ALBU_HORSE
KAPQVSTPTLVEIGR	49.53	1594.9	15	5.1	532.645	61.62	381000	91	18920	JA_170817_90min_nat91.raw	tr|F7BAY6|F7BAY6_HORSE:sp|P35747|ALBU_HORSE
KAPQVSTPTLVEIGR	49.53	1594.9	15	6.3	532.645	56.2	350000	99	17312	JA_170817_90min_nat99.raw	tr|F7BAY6|F7BAY6_HORSE:sp|P35747|ALBU_HORSE
KAPQVSTPTLVEIGR	49.53	1594.9	15	3.6	532.644	57.31	214000	133	17623	JA_170817_90min_ALL_BATCHES_POOLED_3rd.raw	tr|F7BAY6|F7BAY6_HORSE:sp|P35747|ALBU_HORSE
KAPQVSTPTLVEIGR	49.52	1594.9	15	3.5	532.644	59.34	977000	123	18009	JA_170817_90min_nat123.raw	tr|F7BAY6|F7BAY6_HORSE:sp|P35747|ALBU_HORSE
KAPQVSTPTLVEIGR	49.5	1594.9	15	5	532.645	68.22	133000	101	20559	JA_170817_90min_nat101.raw	tr|F7BAY6|F7BAY6_HORSE:sp|P35747|ALBU_HORSE
KAPQVSTPTLVEIGR	49.49	1594.9	15	4.1	532.644	55.06	78200	105	16537	JA_170817_90min_nat105.raw	tr|F7BAY6|F7BAY6_HORSE:sp|P35747|ALBU_HORSE
KAPQVSTPTLVEIGR	49.48	1594.9	15	3.2	532.644	59.45	892000	133	18249	JA_170817_90min_ALL_BATCHES_POOLED_3rd.raw	tr|F7BAY6|F7BAY6_HORSE:sp|P35747|ALBU_HORSE
KAPQVSTPTLVEIGR	49.47	1594.9	15	5.2	532.645	55.96	219000	88	16997	JA_170817_90min_nat88.raw	tr|F7BAY6|F7BAY6_HORSE:sp|P35747|ALBU_HORSE
KAPQVSTPTLVEIGR	49.44	1594.9	15	4.2	532.644	58.99	874000	87	18257	JA_170817_90min_nat87.raw	tr|F7BAY6|F7BAY6_HORSE:sp|P35747|ALBU_HORSE
KAPQVSTPTLVEIGR	49.43	1594.9	15	5	532.645	62.56	14400000	22	19340	JA_100817_90min_nat22.raw	tr|F7BAY6|F7BAY6_HORSE:sp|P35747|ALBU_HORSE
KAPQVSTPTLVEIGR	49.43	1594.9	15	6.7	532.646	68.84	399000	103	20439	JA_170817_90min_nat103.raw	tr|F7BAY6|F7BAY6_HORSE:sp|P35747|ALBU_HORSE
KAPQVSTPTLVEIGR	49.42	1594.9	15	6.4	532.645	68.5	698000	132	20633	JA_170817_90min_ALL_BATCHES_POOLED.raw	tr|F7BAY6|F7BAY6_HORSE:sp|P35747|ALBU_HORSE
KAPQVSTPTLVEIGR	49.41	1594.9	15	5.6	532.645	60.04	14800000	7	18725	JA_100817_nat7_90min.raw	tr|F7BAY6|F7BAY6_HORSE:sp|P35747|ALBU_HORSE
KAPQVSTPTLVEIGR	49.41	1594.9	15	2.7	532.643	69.15	195000	122	20924	JA_170817_90min_nat122.raw	tr|F7BAY6|F7BAY6_HORSE:sp|P35747|ALBU_HORSE
KAPQVSTPTLVEIGR	49.41	1594.9	15	6.5	532.645	69.47	10800	66	20918	JA_170817_90min_nat66.raw	tr|F7BAY6|F7BAY6_HORSE:sp|P35747|ALBU_HORSE
KAPQVSTPTLVEIGR	49.33	1594.9	15	4.3	532.644	63	4020000	61	19269	JA_170817_90min_nat61.raw	tr|F7BAY6|F7BAY6_HORSE:sp|P35747|ALBU_HORSE
KAPQVSTPTLVEIGR	49.33	1594.9	15	3.6	532.644	51.55	502000	87	15882	JA_170817_90min_nat87.raw	tr|F7BAY6|F7BAY6_HORSE:sp|P35747|ALBU_HORSE
KAPQVSTPTLVEIGR	49.32	1594.9	15	2.7	532.643	50.24	417000	126	15501	JA_170817_90min_nat126.raw	tr|F7BAY6|F7BAY6_HORSE:sp|P35747|ALBU_HORSE
KAPQVSTPTLVEIGR	49.31	1594.9	15	3	532.644	58.53	581000	122	18252	JA_170817_90min_nat122.raw	tr|F7BAY6|F7BAY6_HORSE:sp|P35747|ALBU_HORSE
KAPQVSTPTLVEIGR	49.31	1594.9	15	8	532.646	57.89		137	17342	JA_100817_90min_nat77b.raw	tr|F7BAY6|F7BAY6_HORSE:sp|P35747|ALBU_HORSE
KAPQVSTPTLVEIGR	49.3	1594.9	15	4.4	532.644	59.75	159000	93	18438	JA_170817_90min_nat93.raw	tr|F7BAY6|F7BAY6_HORSE:sp|P35747|ALBU_HORSE
KAPQVSTPTLVEIGR	49.29	1594.9	15	2.3	532.643	52.85	266000	115	16212	JA_170817_90min_nat115.raw	tr|F7BAY6|F7BAY6_HORSE:sp|P35747|ALBU_HORSE
KAPQVSTPTLVEIGR	49.27	1594.9	15	5.3	532.645	58.7	197000	100	17916	JA_170817_90min_nat100.raw	tr|F7BAY6|F7BAY6_HORSE:sp|P35747|ALBU_HORSE
KAPQVSTPTLVEIGR	49.25	1594.9	15	5.1	532.645	59.25	97500	91	18209	JA_170817_90min_nat91.raw	tr|F7BAY6|F7BAY6_HORSE:sp|P35747|ALBU_HORSE
KAPQVSTPTLVEIGR	49.19	1594.9	15	1.8	798.461	35.47	147000	49	10366	JA_100817_90min_nat49.raw	tr|F7BAY6|F7BAY6_HORSE:sp|P35747|ALBU_HORSE
KAPQVSTPTLVEIGR	49.18	1594.9	15	5.4	532.645	58.34	155000	103	17714	JA_170817_90min_nat103.raw	tr|F7BAY6|F7BAY6_HORSE:sp|P35747|ALBU_HORSE
KAPQVSTPTLVEIGR	49.16	1594.9	15	5.1	532.645	62.39	19900000	1	19467	JA_100817_nat1_90min.raw	tr|F7BAY6|F7BAY6_HORSE:sp|P35747|ALBU_HORSE
KAPQVSTPTLVEIGR	49.14	1594.9	15	6	532.645	53.12	4620000	138	15811	JA_100817_90min_nat77c.raw	tr|F7BAY6|F7BAY6_HORSE:sp|P35747|ALBU_HORSE
KAPQVSTPTLVEIGR	49.14	1594.9	15	4.4	532.644	48.36	1190000	11	14682	JA_100817_nat11_90min.raw	tr|F7BAY6|F7BAY6_HORSE:sp|P35747|ALBU_HORSE
KAPQVSTPTLVEIGR	49.12	1594.9	15	4.6	532.644	62.4	19300000	6	19390	JA_100817_nat6_90min.raw	tr|F7BAY6|F7BAY6_HORSE:sp|P35747|ALBU_HORSE
KAPQVSTPTLVEIGR	49.11	1594.9	15	8.2	532.646	68.16	179000	103	20284	JA_170817_90min_nat103.raw	tr|F7BAY6|F7BAY6_HORSE:sp|P35747|ALBU_HORSE
KAPQVSTPTLVEIGR	49.11	1594.9	15	3.4	532.644	57.14	874000	119	17437	JA_170817_90min_nat119.raw	tr|F7BAY6|F7BAY6_HORSE:sp|P35747|ALBU_HORSE
KAPQVSTPTLVEIGR	49.11	1594.9	15	4.6	532.644	63.07	1980000	79	19226	JA_170817_90min_nat79.raw	tr|F7BAY6|F7BAY6_HORSE:sp|P35747|ALBU_HORSE
KAPQVSTPTLVEIGR	49.1	1594.9	15	4.4	532.644	60.12	515000	93	18548	JA_170817_90min_nat93.raw	tr|F7BAY6|F7BAY6_HORSE:sp|P35747|ALBU_HORSE
KAPQVSTPTLVEIGR	49.09	1594.9	15	7.1	532.646	69.22	2220000	15	20588	JA_100817_90min_nat15.raw	tr|F7BAY6|F7BAY6_HORSE:sp|P35747|ALBU_HORSE
KAPQVSTPTLVEIGR	49.07	1594.9	15	6.7	532.646	47.7	725000	100	14515	JA_170817_90min_nat100.raw	tr|F7BAY6|F7BAY6_HORSE:sp|P35747|ALBU_HORSE
KAPQVSTPTLVEIGR	49.05	1594.9	15	4.9	532.645	55.74	360000	92	16974	JA_170817_90min_nat92.raw	tr|F7BAY6|F7BAY6_HORSE:sp|P35747|ALBU_HORSE
KAPQVSTPTLVEIGR	49.05	1594.9	15	4.1	532.644	61.46	771000	120	18507	JA_170817_90min_nat120.raw	tr|F7BAY6|F7BAY6_HORSE:sp|P35747|ALBU_HORSE
KAPQVSTPTLVEIGR	49.04	1594.9	15	6.4	532.645	69.19	225000	81	20660	JA_170817_90min_nat81.raw	tr|F7BAY6|F7BAY6_HORSE:sp|P35747|ALBU_HORSE
KAPQVSTPTLVEIGR	49.04	1594.9	15	3.2	532.644	60.01	2840000	130	18274	JA_170817_90min_nat130.raw	tr|F7BAY6|F7BAY6_HORSE:sp|P35747|ALBU_HORSE
KAPQVSTPTLVEIGR	49.04	1594.9	15	6.1	532.645	49.38	217000	98	14952	JA_170817_90min_nat98.raw	tr|F7BAY6|F7BAY6_HORSE:sp|P35747|ALBU_HORSE
KAPQVSTPTLVEIGR	49.02	1594.9	15	1.5	532.643	57.11	292000	121	17591	JA_170817_90min_nat121.raw	tr|F7BAY6|F7BAY6_HORSE:sp|P35747|ALBU_HORSE
KAPQVSTPTLVEIGR	49.02	1594.9	15	6.1	532.645	54.16	907000	99	16649	JA_170817_90min_nat99.raw	tr|F7BAY6|F7BAY6_HORSE:sp|P35747|ALBU_HORSE
KAPQVSTPTLVEIGR	49.02	1594.9	15	6.6	532.645	58.92	1030000	84	17877	JA_170817_90min_nat84.raw	tr|F7BAY6|F7BAY6_HORSE:sp|P35747|ALBU_HORSE
KAPQVSTPTLVEIGR	49.01	1594.9	15	3.3	532.644	53.17	19700	126	16436	JA_170817_90min_nat126.raw	tr|F7BAY6|F7BAY6_HORSE:sp|P35747|ALBU_HORSE
KAPQVSTPTLVEIGR	49	1594.9	15	4.9	532.645	60.66	8550000	10	18501	JA_100817_nat10_90min.raw	tr|F7BAY6|F7BAY6_HORSE:sp|P35747|ALBU_HORSE
KAPQVSTPTLVEIGR	48.98	1594.9	15	4.9	532.645	61.27	1810000	114	18775	JA_170817_90min_nat114.raw	tr|F7BAY6|F7BAY6_HORSE:sp|P35747|ALBU_HORSE
KAPQVSTPTLVEIGR	48.97	1594.9	15	6.3	532.645	62.38	118000	105	18623	JA_170817_90min_nat105.raw	tr|F7BAY6|F7BAY6_HORSE:sp|P35747|ALBU_HORSE
KAPQVSTPTLVEIGR	48.95	1594.9	15	5.1	532.645	62.45	8170000	56	18775	JA_100817_90min_nat56.raw	tr|F7BAY6|F7BAY6_HORSE:sp|P35747|ALBU_HORSE
KAPQVSTPTLVEIGR	48.94	1594.9	15	0.4	798.46	40.07	899000	135	12261	JA_170817_90min_POOL_BATCH_2.raw	tr|F7BAY6|F7BAY6_HORSE:sp|P35747|ALBU_HORSE
KAPQVSTPTLVEIGR	48.93	1594.9	15	3.4	532.644	54.79	3990000	117	16849	JA_170817_90min_nat117.raw	tr|F7BAY6|F7BAY6_HORSE:sp|P35747|ALBU_HORSE
KAPQVSTPTLVEIGR	48.92	1594.9	15	4.3	532.644	51.7	4620000	138	15362	JA_100817_90min_nat77c.raw	tr|F7BAY6|F7BAY6_HORSE:sp|P35747|ALBU_HORSE
KAPQVSTPTLVEIGR	48.87	1594.9	15	6.5	532.645	59.93		137	17907	JA_100817_90min_nat77b.raw	tr|F7BAY6|F7BAY6_HORSE:sp|P35747|ALBU_HORSE
KAPQVSTPTLVEIGR	48.87	1594.9	15	2.9	532.644	56.77	676000	121	17483	JA_170817_90min_nat121.raw	tr|F7BAY6|F7BAY6_HORSE:sp|P35747|ALBU_HORSE
KAPQVSTPTLVEIGR	48.85	1594.9	15	3.6	532.644	55.47	1590000	110	17172	JA_170817_90min_nat110.raw	tr|F7BAY6|F7BAY6_HORSE:sp|P35747|ALBU_HORSE
KAPQVSTPTLVEIGR	48.85	1594.9	15	7.1	532.646	69.24	428000	97	20675	JA_170817_90min_nat97.raw	tr|F7BAY6|F7BAY6_HORSE:sp|P35747|ALBU_HORSE
KAPQVSTPTLVEIGR	48.81	1594.9	15	2.1	532.643	54.4	143000	140	16470	JA_170817_90min_nat77c.raw	tr|F7BAY6|F7BAY6_HORSE:sp|P35747|ALBU_HORSE
KAPQVSTPTLVEIGR	48.78	1594.9	15	6.5	532.645	55.8	624000	91	17153	JA_170817_90min_nat91.raw	tr|F7BAY6|F7BAY6_HORSE:sp|P35747|ALBU_HORSE
KAPQVSTPTLVEIGR	48.77	1594.9	15	8.1	532.646	69.17		83	20814	JA_170817_90min_nat83.raw	tr|F7BAY6|F7BAY6_HORSE:sp|P35747|ALBU_HORSE
KAPQVSTPTLVEIGR	48.76	1594.9	15	4.4	532.644	59.92	662000	105	17936	JA_170817_90min_nat105.raw	tr|F7BAY6|F7BAY6_HORSE:sp|P35747|ALBU_HORSE
KAPQVSTPTLVEIGR	48.75	1594.9	15	3.3	532.644	63.52	12000000	58	19693	JA_170817_90min_nat58.raw	tr|F7BAY6|F7BAY6_HORSE:sp|P35747|ALBU_HORSE
KAPQVSTPTLVEIGR	48.75	1594.9	15	6.4	532.645	67.96	2040000	55	19969	JA_100817_90min_nat55.raw	tr|F7BAY6|F7BAY6_HORSE:sp|P35747|ALBU_HORSE
KAPQVSTPTLVEIGR	48.74	1594.9	15	6.5	532.645	61.32	5500000	138	18149	JA_100817_90min_nat77c.raw	tr|F7BAY6|F7BAY6_HORSE:sp|P35747|ALBU_HORSE
KAPQVSTPTLVEIGR	48.72	1594.9	15	3.3	532.644	33.27	5040000000	133	9799	JA_170817_90min_ALL_BATCHES_POOLED_3rd.raw	tr|F7BAY6|F7BAY6_HORSE:sp|P35747|ALBU_HORSE
KAPQVSTPTLVEIGR	48.72	1594.9	15	3.8	532.644	55.21	603000	109	16754	JA_170817_90min_nat109.raw	tr|F7BAY6|F7BAY6_HORSE:sp|P35747|ALBU_HORSE
KAPQVSTPTLVEIGR	48.72	1594.9	15	5.7	532.645	60.03	5190000	4	18398	JA_100817_nat4_90min.raw	tr|F7BAY6|F7BAY6_HORSE:sp|P35747|ALBU_HORSE
KAPQVSTPTLVEIGR	48.71	1594.9	15	4	532.644	68.77	1100000	59	20586	JA_170817_90min_nat59.raw	tr|F7BAY6|F7BAY6_HORSE:sp|P35747|ALBU_HORSE
KAPQVSTPTLVEIGR	48.71	1594.9	15	5.9	532.645	68.33	416000	76	20652	JA_170817_90min_nat76.raw	tr|F7BAY6|F7BAY6_HORSE:sp|P35747|ALBU_HORSE
KAPQVSTPTLVEIGR	48.7	1594.9	15	2.1	532.643	54.88	1560000	119	16725	JA_170817_90min_nat119.raw	tr|F7BAY6|F7BAY6_HORSE:sp|P35747|ALBU_HORSE
KAPQVSTPTLVEIGR	48.69	1594.9	15	3.7	798.462	37.58		135	11405	JA_170817_90min_POOL_BATCH_2.raw	tr|F7BAY6|F7BAY6_HORSE:sp|P35747|ALBU_HORSE
KAPQVSTPTLVEIGR	48.64	1594.9	15	3.8	532.644	68.82	343000	130	20439	JA_170817_90min_nat130.raw	tr|F7BAY6|F7BAY6_HORSE:sp|P35747|ALBU_HORSE
KAPQVSTPTLVEIGR	48.63	1594.9	15	6.1	532.645	60.3	5500000	138	17886	JA_100817_90min_nat77c.raw	tr|F7BAY6|F7BAY6_HORSE:sp|P35747|ALBU_HORSE
KAPQVSTPTLVEIGR	48.62	1594.9	15	5.3	532.645	51.95	396000	87	16011	JA_170817_90min_nat87.raw	tr|F7BAY6|F7BAY6_HORSE:sp|P35747|ALBU_HORSE
KAPQVSTPTLVEIGR	48.62	1594.9	15	5.2	532.645	68.57	386000	114	20563	JA_170817_90min_nat114.raw	tr|F7BAY6|F7BAY6_HORSE:sp|P35747|ALBU_HORSE
KAPQVSTPTLVEIGR	48.61	1594.9	15	8.8	532.647	69.01	1790000	48	20509	JA_100817_90min_nat48.raw	tr|F7BAY6|F7BAY6_HORSE:sp|P35747|ALBU_HORSE
KAPQVSTPTLVEIGR	48.6	1594.9	15	5.1	532.645	61.48	347000	127	18719	JA_170817_90min_nat127.raw	tr|F7BAY6|F7BAY6_HORSE:sp|P35747|ALBU_HORSE
KAPQVSTPTLVEIGR	48.6	1594.9	15	4.1	532.644	67.25	286000	68	20493	JA_170817_90min_nat68.raw	tr|F7BAY6|F7BAY6_HORSE:sp|P35747|ALBU_HORSE
KAPQVSTPTLVEIGR	48.59	1594.9	15	4	532.644	66.01	97500	64	19910	JA_170817_90min_nat64.raw	tr|F7BAY6|F7BAY6_HORSE:sp|P35747|ALBU_HORSE
KAPQVSTPTLVEIGR	48.58	1594.9	15	5.3	532.645	57.21	495000	92	17440	JA_170817_90min_nat92.raw	tr|F7BAY6|F7BAY6_HORSE:sp|P35747|ALBU_HORSE
KAPQVSTPTLVEIGR	48.56	1594.9	15	4.8	532.644	68.51	526000	108	20506	JA_170817_90min_nat108.raw	tr|F7BAY6|F7BAY6_HORSE:sp|P35747|ALBU_HORSE
KAPQVSTPTLVEIGR	48.56	1594.9	15	6.4	532.645	68.09	808000	135	20883	JA_170817_90min_POOL_BATCH_2.raw	tr|F7BAY6|F7BAY6_HORSE:sp|P35747|ALBU_HORSE
KAPQVSTPTLVEIGR	48.56	1594.9	15	5.3	532.645	62.17	2420	110	19160	JA_170817_90min_nat110.raw	tr|F7BAY6|F7BAY6_HORSE:sp|P35747|ALBU_HORSE
KAPQVSTPTLVEIGR	48.53	1594.9	15	3.7	532.644	56.23	535000	140	17049	JA_170817_90min_nat77c.raw	tr|F7BAY6|F7BAY6_HORSE:sp|P35747|ALBU_HORSE
KAPQVSTPTLVEIGR	48.5	1594.9	15	5.3	532.645	61.98	1920000	107	18731	JA_170817_90min_nat107.raw	tr|F7BAY6|F7BAY6_HORSE:sp|P35747|ALBU_HORSE
KAPQVSTPTLVEIGR	48.48	1594.9	15	5.6	532.645	61.07	4830000	57	18469	JA_100817_90min_nat57.raw	tr|F7BAY6|F7BAY6_HORSE:sp|P35747|ALBU_HORSE
KAPQVSTPTLVEIGR	48.45	1594.9	15	4.3	532.644	48.91	382000	98	14808	JA_170817_90min_nat98.raw	tr|F7BAY6|F7BAY6_HORSE:sp|P35747|ALBU_HORSE
KAPQVSTPTLVEIGR	48.43	1594.9	15	5.9	532.645	62.13	611000	81	18922	JA_170817_90min_nat81.raw	tr|F7BAY6|F7BAY6_HORSE:sp|P35747|ALBU_HORSE
KAPQVSTPTLVEIGR	48.42	1594.9	15	4.1	532.644	56.64	442000	113	17203	JA_170817_90min_nat113.raw	tr|F7BAY6|F7BAY6_HORSE:sp|P35747|ALBU_HORSE
KAPQVSTPTLVEIGR	48.42	1594.9	15	6	532.645	68.1	109000	91	20545	JA_170817_90min_nat91.raw	tr|F7BAY6|F7BAY6_HORSE:sp|P35747|ALBU_HORSE
KAPQVSTPTLVEIGR	48.4	1594.9	15	5.3	532.645	56.57	581000	90	17448	JA_170817_90min_nat90.raw	tr|F7BAY6|F7BAY6_HORSE:sp|P35747|ALBU_HORSE
KAPQVSTPTLVEIGR	48.38	1594.9	15	6.7	532.646	68.66	926000	7	20954	JA_100817_nat7_90min.raw	tr|F7BAY6|F7BAY6_HORSE:sp|P35747|ALBU_HORSE
KAPQVSTPTLVEIGR	48.38	1594.9	15	4.8	532.644	55.46	154000	112	16396	JA_170817_90min_nat112.raw	tr|F7BAY6|F7BAY6_HORSE:sp|P35747|ALBU_HORSE
KAPQVSTPTLVEIGR	48.37	1594.9	15	5.6	532.645	61.48	1780000	85	18703	JA_170817_90min_nat85.raw	tr|F7BAY6|F7BAY6_HORSE:sp|P35747|ALBU_HORSE
KAPQVSTPTLVEIGR	48.37	1594.9	15	6.1	532.645	61.24	1720000	84	18543	JA_170817_90min_nat84.raw	tr|F7BAY6|F7BAY6_HORSE:sp|P35747|ALBU_HORSE
KAPQVSTPTLVEIGR	48.36	1594.9	15	3.3	532.644	60.05	66900	115	18413	JA_170817_90min_nat115.raw	tr|F7BAY6|F7BAY6_HORSE:sp|P35747|ALBU_HORSE
KAPQVSTPTLVEIGR	48.35	1594.9	15	1.2	798.46	41.43	724000	136	12554	JA_170817_90min_POOL_BATCH_3.raw	tr|F7BAY6|F7BAY6_HORSE:sp|P35747|ALBU_HORSE
KAPQVSTPTLVEIGR	48.33	1594.9	15	5.4	532.645	56.86	547000	110	17619	JA_170817_90min_nat110.raw	tr|F7BAY6|F7BAY6_HORSE:sp|P35747|ALBU_HORSE
KAPQVSTPTLVEIGR	48.32	1594.9	15	5.8	532.645	68.08	423000	82	20222	JA_170817_90min_nat82.raw	tr|F7BAY6|F7BAY6_HORSE:sp|P35747|ALBU_HORSE
KAPQVSTPTLVEIGR	48.31	1594.9	15	7.3	532.646	68.64	2040000	55	20132	JA_100817_90min_nat55.raw	tr|F7BAY6|F7BAY6_HORSE:sp|P35747|ALBU_HORSE
KAPQVSTPTLVEIGR	48.31	1594.9	15	5.9	532.645	69.11	664000	136	20784	JA_170817_90min_POOL_BATCH_3.raw	tr|F7BAY6|F7BAY6_HORSE:sp|P35747|ALBU_HORSE
KAPQVSTPTLVEIGR	48.3	1594.9	15	8.2	532.646	68.65	1940000	134	20772	JA_100817_90min_Pooled_Batch_1.raw	tr|F7BAY6|F7BAY6_HORSE:sp|P35747|ALBU_HORSE
KAPQVSTPTLVEIGR	48.28	1594.9	15	6.1	532.645	62.73		55	18738	JA_100817_90min_nat55.raw	tr|F7BAY6|F7BAY6_HORSE:sp|P35747|ALBU_HORSE
KAPQVSTPTLVEIGR	48.27	1594.9	15	6.5	798.465	56.41	180000	136	17370	JA_170817_90min_POOL_BATCH_3.raw	tr|F7BAY6|F7BAY6_HORSE:sp|P35747|ALBU_HORSE
KAPQVSTPTLVEIGR	48.25	1594.9	15	6.8	532.646	62.03	128000	105	18521	JA_170817_90min_nat105.raw	tr|F7BAY6|F7BAY6_HORSE:sp|P35747|ALBU_HORSE
KAPQVSTPTLVEIGR	48.22	1594.9	15	1.9	532.643	59.68	221000	119	18181	JA_170817_90min_nat119.raw	tr|F7BAY6|F7BAY6_HORSE:sp|P35747|ALBU_HORSE
KAPQVSTPTLVEIGR	48.19	1594.9	15	4.5	532.644	59.11	1280000	103	17931	JA_170817_90min_nat103.raw	tr|F7BAY6|F7BAY6_HORSE:sp|P35747|ALBU_HORSE
KAPQVSTPTLVEIGR	48.18	1594.9	15	1.8	532.643	60.26	892000	133	18478	JA_170817_90min_ALL_BATCHES_POOLED_3rd.raw	tr|F7BAY6|F7BAY6_HORSE:sp|P35747|ALBU_HORSE
KAPQVSTPTLVEIGR	48.15	1594.9	15	4.3	532.644	55.98	279000	81	17098	JA_170817_90min_nat81.raw	tr|F7BAY6|F7BAY6_HORSE:sp|P35747|ALBU_HORSE
KAPQVSTPTLVEIGR	48.14	1594.9	15	4.8	532.644	60.11	1920000	107	18206	JA_170817_90min_nat107.raw	tr|F7BAY6|F7BAY6_HORSE:sp|P35747|ALBU_HORSE
KAPQVSTPTLVEIGR	48.14	1594.9	15	6.5	532.645	68.38	1170000	22	20723	JA_100817_90min_nat22.raw	tr|F7BAY6|F7BAY6_HORSE:sp|P35747|ALBU_HORSE
KAPQVSTPTLVEIGR	48.12	1594.9	15	6.5	532.645	54.53	385000	101	16768	JA_170817_90min_nat101.raw	tr|F7BAY6|F7BAY6_HORSE:sp|P35747|ALBU_HORSE
KAPQVSTPTLVEIGR	48.12	1594.9	15	5.4	532.645	68.12	97400	86	20446	JA_170817_90min_nat86.raw	tr|F7BAY6|F7BAY6_HORSE:sp|P35747|ALBU_HORSE
KAPQVSTPTLVEIGR	48.11	1594.9	15	5.7	532.645	54.83	1220000	84	16638	JA_170817_90min_nat84.raw	tr|F7BAY6|F7BAY6_HORSE:sp|P35747|ALBU_HORSE
KAPQVSTPTLVEIGR	48.09	1594.9	15	6.7	532.646	62.05	8330000	12	19262	JA_100817_nat12_90min.raw	tr|F7BAY6|F7BAY6_HORSE:sp|P35747|ALBU_HORSE
KAPQVSTPTLVEIGR	48.07	1594.9	15	5.8	532.645	62.41	6940000	135	19496	JA_170817_90min_POOL_BATCH_2.raw	tr|F7BAY6|F7BAY6_HORSE:sp|P35747|ALBU_HORSE
KAPQVSTPTLVEIGR	48.06	1594.9	15	4.9	798.463	40.81	449000	54	12100	JA_100817_90min_nat54.raw	tr|F7BAY6|F7BAY6_HORSE:sp|P35747|ALBU_HORSE
KAPQVSTPTLVEIGR	48.04	1594.9	15	3.2	532.644	58.25	176000	93	17993	JA_170817_90min_nat93.raw	tr|F7BAY6|F7BAY6_HORSE:sp|P35747|ALBU_HORSE
KAPQVSTPTLVEIGR	48.02	1594.9	15	7.2	532.646	69.57	192000	94	20962	JA_170817_90min_nat94.raw	tr|F7BAY6|F7BAY6_HORSE:sp|P35747|ALBU_HORSE
KAPQVSTPTLVEIGR	48.02	1594.9	15	4.1	532.644	59.71	1620000	87	18459	JA_170817_90min_nat87.raw	tr|F7BAY6|F7BAY6_HORSE:sp|P35747|ALBU_HORSE
KAPQVSTPTLVEIGR	48.02	1594.9	15	7.3	532.646	60.3	290000	89	18452	JA_170817_90min_nat89.raw	tr|F7BAY6|F7BAY6_HORSE:sp|P35747|ALBU_HORSE
KAPQVSTPTLVEIGR	48.01	1594.9	15	3.8	532.644	55.58	917000	115	17076	JA_170817_90min_nat115.raw	tr|F7BAY6|F7BAY6_HORSE:sp|P35747|ALBU_HORSE
KAPQVSTPTLVEIGR	48	1594.9	15	5.2	532.645	62.36	381000	91	19154	JA_170817_90min_nat91.raw	tr|F7BAY6|F7BAY6_HORSE:sp|P35747|ALBU_HORSE
KAPQVSTPTLVEIGR	47.99	1594.9	15	5.4	532.645	61.81	264000	89	18925	JA_170817_90min_nat89.raw	tr|F7BAY6|F7BAY6_HORSE:sp|P35747|ALBU_HORSE
KAPQVSTPTLVEIGR	47.97	1594.9	15	4.6	532.644	62.65	25200000	37	18955	JA_100817_90min_nat37.raw	tr|F7BAY6|F7BAY6_HORSE:sp|P35747|ALBU_HORSE
KAPQVSTPTLVEIGR	47.97	1594.9	15	4.3	532.644	63.24	2520000	60	19571	JA_170817_90min_nat60.raw	tr|F7BAY6|F7BAY6_HORSE:sp|P35747|ALBU_HORSE
KAPQVSTPTLVEIGR	47.95	1594.9	15	4	532.644	59.91	270000	109	18157	JA_170817_90min_nat109.raw	tr|F7BAY6|F7BAY6_HORSE:sp|P35747|ALBU_HORSE
KAPQVSTPTLVEIGR	47.95	1594.9	15	4.3	532.644	54.15	49500	91	16622	JA_170817_90min_nat91.raw	tr|F7BAY6|F7BAY6_HORSE:sp|P35747|ALBU_HORSE
KAPQVSTPTLVEIGR	47.9	1594.9	15	5.2	532.645	68.87	141000	115	20635	JA_170817_90min_nat115.raw	tr|F7BAY6|F7BAY6_HORSE:sp|P35747|ALBU_HORSE
KAPQVSTPTLVEIGR	47.89	1594.9	15	7.4	532.646	62.87	59.9	47	19209	JA_100817_90min_nat47.raw	tr|F7BAY6|F7BAY6_HORSE:sp|P35747|ALBU_HORSE
KAPQVSTPTLVEIGR	47.89	1594.9	15	6	532.645	61.4	611000	81	18715	JA_170817_90min_nat81.raw	tr|F7BAY6|F7BAY6_HORSE:sp|P35747|ALBU_HORSE
KAPQVSTPTLVEIGR	47.87	1594.9	15	4	532.644	56.3	442000	113	17094	JA_170817_90min_nat113.raw	tr|F7BAY6|F7BAY6_HORSE:sp|P35747|ALBU_HORSE
KAPQVSTPTLVEIGR	47.84	1594.9	15	5.7	532.645	68.47	200000	106	20287	JA_170817_90min_nat106.raw	tr|F7BAY6|F7BAY6_HORSE:sp|P35747|ALBU_HORSE
KAPQVSTPTLVEIGR	47.83	1594.9	15	4	532.644	50.62	245000	126	15632	JA_170817_90min_nat126.raw	tr|F7BAY6|F7BAY6_HORSE:sp|P35747|ALBU_HORSE
KAPQVSTPTLVEIGR	47.83	1594.9	15	5.7	532.645	56.46	1160000	85	17196	JA_170817_90min_nat85.raw	tr|F7BAY6|F7BAY6_HORSE:sp|P35747|ALBU_HORSE
KAPQVSTPTLVEIGR	47.81	1594.9	15	5.4	532.645	62.6	56900	85	19048	JA_170817_90min_nat85.raw	tr|F7BAY6|F7BAY6_HORSE:sp|P35747|ALBU_HORSE
KAPQVSTPTLVEIGR	47.79	1594.9	15	2.9	532.644	58.98	570000	122	18380	JA_170817_90min_nat122.raw	tr|F7BAY6|F7BAY6_HORSE:sp|P35747|ALBU_HORSE
KAPQVSTPTLVEIGR	47.77	1594.9	15	4.8	532.644	56.95	557000	108	17422	JA_170817_90min_nat108.raw	tr|F7BAY6|F7BAY6_HORSE:sp|P35747|ALBU_HORSE
KAPQVSTPTLVEIGR	47.76	1594.9	15	5.2	798.463	37.08	1980000	2	11203	JA_100817_nat2_90min.raw	tr|F7BAY6|F7BAY6_HORSE:sp|P35747|ALBU_HORSE
KAPQVSTPTLVEIGR	47.75	1594.9	15	5	532.645	67.94	1940000	35	20612	JA_100817_90min_nat35.raw	tr|F7BAY6|F7BAY6_HORSE:sp|P35747|ALBU_HORSE
KAPQVSTPTLVEIGR	47.71	1594.9	15	3.2	532.644	60.03	221000	119	18283	JA_170817_90min_nat119.raw	tr|F7BAY6|F7BAY6_HORSE:sp|P35747|ALBU_HORSE
KAPQVSTPTLVEIGR	47.7	1594.9	15	5.7	532.645	62.7	176000	107	18946	JA_170817_90min_nat107.raw	tr|F7BAY6|F7BAY6_HORSE:sp|P35747|ALBU_HORSE
KAPQVSTPTLVEIGR	47.68	1594.9	15	8.8	532.647	68.38	1280000	52	20657	JA_100817_90min_nat52.raw	tr|F7BAY6|F7BAY6_HORSE:sp|P35747|ALBU_HORSE
KAPQVSTPTLVEIGR	47.65	1594.9	15	3.4	532.644	53.89	1340000	133	16522	JA_170817_90min_ALL_BATCHES_POOLED_3rd.raw	tr|F7BAY6|F7BAY6_HORSE:sp|P35747|ALBU_HORSE
KAPQVSTPTLVEIGR	47.64	1594.9	15	5.2	532.645	68.23	460000	116	20345	JA_170817_90min_nat116.raw	tr|F7BAY6|F7BAY6_HORSE:sp|P35747|ALBU_HORSE
KAPQVSTPTLVEIGR	47.62	1594.9	15	8.4	532.646	69.15	2520000	37	20514	JA_100817_90min_nat37.raw	tr|F7BAY6|F7BAY6_HORSE:sp|P35747|ALBU_HORSE
KAPQVSTPTLVEIGR	47.62	1594.9	15	6.1	532.645	63.17	3540000	71	19520	JA_170817_90min_nat71.raw	tr|F7BAY6|F7BAY6_HORSE:sp|P35747|ALBU_HORSE
KAPQVSTPTLVEIGR	47.61	1594.9	15	3.6	532.644	60.37	1100000	122	18767	JA_170817_90min_nat122.raw	tr|F7BAY6|F7BAY6_HORSE:sp|P35747|ALBU_HORSE
KAPQVSTPTLVEIGR	47.53	1594.9	15	6.4	532.645	68.43	808000	135	20962	JA_170817_90min_POOL_BATCH_2.raw	tr|F7BAY6|F7BAY6_HORSE:sp|P35747|ALBU_HORSE
KAPQVSTPTLVEIGR	47.53	1594.9	15	5.2	532.645	69.5	1040000	60	21078	JA_170817_90min_nat60.raw	tr|F7BAY6|F7BAY6_HORSE:sp|P35747|ALBU_HORSE
KAPQVSTPTLVEIGR	47.53	1594.9	15	2	532.643	58.12	231000	109	17641	JA_170817_90min_nat109.raw	tr|F7BAY6|F7BAY6_HORSE:sp|P35747|ALBU_HORSE
KAPQVSTPTLVEIGR	47.52	1594.9	15	3	798.462	29.16	1360000	2	8444	JA_100817_nat2_90min.raw	tr|F7BAY6|F7BAY6_HORSE:sp|P35747|ALBU_HORSE
KAPQVSTPTLVEIGR	47.48	1594.9	15	3.5	532.644	59.15	184000	110	18290	JA_170817_90min_nat110.raw	tr|F7BAY6|F7BAY6_HORSE:sp|P35747|ALBU_HORSE
KAPQVSTPTLVEIGR	47.47	1594.9	15	5.7	532.645	61.2	1620000	87	18911	JA_170817_90min_nat87.raw	tr|F7BAY6|F7BAY6_HORSE:sp|P35747|ALBU_HORSE
KAPQVSTPTLVEIGR	47.47	1594.9	15	6.9	532.646	68.14	564000	85	20400	JA_170817_90min_nat85.raw	tr|F7BAY6|F7BAY6_HORSE:sp|P35747|ALBU_HORSE
KAPQVSTPTLVEIGR	47.45	1594.9	15	3.4	532.644	58.99	191000	115	18107	JA_170817_90min_nat115.raw	tr|F7BAY6|F7BAY6_HORSE:sp|P35747|ALBU_HORSE
KAPQVSTPTLVEIGR	47.4	1594.9	15	4.6	532.644	63.08	49000	105	18827	JA_170817_90min_nat105.raw	tr|F7BAY6|F7BAY6_HORSE:sp|P35747|ALBU_HORSE
KAPQVSTPTLVEIGR	47.37	1594.9	15	7.1	532.646	62.45	10800000	41	19131	JA_100817_90min_nat41.raw	tr|F7BAY6|F7BAY6_HORSE:sp|P35747|ALBU_HORSE
KAPQVSTPTLVEIGR	47.37	1594.9	15	5.7	532.645	68.7	18000	19	20818	JA_100817_90min_nat19.raw	tr|F7BAY6|F7BAY6_HORSE:sp|P35747|ALBU_HORSE
KAPQVSTPTLVEIGR	47.36	1594.9	15	1	532.643	56.55	284000	133	17376	JA_170817_90min_ALL_BATCHES_POOLED_3rd.raw	tr|F7BAY6|F7BAY6_HORSE:sp|P35747|ALBU_HORSE
KAPQVSTPTLVEIGR	47.35	1594.9	15	3.2	798.462	35.7	278000	50	10405	JA_100817_90min_nat50.raw	tr|F7BAY6|F7BAY6_HORSE:sp|P35747|ALBU_HORSE
KAPQVSTPTLVEIGR	47.28	1594.9	15	4.5	532.644	59.19	822000	113	17928	JA_170817_90min_nat113.raw	tr|F7BAY6|F7BAY6_HORSE:sp|P35747|ALBU_HORSE
KAPQVSTPTLVEIGR	47.25	1594.9	15	6	532.645	60.72	669000	104	18297	JA_170817_90min_nat104.raw	tr|F7BAY6|F7BAY6_HORSE:sp|P35747|ALBU_HORSE
KAPQVSTPTLVEIGR	47.22	1594.9	15	5.2	532.645	55.38	772000	89	16922	JA_170817_90min_nat89.raw	tr|F7BAY6|F7BAY6_HORSE:sp|P35747|ALBU_HORSE
KAPQVSTPTLVEIGR	47.21	1594.9	15	4.6	532.644	58.55	64200	81	17886	JA_170817_90min_nat81.raw	tr|F7BAY6|F7BAY6_HORSE:sp|P35747|ALBU_HORSE
KAPQVSTPTLVEIGR	47.21	1594.9	15	9.5	532.647	68.5	1310000	43	20594	JA_100817_90min_nat43.raw	tr|F7BAY6|F7BAY6_HORSE:sp|P35747|ALBU_HORSE
KAPQVSTPTLVEIGR	47.19	1594.9	15	6.6	532.645	54.33	104000	98	16456	JA_170817_90min_nat98.raw	tr|F7BAY6|F7BAY6_HORSE:sp|P35747|ALBU_HORSE
KAPQVSTPTLVEIGR	47.16	1594.9	15	6.7	532.646	68.66	416000	76	20728	JA_170817_90min_nat76.raw	tr|F7BAY6|F7BAY6_HORSE:sp|P35747|ALBU_HORSE
KAPQVSTPTLVEIGR	47.14	1594.9	15	6.3	532.645	59.69	5190000	4	18297	JA_100817_nat4_90min.raw	tr|F7BAY6|F7BAY6_HORSE:sp|P35747|ALBU_HORSE
KAPQVSTPTLVEIGR	47.1	1594.9	15	2.7	532.643	57.42	917000	115	17660	JA_170817_90min_nat115.raw	tr|F7BAY6|F7BAY6_HORSE:sp|P35747|ALBU_HORSE
KAPQVSTPTLVEIGR	47.1	1594.9	15	5.8	532.645	60.53	4340000	139	18664	JA_170817_90min_nat77b.raw	tr|F7BAY6|F7BAY6_HORSE:sp|P35747|ALBU_HORSE
KAPQVSTPTLVEIGR	47.08	1594.9	15	3.4	532.644	59.32	182000	119	18076	JA_170817_90min_nat119.raw	tr|F7BAY6|F7BAY6_HORSE:sp|P35747|ALBU_HORSE
KAPQVSTPTLVEIGR	47.03	1594.9	15	2.5	532.643	54.15	2420000	113	16432	JA_170817_90min_nat113.raw	tr|F7BAY6|F7BAY6_HORSE:sp|P35747|ALBU_HORSE
KAPQVSTPTLVEIGR	47.03	1594.9	15	2.8	532.644	61.99	2840000	130	18824	JA_170817_90min_nat130.raw	tr|F7BAY6|F7BAY6_HORSE:sp|P35747|ALBU_HORSE
KAPQVSTPTLVEIGR	47	1594.9	15	4.9	532.645	54.66	219000	99	16810	JA_170817_90min_nat99.raw	tr|F7BAY6|F7BAY6_HORSE:sp|P35747|ALBU_HORSE
KAPQVSTPTLVEIGR	46.99	1594.9	15	4.4	532.644	68.22	110000	114	20485	JA_170817_90min_nat114.raw	tr|F7BAY6|F7BAY6_HORSE:sp|P35747|ALBU_HORSE
KAPQVSTPTLVEIGR	46.98	1594.9	15	4.6	532.644	59.43	271000	129	18206	JA_170817_90min_nat129.raw	tr|F7BAY6|F7BAY6_HORSE:sp|P35747|ALBU_HORSE
KAPQVSTPTLVEIGR	46.98	1594.9	15	6.4	532.645	53.43		137	16052	JA_100817_90min_nat77b.raw	tr|F7BAY6|F7BAY6_HORSE:sp|P35747|ALBU_HORSE
KAPQVSTPTLVEIGR	46.97	1594.9	15	7.7	532.646	58.89	224000	98	17795	JA_170817_90min_nat98.raw	tr|F7BAY6|F7BAY6_HORSE:sp|P35747|ALBU_HORSE
KAPQVSTPTLVEIGR	46.96	1594.9	15	5.3	532.645	69.54	16600	26	21196	JA_100817_90min_nat26.raw	tr|F7BAY6|F7BAY6_HORSE:sp|P35747|ALBU_HORSE
KAPQVSTPTLVEIGR	46.95	1594.9	15	4.6	532.644	59.35	874000	87	18361	JA_170817_90min_nat87.raw	tr|F7BAY6|F7BAY6_HORSE:sp|P35747|ALBU_HORSE
KAPQVSTPTLVEIGR	46.92	1594.9	15	6.6	798.465	68.01	62700	10	20241	JA_100817_nat10_90min.raw	tr|F7BAY6|F7BAY6_HORSE:sp|P35747|ALBU_HORSE
KAPQVSTPTLVEIGR	46.9	1594.9	15	5.1	532.645	62.7	19400000	2	19397	JA_100817_nat2_90min.raw	tr|F7BAY6|F7BAY6_HORSE:sp|P35747|ALBU_HORSE
KAPQVSTPTLVEIGR	46.88	1594.9	15	2.9	532.644	62.57	109000	119	19030	JA_170817_90min_nat119.raw	tr|F7BAY6|F7BAY6_HORSE:sp|P35747|ALBU_HORSE
KAPQVSTPTLVEIGR	46.86	1594.9	15	6.1	532.645	62.73	25500000	54	18952	JA_100817_90min_nat54.raw	tr|F7BAY6|F7BAY6_HORSE:sp|P35747|ALBU_HORSE
KAPQVSTPTLVEIGR	46.85	1594.9	15	2.1	532.643	59.08	1060000	117	18134	JA_170817_90min_nat117.raw	tr|F7BAY6|F7BAY6_HORSE:sp|P35747|ALBU_HORSE
KAPQVSTPTLVEIGR	46.85	1594.9	15	1.3	798.46	41.98	1160000	82	12610	JA_170817_90min_nat82.raw	tr|F7BAY6|F7BAY6_HORSE:sp|P35747|ALBU_HORSE
KAPQVSTPTLVEIGR	46.82	1594.9	15	6.5	532.645	61.19	645000	94	18911	JA_170817_90min_nat94.raw	tr|F7BAY6|F7BAY6_HORSE:sp|P35747|ALBU_HORSE
KAPQVSTPTLVEIGR	46.81	1594.9	15	4.8	532.644	57.09	772000	89	17482	JA_170817_90min_nat89.raw	tr|F7BAY6|F7BAY6_HORSE:sp|P35747|ALBU_HORSE
KAPQVSTPTLVEIGR	46.79	1594.9	15	0.4	532.642	59.11	86800	133	18154	JA_170817_90min_ALL_BATCHES_POOLED_3rd.raw	tr|F7BAY6|F7BAY6_HORSE:sp|P35747|ALBU_HORSE
KAPQVSTPTLVEIGR	46.77	1594.9	15	5	532.645	59.39	1830000	104	17913	JA_170817_90min_nat104.raw	tr|F7BAY6|F7BAY6_HORSE:sp|P35747|ALBU_HORSE
KAPQVSTPTLVEIGR	46.77	1594.9	15	3.5	532.644	58.69	373000	125	18232	JA_170817_90min_nat125.raw	tr|F7BAY6|F7BAY6_HORSE:sp|P35747|ALBU_HORSE
KAPQVSTPTLVEIGR	46.74	1594.9	15	5.9	798.464	68.07	113000	44	20491	JA_100817_90min_nat44.raw	tr|F7BAY6|F7BAY6_HORSE:sp|P35747|ALBU_HORSE
KAPQVSTPTLVEIGR	46.73	1594.9	15	3.7	532.644	59.07	659000	108	18047	JA_170817_90min_nat108.raw	tr|F7BAY6|F7BAY6_HORSE:sp|P35747|ALBU_HORSE
KAPQVSTPTLVEIGR	46.72	1594.9	15	5.2	532.645	57.11	125000	97	17509	JA_170817_90min_nat97.raw	tr|F7BAY6|F7BAY6_HORSE:sp|P35747|ALBU_HORSE
KAPQVSTPTLVEIGR	46.72	1594.9	15	5.2	532.645	55.78	772000	89	17055	JA_170817_90min_nat89.raw	tr|F7BAY6|F7BAY6_HORSE:sp|P35747|ALBU_HORSE
KAPQVSTPTLVEIGR	46.71	1594.9	15	7.3	532.646	69.39	628000	22	20963	JA_100817_90min_nat22.raw	tr|F7BAY6|F7BAY6_HORSE:sp|P35747|ALBU_HORSE
KAPQVSTPTLVEIGR	46.71	1594.9	15	6.9	532.646	61.05	611000	81	18611	JA_170817_90min_nat81.raw	tr|F7BAY6|F7BAY6_HORSE:sp|P35747|ALBU_HORSE
KAPQVSTPTLVEIGR	46.71	1594.9	15	2.9	532.644	63.05	2960000	69	19459	JA_170817_90min_nat69.raw	tr|F7BAY6|F7BAY6_HORSE:sp|P35747|ALBU_HORSE
KAPQVSTPTLVEIGR	46.7	1594.9	15	5.6	532.645	68.09	295000	89	20531	JA_170817_90min_nat89.raw	tr|F7BAY6|F7BAY6_HORSE:sp|P35747|ALBU_HORSE
KAPQVSTPTLVEIGR	46.7	1594.9	15	5.4	532.645	61.74	5190000	4	18892	JA_100817_nat4_90min.raw	tr|F7BAY6|F7BAY6_HORSE:sp|P35747|ALBU_HORSE
KAPQVSTPTLVEIGR	46.67	1594.9	15	2.3	532.643	62.4	1810000	117	19070	JA_170817_90min_nat117.raw	tr|F7BAY6|F7BAY6_HORSE:sp|P35747|ALBU_HORSE
KAPQVSTPTLVEIGR	46.67	1594.9	15	3	532.644	56.58	535000	140	17155	JA_170817_90min_nat77c.raw	tr|F7BAY6|F7BAY6_HORSE:sp|P35747|ALBU_HORSE
KAPQVSTPTLVEIGR	46.65	1594.9	15	5.3	532.645	62.34	10900000	33	18992	JA_100817_90min_nat33.raw	tr|F7BAY6|F7BAY6_HORSE:sp|P35747|ALBU_HORSE
KAPQVSTPTLVEIGR	46.65	1594.9	15	4.5	532.644	56.98	442000	113	17305	JA_170817_90min_nat113.raw	tr|F7BAY6|F7BAY6_HORSE:sp|P35747|ALBU_HORSE
KAPQVSTPTLVEIGR	46.65	1594.9	15	5.2	532.645	63.28	6220000	76	19460	JA_170817_90min_nat76.raw	tr|F7BAY6|F7BAY6_HORSE:sp|P35747|ALBU_HORSE
KAPQVSTPTLVEIGR	46.64	1594.9	15	4.3	532.644	61.48	567000	110	18953	JA_170817_90min_nat110.raw	tr|F7BAY6|F7BAY6_HORSE:sp|P35747|ALBU_HORSE
KAPQVSTPTLVEIGR	46.59	1594.9	15	3.8	532.644	32.94	4030000000	101	9675	JA_170817_90min_nat101.raw	tr|F7BAY6|F7BAY6_HORSE:sp|P35747|ALBU_HORSE
KAPQVSTPTLVEIGR	46.58	1594.9	15	4.3	798.463	39.02	343000	138	11351	JA_100817_90min_nat77c.raw	tr|F7BAY6|F7BAY6_HORSE:sp|P35747|ALBU_HORSE
KAPQVSTPTLVEIGR	46.56	1594.9	15	7.7	532.646	69.22	147000	73	20822	JA_170817_90min_nat73.raw	tr|F7BAY6|F7BAY6_HORSE:sp|P35747|ALBU_HORSE
KAPQVSTPTLVEIGR	46.53	1594.9	15	5.1	532.645	62.7	2720000	82	18945	JA_170817_90min_nat82.raw	tr|F7BAY6|F7BAY6_HORSE:sp|P35747|ALBU_HORSE
KAPQVSTPTLVEIGR	46.52	1594.9	15	5.3	532.645	68.23	192000	113	20200	JA_170817_90min_nat113.raw	tr|F7BAY6|F7BAY6_HORSE:sp|P35747|ALBU_HORSE
KAPQVSTPTLVEIGR	46.52	1594.9	15	6.6	532.645	58.52	224000	98	17690	JA_170817_90min_nat98.raw	tr|F7BAY6|F7BAY6_HORSE:sp|P35747|ALBU_HORSE
KAPQVSTPTLVEIGR	46.52	1594.9	15	4.4	532.644	54.5	72200	112	16120	JA_170817_90min_nat112.raw	tr|F7BAY6|F7BAY6_HORSE:sp|P35747|ALBU_HORSE
KAPQVSTPTLVEIGR	46.5	1594.9	15	3.8	532.644	63.65	2520000	60	19703	JA_170817_90min_nat60.raw	tr|F7BAY6|F7BAY6_HORSE:sp|P35747|ALBU_HORSE
KAPQVSTPTLVEIGR	46.5	1594.9	15	3.8	532.644	68.57	414000	125	20800	JA_170817_90min_nat125.raw	tr|F7BAY6|F7BAY6_HORSE:sp|P35747|ALBU_HORSE
KAPQVSTPTLVEIGR	46.48	1594.9	15	4.4	532.644	52.17	416000	90	16041	JA_170817_90min_nat90.raw	tr|F7BAY6|F7BAY6_HORSE:sp|P35747|ALBU_HORSE
KAPQVSTPTLVEIGR	46.45	1594.9	15	3.6	532.644	59.54	41600	140	18001	JA_170817_90min_nat77c.raw	tr|F7BAY6|F7BAY6_HORSE:sp|P35747|ALBU_HORSE
KAPQVSTPTLVEIGR	46.42	1594.9	15	5.6	532.645	62.22	154000	102	18825	JA_170817_90min_nat102.raw	tr|F7BAY6|F7BAY6_HORSE:sp|P35747|ALBU_HORSE
KAPQVSTPTLVEIGR	46.42	1594.9	15	5.8	532.645	55.64	342000	81	16990	JA_170817_90min_nat81.raw	tr|F7BAY6|F7BAY6_HORSE:sp|P35747|ALBU_HORSE
KAPQVSTPTLVEIGR	46.4	1594.9	15	6.4	532.645	60.39	2140000	86	18501	JA_170817_90min_nat86.raw	tr|F7BAY6|F7BAY6_HORSE:sp|P35747|ALBU_HORSE
KAPQVSTPTLVEIGR	46.4	1594.9	15	4.8	532.644	69.28	7150	133	20751	JA_170817_90min_ALL_BATCHES_POOLED_3rd.raw	tr|F7BAY6|F7BAY6_HORSE:sp|P35747|ALBU_HORSE
KAPQVSTPTLVEIGR	46.39	1594.9	15	5	532.645	65.03	47100	71	20013	JA_170817_90min_nat71.raw	tr|F7BAY6|F7BAY6_HORSE:sp|P35747|ALBU_HORSE
KAPQVSTPTLVEIGR	46.38	1594.9	15	8.7	532.647	68.64	1130000	53	20310	JA_100817_90min_nat53.raw	tr|F7BAY6|F7BAY6_HORSE:sp|P35747|ALBU_HORSE
KAPQVSTPTLVEIGR	46.38	1594.9	15	4	532.644	68.13	418000	128	20218	JA_170817_90min_nat128.raw	tr|F7BAY6|F7BAY6_HORSE:sp|P35747|ALBU_HORSE
KAPQVSTPTLVEIGR	46.36	1594.9	15	4.1	532.644	63.44	7550000	59	19332	JA_170817_90min_nat59.raw	tr|F7BAY6|F7BAY6_HORSE:sp|P35747|ALBU_HORSE
KAPQVSTPTLVEIGR	46.36	1594.9	15	7.2	532.646	62.47	1130000	100	19037	JA_170817_90min_nat100.raw	tr|F7BAY6|F7BAY6_HORSE:sp|P35747|ALBU_HORSE
KAPQVSTPTLVEIGR	46.35	1594.9	15	3.5	532.644	54.67	871000	126	16921	JA_170817_90min_nat126.raw	tr|F7BAY6|F7BAY6_HORSE:sp|P35747|ALBU_HORSE
KAPQVSTPTLVEIGR	46.33	1594.9	15	3.6	532.644	63.2	40400	62	19277	JA_170817_90min_nat62.raw	tr|F7BAY6|F7BAY6_HORSE:sp|P35747|ALBU_HORSE
KAPQVSTPTLVEIGR	46.3	1594.9	15	2.7	532.643	59.78	175000	116	18221	JA_170817_90min_nat116.raw	tr|F7BAY6|F7BAY6_HORSE:sp|P35747|ALBU_HORSE
KAPQVSTPTLVEIGR	46.28	1594.9	15	5.4	532.645	61.22	400000	115	18754	JA_170817_90min_nat115.raw	tr|F7BAY6|F7BAY6_HORSE:sp|P35747|ALBU_HORSE
KAPQVSTPTLVEIGR	46.27	1594.9	15	3.5	532.644	58.52	458000	109	17759	JA_170817_90min_nat109.raw	tr|F7BAY6|F7BAY6_HORSE:sp|P35747|ALBU_HORSE
KAPQVSTPTLVEIGR	46.25	1594.9	15	1.3	532.643	59.05	175000	116	18017	JA_170817_90min_nat116.raw	tr|F7BAY6|F7BAY6_HORSE:sp|P35747|ALBU_HORSE
KAPQVSTPTLVEIGR	46.24	1594.9	15	4.5	532.644	68.1	207000	117	20424	JA_170817_90min_nat117.raw	tr|F7BAY6|F7BAY6_HORSE:sp|P35747|ALBU_HORSE
KAPQVSTPTLVEIGR	46.22	1594.9	15	5.1	532.645	61.62	1810000	117	18841	JA_170817_90min_nat117.raw	tr|F7BAY6|F7BAY6_HORSE:sp|P35747|ALBU_HORSE
KAPQVSTPTLVEIGR	46.21	1594.9	15	5.4	532.645	69.22	1600000	2	20923	JA_100817_nat2_90min.raw	tr|F7BAY6|F7BAY6_HORSE:sp|P35747|ALBU_HORSE
KAPQVSTPTLVEIGR	46.21	1594.9	15	3	798.462	38.27	1570000	25	11498	JA_100817_90min_nat25.raw	tr|F7BAY6|F7BAY6_HORSE:sp|P35747|ALBU_HORSE
KAPQVSTPTLVEIGR	46.19	1594.9	15	5.6	532.645	60.14	193000	90	18524	JA_170817_90min_nat90.raw	tr|F7BAY6|F7BAY6_HORSE:sp|P35747|ALBU_HORSE
KAPQVSTPTLVEIGR	46.18	1594.9	15	3.3	532.644	58.81	193000	110	18191	JA_170817_90min_nat110.raw	tr|F7BAY6|F7BAY6_HORSE:sp|P35747|ALBU_HORSE
KAPQVSTPTLVEIGR	46.16	1594.9	15	7.6	798.465	68.05	181000	2	20662	JA_100817_nat2_90min.raw	tr|F7BAY6|F7BAY6_HORSE:sp|P35747|ALBU_HORSE
KAPQVSTPTLVEIGR	46.15	1594.9	15	6.3	798.464	40.4	998000	41	12116	JA_100817_90min_nat41.raw	tr|F7BAY6|F7BAY6_HORSE:sp|P35747|ALBU_HORSE
KAPQVSTPTLVEIGR	46.12	1594.9	15	0.7	798.46	41.31	547000	108	12449	JA_170817_90min_nat108.raw	tr|F7BAY6|F7BAY6_HORSE:sp|P35747|ALBU_HORSE
KAPQVSTPTLVEIGR	46.1	1594.9	15	5.9	532.645	60.46	1920000	107	18307	JA_170817_90min_nat107.raw	tr|F7BAY6|F7BAY6_HORSE:sp|P35747|ALBU_HORSE
KAPQVSTPTLVEIGR	46.08	1594.9	15	4.2	532.644	52	419000	91	15935	JA_170817_90min_nat91.raw	tr|F7BAY6|F7BAY6_HORSE:sp|P35747|ALBU_HORSE
KAPQVSTPTLVEIGR	46.03	1594.9	15	3.3	532.644	56.78	874000	119	17327	JA_170817_90min_nat119.raw	tr|F7BAY6|F7BAY6_HORSE:sp|P35747|ALBU_HORSE
KAPQVSTPTLVEIGR	46.02	1594.9	15	5.1	532.645	62.44	21600000	21	19161	JA_100817_90min_nat21.raw	tr|F7BAY6|F7BAY6_HORSE:sp|P35747|ALBU_HORSE
KAPQVSTPTLVEIGR	45.99	1594.9	15	3.4	532.644	56.79	310000	81	17361	JA_170817_90min_nat81.raw	tr|F7BAY6|F7BAY6_HORSE:sp|P35747|ALBU_HORSE
KAPQVSTPTLVEIGR	45.99	1594.9	15	4.1	532.644	60.79	567000	110	18764	JA_170817_90min_nat110.raw	tr|F7BAY6|F7BAY6_HORSE:sp|P35747|ALBU_HORSE
KAPQVSTPTLVEIGR	45.95	1594.9	15	5	532.645	63.53	61600	90	19538	JA_170817_90min_nat90.raw	tr|F7BAY6|F7BAY6_HORSE:sp|P35747|ALBU_HORSE
KAPQVSTPTLVEIGR	45.91	1594.9	15	4.5	532.644	56.49	495000	92	17215	JA_170817_90min_nat92.raw	tr|F7BAY6|F7BAY6_HORSE:sp|P35747|ALBU_HORSE
KAPQVSTPTLVEIGR	45.87	1594.9	15	6.1	532.645	69.11	2110	29	20771	JA_100817_90min_nat29.raw	tr|F7BAY6|F7BAY6_HORSE:sp|P35747|ALBU_HORSE
KAPQVSTPTLVEIGR	45.85	1594.9	15	5.3	798.464	36.48	1010000	137	10540	JA_100817_90min_nat77b.raw	tr|F7BAY6|F7BAY6_HORSE:sp|P35747|ALBU_HORSE
KAPQVSTPTLVEIGR	45.83	1594.9	15	7.4	532.646	60.19	988000	99	18502	JA_170817_90min_nat99.raw	tr|F7BAY6|F7BAY6_HORSE:sp|P35747|ALBU_HORSE
KAPQVSTPTLVEIGR	45.8	1594.9	15	5.9	532.645	69.02	1730	31	21008	JA_100817_90min_nat31.raw	tr|F7BAY6|F7BAY6_HORSE:sp|P35747|ALBU_HORSE
KAPQVSTPTLVEIGR	45.8	1594.9	15	8.7	532.647	69.22	1620000	39	20734	JA_100817_90min_nat39.raw	tr|F7BAY6|F7BAY6_HORSE:sp|P35747|ALBU_HORSE
KAPQVSTPTLVEIGR	45.79	1594.9	15	3.8	532.644	57.28	273000	126	17742	JA_170817_90min_nat126.raw	tr|F7BAY6|F7BAY6_HORSE:sp|P35747|ALBU_HORSE
KAPQVSTPTLVEIGR	45.77	1594.9	15	5.1	532.645	67.98	926000	7	20788	JA_100817_nat7_90min.raw	tr|F7BAY6|F7BAY6_HORSE:sp|P35747|ALBU_HORSE
KAPQVSTPTLVEIGR	45.75	1594.9	15	6.6	532.645	67.87	1620000	39	20422	JA_100817_90min_nat39.raw	tr|F7BAY6|F7BAY6_HORSE:sp|P35747|ALBU_HORSE
KAPQVSTPTLVEIGR	45.75	1594.9	15	6.1	532.645	61.57	1900000	92	18693	JA_170817_90min_nat92.raw	tr|F7BAY6|F7BAY6_HORSE:sp|P35747|ALBU_HORSE
KAPQVSTPTLVEIGR	45.74	1594.9	15	5.9	532.645	62.85	14800000	42	19368	JA_100817_90min_nat42.raw	tr|F7BAY6|F7BAY6_HORSE:sp|P35747|ALBU_HORSE
KAPQVSTPTLVEIGR	45.73	1594.9	15	4.3	532.644	58.66	656000	140	17760	JA_170817_90min_nat77c.raw	tr|F7BAY6|F7BAY6_HORSE:sp|P35747|ALBU_HORSE
KAPQVSTPTLVEIGR	45.69	1594.9	15	2.3	798.461	41.48	1170000	82	12428	JA_170817_90min_nat82.raw	tr|F7BAY6|F7BAY6_HORSE:sp|P35747|ALBU_HORSE
KAPQVSTPTLVEIGR	45.69	1594.9	15	4	532.644	58.16	109000	81	17765	JA_170817_90min_nat81.raw	tr|F7BAY6|F7BAY6_HORSE:sp|P35747|ALBU_HORSE
KAPQVSTPTLVEIGR	45.68	1594.9	15	6.4	532.645	68.58	1690000	34	20446	JA_100817_90min_nat34.raw	tr|F7BAY6|F7BAY6_HORSE:sp|P35747|ALBU_HORSE
KAPQVSTPTLVEIGR	45.67	1594.9	15	6.9	532.646	62.42	303000	98	18762	JA_170817_90min_nat98.raw	tr|F7BAY6|F7BAY6_HORSE:sp|P35747|ALBU_HORSE
KAPQVSTPTLVEIGR	45.65	1594.9	15	6.3	532.645	61.83	154000	102	18718	JA_170817_90min_nat102.raw	tr|F7BAY6|F7BAY6_HORSE:sp|P35747|ALBU_HORSE
KAPQVSTPTLVEIGR	45.62	1594.9	15	6	532.645	61.97		137	18439	JA_100817_90min_nat77b.raw	tr|F7BAY6|F7BAY6_HORSE:sp|P35747|ALBU_HORSE
KAPQVSTPTLVEIGR	45.59	1594.9	15	5.6	798.464	46.59	538000	137	13910	JA_100817_90min_nat77b.raw	tr|F7BAY6|F7BAY6_HORSE:sp|P35747|ALBU_HORSE
KAPQVSTPTLVEIGR	45.56	1594.9	15	6.8	532.646	61.15	1780000	85	18601	JA_170817_90min_nat85.raw	tr|F7BAY6|F7BAY6_HORSE:sp|P35747|ALBU_HORSE
KAPQVSTPTLVEIGR	45.55	1594.9	15	3.7	532.644	60.62	892000	133	18581	JA_170817_90min_ALL_BATCHES_POOLED_3rd.raw	tr|F7BAY6|F7BAY6_HORSE:sp|P35747|ALBU_HORSE
KAPQVSTPTLVEIGR	45.55	1594.9	15	3.8	532.644	58.96	94700	81	18002	JA_170817_90min_nat81.raw	tr|F7BAY6|F7BAY6_HORSE:sp|P35747|ALBU_HORSE
KAPQVSTPTLVEIGR	45.52	1594.9	15	6.4	532.645	57.96	226000	99	17847	JA_170817_90min_nat99.raw	tr|F7BAY6|F7BAY6_HORSE:sp|P35747|ALBU_HORSE
KAPQVSTPTLVEIGR	45.48	1594.9	15	-1.5	798.458	34.47	3220000	138	9824	JA_100817_90min_nat77c.raw	tr|F7BAY6|F7BAY6_HORSE:sp|P35747|ALBU_HORSE
KAPQVSTPTLVEIGR	45.44	1594.9	15	5	532.645	69.46	1100000	59	20741	JA_170817_90min_nat59.raw	tr|F7BAY6|F7BAY6_HORSE:sp|P35747|ALBU_HORSE
KAPQVSTPTLVEIGR	45.44	1594.9	15	2.3	532.643	56.32	917000	115	17306	JA_170817_90min_nat115.raw	tr|F7BAY6|F7BAY6_HORSE:sp|P35747|ALBU_HORSE
KAPQVSTPTLVEIGR	45.43	1594.9	15	5.6	532.645	56.94	72100	102	17331	JA_170817_90min_nat102.raw	tr|F7BAY6|F7BAY6_HORSE:sp|P35747|ALBU_HORSE
KAPQVSTPTLVEIGR	45.42	1594.9	15	4.1	532.644	67.19	264000	60	20541	JA_170817_90min_nat60.raw	tr|F7BAY6|F7BAY6_HORSE:sp|P35747|ALBU_HORSE
KAPQVSTPTLVEIGR	45.38	1594.9	15	6.5	532.645	62.46	14800000	7	19477	JA_100817_nat7_90min.raw	tr|F7BAY6|F7BAY6_HORSE:sp|P35747|ALBU_HORSE
KAPQVSTPTLVEIGR	45.37	1594.9	15	3.4	532.644	60.75	1810000	117	18608	JA_170817_90min_nat117.raw	tr|F7BAY6|F7BAY6_HORSE:sp|P35747|ALBU_HORSE
KAPQVSTPTLVEIGR	45.35	1594.9	15	5.7	532.645	62.47	16900000	5	19428	JA_100817_nat5_90min.raw	tr|F7BAY6|F7BAY6_HORSE:sp|P35747|ALBU_HORSE
KAPQVSTPTLVEIGR	45.35	1594.9	15	5.1	532.645	56.52	1590000	110	17511	JA_170817_90min_nat110.raw	tr|F7BAY6|F7BAY6_HORSE:sp|P35747|ALBU_HORSE
KAPQVSTPTLVEIGR	45.35	1594.9	15	5.9	532.645	69.11	808000	135	21114	JA_170817_90min_POOL_BATCH_2.raw	tr|F7BAY6|F7BAY6_HORSE:sp|P35747|ALBU_HORSE
KAPQVSTPTLVEIGR	45.34	1594.9	15	1.1	798.46	39.73	399000	119	11883	JA_170817_90min_nat119.raw	tr|F7BAY6|F7BAY6_HORSE:sp|P35747|ALBU_HORSE
KAPQVSTPTLVEIGR	45.34	1594.9	15	3.5	532.644	59.49	184000	110	18386	JA_170817_90min_nat110.raw	tr|F7BAY6|F7BAY6_HORSE:sp|P35747|ALBU_HORSE
KAPQVSTPTLVEIGR	45.32	1594.9	15	6.5	532.645	54.15	4620000	138	16134	JA_100817_90min_nat77c.raw	tr|F7BAY6|F7BAY6_HORSE:sp|P35747|ALBU_HORSE
KAPQVSTPTLVEIGR	45.28	1594.9	15	5.3	532.645	61.58	400000	115	18856	JA_170817_90min_nat115.raw	tr|F7BAY6|F7BAY6_HORSE:sp|P35747|ALBU_HORSE
KAPQVSTPTLVEIGR	45.26	1594.9	15	5.9	532.645	69.02	327000	1	21035	JA_100817_nat1_90min.raw	tr|F7BAY6|F7BAY6_HORSE:sp|P35747|ALBU_HORSE
KAPQVSTPTLVEIGR	45.24	1594.9	15	6.3	532.645	62.56	17900000	39	19142	JA_100817_90min_nat39.raw	tr|F7BAY6|F7BAY6_HORSE:sp|P35747|ALBU_HORSE
KAPQVSTPTLVEIGR	45.22	1594.9	15	6	532.645	57.46	5500000	138	17101	JA_100817_90min_nat77c.raw	tr|F7BAY6|F7BAY6_HORSE:sp|P35747|ALBU_HORSE
KAPQVSTPTLVEIGR	45.2	1594.9	15	2.7	532.643	55.67	1560000	119	16974	JA_170817_90min_nat119.raw	tr|F7BAY6|F7BAY6_HORSE:sp|P35747|ALBU_HORSE
KAPQVSTPTLVEIGR	45.19	1594.9	15	5	532.645	61.29		137	18262	JA_100817_90min_nat77b.raw	tr|F7BAY6|F7BAY6_HORSE:sp|P35747|ALBU_HORSE
KAPQVSTPTLVEIGR	45.18	1594.9	15	5.7	532.645	69.26	900000	62	20708	JA_170817_90min_nat62.raw	tr|F7BAY6|F7BAY6_HORSE:sp|P35747|ALBU_HORSE
KAPQVSTPTLVEIGR	45.17	1594.9	15	5.3	532.645	68.49	534000	102	20367	JA_170817_90min_nat102.raw	tr|F7BAY6|F7BAY6_HORSE:sp|P35747|ALBU_HORSE
KAPQVSTPTLVEIGR	45.15	1594.9	15	3.5	798.462	37.3	721000	56	10925	JA_100817_90min_nat56.raw	tr|F7BAY6|F7BAY6_HORSE:sp|P35747|ALBU_HORSE
KAPQVSTPTLVEIGR	45.14	1594.9	15	4.2	532.644	68.44	62800	120	20203	JA_170817_90min_nat120.raw	tr|F7BAY6|F7BAY6_HORSE:sp|P35747|ALBU_HORSE
KAPQVSTPTLVEIGR	45.13	1594.9	15	4.1	798.463	57.94	69500	136	17837	JA_170817_90min_POOL_BATCH_3.raw	tr|F7BAY6|F7BAY6_HORSE:sp|P35747|ALBU_HORSE
KAPQVSTPTLVEIGR	45.11	1594.9	15	5.3	532.645	67.95	1140000	10	20228	JA_100817_nat10_90min.raw	tr|F7BAY6|F7BAY6_HORSE:sp|P35747|ALBU_HORSE
KAPQVSTPTLVEIGR	45.11	1594.9	15	5.2	532.645	33.15	4340000000	107	9672	JA_170817_90min_nat107.raw	tr|F7BAY6|F7BAY6_HORSE:sp|P35747|ALBU_HORSE
KAPQVSTPTLVEIGR	45.1	1594.9	15	4.2	532.644	59.32	369000	126	18321	JA_170817_90min_nat126.raw	tr|F7BAY6|F7BAY6_HORSE:sp|P35747|ALBU_HORSE
KAPQVSTPTLVEIGR	45.1	1594.9	15	5	532.645	69.1	1120000	61	20719	JA_170817_90min_nat61.raw	tr|F7BAY6|F7BAY6_HORSE:sp|P35747|ALBU_HORSE
KAPQVSTPTLVEIGR	45.05	1594.9	15	3.4	532.644	56.83	273000	126	17601	JA_170817_90min_nat126.raw	tr|F7BAY6|F7BAY6_HORSE:sp|P35747|ALBU_HORSE
KAPQVSTPTLVEIGR	45.04	1594.9	15	1.5	532.643	62.89	149000	118	19108	JA_170817_90min_nat118.raw	tr|F7BAY6|F7BAY6_HORSE:sp|P35747|ALBU_HORSE
KAPQVSTPTLVEIGR	45.03	1594.9	15	6.6	532.645	68.77	181000	92	20466	JA_170817_90min_nat92.raw	tr|F7BAY6|F7BAY6_HORSE:sp|P35747|ALBU_HORSE
KAPQVSTPTLVEIGR	45.02	1594.9	15	3.6	532.644	57.33	310000	81	17535	JA_170817_90min_nat81.raw	tr|F7BAY6|F7BAY6_HORSE:sp|P35747|ALBU_HORSE
KAPQVSTPTLVEIGR	44.94	1594.9	15	4	532.644	60.08	245000	81	18328	JA_170817_90min_nat81.raw	tr|F7BAY6|F7BAY6_HORSE:sp|P35747|ALBU_HORSE
KAPQVSTPTLVEIGR	44.92	1594.9	15	1.3	798.46	40.07	501000	123	11959	JA_170817_90min_nat123.raw	tr|F7BAY6|F7BAY6_HORSE:sp|P35747|ALBU_HORSE
KAPQVSTPTLVEIGR	44.89	1594.9	15	4.2	532.644	60.04	645000	94	18573	JA_170817_90min_nat94.raw	tr|F7BAY6|F7BAY6_HORSE:sp|P35747|ALBU_HORSE
KAPQVSTPTLVEIGR	44.86	1594.9	15	3.3	532.644	59.08	505000	107	17920	JA_170817_90min_nat107.raw	tr|F7BAY6|F7BAY6_HORSE:sp|P35747|ALBU_HORSE
KAPQVSTPTLVEIGR	44.85	1594.9	15	2.6	532.643	59.12	1080000	128	17947	JA_170817_90min_nat128.raw	tr|F7BAY6|F7BAY6_HORSE:sp|P35747|ALBU_HORSE
KAPQVSTPTLVEIGR	44.85	1594.9	15	6.7	532.646	58.14	4830000	57	17620	JA_100817_90min_nat57.raw	tr|F7BAY6|F7BAY6_HORSE:sp|P35747|ALBU_HORSE
KAPQVSTPTLVEIGR	44.85	1594.9	15	2.2	532.643	58.99	977000	123	17915	JA_170817_90min_nat123.raw	tr|F7BAY6|F7BAY6_HORSE:sp|P35747|ALBU_HORSE
KAPQVSTPTLVEIGR	44.84	1594.9	15	5.3	532.645	68.47	368000	100	20473	JA_170817_90min_nat100.raw	tr|F7BAY6|F7BAY6_HORSE:sp|P35747|ALBU_HORSE
KAPQVSTPTLVEIGR	44.83	1594.9	15	6.3	532.645	61.61	1130000	100	18768	JA_170817_90min_nat100.raw	tr|F7BAY6|F7BAY6_HORSE:sp|P35747|ALBU_HORSE
KAPQVSTPTLVEIGR	44.77	1594.9	15	5.8	532.645	69.15	808000	69	20940	JA_170817_90min_nat69.raw	tr|F7BAY6|F7BAY6_HORSE:sp|P35747|ALBU_HORSE
KAPQVSTPTLVEIGR	44.75	1594.9	15	5.3	532.645	59.59	295000	91	18307	JA_170817_90min_nat91.raw	tr|F7BAY6|F7BAY6_HORSE:sp|P35747|ALBU_HORSE
KAPQVSTPTLVEIGR	44.73	1594.9	15	4.6	532.644	59.63	589000	94	18457	JA_170817_90min_nat94.raw	tr|F7BAY6|F7BAY6_HORSE:sp|P35747|ALBU_HORSE
KAPQVSTPTLVEIGR	44.73	1594.9	15	4.5	798.463	45.4	750000	50	13655	JA_100817_90min_nat50.raw	tr|F7BAY6|F7BAY6_HORSE:sp|P35747|ALBU_HORSE
KAPQVSTPTLVEIGR	44.71	1594.9	15	3.7	798.462	38.92	863000	55	11528	JA_100817_90min_nat55.raw	tr|F7BAY6|F7BAY6_HORSE:sp|P35747|ALBU_HORSE
KAPQVSTPTLVEIGR	44.71	1594.9	15	6.3	532.645	68.47	1120000	23	20764	JA_100817_90min_nat23.raw	tr|F7BAY6|F7BAY6_HORSE:sp|P35747|ALBU_HORSE
KAPQVSTPTLVEIGR	44.67	1594.9	15	7.4	532.646	68.57	1170000	12	20821	JA_100817_nat12_90min.raw	tr|F7BAY6|F7BAY6_HORSE:sp|P35747|ALBU_HORSE
KAPQVSTPTLVEIGR	44.66	1594.9	15	7.9	532.646	68.67	1720000	44	20629	JA_100817_90min_nat44.raw	tr|F7BAY6|F7BAY6_HORSE:sp|P35747|ALBU_HORSE
KAPQVSTPTLVEIGR	44.66	1594.9	15	5.9	532.645	61.65	5500000	138	18232	JA_100817_90min_nat77c.raw	tr|F7BAY6|F7BAY6_HORSE:sp|P35747|ALBU_HORSE
KAPQVSTPTLVEIGR	44.65	1594.9	15	3	532.644	58.72	1060000	117	18032	JA_170817_90min_nat117.raw	tr|F7BAY6|F7BAY6_HORSE:sp|P35747|ALBU_HORSE
KAPQVSTPTLVEIGR	44.62	1594.9	15	6	532.645	68.41	508000	80	20480	JA_170817_90min_nat80.raw	tr|F7BAY6|F7BAY6_HORSE:sp|P35747|ALBU_HORSE
KAPQVSTPTLVEIGR	44.6	1594.9	15	4.2	532.644	69.49	783000	105	20355	JA_170817_90min_nat105.raw	tr|F7BAY6|F7BAY6_HORSE:sp|P35747|ALBU_HORSE
KAPQVSTPTLVEIGR	44.6	1594.9	15	6.3	532.645	69.12	144000	92	20545	JA_170817_90min_nat92.raw	tr|F7BAY6|F7BAY6_HORSE:sp|P35747|ALBU_HORSE
KAPQVSTPTLVEIGR	44.58	1594.9	15	4.3	532.644	60.67	1900000	92	18436	JA_170817_90min_nat92.raw	tr|F7BAY6|F7BAY6_HORSE:sp|P35747|ALBU_HORSE
KAPQVSTPTLVEIGR	44.57	1594.9	15	6.8	532.646	56.48		137	16949	JA_100817_90min_nat77b.raw	tr|F7BAY6|F7BAY6_HORSE:sp|P35747|ALBU_HORSE
KAPQVSTPTLVEIGR	44.56	1594.9	15	5.3	798.464	58.42	151000	136	17985	JA_170817_90min_POOL_BATCH_3.raw	tr|F7BAY6|F7BAY6_HORSE:sp|P35747|ALBU_HORSE
KAPQVSTPTLVEIGR	44.55	1594.9	15	4	532.644	62.29	102000	133	19070	JA_170817_90min_ALL_BATCHES_POOLED_3rd.raw	tr|F7BAY6|F7BAY6_HORSE:sp|P35747|ALBU_HORSE
KAPQVSTPTLVEIGR	44.53	1594.9	15	5.1	532.645	56.69	380000	101	17471	JA_170817_90min_nat101.raw	tr|F7BAY6|F7BAY6_HORSE:sp|P35747|ALBU_HORSE
KAPQVSTPTLVEIGR	44.53	1594.9	15	5.6	532.645	62.28	1900000	92	18907	JA_170817_90min_nat92.raw	tr|F7BAY6|F7BAY6_HORSE:sp|P35747|ALBU_HORSE
KAPQVSTPTLVEIGR	44.49	1594.9	15	6	532.645	68.44	378000	90	20670	JA_170817_90min_nat90.raw	tr|F7BAY6|F7BAY6_HORSE:sp|P35747|ALBU_HORSE
KAPQVSTPTLVEIGR	44.43	1594.9	15	4.8	532.644	56.06	174000	112	16558	JA_170817_90min_nat112.raw	tr|F7BAY6|F7BAY6_HORSE:sp|P35747|ALBU_HORSE
KAPQVSTPTLVEIGR	44.38	1594.9	15	5.8	532.645	61.29	141000	88	18557	JA_170817_90min_nat88.raw	tr|F7BAY6|F7BAY6_HORSE:sp|P35747|ALBU_HORSE
KAPQVSTPTLVEIGR	44.38	1594.9	15	8.4	532.646	69.49		37	20593	JA_100817_90min_nat37.raw	tr|F7BAY6|F7BAY6_HORSE:sp|P35747|ALBU_HORSE
KAPQVSTPTLVEIGR	44.36	1594.9	15	3.8	532.644	32.33	43200000	105	9441	JA_170817_90min_nat105.raw	tr|F7BAY6|F7BAY6_HORSE:sp|P35747|ALBU_HORSE
KAPQVSTPTLVEIGR	44.36	1594.9	15	6.8	532.646	60.63	988000	99	18627	JA_170817_90min_nat99.raw	tr|F7BAY6|F7BAY6_HORSE:sp|P35747|ALBU_HORSE
KAPQVSTPTLVEIGR	44.36	1594.9	15	5.2	532.645	68.13	276000	112	19583	JA_170817_90min_nat112.raw	tr|F7BAY6|F7BAY6_HORSE:sp|P35747|ALBU_HORSE
KAPQVSTPTLVEIGR	44.33	1594.9	15	6	532.645	54.97	772000	89	16791	JA_170817_90min_nat89.raw	tr|F7BAY6|F7BAY6_HORSE:sp|P35747|ALBU_HORSE
KAPQVSTPTLVEIGR	44.32	1594.9	15	4.2	532.644	60.37	303000	119	18383	JA_170817_90min_nat119.raw	tr|F7BAY6|F7BAY6_HORSE:sp|P35747|ALBU_HORSE
KAPQVSTPTLVEIGR	44.31	1594.9	15	4	532.644	55.14	334000	140	16704	JA_170817_90min_nat77c.raw	tr|F7BAY6|F7BAY6_HORSE:sp|P35747|ALBU_HORSE
KAPQVSTPTLVEIGR	44.29	1594.9	15	6	532.645	61.99	5500000	138	18317	JA_100817_90min_nat77c.raw	tr|F7BAY6|F7BAY6_HORSE:sp|P35747|ALBU_HORSE
KAPQVSTPTLVEIGR	44.28	1594.9	15	3.5	532.644	62.75	1920000	80	19079	JA_170817_90min_nat80.raw	tr|F7BAY6|F7BAY6_HORSE:sp|P35747|ALBU_HORSE
KAPQVSTPTLVEIGR	44.28	1594.9	15	5.8	532.645	62.91	63600	94	19427	JA_170817_90min_nat94.raw	tr|F7BAY6|F7BAY6_HORSE:sp|P35747|ALBU_HORSE
KAPQVSTPTLVEIGR	44.28	1594.9	15	5.8	532.645	62.65	669000	104	18846	JA_170817_90min_nat104.raw	tr|F7BAY6|F7BAY6_HORSE:sp|P35747|ALBU_HORSE
KAPQVSTPTLVEIGR	44.27	1594.9	15	4.8	532.644	63.66	60800	67	19688	JA_170817_90min_nat67.raw	tr|F7BAY6|F7BAY6_HORSE:sp|P35747|ALBU_HORSE
KAPQVSTPTLVEIGR	44.26	1594.9	15	5.9	532.645	68.91	349000	113	20350	JA_170817_90min_nat113.raw	tr|F7BAY6|F7BAY6_HORSE:sp|P35747|ALBU_HORSE
KAPQVSTPTLVEIGR	44.24	1594.9	15	4.1	532.644	61.5	851000	109	18620	JA_170817_90min_nat109.raw	tr|F7BAY6|F7BAY6_HORSE:sp|P35747|ALBU_HORSE
KAPQVSTPTLVEIGR	44.23	1594.9	15	2.8	532.644	67.89	21500	65	20407	JA_170817_90min_nat65.raw	tr|F7BAY6|F7BAY6_HORSE:sp|P35747|ALBU_HORSE
KAPQVSTPTLVEIGR	44.19	1594.9	15	8.3	798.466	58.71	545000	54	17708	JA_100817_90min_nat54.raw	tr|F7BAY6|F7BAY6_HORSE:sp|P35747|ALBU_HORSE
KAPQVSTPTLVEIGR	44.19	1594.9	15	6.1	532.645	54.13	338000	100	16516	JA_170817_90min_nat100.raw	tr|F7BAY6|F7BAY6_HORSE:sp|P35747|ALBU_HORSE
KAPQVSTPTLVEIGR	44.19	1594.9	15	3.8	532.644	57.25	1180000	107	17401	JA_170817_90min_nat107.raw	tr|F7BAY6|F7BAY6_HORSE:sp|P35747|ALBU_HORSE
KAPQVSTPTLVEIGR	44.16	1594.9	15	6.4	532.645	69.52	628000	71	21038	JA_170817_90min_nat71.raw	tr|F7BAY6|F7BAY6_HORSE:sp|P35747|ALBU_HORSE
KAPQVSTPTLVEIGR	44.13	1594.9	15	4	532.644	68.22	504000	133	20517	JA_170817_90min_ALL_BATCHES_POOLED_3rd.raw	tr|F7BAY6|F7BAY6_HORSE:sp|P35747|ALBU_HORSE
KAPQVSTPTLVEIGR	44.11	1594.9	15	3.3	532.644	57.64	535000	140	17479	JA_170817_90min_nat77c.raw	tr|F7BAY6|F7BAY6_HORSE:sp|P35747|ALBU_HORSE
KAPQVSTPTLVEIGR	44.08	1594.9	15	7.4	532.646	61.97	1720000	84	18755	JA_170817_90min_nat84.raw	tr|F7BAY6|F7BAY6_HORSE:sp|P35747|ALBU_HORSE
KAPQVSTPTLVEIGR	44.07	1594.9	15	6.3	532.645	68.76	423000	82	20378	JA_170817_90min_nat82.raw	tr|F7BAY6|F7BAY6_HORSE:sp|P35747|ALBU_HORSE
KAPQVSTPTLVEIGR	44.01	1594.9	15	4.3	532.644	58.69	353000	88	17805	JA_170817_90min_nat88.raw	tr|F7BAY6|F7BAY6_HORSE:sp|P35747|ALBU_HORSE
KAPQVSTPTLVEIGR	43.97	1594.9	15	6.8	532.646	60.64	290000	89	18552	JA_170817_90min_nat89.raw	tr|F7BAY6|F7BAY6_HORSE:sp|P35747|ALBU_HORSE
KAPQVSTPTLVEIGR	43.97	1594.9	15	4.8	532.644	63.42	45100	105	18926	JA_170817_90min_nat105.raw	tr|F7BAY6|F7BAY6_HORSE:sp|P35747|ALBU_HORSE
KAPQVSTPTLVEIGR	43.96	1594.9	15	6.4	532.645	59.61	5500000	138	17703	JA_100817_90min_nat77c.raw	tr|F7BAY6|F7BAY6_HORSE:sp|P35747|ALBU_HORSE
KAPQVSTPTLVEIGR	43.96	1594.9	15	2.7	532.643	60.02	443000	113	18158	JA_170817_90min_nat113.raw	tr|F7BAY6|F7BAY6_HORSE:sp|P35747|ALBU_HORSE
KAPQVSTPTLVEIGR	43.95	1594.9	15	4.9	532.645	62.49	56600	90	19233	JA_170817_90min_nat90.raw	tr|F7BAY6|F7BAY6_HORSE:sp|P35747|ALBU_HORSE
KAPQVSTPTLVEIGR	43.92	1594.9	15	7.1	798.465	36.05	4170000	77	10597	JA_100817_90min_nat77.raw	tr|F7BAY6|F7BAY6_HORSE:sp|P35747|ALBU_HORSE
KAPQVSTPTLVEIGR	43.89	1594.9	15	5.8	532.645	60.58	15400	102	18361	JA_170817_90min_nat102.raw	tr|F7BAY6|F7BAY6_HORSE:sp|P35747|ALBU_HORSE
KAPQVSTPTLVEIGR	43.88	1594.9	15	3.5	532.644	63.37	8850000	66	19493	JA_170817_90min_nat66.raw	tr|F7BAY6|F7BAY6_HORSE:sp|P35747|ALBU_HORSE
KAPQVSTPTLVEIGR	43.85	1594.9	15	6.9	532.646	69.38	4490	17	20610	JA_100817_90min_nat17.raw	tr|F7BAY6|F7BAY6_HORSE:sp|P35747|ALBU_HORSE
KAPQVSTPTLVEIGR	43.83	1594.9	15	8.8	532.647	68.97	2420000	54	20409	JA_100817_90min_nat54.raw	tr|F7BAY6|F7BAY6_HORSE:sp|P35747|ALBU_HORSE
KAPQVSTPTLVEIGR	43.82	1594.9	15	2.5	532.643	60.14	850000	127	18356	JA_170817_90min_nat127.raw	tr|F7BAY6|F7BAY6_HORSE:sp|P35747|ALBU_HORSE
KAPQVSTPTLVEIGR	43.81	1594.9	15	6	532.645	68.58	1190000	63	20646	JA_170817_90min_nat63.raw	tr|F7BAY6|F7BAY6_HORSE:sp|P35747|ALBU_HORSE
KAPQVSTPTLVEIGR	43.8	1594.9	15	5.7	532.645	62.26	116000	93	19210	JA_170817_90min_nat93.raw	tr|F7BAY6|F7BAY6_HORSE:sp|P35747|ALBU_HORSE
KAPQVSTPTLVEIGR	43.79	1594.9	15	3.8	532.644	62.4	11200000	17	19017	JA_100817_90min_nat17.raw	tr|F7BAY6|F7BAY6_HORSE:sp|P35747|ALBU_HORSE
KAPQVSTPTLVEIGR	43.79	1594.9	15	4.6	532.644	68.9	533000	110	20769	JA_170817_90min_nat110.raw	tr|F7BAY6|F7BAY6_HORSE:sp|P35747|ALBU_HORSE
KAPQVSTPTLVEIGR	43.78	1594.9	15	3.6	532.644	60.53	541000	121	18578	JA_170817_90min_nat121.raw	tr|F7BAY6|F7BAY6_HORSE:sp|P35747|ALBU_HORSE
KAPQVSTPTLVEIGR	43.76	1594.9	15	1.7	532.643	54.77	556000	127	16786	JA_170817_90min_nat127.raw	tr|F7BAY6|F7BAY6_HORSE:sp|P35747|ALBU_HORSE
KAPQVSTPTLVEIGR	43.76	1594.9	15	7.1	532.646	68.78	549000	78	20703	JA_170817_90min_nat78.raw	tr|F7BAY6|F7BAY6_HORSE:sp|P35747|ALBU_HORSE
KAPQVSTPTLVEIGR	43.75	1594.9	15	5.4	532.645	67.33	195000	73	20381	JA_170817_90min_nat73.raw	tr|F7BAY6|F7BAY6_HORSE:sp|P35747|ALBU_HORSE
KAPQVSTPTLVEIGR	43.73	1594.9	15	6.8	532.646	68.62	211000	99	20602	JA_170817_90min_nat99.raw	tr|F7BAY6|F7BAY6_HORSE:sp|P35747|ALBU_HORSE
KAPQVSTPTLVEIGR	43.68	1594.9	15	5.3	532.645	61.88	1620000	87	19105	JA_170817_90min_nat87.raw	tr|F7BAY6|F7BAY6_HORSE:sp|P35747|ALBU_HORSE
KAPQVSTPTLVEIGR	43.65	1594.9	15	2.1	798.461	41.78	432000	123	12551	JA_170817_90min_nat123.raw	tr|F7BAY6|F7BAY6_HORSE:sp|P35747|ALBU_HORSE
KAPQVSTPTLVEIGR	43.64	1594.9	15	5.1	532.645	62.7	135000	88	18965	JA_170817_90min_nat88.raw	tr|F7BAY6|F7BAY6_HORSE:sp|P35747|ALBU_HORSE
KAPQVSTPTLVEIGR	43.64	1594.9	15	5.8	532.645	62.72	7230000	132	19248	JA_170817_90min_ALL_BATCHES_POOLED.raw	tr|F7BAY6|F7BAY6_HORSE:sp|P35747|ALBU_HORSE
KAPQVSTPTLVEIGR	43.63	1594.9	15	2.7	532.643	55.12	871000	126	17060	JA_170817_90min_nat126.raw	tr|F7BAY6|F7BAY6_HORSE:sp|P35747|ALBU_HORSE
KAPQVSTPTLVEIGR	43.62	1594.9	15	5.7	532.645	63.1	83400	135	19704	JA_170817_90min_POOL_BATCH_2.raw	tr|F7BAY6|F7BAY6_HORSE:sp|P35747|ALBU_HORSE
KAPQVSTPTLVEIGR	43.62	1594.9	15	8.8	532.647	69.23	1360000	40	20781	JA_100817_90min_nat40.raw	tr|F7BAY6|F7BAY6_HORSE:sp|P35747|ALBU_HORSE
KAPQVSTPTLVEIGR	43.61	1594.9	15	6.5	532.645	61.24	71900	112	17937	JA_170817_90min_nat112.raw	tr|F7BAY6|F7BAY6_HORSE:sp|P35747|ALBU_HORSE
KAPQVSTPTLVEIGR	43.6	1594.9	15	3.4	532.644	68.47	207000	122	20773	JA_170817_90min_nat122.raw	tr|F7BAY6|F7BAY6_HORSE:sp|P35747|ALBU_HORSE
KAPQVSTPTLVEIGR	43.6	1594.9	15	7.1	532.646	68.9	20800	9	20491	JA_100817_nat9_90min.raw	tr|F7BAY6|F7BAY6_HORSE:sp|P35747|ALBU_HORSE
KAPQVSTPTLVEIGR	43.59	1594.9	15	3	532.644	57.48	874000	119	17549	JA_170817_90min_nat119.raw	tr|F7BAY6|F7BAY6_HORSE:sp|P35747|ALBU_HORSE
KAPQVSTPTLVEIGR	43.58	1594.9	15	4.2	532.644	57.76	34600	133	17772	JA_170817_90min_ALL_BATCHES_POOLED_3rd.raw	tr|F7BAY6|F7BAY6_HORSE:sp|P35747|ALBU_HORSE
KAPQVSTPTLVEIGR	43.58	1594.9	15	6.7	532.646	69.32	276	24	21050	JA_100817_90min_nat24.raw	tr|F7BAY6|F7BAY6_HORSE:sp|P35747|ALBU_HORSE
KAPQVSTPTLVEIGR	43.56	1594.9	15	5.8	532.645	68.09	103000	90	20593	JA_170817_90min_nat90.raw	tr|F7BAY6|F7BAY6_HORSE:sp|P35747|ALBU_HORSE
KAPQVSTPTLVEIGR	43.55	1594.9	15	5.4	532.645	60.65	809000	91	18631	JA_170817_90min_nat91.raw	tr|F7BAY6|F7BAY6_HORSE:sp|P35747|ALBU_HORSE
KAPQVSTPTLVEIGR	43.55	1594.9	15	6.5	532.645	68.69	542000	93	20801	JA_170817_90min_nat93.raw	tr|F7BAY6|F7BAY6_HORSE:sp|P35747|ALBU_HORSE
KAPQVSTPTLVEIGR	43.55	1594.9	15	5.8	532.645	62.15	109000	90	19128	JA_170817_90min_nat90.raw	tr|F7BAY6|F7BAY6_HORSE:sp|P35747|ALBU_HORSE
KAPQVSTPTLVEIGR	43.55	1594.9	15	5.7	532.645	68.42	423000	82	20302	JA_170817_90min_nat82.raw	tr|F7BAY6|F7BAY6_HORSE:sp|P35747|ALBU_HORSE
KAPQVSTPTLVEIGR	43.54	1594.9	15	2.8	532.644	58.36	1340000	115	17921	JA_170817_90min_nat115.raw	tr|F7BAY6|F7BAY6_HORSE:sp|P35747|ALBU_HORSE
KAPQVSTPTLVEIGR	43.53	1594.9	15	5	532.645	68.5	225000	81	20487	JA_170817_90min_nat81.raw	tr|F7BAY6|F7BAY6_HORSE:sp|P35747|ALBU_HORSE
KAPQVSTPTLVEIGR	43.53	1594.9	15	1.1	798.46	36.17	4470000	138	10415	JA_100817_90min_nat77c.raw	tr|F7BAY6|F7BAY6_HORSE:sp|P35747|ALBU_HORSE
KAPQVSTPTLVEIGR	43.52	1594.9	15	4.9	532.645	62.69	2180000	73	19232	JA_170817_90min_nat73.raw	tr|F7BAY6|F7BAY6_HORSE:sp|P35747|ALBU_HORSE
KAPQVSTPTLVEIGR	43.46	1594.9	15	5.1	532.645	59.54	1900000	92	18106	JA_170817_90min_nat92.raw	tr|F7BAY6|F7BAY6_HORSE:sp|P35747|ALBU_HORSE
KAPQVSTPTLVEIGR	43.45	1594.9	15	7.1	532.646	69.7	1250	44	20864	JA_100817_90min_nat44.raw	tr|F7BAY6|F7BAY6_HORSE:sp|P35747|ALBU_HORSE
KAPQVSTPTLVEIGR	43.4	1594.9	15	4.4	532.644	62.7	7550000	59	19097	JA_170817_90min_nat59.raw	tr|F7BAY6|F7BAY6_HORSE:sp|P35747|ALBU_HORSE
KAPQVSTPTLVEIGR	43.38	1594.9	15	6.4	532.645	69.45	2110	29	20846	JA_100817_90min_nat29.raw	tr|F7BAY6|F7BAY6_HORSE:sp|P35747|ALBU_HORSE
KAPQVSTPTLVEIGR	43.38	1594.9	15	6.4	532.645	62.41	11300000	13	19278	JA_100817_nat13_90min.raw	tr|F7BAY6|F7BAY6_HORSE:sp|P35747|ALBU_HORSE
KAPQVSTPTLVEIGR	43.37	1594.9	15	4.6	532.644	56.57	278000	93	17480	JA_170817_90min_nat93.raw	tr|F7BAY6|F7BAY6_HORSE:sp|P35747|ALBU_HORSE
KAPQVSTPTLVEIGR	43.37	1594.9	15	5	532.645	61.64	1920000	107	18634	JA_170817_90min_nat107.raw	tr|F7BAY6|F7BAY6_HORSE:sp|P35747|ALBU_HORSE
KAPQVSTPTLVEIGR	43.33	1594.9	15	5	532.645	51.36	932000	138	15252	JA_100817_90min_nat77c.raw	tr|F7BAY6|F7BAY6_HORSE:sp|P35747|ALBU_HORSE
KAPQVSTPTLVEIGR	43.27	1594.9	15	4.3	532.644	32.71	260000000	100	9598	JA_170817_90min_nat100.raw	tr|F7BAY6|F7BAY6_HORSE:sp|P35747|ALBU_HORSE
KAPQVSTPTLVEIGR	43.2	1594.9	15	4.4	532.644	61.22	74900	105	18303	JA_170817_90min_nat105.raw	tr|F7BAY6|F7BAY6_HORSE:sp|P35747|ALBU_HORSE
KAPQVSTPTLVEIGR	43.18	1594.9	15	5.6	532.645	63.44	94100	73	19475	JA_170817_90min_nat73.raw	tr|F7BAY6|F7BAY6_HORSE:sp|P35747|ALBU_HORSE
KAPQVSTPTLVEIGR	43.13	1594.9	15	5	532.645	67.37	165000	76	20429	JA_170817_90min_nat76.raw	tr|F7BAY6|F7BAY6_HORSE:sp|P35747|ALBU_HORSE
KAPQVSTPTLVEIGR	43.13	1594.9	15	4.6	798.463	39.8	870000	107	11877	JA_170817_90min_nat107.raw	tr|F7BAY6|F7BAY6_HORSE:sp|P35747|ALBU_HORSE
KAPQVSTPTLVEIGR	43.11	1594.9	15	5.1	532.645	47.41	112000	95	14449	JA_170817_90min_nat95.raw	tr|F7BAY6|F7BAY6_HORSE:sp|P35747|ALBU_HORSE
KAPQVSTPTLVEIGR	43.08	1594.9	15	6.8	532.646	69.4	18000	19	20974	JA_100817_90min_nat19.raw	tr|F7BAY6|F7BAY6_HORSE:sp|P35747|ALBU_HORSE
KAPQVSTPTLVEIGR	43.08	1594.9	15	5.3	532.645	57.89	112000	100	17675	JA_170817_90min_nat100.raw	tr|F7BAY6|F7BAY6_HORSE:sp|P35747|ALBU_HORSE
KAPQVSTPTLVEIGR	43.07	1594.9	15	6.7	532.646	68.89	155000	95	20346	JA_170817_90min_nat95.raw	tr|F7BAY6|F7BAY6_HORSE:sp|P35747|ALBU_HORSE
KAPQVSTPTLVEIGR	43.06	1594.9	15	7.3	532.646	51.72	158000	98	15649	JA_170817_90min_nat98.raw	tr|F7BAY6|F7BAY6_HORSE:sp|P35747|ALBU_HORSE
KAPQVSTPTLVEIGR	43.02	1594.9	15	5.7	532.645	55.49	343000	98	16813	JA_170817_90min_nat98.raw	tr|F7BAY6|F7BAY6_HORSE:sp|P35747|ALBU_HORSE
KAPQVSTPTLVEIGR	43.01	1594.9	15	1	798.46	39.68	678000	115	11918	JA_170817_90min_nat115.raw	tr|F7BAY6|F7BAY6_HORSE:sp|P35747|ALBU_HORSE
KAPQVSTPTLVEIGR	42.98	1594.9	15	4.2	532.644	60.68	541000	128	18373	JA_170817_90min_nat128.raw	tr|F7BAY6|F7BAY6_HORSE:sp|P35747|ALBU_HORSE
KAPQVSTPTLVEIGR	42.97	1594.9	15	7.4	532.646	60.27	1130000	100	18379	JA_170817_90min_nat100.raw	tr|F7BAY6|F7BAY6_HORSE:sp|P35747|ALBU_HORSE
KAPQVSTPTLVEIGR	42.95	1594.9	15	4.6	532.644	62.6	14200000	24	19484	JA_100817_90min_nat24.raw	tr|F7BAY6|F7BAY6_HORSE:sp|P35747|ALBU_HORSE
KAPQVSTPTLVEIGR	42.93	1594.9	15	3.6	532.644	61.93	224000	133	18962	JA_170817_90min_ALL_BATCHES_POOLED_3rd.raw	tr|F7BAY6|F7BAY6_HORSE:sp|P35747|ALBU_HORSE
KAPQVSTPTLVEIGR	42.91	1594.9	15	4.4	532.644	62.99	1760000	106	18979	JA_170817_90min_nat106.raw	tr|F7BAY6|F7BAY6_HORSE:sp|P35747|ALBU_HORSE
KAPQVSTPTLVEIGR	42.89	1594.9	15	6.6	532.645	58.92	5500000	138	17510	JA_100817_90min_nat77c.raw	tr|F7BAY6|F7BAY6_HORSE:sp|P35747|ALBU_HORSE
KAPQVSTPTLVEIGR	42.86	1594.9	15	4.6	532.644	59.71	977000	123	18110	JA_170817_90min_nat123.raw	tr|F7BAY6|F7BAY6_HORSE:sp|P35747|ALBU_HORSE
KAPQVSTPTLVEIGR	42.85	1594.9	15	6.4	532.645	62.63	13400000	35	19369	JA_100817_90min_nat35.raw	tr|F7BAY6|F7BAY6_HORSE:sp|P35747|ALBU_HORSE
KAPQVSTPTLVEIGR	42.84	1594.9	15	5.6	532.645	67.88	1740000	13	20542	JA_100817_nat13_90min.raw	tr|F7BAY6|F7BAY6_HORSE:sp|P35747|ALBU_HORSE
KAPQVSTPTLVEIGR	42.83	1594.9	15	8	532.646	69.48	1640000	33	20687	JA_100817_90min_nat33.raw	tr|F7BAY6|F7BAY6_HORSE:sp|P35747|ALBU_HORSE
KAPQVSTPTLVEIGR	42.83	1594.9	15	5.4	532.645	69.19	698000	132	20789	JA_170817_90min_ALL_BATCHES_POOLED.raw	tr|F7BAY6|F7BAY6_HORSE:sp|P35747|ALBU_HORSE
KAPQVSTPTLVEIGR	42.82	1594.9	15	5.9	532.645	61.7	214000	101	18945	JA_170817_90min_nat101.raw	tr|F7BAY6|F7BAY6_HORSE:sp|P35747|ALBU_HORSE
KAPQVSTPTLVEIGR	42.8	1594.9	15	6.1	532.645	56.88	345000	98	17234	JA_170817_90min_nat98.raw	tr|F7BAY6|F7BAY6_HORSE:sp|P35747|ALBU_HORSE
KAPQVSTPTLVEIGR	42.8	1594.9	15	6	532.645	68.9	428000	97	20598	JA_170817_90min_nat97.raw	tr|F7BAY6|F7BAY6_HORSE:sp|P35747|ALBU_HORSE
KAPQVSTPTLVEIGR	42.79	1594.9	15	4.8	532.644	69.12	719000	88	20513	JA_170817_90min_nat88.raw	tr|F7BAY6|F7BAY6_HORSE:sp|P35747|ALBU_HORSE
KAPQVSTPTLVEIGR	42.77	1594.9	15	6	532.645	62.39	8330000	12	19364	JA_100817_nat12_90min.raw	tr|F7BAY6|F7BAY6_HORSE:sp|P35747|ALBU_HORSE
KAPQVSTPTLVEIGR	42.71	1594.9	15	6.6	532.645	69.43	271000	80	20710	JA_170817_90min_nat80.raw	tr|F7BAY6|F7BAY6_HORSE:sp|P35747|ALBU_HORSE
KAPQVSTPTLVEIGR	42.7	1594.9	15	7.1	532.646	69.11	309000	96	20489	JA_170817_90min_nat96.raw	tr|F7BAY6|F7BAY6_HORSE:sp|P35747|ALBU_HORSE
KAPQVSTPTLVEIGR	42.67	1594.9	15	3.6	532.644	61.5	731000	116	18704	JA_170817_90min_nat116.raw	tr|F7BAY6|F7BAY6_HORSE:sp|P35747|ALBU_HORSE
KAPQVSTPTLVEIGR	42.65	1594.9	15	6	532.645	62.36	6350000	15	18969	JA_100817_90min_nat15.raw	tr|F7BAY6|F7BAY6_HORSE:sp|P35747|ALBU_HORSE
KAPQVSTPTLVEIGR	42.63	1594.9	15	3.4	532.644	33.33	5250000000	118	9795	JA_170817_90min_nat118.raw	tr|F7BAY6|F7BAY6_HORSE:sp|P35747|ALBU_HORSE
KAPQVSTPTLVEIGR	42.62	1594.9	15	4.8	532.644	61.9	13200	95	18649	JA_170817_90min_nat95.raw	tr|F7BAY6|F7BAY6_HORSE:sp|P35747|ALBU_HORSE
KAPQVSTPTLVEIGR	42.6	1594.9	15	5.3	532.645	32.98	32800000	96	9648	JA_170817_90min_nat96.raw	tr|F7BAY6|F7BAY6_HORSE:sp|P35747|ALBU_HORSE
KAPQVSTPTLVEIGR	42.54	1594.9	15	5.9	532.645	69.13	2440000	3	20943	JA_100817_nat3_90min.raw	tr|F7BAY6|F7BAY6_HORSE:sp|P35747|ALBU_HORSE
KAPQVSTPTLVEIGR	42.53	1594.9	15	2.2	532.643	54.79	515000	133	16811	JA_170817_90min_ALL_BATCHES_POOLED_3rd.raw	tr|F7BAY6|F7BAY6_HORSE:sp|P35747|ALBU_HORSE
KAPQVSTPTLVEIGR	42.5	1594.9	15	7.6	532.646	61.23	1130000	100	18662	JA_170817_90min_nat100.raw	tr|F7BAY6|F7BAY6_HORSE:sp|P35747|ALBU_HORSE
KAPQVSTPTLVEIGR	42.48	1594.9	15	5.8	532.645	68.09	171000	118	20355	JA_170817_90min_nat118.raw	tr|F7BAY6|F7BAY6_HORSE:sp|P35747|ALBU_HORSE
KAPQVSTPTLVEIGR	42.46	1594.9	15	3.4	798.462	37.65	549000	137	10925	JA_100817_90min_nat77b.raw	tr|F7BAY6|F7BAY6_HORSE:sp|P35747|ALBU_HORSE
KAPQVSTPTLVEIGR	42.45	1594.9	15	3	532.644	52.32	255000	109	15856	JA_170817_90min_nat109.raw	tr|F7BAY6|F7BAY6_HORSE:sp|P35747|ALBU_HORSE
KAPQVSTPTLVEIGR	42.43	1594.9	15	6.6	532.645	62.38	10500000	11	19046	JA_100817_nat11_90min.raw	tr|F7BAY6|F7BAY6_HORSE:sp|P35747|ALBU_HORSE
KAPQVSTPTLVEIGR	42.41	1594.9	15	9.7	532.647	69.8	2590000	47	20857	JA_100817_90min_nat47.raw	tr|F7BAY6|F7BAY6_HORSE:sp|P35747|ALBU_HORSE
KAPQVSTPTLVEIGR	42.4	1594.9	15	8.2	532.646	62.47	15700000	45	19378	JA_100817_90min_nat45.raw	tr|F7BAY6|F7BAY6_HORSE:sp|P35747|ALBU_HORSE
KAPQVSTPTLVEIGR	42.39	1594.9	15	5.2	532.645	59.18	261000	89	18104	JA_170817_90min_nat89.raw	tr|F7BAY6|F7BAY6_HORSE:sp|P35747|ALBU_HORSE
KAPQVSTPTLVEIGR	42.32	1594.9	15	3.7	532.644	55.54	334000	140	16832	JA_170817_90min_nat77c.raw	tr|F7BAY6|F7BAY6_HORSE:sp|P35747|ALBU_HORSE
KAPQVSTPTLVEIGR	42.3	1594.9	15	7.4	532.646	69.44	309000	96	20564	JA_170817_90min_nat96.raw	tr|F7BAY6|F7BAY6_HORSE:sp|P35747|ALBU_HORSE
KAPQVSTPTLVEIGR	42.3	1594.9	15	3.5	532.644	58.72	798000	133	18042	JA_170817_90min_ALL_BATCHES_POOLED_3rd.raw	tr|F7BAY6|F7BAY6_HORSE:sp|P35747|ALBU_HORSE
KAPQVSTPTLVEIGR	42.29	1594.9	15	3.3	532.644	58.92	511000	119	17961	JA_170817_90min_nat119.raw	tr|F7BAY6|F7BAY6_HORSE:sp|P35747|ALBU_HORSE
KAPQVSTPTLVEIGR	42.29	1594.9	15	5.7	532.645	61.46	264000	89	18812	JA_170817_90min_nat89.raw	tr|F7BAY6|F7BAY6_HORSE:sp|P35747|ALBU_HORSE
KAPQVSTPTLVEIGR	42.23	1594.9	15	7.1	532.646	69.45	262000	78	20856	JA_170817_90min_nat78.raw	tr|F7BAY6|F7BAY6_HORSE:sp|P35747|ALBU_HORSE
KAPQVSTPTLVEIGR	42.22	1594.9	15	4.1	532.644	30.75	45800000	23	8930	JA_100817_90min_nat23.raw	tr|F7BAY6|F7BAY6_HORSE:sp|P35747|ALBU_HORSE
KAPQVSTPTLVEIGR	42.18	1594.9	15	6	532.645	69.03	1390000	64	20623	JA_170817_90min_nat64.raw	tr|F7BAY6|F7BAY6_HORSE:sp|P35747|ALBU_HORSE
KAPQVSTPTLVEIGR	42.15	1594.9	15	7.5	532.646	59.91	159000	100	18266	JA_170817_90min_nat100.raw	tr|F7BAY6|F7BAY6_HORSE:sp|P35747|ALBU_HORSE
KAPQVSTPTLVEIGR	42.12	1594.9	15	5.6	532.645	61.36	445000	90	18889	JA_170817_90min_nat90.raw	tr|F7BAY6|F7BAY6_HORSE:sp|P35747|ALBU_HORSE
KAPQVSTPTLVEIGR	42.11	1594.9	15	4.6	532.644	51.37	235000	101	15759	JA_170817_90min_nat101.raw	tr|F7BAY6|F7BAY6_HORSE:sp|P35747|ALBU_HORSE
KAPQVSTPTLVEIGR	42.11	1594.9	15	2.8	532.644	68.28	114000	121	20531	JA_170817_90min_nat121.raw	tr|F7BAY6|F7BAY6_HORSE:sp|P35747|ALBU_HORSE
KAPQVSTPTLVEIGR	42.09	1594.9	15	6.8	532.646	56.19	345000	98	17026	JA_170817_90min_nat98.raw	tr|F7BAY6|F7BAY6_HORSE:sp|P35747|ALBU_HORSE
KAPQVSTPTLVEIGR	42.08	1594.9	15	6.4	532.645	62.8	1720000	84	18996	JA_170817_90min_nat84.raw	tr|F7BAY6|F7BAY6_HORSE:sp|P35747|ALBU_HORSE
KAPQVSTPTLVEIGR	42.07	1594.9	15	5.6	532.645	69.81	1700	32	21030	JA_100817_90min_nat32.raw	tr|F7BAY6|F7BAY6_HORSE:sp|P35747|ALBU_HORSE
KAPQVSTPTLVEIGR	42.07	1594.9	15	3.4	532.644	68.77	407000	118	20517	JA_170817_90min_nat118.raw	tr|F7BAY6|F7BAY6_HORSE:sp|P35747|ALBU_HORSE
KAPQVSTPTLVEIGR	42.07	1594.9	15	3.7	532.644	68.81	195000	122	20848	JA_170817_90min_nat122.raw	tr|F7BAY6|F7BAY6_HORSE:sp|P35747|ALBU_HORSE
KAPQVSTPTLVEIGR	42.03	1594.9	15	5.9	532.645	62.81	8330000	12	19484	JA_100817_nat12_90min.raw	tr|F7BAY6|F7BAY6_HORSE:sp|P35747|ALBU_HORSE
KAPQVSTPTLVEIGR	42.02	1594.9	15	5.8	532.645	62.29	669000	104	18740	JA_170817_90min_nat104.raw	tr|F7BAY6|F7BAY6_HORSE:sp|P35747|ALBU_HORSE
KAPQVSTPTLVEIGR	41.99	1594.9	15	4.8	532.644	68.15	218000	94	20647	JA_170817_90min_nat94.raw	tr|F7BAY6|F7BAY6_HORSE:sp|P35747|ALBU_HORSE
KAPQVSTPTLVEIGR	41.93	1594.9	15	4.6	532.644	68.48	105000	128	20295	JA_170817_90min_nat128.raw	tr|F7BAY6|F7BAY6_HORSE:sp|P35747|ALBU_HORSE
KAPQVSTPTLVEIGR	41.89	1594.9	15	5.2	532.645	54.09	1160000	85	16423	JA_170817_90min_nat85.raw	tr|F7BAY6|F7BAY6_HORSE:sp|P35747|ALBU_HORSE
KAPQVSTPTLVEIGR	41.85	1594.9	15	6	532.645	62.93	16200000	38	19158	JA_100817_90min_nat38.raw	tr|F7BAY6|F7BAY6_HORSE:sp|P35747|ALBU_HORSE
KAPQVSTPTLVEIGR	41.83	1594.9	15	4.8	532.644	61.92	400000	115	18953	JA_170817_90min_nat115.raw	tr|F7BAY6|F7BAY6_HORSE:sp|P35747|ALBU_HORSE
KAPQVSTPTLVEIGR	41.79	1594.9	15	7.5	532.646	68.09	719000	88	20282	JA_170817_90min_nat88.raw	tr|F7BAY6|F7BAY6_HORSE:sp|P35747|ALBU_HORSE
KAPQVSTPTLVEIGR	41.79	1594.9	15	1.5	532.643	58.23	204000	119	17754	JA_170817_90min_nat119.raw	tr|F7BAY6|F7BAY6_HORSE:sp|P35747|ALBU_HORSE
KAPQVSTPTLVEIGR	41.74	1594.9	15	5.4	532.645	63.12	1760000	63	19320	JA_170817_90min_nat63.raw	tr|F7BAY6|F7BAY6_HORSE:sp|P35747|ALBU_HORSE
KAPQVSTPTLVEIGR	41.71	1594.9	15	4.6	532.644	59.03	364000	129	18092	JA_170817_90min_nat129.raw	tr|F7BAY6|F7BAY6_HORSE:sp|P35747|ALBU_HORSE
KAPQVSTPTLVEIGR	41.71	1594.9	15	4	532.644	56.94	535000	140	17262	JA_170817_90min_nat77c.raw	tr|F7BAY6|F7BAY6_HORSE:sp|P35747|ALBU_HORSE
KAPQVSTPTLVEIGR	41.7	1594.9	15	2	532.643	59.9	321000	140	18098	JA_170817_90min_nat77c.raw	tr|F7BAY6|F7BAY6_HORSE:sp|P35747|ALBU_HORSE
KAPQVSTPTLVEIGR	41.7	1594.9	15	2.1	532.643	56.37	874000	119	17198	JA_170817_90min_nat119.raw	tr|F7BAY6|F7BAY6_HORSE:sp|P35747|ALBU_HORSE
KAPQVSTPTLVEIGR	41.68	1594.9	15	4.3	532.644	57.29	535000	140	17370	JA_170817_90min_nat77c.raw	tr|F7BAY6|F7BAY6_HORSE:sp|P35747|ALBU_HORSE
KAPQVSTPTLVEIGR	41.67	1594.9	15	5.1	532.645	62.86	40400	62	19165	JA_170817_90min_nat62.raw	tr|F7BAY6|F7BAY6_HORSE:sp|P35747|ALBU_HORSE
KAPQVSTPTLVEIGR	41.62	1594.9	15	5.7	532.645	62.42	4830000	57	18868	JA_100817_90min_nat57.raw	tr|F7BAY6|F7BAY6_HORSE:sp|P35747|ALBU_HORSE
KAPQVSTPTLVEIGR	41.62	1594.9	15	4.1	532.644	62.19	541000	121	19047	JA_170817_90min_nat121.raw	tr|F7BAY6|F7BAY6_HORSE:sp|P35747|ALBU_HORSE
KAPQVSTPTLVEIGR	41.61	1594.9	15	5.8	532.645	63.4	12200000	34	19284	JA_100817_90min_nat34.raw	tr|F7BAY6|F7BAY6_HORSE:sp|P35747|ALBU_HORSE
KAPQVSTPTLVEIGR	41.58	1594.9	15	4.4	532.644	32.9	59100000	83	9656	JA_170817_90min_nat83.raw	tr|F7BAY6|F7BAY6_HORSE:sp|P35747|ALBU_HORSE
KAPQVSTPTLVEIGR	41.58	1594.9	15	3.3	532.644	68.81	257000	124	20565	JA_170817_90min_nat124.raw	tr|F7BAY6|F7BAY6_HORSE:sp|P35747|ALBU_HORSE
KAPQVSTPTLVEIGR	41.57	1594.9	15	6.9	532.646	68.91	1410000	36	20835	JA_100817_90min_nat36.raw	tr|F7BAY6|F7BAY6_HORSE:sp|P35747|ALBU_HORSE
KAPQVSTPTLVEIGR	41.57	1594.9	15	6.4	532.645	68.78	275000	98	20239	JA_170817_90min_nat98.raw	tr|F7BAY6|F7BAY6_HORSE:sp|P35747|ALBU_HORSE
KAPQVSTPTLVEIGR	41.52	1594.9	15	1.7	532.643	33.4	29200000	119	9777	JA_170817_90min_nat119.raw	tr|F7BAY6|F7BAY6_HORSE:sp|P35747|ALBU_HORSE
KAPQVSTPTLVEIGR	41.51	1594.9	15	6.9	532.646	68.81	1830000	8	21149	JA_100817_nat8_90min.raw	tr|F7BAY6|F7BAY6_HORSE:sp|P35747|ALBU_HORSE
KAPQVSTPTLVEIGR	41.49	1594.9	15	5.9	532.645	61.89	645000	94	19114	JA_170817_90min_nat94.raw	tr|F7BAY6|F7BAY6_HORSE:sp|P35747|ALBU_HORSE
KAPQVSTPTLVEIGR	41.44	1594.9	15	6.4	532.645	58.32	209000	100	17803	JA_170817_90min_nat100.raw	tr|F7BAY6|F7BAY6_HORSE:sp|P35747|ALBU_HORSE
KAPQVSTPTLVEIGR	41.35	1594.9	15	5	532.645	67.98	1550000	25	20728	JA_100817_90min_nat25.raw	tr|F7BAY6|F7BAY6_HORSE:sp|P35747|ALBU_HORSE
KAPQVSTPTLVEIGR	41.34	1594.9	15	7.3	532.646	68.81	1910000	16	20772	JA_100817_90min_nat16.raw	tr|F7BAY6|F7BAY6_HORSE:sp|P35747|ALBU_HORSE
KAPQVSTPTLVEIGR	41.25	1594.9	15	3.4	532.644	61.67	321000	140	18583	JA_170817_90min_nat77c.raw	tr|F7BAY6|F7BAY6_HORSE:sp|P35747|ALBU_HORSE
KAPQVSTPTLVEIGR	41.25	1594.9	15	5.2	532.645	68.77	378000	90	20745	JA_170817_90min_nat90.raw	tr|F7BAY6|F7BAY6_HORSE:sp|P35747|ALBU_HORSE
KAPQVSTPTLVEIGR	41.24	1594.9	15	2.8	532.644	56.03	164000	126	17348	JA_170817_90min_nat126.raw	tr|F7BAY6|F7BAY6_HORSE:sp|P35747|ALBU_HORSE
KAPQVSTPTLVEIGR	41.18	1594.9	15	1.4	532.643	58.71	108000	102	17828	JA_170817_90min_nat102.raw	tr|F7BAY6|F7BAY6_HORSE:sp|P35747|ALBU_HORSE
KAPQVSTPTLVEIGR	41.17	1594.9	15	8.8	532.647	62.32	8380000	77	18907	JA_100817_90min_nat77.raw	tr|F7BAY6|F7BAY6_HORSE:sp|P35747|ALBU_HORSE
KAPQVSTPTLVEIGR	41.16	1594.9	15	6.7	532.646	68.12	107000	119	20373	JA_170817_90min_nat119.raw	tr|F7BAY6|F7BAY6_HORSE:sp|P35747|ALBU_HORSE
KAPQVSTPTLVEIGR	41.15	1594.9	15	4.9	532.645	61.73	583000	119	18776	JA_170817_90min_nat119.raw	tr|F7BAY6|F7BAY6_HORSE:sp|P35747|ALBU_HORSE
KAPQVSTPTLVEIGR	41.14	1594.9	15	2.7	532.643	59.89	892000	133	18370	JA_170817_90min_ALL_BATCHES_POOLED_3rd.raw	tr|F7BAY6|F7BAY6_HORSE:sp|P35747|ALBU_HORSE
KAPQVSTPTLVEIGR	41.14	1594.9	15	4.9	532.645	60.71	400000	115	18609	JA_170817_90min_nat115.raw	tr|F7BAY6|F7BAY6_HORSE:sp|P35747|ALBU_HORSE
KAPQVSTPTLVEIGR	41.12	1594.9	15	2.8	798.462	41.66	1570000	86	12542	JA_170817_90min_nat86.raw	tr|F7BAY6|F7BAY6_HORSE:sp|P35747|ALBU_HORSE
KAPQVSTPTLVEIGR	41.09	1594.9	15	6.9	532.646	69.59	2220000	15	20670	JA_100817_90min_nat15.raw	tr|F7BAY6|F7BAY6_HORSE:sp|P35747|ALBU_HORSE
KAPQVSTPTLVEIGR	41.07	1594.9	15	8.3	532.646	67.97	1940000	134	20611	JA_100817_90min_Pooled_Batch_1.raw	tr|F7BAY6|F7BAY6_HORSE:sp|P35747|ALBU_HORSE
KAPQVSTPTLVEIGR	41.04	1594.9	15	5.4	532.645	59.42	185000	101	18273	JA_170817_90min_nat101.raw	tr|F7BAY6|F7BAY6_HORSE:sp|P35747|ALBU_HORSE
KAPQVSTPTLVEIGR	41.03	1594.9	15	5	532.645	59.82	1830000	104	18037	JA_170817_90min_nat104.raw	tr|F7BAY6|F7BAY6_HORSE:sp|P35747|ALBU_HORSE
KAPQVSTPTLVEIGR	41.03	1594.9	15	5.3	532.645	62.75	19300000	6	19495	JA_100817_nat6_90min.raw	tr|F7BAY6|F7BAY6_HORSE:sp|P35747|ALBU_HORSE
KAPQVSTPTLVEIGR	41.02	1594.9	15	5.9	532.645	69.03	542000	93	20875	JA_170817_90min_nat93.raw	tr|F7BAY6|F7BAY6_HORSE:sp|P35747|ALBU_HORSE
KAPQVSTPTLVEIGR	41.01	1594.9	15	5.8	532.645	60.98	5500000	138	18063	JA_100817_90min_nat77c.raw	tr|F7BAY6|F7BAY6_HORSE:sp|P35747|ALBU_HORSE
KAPQVSTPTLVEIGR	40.99	1594.9	15	2.6	532.643	59.7	363000	115	18311	JA_170817_90min_nat115.raw	tr|F7BAY6|F7BAY6_HORSE:sp|P35747|ALBU_HORSE
KAPQVSTPTLVEIGR	40.94	1594.9	15	5.3	532.645	60.64	303000	98	18276	JA_170817_90min_nat98.raw	tr|F7BAY6|F7BAY6_HORSE:sp|P35747|ALBU_HORSE
KAPQVSTPTLVEIGR	40.93	1594.9	15	5.1	532.645	63.45	1920000	80	19295	JA_170817_90min_nat80.raw	tr|F7BAY6|F7BAY6_HORSE:sp|P35747|ALBU_HORSE
KAPQVSTPTLVEIGR	40.87	1594.9	15	4.6	532.644	33.02	38500000	136	9732	JA_170817_90min_POOL_BATCH_3.raw	tr|F7BAY6|F7BAY6_HORSE:sp|P35747|ALBU_HORSE
KAPQVSTPTLVEIGR	40.86	1594.9	15	4.2	532.644	68	1390000	64	20365	JA_170817_90min_nat64.raw	tr|F7BAY6|F7BAY6_HORSE:sp|P35747|ALBU_HORSE
KAPQVSTPTLVEIGR	40.82	1594.9	15	2.8	532.644	62.59	731000	116	19011	JA_170817_90min_nat116.raw	tr|F7BAY6|F7BAY6_HORSE:sp|P35747|ALBU_HORSE
KAPQVSTPTLVEIGR	40.81	1594.9	15	4.1	532.644	33.2	3010000000	115	9716	JA_170817_90min_nat115.raw	tr|F7BAY6|F7BAY6_HORSE:sp|P35747|ALBU_HORSE
KAPQVSTPTLVEIGR	40.76	1594.9	15	5.3	532.645	68.82	105000	128	20375	JA_170817_90min_nat128.raw	tr|F7BAY6|F7BAY6_HORSE:sp|P35747|ALBU_HORSE
KAPQVSTPTLVEIGR	40.75	1594.9	15	2.6	532.643	62.96	9590000	67	19471	JA_170817_90min_nat67.raw	tr|F7BAY6|F7BAY6_HORSE:sp|P35747|ALBU_HORSE
KAPQVSTPTLVEIGR	40.73	1594.9	15	6	532.645	59.8	193000	90	18421	JA_170817_90min_nat90.raw	tr|F7BAY6|F7BAY6_HORSE:sp|P35747|ALBU_HORSE
KAPQVSTPTLVEIGR	40.71	1594.9	15	7.7	532.646	68.25	211000	99	20523	JA_170817_90min_nat99.raw	tr|F7BAY6|F7BAY6_HORSE:sp|P35747|ALBU_HORSE
KAPQVSTPTLVEIGR	40.71	1594.9	15	4.8	798.463	56.93	147000	54	17160	JA_100817_90min_nat54.raw	tr|F7BAY6|F7BAY6_HORSE:sp|P35747|ALBU_HORSE
KAPQVSTPTLVEIGR	40.7	1594.9	15	5.7	532.645	63.18	14800000	7	19697	JA_100817_nat7_90min.raw	tr|F7BAY6|F7BAY6_HORSE:sp|P35747|ALBU_HORSE
KAPQVSTPTLVEIGR	40.68	1594.9	15	4.3	532.644	68.47	107000	119	20451	JA_170817_90min_nat119.raw	tr|F7BAY6|F7BAY6_HORSE:sp|P35747|ALBU_HORSE
KAPQVSTPTLVEIGR	40.63	1594.9	15	5	532.645	63.54	8300000	75	19463	JA_170817_90min_nat75.raw	tr|F7BAY6|F7BAY6_HORSE:sp|P35747|ALBU_HORSE
KAPQVSTPTLVEIGR	40.61	1594.9	15	4.4	532.644	62.74	381000	91	19270	JA_170817_90min_nat91.raw	tr|F7BAY6|F7BAY6_HORSE:sp|P35747|ALBU_HORSE
KAPQVSTPTLVEIGR	40.53	1594.9	15	4.6	532.644	62.16	583000	119	18901	JA_170817_90min_nat119.raw	tr|F7BAY6|F7BAY6_HORSE:sp|P35747|ALBU_HORSE
KAPQVSTPTLVEIGR	40.46	1594.9	15	4.4	532.644	62.24	53400	95	18748	JA_170817_90min_nat95.raw	tr|F7BAY6|F7BAY6_HORSE:sp|P35747|ALBU_HORSE
KAPQVSTPTLVEIGR	40.45	1594.9	15	7.6	532.646	61.92	1900000	92	18797	JA_170817_90min_nat92.raw	tr|F7BAY6|F7BAY6_HORSE:sp|P35747|ALBU_HORSE
KAPQVSTPTLVEIGR	40.45	1594.9	15	5	532.645	63.38	36300	93	19550	JA_170817_90min_nat93.raw	tr|F7BAY6|F7BAY6_HORSE:sp|P35747|ALBU_HORSE
KAPQVSTPTLVEIGR	40.43	1594.9	15	5.6	532.645	68.84	225000	81	20563	JA_170817_90min_nat81.raw	tr|F7BAY6|F7BAY6_HORSE:sp|P35747|ALBU_HORSE
KAPQVSTPTLVEIGR	40.42	1594.9	15	6.9	532.646	69.44	574000	75	20834	JA_170817_90min_nat75.raw	tr|F7BAY6|F7BAY6_HORSE:sp|P35747|ALBU_HORSE
KAPQVSTPTLVEIGR	40.41	1594.9	15	7.6	532.646	68.86	480000	84	20385	JA_170817_90min_nat84.raw	tr|F7BAY6|F7BAY6_HORSE:sp|P35747|ALBU_HORSE
KAPQVSTPTLVEIGR	40.35	1594.9	15	6.7	532.646	68.84	553000	83	20733	JA_170817_90min_nat83.raw	tr|F7BAY6|F7BAY6_HORSE:sp|P35747|ALBU_HORSE
KAPQVSTPTLVEIGR	40.3	1594.9	15	5.8	532.645	67.87	1460000	30	20771	JA_100817_90min_nat30.raw	tr|F7BAY6|F7BAY6_HORSE:sp|P35747|ALBU_HORSE
KAPQVSTPTLVEIGR	40.3	1594.9	15	4	532.644	68.53	100000	129	20486	JA_170817_90min_nat129.raw	tr|F7BAY6|F7BAY6_HORSE:sp|P35747|ALBU_HORSE
KAPQVSTPTLVEIGR	40.26	1594.9	15	4.8	532.644	62.83	16900000	5	19532	JA_100817_nat5_90min.raw	tr|F7BAY6|F7BAY6_HORSE:sp|P35747|ALBU_HORSE
KAPQVSTPTLVEIGR	40.25	1594.9	15	3.5	532.644	62.36	2720000	82	18846	JA_170817_90min_nat82.raw	tr|F7BAY6|F7BAY6_HORSE:sp|P35747|ALBU_HORSE
KAPQVSTPTLVEIGR	40.2	1594.9	15	6.4	532.645	69.33	2350	14	20947	JA_100817_nat14_90min.raw	tr|F7BAY6|F7BAY6_HORSE:sp|P35747|ALBU_HORSE
KAPQVSTPTLVEIGR	40.18	1594.9	15	6.7	532.646	62.73	35400	40	19229	JA_100817_90min_nat40.raw	tr|F7BAY6|F7BAY6_HORSE:sp|P35747|ALBU_HORSE
KAPQVSTPTLVEIGR	40.18	1594.9	15	6.5	532.645	59.89	1900000	92	18207	JA_170817_90min_nat92.raw	tr|F7BAY6|F7BAY6_HORSE:sp|P35747|ALBU_HORSE
KAPQVSTPTLVEIGR	40.15	1594.9	15	3.4	532.644	64.11	70700	58	19860	JA_170817_90min_nat58.raw	tr|F7BAY6|F7BAY6_HORSE:sp|P35747|ALBU_HORSE
KAPQVSTPTLVEIGR	40.07	1594.9	15	4.4	532.644	56.34	279000	81	17214	JA_170817_90min_nat81.raw	tr|F7BAY6|F7BAY6_HORSE:sp|P35747|ALBU_HORSE
KAPQVSTPTLVEIGR	40.06	1594.9	15	5.9	532.645	62.51	14800000	42	19271	JA_100817_90min_nat42.raw	tr|F7BAY6|F7BAY6_HORSE:sp|P35747|ALBU_HORSE
KAPQVSTPTLVEIGR	40.06	1594.9	15	6.4	532.645	63.2	19000	88	19118	JA_170817_90min_nat88.raw	tr|F7BAY6|F7BAY6_HORSE:sp|P35747|ALBU_HORSE
KAPQVSTPTLVEIGR	40.04	1594.9	15	3	532.644	68.95	98300	121	20681	JA_170817_90min_nat121.raw	tr|F7BAY6|F7BAY6_HORSE:sp|P35747|ALBU_HORSE
KAPQVSTPTLVEIGR	40.02	1594.9	15	4	532.644	60.93	295000	119	18544	JA_170817_90min_nat119.raw	tr|F7BAY6|F7BAY6_HORSE:sp|P35747|ALBU_HORSE
KAPQVSTPTLVEIGR	39.99	1594.9	15	6.8	532.646	68.81	1120000	23	20843	JA_100817_90min_nat23.raw	tr|F7BAY6|F7BAY6_HORSE:sp|P35747|ALBU_HORSE
KAPQVSTPTLVEIGR	39.95	1594.9	15	4.9	532.645	61.36	1210000	113	18528	JA_170817_90min_nat113.raw	tr|F7BAY6|F7BAY6_HORSE:sp|P35747|ALBU_HORSE
KAPQVSTPTLVEIGR	39.94	1594.9	15	5.7	532.645	69.24	533000	110	20845	JA_170817_90min_nat110.raw	tr|F7BAY6|F7BAY6_HORSE:sp|P35747|ALBU_HORSE
KAPQVSTPTLVEIGR	39.88	1594.9	15	2.2	532.643	61.95	144000	126	19045	JA_170817_90min_nat126.raw	tr|F7BAY6|F7BAY6_HORSE:sp|P35747|ALBU_HORSE
KAPQVSTPTLVEIGR	39.87	1594.9	15	6	532.645	68.57	192000	113	20276	JA_170817_90min_nat113.raw	tr|F7BAY6|F7BAY6_HORSE:sp|P35747|ALBU_HORSE
KAPQVSTPTLVEIGR	39.79	1594.9	15	5.6	532.645	63.7	50400	85	19382	JA_170817_90min_nat85.raw	tr|F7BAY6|F7BAY6_HORSE:sp|P35747|ALBU_HORSE
KAPQVSTPTLVEIGR	39.77	1594.9	15	5.3	532.645	62.08	5190000	4	18995	JA_100817_nat4_90min.raw	tr|F7BAY6|F7BAY6_HORSE:sp|P35747|ALBU_HORSE
KAPQVSTPTLVEIGR	39.76	1594.9	15	6.1	532.645	56.2	380000	101	17308	JA_170817_90min_nat101.raw	tr|F7BAY6|F7BAY6_HORSE:sp|P35747|ALBU_HORSE
KAPQVSTPTLVEIGR	39.76	1594.9	15	9.4	532.647	68.78	992000	50	20178	JA_100817_90min_nat50.raw	tr|F7BAY6|F7BAY6_HORSE:sp|P35747|ALBU_HORSE
KAPQVSTPTLVEIGR	39.74	1594.9	15	6.4	532.645	63.21	73500	99	19361	JA_170817_90min_nat99.raw	tr|F7BAY6|F7BAY6_HORSE:sp|P35747|ALBU_HORSE
KAPQVSTPTLVEIGR	39.74	1594.9	15	5.1	532.645	68.87	218000	94	20810	JA_170817_90min_nat94.raw	tr|F7BAY6|F7BAY6_HORSE:sp|P35747|ALBU_HORSE
KAPQVSTPTLVEIGR	39.73	1594.9	15	5.9	532.645	69.66	276	24	21124	JA_100817_90min_nat24.raw	tr|F7BAY6|F7BAY6_HORSE:sp|P35747|ALBU_HORSE
KAPQVSTPTLVEIGR	39.66	1594.9	15	4.9	532.645	33.06	34700000	94	9749	JA_170817_90min_nat94.raw	tr|F7BAY6|F7BAY6_HORSE:sp|P35747|ALBU_HORSE
KAPQVSTPTLVEIGR	39.6	1594.9	15	3	532.644	32.74	51400000	70	9672	JA_170817_90min_nat70.raw	tr|F7BAY6|F7BAY6_HORSE:sp|P35747|ALBU_HORSE
KAPQVSTPTLVEIGR	39.6	1594.9	15	7.1	532.646	68.75	1020000	4	20552	JA_100817_nat4_90min.raw	tr|F7BAY6|F7BAY6_HORSE:sp|P35747|ALBU_HORSE
KAPQVSTPTLVEIGR	39.55	1594.9	15	8.2	532.646	69.35	2340000	41	20735	JA_100817_90min_nat41.raw	tr|F7BAY6|F7BAY6_HORSE:sp|P35747|ALBU_HORSE
KAPQVSTPTLVEIGR	39.53	1594.9	15	9.6	532.647	68.98	1810000	45	20910	JA_100817_90min_nat45.raw	tr|F7BAY6|F7BAY6_HORSE:sp|P35747|ALBU_HORSE
KAPQVSTPTLVEIGR	39.52	1594.9	15	3.4	532.644	54.34	342000	81	16576	JA_170817_90min_nat81.raw	tr|F7BAY6|F7BAY6_HORSE:sp|P35747|ALBU_HORSE
KAPQVSTPTLVEIGR	39.51	1594.9	15	-1.4	532.641	54.24	476000	109	16454	JA_170817_90min_nat109.raw	tr|F7BAY6|F7BAY6_HORSE:sp|P35747|ALBU_HORSE
KAPQVSTPTLVEIGR	39.51	1594.9	15	6.4	532.645	68.89	1460000	30	21011	JA_100817_90min_nat30.raw	tr|F7BAY6|F7BAY6_HORSE:sp|P35747|ALBU_HORSE
KAPQVSTPTLVEIGR	39.48	1594.9	15	5.4	532.645	62.78	19900000	1	19580	JA_100817_nat1_90min.raw	tr|F7BAY6|F7BAY6_HORSE:sp|P35747|ALBU_HORSE
KAPQVSTPTLVEIGR	39.48	1594.9	15	5.2	532.645	64.66	29600	79	19662	JA_170817_90min_nat79.raw	tr|F7BAY6|F7BAY6_HORSE:sp|P35747|ALBU_HORSE
KAPQVSTPTLVEIGR	39.46	1594.9	15	6.1	532.645	56.63	624000	91	17421	JA_170817_90min_nat91.raw	tr|F7BAY6|F7BAY6_HORSE:sp|P35747|ALBU_HORSE
KAPQVSTPTLVEIGR	39.44	1594.9	15	3.5	532.644	54.3	871000	126	16802	JA_170817_90min_nat126.raw	tr|F7BAY6|F7BAY6_HORSE:sp|P35747|ALBU_HORSE
KAPQVSTPTLVEIGR	39.42	1594.9	15	3	798.462	40.43	2260000	38	12044	JA_100817_90min_nat38.raw	tr|F7BAY6|F7BAY6_HORSE:sp|P35747|ALBU_HORSE
KAPQVSTPTLVEIGR	39.34	1594.9	15	7.6	532.646	68.92	1690000	34	20522	JA_100817_90min_nat34.raw	tr|F7BAY6|F7BAY6_HORSE:sp|P35747|ALBU_HORSE
KAPQVSTPTLVEIGR	39.34	1594.9	15	4.9	798.463	38.96	1370000	37	11496	JA_100817_90min_nat37.raw	tr|F7BAY6|F7BAY6_HORSE:sp|P35747|ALBU_HORSE
KAPQVSTPTLVEIGR	39.29	1594.9	15	5.6	798.464	56.94	158000	136	17541	JA_170817_90min_POOL_BATCH_3.raw	tr|F7BAY6|F7BAY6_HORSE:sp|P35747|ALBU_HORSE
KAPQVSTPTLVEIGR	39.29	1594.9	15	5.6	532.645	29.48	50400000	2	8560	JA_100817_nat2_90min.raw	tr|F7BAY6|F7BAY6_HORSE:sp|P35747|ALBU_HORSE
KAPQVSTPTLVEIGR	39.28	1594.9	15	8.1	532.646	68.47	1460000	51	20367	JA_100817_90min_nat51.raw	tr|F7BAY6|F7BAY6_HORSE:sp|P35747|ALBU_HORSE
KAPQVSTPTLVEIGR	39.27	1594.9	15	6.7	532.646	69.09	831000	11	20609	JA_100817_nat11_90min.raw	tr|F7BAY6|F7BAY6_HORSE:sp|P35747|ALBU_HORSE
KAPQVSTPTLVEIGR	39.27	1594.9	15	5.2	532.645	69.06	69800	79	20652	JA_170817_90min_nat79.raw	tr|F7BAY6|F7BAY6_HORSE:sp|P35747|ALBU_HORSE
KAPQVSTPTLVEIGR	39.23	1594.9	15	4.5	798.463	42.24	1520000	117	12841	JA_170817_90min_nat117.raw	tr|F7BAY6|F7BAY6_HORSE:sp|P35747|ALBU_HORSE
KAPQVSTPTLVEIGR	39.22	1594.9	15	5.4	532.645	62.38	1720000	84	18879	JA_170817_90min_nat84.raw	tr|F7BAY6|F7BAY6_HORSE:sp|P35747|ALBU_HORSE
KAPQVSTPTLVEIGR	39.21	1594.9	15	5.8	532.645	69.13	89100	87	20867	JA_170817_90min_nat87.raw	tr|F7BAY6|F7BAY6_HORSE:sp|P35747|ALBU_HORSE
KAPQVSTPTLVEIGR	39.17	1594.9	15	6.1	532.645	62.58	16200000	38	19055	JA_100817_90min_nat38.raw	tr|F7BAY6|F7BAY6_HORSE:sp|P35747|ALBU_HORSE
KAPQVSTPTLVEIGR	39.17	1594.9	15	7.7	532.646	61.24	291000	97	18690	JA_170817_90min_nat97.raw	tr|F7BAY6|F7BAY6_HORSE:sp|P35747|ALBU_HORSE
KAPQVSTPTLVEIGR	39.15	1594.9	15	5.8	532.645	68.77	1600000	29	20694	JA_100817_90min_nat29.raw	tr|F7BAY6|F7BAY6_HORSE:sp|P35747|ALBU_HORSE
KAPQVSTPTLVEIGR	39.13	1594.9	15	4.5	798.463	46.42	1310000	138	13729	JA_100817_90min_nat77c.raw	tr|F7BAY6|F7BAY6_HORSE:sp|P35747|ALBU_HORSE
KAPQVSTPTLVEIGR	39.06	1594.9	15	6.4	532.645	55.34	385000	92	16840	JA_170817_90min_nat92.raw	tr|F7BAY6|F7BAY6_HORSE:sp|P35747|ALBU_HORSE
KAPQVSTPTLVEIGR	38.88	1594.9	15	6.9	532.646	44.92	1870000	99	13735	JA_170817_90min_nat99.raw	tr|F7BAY6|F7BAY6_HORSE:sp|P35747|ALBU_HORSE
KAPQVSTPTLVEIGR	38.86	1594.9	15	9	532.647	69.31	2420000	54	20479	JA_100817_90min_nat54.raw	tr|F7BAY6|F7BAY6_HORSE:sp|P35747|ALBU_HORSE
KAPQVSTPTLVEIGR	38.83	1594.9	15	3.5	532.644	58.18	1120000	121	17909	JA_170817_90min_nat121.raw	tr|F7BAY6|F7BAY6_HORSE:sp|P35747|ALBU_HORSE
KAPQVSTPTLVEIGR	38.82	1594.9	15	6.9	532.646	61.19	303000	98	18421	JA_170817_90min_nat98.raw	tr|F7BAY6|F7BAY6_HORSE:sp|P35747|ALBU_HORSE
KAPQVSTPTLVEIGR	38.74	1594.9	15	6.3	532.645	61.63	1720000	84	18654	JA_170817_90min_nat84.raw	tr|F7BAY6|F7BAY6_HORSE:sp|P35747|ALBU_HORSE
KAPQVSTPTLVEIGR	38.71	1594.9	15	5	532.645	59.52	69200	89	18206	JA_170817_90min_nat89.raw	tr|F7BAY6|F7BAY6_HORSE:sp|P35747|ALBU_HORSE
KAPQVSTPTLVEIGR	38.7	1594.9	15	3.2	532.644	60.46	321000	140	18255	JA_170817_90min_nat77c.raw	tr|F7BAY6|F7BAY6_HORSE:sp|P35747|ALBU_HORSE
KAPQVSTPTLVEIGR	38.68	1594.9	15	4.2	532.644	58.7	369000	126	18145	JA_170817_90min_nat126.raw	tr|F7BAY6|F7BAY6_HORSE:sp|P35747|ALBU_HORSE
KAPQVSTPTLVEIGR	38.63	1594.9	15	2.9	532.644	63.03	95000	119	19162	JA_170817_90min_nat119.raw	tr|F7BAY6|F7BAY6_HORSE:sp|P35747|ALBU_HORSE
KAPQVSTPTLVEIGR	38.6	1594.9	15	4.2	798.463	42.23	661000	86	12743	JA_170817_90min_nat86.raw	tr|F7BAY6|F7BAY6_HORSE:sp|P35747|ALBU_HORSE
KAPQVSTPTLVEIGR	38.57	1594.9	15	4.5	532.644	61.78	640000	123	18667	JA_170817_90min_nat123.raw	tr|F7BAY6|F7BAY6_HORSE:sp|P35747|ALBU_HORSE
KAPQVSTPTLVEIGR	38.53	1594.9	15	3	532.644	68.13	92800	130	20286	JA_170817_90min_nat130.raw	tr|F7BAY6|F7BAY6_HORSE:sp|P35747|ALBU_HORSE
KAPQVSTPTLVEIGR	38.52	1594.9	15	1.7	798.461	42.88	618000	136	13060	JA_170817_90min_POOL_BATCH_3.raw	tr|F7BAY6|F7BAY6_HORSE:sp|P35747|ALBU_HORSE
KAPQVSTPTLVEIGR	38.46	1594.9	15	3.6	798.462	58.85	130000	136	18116	JA_170817_90min_POOL_BATCH_3.raw	tr|F7BAY6|F7BAY6_HORSE:sp|P35747|ALBU_HORSE
KAPQVSTPTLVEIGR	38.43	1594.9	15	2.2	532.643	62.49	771000	120	18792	JA_170817_90min_nat120.raw	tr|F7BAY6|F7BAY6_HORSE:sp|P35747|ALBU_HORSE
KAPQVSTPTLVEIGR	38.39	1594.9	15	7.1	532.646	63.21	14800000	42	19474	JA_100817_90min_nat42.raw	tr|F7BAY6|F7BAY6_HORSE:sp|P35747|ALBU_HORSE
KAPQVSTPTLVEIGR	38.38	1594.9	15	7.6	532.646	63.24	59.9	47	19329	JA_100817_90min_nat47.raw	tr|F7BAY6|F7BAY6_HORSE:sp|P35747|ALBU_HORSE
KAPQVSTPTLVEIGR	38.38	1594.9	15	2.7	532.643	66.96	223000	69	20433	JA_170817_90min_nat69.raw	tr|F7BAY6|F7BAY6_HORSE:sp|P35747|ALBU_HORSE
KAPQVSTPTLVEIGR	38.37	1594.9	15	8.8	532.647	69.38	1760000	42	20882	JA_100817_90min_nat42.raw	tr|F7BAY6|F7BAY6_HORSE:sp|P35747|ALBU_HORSE
KAPQVSTPTLVEIGR	38.31	1594.9	15	3.2	532.644	57.48	132000	121	17710	JA_170817_90min_nat121.raw	tr|F7BAY6|F7BAY6_HORSE:sp|P35747|ALBU_HORSE
KAPQVSTPTLVEIGR	38.28	1594.9	15	4.9	532.645	62.86	6360000	83	19317	JA_170817_90min_nat83.raw	tr|F7BAY6|F7BAY6_HORSE:sp|P35747|ALBU_HORSE
KAPQVSTPTLVEIGR	38.24	1594.9	15	4	532.644	57.68	273000	126	17870	JA_170817_90min_nat126.raw	tr|F7BAY6|F7BAY6_HORSE:sp|P35747|ALBU_HORSE
KAPQVSTPTLVEIGR	38.17	1594.9	15	5.3	532.645	60.55	245000	81	18469	JA_170817_90min_nat81.raw	tr|F7BAY6|F7BAY6_HORSE:sp|P35747|ALBU_HORSE
KAPQVSTPTLVEIGR	38.15	1594.9	15	5.2	532.645	63.3	145000	31	19697	JA_100817_90min_nat31.raw	tr|F7BAY6|F7BAY6_HORSE:sp|P35747|ALBU_HORSE
KAPQVSTPTLVEIGR	38.08	1594.9	15	3.5	532.644	62.82	9160000	68	19397	JA_170817_90min_nat68.raw	tr|F7BAY6|F7BAY6_HORSE:sp|P35747|ALBU_HORSE
KAPQVSTPTLVEIGR	38.05	1594.9	15	4.8	532.644	63.18	16900000	5	19630	JA_100817_nat5_90min.raw	tr|F7BAY6|F7BAY6_HORSE:sp|P35747|ALBU_HORSE
KAPQVSTPTLVEIGR	38.04	1594.9	15	5.7	532.645	61.54	645000	94	19016	JA_170817_90min_nat94.raw	tr|F7BAY6|F7BAY6_HORSE:sp|P35747|ALBU_HORSE
KAPQVSTPTLVEIGR	38.04	1594.9	15	3.5	532.644	62.84	1810000	117	19194	JA_170817_90min_nat117.raw	tr|F7BAY6|F7BAY6_HORSE:sp|P35747|ALBU_HORSE
KAPQVSTPTLVEIGR	38.02	1594.9	15	4.4	532.644	61.44	146000	95	18516	JA_170817_90min_nat95.raw	tr|F7BAY6|F7BAY6_HORSE:sp|P35747|ALBU_HORSE
KAPQVSTPTLVEIGR	37.96	1594.9	15	7.2	532.646	69.3	1940000	35	20925	JA_100817_90min_nat35.raw	tr|F7BAY6|F7BAY6_HORSE:sp|P35747|ALBU_HORSE
KAPQVSTPTLVEIGR	37.93	1594.9	15	5.6	532.645	67.51	72200	2	20532	JA_100817_nat2_90min.raw	tr|F7BAY6|F7BAY6_HORSE:sp|P35747|ALBU_HORSE
KAPQVSTPTLVEIGR	37.89	1594.9	15	4.8	532.644	62.39	4340000	139	19206	JA_170817_90min_nat77b.raw	tr|F7BAY6|F7BAY6_HORSE:sp|P35747|ALBU_HORSE
KAPQVSTPTLVEIGR	37.89	1594.9	15	7.6	532.646	61.54	303000	98	18514	JA_170817_90min_nat98.raw	tr|F7BAY6|F7BAY6_HORSE:sp|P35747|ALBU_HORSE
KAPQVSTPTLVEIGR	37.87	1594.9	15	5	532.645	62.76	5950000	36	19389	JA_100817_90min_nat36.raw	tr|F7BAY6|F7BAY6_HORSE:sp|P35747|ALBU_HORSE
KAPQVSTPTLVEIGR	37.86	1594.9	15	4.4	532.644	61.91	1830000	124	18935	JA_170817_90min_nat124.raw	tr|F7BAY6|F7BAY6_HORSE:sp|P35747|ALBU_HORSE
KAPQVSTPTLVEIGR	37.79	1594.9	15	5.7	532.645	60.79	97800	95	18317	JA_170817_90min_nat95.raw	tr|F7BAY6|F7BAY6_HORSE:sp|P35747|ALBU_HORSE
KAPQVSTPTLVEIGR	37.71	1594.9	15	8.4	532.646	59.26	499000	98	17895	JA_170817_90min_nat98.raw	tr|F7BAY6|F7BAY6_HORSE:sp|P35747|ALBU_HORSE
KAPQVSTPTLVEIGR	37.65	1594.9	15	6.1	532.645	62.8	14800000	7	19581	JA_100817_nat7_90min.raw	tr|F7BAY6|F7BAY6_HORSE:sp|P35747|ALBU_HORSE
KAPQVSTPTLVEIGR	37.62	1594.9	15	8	532.646	69.84		37	20667	JA_100817_90min_nat37.raw	tr|F7BAY6|F7BAY6_HORSE:sp|P35747|ALBU_HORSE
KAPQVSTPTLVEIGR	37.56	1594.9	15	2.8	532.644	56.09	202000	133	17228	JA_170817_90min_ALL_BATCHES_POOLED_3rd.raw	tr|F7BAY6|F7BAY6_HORSE:sp|P35747|ALBU_HORSE
KAPQVSTPTLVEIGR	37.54	1594.9	15	6.8	532.646	59.59	43700	98	17984	JA_170817_90min_nat98.raw	tr|F7BAY6|F7BAY6_HORSE:sp|P35747|ALBU_HORSE
KAPQVSTPTLVEIGR	37.53	1594.9	15	4.8	532.644	62.6	17400000	32	19322	JA_100817_90min_nat32.raw	tr|F7BAY6|F7BAY6_HORSE:sp|P35747|ALBU_HORSE
KAPQVSTPTLVEIGR	37.52	1594.9	15	3.2	532.644	56.15		102	17086	JA_170817_90min_nat102.raw	tr|F7BAY6|F7BAY6_HORSE:sp|P35747|ALBU_HORSE
KAPQVSTPTLVEIGR	37.5	1594.9	15	5.6	532.645	68.73	1110000	131	20675	JA_100817_ALL_nat_Batch_Pool_90min.raw	tr|F7BAY6|F7BAY6_HORSE:sp|P35747|ALBU_HORSE
KAPQVSTPTLVEIGR	37.44	1594.9	15	2.7	532.643	63.21	94100	120	18994	JA_170817_90min_nat120.raw	tr|F7BAY6|F7BAY6_HORSE:sp|P35747|ALBU_HORSE
KAPQVSTPTLVEIGR	37.38	1594.9	15	3.6	532.644	61.78	611000	81	18813	JA_170817_90min_nat81.raw	tr|F7BAY6|F7BAY6_HORSE:sp|P35747|ALBU_HORSE
KAPQVSTPTLVEIGR	37.38	1594.9	15	5.8	798.464	68.1	107000	8	20989	JA_100817_nat8_90min.raw	tr|F7BAY6|F7BAY6_HORSE:sp|P35747|ALBU_HORSE
KAPQVSTPTLVEIGR	37.37	1594.9	15	6	798.464	36.84	478000	4	11040	JA_100817_nat4_90min.raw	tr|F7BAY6|F7BAY6_HORSE:sp|P35747|ALBU_HORSE
KAPQVSTPTLVEIGR	37.36	1594.9	15	4.9	532.645	60.3	129000	88	18273	JA_170817_90min_nat88.raw	tr|F7BAY6|F7BAY6_HORSE:sp|P35747|ALBU_HORSE
KAPQVSTPTLVEIGR	37.34	1594.9	15	8	532.646	68.29	1140000	10	20313	JA_100817_nat10_90min.raw	tr|F7BAY6|F7BAY6_HORSE:sp|P35747|ALBU_HORSE
KAPQVSTPTLVEIGR	37.32	1594.9	15	5.3	532.645	69.2	49600	84	20464	JA_170817_90min_nat84.raw	tr|F7BAY6|F7BAY6_HORSE:sp|P35747|ALBU_HORSE
KAPQVSTPTLVEIGR	37.3	1594.9	15	6.8	532.646	56.91	302000	99	17540	JA_170817_90min_nat99.raw	tr|F7BAY6|F7BAY6_HORSE:sp|P35747|ALBU_HORSE
KAPQVSTPTLVEIGR	37.29	1594.9	15	7.6	532.646	61.95	1130000	100	18876	JA_170817_90min_nat100.raw	tr|F7BAY6|F7BAY6_HORSE:sp|P35747|ALBU_HORSE
KAPQVSTPTLVEIGR	37.26	1594.9	15	6	532.645	67.89	883000	9	20257	JA_100817_nat9_90min.raw	tr|F7BAY6|F7BAY6_HORSE:sp|P35747|ALBU_HORSE
KAPQVSTPTLVEIGR	37.26	1594.9	15	5.8	532.645	67.4	927000	37	20107	JA_100817_90min_nat37.raw	tr|F7BAY6|F7BAY6_HORSE:sp|P35747|ALBU_HORSE
KAPQVSTPTLVEIGR	37.26	1594.9	15	5.3	532.645	62.35	5320000	8	19603	JA_100817_nat8_90min.raw	tr|F7BAY6|F7BAY6_HORSE:sp|P35747|ALBU_HORSE
KAPQVSTPTLVEIGR	37.25	1594.9	15	6.5	532.645	63.12		36	19494	JA_100817_90min_nat36.raw	tr|F7BAY6|F7BAY6_HORSE:sp|P35747|ALBU_HORSE
KAPQVSTPTLVEIGR	37.24	1594.9	15	6.3	532.645	68.78	297000	91	20698	JA_170817_90min_nat91.raw	tr|F7BAY6|F7BAY6_HORSE:sp|P35747|ALBU_HORSE
KAPQVSTPTLVEIGR	37.18	1594.9	15	5.9	532.645	67.88	397000	38	20328	JA_100817_90min_nat38.raw	tr|F7BAY6|F7BAY6_HORSE:sp|P35747|ALBU_HORSE
KAPQVSTPTLVEIGR	37.16	1594.9	15	1.2	532.643	60.19	102000	121	18481	JA_170817_90min_nat121.raw	tr|F7BAY6|F7BAY6_HORSE:sp|P35747|ALBU_HORSE
KAPQVSTPTLVEIGR	37.1	1594.9	15	3.4	532.644	63.09	7550000	59	19219	JA_170817_90min_nat59.raw	tr|F7BAY6|F7BAY6_HORSE:sp|P35747|ALBU_HORSE
KAPQVSTPTLVEIGR	37.04	1594.9	15	5.6	798.464	54.69	125000	54	16497	JA_100817_90min_nat54.raw	tr|F7BAY6|F7BAY6_HORSE:sp|P35747|ALBU_HORSE
KAPQVSTPTLVEIGR	36.89	1594.9	15	2.2	532.643	32.33	68500000	58	9614	JA_170817_90min_nat58.raw	tr|F7BAY6|F7BAY6_HORSE:sp|P35747|ALBU_HORSE
KAPQVSTPTLVEIGR	36.88	1594.9	15	8.7	532.647	69.42	1470000	49	20493	JA_100817_90min_nat49.raw	tr|F7BAY6|F7BAY6_HORSE:sp|P35747|ALBU_HORSE
KAPQVSTPTLVEIGR	36.86	1594.9	15	4.5	532.644	68.93	400000	111	20674	JA_170817_90min_nat111.raw	tr|F7BAY6|F7BAY6_HORSE:sp|P35747|ALBU_HORSE
KAPQVSTPTLVEIGR	36.84	1594.9	15	6.8	532.646	59.57	190000	102	18074	JA_170817_90min_nat102.raw	tr|F7BAY6|F7BAY6_HORSE:sp|P35747|ALBU_HORSE
KAPQVSTPTLVEIGR	36.83	1594.9	15	4.8	532.644	61.38	583000	119	18676	JA_170817_90min_nat119.raw	tr|F7BAY6|F7BAY6_HORSE:sp|P35747|ALBU_HORSE
KAPQVSTPTLVEIGR	36.82	1594.9	15	5.6	532.645	68.91	644000	109	20450	JA_170817_90min_nat109.raw	tr|F7BAY6|F7BAY6_HORSE:sp|P35747|ALBU_HORSE
KAPQVSTPTLVEIGR	36.78	1594.9	15	5.8	532.645	63.65	4680	86	19428	JA_170817_90min_nat86.raw	tr|F7BAY6|F7BAY6_HORSE:sp|P35747|ALBU_HORSE
KAPQVSTPTLVEIGR	36.74	1594.9	15	5.7	532.645	69.25	1220000	65	20725	JA_170817_90min_nat65.raw	tr|F7BAY6|F7BAY6_HORSE:sp|P35747|ALBU_HORSE
KAPQVSTPTLVEIGR	36.73	1594.9	15	7.1	532.646	61.96	381000	91	19026	JA_170817_90min_nat91.raw	tr|F7BAY6|F7BAY6_HORSE:sp|P35747|ALBU_HORSE
KAPQVSTPTLVEIGR	36.64	1594.9	15	6.9	532.646	61.8	141000	88	18701	JA_170817_90min_nat88.raw	tr|F7BAY6|F7BAY6_HORSE:sp|P35747|ALBU_HORSE
KAPQVSTPTLVEIGR	36.62	1594.9	15	5.7	532.645	67.86	2220000	15	20269	JA_100817_90min_nat15.raw	tr|F7BAY6|F7BAY6_HORSE:sp|P35747|ALBU_HORSE
KAPQVSTPTLVEIGR	36.56	1594.9	15	3.7	532.644	59.09	656000	140	17881	JA_170817_90min_nat77c.raw	tr|F7BAY6|F7BAY6_HORSE:sp|P35747|ALBU_HORSE
KAPQVSTPTLVEIGR	36.46	1594.9	15	6	532.645	63.5	7230000	132	19476	JA_170817_90min_ALL_BATCHES_POOLED.raw	tr|F7BAY6|F7BAY6_HORSE:sp|P35747|ALBU_HORSE
KAPQVSTPTLVEIGR	36.44	1594.9	15	4.8	532.644	62.36	8550000	10	18956	JA_100817_nat10_90min.raw	tr|F7BAY6|F7BAY6_HORSE:sp|P35747|ALBU_HORSE
KAPQVSTPTLVEIGR	36.43	1594.9	15	4.9	532.645	60.88	81100	126	18751	JA_170817_90min_nat126.raw	tr|F7BAY6|F7BAY6_HORSE:sp|P35747|ALBU_HORSE
KAPQVSTPTLVEIGR	36.29	1594.9	15	1.5	532.643	63.56	54100	119	19315	JA_170817_90min_nat119.raw	tr|F7BAY6|F7BAY6_HORSE:sp|P35747|ALBU_HORSE
KAPQVSTPTLVEIGR	36.23	1594.9	15	7.4	532.646	69.94	1830000	8	21395	JA_100817_nat8_90min.raw	tr|F7BAY6|F7BAY6_HORSE:sp|P35747|ALBU_HORSE
KAPQVSTPTLVEIGR	36.23	1594.9	15	5.4	532.645	61.73	1210000	113	18626	JA_170817_90min_nat113.raw	tr|F7BAY6|F7BAY6_HORSE:sp|P35747|ALBU_HORSE
KAPQVSTPTLVEIGR	36.23	1594.9	15	5.1	532.645	61.05	145000	89	18679	JA_170817_90min_nat89.raw	tr|F7BAY6|F7BAY6_HORSE:sp|P35747|ALBU_HORSE
KAPQVSTPTLVEIGR	36.21	1594.9	15	5.2	532.645	33.02	38900000	86	9601	JA_170817_90min_nat86.raw	tr|F7BAY6|F7BAY6_HORSE:sp|P35747|ALBU_HORSE
KAPQVSTPTLVEIGR	36.21	1594.9	15	6.3	532.645	67.87	1360000	40	20459	JA_100817_90min_nat40.raw	tr|F7BAY6|F7BAY6_HORSE:sp|P35747|ALBU_HORSE
KAPQVSTPTLVEIGR	36.19	1594.9	15	6.6	532.645	55.58	241000	100	16980	JA_170817_90min_nat100.raw	tr|F7BAY6|F7BAY6_HORSE:sp|P35747|ALBU_HORSE
KAPQVSTPTLVEIGR	36.1	1594.9	15	5.4	532.645	62.75	6350000	15	19075	JA_100817_90min_nat15.raw	tr|F7BAY6|F7BAY6_HORSE:sp|P35747|ALBU_HORSE
KAPQVSTPTLVEIGR	36.03	1594.9	15	4.1	532.644	62.69	14600000	3	19445	JA_100817_nat3_90min.raw	tr|F7BAY6|F7BAY6_HORSE:sp|P35747|ALBU_HORSE
KAPQVSTPTLVEIGR	35.98	1594.9	15	4.1	532.644	62.55	1210000	113	18862	JA_170817_90min_nat113.raw	tr|F7BAY6|F7BAY6_HORSE:sp|P35747|ALBU_HORSE
KAPQVSTPTLVEIGR	35.84	1594.9	15	4.5	532.644	31.46	77300000	37	9029	JA_100817_90min_nat37.raw	tr|F7BAY6|F7BAY6_HORSE:sp|P35747|ALBU_HORSE
KAPQVSTPTLVEIGR	35.83	1594.9	15	5.9	532.645	67.79		37	20193	JA_100817_90min_nat37.raw	tr|F7BAY6|F7BAY6_HORSE:sp|P35747|ALBU_HORSE
KAPQVSTPTLVEIGR	35.83	1594.9	15	7.2	532.646	62.63	13200000	49	18927	JA_100817_90min_nat49.raw	tr|F7BAY6|F7BAY6_HORSE:sp|P35747|ALBU_HORSE
KAPQVSTPTLVEIGR	35.78	1594.9	15	6.9	532.646	62.9	17900000	39	19248	JA_100817_90min_nat39.raw	tr|F7BAY6|F7BAY6_HORSE:sp|P35747|ALBU_HORSE
KAPQVSTPTLVEIGR	35.78	1594.9	15	4.2	532.644	60.48	126000	126	18641	JA_170817_90min_nat126.raw	tr|F7BAY6|F7BAY6_HORSE:sp|P35747|ALBU_HORSE
KAPQVSTPTLVEIGR	35.73	1594.9	15	7.2	532.646	69.86	628000	71	21112	JA_170817_90min_nat71.raw	tr|F7BAY6|F7BAY6_HORSE:sp|P35747|ALBU_HORSE
KAPQVSTPTLVEIGR	35.7	1594.9	15	2	532.643	68.29	51700	79	20474	JA_170817_90min_nat79.raw	tr|F7BAY6|F7BAY6_HORSE:sp|P35747|ALBU_HORSE
KAPQVSTPTLVEIGR	35.64	1594.9	15	6.1	532.645	68.77	808000	135	21039	JA_170817_90min_POOL_BATCH_2.raw	tr|F7BAY6|F7BAY6_HORSE:sp|P35747|ALBU_HORSE
KAPQVSTPTLVEIGR	35.6	1594.9	15	5.2	532.645	68.49	218000	94	20725	JA_170817_90min_nat94.raw	tr|F7BAY6|F7BAY6_HORSE:sp|P35747|ALBU_HORSE
KAPQVSTPTLVEIGR	35.55	1594.9	15	6.3	532.645	62.6	13200000	51	19034	JA_100817_90min_nat51.raw	tr|F7BAY6|F7BAY6_HORSE:sp|P35747|ALBU_HORSE
KAPQVSTPTLVEIGR	35.53	1594.9	15	7.7	532.646	68.06	109000	98	20076	JA_170817_90min_nat98.raw	tr|F7BAY6|F7BAY6_HORSE:sp|P35747|ALBU_HORSE
KAPQVSTPTLVEIGR	35.52	1594.9	15	4.5	532.644	26.76	2180000	9	7588	JA_100817_nat9_90min.raw	tr|F7BAY6|F7BAY6_HORSE:sp|P35747|ALBU_HORSE
KAPQVSTPTLVEIGR	35.46	1594.9	15	5.1	532.645	61.91	289000	93	19094	JA_170817_90min_nat93.raw	tr|F7BAY6|F7BAY6_HORSE:sp|P35747|ALBU_HORSE
KAPQVSTPTLVEIGR	35.46	1594.9	15	4.8	532.644	68.22		109	20294	JA_170817_90min_nat109.raw	tr|F7BAY6|F7BAY6_HORSE:sp|P35747|ALBU_HORSE
KAPQVSTPTLVEIGR	35.45	1594.9	15	3.3	532.644	58.73	57800	112	17282	JA_170817_90min_nat112.raw	tr|F7BAY6|F7BAY6_HORSE:sp|P35747|ALBU_HORSE
KAPQVSTPTLVEIGR	35.44	1594.9	15	6.4	532.645	69.09	271000	80	20635	JA_170817_90min_nat80.raw	tr|F7BAY6|F7BAY6_HORSE:sp|P35747|ALBU_HORSE
KAPQVSTPTLVEIGR	35.44	1594.9	15	4.6	532.644	68.08	93100	92	20308	JA_170817_90min_nat92.raw	tr|F7BAY6|F7BAY6_HORSE:sp|P35747|ALBU_HORSE
KAPQVSTPTLVEIGR	35.43	1594.9	15	5.6	532.645	60.1	76500	95	18117	JA_170817_90min_nat95.raw	tr|F7BAY6|F7BAY6_HORSE:sp|P35747|ALBU_HORSE
KAPQVSTPTLVEIGR	35.39	1594.9	15	5.3	532.645	63.12	8300000	75	19345	JA_170817_90min_nat75.raw	tr|F7BAY6|F7BAY6_HORSE:sp|P35747|ALBU_HORSE
KAPQVSTPTLVEIGR	35.37	1594.9	15	6	532.645	68.18	95800	95	20190	JA_170817_90min_nat95.raw	tr|F7BAY6|F7BAY6_HORSE:sp|P35747|ALBU_HORSE
KAPQVSTPTLVEIGR	35.34	1594.9	15	6.8	532.646	68	2340000	41	20425	JA_100817_90min_nat41.raw	tr|F7BAY6|F7BAY6_HORSE:sp|P35747|ALBU_HORSE
KAPQVSTPTLVEIGR	35.32	1594.9	15	3.8	532.644	68.91	414000	125	20879	JA_170817_90min_nat125.raw	tr|F7BAY6|F7BAY6_HORSE:sp|P35747|ALBU_HORSE
KAPQVSTPTLVEIGR	35.3	1594.9	15	5.2	532.645	69.33	115000	6	21048	JA_100817_nat6_90min.raw	tr|F7BAY6|F7BAY6_HORSE:sp|P35747|ALBU_HORSE
KAPQVSTPTLVEIGR	35.19	1594.9	15	6.3	532.645	59.58	129000	100	18168	JA_170817_90min_nat100.raw	tr|F7BAY6|F7BAY6_HORSE:sp|P35747|ALBU_HORSE
KAPQVSTPTLVEIGR	35.18	1594.9	15	2.5	532.643	32.68	26700000	93	9606	JA_170817_90min_nat93.raw	tr|F7BAY6|F7BAY6_HORSE:sp|P35747|ALBU_HORSE
KAPQVSTPTLVEIGR	35.12	1594.9	15	3.7	532.644	32.46	40800000	103	9469	JA_170817_90min_nat103.raw	tr|F7BAY6|F7BAY6_HORSE:sp|P35747|ALBU_HORSE
KAPQVSTPTLVEIGR	35.12	1594.9	15	5.3	532.645	69.45	759000	68	21007	JA_170817_90min_nat68.raw	tr|F7BAY6|F7BAY6_HORSE:sp|P35747|ALBU_HORSE
KAPQVSTPTLVEIGR	35.1	1594.9	15	5.9	532.645	56.69	772000	89	17348	JA_170817_90min_nat89.raw	tr|F7BAY6|F7BAY6_HORSE:sp|P35747|ALBU_HORSE
KAPQVSTPTLVEIGR	35.04	1594.9	15	4.6	532.644	32.89	46500000	85	9576	JA_170817_90min_nat85.raw	tr|F7BAY6|F7BAY6_HORSE:sp|P35747|ALBU_HORSE
KAPQVSTPTLVEIGR	34.94	1594.9	15	6.4	532.645	63.06	11300000	13	19451	JA_100817_nat13_90min.raw	tr|F7BAY6|F7BAY6_HORSE:sp|P35747|ALBU_HORSE
KAPQVSTPTLVEIGR	34.89	1594.9	15	5.8	532.645	50.43	86900	52	15448	JA_100817_90min_nat52.raw	tr|F7BAY6|F7BAY6_HORSE:sp|P35747|ALBU_HORSE
KAPQVSTPTLVEIGR	34.89	1594.9	15	5.2	532.645	69.27	78900	111	20751	JA_170817_90min_nat111.raw	tr|F7BAY6|F7BAY6_HORSE:sp|P35747|ALBU_HORSE
KAPQVSTPTLVEIGR	34.86	1594.9	15	5.6	532.645	69.27	644000	109	20530	JA_170817_90min_nat109.raw	tr|F7BAY6|F7BAY6_HORSE:sp|P35747|ALBU_HORSE
KAPQVSTPTLVEIGR	34.84	1594.9	15	7.1	532.646	61.9	988000	99	18990	JA_170817_90min_nat99.raw	tr|F7BAY6|F7BAY6_HORSE:sp|P35747|ALBU_HORSE
KAPQVSTPTLVEIGR	34.76	1594.9	15	4.9	532.645	68.44	207000	117	20500	JA_170817_90min_nat117.raw	tr|F7BAY6|F7BAY6_HORSE:sp|P35747|ALBU_HORSE
KAPQVSTPTLVEIGR	34.75	1594.9	15	5.8	532.645	61.15	98300	102	18527	JA_170817_90min_nat102.raw	tr|F7BAY6|F7BAY6_HORSE:sp|P35747|ALBU_HORSE
KAPQVSTPTLVEIGR	34.57	1594.9	15	5	532.645	61.79	109000	90	19014	JA_170817_90min_nat90.raw	tr|F7BAY6|F7BAY6_HORSE:sp|P35747|ALBU_HORSE
KAPQVSTPTLVEIGR	34.54	1594.9	15	4	532.644	33.1	51400000	70	9791	JA_170817_90min_nat70.raw	tr|F7BAY6|F7BAY6_HORSE:sp|P35747|ALBU_HORSE
KAPQVSTPTLVEIGR	34.47	1594.9	15	4.5	532.644	69.5	411000	106	20522	JA_170817_90min_nat106.raw	tr|F7BAY6|F7BAY6_HORSE:sp|P35747|ALBU_HORSE
KAPQVSTPTLVEIGR	34.47	1594.9	15	1.7	532.643	32.68	40900000	66	9626	JA_170817_90min_nat66.raw	tr|F7BAY6|F7BAY6_HORSE:sp|P35747|ALBU_HORSE
KAPQVSTPTLVEIGR	34.26	1594.9	15	5.4	532.645	63.04	669000	104	18955	JA_170817_90min_nat104.raw	tr|F7BAY6|F7BAY6_HORSE:sp|P35747|ALBU_HORSE
KAPQVSTPTLVEIGR	34.23	1594.9	15	6.3	532.645	62.17	141000	88	18816	JA_170817_90min_nat88.raw	tr|F7BAY6|F7BAY6_HORSE:sp|P35747|ALBU_HORSE
KAPQVSTPTLVEIGR	34.2	1594.9	15	4.5	532.644	31.57	51800000	55	9099	JA_100817_90min_nat55.raw	tr|F7BAY6|F7BAY6_HORSE:sp|P35747|ALBU_HORSE
KAPQVSTPTLVEIGR	34.19	1594.9	15	2.9	532.644	63.66	40300	120	19113	JA_170817_90min_nat120.raw	tr|F7BAY6|F7BAY6_HORSE:sp|P35747|ALBU_HORSE
KAPQVSTPTLVEIGR	34.16	1594.9	15	1.9	532.643	32.66	35100000	125	9616	JA_170817_90min_nat125.raw	tr|F7BAY6|F7BAY6_HORSE:sp|P35747|ALBU_HORSE
KAPQVSTPTLVEIGR	34.14	1594.9	15	6.6	532.645	68.75	508000	80	20555	JA_170817_90min_nat80.raw	tr|F7BAY6|F7BAY6_HORSE:sp|P35747|ALBU_HORSE
KAPQVSTPTLVEIGR	34.14	1594.9	15	6.1	532.645	68.44	195000	91	20621	JA_170817_90min_nat91.raw	tr|F7BAY6|F7BAY6_HORSE:sp|P35747|ALBU_HORSE
KAPQVSTPTLVEIGR	34.12	1594.9	15	2.1	532.643	32.49	46200000	63	9622	JA_170817_90min_nat63.raw	tr|F7BAY6|F7BAY6_HORSE:sp|P35747|ALBU_HORSE
KAPQVSTPTLVEIGR	34.05	1594.9	15	4.9	532.645	62.48	11300000	18	19374	JA_100817_90min_nat18.raw	tr|F7BAY6|F7BAY6_HORSE:sp|P35747|ALBU_HORSE
KAPQVSTPTLVEIGR	34.01	1594.9	15	3.5	532.644	32.83	32800000	78	9639	JA_170817_90min_nat78.raw	tr|F7BAY6|F7BAY6_HORSE:sp|P35747|ALBU_HORSE
KAPQVSTPTLVEIGR	33.95	1594.9	15	4.5	532.644	62.99	114	37	19057	JA_100817_90min_nat37.raw	tr|F7BAY6|F7BAY6_HORSE:sp|P35747|ALBU_HORSE
KAPQVSTPTLVEIGR	33.95	1594.9	15	7.7	532.646	69.89	1620000	39	20880	JA_100817_90min_nat39.raw	tr|F7BAY6|F7BAY6_HORSE:sp|P35747|ALBU_HORSE
KAPQVSTPTLVEIGR	33.94	1594.9	15	7.7	532.646	69.33	58800	25	21049	JA_100817_90min_nat25.raw	tr|F7BAY6|F7BAY6_HORSE:sp|P35747|ALBU_HORSE
KAPQVSTPTLVEIGR	33.92	1594.9	15	4.2	532.644	68.72	451000	79	20571	JA_170817_90min_nat79.raw	tr|F7BAY6|F7BAY6_HORSE:sp|P35747|ALBU_HORSE
KAPQVSTPTLVEIGR	33.9	1594.9	15	5.4	532.645	59.04	80400	100	18013	JA_170817_90min_nat100.raw	tr|F7BAY6|F7BAY6_HORSE:sp|P35747|ALBU_HORSE
KAPQVSTPTLVEIGR	33.89	1594.9	15	2.5	532.643	31.35	41100000	27	9154	JA_100817_90min_nat27.raw	tr|F7BAY6|F7BAY6_HORSE:sp|P35747|ALBU_HORSE
KAPQVSTPTLVEIGR	33.87	1594.9	15	3.5	532.644	67.63	1470000	1	20716	JA_100817_nat1_90min.raw	tr|F7BAY6|F7BAY6_HORSE:sp|P35747|ALBU_HORSE
KAPQVSTPTLVEIGR	33.78	1594.9	15	2	532.643	32.75	41400000	133	9625	JA_170817_90min_ALL_BATCHES_POOLED_3rd.raw	tr|F7BAY6|F7BAY6_HORSE:sp|P35747|ALBU_HORSE
KAPQVSTPTLVEIGR	33.73	1594.9	15	5.4	532.645	68.16	393000	81	20410	JA_170817_90min_nat81.raw	tr|F7BAY6|F7BAY6_HORSE:sp|P35747|ALBU_HORSE
KAPQVSTPTLVEIGR	33.71	1594.9	15	6.6	532.645	62.61	202000	102	18938	JA_170817_90min_nat102.raw	tr|F7BAY6|F7BAY6_HORSE:sp|P35747|ALBU_HORSE
KAPQVSTPTLVEIGR	33.7	1594.9	15	6.8	532.646	69.53	372000	83	20893	JA_170817_90min_nat83.raw	tr|F7BAY6|F7BAY6_HORSE:sp|P35747|ALBU_HORSE
KAPQVSTPTLVEIGR	33.62	1594.9	15	5.8	532.645	59.81	322000	101	18384	JA_170817_90min_nat101.raw	tr|F7BAY6|F7BAY6_HORSE:sp|P35747|ALBU_HORSE
KAPQVSTPTLVEIGR	33.6	1594.9	15	7.9	532.646	69.12	262000	78	20783	JA_170817_90min_nat78.raw	tr|F7BAY6|F7BAY6_HORSE:sp|P35747|ALBU_HORSE
KAPQVSTPTLVEIGR	33.56	1594.9	15	4.8	532.644	69.16	1040000	60	21003	JA_170817_90min_nat60.raw	tr|F7BAY6|F7BAY6_HORSE:sp|P35747|ALBU_HORSE
KAPQVSTPTLVEIGR	33.49	1594.9	15	7.2	532.646	69.29	228000	99	20755	JA_170817_90min_nat99.raw	tr|F7BAY6|F7BAY6_HORSE:sp|P35747|ALBU_HORSE
KAPQVSTPTLVEIGR	33.44	1594.9	15	2.1	532.643	32.85	2530000	140	9526	JA_170817_90min_nat77c.raw	tr|F7BAY6|F7BAY6_HORSE:sp|P35747|ALBU_HORSE
KAPQVSTPTLVEIGR	33.43	1594.9	15	2.8	532.644	32.2	67100000	60	9545	JA_170817_90min_nat60.raw	tr|F7BAY6|F7BAY6_HORSE:sp|P35747|ALBU_HORSE
KAPQVSTPTLVEIGR	33.4	1594.9	15	6.1	532.645	60.7	645000	94	18769	JA_170817_90min_nat94.raw	tr|F7BAY6|F7BAY6_HORSE:sp|P35747|ALBU_HORSE
KAPQVSTPTLVEIGR	33.38	1594.9	15	2.3	532.643	31.24	279000000	25	9073	JA_100817_90min_nat25.raw	tr|F7BAY6|F7BAY6_HORSE:sp|P35747|ALBU_HORSE
KAPQVSTPTLVEIGR	33.38	1594.9	15	3.7	532.644	30.65	33600000	22	8964	JA_100817_90min_nat22.raw	tr|F7BAY6|F7BAY6_HORSE:sp|P35747|ALBU_HORSE
KAPQVSTPTLVEIGR	33.34	1594.9	15	7.6	532.646	69.46	719000	88	20587	JA_170817_90min_nat88.raw	tr|F7BAY6|F7BAY6_HORSE:sp|P35747|ALBU_HORSE
KAPQVSTPTLVEIGR	33.26	1594.9	15	8.8	532.647	63.14	22600	77	19127	JA_100817_90min_nat77.raw	tr|F7BAY6|F7BAY6_HORSE:sp|P35747|ALBU_HORSE
KAPQVSTPTLVEIGR	33.09	1594.9	15	5	532.645	62.99	168000	85	19169	JA_170817_90min_nat85.raw	tr|F7BAY6|F7BAY6_HORSE:sp|P35747|ALBU_HORSE
KAPQVSTPTLVEIGR	33.05	1594.9	15	5.2	532.645	68.56	644000	109	20372	JA_170817_90min_nat109.raw	tr|F7BAY6|F7BAY6_HORSE:sp|P35747|ALBU_HORSE
KAPQVSTPTLVEIGR	33.03	1594.9	15	4	532.644	68.56	504000	133	20594	JA_170817_90min_ALL_BATCHES_POOLED_3rd.raw	tr|F7BAY6|F7BAY6_HORSE:sp|P35747|ALBU_HORSE
KAPQVSTPTLVEIGR	32.97	1594.9	15	4	532.644	68.21	82300	110	20616	JA_170817_90min_nat110.raw	tr|F7BAY6|F7BAY6_HORSE:sp|P35747|ALBU_HORSE
KAPQVSTPTLVEIGR	32.93	1594.9	15	3.2	798.462	59.84	118000	136	18399	JA_170817_90min_POOL_BATCH_3.raw	tr|F7BAY6|F7BAY6_HORSE:sp|P35747|ALBU_HORSE
KAPQVSTPTLVEIGR	32.88	1594.9	15	3.7	532.644	33.35	35800000	81	9779	JA_170817_90min_nat81.raw	tr|F7BAY6|F7BAY6_HORSE:sp|P35747|ALBU_HORSE
KAPQVSTPTLVEIGR	32.83	1594.9	15	4.1	532.644	69.11	1450000	58	21016	JA_170817_90min_nat58.raw	tr|F7BAY6|F7BAY6_HORSE:sp|P35747|ALBU_HORSE
KAPQVSTPTLVEIGR	32.78	1594.9	15	7.4	532.646	69.16	534000	102	20519	JA_170817_90min_nat102.raw	tr|F7BAY6|F7BAY6_HORSE:sp|P35747|ALBU_HORSE
KAPQVSTPTLVEIGR	32.74	1594.9	15	7.3	532.646	68.73	985000	57	20335	JA_100817_90min_nat57.raw	tr|F7BAY6|F7BAY6_HORSE:sp|P35747|ALBU_HORSE
KAPQVSTPTLVEIGR	32.73	1594.9	15	2.2	532.643	33.06	35400000	92	9658	JA_170817_90min_nat92.raw	tr|F7BAY6|F7BAY6_HORSE:sp|P35747|ALBU_HORSE
KAPQVSTPTLVEIGR	32.69	1594.9	15	5.1	532.645	67.98	793000	20	20417	JA_100817_90min_nat20.raw	tr|F7BAY6|F7BAY6_HORSE:sp|P35747|ALBU_HORSE
KAPQVSTPTLVEIGR	32.51	1594.9	15	5.3	532.645	69.12	407000	118	20594	JA_170817_90min_nat118.raw	tr|F7BAY6|F7BAY6_HORSE:sp|P35747|ALBU_HORSE
KAPQVSTPTLVEIGR	32.49	1594.9	15	5.3	532.645	62.33	5500000	138	18410	JA_100817_90min_nat77c.raw	tr|F7BAY6|F7BAY6_HORSE:sp|P35747|ALBU_HORSE
KAPQVSTPTLVEIGR	32.43	1594.9	15	6.5	532.645	63.31	17400000	32	19539	JA_100817_90min_nat32.raw	tr|F7BAY6|F7BAY6_HORSE:sp|P35747|ALBU_HORSE
KAPQVSTPTLVEIGR	32.35	1594.9	15	6.7	532.646	63.07	8860000	96	19073	JA_170817_90min_nat96.raw	tr|F7BAY6|F7BAY6_HORSE:sp|P35747|ALBU_HORSE
KAPQVSTPTLVEIGR	32.34	1594.9	15	8.5	532.646	69.14	368000	100	20620	JA_170817_90min_nat100.raw	tr|F7BAY6|F7BAY6_HORSE:sp|P35747|ALBU_HORSE
KAPQVSTPTLVEIGR	32.3	1594.9	15	4.5	532.644	63.06	19400000	2	19502	JA_100817_nat2_90min.raw	tr|F7BAY6|F7BAY6_HORSE:sp|P35747|ALBU_HORSE
KAPQVSTPTLVEIGR	32.28	1594.9	15	3.6	532.644	33.07		93	9732	JA_170817_90min_nat93.raw	tr|F7BAY6|F7BAY6_HORSE:sp|P35747|ALBU_HORSE
KAPQVSTPTLVEIGR	32.23	1594.9	15	5.3	532.645	69.75	1390000	64	20787	JA_170817_90min_nat64.raw	tr|F7BAY6|F7BAY6_HORSE:sp|P35747|ALBU_HORSE
KAPQVSTPTLVEIGR	32.22	1594.9	15	5.6	532.645	70.62	1360000	40	21083	JA_100817_90min_nat40.raw	tr|F7BAY6|F7BAY6_HORSE:sp|P35747|ALBU_HORSE
KAPQVSTPTLVEIGR	32.21	1594.9	15	6.5	532.645	63.33	114	37	19166	JA_100817_90min_nat37.raw	tr|F7BAY6|F7BAY6_HORSE:sp|P35747|ALBU_HORSE
KAPQVSTPTLVEIGR	32.19	1594.9	15	1.9	532.643	32.64	37600000	67	9626	JA_170817_90min_nat67.raw	tr|F7BAY6|F7BAY6_HORSE:sp|P35747|ALBU_HORSE
KAPQVSTPTLVEIGR	32.17	1594.9	15	8.8	532.647	69.26	1600	34	20594	JA_100817_90min_nat34.raw	tr|F7BAY6|F7BAY6_HORSE:sp|P35747|ALBU_HORSE
KAPQVSTPTLVEIGR	32.14	1594.9	15	7.4	532.646	68.91	1170000	12	20895	JA_100817_nat12_90min.raw	tr|F7BAY6|F7BAY6_HORSE:sp|P35747|ALBU_HORSE
KAPQVSTPTLVEIGR	32.14	1594.9	15	9	532.647	69.06	1360000	56	20297	JA_100817_90min_nat56.raw	tr|F7BAY6|F7BAY6_HORSE:sp|P35747|ALBU_HORSE
KAPQVSTPTLVEIGR	31.97	1594.9	15	5.2	532.645	29.51	357000000	3	8558	JA_100817_nat3_90min.raw	tr|F7BAY6|F7BAY6_HORSE:sp|P35747|ALBU_HORSE
KAPQVSTPTLVEIGR	31.96	1594.9	15	3.8	532.644	69.31	56200	116	20588	JA_170817_90min_nat116.raw	tr|F7BAY6|F7BAY6_HORSE:sp|P35747|ALBU_HORSE
KAPQVSTPTLVEIGR	31.95	1594.9	15	6.8	798.465	68.12	125000	56	20091	JA_100817_90min_nat56.raw	tr|F7BAY6|F7BAY6_HORSE:sp|P35747|ALBU_HORSE
KAPQVSTPTLVEIGR	31.91	1594.9	15	6.5	532.645	62.8	10800000	41	19229	JA_100817_90min_nat41.raw	tr|F7BAY6|F7BAY6_HORSE:sp|P35747|ALBU_HORSE
KAPQVSTPTLVEIGR	31.88	1594.9	15	1.8	532.643	32.46	30000000	121	9506	JA_170817_90min_nat121.raw	tr|F7BAY6|F7BAY6_HORSE:sp|P35747|ALBU_HORSE
KAPQVSTPTLVEIGR	31.87	1594.9	15	2.8	532.644	32.61	42400000	71	9691	JA_170817_90min_nat71.raw	tr|F7BAY6|F7BAY6_HORSE:sp|P35747|ALBU_HORSE
KAPQVSTPTLVEIGR	31.85	1594.9	15	5.9	532.645	63.06	15800	121	19299	JA_170817_90min_nat121.raw	tr|F7BAY6|F7BAY6_HORSE:sp|P35747|ALBU_HORSE
KAPQVSTPTLVEIGR	31.84	1594.9	15	2.3	532.643	68.13	53000	122	20697	JA_170817_90min_nat122.raw	tr|F7BAY6|F7BAY6_HORSE:sp|P35747|ALBU_HORSE
KAPQVSTPTLVEIGR	31.81	1594.9	15	6.1	532.645	61.63		137	18350	JA_100817_90min_nat77b.raw	tr|F7BAY6|F7BAY6_HORSE:sp|P35747|ALBU_HORSE
KAPQVSTPTLVEIGR	31.8	1594.9	15	6.7	532.646	63.08	25500000	54	19048	JA_100817_90min_nat54.raw	tr|F7BAY6|F7BAY6_HORSE:sp|P35747|ALBU_HORSE
KAPQVSTPTLVEIGR	31.77	1594.9	15	6.4	532.645	59.1	162000	102	17938	JA_170817_90min_nat102.raw	tr|F7BAY6|F7BAY6_HORSE:sp|P35747|ALBU_HORSE
KAPQVSTPTLVEIGR	31.73	1594.9	15	7.3	532.646	69.26	367000	101	20791	JA_170817_90min_nat101.raw	tr|F7BAY6|F7BAY6_HORSE:sp|P35747|ALBU_HORSE
KAPQVSTPTLVEIGR	31.59	1594.9	15	7.4	532.646	68.83	564000	85	20556	JA_170817_90min_nat85.raw	tr|F7BAY6|F7BAY6_HORSE:sp|P35747|ALBU_HORSE
KAPQVSTPTLVEIGR	31.59	1594.9	15	4.9	532.645	29.56	45100000	131	8622	JA_100817_ALL_nat_Batch_Pool_90min.raw	tr|F7BAY6|F7BAY6_HORSE:sp|P35747|ALBU_HORSE
KAPQVSTPTLVEIGR	31.54	1594.9	15	4.5	532.644	33.02	632000000	128	9651	JA_170817_90min_nat128.raw	tr|F7BAY6|F7BAY6_HORSE:sp|P35747|ALBU_HORSE
KAPQVSTPTLVEIGR	31.53	1594.9	15	6.9	532.646	68.8	368000	100	20548	JA_170817_90min_nat100.raw	tr|F7BAY6|F7BAY6_HORSE:sp|P35747|ALBU_HORSE
KAPQVSTPTLVEIGR	31.51	1594.9	15	4.2	532.644	32.21	41000000	97	9484	JA_170817_90min_nat97.raw	tr|F7BAY6|F7BAY6_HORSE:sp|P35747|ALBU_HORSE
KAPQVSTPTLVEIGR	31.5	1594.9	15	7.7	532.646	62.84	526000	45	19483	JA_100817_90min_nat45.raw	tr|F7BAY6|F7BAY6_HORSE:sp|P35747|ALBU_HORSE
KAPQVSTPTLVEIGR	31.49	1594.9	15	1.2	532.643	32.8	41400000	118	9615	JA_170817_90min_nat118.raw	tr|F7BAY6|F7BAY6_HORSE:sp|P35747|ALBU_HORSE
KAPQVSTPTLVEIGR	31.48	1594.9	15	5.4	532.645	67.57	49400	93	20545	JA_170817_90min_nat93.raw	tr|F7BAY6|F7BAY6_HORSE:sp|P35747|ALBU_HORSE
KAPQVSTPTLVEIGR	31.46	1594.9	15	4.2	532.644	61.49	98300	102	18621	JA_170817_90min_nat102.raw	tr|F7BAY6|F7BAY6_HORSE:sp|P35747|ALBU_HORSE
KAPQVSTPTLVEIGR	31.44	1594.9	15	3.6	532.644	63.21	63300	117	19295	JA_170817_90min_nat117.raw	tr|F7BAY6|F7BAY6_HORSE:sp|P35747|ALBU_HORSE
KAPQVSTPTLVEIGR	31.44	1594.9	15	5.2	532.645	67.43	83300	17	20162	JA_100817_90min_nat17.raw	tr|F7BAY6|F7BAY6_HORSE:sp|P35747|ALBU_HORSE
KAPQVSTPTLVEIGR	31.36	1594.9	15	5.3	798.464	53.09	167000	1	16570	JA_100817_nat1_90min.raw	tr|F7BAY6|F7BAY6_HORSE:sp|P35747|ALBU_HORSE
KAPQVSTPTLVEIGR	31.33	1594.9	15	5.4	532.645	62.49		16	19270	JA_100817_90min_nat16.raw	tr|F7BAY6|F7BAY6_HORSE:sp|P35747|ALBU_HORSE
KAPQVSTPTLVEIGR	31.33	1594.9	15	6.1	532.645	32.33	40700000	99	9465	JA_170817_90min_nat99.raw	tr|F7BAY6|F7BAY6_HORSE:sp|P35747|ALBU_HORSE
KAPQVSTPTLVEIGR	31.22	1594.9	15	6.1	532.645	62.76	4340000	139	19310	JA_170817_90min_nat77b.raw	tr|F7BAY6|F7BAY6_HORSE:sp|P35747|ALBU_HORSE
KAPQVSTPTLVEIGR	31.21	1594.9	15	8.4	532.646	69.32	2040000	55	20281	JA_100817_90min_nat55.raw	tr|F7BAY6|F7BAY6_HORSE:sp|P35747|ALBU_HORSE
KAPQVSTPTLVEIGR	31.17	1594.9	15	5.7	532.645	59.93	108000	102	18176	JA_170817_90min_nat102.raw	tr|F7BAY6|F7BAY6_HORSE:sp|P35747|ALBU_HORSE
KAPQVSTPTLVEIGR	31.17	1594.9	15	4.2	532.644	31.21	51100000	34	8943	JA_100817_90min_nat34.raw	tr|F7BAY6|F7BAY6_HORSE:sp|P35747|ALBU_HORSE
KAPQVSTPTLVEIGR	31.16	1594.9	15	6.7	532.646	69.02	4490	17	20527	JA_100817_90min_nat17.raw	tr|F7BAY6|F7BAY6_HORSE:sp|P35747|ALBU_HORSE
KAPQVSTPTLVEIGR	31.15	1594.9	15	5.1	532.645	29.58	62500000	8	8670	JA_100817_nat8_90min.raw	tr|F7BAY6|F7BAY6_HORSE:sp|P35747|ALBU_HORSE
KAPQVSTPTLVEIGR	30.99	1594.9	15	9.7	532.647	69.59	1570000	46	20904	JA_100817_90min_nat46.raw	tr|F7BAY6|F7BAY6_HORSE:sp|P35747|ALBU_HORSE
KAPQVSTPTLVEIGR	30.96	1594.9	15	0.7	532.642	32.91	26900000	120	9574	JA_170817_90min_nat120.raw	tr|F7BAY6|F7BAY6_HORSE:sp|P35747|ALBU_HORSE
KAPQVSTPTLVEIGR	30.88	1594.9	15	6	532.645	69.75	2450	31	21177	JA_100817_90min_nat31.raw	tr|F7BAY6|F7BAY6_HORSE:sp|P35747|ALBU_HORSE
KAPQVSTPTLVEIGR	30.75	1594.9	15	7.2	532.646	68.44	95400	89	20608	JA_170817_90min_nat89.raw	tr|F7BAY6|F7BAY6_HORSE:sp|P35747|ALBU_HORSE
KAPQVSTPTLVEIGR	30.74	1594.9	15	8.9	532.647	69.07	985000	57	20407	JA_100817_90min_nat57.raw	tr|F7BAY6|F7BAY6_HORSE:sp|P35747|ALBU_HORSE
KAPQVSTPTLVEIGR	30.74	1594.9	15	4.9	532.645	31.29	37400000	53	8976	JA_100817_90min_nat53.raw	tr|F7BAY6|F7BAY6_HORSE:sp|P35747|ALBU_HORSE
KAPQVSTPTLVEIGR	30.74	1594.9	15	2.7	532.643	32.33	55900000	61	9522	JA_170817_90min_nat61.raw	tr|F7BAY6|F7BAY6_HORSE:sp|P35747|ALBU_HORSE
KAPQVSTPTLVEIGR	30.7	1594.9	15	4.2	532.644	62.47	400000	115	19116	JA_170817_90min_nat115.raw	tr|F7BAY6|F7BAY6_HORSE:sp|P35747|ALBU_HORSE
KAPQVSTPTLVEIGR	30.7	1594.9	15	4.9	532.645	62.57	7440000	25	19466	JA_100817_90min_nat25.raw	tr|F7BAY6|F7BAY6_HORSE:sp|P35747|ALBU_HORSE
KAPQVSTPTLVEIGR	30.66	1594.9	15	5.4	532.645	30.8	35500000	49	8809	JA_100817_90min_nat49.raw	tr|F7BAY6|F7BAY6_HORSE:sp|P35747|ALBU_HORSE
KAPQVSTPTLVEIGR	30.63	1594.9	15	6.3	532.645	68.81	454000	86	20601	JA_170817_90min_nat86.raw	tr|F7BAY6|F7BAY6_HORSE:sp|P35747|ALBU_HORSE
KAPQVSTPTLVEIGR	30.59	1594.9	15	4.2	532.644	32.58	18100000	95	9560	JA_170817_90min_nat95.raw	tr|F7BAY6|F7BAY6_HORSE:sp|P35747|ALBU_HORSE
KAPQVSTPTLVEIGR	30.51	1594.9	15	6	532.645	29.52	62900000	6	8626	JA_100817_nat6_90min.raw	tr|F7BAY6|F7BAY6_HORSE:sp|P35747|ALBU_HORSE
KAPQVSTPTLVEIGR	30.48	1594.9	15	5.3	532.645	31.27	38800000	46	9095	JA_100817_90min_nat46.raw	tr|F7BAY6|F7BAY6_HORSE:sp|P35747|ALBU_HORSE
KAPQVSTPTLVEIGR	30.42	1594.9	15	6.5	532.645	68.68	507000	17	20452	JA_100817_90min_nat17.raw	tr|F7BAY6|F7BAY6_HORSE:sp|P35747|ALBU_HORSE
KAPQVSTPTLVEIGR	30.41	1594.9	15	6.1	532.645	69.24	155000	95	20424	JA_170817_90min_nat95.raw	tr|F7BAY6|F7BAY6_HORSE:sp|P35747|ALBU_HORSE
KAPQVSTPTLVEIGR	30.36	1594.9	15	8.4	532.646	69.57	1360000	40	20854	JA_100817_90min_nat40.raw	tr|F7BAY6|F7BAY6_HORSE:sp|P35747|ALBU_HORSE
KAPQVSTPTLVEIGR	30.35	1594.9	15	3	532.644	32.56	45600000	88	9506	JA_170817_90min_nat88.raw	tr|F7BAY6|F7BAY6_HORSE:sp|P35747|ALBU_HORSE
KAPQVSTPTLVEIGR	30.35	1594.9	15	4	532.644	59.81	104000	126	18449	JA_170817_90min_nat126.raw	tr|F7BAY6|F7BAY6_HORSE:sp|P35747|ALBU_HORSE
KAPQVSTPTLVEIGR	30.34	1594.9	15	3.6	532.644	68.12	95800	123	20178	JA_170817_90min_nat123.raw	tr|F7BAY6|F7BAY6_HORSE:sp|P35747|ALBU_HORSE
KAPQVSTPTLVEIGR	30.32	1594.9	15	7.1	532.646	63.42	25500000	54	19146	JA_100817_90min_nat54.raw	tr|F7BAY6|F7BAY6_HORSE:sp|P35747|ALBU_HORSE
KAPQVSTPTLVEIGR	30.27	1594.9	15	2.9	532.644	32.67	31300000	109	9504	JA_170817_90min_nat109.raw	tr|F7BAY6|F7BAY6_HORSE:sp|P35747|ALBU_HORSE
KAPQVSTPTLVEIGR	30.24	1594.9	15	3.7	532.644	68.23	175000	126	20529	JA_170817_90min_nat126.raw	tr|F7BAY6|F7BAY6_HORSE:sp|P35747|ALBU_HORSE
KAPQVSTPTLVEIGR	30.23	1594.9	15	7.5	532.646	31.43	76900000	47	9076	JA_100817_90min_nat47.raw	tr|F7BAY6|F7BAY6_HORSE:sp|P35747|ALBU_HORSE
KAPQVSTPTLVEIGR	30.22	1594.9	15	2.1	532.643	62.57	107000	121	19163	JA_170817_90min_nat121.raw	tr|F7BAY6|F7BAY6_HORSE:sp|P35747|ALBU_HORSE
KAPQVSTPTLVEIGR	30.11	1594.9	15	3.6	532.644	30.96	57600000	24	9084	JA_100817_90min_nat24.raw	tr|F7BAY6|F7BAY6_HORSE:sp|P35747|ALBU_HORSE
KAPQVSTPTLVEIGR	30.01	1594.9	15	4.8	798.463	61.16	52800	37	18496	JA_100817_90min_nat37.raw	tr|F7BAY6|F7BAY6_HORSE:sp|P35747|ALBU_HORSE
KAPQVSTPTLVEIGR	29.99	1594.9	15	5.2	532.645	69.07	1110000	131	20749	JA_100817_ALL_nat_Batch_Pool_90min.raw	tr|F7BAY6|F7BAY6_HORSE:sp|P35747|ALBU_HORSE
KAPQVSTPTLVEIGR	29.97	1594.9	15	4.4	532.644	68.02	1510000	19	20652	JA_100817_90min_nat19.raw	tr|F7BAY6|F7BAY6_HORSE:sp|P35747|ALBU_HORSE
KAPQVSTPTLVEIGR	29.95	1594.9	15	3.4	532.644	63.29	14200000	24	19681	JA_100817_90min_nat24.raw	tr|F7BAY6|F7BAY6_HORSE:sp|P35747|ALBU_HORSE
KAPQVSTPTLVEIGR	29.91	1594.9	15	4.3	532.644	29.8	40400000	13	8623	JA_100817_nat13_90min.raw	tr|F7BAY6|F7BAY6_HORSE:sp|P35747|ALBU_HORSE
KAPQVSTPTLVEIGR	29.9	1594.9	15	2.7	532.643	68.62	98300	121	20605	JA_170817_90min_nat121.raw	tr|F7BAY6|F7BAY6_HORSE:sp|P35747|ALBU_HORSE
KAPQVSTPTLVEIGR	29.89	1594.9	15	8.9	532.647	70.27	2590000	47	20956	JA_100817_90min_nat47.raw	tr|F7BAY6|F7BAY6_HORSE:sp|P35747|ALBU_HORSE
KAPQVSTPTLVEIGR	29.78	1594.9	15	4.5	532.644	62.87	6220000	76	19341	JA_170817_90min_nat76.raw	tr|F7BAY6|F7BAY6_HORSE:sp|P35747|ALBU_HORSE
KAPQVSTPTLVEIGR	29.75	1594.9	15	6.4	532.645	67.62	260000	66	20487	JA_170817_90min_nat66.raw	tr|F7BAY6|F7BAY6_HORSE:sp|P35747|ALBU_HORSE
KAPQVSTPTLVEIGR	29.75	1594.9	15	1.9	532.643	32.79	34900000	130	9574	JA_170817_90min_nat130.raw	tr|F7BAY6|F7BAY6_HORSE:sp|P35747|ALBU_HORSE
KAPQVSTPTLVEIGR	29.72	1594.9	15	4.9	532.645	31.22	39100000	33	8981	JA_100817_90min_nat33.raw	tr|F7BAY6|F7BAY6_HORSE:sp|P35747|ALBU_HORSE
KAPQVSTPTLVEIGR	29.69	1594.9	15	3.6	532.644	62.86	162000	114	19229	JA_170817_90min_nat114.raw	tr|F7BAY6|F7BAY6_HORSE:sp|P35747|ALBU_HORSE
KAPQVSTPTLVEIGR	29.68	1594.9	15	2	532.643	32.72	35400000	116	9601	JA_170817_90min_nat116.raw	tr|F7BAY6|F7BAY6_HORSE:sp|P35747|ALBU_HORSE
KAPQVSTPTLVEIGR	29.68	1594.9	15	4.1	532.644	31.03	42400000	30	9079	JA_100817_90min_nat30.raw	tr|F7BAY6|F7BAY6_HORSE:sp|P35747|ALBU_HORSE
KAPQVSTPTLVEIGR	29.68	1594.9	15	7.2	532.646	68.07	1470000	49	20189	JA_100817_90min_nat49.raw	tr|F7BAY6|F7BAY6_HORSE:sp|P35747|ALBU_HORSE
KAPQVSTPTLVEIGR	29.64	1594.9	15	8.4	532.646	69.63	79.4	50	20355	JA_100817_90min_nat50.raw	tr|F7BAY6|F7BAY6_HORSE:sp|P35747|ALBU_HORSE
KAPQVSTPTLVEIGR	29.62	1594.9	15	6.7	532.646	63.13	19300000	6	19609	JA_100817_nat6_90min.raw	tr|F7BAY6|F7BAY6_HORSE:sp|P35747|ALBU_HORSE
KAPQVSTPTLVEIGR	29.6	1594.9	15	3.3	532.644	32.65	30000000	73	9645	JA_170817_90min_nat73.raw	tr|F7BAY6|F7BAY6_HORSE:sp|P35747|ALBU_HORSE
KAPQVSTPTLVEIGR	29.57	1594.9	15	2.3	532.643	32.61	43800000	108	9530	JA_170817_90min_nat108.raw	tr|F7BAY6|F7BAY6_HORSE:sp|P35747|ALBU_HORSE
KAPQVSTPTLVEIGR	29.56	1594.9	15	5.6	532.645	63.06	10900000	33	19206	JA_100817_90min_nat33.raw	tr|F7BAY6|F7BAY6_HORSE:sp|P35747|ALBU_HORSE
KAPQVSTPTLVEIGR	29.54	1594.9	15	6	532.645	63.21	13500	20	19343	JA_100817_90min_nat20.raw	tr|F7BAY6|F7BAY6_HORSE:sp|P35747|ALBU_HORSE
KAPQVSTPTLVEIGR	29.48	1594.9	15	2.6	532.643	31.98	68500000	58	9492	JA_170817_90min_nat58.raw	tr|F7BAY6|F7BAY6_HORSE:sp|P35747|ALBU_HORSE
KAPQVSTPTLVEIGR	29.47	1594.9	15	6	532.645	62.98	13400000	35	19470	JA_100817_90min_nat35.raw	tr|F7BAY6|F7BAY6_HORSE:sp|P35747|ALBU_HORSE
KAPQVSTPTLVEIGR	29.45	1594.9	15	5.4	532.645	69.27	349000	113	20430	JA_170817_90min_nat113.raw	tr|F7BAY6|F7BAY6_HORSE:sp|P35747|ALBU_HORSE
KAPQVSTPTLVEIGR	29.44	1594.9	15	5	532.645	29.72	33200000	11	8559	JA_100817_nat11_90min.raw	tr|F7BAY6|F7BAY6_HORSE:sp|P35747|ALBU_HORSE
KAPQVSTPTLVEIGR	29.41	1594.9	15	3	532.644	32.58	41300000	111	9538	JA_170817_90min_nat111.raw	tr|F7BAY6|F7BAY6_HORSE:sp|P35747|ALBU_HORSE
KAPQVSTPTLVEIGR	29.4	1594.9	15	5.1	532.645	64.89	18200	74	19656	JA_170817_90min_nat74.raw	tr|F7BAY6|F7BAY6_HORSE:sp|P35747|ALBU_HORSE
KAPQVSTPTLVEIGR	29.39	1594.9	15	4.9	532.645	29.9	436000000	15	8656	JA_100817_90min_nat15.raw	tr|F7BAY6|F7BAY6_HORSE:sp|P35747|ALBU_HORSE
KAPQVSTPTLVEIGR	29.35	1594.9	15	2.2	532.643	32.6	26800000	127	9574	JA_170817_90min_nat127.raw	tr|F7BAY6|F7BAY6_HORSE:sp|P35747|ALBU_HORSE
KAPQVSTPTLVEIGR	29.3	1594.9	15	1	798.46	41.83	616000	96	12577	JA_170817_90min_nat96.raw	tr|F7BAY6|F7BAY6_HORSE:sp|P35747|ALBU_HORSE
KAPQVSTPTLVEIGR	29.29	1594.9	15	3.2	532.644	31.25	63700000	26	9161	JA_100817_90min_nat26.raw	tr|F7BAY6|F7BAY6_HORSE:sp|P35747|ALBU_HORSE
KAPQVSTPTLVEIGR	29.29	1594.9	15	5.7	532.645	29.5	455000000	5	8564	JA_100817_nat5_90min.raw	tr|F7BAY6|F7BAY6_HORSE:sp|P35747|ALBU_HORSE
KAPQVSTPTLVEIGR	29.27	1594.9	15	6.3	532.645	62.98	41500	48	19119	JA_100817_90min_nat48.raw	tr|F7BAY6|F7BAY6_HORSE:sp|P35747|ALBU_HORSE
KAPQVSTPTLVEIGR	29.21	1594.9	15	3.5	532.644	32.43	39600000	101	9510	JA_170817_90min_nat101.raw	tr|F7BAY6|F7BAY6_HORSE:sp|P35747|ALBU_HORSE
KAPQVSTPTLVEIGR	29.17	1594.9	15	5	532.645	69.16	357000	119	20608	JA_170817_90min_nat119.raw	tr|F7BAY6|F7BAY6_HORSE:sp|P35747|ALBU_HORSE
KAPQVSTPTLVEIGR	29.17	1594.9	15	5.7	532.645	31.32	54400000	134	9133	JA_100817_90min_Pooled_Batch_1.raw	tr|F7BAY6|F7BAY6_HORSE:sp|P35747|ALBU_HORSE
KAPQVSTPTLVEIGR	29.15	1594.9	15	5.6	532.645	31.23	179000000	54	8964	JA_100817_90min_nat54.raw	tr|F7BAY6|F7BAY6_HORSE:sp|P35747|ALBU_HORSE
KAPQVSTPTLVEIGR	29.15	1594.9	15	5.8	532.645	68.48	783000	105	20126	JA_170817_90min_nat105.raw	tr|F7BAY6|F7BAY6_HORSE:sp|P35747|ALBU_HORSE
KAPQVSTPTLVEIGR	29.13	1594.9	15	3.2	532.644	32.63	38200000	74	9523	JA_170817_90min_nat74.raw	tr|F7BAY6|F7BAY6_HORSE:sp|P35747|ALBU_HORSE
KAPQVSTPTLVEIGR	29.11	1594.9	15	5.4	532.645	61.6	293000	126	18948	JA_170817_90min_nat126.raw	tr|F7BAY6|F7BAY6_HORSE:sp|P35747|ALBU_HORSE
KAPQVSTPTLVEIGR	29.07	1594.9	15	5.6	532.645	68.96	107000	112	19774	JA_170817_90min_nat112.raw	tr|F7BAY6|F7BAY6_HORSE:sp|P35747|ALBU_HORSE
KAPQVSTPTLVEIGR	29.03	1594.9	15	4.1	532.644	63.05	176000	107	19046	JA_170817_90min_nat107.raw	tr|F7BAY6|F7BAY6_HORSE:sp|P35747|ALBU_HORSE
KAPQVSTPTLVEIGR	29.01	1594.9	15	4.9	532.645	68.59	171000	107	20346	JA_170817_90min_nat107.raw	tr|F7BAY6|F7BAY6_HORSE:sp|P35747|ALBU_HORSE
KAPQVSTPTLVEIGR	28.99	1594.9	15	6.8	532.646	60.61	1130000	100	18480	JA_170817_90min_nat100.raw	tr|F7BAY6|F7BAY6_HORSE:sp|P35747|ALBU_HORSE
KAPQVSTPTLVEIGR	28.99	1594.9	15	5.9	532.645	68.19	288000	115	20482	JA_170817_90min_nat115.raw	tr|F7BAY6|F7BAY6_HORSE:sp|P35747|ALBU_HORSE
KAPQVSTPTLVEIGR	28.96	1594.9	15	3.3	532.644	32.64	58800000	72	9637	JA_170817_90min_nat72.raw	tr|F7BAY6|F7BAY6_HORSE:sp|P35747|ALBU_HORSE
KAPQVSTPTLVEIGR	28.94	1594.9	15	4.2	532.644	67.84	122000	73	20494	JA_170817_90min_nat73.raw	tr|F7BAY6|F7BAY6_HORSE:sp|P35747|ALBU_HORSE
KAPQVSTPTLVEIGR	28.93	1594.9	15	2	532.643	32.41	49500000	82	9442	JA_170817_90min_nat82.raw	tr|F7BAY6|F7BAY6_HORSE:sp|P35747|ALBU_HORSE
KAPQVSTPTLVEIGR	28.92	1594.9	15	7.7	532.646	69.39	1130000	53	20472	JA_100817_90min_nat53.raw	tr|F7BAY6|F7BAY6_HORSE:sp|P35747|ALBU_HORSE
KAPQVSTPTLVEIGR	28.91	1594.9	15	4.9	532.645	32.3	28500000	100	9468	JA_170817_90min_nat100.raw	tr|F7BAY6|F7BAY6_HORSE:sp|P35747|ALBU_HORSE
KAPQVSTPTLVEIGR	28.89	1594.9	15	4.3	532.644	30.41	30700000	20	8785	JA_100817_90min_nat20.raw	tr|F7BAY6|F7BAY6_HORSE:sp|P35747|ALBU_HORSE
KAPQVSTPTLVEIGR	28.87	1594.9	15	1.8	532.643	32.65	36500000	124	9604	JA_170817_90min_nat124.raw	tr|F7BAY6|F7BAY6_HORSE:sp|P35747|ALBU_HORSE
KAPQVSTPTLVEIGR	28.85	1594.9	15	6.3	532.645	70.22	1620000	39	20952	JA_100817_90min_nat39.raw	tr|F7BAY6|F7BAY6_HORSE:sp|P35747|ALBU_HORSE
KAPQVSTPTLVEIGR	28.85	1594.9	15	4.3	532.644	68.46	123000	124	20489	JA_170817_90min_nat124.raw	tr|F7BAY6|F7BAY6_HORSE:sp|P35747|ALBU_HORSE
KAPQVSTPTLVEIGR	28.8	1594.9	15	3.7	532.644	32.5	30600000	104	9486	JA_170817_90min_nat104.raw	tr|F7BAY6|F7BAY6_HORSE:sp|P35747|ALBU_HORSE
KAPQVSTPTLVEIGR	28.72	1594.9	15	2.5	532.643	32.68	632000000	128	9542	JA_170817_90min_nat128.raw	tr|F7BAY6|F7BAY6_HORSE:sp|P35747|ALBU_HORSE
KAPQVSTPTLVEIGR	28.71	1594.9	15	4.5	532.644	29.88	27600000	12	8687	JA_100817_nat12_90min.raw	tr|F7BAY6|F7BAY6_HORSE:sp|P35747|ALBU_HORSE
KAPQVSTPTLVEIGR	28.71	1594.9	15	4.8	532.644	32.97	201000000	113	9578	JA_170817_90min_nat113.raw	tr|F7BAY6|F7BAY6_HORSE:sp|P35747|ALBU_HORSE
KAPQVSTPTLVEIGR	28.69	1594.9	15	4	532.644	62.55	2090000	9	19030	JA_100817_nat9_90min.raw	tr|F7BAY6|F7BAY6_HORSE:sp|P35747|ALBU_HORSE
KAPQVSTPTLVEIGR	28.63	1594.9	15	6.1	532.645	69.57	698000	132	20873	JA_170817_90min_ALL_BATCHES_POOLED.raw	tr|F7BAY6|F7BAY6_HORSE:sp|P35747|ALBU_HORSE
KAPQVSTPTLVEIGR	28.61	1594.9	15	8.3	532.646	69.55	1620000	39	20808	JA_100817_90min_nat39.raw	tr|F7BAY6|F7BAY6_HORSE:sp|P35747|ALBU_HORSE
KAPQVSTPTLVEIGR	28.6	1594.9	15	2.3	532.643	32.64	36000000	69	9728	JA_170817_90min_nat69.raw	tr|F7BAY6|F7BAY6_HORSE:sp|P35747|ALBU_HORSE
KAPQVSTPTLVEIGR	28.58	1594.9	15	3.4	532.644	32.8	31100000	79	9575	JA_170817_90min_nat79.raw	tr|F7BAY6|F7BAY6_HORSE:sp|P35747|ALBU_HORSE
KAPQVSTPTLVEIGR	28.57	1594.9	15	2.9	532.644	32.34	42800000	62	9551	JA_170817_90min_nat62.raw	tr|F7BAY6|F7BAY6_HORSE:sp|P35747|ALBU_HORSE
KAPQVSTPTLVEIGR	28.57	1594.9	15	5.7	532.645	62.46	214000	101	19177	JA_170817_90min_nat101.raw	tr|F7BAY6|F7BAY6_HORSE:sp|P35747|ALBU_HORSE
KAPQVSTPTLVEIGR	28.52	1594.9	15	4.9	532.645	67.97		24	20738	JA_100817_90min_nat24.raw	tr|F7BAY6|F7BAY6_HORSE:sp|P35747|ALBU_HORSE
KAPQVSTPTLVEIGR	28.5	1594.9	15	6.4	532.645	63.55	6360000	83	19525	JA_170817_90min_nat83.raw	tr|F7BAY6|F7BAY6_HORSE:sp|P35747|ALBU_HORSE
KAPQVSTPTLVEIGR	28.49	1594.9	15	3.6	798.462	62.12	284000	136	19069	JA_170817_90min_POOL_BATCH_3.raw	tr|F7BAY6|F7BAY6_HORSE:sp|P35747|ALBU_HORSE
KAPQVSTPTLVEIGR	28.48	1594.9	15	6.5	532.645	69.58	486000	72	21019	JA_170817_90min_nat72.raw	tr|F7BAY6|F7BAY6_HORSE:sp|P35747|ALBU_HORSE
KAPQVSTPTLVEIGR	28.47	1594.9	15	4.1	532.644	31.52	66000000	38	9025	JA_100817_90min_nat38.raw	tr|F7BAY6|F7BAY6_HORSE:sp|P35747|ALBU_HORSE
KAPQVSTPTLVEIGR	28.46	1594.9	15	7.9	532.646	68.56	160000	97	20522	JA_170817_90min_nat97.raw	tr|F7BAY6|F7BAY6_HORSE:sp|P35747|ALBU_HORSE
KAPQVSTPTLVEIGR	28.44	1594.9	15	3.8	532.644	32.53	77000000	64	9541	JA_170817_90min_nat64.raw	tr|F7BAY6|F7BAY6_HORSE:sp|P35747|ALBU_HORSE
KAPQVSTPTLVEIGR	28.44	1594.9	15	3.5	532.644	32.35	36800000	102	9482	JA_170817_90min_nat102.raw	tr|F7BAY6|F7BAY6_HORSE:sp|P35747|ALBU_HORSE
KAPQVSTPTLVEIGR	28.41	1594.9	15	4.4	532.644	32.38	22900000	98	9451	JA_170817_90min_nat98.raw	tr|F7BAY6|F7BAY6_HORSE:sp|P35747|ALBU_HORSE
KAPQVSTPTLVEIGR	28.39	1594.9	15	1.7	532.643	32.72	388000000	115	9558	JA_170817_90min_nat115.raw	tr|F7BAY6|F7BAY6_HORSE:sp|P35747|ALBU_HORSE
KAPQVSTPTLVEIGR	28.38	1594.9	15	6.1	798.464	61.2	162000	136	18801	JA_170817_90min_POOL_BATCH_3.raw	tr|F7BAY6|F7BAY6_HORSE:sp|P35747|ALBU_HORSE
KAPQVSTPTLVEIGR	28.37	1594.9	15	4.1	532.644	31.27	61500000	42	9023	JA_100817_90min_nat42.raw	tr|F7BAY6|F7BAY6_HORSE:sp|P35747|ALBU_HORSE
KAPQVSTPTLVEIGR	28.36	1594.9	15	4.8	798.463	61.09	22900	21	18733	JA_100817_90min_nat21.raw	tr|F7BAY6|F7BAY6_HORSE:sp|P35747|ALBU_HORSE
KAPQVSTPTLVEIGR	28.33	1594.9	15	7.3	532.646	69.45	185000	82	20529	JA_170817_90min_nat82.raw	tr|F7BAY6|F7BAY6_HORSE:sp|P35747|ALBU_HORSE
KAPQVSTPTLVEIGR	28.31	1594.9	15	4.1	532.644	68.64	64700	126	20618	JA_170817_90min_nat126.raw	tr|F7BAY6|F7BAY6_HORSE:sp|P35747|ALBU_HORSE
KAPQVSTPTLVEIGR	28.3	1594.9	15	3.4	532.644	32.59	18700000	112	9401	JA_170817_90min_nat112.raw	tr|F7BAY6|F7BAY6_HORSE:sp|P35747|ALBU_HORSE
KAPQVSTPTLVEIGR	28.29	1594.9	15	2.3	532.643	32.6	30200000	90	9608	JA_170817_90min_nat90.raw	tr|F7BAY6|F7BAY6_HORSE:sp|P35747|ALBU_HORSE
KAPQVSTPTLVEIGR	28.29	1594.9	15	5	532.645	30.12	64300000	17	8683	JA_100817_90min_nat17.raw	tr|F7BAY6|F7BAY6_HORSE:sp|P35747|ALBU_HORSE
KAPQVSTPTLVEIGR	28.28	1594.9	15	4.3	798.463	58.19	115000	14	17997	JA_100817_nat14_90min.raw	tr|F7BAY6|F7BAY6_HORSE:sp|P35747|ALBU_HORSE
KAPQVSTPTLVEIGR	28.22	1594.9	15	4.6	532.644	63.34		28	19529	JA_100817_90min_nat28.raw	tr|F7BAY6|F7BAY6_HORSE:sp|P35747|ALBU_HORSE
KAPQVSTPTLVEIGR	28.14	1594.9	15	2.4	798.461	32.72	2980000	130	9547	JA_170817_90min_nat130.raw	tr|F7BAY6|F7BAY6_HORSE:sp|P35747|ALBU_HORSE
KAPQVSTPTLVEIGR	28.14	1594.9	15	5.7	532.645	63.2	6360000	83	19420	JA_170817_90min_nat83.raw	tr|F7BAY6|F7BAY6_HORSE:sp|P35747|ALBU_HORSE
KAPQVSTPTLVEIGR	28.14	1594.9	15	1.5	532.643	32.69	27700000	68	9642	JA_170817_90min_nat68.raw	tr|F7BAY6|F7BAY6_HORSE:sp|P35747|ALBU_HORSE
KAPQVSTPTLVEIGR	28.12	1594.9	15	7.7	532.646	61.22	988000	99	18796	JA_170817_90min_nat99.raw	tr|F7BAY6|F7BAY6_HORSE:sp|P35747|ALBU_HORSE
KAPQVSTPTLVEIGR	28.1	1594.9	15	4.3	532.644	67.64	1890000	6	20655	JA_100817_nat6_90min.raw	tr|F7BAY6|F7BAY6_HORSE:sp|P35747|ALBU_HORSE
KAPQVSTPTLVEIGR	28.02	1594.9	15	7.9	532.646	68.75	831000	11	20534	JA_100817_nat11_90min.raw	tr|F7BAY6|F7BAY6_HORSE:sp|P35747|ALBU_HORSE
KAPQVSTPTLVEIGR	27.99	1594.9	15	3.4	532.644	32.55	43000000	106	9485	JA_170817_90min_nat106.raw	tr|F7BAY6|F7BAY6_HORSE:sp|P35747|ALBU_HORSE
KAPQVSTPTLVEIGR	27.98	1594.9	15	6.4	532.645	29.6	49800000	7	8639	JA_100817_nat7_90min.raw	tr|F7BAY6|F7BAY6_HORSE:sp|P35747|ALBU_HORSE
KAPQVSTPTLVEIGR	27.9	1594.9	15	5.4	532.645	62.94	133000	86	19234	JA_170817_90min_nat86.raw	tr|F7BAY6|F7BAY6_HORSE:sp|P35747|ALBU_HORSE
KAPQVSTPTLVEIGR	27.9	1594.9	15	2.5	532.643	32.76	45800000	80	9574	JA_170817_90min_nat80.raw	tr|F7BAY6|F7BAY6_HORSE:sp|P35747|ALBU_HORSE
KAPQVSTPTLVEIGR	27.85	1594.9	15	2.1	532.643	32.7	40800000	65	9567	JA_170817_90min_nat65.raw	tr|F7BAY6|F7BAY6_HORSE:sp|P35747|ALBU_HORSE
KAPQVSTPTLVEIGR	27.83	1594.9	15	5.3	532.645	30.98	37600000	52	9045	JA_100817_90min_nat52.raw	tr|F7BAY6|F7BAY6_HORSE:sp|P35747|ALBU_HORSE
KAPQVSTPTLVEIGR	27.78	1594.9	15	6.5	532.645	56.57	350000	99	17434	JA_170817_90min_nat99.raw	tr|F7BAY6|F7BAY6_HORSE:sp|P35747|ALBU_HORSE
KAPQVSTPTLVEIGR	27.73	1594.9	15	5	532.645	63.02	11200000	17	19172	JA_100817_90min_nat17.raw	tr|F7BAY6|F7BAY6_HORSE:sp|P35747|ALBU_HORSE
KAPQVSTPTLVEIGR	27.72	1594.9	15	3.2	532.644	32.55	38900000	86	9449	JA_170817_90min_nat86.raw	tr|F7BAY6|F7BAY6_HORSE:sp|P35747|ALBU_HORSE
KAPQVSTPTLVEIGR	27.66	1594.9	15	2.1	532.643	32.56	37700000	122	9628	JA_170817_90min_nat122.raw	tr|F7BAY6|F7BAY6_HORSE:sp|P35747|ALBU_HORSE
KAPQVSTPTLVEIGR	27.65	1594.9	15	5.4	532.645	29.51	49100000	1	8561	JA_100817_nat1_90min.raw	tr|F7BAY6|F7BAY6_HORSE:sp|P35747|ALBU_HORSE
KAPQVSTPTLVEIGR	27.62	1594.9	15	4.6	532.644	30.32	45400000	18	8840	JA_100817_90min_nat18.raw	tr|F7BAY6|F7BAY6_HORSE:sp|P35747|ALBU_HORSE
KAPQVSTPTLVEIGR	27.62	1594.9	15	5.1	532.645	29.6	20100000	4	8551	JA_100817_nat4_90min.raw	tr|F7BAY6|F7BAY6_HORSE:sp|P35747|ALBU_HORSE
KAPQVSTPTLVEIGR	27.58	1594.9	15	3.6	532.644	31.33	27900000	43	9065	JA_100817_90min_nat43.raw	tr|F7BAY6|F7BAY6_HORSE:sp|P35747|ALBU_HORSE
KAPQVSTPTLVEIGR	27.54	1594.9	15	6.7	532.646	68.48	564000	85	20481	JA_170817_90min_nat85.raw	tr|F7BAY6|F7BAY6_HORSE:sp|P35747|ALBU_HORSE
KAPQVSTPTLVEIGR	27.53	1594.9	15	3.5	532.644	63.74	8130000	65	19465	JA_170817_90min_nat65.raw	tr|F7BAY6|F7BAY6_HORSE:sp|P35747|ALBU_HORSE
KAPQVSTPTLVEIGR	27.48	1594.9	15	2.5	532.643	66.42	669000	64	20004	JA_170817_90min_nat64.raw	tr|F7BAY6|F7BAY6_HORSE:sp|P35747|ALBU_HORSE
KAPQVSTPTLVEIGR	27.48	1594.9	15	3.3	798.462	29.61	3510000	4	8554	JA_100817_nat4_90min.raw	tr|F7BAY6|F7BAY6_HORSE:sp|P35747|ALBU_HORSE
KAPQVSTPTLVEIGR	27.46	1594.9	15	5.2	532.645	30.51	61500000	48	8866	JA_100817_90min_nat48.raw	tr|F7BAY6|F7BAY6_HORSE:sp|P35747|ALBU_HORSE
KAPQVSTPTLVEIGR	27.44	1594.9	15	2.8	798.462	31.04	4010000	25	9008	JA_100817_90min_nat25.raw	tr|F7BAY6|F7BAY6_HORSE:sp|P35747|ALBU_HORSE
KAPQVSTPTLVEIGR	27.4	1594.9	15	4.2	532.644	63.84	1980000	79	19470	JA_170817_90min_nat79.raw	tr|F7BAY6|F7BAY6_HORSE:sp|P35747|ALBU_HORSE
KAPQVSTPTLVEIGR	27.35	1594.9	15	5.1	532.645	29.79	19600000	9	8644	JA_100817_nat9_90min.raw	tr|F7BAY6|F7BAY6_HORSE:sp|P35747|ALBU_HORSE
KAPQVSTPTLVEIGR	27.34	1594.9	15	3.6	532.644	65.26	93800	67	20074	JA_170817_90min_nat67.raw	tr|F7BAY6|F7BAY6_HORSE:sp|P35747|ALBU_HORSE
KAPQVSTPTLVEIGR	27.33	1594.9	15	5.1	532.645	33		114	9704	JA_170817_90min_nat114.raw	tr|F7BAY6|F7BAY6_HORSE:sp|P35747|ALBU_HORSE
KAPQVSTPTLVEIGR	27.27	1594.9	15	5	532.645	62.95	14200000	24	19583	JA_100817_90min_nat24.raw	tr|F7BAY6|F7BAY6_HORSE:sp|P35747|ALBU_HORSE
KAPQVSTPTLVEIGR	27.18	1594.9	15	5.4	532.645	31.39	70900000	44	9047	JA_100817_90min_nat44.raw	tr|F7BAY6|F7BAY6_HORSE:sp|P35747|ALBU_HORSE
KAPQVSTPTLVEIGR	27.16	1594.9	15	5.3	532.645	67.38	83700	82	20062	JA_170817_90min_nat82.raw	tr|F7BAY6|F7BAY6_HORSE:sp|P35747|ALBU_HORSE
KAPQVSTPTLVEIGR	27.14	1594.9	15	5.6	532.645	62.42	11200000	43	19178	JA_100817_90min_nat43.raw	tr|F7BAY6|F7BAY6_HORSE:sp|P35747|ALBU_HORSE
KAPQVSTPTLVEIGR	27.14	1594.9	15	4.6	532.644	68.62	107000	112	19700	JA_170817_90min_nat112.raw	tr|F7BAY6|F7BAY6_HORSE:sp|P35747|ALBU_HORSE
KAPQVSTPTLVEIGR	27.01	1594.9	15	5.1	798.463	57.36	600000	3	17833	JA_100817_nat3_90min.raw	tr|F7BAY6|F7BAY6_HORSE:sp|P35747|ALBU_HORSE
KAPQVSTPTLVEIGR	26.98	1594.9	15	7.1	532.646	52.24	139000	95	15826	JA_170817_90min_nat95.raw	tr|F7BAY6|F7BAY6_HORSE:sp|P35747|ALBU_HORSE
KAPQVSTPTLVEIGR	26.96	1594.9	15	6.7	532.646	68.46	454000	86	20527	JA_170817_90min_nat86.raw	tr|F7BAY6|F7BAY6_HORSE:sp|P35747|ALBU_HORSE
KAPQVSTPTLVEIGR	26.95	1594.9	15	8	532.646	69.72	1760000	42	20954	JA_100817_90min_nat42.raw	tr|F7BAY6|F7BAY6_HORSE:sp|P35747|ALBU_HORSE
KAPQVSTPTLVEIGR	26.93	1594.9	15	1.4	532.643	32.62	40800000	123	9459	JA_170817_90min_nat123.raw	tr|F7BAY6|F7BAY6_HORSE:sp|P35747|ALBU_HORSE
KAPQVSTPTLVEIGR	26.9	1594.9	15	5.6	532.645	29.72	363000000	14	8622	JA_100817_nat14_90min.raw	tr|F7BAY6|F7BAY6_HORSE:sp|P35747|ALBU_HORSE
KAPQVSTPTLVEIGR	26.9	1594.9	15	8	532.646	69.25	397000	38	20646	JA_100817_90min_nat38.raw	tr|F7BAY6|F7BAY6_HORSE:sp|P35747|ALBU_HORSE
KAPQVSTPTLVEIGR	26.88	1594.9	15	6.3	532.645	30.05	49700000	16	8751	JA_100817_90min_nat16.raw	tr|F7BAY6|F7BAY6_HORSE:sp|P35747|ALBU_HORSE
KAPQVSTPTLVEIGR	26.86	1594.9	15	5.4	532.645	63.52	8860000	96	19207	JA_170817_90min_nat96.raw	tr|F7BAY6|F7BAY6_HORSE:sp|P35747|ALBU_HORSE
KAPQVSTPTLVEIGR	26.85	1594.9	15	8.9	532.647	69.54	4880	43	20825	JA_100817_90min_nat43.raw	tr|F7BAY6|F7BAY6_HORSE:sp|P35747|ALBU_HORSE
KAPQVSTPTLVEIGR	26.83	1594.9	15	3.3	532.644	32.51	46500000	85	9459	JA_170817_90min_nat85.raw	tr|F7BAY6|F7BAY6_HORSE:sp|P35747|ALBU_HORSE
KAPQVSTPTLVEIGR	26.82	1594.9	15	6	532.645	67.79		8	20909	JA_100817_nat8_90min.raw	tr|F7BAY6|F7BAY6_HORSE:sp|P35747|ALBU_HORSE
KAPQVSTPTLVEIGR	26.82	1594.9	15	3.7	532.644	32.53	59100000	83	9545	JA_170817_90min_nat83.raw	tr|F7BAY6|F7BAY6_HORSE:sp|P35747|ALBU_HORSE
KAPQVSTPTLVEIGR	26.75	1594.9	15	7.1	532.646	69.51	1830000	8	21304	JA_100817_nat8_90min.raw	tr|F7BAY6|F7BAY6_HORSE:sp|P35747|ALBU_HORSE
KAPQVSTPTLVEIGR	26.71	1594.9	15	3.3	532.644	69.68	56200	116	20671	JA_170817_90min_nat116.raw	tr|F7BAY6|F7BAY6_HORSE:sp|P35747|ALBU_HORSE
KAPQVSTPTLVEIGR	26.7	1594.9	15	6	532.645	30.98	33200000	50	8826	JA_100817_90min_nat50.raw	tr|F7BAY6|F7BAY6_HORSE:sp|P35747|ALBU_HORSE
KAPQVSTPTLVEIGR	26.63	1594.9	15	6.6	532.645	62.62	9410000	53	18937	JA_100817_90min_nat53.raw	tr|F7BAY6|F7BAY6_HORSE:sp|P35747|ALBU_HORSE
KAPQVSTPTLVEIGR	26.62	1594.9	15	5.4	532.645	63.33	168000	85	19272	JA_170817_90min_nat85.raw	tr|F7BAY6|F7BAY6_HORSE:sp|P35747|ALBU_HORSE
KAPQVSTPTLVEIGR	26.62	1594.9	15	3.8	532.644	61.08	321000	140	18424	JA_170817_90min_nat77c.raw	tr|F7BAY6|F7BAY6_HORSE:sp|P35747|ALBU_HORSE
KAPQVSTPTLVEIGR	26.55	1594.9	15	8.7	532.647	69.7	1790000	48	20656	JA_100817_90min_nat48.raw	tr|F7BAY6|F7BAY6_HORSE:sp|P35747|ALBU_HORSE
KAPQVSTPTLVEIGR	26.52	1594.9	15	6.8	532.646	69.34	392000	76	20879	JA_170817_90min_nat76.raw	tr|F7BAY6|F7BAY6_HORSE:sp|P35747|ALBU_HORSE
KAPQVSTPTLVEIGR	26.52	1594.9	15	2.5	798.461	67.42	21400	65	20305	JA_170817_90min_nat65.raw	tr|F7BAY6|F7BAY6_HORSE:sp|P35747|ALBU_HORSE
KAPQVSTPTLVEIGR	26.51	1594.9	15	3.7	532.644	61.82	567000	110	19049	JA_170817_90min_nat110.raw	tr|F7BAY6|F7BAY6_HORSE:sp|P35747|ALBU_HORSE
KAPQVSTPTLVEIGR	26.48	1594.9	15	5.8	798.464	55.76	67600	136	17160	JA_170817_90min_POOL_BATCH_3.raw	tr|F7BAY6|F7BAY6_HORSE:sp|P35747|ALBU_HORSE
KAPQVSTPTLVEIGR	26.46	1594.9	15	4.2	532.644	63.95	23200	61	19555	JA_170817_90min_nat61.raw	tr|F7BAY6|F7BAY6_HORSE:sp|P35747|ALBU_HORSE
KAPQVSTPTLVEIGR	26.44	1594.9	15	2.3	532.643	32.68	34000000	117	9587	JA_170817_90min_nat117.raw	tr|F7BAY6|F7BAY6_HORSE:sp|P35747|ALBU_HORSE
KAPQVSTPTLVEIGR	26.43	1594.9	15	1.8	532.643	31.08	45800000	23	9053	JA_100817_90min_nat23.raw	tr|F7BAY6|F7BAY6_HORSE:sp|P35747|ALBU_HORSE
KAPQVSTPTLVEIGR	26.43	1594.9	15	3	798.462	60.19	122000	136	18509	JA_170817_90min_POOL_BATCH_3.raw	tr|F7BAY6|F7BAY6_HORSE:sp|P35747|ALBU_HORSE
KAPQVSTPTLVEIGR	26.42	1594.9	15	4.4	532.644	68.01	1090000	17	20292	JA_100817_90min_nat17.raw	tr|F7BAY6|F7BAY6_HORSE:sp|P35747|ALBU_HORSE
KAPQVSTPTLVEIGR	26.27	1594.9	15	1.1	798.46	32.58	6220000	128	9508	JA_170817_90min_nat128.raw	tr|F7BAY6|F7BAY6_HORSE:sp|P35747|ALBU_HORSE
KAPQVSTPTLVEIGR	26.25	1594.9	15	6.6	532.645	70.17		37	20738	JA_100817_90min_nat37.raw	tr|F7BAY6|F7BAY6_HORSE:sp|P35747|ALBU_HORSE
KAPQVSTPTLVEIGR	26.24	1594.9	15	8.7	532.647	69.65	2420000	54	20552	JA_100817_90min_nat54.raw	tr|F7BAY6|F7BAY6_HORSE:sp|P35747|ALBU_HORSE
KAPQVSTPTLVEIGR	26.21	1594.9	15	6.7	532.646	63.43		55	18946	JA_100817_90min_nat55.raw	tr|F7BAY6|F7BAY6_HORSE:sp|P35747|ALBU_HORSE
KAPQVSTPTLVEIGR	26.15	1594.9	15	3	532.644	30.95	49400000	29	8970	JA_100817_90min_nat29.raw	tr|F7BAY6|F7BAY6_HORSE:sp|P35747|ALBU_HORSE
KAPQVSTPTLVEIGR	26.11	1594.9	15	4.8	532.644	31.71	43900000	56	9072	JA_100817_90min_nat56.raw	tr|F7BAY6|F7BAY6_HORSE:sp|P35747|ALBU_HORSE
KAPQVSTPTLVEIGR	26.06	1594.9	15	7.4	532.646	59.1	299000	99	18184	JA_170817_90min_nat99.raw	tr|F7BAY6|F7BAY6_HORSE:sp|P35747|ALBU_HORSE
KAPQVSTPTLVEIGR	25.95	1594.9	15	2.8	798.462	29.51	11100000	5	8568	JA_100817_nat5_90min.raw	tr|F7BAY6|F7BAY6_HORSE:sp|P35747|ALBU_HORSE
KAPQVSTPTLVEIGR	25.8	1594.9	15	5.2	532.645	62.72	10900000	33	19110	JA_100817_90min_nat33.raw	tr|F7BAY6|F7BAY6_HORSE:sp|P35747|ALBU_HORSE
KAPQVSTPTLVEIGR	25.74	1594.9	15	3.2	532.644	32.73	36700000	75	9605	JA_170817_90min_nat75.raw	tr|F7BAY6|F7BAY6_HORSE:sp|P35747|ALBU_HORSE
KAPQVSTPTLVEIGR	25.74	1594.9	15	3.7	532.644	32.6	38500000	136	9598	JA_170817_90min_POOL_BATCH_3.raw	tr|F7BAY6|F7BAY6_HORSE:sp|P35747|ALBU_HORSE
KAPQVSTPTLVEIGR	25.64	1594.9	15	1.9	798.461	59.59	64700	15	18132	JA_100817_90min_nat15.raw	tr|F7BAY6|F7BAY6_HORSE:sp|P35747|ALBU_HORSE
KAPQVSTPTLVEIGR	25.62	1594.9	15	4	798.463	68.01	229000	21	20492	JA_100817_90min_nat21.raw	tr|F7BAY6|F7BAY6_HORSE:sp|P35747|ALBU_HORSE
KAPQVSTPTLVEIGR	25.61	1594.9	15	3.7	532.644	63.06	90500	128	19027	JA_170817_90min_nat128.raw	tr|F7BAY6|F7BAY6_HORSE:sp|P35747|ALBU_HORSE
KAPQVSTPTLVEIGR	25.61	1594.9	15	4.6	532.644	32.03	18600000	137	9015	JA_100817_90min_nat77b.raw	tr|F7BAY6|F7BAY6_HORSE:sp|P35747|ALBU_HORSE
KAPQVSTPTLVEIGR	25.59	1594.9	15	4.8	532.644	67.5	116000	139	20414	JA_170817_90min_nat77b.raw	tr|F7BAY6|F7BAY6_HORSE:sp|P35747|ALBU_HORSE
KAPQVSTPTLVEIGR	25.56	1594.9	15	5.2	532.645	63.39	11200000	17	19268	JA_100817_90min_nat17.raw	tr|F7BAY6|F7BAY6_HORSE:sp|P35747|ALBU_HORSE
KAPQVSTPTLVEIGR	25.54	1594.9	15	6.7	532.646	62.09	214000	101	19065	JA_170817_90min_nat101.raw	tr|F7BAY6|F7BAY6_HORSE:sp|P35747|ALBU_HORSE
KAPQVSTPTLVEIGR	25.43	1594.9	15	3.8	532.644	32.58	25000000	87	9596	JA_170817_90min_nat87.raw	tr|F7BAY6|F7BAY6_HORSE:sp|P35747|ALBU_HORSE
KAPQVSTPTLVEIGR	25.42	1594.9	15	2.2	532.643	32.62	28300000	114	9579	JA_170817_90min_nat114.raw	tr|F7BAY6|F7BAY6_HORSE:sp|P35747|ALBU_HORSE
KAPQVSTPTLVEIGR	25.41	1594.9	15	8.5	532.646	68.43	275000	98	20160	JA_170817_90min_nat98.raw	tr|F7BAY6|F7BAY6_HORSE:sp|P35747|ALBU_HORSE
KAPQVSTPTLVEIGR	25.35	1594.9	15	2.6	532.643	32.67	46900000	132	9624	JA_170817_90min_ALL_BATCHES_POOLED.raw	tr|F7BAY6|F7BAY6_HORSE:sp|P35747|ALBU_HORSE
KAPQVSTPTLVEIGR	25.33	1594.9	15	5.2	532.645	62.75	5320000	8	19724	JA_100817_nat8_90min.raw	tr|F7BAY6|F7BAY6_HORSE:sp|P35747|ALBU_HORSE
KAPQVSTPTLVEIGR	25.26	1594.9	15	7.9	798.466	68.12	95400	57	20200	JA_100817_90min_nat57.raw	tr|F7BAY6|F7BAY6_HORSE:sp|P35747|ALBU_HORSE
KAPQVSTPTLVEIGR	25.26	1594.9	15	6.1	532.645	69.36	2420	28	20885	JA_100817_90min_nat28.raw	tr|F7BAY6|F7BAY6_HORSE:sp|P35747|ALBU_HORSE
KAPQVSTPTLVEIGR	25.22	1594.9	15	2.9	532.644	31.38	69800000	36	9089	JA_100817_90min_nat36.raw	tr|F7BAY6|F7BAY6_HORSE:sp|P35747|ALBU_HORSE
KAPQVSTPTLVEIGR	25.21	1594.9	15	3.7	532.644	69.19	308000	123	20416	JA_170817_90min_nat123.raw	tr|F7BAY6|F7BAY6_HORSE:sp|P35747|ALBU_HORSE
KAPQVSTPTLVEIGR	25.2	1594.9	15	6.4	532.645	63.43	199000	15	19270	JA_100817_90min_nat15.raw	tr|F7BAY6|F7BAY6_HORSE:sp|P35747|ALBU_HORSE
KAPQVSTPTLVEIGR	25.18	1594.9	15	3	798.462	29.62	7390000	8	8683	JA_100817_nat8_90min.raw	tr|F7BAY6|F7BAY6_HORSE:sp|P35747|ALBU_HORSE
KAPQVSTPTLVEIGR	25.16	1594.9	15	5.1	532.645	63.43	3640000	70	19409	JA_170817_90min_nat70.raw	tr|F7BAY6|F7BAY6_HORSE:sp|P35747|ALBU_HORSE
KAPQVSTPTLVEIGR	25.03	1594.9	15	3.6	532.644	59.57	218000	81	18177	JA_170817_90min_nat81.raw	tr|F7BAY6|F7BAY6_HORSE:sp|P35747|ALBU_HORSE
KAPQVSTPTLVEIGR	25.02	1594.9	15	9.4	532.647	68.44	992000	50	20104	JA_100817_90min_nat50.raw	tr|F7BAY6|F7BAY6_HORSE:sp|P35747|ALBU_HORSE
KAPQVSTPTLVEIGR	25	1594.9	15	2.5	532.643	32.74	34600000	110	9638	JA_170817_90min_nat110.raw	tr|F7BAY6|F7BAY6_HORSE:sp|P35747|ALBU_HORSE
KAPQVSTPTLVEIGR	25	1594.9	15	2.3	798.461	32.46	3770000	63	9612	JA_170817_90min_nat63.raw	tr|F7BAY6|F7BAY6_HORSE:sp|P35747|ALBU_HORSE
KAPQVSTPTLVEIGR	24.96	1594.9	15	3.5	798.462	32.57	2530000	71	9681	JA_170817_90min_nat71.raw	tr|F7BAY6|F7BAY6_HORSE:sp|P35747|ALBU_HORSE
KAPQVSTPTLVEIGR	24.91	1594.9	15	1.1	532.643	59.05	308000	121	18162	JA_170817_90min_nat121.raw	tr|F7BAY6|F7BAY6_HORSE:sp|P35747|ALBU_HORSE
KAPQVSTPTLVEIGR	24.83	1594.9	15	6.5	532.645	62.2	2140000	86	19026	JA_170817_90min_nat86.raw	tr|F7BAY6|F7BAY6_HORSE:sp|P35747|ALBU_HORSE
KAPQVSTPTLVEIGR	24.8	1594.9	15	5.1	798.463	59.08	13900	17	18082	JA_100817_90min_nat17.raw	tr|F7BAY6|F7BAY6_HORSE:sp|P35747|ALBU_HORSE
KAPQVSTPTLVEIGR	24.78	1594.9	15	3	798.462	29.52	5340000	3	8562	JA_100817_nat3_90min.raw	tr|F7BAY6|F7BAY6_HORSE:sp|P35747|ALBU_HORSE
KAPQVSTPTLVEIGR	24.77	1594.9	15	5.6	532.645	31.48	50200000	45	9208	JA_100817_90min_nat45.raw	tr|F7BAY6|F7BAY6_HORSE:sp|P35747|ALBU_HORSE
KAPQVSTPTLVEIGR	24.73	1594.9	15	2.7	532.643	32.1	70000000	59	9463	JA_170817_90min_nat59.raw	tr|F7BAY6|F7BAY6_HORSE:sp|P35747|ALBU_HORSE
KAPQVSTPTLVEIGR	24.62	1594.9	15	7.5	798.465	60.34	255000	54	18222	JA_100817_90min_nat54.raw	tr|F7BAY6|F7BAY6_HORSE:sp|P35747|ALBU_HORSE
KAPQVSTPTLVEIGR	24.56	1594.9	15	4	532.644	33.03	20100000	139	9639	JA_170817_90min_nat77b.raw	tr|F7BAY6|F7BAY6_HORSE:sp|P35747|ALBU_HORSE
KAPQVSTPTLVEIGR	24.55	1594.9	15	5.3	798.464	68.13	101000	32	20640	JA_100817_90min_nat32.raw	tr|F7BAY6|F7BAY6_HORSE:sp|P35747|ALBU_HORSE
KAPQVSTPTLVEIGR	24.54	1594.9	15	2.3	798.461	32.6	3120000	109	9481	JA_170817_90min_nat109.raw	tr|F7BAY6|F7BAY6_HORSE:sp|P35747|ALBU_HORSE
KAPQVSTPTLVEIGR	24.52	1594.9	15	5	798.463	31.19	3130000	53	8944	JA_100817_90min_nat53.raw	tr|F7BAY6|F7BAY6_HORSE:sp|P35747|ALBU_HORSE
KAPQVSTPTLVEIGR	24.47	1594.9	15	4.5	798.463	32.35	2560000	82	9421	JA_170817_90min_nat82.raw	tr|F7BAY6|F7BAY6_HORSE:sp|P35747|ALBU_HORSE
KAPQVSTPTLVEIGR	24.42	1594.9	15	3.4	532.644	32.66	36400000	107	9512	JA_170817_90min_nat107.raw	tr|F7BAY6|F7BAY6_HORSE:sp|P35747|ALBU_HORSE
KAPQVSTPTLVEIGR	24.37	1594.9	15	5.3	532.645	31.06	46700000	31	9076	JA_100817_90min_nat31.raw	tr|F7BAY6|F7BAY6_HORSE:sp|P35747|ALBU_HORSE
KAPQVSTPTLVEIGR	24.36	1594.9	15	2.7	532.643	32.6	51000000	135	9710	JA_170817_90min_POOL_BATCH_2.raw	tr|F7BAY6|F7BAY6_HORSE:sp|P35747|ALBU_HORSE
KAPQVSTPTLVEIGR	24.3	1594.9	15	4.4	532.644	31.06	75500000	32	8992	JA_100817_90min_nat32.raw	tr|F7BAY6|F7BAY6_HORSE:sp|P35747|ALBU_HORSE
KAPQVSTPTLVEIGR	24.29	1594.9	15	7.5	532.646	69.23	1740000	13	20862	JA_100817_nat13_90min.raw	tr|F7BAY6|F7BAY6_HORSE:sp|P35747|ALBU_HORSE
KAPQVSTPTLVEIGR	24.17	1594.9	15	3.6	532.644	31.28	45000000	41	9011	JA_100817_90min_nat41.raw	tr|F7BAY6|F7BAY6_HORSE:sp|P35747|ALBU_HORSE
KAPQVSTPTLVEIGR	24.16	1594.9	15	2.7	532.643	32.61	21300000	113	9464	JA_170817_90min_nat113.raw	tr|F7BAY6|F7BAY6_HORSE:sp|P35747|ALBU_HORSE
KAPQVSTPTLVEIGR	24.04	1594.9	15	3.2	798.462	29.56	9310000	6	8639	JA_100817_nat6_90min.raw	tr|F7BAY6|F7BAY6_HORSE:sp|P35747|ALBU_HORSE
KAPQVSTPTLVEIGR	23.97	1594.9	15	2.1	798.461	32.15	7260000	60	9529	JA_170817_90min_nat60.raw	tr|F7BAY6|F7BAY6_HORSE:sp|P35747|ALBU_HORSE
KAPQVSTPTLVEIGR	23.91	1594.9	15	3.7	532.644	62.57	645000	94	19324	JA_170817_90min_nat94.raw	tr|F7BAY6|F7BAY6_HORSE:sp|P35747|ALBU_HORSE
KAPQVSTPTLVEIGR	23.84	1594.9	15	5	798.463	30.97	2940000	50	8822	JA_100817_90min_nat50.raw	tr|F7BAY6|F7BAY6_HORSE:sp|P35747|ALBU_HORSE
KAPQVSTPTLVEIGR	23.74	1594.9	15	3.8	532.644	68.94	13200	116	20504	JA_170817_90min_nat116.raw	tr|F7BAY6|F7BAY6_HORSE:sp|P35747|ALBU_HORSE
KAPQVSTPTLVEIGR	23.7	1594.9	15	3.2	532.644	63.21	2720000	82	19087	JA_170817_90min_nat82.raw	tr|F7BAY6|F7BAY6_HORSE:sp|P35747|ALBU_HORSE
KAPQVSTPTLVEIGR	23.54	1594.9	15	3.2	532.644	32.57	33800000	91	9541	JA_170817_90min_nat91.raw	tr|F7BAY6|F7BAY6_HORSE:sp|P35747|ALBU_HORSE
KAPQVSTPTLVEIGR	23.54	1594.9	15	7.3	798.465	56.12	49300	41	17199	JA_100817_90min_nat41.raw	tr|F7BAY6|F7BAY6_HORSE:sp|P35747|ALBU_HORSE
KAPQVSTPTLVEIGR	23.5	1594.9	15	3.2	532.644	31.33	72300000	35	9066	JA_100817_90min_nat35.raw	tr|F7BAY6|F7BAY6_HORSE:sp|P35747|ALBU_HORSE
KAPQVSTPTLVEIGR	23.49	1594.9	15	2.9	532.644	32.82	35800000	81	9601	JA_170817_90min_nat81.raw	tr|F7BAY6|F7BAY6_HORSE:sp|P35747|ALBU_HORSE
KAPQVSTPTLVEIGR	23.45	1594.9	15	3.3	532.644	32.62	35400000	92	9518	JA_170817_90min_nat92.raw	tr|F7BAY6|F7BAY6_HORSE:sp|P35747|ALBU_HORSE
KAPQVSTPTLVEIGR	23.32	1594.9	15	3.8	532.644	31.43	54700000	39	9085	JA_100817_90min_nat39.raw	tr|F7BAY6|F7BAY6_HORSE:sp|P35747|ALBU_HORSE
KAPQVSTPTLVEIGR	23.19	1594.9	15	4.6	532.644	63.18	10500	12	19589	JA_100817_nat12_90min.raw	tr|F7BAY6|F7BAY6_HORSE:sp|P35747|ALBU_HORSE
KAPQVSTPTLVEIGR	23.18	1594.9	15	4.3	532.644	30.85	56600000	28	8886	JA_100817_90min_nat28.raw	tr|F7BAY6|F7BAY6_HORSE:sp|P35747|ALBU_HORSE
KAPQVSTPTLVEIGR	23.17	1594.9	15	4.8	532.644	69.85	808000	69	21092	JA_170817_90min_nat69.raw	tr|F7BAY6|F7BAY6_HORSE:sp|P35747|ALBU_HORSE
KAPQVSTPTLVEIGR	23.13	1594.9	15	2.2	798.461	32.66	3020000	74	9531	JA_170817_90min_nat74.raw	tr|F7BAY6|F7BAY6_HORSE:sp|P35747|ALBU_HORSE
KAPQVSTPTLVEIGR	23.13	1594.9	15	5.6	532.645	31.06	47400000	51	8925	JA_100817_90min_nat51.raw	tr|F7BAY6|F7BAY6_HORSE:sp|P35747|ALBU_HORSE
KAPQVSTPTLVEIGR	23.11	1594.9	15	2.9	532.644	64.32	41100	61	19638	JA_170817_90min_nat61.raw	tr|F7BAY6|F7BAY6_HORSE:sp|P35747|ALBU_HORSE
KAPQVSTPTLVEIGR	23.07	1594.9	15	3.4	532.644	62.86	771000	120	18895	JA_170817_90min_nat120.raw	tr|F7BAY6|F7BAY6_HORSE:sp|P35747|ALBU_HORSE
KAPQVSTPTLVEIGR	22.91	1594.9	15	4.8	532.644	62.46	5190000	4	19098	JA_100817_nat4_90min.raw	tr|F7BAY6|F7BAY6_HORSE:sp|P35747|ALBU_HORSE
KAPQVSTPTLVEIGR	22.87	1594.9	15	2.9	532.644	68.12	53500	124	20410	JA_170817_90min_nat124.raw	tr|F7BAY6|F7BAY6_HORSE:sp|P35747|ALBU_HORSE
KAPQVSTPTLVEIGR	22.82	1594.9	15	1.2	798.46	32.04	4620000	58	9513	JA_170817_90min_nat58.raw	tr|F7BAY6|F7BAY6_HORSE:sp|P35747|ALBU_HORSE
KAPQVSTPTLVEIGR	22.82	1594.9	15	2.2	532.643	32.62	34700000	94	9607	JA_170817_90min_nat94.raw	tr|F7BAY6|F7BAY6_HORSE:sp|P35747|ALBU_HORSE
KAPQVSTPTLVEIGR	22.69	1594.9	15	3.5	532.644	63.48	88000	106	19115	JA_170817_90min_nat106.raw	tr|F7BAY6|F7BAY6_HORSE:sp|P35747|ALBU_HORSE
KAPQVSTPTLVEIGR	22.69	1594.9	15	4.3	532.644	65.68	22900	69	20144	JA_170817_90min_nat69.raw	tr|F7BAY6|F7BAY6_HORSE:sp|P35747|ALBU_HORSE
KAPQVSTPTLVEIGR	22.66	1594.9	15	4.3	532.644	62.61	10500000	30	19546	JA_100817_90min_nat30.raw	tr|F7BAY6|F7BAY6_HORSE:sp|P35747|ALBU_HORSE
KAPQVSTPTLVEIGR	22.57	1594.9	15	3.8	532.644	29.71	31800000	10	8517	JA_100817_nat10_90min.raw	tr|F7BAY6|F7BAY6_HORSE:sp|P35747|ALBU_HORSE
KAPQVSTPTLVEIGR	22.56	1594.9	15	2.1	798.461	30.42	1880000	20	8789	JA_100817_90min_nat20.raw	tr|F7BAY6|F7BAY6_HORSE:sp|P35747|ALBU_HORSE
KAPQVSTPTLVEIGR	22.52	1594.9	15	5	532.645	68.53	288000	115	20558	JA_170817_90min_nat115.raw	tr|F7BAY6|F7BAY6_HORSE:sp|P35747|ALBU_HORSE
KAPQVSTPTLVEIGR	22.48	1594.9	15	4.8	532.644	31.66	56000000	40	9150	JA_100817_90min_nat40.raw	tr|F7BAY6|F7BAY6_HORSE:sp|P35747|ALBU_HORSE
KAPQVSTPTLVEIGR	22.48	1594.9	15	8.1	532.646	68.38	985000	57	20259	JA_100817_90min_nat57.raw	tr|F7BAY6|F7BAY6_HORSE:sp|P35747|ALBU_HORSE
KAPQVSTPTLVEIGR	22.48	1594.9	15	2.7	532.643	61.42	541000	121	18829	JA_170817_90min_nat121.raw	tr|F7BAY6|F7BAY6_HORSE:sp|P35747|ALBU_HORSE
KAPQVSTPTLVEIGR	22.47	1594.9	15	2.9	532.644	32.63	32800000	96	9538	JA_170817_90min_nat96.raw	tr|F7BAY6|F7BAY6_HORSE:sp|P35747|ALBU_HORSE
KAPQVSTPTLVEIGR	22.47	1594.9	15	3.6	798.462	32.4	4660000	103	9446	JA_170817_90min_nat103.raw	tr|F7BAY6|F7BAY6_HORSE:sp|P35747|ALBU_HORSE
KAPQVSTPTLVEIGR	22.41	1594.9	15	6.4	532.645	69.02	430000	20	20671	JA_100817_90min_nat20.raw	tr|F7BAY6|F7BAY6_HORSE:sp|P35747|ALBU_HORSE
KAPQVSTPTLVEIGR	22.38	1594.9	15	7.9	532.646	69.53	399000	103	20590	JA_170817_90min_nat103.raw	tr|F7BAY6|F7BAY6_HORSE:sp|P35747|ALBU_HORSE
KAPQVSTPTLVEIGR	22.37	1594.9	15	4.7	798.463	55.9	136000	54	16850	JA_100817_90min_nat54.raw	tr|F7BAY6|F7BAY6_HORSE:sp|P35747|ALBU_HORSE
KAPQVSTPTLVEIGR	22.2	1594.9	15	3.4	798.462	59.87	172000	54	18076	JA_100817_90min_nat54.raw	tr|F7BAY6|F7BAY6_HORSE:sp|P35747|ALBU_HORSE
KAPQVSTPTLVEIGR	22.19	1594.9	15	2.8	532.644	63.3	43900	110	19487	JA_170817_90min_nat110.raw	tr|F7BAY6|F7BAY6_HORSE:sp|P35747|ALBU_HORSE
KAPQVSTPTLVEIGR	22.16	1594.9	15	5.3	532.645	62.47	988000	99	19158	JA_170817_90min_nat99.raw	tr|F7BAY6|F7BAY6_HORSE:sp|P35747|ALBU_HORSE
KAPQVSTPTLVEIGR	22.12	1594.9	15	0.4	798.46	32.59	5500000	124	9586	JA_170817_90min_nat124.raw	tr|F7BAY6|F7BAY6_HORSE:sp|P35747|ALBU_HORSE
KAPQVSTPTLVEIGR	22.05	1594.9	15	9.5	532.647	69.66	1940000	134	20992	JA_100817_90min_Pooled_Batch_1.raw	tr|F7BAY6|F7BAY6_HORSE:sp|P35747|ALBU_HORSE
VPLSENAC(+57.02)LLLIQPHC(+57.02)SSDLC(+57.02)K	111.03	2553.24	22	1.6	852.088	38.85	29100000	32	11642	JA_100817_90min_nat32.raw	tr|F6W4R2|F6W4R2_HORSE	Carbamidomethylation	C8:Carbamidomethylation:1000.00;C16:Carbamidomethylation:1000.00;C21:Carbamidomethylation:1000.00
VPLSENAC(+57.02)LLLIQPHC(+57.02)SSDLC(+57.02)K	110.53	2553.24	22	5.6	852.092	39.58	13100000	56	11678	JA_100817_90min_nat56.raw	tr|F6W4R2|F6W4R2_HORSE	Carbamidomethylation	C8:Carbamidomethylation:1000.00;C16:Carbamidomethylation:1000.00;C21:Carbamidomethylation:1000.00
VPLSENAC(+57.02)LLLIQPHC(+57.02)SSDLC(+57.02)K	110.5	2553.24	22	2.2	852.089	40.77	14300000	93	12335	JA_170817_90min_nat93.raw	tr|F6W4R2|F6W4R2_HORSE	Carbamidomethylation	C8:Carbamidomethylation:1000.00;C16:Carbamidomethylation:1000.00;C21:Carbamidomethylation:1000.00
VPLSENAC(+57.02)LLLIQPHC(+57.02)SSDLC(+57.02)K	110.3	2553.24	22	1.5	852.088	40.39	8600000	58	12317	JA_170817_90min_nat58.raw	tr|F6W4R2|F6W4R2_HORSE	Carbamidomethylation	C8:Carbamidomethylation:1000.00;C16:Carbamidomethylation:1000.00;C21:Carbamidomethylation:1000.00
VPLSENAC(+57.02)LLLIQPHC(+57.02)SSDLC(+57.02)K	110.06	2553.24	22	3	852.09	40.47	20100000	102	12184	JA_170817_90min_nat102.raw	tr|F6W4R2|F6W4R2_HORSE	Carbamidomethylation	C8:Carbamidomethylation:1000.00;C16:Carbamidomethylation:1000.00;C21:Carbamidomethylation:1000.00
VPLSENAC(+57.02)LLLIQPHC(+57.02)SSDLC(+57.02)K	106.1	2553.24	22	1.6	852.088	40.89	9690000	63	12411	JA_170817_90min_nat63.raw	tr|F6W4R2|F6W4R2_HORSE	Carbamidomethylation	C8:Carbamidomethylation:1000.00;C16:Carbamidomethylation:1000.00;C21:Carbamidomethylation:1000.00
VPLSENAC(+57.02)LLLIQPHC(+57.02)SSDLC(+57.02)K	105.76	2553.24	22	4.1	852.091	40.77	16900000	74	12222	JA_170817_90min_nat74.raw	tr|F6W4R2|F6W4R2_HORSE	Carbamidomethylation	C8:Carbamidomethylation:1000.00;C16:Carbamidomethylation:1000.00;C21:Carbamidomethylation:1000.00
VPLSENAC(+57.02)LLLIQPHC(+57.02)SSDLC(+57.02)K	105.44	2553.24	22	4	852.09	39.39	18700000	38	11683	JA_100817_90min_nat38.raw	tr|F6W4R2|F6W4R2_HORSE	Carbamidomethylation	C8:Carbamidomethylation:1000.00;C16:Carbamidomethylation:1000.00;C21:Carbamidomethylation:1000.00
VPLSENAC(+57.02)LLLIQPHC(+57.02)SSDLC(+57.02)K	102.9	2553.24	22	2.4	852.089	40.92	25100000	70	12401	JA_170817_90min_nat70.raw	tr|F6W4R2|F6W4R2_HORSE	Carbamidomethylation	C8:Carbamidomethylation:1000.00;C16:Carbamidomethylation:1000.00;C21:Carbamidomethylation:1000.00
VPLSENAC(+57.02)LLLIQPHC(+57.02)SSDLC(+57.02)K	102.55	2553.24	22	3.9	852.09	40.74	9090000	87	12368	JA_170817_90min_nat87.raw	tr|F6W4R2|F6W4R2_HORSE	Carbamidomethylation	C8:Carbamidomethylation:1000.00;C16:Carbamidomethylation:1000.00;C21:Carbamidomethylation:1000.00
VPLSENAC(+57.02)LLLIQPHC(+57.02)SSDLC(+57.02)K	102.06	2553.24	22	5.1	852.091	37.58	10500000	13	11286	JA_100817_nat13_90min.raw	tr|F6W4R2|F6W4R2_HORSE	Carbamidomethylation	C8:Carbamidomethylation:1000.00;C16:Carbamidomethylation:1000.00;C21:Carbamidomethylation:1000.00
VPLSENAC(+57.02)LLLIQPHC(+57.02)SSDLC(+57.02)K	101.96	2553.24	22	4.2	852.091	40.78	14900000	72	12371	JA_170817_90min_nat72.raw	tr|F6W4R2|F6W4R2_HORSE	Carbamidomethylation	C8:Carbamidomethylation:1000.00;C16:Carbamidomethylation:1000.00;C21:Carbamidomethylation:1000.00
VPLSENAC(+57.02)LLLIQPHC(+57.02)SSDLC(+57.02)K	101.36	2553.24	22	1.3	852.088	38.77	15400000	30	11777	JA_100817_90min_nat30.raw	tr|F6W4R2|F6W4R2_HORSE	Carbamidomethylation	C8:Carbamidomethylation:1000.00;C16:Carbamidomethylation:1000.00;C21:Carbamidomethylation:1000.00
VPLSENAC(+57.02)LLLIQPHC(+57.02)SSDLC(+57.02)K	101.17	2553.24	22	2.3	852.089	41.07	9400000	65	12328	JA_170817_90min_nat65.raw	tr|F6W4R2|F6W4R2_HORSE	Carbamidomethylation	C8:Carbamidomethylation:1000.00;C16:Carbamidomethylation:1000.00;C21:Carbamidomethylation:1000.00
VPLSENAC(+57.02)LLLIQPHC(+57.02)SSDLC(+57.02)K	100.56	2553.24	22	4	852.09	40.89	10500000	78	12375	JA_170817_90min_nat78.raw	tr|F6W4R2|F6W4R2_HORSE	Carbamidomethylation	C8:Carbamidomethylation:1000.00;C16:Carbamidomethylation:1000.00;C21:Carbamidomethylation:1000.00
VPLSENAC(+57.02)LLLIQPHC(+57.02)SSDLC(+57.02)K	100.4	2553.24	22	3.5	852.09	39.14	20100000	35	11751	JA_100817_90min_nat35.raw	tr|F6W4R2|F6W4R2_HORSE	Carbamidomethylation	C8:Carbamidomethylation:1000.00;C16:Carbamidomethylation:1000.00;C21:Carbamidomethylation:1000.00
VPLSENAC(+57.02)LLLIQPHC(+57.02)SSDLC(+57.02)K	99.52	2553.24	22	1.1	852.088	40.86	8530000	124	12394	JA_170817_90min_nat124.raw	tr|F6W4R2|F6W4R2_HORSE	Carbamidomethylation	C8:Carbamidomethylation:1000.00;C16:Carbamidomethylation:1000.00;C21:Carbamidomethylation:1000.00
VPLSENAC(+57.02)LLLIQPHC(+57.02)SSDLC(+57.02)K	98.67	2553.24	22	4.6	852.091	40.54	4940000	98	12148	JA_170817_90min_nat98.raw	tr|F6W4R2|F6W4R2_HORSE	Carbamidomethylation	C8:Carbamidomethylation:1000.00;C16:Carbamidomethylation:1000.00;C21:Carbamidomethylation:1000.00
VPLSENAC(+57.02)LLLIQPHC(+57.02)SSDLC(+57.02)K	97.86	2553.24	22	1.5	852.088	38.85	17300000	24	11796	JA_100817_90min_nat24.raw	tr|F6W4R2|F6W4R2_HORSE	Carbamidomethylation	C8:Carbamidomethylation:1000.00;C16:Carbamidomethylation:1000.00;C21:Carbamidomethylation:1000.00
VPLSENAC(+57.02)LLLIQPHC(+57.02)SSDLC(+57.02)K	97.85	2553.24	22	1.9	852.089	40.85	7230000	127	12323	JA_170817_90min_nat127.raw	tr|F6W4R2|F6W4R2_HORSE	Carbamidomethylation	C8:Carbamidomethylation:1000.00;C16:Carbamidomethylation:1000.00;C21:Carbamidomethylation:1000.00
VPLSENAC(+57.02)LLLIQPHC(+57.02)SSDLC(+57.02)K	97.68	2553.24	22	2.5	852.089	40.62	15000000	85	12136	JA_170817_90min_nat85.raw	tr|F6W4R2|F6W4R2_HORSE	Carbamidomethylation	C8:Carbamidomethylation:1000.00;C16:Carbamidomethylation:1000.00;C21:Carbamidomethylation:1000.00
VPLSENAC(+57.02)LLLIQPHC(+57.02)SSDLC(+57.02)K	97.59	2553.24	22	0.5	852.087	40.55	9490000	60	12345	JA_170817_90min_nat60.raw	tr|F6W4R2|F6W4R2_HORSE	Carbamidomethylation	C8:Carbamidomethylation:1000.00;C16:Carbamidomethylation:1000.00;C21:Carbamidomethylation:1000.00
VPLSENAC(+57.02)LLLIQPHC(+57.02)SSDLC(+57.02)K	97.55	2553.24	22	5.4	852.092	39.39	24200000	54	11607	JA_100817_90min_nat54.raw	tr|F6W4R2|F6W4R2_HORSE	Carbamidomethylation	C8:Carbamidomethylation:1000.00;C16:Carbamidomethylation:1000.00;C21:Carbamidomethylation:1000.00
VPLSENAC(+57.02)LLLIQPHC(+57.02)SSDLC(+57.02)K	97.31	2553.24	22	3.2	852.09	38.13	23100000	18	11555	JA_100817_90min_nat18.raw	tr|F6W4R2|F6W4R2_HORSE	Carbamidomethylation	C8:Carbamidomethylation:1000.00;C16:Carbamidomethylation:1000.00;C21:Carbamidomethylation:1000.00
VPLSENAC(+57.02)LLLIQPHC(+57.02)SSDLC(+57.02)K	96.89	2553.24	22	2.8	852.089	41.03	4380000	139	12395	JA_170817_90min_nat77b.raw	tr|F6W4R2|F6W4R2_HORSE	Carbamidomethylation	C8:Carbamidomethylation:1000.00;C16:Carbamidomethylation:1000.00;C21:Carbamidomethylation:1000.00
VPLSENAC(+57.02)LLLIQPHC(+57.02)SSDLC(+57.02)K	96.87	2553.24	22	1.7	852.088	39.29	8940000	27	11884	JA_100817_90min_nat27.raw	tr|F6W4R2|F6W4R2_HORSE	Carbamidomethylation	C8:Carbamidomethylation:1000.00;C16:Carbamidomethylation:1000.00;C21:Carbamidomethylation:1000.00
VPLSENAC(+57.02)LLLIQPHC(+57.02)SSDLC(+57.02)K	96.65	2553.24	22	3.5	852.09	40.93	10100000	75	12355	JA_170817_90min_nat75.raw	tr|F6W4R2|F6W4R2_HORSE	Carbamidomethylation	C8:Carbamidomethylation:1000.00;C16:Carbamidomethylation:1000.00;C21:Carbamidomethylation:1000.00
VPLSENAC(+57.02)LLLIQPHC(+57.02)SSDLC(+57.02)K	96.42	2553.24	22	4.9	852.091	37.23	11400000	5	11223	JA_100817_nat5_90min.raw	tr|F6W4R2|F6W4R2_HORSE	Carbamidomethylation	C8:Carbamidomethylation:1000.00;C16:Carbamidomethylation:1000.00;C21:Carbamidomethylation:1000.00
VPLSENAC(+57.02)LLLIQPHC(+57.02)SSDLC(+57.02)K	96.18	2553.24	22	1.1	852.088	40.91	23400000	66	12383	JA_170817_90min_nat66.raw	tr|F6W4R2|F6W4R2_HORSE	Carbamidomethylation	C8:Carbamidomethylation:1000.00;C16:Carbamidomethylation:1000.00;C21:Carbamidomethylation:1000.00
VPLSENAC(+57.02)LLLIQPHC(+57.02)SSDLC(+57.02)K	96.03	2553.24	22	3.6	852.09	38.14	23000000	17	11377	JA_100817_90min_nat17.raw	tr|F6W4R2|F6W4R2_HORSE	Carbamidomethylation	C8:Carbamidomethylation:1000.00;C16:Carbamidomethylation:1000.00;C21:Carbamidomethylation:1000.00
VPLSENAC(+57.02)LLLIQPHC(+57.02)SSDLC(+57.02)K	95.99	2553.24	22	2.2	852.089	40.48	12900000	59	12208	JA_170817_90min_nat59.raw	tr|F6W4R2|F6W4R2_HORSE	Carbamidomethylation	C8:Carbamidomethylation:1000.00;C16:Carbamidomethylation:1000.00;C21:Carbamidomethylation:1000.00
VPLSENAC(+57.02)LLLIQPHC(+57.02)SSDLC(+57.02)K	95.43	2553.24	22	6.1	852.092	37.3	11600000	6	11286	JA_100817_nat6_90min.raw	tr|F6W4R2|F6W4R2_HORSE	Carbamidomethylation	C8:Carbamidomethylation:1000.00;C16:Carbamidomethylation:1000.00;C21:Carbamidomethylation:1000.00
VPLSENAC(+57.02)LLLIQPHC(+57.02)SSDLC(+57.02)K	95.13	2553.24	22	1.6	852.088	40.73	10900000	122	12453	JA_170817_90min_nat122.raw	tr|F6W4R2|F6W4R2_HORSE	Carbamidomethylation	C8:Carbamidomethylation:1000.00;C16:Carbamidomethylation:1000.00;C21:Carbamidomethylation:1000.00
VPLSENAC(+57.02)LLLIQPHC(+57.02)SSDLC(+57.02)K	94.75	2553.24	22	4	852.09	39.43	16100000	55	11692	JA_100817_90min_nat55.raw	tr|F6W4R2|F6W4R2_HORSE	Carbamidomethylation	C8:Carbamidomethylation:1000.00;C16:Carbamidomethylation:1000.00;C21:Carbamidomethylation:1000.00
VPLSENAC(+57.02)LLLIQPHC(+57.02)SSDLC(+57.02)K	94.23	2553.24	22	2	852.089	40.86	28900000	64	12291	JA_170817_90min_nat64.raw	tr|F6W4R2|F6W4R2_HORSE	Carbamidomethylation	C8:Carbamidomethylation:1000.00;C16:Carbamidomethylation:1000.00;C21:Carbamidomethylation:1000.00
VPLSENAC(+57.02)LLLIQPHC(+57.02)SSDLC(+57.02)K	94.06	2553.24	22	3.6	852.09	37.61	6950000	10	11211	JA_100817_nat10_90min.raw	tr|F6W4R2|F6W4R2_HORSE	Carbamidomethylation	C8:Carbamidomethylation:1000.00;C16:Carbamidomethylation:1000.00;C21:Carbamidomethylation:1000.00
VPLSENAC(+57.02)LLLIQPHC(+57.02)SSDLC(+57.02)K	93.79	2553.24	22	3.3	852.09	40.96	11200000	80	12287	JA_170817_90min_nat80.raw	tr|F6W4R2|F6W4R2_HORSE	Carbamidomethylation	C8:Carbamidomethylation:1000.00;C16:Carbamidomethylation:1000.00;C21:Carbamidomethylation:1000.00
VPLSENAC(+57.02)LLLIQPHC(+57.02)SSDLC(+57.02)K	93.5	2553.24	22	3.3	852.09	39.49	24400000	40	11792	JA_100817_90min_nat40.raw	tr|F6W4R2|F6W4R2_HORSE	Carbamidomethylation	C8:Carbamidomethylation:1000.00;C16:Carbamidomethylation:1000.00;C21:Carbamidomethylation:1000.00
VPLSENAC(+57.02)LLLIQPHC(+57.02)SSDLC(+57.02)K	93.12	2553.24	22	2.9	852.089	38.42	17300000	21	11456	JA_100817_90min_nat21.raw	tr|F6W4R2|F6W4R2_HORSE	Carbamidomethylation	C8:Carbamidomethylation:1000.00;C16:Carbamidomethylation:1000.00;C21:Carbamidomethylation:1000.00
VPLSENAC(+57.02)LLLIQPHC(+57.02)SSDLC(+57.02)K	92.56	2553.24	22	2.6	852.089	39.17	9050000	34	11610	JA_100817_90min_nat34.raw	tr|F6W4R2|F6W4R2_HORSE	Carbamidomethylation	C8:Carbamidomethylation:1000.00;C16:Carbamidomethylation:1000.00;C21:Carbamidomethylation:1000.00
VPLSENAC(+57.02)LLLIQPHC(+57.02)SSDLC(+57.02)K	92.52	2553.24	22	3	852.09	40.67	12700000	106	12172	JA_170817_90min_nat106.raw	tr|F6W4R2|F6W4R2_HORSE	Carbamidomethylation	C8:Carbamidomethylation:1000.00;C16:Carbamidomethylation:1000.00;C21:Carbamidomethylation:1000.00
VPLSENAC(+57.02)LLLIQPHC(+57.02)SSDLC(+57.02)K	92.4	2553.24	22	4.8	852.091	39.09	11600000	46	11748	JA_100817_90min_nat46.raw	tr|F6W4R2|F6W4R2_HORSE	Carbamidomethylation	C8:Carbamidomethylation:1000.00;C16:Carbamidomethylation:1000.00;C21:Carbamidomethylation:1000.00
VPLSENAC(+57.02)LLLIQPHC(+57.02)SSDLC(+57.02)K	92.23	2553.24	22	4.6	852.091	37.87	6580000	16	11440	JA_100817_90min_nat16.raw	tr|F6W4R2|F6W4R2_HORSE	Carbamidomethylation	C8:Carbamidomethylation:1000.00;C16:Carbamidomethylation:1000.00;C21:Carbamidomethylation:1000.00
VPLSENAC(+57.02)LLLIQPHC(+57.02)SSDLC(+57.02)K	92.05	2553.24	22	3.7	852.09	40.39	24400000	97	12217	JA_170817_90min_nat97.raw	tr|F6W4R2|F6W4R2_HORSE	Carbamidomethylation	C8:Carbamidomethylation:1000.00;C16:Carbamidomethylation:1000.00;C21:Carbamidomethylation:1000.00
VPLSENAC(+57.02)LLLIQPHC(+57.02)SSDLC(+57.02)K	92.04	2553.24	22	3.5	852.09	40.82	9410000	96	12224	JA_170817_90min_nat96.raw	tr|F6W4R2|F6W4R2_HORSE	Carbamidomethylation	C8:Carbamidomethylation:1000.00;C16:Carbamidomethylation:1000.00;C21:Carbamidomethylation:1000.00
VPLSENAC(+57.02)LLLIQPHC(+57.02)SSDLC(+57.02)K	91.71	2553.24	22	3.1	852.09	40.74	6770000	90	12374	JA_170817_90min_nat90.raw	tr|F6W4R2|F6W4R2_HORSE	Carbamidomethylation	C8:Carbamidomethylation:1000.00;C16:Carbamidomethylation:1000.00;C21:Carbamidomethylation:1000.00
VPLSENAC(+57.02)LLLIQPHC(+57.02)SSDLC(+57.02)K	91.69	2553.24	22	3.3	852.09	40.8	10800000	136	12333	JA_170817_90min_POOL_BATCH_3.raw	tr|F6W4R2|F6W4R2_HORSE	Carbamidomethylation	C8:Carbamidomethylation:1000.00;C16:Carbamidomethylation:1000.00;C21:Carbamidomethylation:1000.00
VPLSENAC(+57.02)LLLIQPHC(+57.02)SSDLC(+57.02)K	91.63	2553.24	22	4.3	852.091	40.6	14000000	82	12122	JA_170817_90min_nat82.raw	tr|F6W4R2|F6W4R2_HORSE	Carbamidomethylation	C8:Carbamidomethylation:1000.00;C16:Carbamidomethylation:1000.00;C21:Carbamidomethylation:1000.00
VPLSENAC(+57.02)LLLIQPHC(+57.02)SSDLC(+57.02)K	91.63	2553.24	22	4.6	852.091	40.78	10000000	91	12306	JA_170817_90min_nat91.raw	tr|F6W4R2|F6W4R2_HORSE	Carbamidomethylation	C8:Carbamidomethylation:1000.00;C16:Carbamidomethylation:1000.00;C21:Carbamidomethylation:1000.00
VPLSENAC(+57.02)LLLIQPHC(+57.02)SSDLC(+57.02)K	91.55	2553.24	22	3.3	852.09	40.76	13900000	88	12216	JA_170817_90min_nat88.raw	tr|F6W4R2|F6W4R2_HORSE	Carbamidomethylation	C8:Carbamidomethylation:1000.00;C16:Carbamidomethylation:1000.00;C21:Carbamidomethylation:1000.00
VPLSENAC(+57.02)LLLIQPHC(+57.02)SSDLC(+57.02)K	91.46	2553.24	22	2.4	852.089	40.95	10700000	118	12317	JA_170817_90min_nat118.raw	tr|F6W4R2|F6W4R2_HORSE	Carbamidomethylation	C8:Carbamidomethylation:1000.00;C16:Carbamidomethylation:1000.00;C21:Carbamidomethylation:1000.00
VPLSENAC(+57.02)LLLIQPHC(+57.02)SSDLC(+57.02)K	91.45	2553.24	22	3	852.09	40.69	13200000	83	12258	JA_170817_90min_nat83.raw	tr|F6W4R2|F6W4R2_HORSE	Carbamidomethylation	C8:Carbamidomethylation:1000.00;C16:Carbamidomethylation:1000.00;C21:Carbamidomethylation:1000.00
VPLSENAC(+57.02)LLLIQPHC(+57.02)SSDLC(+57.02)K	91.28	2553.24	22	4.9	852.091	38.01	22300000	19	11542	JA_100817_90min_nat19.raw	tr|F6W4R2|F6W4R2_HORSE	Carbamidomethylation	C8:Carbamidomethylation:1000.00;C16:Carbamidomethylation:1000.00;C21:Carbamidomethylation:1000.00
VPLSENAC(+57.02)LLLIQPHC(+57.02)SSDLC(+57.02)K	91.27	2553.24	22	0.6	852.087	38.97	5690000	23	11765	JA_100817_90min_nat23.raw	tr|F6W4R2|F6W4R2_HORSE	Carbamidomethylation	C8:Carbamidomethylation:1000.00;C16:Carbamidomethylation:1000.00;C21:Carbamidomethylation:1000.00
VPLSENAC(+57.02)LLLIQPHC(+57.02)SSDLC(+57.02)K	91.05	2553.24	22	1.8	852.088	38.74	18300000	29	11600	JA_100817_90min_nat29.raw	tr|F6W4R2|F6W4R2_HORSE	Carbamidomethylation	C8:Carbamidomethylation:1000.00;C16:Carbamidomethylation:1000.00;C21:Carbamidomethylation:1000.00
VPLSENAC(+57.02)LLLIQPHC(+57.02)SSDLC(+57.02)K	90.92	2553.24	22	1.3	852.088	41	8980000	130	12314	JA_170817_90min_nat130.raw	tr|F6W4R2|F6W4R2_HORSE	Carbamidomethylation	C8:Carbamidomethylation:1000.00;C16:Carbamidomethylation:1000.00;C21:Carbamidomethylation:1000.00
VPLSENAC(+57.02)LLLIQPHC(+57.02)SSDLC(+57.02)K	90.9	2553.24	22	1.1	852.088	39.18	6420000	25	11815	JA_100817_90min_nat25.raw	tr|F6W4R2|F6W4R2_HORSE	Carbamidomethylation	C8:Carbamidomethylation:1000.00;C16:Carbamidomethylation:1000.00;C21:Carbamidomethylation:1000.00
VPLSENAC(+57.02)LLLIQPHC(+57.02)SSDLC(+57.02)K	90.72	2553.24	22	4.4	852.091	39.24	15500000	44	11711	JA_100817_90min_nat44.raw	tr|F6W4R2|F6W4R2_HORSE	Carbamidomethylation	C8:Carbamidomethylation:1000.00;C16:Carbamidomethylation:1000.00;C21:Carbamidomethylation:1000.00
VPLSENAC(+57.02)LLLIQPHC(+57.02)SSDLC(+57.02)K	90.18	2553.24	22	2.8	852.089	40.95	8750000	68	12412	JA_170817_90min_nat68.raw	tr|F6W4R2|F6W4R2_HORSE	Carbamidomethylation	C8:Carbamidomethylation:1000.00;C16:Carbamidomethylation:1000.00;C21:Carbamidomethylation:1000.00
VPLSENAC(+57.02)LLLIQPHC(+57.02)SSDLC(+57.02)K	89.82	2553.24	22	2.8	852.089	40.9	9160000	109	12241	JA_170817_90min_nat109.raw	tr|F6W4R2|F6W4R2_HORSE	Carbamidomethylation	C8:Carbamidomethylation:1000.00;C16:Carbamidomethylation:1000.00;C21:Carbamidomethylation:1000.00
VPLSENAC(+57.02)LLLIQPHC(+57.02)SSDLC(+57.02)K	89.31	2553.24	22	2.4	852.089	40.8	18000000	107	12213	JA_170817_90min_nat107.raw	tr|F6W4R2|F6W4R2_HORSE	Carbamidomethylation	C8:Carbamidomethylation:1000.00;C16:Carbamidomethylation:1000.00;C21:Carbamidomethylation:1000.00
VPLSENAC(+57.02)LLLIQPHC(+57.02)SSDLC(+57.02)K	89.28	2553.24	22	3.5	852.09	40.74	1900000	112	12033	JA_170817_90min_nat112.raw	tr|F6W4R2|F6W4R2_HORSE	Carbamidomethylation	C8:Carbamidomethylation:1000.00;C16:Carbamidomethylation:1000.00;C21:Carbamidomethylation:1000.00
VPLSENAC(+57.02)LLLIQPHC(+57.02)SSDLC(+57.02)K	89.03	2553.24	22	7.1	852.093	40.82	14000000	62	12358	JA_170817_90min_nat62.raw	tr|F6W4R2|F6W4R2_HORSE	Carbamidomethylation	C8:Carbamidomethylation:1000.00;C16:Carbamidomethylation:1000.00;C21:Carbamidomethylation:1000.00
VPLSENAC(+57.02)LLLIQPHC(+57.02)SSDLC(+57.02)K	88.84	2553.24	22	2	852.089	40.83	19000000	69	12519	JA_170817_90min_nat69.raw	tr|F6W4R2|F6W4R2_HORSE	Carbamidomethylation	C8:Carbamidomethylation:1000.00;C16:Carbamidomethylation:1000.00;C21:Carbamidomethylation:1000.00
VPLSENAC(+57.02)LLLIQPHC(+57.02)SSDLC(+57.02)K	88.84	2553.24	22	0.5	852.087	40.84	21600000	128	12245	JA_170817_90min_nat128.raw	tr|F6W4R2|F6W4R2_HORSE	Carbamidomethylation	C8:Carbamidomethylation:1000.00;C16:Carbamidomethylation:1000.00;C21:Carbamidomethylation:1000.00
VPLSENAC(+57.02)LLLIQPHC(+57.02)SSDLC(+57.02)K	88.65	2553.24	22	0.5	852.087	41.09	4620000	140	12268	JA_170817_90min_nat77c.raw	tr|F6W4R2|F6W4R2_HORSE	Carbamidomethylation	C8:Carbamidomethylation:1000.00;C16:Carbamidomethylation:1000.00;C21:Carbamidomethylation:1000.00
VPLSENAC(+57.02)LLLIQPHC(+57.02)SSDLC(+57.02)K	88.44	2553.24	22	2.5	852.089	40.83	11100000	108	12273	JA_170817_90min_nat108.raw	tr|F6W4R2|F6W4R2_HORSE	Carbamidomethylation	C8:Carbamidomethylation:1000.00;C16:Carbamidomethylation:1000.00;C21:Carbamidomethylation:1000.00
VPLSENAC(+57.02)LLLIQPHC(+57.02)SSDLC(+57.02)K	88.38	2553.24	22	3.9	852.09	40.51	7270000	103	12122	JA_170817_90min_nat103.raw	tr|F6W4R2|F6W4R2_HORSE	Carbamidomethylation	C8:Carbamidomethylation:1000.00;C16:Carbamidomethylation:1000.00;C21:Carbamidomethylation:1000.00
VPLSENAC(+57.02)LLLIQPHC(+57.02)SSDLC(+57.02)K	88.25	2553.24	22	4.1	852.091	37.8	14200000	15	11286	JA_100817_90min_nat15.raw	tr|F6W4R2|F6W4R2_HORSE	Carbamidomethylation	C8:Carbamidomethylation:1000.00;C16:Carbamidomethylation:1000.00;C21:Carbamidomethylation:1000.00
VPLSENAC(+57.02)LLLIQPHC(+57.02)SSDLC(+57.02)K	87.94	2553.24	22	3.6	852.09	37.26	4120000	4	11176	JA_100817_nat4_90min.raw	tr|F6W4R2|F6W4R2_HORSE	Carbamidomethylation	C8:Carbamidomethylation:1000.00;C16:Carbamidomethylation:1000.00;C21:Carbamidomethylation:1000.00
VPLSENAC(+57.02)LLLIQPHC(+57.02)SSDLC(+57.02)K	87.67	2553.24	22	3.8	852.09	40.78	12300000	94	12404	JA_170817_90min_nat94.raw	tr|F6W4R2|F6W4R2_HORSE	Carbamidomethylation	C8:Carbamidomethylation:1000.00;C16:Carbamidomethylation:1000.00;C21:Carbamidomethylation:1000.00
VPLSENAC(+57.02)LLLIQPHC(+57.02)SSDLC(+57.02)K	87.18	2553.24	22	4.8	852.091	38.96	10800000	41	11609	JA_100817_90min_nat41.raw	tr|F6W4R2|F6W4R2_HORSE	Carbamidomethylation	C8:Carbamidomethylation:1000.00;C16:Carbamidomethylation:1000.00;C21:Carbamidomethylation:1000.00
VPLSENAC(+57.02)LLLIQPHC(+57.02)SSDLC(+57.02)K	87.1	2553.24	22	4.3	852.091	39.2	15700000	45	11869	JA_100817_90min_nat45.raw	tr|F6W4R2|F6W4R2_HORSE	Carbamidomethylation	C8:Carbamidomethylation:1000.00;C16:Carbamidomethylation:1000.00;C21:Carbamidomethylation:1000.00
VPLSENAC(+57.02)LLLIQPHC(+57.02)SSDLC(+57.02)K	87.1	2553.24	22	4.8	852.091	40.79	22500000	71	12444	JA_170817_90min_nat71.raw	tr|F6W4R2|F6W4R2_HORSE	Carbamidomethylation	C8:Carbamidomethylation:1000.00;C16:Carbamidomethylation:1000.00;C21:Carbamidomethylation:1000.00
VPLSENAC(+57.02)LLLIQPHC(+57.02)SSDLC(+57.02)K	86.63	2553.24	22	4.3	852.091	39.17	8240000	43	11737	JA_100817_90min_nat43.raw	tr|F6W4R2|F6W4R2_HORSE	Carbamidomethylation	C8:Carbamidomethylation:1000.00;C16:Carbamidomethylation:1000.00;C21:Carbamidomethylation:1000.00
VPLSENAC(+57.02)LLLIQPHC(+57.02)SSDLC(+57.02)K	86.33	2553.24	22	4.6	852.091	38.84	14500000	52	11719	JA_100817_90min_nat52.raw	tr|F6W4R2|F6W4R2_HORSE	Carbamidomethylation	C8:Carbamidomethylation:1000.00;C16:Carbamidomethylation:1000.00;C21:Carbamidomethylation:1000.00
VPLSENAC(+57.02)LLLIQPHC(+57.02)SSDLC(+57.02)K	86.09	2553.24	22	3.1	852.09	40.7	9170000	111	12309	JA_170817_90min_nat111.raw	tr|F6W4R2|F6W4R2_HORSE	Carbamidomethylation	C8:Carbamidomethylation:1000.00;C16:Carbamidomethylation:1000.00;C21:Carbamidomethylation:1000.00
VPLSENAC(+57.02)LLLIQPHC(+57.02)SSDLC(+57.02)K	85.65	2553.24	22	2	852.089	40.81	13400000	135	12512	JA_170817_90min_POOL_BATCH_2.raw	tr|F6W4R2|F6W4R2_HORSE	Carbamidomethylation	C8:Carbamidomethylation:1000.00;C16:Carbamidomethylation:1000.00;C21:Carbamidomethylation:1000.00
VPLSENAC(+57.02)LLLIQPHC(+57.02)SSDLC(+57.02)K	85.55	2553.24	22	3.3	852.09	39.34	22100000	39	11750	JA_100817_90min_nat39.raw	tr|F6W4R2|F6W4R2_HORSE	Carbamidomethylation	C8:Carbamidomethylation:1000.00;C16:Carbamidomethylation:1000.00;C21:Carbamidomethylation:1000.00
VPLSENAC(+57.02)LLLIQPHC(+57.02)SSDLC(+57.02)K	85.4	2553.24	22	4.6	852.091	39.15	19900000	47	11689	JA_100817_90min_nat47.raw	tr|F6W4R2|F6W4R2_HORSE	Carbamidomethylation	C8:Carbamidomethylation:1000.00;C16:Carbamidomethylation:1000.00;C21:Carbamidomethylation:1000.00
VPLSENAC(+57.02)LLLIQPHC(+57.02)SSDLC(+57.02)K	85.17	2553.24	22	2.4	852.089	38.13	7010000	20	11414	JA_100817_90min_nat20.raw	tr|F6W4R2|F6W4R2_HORSE	Carbamidomethylation	C8:Carbamidomethylation:1000.00;C16:Carbamidomethylation:1000.00;C21:Carbamidomethylation:1000.00
VPLSENAC(+57.02)LLLIQPHC(+57.02)SSDLC(+57.02)K	84.92	2553.24	22	1.9	852.089	38.57	7420000	22	11672	JA_100817_90min_nat22.raw	tr|F6W4R2|F6W4R2_HORSE	Carbamidomethylation	C8:Carbamidomethylation:1000.00;C16:Carbamidomethylation:1000.00;C21:Carbamidomethylation:1000.00
VPLSENAC(+57.02)LLLIQPHC(+57.02)SSDLC(+57.02)K	84.89	2553.24	22	4	852.09	37.44	14600000	14	11276	JA_100817_nat14_90min.raw	tr|F6W4R2|F6W4R2_HORSE	Carbamidomethylation	C8:Carbamidomethylation:1000.00;C16:Carbamidomethylation:1000.00;C21:Carbamidomethylation:1000.00
VPLSENAC(+57.02)LLLIQPHC(+57.02)SSDLC(+57.02)K	84.7	2553.24	22	1	852.088	40.9	12600000	117	12363	JA_170817_90min_nat117.raw	tr|F6W4R2|F6W4R2_HORSE	Carbamidomethylation	C8:Carbamidomethylation:1000.00;C16:Carbamidomethylation:1000.00;C21:Carbamidomethylation:1000.00
VPLSENAC(+57.02)LLLIQPHC(+57.02)SSDLC(+57.02)K	84.24	2553.24	22	4.4	852.091	39.11	14900000	42	11705	JA_100817_90min_nat42.raw	tr|F6W4R2|F6W4R2_HORSE	Carbamidomethylation	C8:Carbamidomethylation:1000.00;C16:Carbamidomethylation:1000.00;C21:Carbamidomethylation:1000.00
VPLSENAC(+57.02)LLLIQPHC(+57.02)SSDLC(+57.02)K	84.17	2553.24	22	2.3	852.089	40.89	22100000	67	12386	JA_170817_90min_nat67.raw	tr|F6W4R2|F6W4R2_HORSE	Carbamidomethylation	C8:Carbamidomethylation:1000.00;C16:Carbamidomethylation:1000.00;C21:Carbamidomethylation:1000.00
VPLSENAC(+57.02)LLLIQPHC(+57.02)SSDLC(+57.02)K	83.99	2553.24	22	0.3	852.087	40.76	10700000	123	12189	JA_170817_90min_nat123.raw	tr|F6W4R2|F6W4R2_HORSE	Carbamidomethylation	C8:Carbamidomethylation:1000.00;C16:Carbamidomethylation:1000.00;C21:Carbamidomethylation:1000.00
VPLSENAC(+57.02)LLLIQPHC(+57.02)SSDLC(+57.02)K	83.91	2553.24	22	4.3	852.091	38.51	8130000	48	11532	JA_100817_90min_nat48.raw	tr|F6W4R2|F6W4R2_HORSE	Carbamidomethylation	C8:Carbamidomethylation:1000.00;C16:Carbamidomethylation:1000.00;C21:Carbamidomethylation:1000.00
VPLSENAC(+57.02)LLLIQPHC(+57.02)SSDLC(+57.02)K	83.79	2553.24	22	3	852.09	40.46	7830000	99	12202	JA_170817_90min_nat99.raw	tr|F6W4R2|F6W4R2_HORSE	Carbamidomethylation	C8:Carbamidomethylation:1000.00;C16:Carbamidomethylation:1000.00;C21:Carbamidomethylation:1000.00
VPLSENAC(+57.02)LLLIQPHC(+57.02)SSDLC(+57.02)K	83.64	2553.24	22	3.7	852.09	40.53	10900000	101	12251	JA_170817_90min_nat101.raw	tr|F6W4R2|F6W4R2_HORSE	Carbamidomethylation	C8:Carbamidomethylation:1000.00;C16:Carbamidomethylation:1000.00;C21:Carbamidomethylation:1000.00
VPLSENAC(+57.02)LLLIQPHC(+57.02)SSDLC(+57.02)K	83.52	2553.24	22	2.6	852.089	40.52	10700000	105	12111	JA_170817_90min_nat105.raw	tr|F6W4R2|F6W4R2_HORSE	Carbamidomethylation	C8:Carbamidomethylation:1000.00;C16:Carbamidomethylation:1000.00;C21:Carbamidomethylation:1000.00
VPLSENAC(+57.02)LLLIQPHC(+57.02)SSDLC(+57.02)K	83.29	2553.24	22	2	852.089	38.81	22500000	31	11751	JA_100817_90min_nat31.raw	tr|F6W4R2|F6W4R2_HORSE	Carbamidomethylation	C8:Carbamidomethylation:1000.00;C16:Carbamidomethylation:1000.00;C21:Carbamidomethylation:1000.00
VPLSENAC(+57.02)LLLIQPHC(+57.02)SSDLC(+57.02)K	83.17	2553.24	22	5.1	852.091	37.17	8780000	131	11263	JA_100817_ALL_nat_Batch_Pool_90min.raw	tr|F6W4R2|F6W4R2_HORSE	Carbamidomethylation	C8:Carbamidomethylation:1000.00;C16:Carbamidomethylation:1000.00;C21:Carbamidomethylation:1000.00
VPLSENAC(+57.02)LLLIQPHC(+57.02)SSDLC(+57.02)K	83.12	2553.24	22	3.2	852.09	40.8	8080000	92	12229	JA_170817_90min_nat92.raw	tr|F6W4R2|F6W4R2_HORSE	Carbamidomethylation	C8:Carbamidomethylation:1000.00;C16:Carbamidomethylation:1000.00;C21:Carbamidomethylation:1000.00
VPLSENAC(+57.02)LLLIQPHC(+57.02)SSDLC(+57.02)K	83.1	2553.24	22	4.3	852.091	39.36	3860000	77	11726	JA_100817_90min_nat77.raw	tr|F6W4R2|F6W4R2_HORSE	Carbamidomethylation	C8:Carbamidomethylation:1000.00;C16:Carbamidomethylation:1000.00;C21:Carbamidomethylation:1000.00
VPLSENAC(+57.02)LLLIQPHC(+57.02)SSDLC(+57.02)K	82.97	2553.24	22	5.6	852.092	37.33	18000000	8	11389	JA_100817_nat8_90min.raw	tr|F6W4R2|F6W4R2_HORSE	Carbamidomethylation	C8:Carbamidomethylation:1000.00;C16:Carbamidomethylation:1000.00;C21:Carbamidomethylation:1000.00
VPLSENAC(+57.02)LLLIQPHC(+57.02)SSDLC(+57.02)K	82.93	2553.24	22	4.3	852.091	40.75	12200000	73	12355	JA_170817_90min_nat73.raw	tr|F6W4R2|F6W4R2_HORSE	Carbamidomethylation	C8:Carbamidomethylation:1000.00;C16:Carbamidomethylation:1000.00;C21:Carbamidomethylation:1000.00
VPLSENAC(+57.02)LLLIQPHC(+57.02)SSDLC(+57.02)K	82.43	2553.24	22	6.6	852.093	37.25	4670000	3	11230	JA_100817_nat3_90min.raw	tr|F6W4R2|F6W4R2_HORSE	Carbamidomethylation	C8:Carbamidomethylation:1000.00;C16:Carbamidomethylation:1000.00;C21:Carbamidomethylation:1000.00
VPLSENAC(+57.02)LLLIQPHC(+57.02)SSDLC(+57.02)K	82.28	2553.24	22	2.8	852.089	40.57	7750000	84	12128	JA_170817_90min_nat84.raw	tr|F6W4R2|F6W4R2_HORSE	Carbamidomethylation	C8:Carbamidomethylation:1000.00;C16:Carbamidomethylation:1000.00;C21:Carbamidomethylation:1000.00
VPLSENAC(+57.02)LLLIQPHC(+57.02)SSDLC(+57.02)K	82.1	2553.24	22	1.8	852.088	41.01	13800000	132	12400	JA_170817_90min_ALL_BATCHES_POOLED.raw	tr|F6W4R2|F6W4R2_HORSE	Carbamidomethylation	C8:Carbamidomethylation:1000.00;C16:Carbamidomethylation:1000.00;C21:Carbamidomethylation:1000.00
VPLSENAC(+57.02)LLLIQPHC(+57.02)SSDLC(+57.02)K	82.03	2553.24	22	3.8	852.09	40.9	6870000	79	12282	JA_170817_90min_nat79.raw	tr|F6W4R2|F6W4R2_HORSE	Carbamidomethylation	C8:Carbamidomethylation:1000.00;C16:Carbamidomethylation:1000.00;C21:Carbamidomethylation:1000.00
VPLSENAC(+57.02)LLLIQPHC(+57.02)SSDLC(+57.02)K	81.9	2553.24	22	3.7	852.09	40.78	9040000	86	12231	JA_170817_90min_nat86.raw	tr|F6W4R2|F6W4R2_HORSE	Carbamidomethylation	C8:Carbamidomethylation:1000.00;C16:Carbamidomethylation:1000.00;C21:Carbamidomethylation:1000.00
VPLSENAC(+57.02)LLLIQPHC(+57.02)SSDLC(+57.02)K	81.13	2553.24	22	3	852.09	39.72	4090000	138	11589	JA_100817_90min_nat77c.raw	tr|F6W4R2|F6W4R2_HORSE	Carbamidomethylation	C8:Carbamidomethylation:1000.00;C16:Carbamidomethylation:1000.00;C21:Carbamidomethylation:1000.00
VPLSENAC(+57.02)LLLIQPHC(+57.02)SSDLC(+57.02)K	80.69	2553.24	22	1.8	852.088	40.6	4710000	104	12137	JA_170817_90min_nat104.raw	tr|F6W4R2|F6W4R2_HORSE	Carbamidomethylation	C8:Carbamidomethylation:1000.00;C16:Carbamidomethylation:1000.00;C21:Carbamidomethylation:1000.00
VPLSENAC(+57.02)LLLIQPHC(+57.02)SSDLC(+57.02)K	80.66	2553.24	22	5.3	852.091	38.56	12100000	49	11397	JA_100817_90min_nat49.raw	tr|F6W4R2|F6W4R2_HORSE	Carbamidomethylation	C8:Carbamidomethylation:1000.00;C16:Carbamidomethylation:1000.00;C21:Carbamidomethylation:1000.00
VPLSENAC(+57.02)LLLIQPHC(+57.02)SSDLC(+57.02)K	80.54	2553.24	22	1.2	852.088	40.93	12400000	133	12354	JA_170817_90min_ALL_BATCHES_POOLED_3rd.raw	tr|F6W4R2|F6W4R2_HORSE	Carbamidomethylation	C8:Carbamidomethylation:1000.00;C16:Carbamidomethylation:1000.00;C21:Carbamidomethylation:1000.00
VPLSENAC(+57.02)LLLIQPHC(+57.02)SSDLC(+57.02)K	80.28	2553.24	22	2.5	852.089	38.61	15300000	28	11517	JA_100817_90min_nat28.raw	tr|F6W4R2|F6W4R2_HORSE	Carbamidomethylation	C8:Carbamidomethylation:1000.00;C16:Carbamidomethylation:1000.00;C21:Carbamidomethylation:1000.00
VPLSENAC(+57.02)LLLIQPHC(+57.02)SSDLC(+57.02)K	79.67	2553.24	22	5	852.091	37.52	14500000	12	11324	JA_100817_nat12_90min.raw	tr|F6W4R2|F6W4R2_HORSE	Carbamidomethylation	C8:Carbamidomethylation:1000.00;C16:Carbamidomethylation:1000.00;C21:Carbamidomethylation:1000.00
VPLSENAC(+57.02)LLLIQPHC(+57.02)SSDLC(+57.02)K	79.26	2553.24	22	1.7	852.088	40.78	22700000	125	12389	JA_170817_90min_nat125.raw	tr|F6W4R2|F6W4R2_HORSE	Carbamidomethylation	C8:Carbamidomethylation:1000.00;C16:Carbamidomethylation:1000.00;C21:Carbamidomethylation:1000.00
VPLSENAC(+57.02)LLLIQPHC(+57.02)SSDLC(+57.02)K	79.07	2553.24	22	1.8	852.088	41.01	5820000	110	12445	JA_170817_90min_nat110.raw	tr|F6W4R2|F6W4R2_HORSE	Carbamidomethylation	C8:Carbamidomethylation:1000.00;C16:Carbamidomethylation:1000.00;C21:Carbamidomethylation:1000.00
VPLSENAC(+57.02)LLLIQPHC(+57.02)SSDLC(+57.02)K	78.33	2553.24	22	3.4	852.09	39.58	4170000	57	11878	JA_100817_90min_nat57.raw	tr|F6W4R2|F6W4R2_HORSE	Carbamidomethylation	C8:Carbamidomethylation:1000.00;C16:Carbamidomethylation:1000.00;C21:Carbamidomethylation:1000.00
VPLSENAC(+57.02)LLLIQPHC(+57.02)SSDLC(+57.02)K	77.9	2553.24	22	0.3	852.087	40.63	9850000	121	12248	JA_170817_90min_nat121.raw	tr|F6W4R2|F6W4R2_HORSE	Carbamidomethylation	C8:Carbamidomethylation:1000.00;C16:Carbamidomethylation:1000.00;C21:Carbamidomethylation:1000.00
VPLSENAC(+57.02)LLLIQPHC(+57.02)SSDLC(+57.02)K	77.32	2553.24	22	4.8	852.091	40.48	12800000	100	12177	JA_170817_90min_nat100.raw	tr|F6W4R2|F6W4R2_HORSE	Carbamidomethylation	C8:Carbamidomethylation:1000.00;C16:Carbamidomethylation:1000.00;C21:Carbamidomethylation:1000.00
VPLSENAC(+57.02)LLLIQPHC(+57.02)SSDLC(+57.02)K	77.3	2553.24	22	4.5	852.091	40.83	5640000	95	12332	JA_170817_90min_nat95.raw	tr|F6W4R2|F6W4R2_HORSE	Carbamidomethylation	C8:Carbamidomethylation:1000.00;C16:Carbamidomethylation:1000.00;C21:Carbamidomethylation:1000.00
VPLSENAC(+57.02)LLLIQPHC(+57.02)SSDLC(+57.02)K	76.96	2553.24	22	0.8	852.088	39.27	9170000	26	11933	JA_100817_90min_nat26.raw	tr|F6W4R2|F6W4R2_HORSE	Carbamidomethylation	C8:Carbamidomethylation:1000.00;C16:Carbamidomethylation:1000.00;C21:Carbamidomethylation:1000.00
VPLSENAC(+57.02)LLLIQPHC(+57.02)SSDLC(+57.02)K	76.94	2553.24	22	2.8	852.089	39.38	15700000	36	11808	JA_100817_90min_nat36.raw	tr|F6W4R2|F6W4R2_HORSE	Carbamidomethylation	C8:Carbamidomethylation:1000.00;C16:Carbamidomethylation:1000.00;C21:Carbamidomethylation:1000.00
VPLSENAC(+57.02)LLLIQPHC(+57.02)SSDLC(+57.02)K	76.93	2553.24	22	5.1	852.091	37.37	11500000	11	11125	JA_100817_nat11_90min.raw	tr|F6W4R2|F6W4R2_HORSE	Carbamidomethylation	C8:Carbamidomethylation:1000.00;C16:Carbamidomethylation:1000.00;C21:Carbamidomethylation:1000.00
VPLSENAC(+57.02)LLLIQPHC(+57.02)SSDLC(+57.02)K	76.61	2553.24	22	2.8	852.089	39.15	8490000	53	11595	JA_100817_90min_nat53.raw	tr|F6W4R2|F6W4R2_HORSE	Carbamidomethylation	C8:Carbamidomethylation:1000.00;C16:Carbamidomethylation:1000.00;C21:Carbamidomethylation:1000.00
VPLSENAC(+57.02)LLLIQPHC(+57.02)SSDLC(+57.02)K	76.27	2553.24	22	7.4	852.093	39.48	6660000	37	11666	JA_100817_90min_nat37.raw	tr|F6W4R2|F6W4R2_HORSE	Carbamidomethylation	C8:Carbamidomethylation:1000.00;C16:Carbamidomethylation:1000.00;C21:Carbamidomethylation:1000.00
VPLSENAC(+57.02)LLLIQPHC(+57.02)SSDLC(+57.02)K	76.11	2553.24	22	5.6	852.092	38.93	3760000	50	11510	JA_100817_90min_nat50.raw	tr|F6W4R2|F6W4R2_HORSE	Carbamidomethylation	C8:Carbamidomethylation:1000.00;C16:Carbamidomethylation:1000.00;C21:Carbamidomethylation:1000.00
VPLSENAC(+57.02)LLLIQPHC(+57.02)SSDLC(+57.02)K	75.7	2553.24	22	1.5	852.088	40.93	7780000	116	12361	JA_170817_90min_nat116.raw	tr|F6W4R2|F6W4R2_HORSE	Carbamidomethylation	C8:Carbamidomethylation:1000.00;C16:Carbamidomethylation:1000.00;C21:Carbamidomethylation:1000.00
VPLSENAC(+57.02)LLLIQPHC(+57.02)SSDLC(+57.02)K	75.41	2553.24	22	5.2	852.091	39.19	16400000	134	11821	JA_100817_90min_Pooled_Batch_1.raw	tr|F6W4R2|F6W4R2_HORSE	Carbamidomethylation	C8:Carbamidomethylation:1000.00;C16:Carbamidomethylation:1000.00;C21:Carbamidomethylation:1000.00
VPLSENAC(+57.02)LLLIQPHC(+57.02)SSDLC(+57.02)K	75.28	2553.24	22	1.8	852.088	40.83	9850000	115	12315	JA_170817_90min_nat115.raw	tr|F6W4R2|F6W4R2_HORSE	Carbamidomethylation	C8:Carbamidomethylation:1000.00;C16:Carbamidomethylation:1000.00;C21:Carbamidomethylation:1000.00
VPLSENAC(+57.02)LLLIQPHC(+57.02)SSDLC(+57.02)K	75.22	2553.24	22	4	852.09	39	12100000	33	11568	JA_100817_90min_nat33.raw	tr|F6W4R2|F6W4R2_HORSE	Carbamidomethylation	C8:Carbamidomethylation:1000.00;C16:Carbamidomethylation:1000.00;C21:Carbamidomethylation:1000.00
VPLSENAC(+57.02)LLLIQPHC(+57.02)SSDLC(+57.02)K	74.58	2553.24	22	3.6	852.09	40.84	2260000	89	12300	JA_170817_90min_nat89.raw	tr|F6W4R2|F6W4R2_HORSE	Carbamidomethylation	C8:Carbamidomethylation:1000.00;C16:Carbamidomethylation:1000.00;C21:Carbamidomethylation:1000.00
VPLSENAC(+57.02)LLLIQPHC(+57.02)SSDLC(+57.02)K	74.44	2553.24	22	2.7	852.089	40.82	13600000	114	12350	JA_170817_90min_nat114.raw	tr|F6W4R2|F6W4R2_HORSE	Carbamidomethylation	C8:Carbamidomethylation:1000.00;C16:Carbamidomethylation:1000.00;C21:Carbamidomethylation:1000.00
VPLSENAC(+57.02)LLLIQPHC(+57.02)SSDLC(+57.02)K	74.14	2553.24	22	0.8	852.088	41.08	7710000	119	12339	JA_170817_90min_nat119.raw	tr|F6W4R2|F6W4R2_HORSE	Carbamidomethylation	C8:Carbamidomethylation:1000.00;C16:Carbamidomethylation:1000.00;C21:Carbamidomethylation:1000.00
VPLSENAC(+57.02)LLLIQPHC(+57.02)SSDLC(+57.02)K	73.74	2553.24	22	1.5	852.088	40.71	9800000	113	12165	JA_170817_90min_nat113.raw	tr|F6W4R2|F6W4R2_HORSE	Carbamidomethylation	C8:Carbamidomethylation:1000.00;C16:Carbamidomethylation:1000.00;C21:Carbamidomethylation:1000.00
VPLSENAC(+57.02)LLLIQPHC(+57.02)SSDLC(+57.02)K	73.37	2553.24	22	5.1	852.091	37.12	13400000	2	11217	JA_100817_nat2_90min.raw	tr|F6W4R2|F6W4R2_HORSE	Carbamidomethylation	C8:Carbamidomethylation:1000.00;C16:Carbamidomethylation:1000.00;C21:Carbamidomethylation:1000.00
VPLSENAC(+57.02)LLLIQPHC(+57.02)SSDLC(+57.02)K	73.27	2553.24	22	2.5	852.089	40.99	12200000	81	12339	JA_170817_90min_nat81.raw	tr|F6W4R2|F6W4R2_HORSE	Carbamidomethylation	C8:Carbamidomethylation:1000.00;C16:Carbamidomethylation:1000.00;C21:Carbamidomethylation:1000.00
VPLSENAC(+57.02)LLLIQPHC(+57.02)SSDLC(+57.02)K	72.94	2553.24	22	2.8	852.089	40.89	7870000	76	12323	JA_170817_90min_nat76.raw	tr|F6W4R2|F6W4R2_HORSE	Carbamidomethylation	C8:Carbamidomethylation:1000.00;C16:Carbamidomethylation:1000.00;C21:Carbamidomethylation:1000.00
VPLSENAC(+57.02)LLLIQPHC(+57.02)SSDLC(+57.02)K	71.9	2553.24	22	7	852.093	37.41	7770000	9	11275	JA_100817_nat9_90min.raw	tr|F6W4R2|F6W4R2_HORSE	Carbamidomethylation	C8:Carbamidomethylation:1000.00;C16:Carbamidomethylation:1000.00;C21:Carbamidomethylation:1000.00
VPLSENAC(+57.02)LLLIQPHC(+57.02)SSDLC(+57.02)K	71.27	2553.24	22	3.8	852.09	37.11	8150000	1	11213	JA_100817_nat1_90min.raw	tr|F6W4R2|F6W4R2_HORSE	Carbamidomethylation	C8:Carbamidomethylation:1000.00;C16:Carbamidomethylation:1000.00;C21:Carbamidomethylation:1000.00
VPLSENAC(+57.02)LLLIQPHC(+57.02)SSDLC(+57.02)K	70.63	2553.24	22	0.3	852.087	41.21	3660000	120	12311	JA_170817_90min_nat120.raw	tr|F6W4R2|F6W4R2_HORSE	Carbamidomethylation	C8:Carbamidomethylation:1000.00;C16:Carbamidomethylation:1000.00;C21:Carbamidomethylation:1000.00
VPLSENAC(+57.02)LLLIQPHC(+57.02)SSDLC(+57.02)K	69.03	2553.24	22	5.1	852.091	38.87	18500000	51	11575	JA_100817_90min_nat51.raw	tr|F6W4R2|F6W4R2_HORSE	Carbamidomethylation	C8:Carbamidomethylation:1000.00;C16:Carbamidomethylation:1000.00;C21:Carbamidomethylation:1000.00
VPLSENAC(+57.02)LLLIQPHC(+57.02)SSDLC(+57.02)K	68.98	2553.24	22	2.2	852.089	41.09	1920000	129	12390	JA_170817_90min_nat129.raw	tr|F6W4R2|F6W4R2_HORSE	Carbamidomethylation	C8:Carbamidomethylation:1000.00;C16:Carbamidomethylation:1000.00;C21:Carbamidomethylation:1000.00
VPLSENAC(+57.02)LLLIQPHC(+57.02)SSDLC(+57.02)K	68.6	2553.24	22	4.3	852.091	37.28	21300000	7	11294	JA_100817_nat7_90min.raw	tr|F6W4R2|F6W4R2_HORSE	Carbamidomethylation	C8:Carbamidomethylation:1000.00;C16:Carbamidomethylation:1000.00;C21:Carbamidomethylation:1000.00
VPLSENAC(+57.02)LLLIQPHC(+57.02)SSDLC(+57.02)K	67.04	2553.24	22	1.5	852.088	40.81	5590000	126	12378	JA_170817_90min_nat126.raw	tr|F6W4R2|F6W4R2_HORSE	Carbamidomethylation	C8:Carbamidomethylation:1000.00;C16:Carbamidomethylation:1000.00;C21:Carbamidomethylation:1000.00
VPLSENAC(+57.02)LLLIQPHC(+57.02)SSDLC(+57.02)K	66.18	2553.24	22	4.9	852.091	38.35	22300000	19	11665	JA_100817_90min_nat19.raw	tr|F6W4R2|F6W4R2_HORSE	Carbamidomethylation	C8:Carbamidomethylation:1000.00;C16:Carbamidomethylation:1000.00;C21:Carbamidomethylation:1000.00
VPLSENAC(+57.02)LLLIQPHC(+57.02)SSDLC(+57.02)K	66.04	2553.24	22	7.4	852.093	39.74	24200000	54	11727	JA_100817_90min_nat54.raw	tr|F6W4R2|F6W4R2_HORSE	Carbamidomethylation	C8:Carbamidomethylation:1000.00;C16:Carbamidomethylation:1000.00;C21:Carbamidomethylation:1000.00
VPLSENAC(+57.02)LLLIQPHC(+57.02)SSDLC(+57.02)K	64.44	2553.24	22	3.9	852.09	41.73	47700	125	12729	JA_170817_90min_nat125.raw	tr|F6W4R2|F6W4R2_HORSE	Carbamidomethylation	C8:Carbamidomethylation:1000.00;C16:Carbamidomethylation:1000.00;C21:Carbamidomethylation:1000.00
VPLSENAC(+57.02)LLLIQPHC(+57.02)SSDLC(+57.02)K	62.92	2553.24	22	2	852.089	41.15	22700000	125	12523	JA_170817_90min_nat125.raw	tr|F6W4R2|F6W4R2_HORSE	Carbamidomethylation	C8:Carbamidomethylation:1000.00;C16:Carbamidomethylation:1000.00;C21:Carbamidomethylation:1000.00
VPLSENAC(+57.02)LLLIQPHC(+57.02)SSDLC(+57.02)K	61.12	2553.24	22	2.8	852.089	38.48	23100000	18	11674	JA_100817_90min_nat18.raw	tr|F6W4R2|F6W4R2_HORSE	Carbamidomethylation	C8:Carbamidomethylation:1000.00;C16:Carbamidomethylation:1000.00;C21:Carbamidomethylation:1000.00
VPLSENAC(+57.02)LLLIQPHC(+57.02)SSDLC(+57.02)K	55.12	2553.24	22	4.7	852.091	40.75	24400000	97	12345	JA_170817_90min_nat97.raw	tr|F6W4R2|F6W4R2_HORSE	Carbamidomethylation	C8:Carbamidomethylation:1000.00;C16:Carbamidomethylation:1000.00;C21:Carbamidomethylation:1000.00
VPLSENAC(+57.02)LLLIQPHC(+57.02)SSDLC(+57.02)K	55.08	2553.24	22	2.6	852.089	41.14	9040000	86	12359	JA_170817_90min_nat86.raw	tr|F6W4R2|F6W4R2_HORSE	Carbamidomethylation	C8:Carbamidomethylation:1000.00;C16:Carbamidomethylation:1000.00;C21:Carbamidomethylation:1000.00
VPLSENAC(+57.02)LLLIQPHC(+57.02)SSDLC(+57.02)K	54.66	2553.24	22	3.7	852.09	39.74	3380000	137	11638	JA_100817_90min_nat77b.raw	tr|F6W4R2|F6W4R2_HORSE	Carbamidomethylation	C8:Carbamidomethylation:1000.00;C16:Carbamidomethylation:1000.00;C21:Carbamidomethylation:1000.00
VPLSENAC(+57.02)LLLIQPHC(+57.02)SSDLC(+57.02)K	34.97	2553.24	22	4.5	1277.63	37.35	263000	7	11317	JA_100817_nat7_90min.raw	tr|F6W4R2|F6W4R2_HORSE	Carbamidomethylation	C8:Carbamidomethylation:1000.00;C16:Carbamidomethylation:1000.00;C21:Carbamidomethylation:1000.00
EYLGAIC(+57.02)SC(+57.02)TC(+57.02)FGGQR	111.03	1877.79	16	1.5	939.902	36.37	13900000	75	10813	JA_170817_90min_nat75.raw	tr|F7CN11|F7CN11_HORSE	Carbamidomethylation	C7:Carbamidomethylation:1000.00;C9:Carbamidomethylation:1000.00;C11:Carbamidomethylation:1000.00
EYLGAIC(+57.02)SC(+57.02)TC(+57.02)FGGQR	109.7	1877.79	16	4.1	939.904	36.17	22100000	74	10693	JA_170817_90min_nat74.raw	tr|F7CN11|F7CN11_HORSE	Carbamidomethylation	C7:Carbamidomethylation:1000.00;C9:Carbamidomethylation:1000.00;C11:Carbamidomethylation:1000.00
EYLGAIC(+57.02)SC(+57.02)TC(+57.02)FGGQR	109.58	1877.79	16	3.3	939.903	36.25	11700000	93	10799	JA_170817_90min_nat93.raw	tr|F7CN11|F7CN11_HORSE	Carbamidomethylation	C7:Carbamidomethylation:1000.00;C9:Carbamidomethylation:1000.00;C11:Carbamidomethylation:1000.00
EYLGAIC(+57.02)SC(+57.02)TC(+57.02)FGGQR	108.07	1877.79	16	3.8	939.904	36.12	26800000	85	10637	JA_170817_90min_nat85.raw	tr|F7CN11|F7CN11_HORSE	Carbamidomethylation	C7:Carbamidomethylation:1000.00;C9:Carbamidomethylation:1000.00;C11:Carbamidomethylation:1000.00
EYLGAIC(+57.02)SC(+57.02)TC(+57.02)FGGQR	107.99	1877.79	16	3.4	939.903	33.88	1330000	10	9949	JA_100817_nat10_90min.raw	tr|F7CN11|F7CN11_HORSE	Carbamidomethylation	C7:Carbamidomethylation:1000.00;C9:Carbamidomethylation:1000.00;C11:Carbamidomethylation:1000.00
EYLGAIC(+57.02)SC(+57.02)TC(+57.02)FGGQR	106.43	1877.79	16	4	939.904	34.79	6000000	35	10238	JA_100817_90min_nat35.raw	tr|F7CN11|F7CN11_HORSE	Carbamidomethylation	C7:Carbamidomethylation:1000.00;C9:Carbamidomethylation:1000.00;C11:Carbamidomethylation:1000.00
EYLGAIC(+57.02)SC(+57.02)TC(+57.02)FGGQR	106.39	1877.79	16	3.8	939.904	33.79	3760000	6	10091	JA_100817_nat6_90min.raw	tr|F7CN11|F7CN11_HORSE	Carbamidomethylation	C7:Carbamidomethylation:1000.00;C9:Carbamidomethylation:1000.00;C11:Carbamidomethylation:1000.00
EYLGAIC(+57.02)SC(+57.02)TC(+57.02)FGGQR	105.26	1877.79	16	6	939.906	34.85	2210000	45	10367	JA_100817_90min_nat45.raw	tr|F7CN11|F7CN11_HORSE	Carbamidomethylation	C7:Carbamidomethylation:1000.00;C9:Carbamidomethylation:1000.00;C11:Carbamidomethylation:1000.00
EYLGAIC(+57.02)SC(+57.02)TC(+57.02)FGGQR	105.04	1877.79	16	2.2	939.902	36.47	13500000	65	10798	JA_170817_90min_nat65.raw	tr|F7CN11|F7CN11_HORSE	Carbamidomethylation	C7:Carbamidomethylation:1000.00;C9:Carbamidomethylation:1000.00;C11:Carbamidomethylation:1000.00
EYLGAIC(+57.02)SC(+57.02)TC(+57.02)FGGQR	104.86	1877.79	16	2.1	939.902	36.35	6250000	70	10866	JA_170817_90min_nat70.raw	tr|F7CN11|F7CN11_HORSE	Carbamidomethylation	C7:Carbamidomethylation:1000.00;C9:Carbamidomethylation:1000.00;C11:Carbamidomethylation:1000.00
EYLGAIC(+57.02)SC(+57.02)TC(+57.02)FGGQR	104.71	1877.79	16	2.3	939.902	36.28	5920000	63	10878	JA_170817_90min_nat63.raw	tr|F7CN11|F7CN11_HORSE	Carbamidomethylation	C7:Carbamidomethylation:1000.00;C9:Carbamidomethylation:1000.00;C11:Carbamidomethylation:1000.00
EYLGAIC(+57.02)SC(+57.02)TC(+57.02)FGGQR	104.59	1877.79	16	4.7	939.905	35	8910000	56	10145	JA_100817_90min_nat56.raw	tr|F7CN11|F7CN11_HORSE	Carbamidomethylation	C7:Carbamidomethylation:1000.00;C9:Carbamidomethylation:1000.00;C11:Carbamidomethylation:1000.00
EYLGAIC(+57.02)SC(+57.02)TC(+57.02)FGGQR	103.68	1877.79	16	3.2	939.903	34.92	3910000	36	10268	JA_100817_90min_nat36.raw	tr|F7CN11|F7CN11_HORSE	Carbamidomethylation	C7:Carbamidomethylation:1000.00;C9:Carbamidomethylation:1000.00;C11:Carbamidomethylation:1000.00
EYLGAIC(+57.02)SC(+57.02)TC(+57.02)FGGQR	101.82	1877.79	16	0	939.9	36.06	15300000	58	10856	JA_170817_90min_nat58.raw	tr|F7CN11|F7CN11_HORSE	Carbamidomethylation	C7:Carbamidomethylation:1000.00;C9:Carbamidomethylation:1000.00;C11:Carbamidomethylation:1000.00
EYLGAIC(+57.02)SC(+57.02)TC(+57.02)FGGQR	101.69	1877.79	16	1.4	939.902	36.23	5590000	61	10790	JA_170817_90min_nat61.raw	tr|F7CN11|F7CN11_HORSE	Carbamidomethylation	C7:Carbamidomethylation:1000.00;C9:Carbamidomethylation:1000.00;C11:Carbamidomethylation:1000.00
EYLGAIC(+57.02)SC(+57.02)TC(+57.02)FGGQR	100.98	1877.79	16	3.5	939.904	36.54	1810000	139	10839	JA_170817_90min_nat77b.raw	tr|F7CN11|F7CN11_HORSE	Carbamidomethylation	C7:Carbamidomethylation:1000.00;C9:Carbamidomethylation:1000.00;C11:Carbamidomethylation:1000.00
EYLGAIC(+57.02)SC(+57.02)TC(+57.02)FGGQR	100.84	1877.79	16	2.8	939.903	36.39	7160000	66	10870	JA_170817_90min_nat66.raw	tr|F7CN11|F7CN11_HORSE	Carbamidomethylation	C7:Carbamidomethylation:1000.00;C9:Carbamidomethylation:1000.00;C11:Carbamidomethylation:1000.00
EYLGAIC(+57.02)SC(+57.02)TC(+57.02)FGGQR	100.49	1877.79	16	2.7	939.903	36.07	5840000	102	10722	JA_170817_90min_nat102.raw	tr|F7CN11|F7CN11_HORSE	Carbamidomethylation	C7:Carbamidomethylation:1000.00;C9:Carbamidomethylation:1000.00;C11:Carbamidomethylation:1000.00
EYLGAIC(+57.02)SC(+57.02)TC(+57.02)FGGQR	100.36	1877.79	16	3.1	939.903	34.18	4060000	17	10026	JA_100817_90min_nat17.raw	tr|F7CN11|F7CN11_HORSE	Carbamidomethylation	C7:Carbamidomethylation:1000.00;C9:Carbamidomethylation:1000.00;C11:Carbamidomethylation:1000.00
EYLGAIC(+57.02)SC(+57.02)TC(+57.02)FGGQR	100.29	1877.79	16	2.7	939.903	36.29	14800000	64	10773	JA_170817_90min_nat64.raw	tr|F7CN11|F7CN11_HORSE	Carbamidomethylation	C7:Carbamidomethylation:1000.00;C9:Carbamidomethylation:1000.00;C11:Carbamidomethylation:1000.00
EYLGAIC(+57.02)SC(+57.02)TC(+57.02)FGGQR	100.26	1877.79	16	5.5	939.905	34.82	30200000	54	10079	JA_100817_90min_nat54.raw	tr|F7CN11|F7CN11_HORSE	Carbamidomethylation	C7:Carbamidomethylation:1000.00;C9:Carbamidomethylation:1000.00;C11:Carbamidomethylation:1000.00
EYLGAIC(+57.02)SC(+57.02)TC(+57.02)FGGQR	99.56	1877.79	16	4.9	939.905	36.27	5870000	72	10845	JA_170817_90min_nat72.raw	tr|F7CN11|F7CN11_HORSE	Carbamidomethylation	C7:Carbamidomethylation:1000.00;C9:Carbamidomethylation:1000.00;C11:Carbamidomethylation:1000.00
EYLGAIC(+57.02)SC(+57.02)TC(+57.02)FGGQR	99.07	1877.79	16	2.9	939.903	36.27	3490000	112	10601	JA_170817_90min_nat112.raw	tr|F7CN11|F7CN11_HORSE	Carbamidomethylation	C7:Carbamidomethylation:1000.00;C9:Carbamidomethylation:1000.00;C11:Carbamidomethylation:1000.00
EYLGAIC(+57.02)SC(+57.02)TC(+57.02)FGGQR	98.86	1877.79	16	1.7	939.902	36.41	11100000	122	10946	JA_170817_90min_nat122.raw	tr|F7CN11|F7CN11_HORSE	Carbamidomethylation	C7:Carbamidomethylation:1000.00;C9:Carbamidomethylation:1000.00;C11:Carbamidomethylation:1000.00
EYLGAIC(+57.02)SC(+57.02)TC(+57.02)FGGQR	98.63	1877.79	16	1.3	939.901	36.06	15300000	59	10745	JA_170817_90min_nat59.raw	tr|F7CN11|F7CN11_HORSE	Carbamidomethylation	C7:Carbamidomethylation:1000.00;C9:Carbamidomethylation:1000.00;C11:Carbamidomethylation:1000.00
EYLGAIC(+57.02)SC(+57.02)TC(+57.02)FGGQR	98.43	1877.79	16	1.5	939.902	36.38	6860000	127	10827	JA_170817_90min_nat127.raw	tr|F7CN11|F7CN11_HORSE	Carbamidomethylation	C7:Carbamidomethylation:1000.00;C9:Carbamidomethylation:1000.00;C11:Carbamidomethylation:1000.00
EYLGAIC(+57.02)SC(+57.02)TC(+57.02)FGGQR	97.8	1877.79	16	2.6	939.903	34.61	6350000	32	10191	JA_100817_90min_nat32.raw	tr|F7CN11|F7CN11_HORSE	Carbamidomethylation	C7:Carbamidomethylation:1000.00;C9:Carbamidomethylation:1000.00;C11:Carbamidomethylation:1000.00
EYLGAIC(+57.02)SC(+57.02)TC(+57.02)FGGQR	97.67	1877.79	16	1.4	939.902	36.53	2920000	124	10912	JA_170817_90min_nat124.raw	tr|F7CN11|F7CN11_HORSE	Carbamidomethylation	C7:Carbamidomethylation:1000.00;C9:Carbamidomethylation:1000.00;C11:Carbamidomethylation:1000.00
EYLGAIC(+57.02)SC(+57.02)TC(+57.02)FGGQR	97.03	1877.79	16	2.6	939.903	33.86	5050000	13	10012	JA_100817_nat13_90min.raw	tr|F7CN11|F7CN11_HORSE	Carbamidomethylation	C7:Carbamidomethylation:1000.00;C9:Carbamidomethylation:1000.00;C11:Carbamidomethylation:1000.00
EYLGAIC(+57.02)SC(+57.02)TC(+57.02)FGGQR	96.76	1877.79	16	3.4	939.903	36.33	6420000	78	10825	JA_170817_90min_nat78.raw	tr|F7CN11|F7CN11_HORSE	Carbamidomethylation	C7:Carbamidomethylation:1000.00;C9:Carbamidomethylation:1000.00;C11:Carbamidomethylation:1000.00
EYLGAIC(+57.02)SC(+57.02)TC(+57.02)FGGQR	96.46	1877.79	16	3	939.903	36.12	3300000	98	10685	JA_170817_90min_nat98.raw	tr|F7CN11|F7CN11_HORSE	Carbamidomethylation	C7:Carbamidomethylation:1000.00;C9:Carbamidomethylation:1000.00;C11:Carbamidomethylation:1000.00
EYLGAIC(+57.02)SC(+57.02)TC(+57.02)FGGQR	96.28	1877.79	16	0.7	939.901	36.51	12500000	128	10815	JA_170817_90min_nat128.raw	tr|F7CN11|F7CN11_HORSE	Carbamidomethylation	C7:Carbamidomethylation:1000.00;C9:Carbamidomethylation:1000.00;C11:Carbamidomethylation:1000.00
EYLGAIC(+57.02)SC(+57.02)TC(+57.02)FGGQR	95.71	1877.79	16	4	939.904	36.23	10600000	83	10756	JA_170817_90min_nat83.raw	tr|F7CN11|F7CN11_HORSE	Carbamidomethylation	C7:Carbamidomethylation:1000.00;C9:Carbamidomethylation:1000.00;C11:Carbamidomethylation:1000.00
EYLGAIC(+57.02)SC(+57.02)TC(+57.02)FGGQR	95.54	1877.79	16	2	939.902	34.66	6400000	30	10336	JA_100817_90min_nat30.raw	tr|F7CN11|F7CN11_HORSE	Carbamidomethylation	C7:Carbamidomethylation:1000.00;C9:Carbamidomethylation:1000.00;C11:Carbamidomethylation:1000.00
EYLGAIC(+57.02)SC(+57.02)TC(+57.02)FGGQR	95.27	1877.79	16	1.1	939.901	36.12	7440000	60	10856	JA_170817_90min_nat60.raw	tr|F7CN11|F7CN11_HORSE	Carbamidomethylation	C7:Carbamidomethylation:1000.00;C9:Carbamidomethylation:1000.00;C11:Carbamidomethylation:1000.00
EYLGAIC(+57.02)SC(+57.02)TC(+57.02)FGGQR	95.2	1877.79	16	4.7	939.905	34.69	2250000	41	10148	JA_100817_90min_nat41.raw	tr|F7CN11|F7CN11_HORSE	Carbamidomethylation	C7:Carbamidomethylation:1000.00;C9:Carbamidomethylation:1000.00;C11:Carbamidomethylation:1000.00
EYLGAIC(+57.02)SC(+57.02)TC(+57.02)FGGQR	95.17	1877.79	16	5.1	939.905	35	2990000	40	10265	JA_100817_90min_nat40.raw	tr|F7CN11|F7CN11_HORSE	Carbamidomethylation	C7:Carbamidomethylation:1000.00;C9:Carbamidomethylation:1000.00;C11:Carbamidomethylation:1000.00
EYLGAIC(+57.02)SC(+57.02)TC(+57.02)FGGQR	94.45	1877.79	16	5.6	939.905	34.62	16700000	50	10029	JA_100817_90min_nat50.raw	tr|F7CN11|F7CN11_HORSE	Carbamidomethylation	C7:Carbamidomethylation:1000.00;C9:Carbamidomethylation:1000.00;C11:Carbamidomethylation:1000.00
EYLGAIC(+57.02)SC(+57.02)TC(+57.02)FGGQR	94.42	1877.79	16	3.2	939.903	34.9	4730000	55	10177	JA_100817_90min_nat55.raw	tr|F7CN11|F7CN11_HORSE	Carbamidomethylation	C7:Carbamidomethylation:1000.00;C9:Carbamidomethylation:1000.00;C11:Carbamidomethylation:1000.00
EYLGAIC(+57.02)SC(+57.02)TC(+57.02)FGGQR	94.32	1877.79	16	1.4	939.902	33.77	2880000	3	10037	JA_100817_nat3_90min.raw	tr|F7CN11|F7CN11_HORSE	Carbamidomethylation	C7:Carbamidomethylation:1000.00;C9:Carbamidomethylation:1000.00;C11:Carbamidomethylation:1000.00
EYLGAIC(+57.02)SC(+57.02)TC(+57.02)FGGQR	94.31	1877.79	16	4.7	939.905	34.76	3390000	43	10223	JA_100817_90min_nat43.raw	tr|F7CN11|F7CN11_HORSE	Carbamidomethylation	C7:Carbamidomethylation:1000.00;C9:Carbamidomethylation:1000.00;C11:Carbamidomethylation:1000.00
EYLGAIC(+57.02)SC(+57.02)TC(+57.02)FGGQR	93.95	1877.79	16	1.4	939.902	36.48	13800000	118	10828	JA_170817_90min_nat118.raw	tr|F7CN11|F7CN11_HORSE	Carbamidomethylation	C7:Carbamidomethylation:1000.00;C9:Carbamidomethylation:1000.00;C11:Carbamidomethylation:1000.00
EYLGAIC(+57.02)SC(+57.02)TC(+57.02)FGGQR	93.89	1877.79	16	2.3	939.902	34.74	6540000	25	10262	JA_100817_90min_nat25.raw	tr|F7CN11|F7CN11_HORSE	Carbamidomethylation	C7:Carbamidomethylation:1000.00;C9:Carbamidomethylation:1000.00;C11:Carbamidomethylation:1000.00
EYLGAIC(+57.02)SC(+57.02)TC(+57.02)FGGQR	93.86	1877.79	16	2.9	939.903	36.31	13600000	111	10803	JA_170817_90min_nat111.raw	tr|F7CN11|F7CN11_HORSE	Carbamidomethylation	C7:Carbamidomethylation:1000.00;C9:Carbamidomethylation:1000.00;C11:Carbamidomethylation:1000.00
EYLGAIC(+57.02)SC(+57.02)TC(+57.02)FGGQR	93.51	1877.79	16	3.3	939.903	36.23	7350000	96	10714	JA_170817_90min_nat96.raw	tr|F7CN11|F7CN11_HORSE	Carbamidomethylation	C7:Carbamidomethylation:1000.00;C9:Carbamidomethylation:1000.00;C11:Carbamidomethylation:1000.00
EYLGAIC(+57.02)SC(+57.02)TC(+57.02)FGGQR	93.33	1877.79	16	1.6	939.902	34.62	6460000	29	10209	JA_100817_90min_nat29.raw	tr|F7CN11|F7CN11_HORSE	Carbamidomethylation	C7:Carbamidomethylation:1000.00;C9:Carbamidomethylation:1000.00;C11:Carbamidomethylation:1000.00
EYLGAIC(+57.02)SC(+57.02)TC(+57.02)FGGQR	93.32	1877.79	16	4.5	939.904	36.12	6650000	82	10642	JA_170817_90min_nat82.raw	tr|F7CN11|F7CN11_HORSE	Carbamidomethylation	C7:Carbamidomethylation:1000.00;C9:Carbamidomethylation:1000.00;C11:Carbamidomethylation:1000.00
EYLGAIC(+57.02)SC(+57.02)TC(+57.02)FGGQR	93.06	1877.79	16	3.8	939.904	35.23	1250000	137	10088	JA_100817_90min_nat77b.raw	tr|F7CN11|F7CN11_HORSE	Carbamidomethylation	C7:Carbamidomethylation:1000.00;C9:Carbamidomethylation:1000.00;C11:Carbamidomethylation:1000.00
EYLGAIC(+57.02)SC(+57.02)TC(+57.02)FGGQR	92.99	1877.79	16	2.5	939.903	34.91	3270000	27	10374	JA_100817_90min_nat27.raw	tr|F7CN11|F7CN11_HORSE	Carbamidomethylation	C7:Carbamidomethylation:1000.00;C9:Carbamidomethylation:1000.00;C11:Carbamidomethylation:1000.00
EYLGAIC(+57.02)SC(+57.02)TC(+57.02)FGGQR	92.98	1877.79	16	4.7	939.905	34.92	3070000	38	10158	JA_100817_90min_nat38.raw	tr|F7CN11|F7CN11_HORSE	Carbamidomethylation	C7:Carbamidomethylation:1000.00;C9:Carbamidomethylation:1000.00;C11:Carbamidomethylation:1000.00
EYLGAIC(+57.02)SC(+57.02)TC(+57.02)FGGQR	92.88	1877.79	16	2.1	939.902	36.26	3220000	87	10832	JA_170817_90min_nat87.raw	tr|F7CN11|F7CN11_HORSE	Carbamidomethylation	C7:Carbamidomethylation:1000.00;C9:Carbamidomethylation:1000.00;C11:Carbamidomethylation:1000.00
EYLGAIC(+57.02)SC(+57.02)TC(+57.02)FGGQR	92.73	1877.79	16	4.3	939.904	36.01	13800000	97	10752	JA_170817_90min_nat97.raw	tr|F7CN11|F7CN11_HORSE	Carbamidomethylation	C7:Carbamidomethylation:1000.00;C9:Carbamidomethylation:1000.00;C11:Carbamidomethylation:1000.00
EYLGAIC(+57.02)SC(+57.02)TC(+57.02)FGGQR	92.7	1877.79	16	2.8	939.903	33.93	5530000	15	9997	JA_100817_90min_nat15.raw	tr|F7CN11|F7CN11_HORSE	Carbamidomethylation	C7:Carbamidomethylation:1000.00;C9:Carbamidomethylation:1000.00;C11:Carbamidomethylation:1000.00
EYLGAIC(+57.02)SC(+57.02)TC(+57.02)FGGQR	92.43	1877.79	16	1.4	939.902	36.4	7970000	109	10735	JA_170817_90min_nat109.raw	tr|F7CN11|F7CN11_HORSE	Carbamidomethylation	C7:Carbamidomethylation:1000.00;C9:Carbamidomethylation:1000.00;C11:Carbamidomethylation:1000.00
EYLGAIC(+57.02)SC(+57.02)TC(+57.02)FGGQR	91.99	1877.79	16	2.9	939.903	36.24	9590000	88	10716	JA_170817_90min_nat88.raw	tr|F7CN11|F7CN11_HORSE	Carbamidomethylation	C7:Carbamidomethylation:1000.00;C9:Carbamidomethylation:1000.00;C11:Carbamidomethylation:1000.00
EYLGAIC(+57.02)SC(+57.02)TC(+57.02)FGGQR	91.91	1877.79	16	2.1	939.902	34.59	2990000	28	10149	JA_100817_90min_nat28.raw	tr|F7CN11|F7CN11_HORSE	Carbamidomethylation	C7:Carbamidomethylation:1000.00;C9:Carbamidomethylation:1000.00;C11:Carbamidomethylation:1000.00
EYLGAIC(+57.02)SC(+57.02)TC(+57.02)FGGQR	91.69	1877.79	16	5.6	939.905	34.69	1900000	46	10253	JA_100817_90min_nat46.raw	tr|F7CN11|F7CN11_HORSE	Carbamidomethylation	C7:Carbamidomethylation:1000.00;C9:Carbamidomethylation:1000.00;C11:Carbamidomethylation:1000.00
EYLGAIC(+57.02)SC(+57.02)TC(+57.02)FGGQR	91.36	1877.79	16	2.1	939.902	34.25	10300000	21	10065	JA_100817_90min_nat21.raw	tr|F7CN11|F7CN11_HORSE	Carbamidomethylation	C7:Carbamidomethylation:1000.00;C9:Carbamidomethylation:1000.00;C11:Carbamidomethylation:1000.00
EYLGAIC(+57.02)SC(+57.02)TC(+57.02)FGGQR	91.31	1877.79	16	2.7	939.903	36.12	9980000	103	10669	JA_170817_90min_nat103.raw	tr|F7CN11|F7CN11_HORSE	Carbamidomethylation	C7:Carbamidomethylation:1000.00;C9:Carbamidomethylation:1000.00;C11:Carbamidomethylation:1000.00
EYLGAIC(+57.02)SC(+57.02)TC(+57.02)FGGQR	91.31	1877.79	16	1.8	939.902	34.64	1150000	24	10337	JA_100817_90min_nat24.raw	tr|F7CN11|F7CN11_HORSE	Carbamidomethylation	C7:Carbamidomethylation:1000.00;C9:Carbamidomethylation:1000.00;C11:Carbamidomethylation:1000.00
EYLGAIC(+57.02)SC(+57.02)TC(+57.02)FGGQR	91.05	1877.79	16	4.1	939.904	36.22	13800000	86	10670	JA_170817_90min_nat86.raw	tr|F7CN11|F7CN11_HORSE	Carbamidomethylation	C7:Carbamidomethylation:1000.00;C9:Carbamidomethylation:1000.00;C11:Carbamidomethylation:1000.00
EYLGAIC(+57.02)SC(+57.02)TC(+57.02)FGGQR	90.7	1877.79	16	3.2	939.903	36.22	8260000	136	10789	JA_170817_90min_POOL_BATCH_3.raw	tr|F7CN11|F7CN11_HORSE	Carbamidomethylation	C7:Carbamidomethylation:1000.00;C9:Carbamidomethylation:1000.00;C11:Carbamidomethylation:1000.00
EYLGAIC(+57.02)SC(+57.02)TC(+57.02)FGGQR	90.06	1877.79	16	2.8	939.903	36.24	5690000	90	10835	JA_170817_90min_nat90.raw	tr|F7CN11|F7CN11_HORSE	Carbamidomethylation	C7:Carbamidomethylation:1000.00;C9:Carbamidomethylation:1000.00;C11:Carbamidomethylation:1000.00
EYLGAIC(+57.02)SC(+57.02)TC(+57.02)FGGQR	90.06	1877.79	16	2.7	939.903	33.9	1560000	12	10083	JA_100817_nat12_90min.raw	tr|F7CN11|F7CN11_HORSE	Carbamidomethylation	C7:Carbamidomethylation:1000.00;C9:Carbamidomethylation:1000.00;C11:Carbamidomethylation:1000.00
EYLGAIC(+57.02)SC(+57.02)TC(+57.02)FGGQR	90.03	1877.79	16	4.2	939.904	36.36	4580000	79	10755	JA_170817_90min_nat79.raw	tr|F7CN11|F7CN11_HORSE	Carbamidomethylation	C7:Carbamidomethylation:1000.00;C9:Carbamidomethylation:1000.00;C11:Carbamidomethylation:1000.00
EYLGAIC(+57.02)SC(+57.02)TC(+57.02)FGGQR	90.02	1877.79	16	2.3	939.902	36.32	16700000	80	10746	JA_170817_90min_nat80.raw	tr|F7CN11|F7CN11_HORSE	Carbamidomethylation	C7:Carbamidomethylation:1000.00;C9:Carbamidomethylation:1000.00;C11:Carbamidomethylation:1000.00
EYLGAIC(+57.02)SC(+57.02)TC(+57.02)FGGQR	89.86	1877.79	16	3.1	939.903	33.78	2520000	5	10037	JA_100817_nat5_90min.raw	tr|F7CN11|F7CN11_HORSE	Carbamidomethylation	C7:Carbamidomethylation:1000.00;C9:Carbamidomethylation:1000.00;C11:Carbamidomethylation:1000.00
EYLGAIC(+57.02)SC(+57.02)TC(+57.02)FGGQR	89.6	1877.79	16	3.3	939.903	36.28	5190000	71	10913	JA_170817_90min_nat71.raw	tr|F7CN11|F7CN11_HORSE	Carbamidomethylation	C7:Carbamidomethylation:1000.00;C9:Carbamidomethylation:1000.00;C11:Carbamidomethylation:1000.00
EYLGAIC(+57.02)SC(+57.02)TC(+57.02)FGGQR	89.48	1877.79	16	2.7	939.903	36.37	6530000	107	10732	JA_170817_90min_nat107.raw	tr|F7CN11|F7CN11_HORSE	Carbamidomethylation	C7:Carbamidomethylation:1000.00;C9:Carbamidomethylation:1000.00;C11:Carbamidomethylation:1000.00
EYLGAIC(+57.02)SC(+57.02)TC(+57.02)FGGQR	88.93	1877.79	16	5.6	939.905	34.8	4300000	44	10189	JA_100817_90min_nat44.raw	tr|F7CN11|F7CN11_HORSE	Carbamidomethylation	C7:Carbamidomethylation:1000.00;C9:Carbamidomethylation:1000.00;C11:Carbamidomethylation:1000.00
EYLGAIC(+57.02)SC(+57.02)TC(+57.02)FGGQR	88.89	1877.79	16	4.2	939.904	36.35	3980000	89	10784	JA_170817_90min_nat89.raw	tr|F7CN11|F7CN11_HORSE	Carbamidomethylation	C7:Carbamidomethylation:1000.00;C9:Carbamidomethylation:1000.00;C11:Carbamidomethylation:1000.00
EYLGAIC(+57.02)SC(+57.02)TC(+57.02)FGGQR	88.81	1877.79	16	2.3	939.902	36.27	1600000	69	10967	JA_170817_90min_nat69.raw	tr|F7CN11|F7CN11_HORSE	Carbamidomethylation	C7:Carbamidomethylation:1000.00;C9:Carbamidomethylation:1000.00;C11:Carbamidomethylation:1000.00
EYLGAIC(+57.02)SC(+57.02)TC(+57.02)FGGQR	88.76	1877.79	16	1.7	939.902	36.26	8050000	62	10850	JA_170817_90min_nat62.raw	tr|F7CN11|F7CN11_HORSE	Carbamidomethylation	C7:Carbamidomethylation:1000.00;C9:Carbamidomethylation:1000.00;C11:Carbamidomethylation:1000.00
EYLGAIC(+57.02)SC(+57.02)TC(+57.02)FGGQR	88.74	1877.79	16	2.3	939.902	36.32	4400000	91	10794	JA_170817_90min_nat91.raw	tr|F7CN11|F7CN11_HORSE	Carbamidomethylation	C7:Carbamidomethylation:1000.00;C9:Carbamidomethylation:1000.00;C11:Carbamidomethylation:1000.00
EYLGAIC(+57.02)SC(+57.02)TC(+57.02)FGGQR	88.56	1877.79	16	2.6	939.903	36.24	9210000	106	10697	JA_170817_90min_nat106.raw	tr|F7CN11|F7CN11_HORSE	Carbamidomethylation	C7:Carbamidomethylation:1000.00;C9:Carbamidomethylation:1000.00;C11:Carbamidomethylation:1000.00
EYLGAIC(+57.02)SC(+57.02)TC(+57.02)FGGQR	88.5	1877.79	16	2.4	939.903	34.24	4010000	18	10207	JA_100817_90min_nat18.raw	tr|F7CN11|F7CN11_HORSE	Carbamidomethylation	C7:Carbamidomethylation:1000.00;C9:Carbamidomethylation:1000.00;C11:Carbamidomethylation:1000.00
EYLGAIC(+57.02)SC(+57.02)TC(+57.02)FGGQR	88.34	1877.79	16	4.9	939.905	34.49	1790000	49	10033	JA_100817_90min_nat49.raw	tr|F7CN11|F7CN11_HORSE	Carbamidomethylation	C7:Carbamidomethylation:1000.00;C9:Carbamidomethylation:1000.00;C11:Carbamidomethylation:1000.00
EYLGAIC(+57.02)SC(+57.02)TC(+57.02)FGGQR	88.28	1877.79	16	5.6	939.905	34.68	3380000	42	10186	JA_100817_90min_nat42.raw	tr|F7CN11|F7CN11_HORSE	Carbamidomethylation	C7:Carbamidomethylation:1000.00;C9:Carbamidomethylation:1000.00;C11:Carbamidomethylation:1000.00
EYLGAIC(+57.02)SC(+57.02)TC(+57.02)FGGQR	88.24	1877.79	16	4.9	939.905	36.24	4040000	94	10839	JA_170817_90min_nat94.raw	tr|F7CN11|F7CN11_HORSE	Carbamidomethylation	C7:Carbamidomethylation:1000.00;C9:Carbamidomethylation:1000.00;C11:Carbamidomethylation:1000.00
EYLGAIC(+57.02)SC(+57.02)TC(+57.02)FGGQR	88.04	1877.79	16	0	939.9	36.45	17100000	123	10730	JA_170817_90min_nat123.raw	tr|F7CN11|F7CN11_HORSE	Carbamidomethylation	C7:Carbamidomethylation:1000.00;C9:Carbamidomethylation:1000.00;C11:Carbamidomethylation:1000.00
EYLGAIC(+57.02)SC(+57.02)TC(+57.02)FGGQR	87.99	1877.79	16	2.7	939.903	34.56	4110000	23	10245	JA_100817_90min_nat23.raw	tr|F7CN11|F7CN11_HORSE	Carbamidomethylation	C7:Carbamidomethylation:1000.00;C9:Carbamidomethylation:1000.00;C11:Carbamidomethylation:1000.00
EYLGAIC(+57.02)SC(+57.02)TC(+57.02)FGGQR	87.75	1877.79	16	4.8	939.905	33.82	4000000	14	10031	JA_100817_nat14_90min.raw	tr|F7CN11|F7CN11_HORSE	Carbamidomethylation	C7:Carbamidomethylation:1000.00;C9:Carbamidomethylation:1000.00;C11:Carbamidomethylation:1000.00
EYLGAIC(+57.02)SC(+57.02)TC(+57.02)FGGQR	87.68	1877.79	16	1.9	939.902	36.62	748000	129	10872	JA_170817_90min_nat129.raw	tr|F7CN11|F7CN11_HORSE	Carbamidomethylation	C7:Carbamidomethylation:1000.00;C9:Carbamidomethylation:1000.00;C11:Carbamidomethylation:1000.00
EYLGAIC(+57.02)SC(+57.02)TC(+57.02)FGGQR	87.39	1877.79	16	3.4	939.903	34.69	2910000	33	10132	JA_100817_90min_nat33.raw	tr|F7CN11|F7CN11_HORSE	Carbamidomethylation	C7:Carbamidomethylation:1000.00;C9:Carbamidomethylation:1000.00;C11:Carbamidomethylation:1000.00
EYLGAIC(+57.02)SC(+57.02)TC(+57.02)FGGQR	87.21	1877.79	16	1.9	939.902	36.59	18000000	130	10825	JA_170817_90min_nat130.raw	tr|F7CN11|F7CN11_HORSE	Carbamidomethylation	C7:Carbamidomethylation:1000.00;C9:Carbamidomethylation:1000.00;C11:Carbamidomethylation:1000.00
EYLGAIC(+57.02)SC(+57.02)TC(+57.02)FGGQR	87.11	1877.79	16	5.5	939.905	34.36	20500000	48	10127	JA_100817_90min_nat48.raw	tr|F7CN11|F7CN11_HORSE	Carbamidomethylation	C7:Carbamidomethylation:1000.00;C9:Carbamidomethylation:1000.00;C11:Carbamidomethylation:1000.00
EYLGAIC(+57.02)SC(+57.02)TC(+57.02)FGGQR	86.84	1877.79	16	0.7	939.901	36.63	4200000	140	10773	JA_170817_90min_nat77c.raw	tr|F7CN11|F7CN11_HORSE	Carbamidomethylation	C7:Carbamidomethylation:1000.00;C9:Carbamidomethylation:1000.00;C11:Carbamidomethylation:1000.00
EYLGAIC(+57.02)SC(+57.02)TC(+57.02)FGGQR	86.53	1877.79	16	5.3	939.905	34.81	4010000	53	10129	JA_100817_90min_nat53.raw	tr|F7CN11|F7CN11_HORSE	Carbamidomethylation	C7:Carbamidomethylation:1000.00;C9:Carbamidomethylation:1000.00;C11:Carbamidomethylation:1000.00
EYLGAIC(+57.02)SC(+57.02)TC(+57.02)FGGQR	86.2	1877.79	16	1.4	939.902	34.16	3030000	19	10203	JA_100817_90min_nat19.raw	tr|F7CN11|F7CN11_HORSE	Carbamidomethylation	C7:Carbamidomethylation:1000.00;C9:Carbamidomethylation:1000.00;C11:Carbamidomethylation:1000.00
EYLGAIC(+57.02)SC(+57.02)TC(+57.02)FGGQR	86.13	1877.79	16	1.5	939.902	33.79	5810000	131	10083	JA_100817_ALL_nat_Batch_Pool_90min.raw	tr|F7CN11|F7CN11_HORSE	Carbamidomethylation	C7:Carbamidomethylation:1000.00;C9:Carbamidomethylation:1000.00;C11:Carbamidomethylation:1000.00
EYLGAIC(+57.02)SC(+57.02)TC(+57.02)FGGQR	85.48	1877.79	16	3.6	939.904	36.34	5980000	76	10782	JA_170817_90min_nat76.raw	tr|F7CN11|F7CN11_HORSE	Carbamidomethylation	C7:Carbamidomethylation:1000.00;C9:Carbamidomethylation:1000.00;C11:Carbamidomethylation:1000.00
EYLGAIC(+57.02)SC(+57.02)TC(+57.02)FGGQR	85.46	1877.79	16	5.6	939.905	36.19	5390000	101	10776	JA_170817_90min_nat101.raw	tr|F7CN11|F7CN11_HORSE	Carbamidomethylation	C7:Carbamidomethylation:1000.00;C9:Carbamidomethylation:1000.00;C11:Carbamidomethylation:1000.00
EYLGAIC(+57.02)SC(+57.02)TC(+57.02)FGGQR	85.43	1877.79	16	6.8	939.907	34.69	4300000	47	10180	JA_100817_90min_nat47.raw	tr|F7CN11|F7CN11_HORSE	Carbamidomethylation	C7:Carbamidomethylation:1000.00;C9:Carbamidomethylation:1000.00;C11:Carbamidomethylation:1000.00
EYLGAIC(+57.02)SC(+57.02)TC(+57.02)FGGQR	85.14	1877.79	16	0.2	939.9	36.16	13300000	105	10688	JA_170817_90min_nat105.raw	tr|F7CN11|F7CN11_HORSE	Carbamidomethylation	C7:Carbamidomethylation:1000.00;C9:Carbamidomethylation:1000.00;C11:Carbamidomethylation:1000.00
EYLGAIC(+57.02)SC(+57.02)TC(+57.02)FGGQR	85.07	1877.79	16	3	939.903	35.07	3120000	57	10365	JA_100817_90min_nat57.raw	tr|F7CN11|F7CN11_HORSE	Carbamidomethylation	C7:Carbamidomethylation:1000.00;C9:Carbamidomethylation:1000.00;C11:Carbamidomethylation:1000.00
EYLGAIC(+57.02)SC(+57.02)TC(+57.02)FGGQR	84.97	1877.79	16	5.1	939.905	36.29	7790000	108	10748	JA_170817_90min_nat108.raw	tr|F7CN11|F7CN11_HORSE	Carbamidomethylation	C7:Carbamidomethylation:1000.00;C9:Carbamidomethylation:1000.00;C11:Carbamidomethylation:1000.00
EYLGAIC(+57.02)SC(+57.02)TC(+57.02)FGGQR	84.86	1877.79	16	2.6	939.903	34.89	4060000	39	10235	JA_100817_90min_nat39.raw	tr|F7CN11|F7CN11_HORSE	Carbamidomethylation	C7:Carbamidomethylation:1000.00;C9:Carbamidomethylation:1000.00;C11:Carbamidomethylation:1000.00
EYLGAIC(+57.02)SC(+57.02)TC(+57.02)FGGQR	84.69	1877.79	16	2.6	939.903	36.4	12000000	114	10850	JA_170817_90min_nat114.raw	tr|F7CN11|F7CN11_HORSE	Carbamidomethylation	C7:Carbamidomethylation:1000.00;C9:Carbamidomethylation:1000.00;C11:Carbamidomethylation:1000.00
EYLGAIC(+57.02)SC(+57.02)TC(+57.02)FGGQR	84.6	1877.79	16	2.6	939.903	33.82	3900000	8	10158	JA_100817_nat8_90min.raw	tr|F7CN11|F7CN11_HORSE	Carbamidomethylation	C7:Carbamidomethylation:1000.00;C9:Carbamidomethylation:1000.00;C11:Carbamidomethylation:1000.00
EYLGAIC(+57.02)SC(+57.02)TC(+57.02)FGGQR	84.51	1877.79	16	0.1	939.9	36.43	2260000	126	10884	JA_170817_90min_nat126.raw	tr|F7CN11|F7CN11_HORSE	Carbamidomethylation	C7:Carbamidomethylation:1000.00;C9:Carbamidomethylation:1000.00;C11:Carbamidomethylation:1000.00
EYLGAIC(+57.02)SC(+57.02)TC(+57.02)FGGQR	84.42	1877.79	16	1.1	939.901	36.36	5210000	121	10799	JA_170817_90min_nat121.raw	tr|F7CN11|F7CN11_HORSE	Carbamidomethylation	C7:Carbamidomethylation:1000.00;C9:Carbamidomethylation:1000.00;C11:Carbamidomethylation:1000.00
EYLGAIC(+57.02)SC(+57.02)TC(+57.02)FGGQR	84.38	1877.79	16	5.1	939.905	34.63	2280000	52	10281	JA_100817_90min_nat52.raw	tr|F7CN11|F7CN11_HORSE	Carbamidomethylation	C7:Carbamidomethylation:1000.00;C9:Carbamidomethylation:1000.00;C11:Carbamidomethylation:1000.00
EYLGAIC(+57.02)SC(+57.02)TC(+57.02)FGGQR	84.11	1877.79	16	3.3	939.903	36.25	562000	73	10841	JA_170817_90min_nat73.raw	tr|F7CN11|F7CN11_HORSE	Carbamidomethylation	C7:Carbamidomethylation:1000.00;C9:Carbamidomethylation:1000.00;C11:Carbamidomethylation:1000.00
EYLGAIC(+57.02)SC(+57.02)TC(+57.02)FGGQR	84.04	1877.79	16	3	939.903	34.93	6600000	37	10150	JA_100817_90min_nat37.raw	tr|F7CN11|F7CN11_HORSE	Carbamidomethylation	C7:Carbamidomethylation:1000.00;C9:Carbamidomethylation:1000.00;C11:Carbamidomethylation:1000.00
EYLGAIC(+57.02)SC(+57.02)TC(+57.02)FGGQR	84.04	1877.79	16	2.1	939.902	34.79	2560000	34	10125	JA_100817_90min_nat34.raw	tr|F7CN11|F7CN11_HORSE	Carbamidomethylation	C7:Carbamidomethylation:1000.00;C9:Carbamidomethylation:1000.00;C11:Carbamidomethylation:1000.00
EYLGAIC(+57.02)SC(+57.02)TC(+57.02)FGGQR	83.88	1877.79	16	2.1	939.902	36.35	2460000	95	10821	JA_170817_90min_nat95.raw	tr|F7CN11|F7CN11_HORSE	Carbamidomethylation	C7:Carbamidomethylation:1000.00;C9:Carbamidomethylation:1000.00;C11:Carbamidomethylation:1000.00
EYLGAIC(+57.02)SC(+57.02)TC(+57.02)FGGQR	83.69	1877.79	16	3.2	939.903	36.14	4710000	84	10650	JA_170817_90min_nat84.raw	tr|F7CN11|F7CN11_HORSE	Carbamidomethylation	C7:Carbamidomethylation:1000.00;C9:Carbamidomethylation:1000.00;C11:Carbamidomethylation:1000.00
EYLGAIC(+57.02)SC(+57.02)TC(+57.02)FGGQR	82.64	1877.79	16	1.9	939.902	36.38	6850000	117	10829	JA_170817_90min_nat117.raw	tr|F7CN11|F7CN11_HORSE	Carbamidomethylation	C7:Carbamidomethylation:1000.00;C9:Carbamidomethylation:1000.00;C11:Carbamidomethylation:1000.00
EYLGAIC(+57.02)SC(+57.02)TC(+57.02)FGGQR	81.9	1877.79	16	4	939.904	36.08	2080000	99	10725	JA_170817_90min_nat99.raw	tr|F7CN11|F7CN11_HORSE	Carbamidomethylation	C7:Carbamidomethylation:1000.00;C9:Carbamidomethylation:1000.00;C11:Carbamidomethylation:1000.00
EYLGAIC(+57.02)SC(+57.02)TC(+57.02)FGGQR	81.85	1877.79	16	4.1	939.904	36.29	6470000	92	10730	JA_170817_90min_nat92.raw	tr|F7CN11|F7CN11_HORSE	Carbamidomethylation	C7:Carbamidomethylation:1000.00;C9:Carbamidomethylation:1000.00;C11:Carbamidomethylation:1000.00
EYLGAIC(+57.02)SC(+57.02)TC(+57.02)FGGQR	81.53	1877.79	16	2.2	939.902	34.05	1220000	16	10132	JA_100817_90min_nat16.raw	tr|F7CN11|F7CN11_HORSE	Carbamidomethylation	C7:Carbamidomethylation:1000.00;C9:Carbamidomethylation:1000.00;C11:Carbamidomethylation:1000.00
EYLGAIC(+57.02)SC(+57.02)TC(+57.02)FGGQR	81.45	1877.79	16	3.8	939.904	36.31	8370000	67	10850	JA_170817_90min_nat67.raw	tr|F7CN11|F7CN11_HORSE	Carbamidomethylation	C7:Carbamidomethylation:1000.00;C9:Carbamidomethylation:1000.00;C11:Carbamidomethylation:1000.00
EYLGAIC(+57.02)SC(+57.02)TC(+57.02)FGGQR	81.4	1877.79	16	3	939.903	36.23	8700000	135	10928	JA_170817_90min_POOL_BATCH_2.raw	tr|F7CN11|F7CN11_HORSE	Carbamidomethylation	C7:Carbamidomethylation:1000.00;C9:Carbamidomethylation:1000.00;C11:Carbamidomethylation:1000.00
EYLGAIC(+57.02)SC(+57.02)TC(+57.02)FGGQR	81.14	1877.79	16	2.7	939.903	36.44	10700000	110	10875	JA_170817_90min_nat110.raw	tr|F7CN11|F7CN11_HORSE	Carbamidomethylation	C7:Carbamidomethylation:1000.00;C9:Carbamidomethylation:1000.00;C11:Carbamidomethylation:1000.00
EYLGAIC(+57.02)SC(+57.02)TC(+57.02)FGGQR	80.66	1877.79	16	4.3	939.904	36.27	6830000	132	10816	JA_170817_90min_ALL_BATCHES_POOLED.raw	tr|F7CN11|F7CN11_HORSE	Carbamidomethylation	C7:Carbamidomethylation:1000.00;C9:Carbamidomethylation:1000.00;C11:Carbamidomethylation:1000.00
EYLGAIC(+57.02)SC(+57.02)TC(+57.02)FGGQR	80.5	1877.79	16	5.5	939.905	34.83	2300000	77	10161	JA_100817_90min_nat77.raw	tr|F7CN11|F7CN11_HORSE	Carbamidomethylation	C7:Carbamidomethylation:1000.00;C9:Carbamidomethylation:1000.00;C11:Carbamidomethylation:1000.00
EYLGAIC(+57.02)SC(+57.02)TC(+57.02)FGGQR	80.08	1877.79	16	6.1	939.906	34.68	4150000	134	10268	JA_100817_90min_Pooled_Batch_1.raw	tr|F7CN11|F7CN11_HORSE	Carbamidomethylation	C7:Carbamidomethylation:1000.00;C9:Carbamidomethylation:1000.00;C11:Carbamidomethylation:1000.00
EYLGAIC(+57.02)SC(+57.02)TC(+57.02)FGGQR	79.58	1877.79	16	2	939.902	36.45	3450000	125	10907	JA_170817_90min_nat125.raw	tr|F7CN11|F7CN11_HORSE	Carbamidomethylation	C7:Carbamidomethylation:1000.00;C9:Carbamidomethylation:1000.00;C11:Carbamidomethylation:1000.00
EYLGAIC(+57.02)SC(+57.02)TC(+57.02)FGGQR	79.57	1877.79	16	3.6	939.904	33.82	1500000	9	10046	JA_100817_nat9_90min.raw	tr|F7CN11|F7CN11_HORSE	Carbamidomethylation	C7:Carbamidomethylation:1000.00;C9:Carbamidomethylation:1000.00;C11:Carbamidomethylation:1000.00
EYLGAIC(+57.02)SC(+57.02)TC(+57.02)FGGQR	79.36	1877.79	16	3.4	939.903	34.23	961000	20	10110	JA_100817_90min_nat20.raw	tr|F7CN11|F7CN11_HORSE	Carbamidomethylation	C7:Carbamidomethylation:1000.00;C9:Carbamidomethylation:1000.00;C11:Carbamidomethylation:1000.00
EYLGAIC(+57.02)SC(+57.02)TC(+57.02)FGGQR	79.01	1877.79	16	3	939.903	36.29	1680000	68	10838	JA_170817_90min_nat68.raw	tr|F7CN11|F7CN11_HORSE	Carbamidomethylation	C7:Carbamidomethylation:1000.00;C9:Carbamidomethylation:1000.00;C11:Carbamidomethylation:1000.00
EYLGAIC(+57.02)SC(+57.02)TC(+57.02)FGGQR	78.76	1877.79	16	1.5	939.902	36.55	5620000	119	10820	JA_170817_90min_nat119.raw	tr|F7CN11|F7CN11_HORSE	Carbamidomethylation	C7:Carbamidomethylation:1000.00;C9:Carbamidomethylation:1000.00;C11:Carbamidomethylation:1000.00
EYLGAIC(+57.02)SC(+57.02)TC(+57.02)FGGQR	78.71	1877.79	16	3	939.903	36.2	4080000	104	10696	JA_170817_90min_nat104.raw	tr|F7CN11|F7CN11_HORSE	Carbamidomethylation	C7:Carbamidomethylation:1000.00;C9:Carbamidomethylation:1000.00;C11:Carbamidomethylation:1000.00
EYLGAIC(+57.02)SC(+57.02)TC(+57.02)FGGQR	78.52	1877.79	16	2.7	939.903	34.69	3170000	31	10328	JA_100817_90min_nat31.raw	tr|F7CN11|F7CN11_HORSE	Carbamidomethylation	C7:Carbamidomethylation:1000.00;C9:Carbamidomethylation:1000.00;C11:Carbamidomethylation:1000.00
EYLGAIC(+57.02)SC(+57.02)TC(+57.02)FGGQR	78.35	1877.79	16	4.7	939.905	34.63	2290000	51	10117	JA_100817_90min_nat51.raw	tr|F7CN11|F7CN11_HORSE	Carbamidomethylation	C7:Carbamidomethylation:1000.00;C9:Carbamidomethylation:1000.00;C11:Carbamidomethylation:1000.00
EYLGAIC(+57.02)SC(+57.02)TC(+57.02)FGGQR	78.25	1877.79	16	0.3	939.9	36.56	4710000	120	10778	JA_170817_90min_nat120.raw	tr|F7CN11|F7CN11_HORSE	Carbamidomethylation	C7:Carbamidomethylation:1000.00;C9:Carbamidomethylation:1000.00;C11:Carbamidomethylation:1000.00
EYLGAIC(+57.02)SC(+57.02)TC(+57.02)FGGQR	78.11	1877.79	16	2.1	939.902	36.32	4740000	113	10698	JA_170817_90min_nat113.raw	tr|F7CN11|F7CN11_HORSE	Carbamidomethylation	C7:Carbamidomethylation:1000.00;C9:Carbamidomethylation:1000.00;C11:Carbamidomethylation:1000.00
EYLGAIC(+57.02)SC(+57.02)TC(+57.02)FGGQR	77.53	1877.79	16	-0.3	939.9	34.44	3030000	22	10257	JA_100817_90min_nat22.raw	tr|F7CN11|F7CN11_HORSE	Carbamidomethylation	C7:Carbamidomethylation:1000.00;C9:Carbamidomethylation:1000.00;C11:Carbamidomethylation:1000.00
EYLGAIC(+57.02)SC(+57.02)TC(+57.02)FGGQR	77.41	1877.79	16	2.8	939.903	33.78	3490000	2	10045	JA_100817_nat2_90min.raw	tr|F7CN11|F7CN11_HORSE	Carbamidomethylation	C7:Carbamidomethylation:1000.00;C9:Carbamidomethylation:1000.00;C11:Carbamidomethylation:1000.00
EYLGAIC(+57.02)SC(+57.02)TC(+57.02)FGGQR	77.26	1877.79	16	2.9	939.903	35.17	3520000	138	10061	JA_100817_90min_nat77c.raw	tr|F7CN11|F7CN11_HORSE	Carbamidomethylation	C7:Carbamidomethylation:1000.00;C9:Carbamidomethylation:1000.00;C11:Carbamidomethylation:1000.00
EYLGAIC(+57.02)SC(+57.02)TC(+57.02)FGGQR	76.68	1877.79	16	2	939.902	36.42	13600000	116	10839	JA_170817_90min_nat116.raw	tr|F7CN11|F7CN11_HORSE	Carbamidomethylation	C7:Carbamidomethylation:1000.00;C9:Carbamidomethylation:1000.00;C11:Carbamidomethylation:1000.00
EYLGAIC(+57.02)SC(+57.02)TC(+57.02)FGGQR	76.41	1877.79	16	3.6	939.904	36.07	6270000	100	10714	JA_170817_90min_nat100.raw	tr|F7CN11|F7CN11_HORSE	Carbamidomethylation	C7:Carbamidomethylation:1000.00;C9:Carbamidomethylation:1000.00;C11:Carbamidomethylation:1000.00
EYLGAIC(+57.02)SC(+57.02)TC(+57.02)FGGQR	76.06	1877.79	16	1.8	939.902	33.81	1060000	11	9922	JA_100817_nat11_90min.raw	tr|F7CN11|F7CN11_HORSE	Carbamidomethylation	C7:Carbamidomethylation:1000.00;C9:Carbamidomethylation:1000.00;C11:Carbamidomethylation:1000.00
EYLGAIC(+57.02)SC(+57.02)TC(+57.02)FGGQR	76	1877.79	16	1.2	939.901	34.86	1890000	26	10398	JA_100817_90min_nat26.raw	tr|F7CN11|F7CN11_HORSE	Carbamidomethylation	C7:Carbamidomethylation:1000.00;C9:Carbamidomethylation:1000.00;C11:Carbamidomethylation:1000.00
EYLGAIC(+57.02)SC(+57.02)TC(+57.02)FGGQR	74.91	1877.79	16	1.9	939.902	36.46	3390000	115	10811	JA_170817_90min_nat115.raw	tr|F7CN11|F7CN11_HORSE	Carbamidomethylation	C7:Carbamidomethylation:1000.00;C9:Carbamidomethylation:1000.00;C11:Carbamidomethylation:1000.00
EYLGAIC(+57.02)SC(+57.02)TC(+57.02)FGGQR	73.62	1877.79	16	1.5	939.902	33.66	2360000	1	10012	JA_100817_nat1_90min.raw	tr|F7CN11|F7CN11_HORSE	Carbamidomethylation	C7:Carbamidomethylation:1000.00;C9:Carbamidomethylation:1000.00;C11:Carbamidomethylation:1000.00
EYLGAIC(+57.02)SC(+57.02)TC(+57.02)FGGQR	72.24	1877.79	16	3	939.903	36.38	2500000	81	10780	JA_170817_90min_nat81.raw	tr|F7CN11|F7CN11_HORSE	Carbamidomethylation	C7:Carbamidomethylation:1000.00;C9:Carbamidomethylation:1000.00;C11:Carbamidomethylation:1000.00
EYLGAIC(+57.02)SC(+57.02)TC(+57.02)FGGQR	71.88	1877.79	16	1.6	939.902	36.48	7250000	133	10857	JA_170817_90min_ALL_BATCHES_POOLED_3rd.raw	tr|F7CN11|F7CN11_HORSE	Carbamidomethylation	C7:Carbamidomethylation:1000.00;C9:Carbamidomethylation:1000.00;C11:Carbamidomethylation:1000.00
EYLGAIC(+57.02)SC(+57.02)TC(+57.02)FGGQR	67.27	1877.79	16	1.9	939.902	33.79	2510000	7	10091	JA_100817_nat7_90min.raw	tr|F7CN11|F7CN11_HORSE	Carbamidomethylation	C7:Carbamidomethylation:1000.00;C9:Carbamidomethylation:1000.00;C11:Carbamidomethylation:1000.00
TTGIVMDSGDGVTHTVPIYEGYALPHAILR	110.99	3182.61	30	3.4	1061.88	42.04	2560000	30	12924	JA_100817_90min_nat30.raw	tr|F6T3Y8|F6T3Y8_HORSE
TTGIVMDSGDGVTHTVPIYEGYALPHAILR	105.01	3182.61	30	2.7	1061.88	42.14	12000000	24	12945	JA_100817_90min_nat24.raw	tr|F6T3Y8|F6T3Y8_HORSE
TTGIVMDSGDGVTHTVPIYEGYALPHAILR	102.28	3182.61	30	-1	1061.88	42.65	8350000	27	13034	JA_100817_90min_nat27.raw	tr|F6T3Y8|F6T3Y8_HORSE
TTGIVMDSGDGVTHTVPIYEGYALPHAILR	102.23	3182.61	30	4.1	1061.88	42.49	6870000	25	12988	JA_100817_90min_nat25.raw	tr|F6T3Y8|F6T3Y8_HORSE
TTGIVMDSGDGVTHTVPIYEGYALPHAILR	101.41	3182.61	30	2.3	796.661	43.73	18400000	97	13360	JA_170817_90min_nat97.raw	tr|F6T3Y8|F6T3Y8_HORSE
TTGIVMDSGDGVTHTVPIYEGYALPHAILR	100.42	3182.61	30	3.4	796.662	40.13	49300000	6	12259	JA_100817_nat6_90min.raw	tr|F6T3Y8|F6T3Y8_HORSE
TTGIVMDSGDGVTHTVPIYEGYALPHAILR	100.25	3182.61	30	5	1061.88	40.19	3640000	6	12275	JA_100817_nat6_90min.raw	tr|F6T3Y8|F6T3Y8_HORSE
TTGIVMDSGDGVTHTVPIYEGYALPHAILR	100.03	3182.61	30	3.1	796.661	42.11	173000000	24	12932	JA_100817_90min_nat24.raw	tr|F6T3Y8|F6T3Y8_HORSE
TTGIVMDSGDGVTHTVPIYEGYALPHAILR	99.4	3182.61	30	4	796.662	42.94	126000000	27	13132	JA_100817_90min_nat27.raw	tr|F6T3Y8|F6T3Y8_HORSE
TTGIVMDSGDGVTHTVPIYEGYALPHAILR	99.12	3182.61	30	1.4	796.66	42.44	173000000	24	13050	JA_100817_90min_nat24.raw	tr|F6T3Y8|F6T3Y8_HORSE
TTGIVMDSGDGVTHTVPIYEGYALPHAILR	98.63	3182.61	30	2.9	796.661	41.97	39100000	30	12901	JA_100817_90min_nat30.raw	tr|F6T3Y8|F6T3Y8_HORSE
TTGIVMDSGDGVTHTVPIYEGYALPHAILR	97.59	3182.61	30	3.1	796.661	42.45	101000000	25	12975	JA_100817_90min_nat25.raw	tr|F6T3Y8|F6T3Y8_HORSE
TTGIVMDSGDGVTHTVPIYEGYALPHAILR	97.02	3182.61	30	2.1	796.661	44.11	26100000	93	13496	JA_170817_90min_nat93.raw	tr|F6T3Y8|F6T3Y8_HORSE
TTGIVMDSGDGVTHTVPIYEGYALPHAILR	96.79	3182.61	30	3.3	796.662	41.24	39000000	17	12449	JA_100817_90min_nat17.raw	tr|F6T3Y8|F6T3Y8_HORSE
TTGIVMDSGDGVTHTVPIYEGYALPHAILR	96.76	3182.61	30	2	796.661	44.16	37800000	72	13534	JA_170817_90min_nat72.raw	tr|F6T3Y8|F6T3Y8_HORSE
TTGIVMDSGDGVTHTVPIYEGYALPHAILR	95.86	3182.61	30	2.7	1061.88	40.26	4370000	8	12413	JA_100817_nat8_90min.raw	tr|F6T3Y8|F6T3Y8_HORSE
TTGIVMDSGDGVTHTVPIYEGYALPHAILR	95.84	3182.61	30	3.9	796.662	42.09	34500000	32	12748	JA_100817_90min_nat32.raw	tr|F6T3Y8|F6T3Y8_HORSE
TTGIVMDSGDGVTHTVPIYEGYALPHAILR	95.49	3182.61	30	2.6	796.661	40.47	56500000	13	12305	JA_100817_nat13_90min.raw	tr|F6T3Y8|F6T3Y8_HORSE
TTGIVMDSGDGVTHTVPIYEGYALPHAILR	94.74	3182.61	30	1.6	796.66	44.16	101000000	69	13680	JA_170817_90min_nat69.raw	tr|F6T3Y8|F6T3Y8_HORSE
TTGIVMDSGDGVTHTVPIYEGYALPHAILR	94.71	3182.61	30	0.9	796.66	43.62	57100000	58	13409	JA_170817_90min_nat58.raw	tr|F6T3Y8|F6T3Y8_HORSE
TTGIVMDSGDGVTHTVPIYEGYALPHAILR	94.27	3182.61	30	2.6	796.661	41.25	34100000	18	12622	JA_100817_90min_nat18.raw	tr|F6T3Y8|F6T3Y8_HORSE
TTGIVMDSGDGVTHTVPIYEGYALPHAILR	93.83	3182.61	30	1.7	796.66	44.3	24200000	63	13552	JA_170817_90min_nat63.raw	tr|F6T3Y8|F6T3Y8_HORSE
TTGIVMDSGDGVTHTVPIYEGYALPHAILR	93.25	3182.61	30	2.3	796.661	41.62	20400000	21	12552	JA_100817_90min_nat21.raw	tr|F6T3Y8|F6T3Y8_HORSE
TTGIVMDSGDGVTHTVPIYEGYALPHAILR	92.91	3182.61	30	4.4	796.663	42.39	12700000	35	12881	JA_100817_90min_nat35.raw	tr|F6T3Y8|F6T3Y8_HORSE
TTGIVMDSGDGVTHTVPIYEGYALPHAILR	91.7	3182.61	30	5.3	796.663	42.47	37300000	45	12983	JA_100817_90min_nat45.raw	tr|F6T3Y8|F6T3Y8_HORSE
TTGIVMDSGDGVTHTVPIYEGYALPHAILR	91.08	3182.61	30	1.7	796.66	44.09	26000000	90	13541	JA_170817_90min_nat90.raw	tr|F6T3Y8|F6T3Y8_HORSE
TTGIVMDSGDGVTHTVPIYEGYALPHAILR	90.86	3182.61	30	2.8	796.661	42.79	101000000	25	13094	JA_100817_90min_nat25.raw	tr|F6T3Y8|F6T3Y8_HORSE
TTGIVMDSGDGVTHTVPIYEGYALPHAILR	90.48	3182.61	30	2.4	796.661	42.43	79700000	23	12954	JA_100817_90min_nat23.raw	tr|F6T3Y8|F6T3Y8_HORSE
TTGIVMDSGDGVTHTVPIYEGYALPHAILR	89.59	3182.61	30	4.1	796.662	42.6	126000000	27	13016	JA_100817_90min_nat27.raw	tr|F6T3Y8|F6T3Y8_HORSE
TTGIVMDSGDGVTHTVPIYEGYALPHAILR	89.17	3182.61	30	6.7	796.664	42.41	23200000	47	12810	JA_100817_90min_nat47.raw	tr|F6T3Y8|F6T3Y8_HORSE
TTGIVMDSGDGVTHTVPIYEGYALPHAILR	88.76	3182.61	30	3.5	796.662	42.88	33900000	40	12945	JA_100817_90min_nat40.raw	tr|F6T3Y8|F6T3Y8_HORSE
TTGIVMDSGDGVTHTVPIYEGYALPHAILR	88.65	3182.61	30	4.4	796.663	43.07	63400000	36	13089	JA_100817_90min_nat36.raw	tr|F6T3Y8|F6T3Y8_HORSE
TTGIVMDSGDGVTHTVPIYEGYALPHAILR	88.21	3182.61	30	2.3	796.661	44.45	12300000	65	13483	JA_170817_90min_nat65.raw	tr|F6T3Y8|F6T3Y8_HORSE
TTGIVMDSGDGVTHTVPIYEGYALPHAILR	88.12	3182.61	30	3.1	796.661	39.89	14800000	131	12209	JA_100817_ALL_nat_Batch_Pool_90min.raw	tr|F6T3Y8|F6T3Y8_HORSE
TTGIVMDSGDGVTHTVPIYEGYALPHAILR	87.92	3182.61	30	4.9	796.663	42.71	33000000	39	12898	JA_100817_90min_nat39.raw	tr|F6T3Y8|F6T3Y8_HORSE
TTGIVMDSGDGVTHTVPIYEGYALPHAILR	87.82	3182.61	30	3.4	796.662	42.71	63400000	36	12969	JA_100817_90min_nat36.raw	tr|F6T3Y8|F6T3Y8_HORSE
TTGIVMDSGDGVTHTVPIYEGYALPHAILR	87.66	3182.61	30	5.2	796.663	43.05	40800000	55	12906	JA_100817_90min_nat55.raw	tr|F6T3Y8|F6T3Y8_HORSE
TTGIVMDSGDGVTHTVPIYEGYALPHAILR	87.34	3182.61	30	3.7	796.662	42.94	6080000	56	12815	JA_100817_90min_nat56.raw	tr|F6T3Y8|F6T3Y8_HORSE
TTGIVMDSGDGVTHTVPIYEGYALPHAILR	87.23	3182.61	30	3.9	796.662	42.44	11100000	34	12727	JA_100817_90min_nat34.raw	tr|F6T3Y8|F6T3Y8_HORSE
TTGIVMDSGDGVTHTVPIYEGYALPHAILR	87.17	3182.61	30	2.1	796.661	44.31	38400000	70	13551	JA_170817_90min_nat70.raw	tr|F6T3Y8|F6T3Y8_HORSE
TTGIVMDSGDGVTHTVPIYEGYALPHAILR	86.85	3182.61	30	2.9	796.661	42.76	29700000	38	12847	JA_100817_90min_nat38.raw	tr|F6T3Y8|F6T3Y8_HORSE
TTGIVMDSGDGVTHTVPIYEGYALPHAILR	86.55	3182.61	30	3.7	796.662	42.71	40800000	55	12788	JA_100817_90min_nat55.raw	tr|F6T3Y8|F6T3Y8_HORSE
TTGIVMDSGDGVTHTVPIYEGYALPHAILR	85.31	3182.61	30	5.8	796.664	42.83	4970000	54	12765	JA_100817_90min_nat54.raw	tr|F6T3Y8|F6T3Y8_HORSE
TTGIVMDSGDGVTHTVPIYEGYALPHAILR	85.29	3182.61	30	5.5	796.663	42.34	20900000	42	12824	JA_100817_90min_nat42.raw	tr|F6T3Y8|F6T3Y8_HORSE
TTGIVMDSGDGVTHTVPIYEGYALPHAILR	85.29	3182.61	30	2.4	796.661	43.92	35900000	60	13480	JA_170817_90min_nat60.raw	tr|F6T3Y8|F6T3Y8_HORSE
TTGIVMDSGDGVTHTVPIYEGYALPHAILR	84.95	3182.61	30	3.3	1061.88	41.3	2270000	18	12640	JA_100817_90min_nat18.raw	tr|F6T3Y8|F6T3Y8_HORSE
TTGIVMDSGDGVTHTVPIYEGYALPHAILR	84.81	3182.61	30	2.7	796.661	42.1	79700000	23	12839	JA_100817_90min_nat23.raw	tr|F6T3Y8|F6T3Y8_HORSE
TTGIVMDSGDGVTHTVPIYEGYALPHAILR	84.65	3182.61	30	3.1	796.661	44.3	22300000	64	13463	JA_170817_90min_nat64.raw	tr|F6T3Y8|F6T3Y8_HORSE
TTGIVMDSGDGVTHTVPIYEGYALPHAILR	84.44	3182.61	30	5.4	1061.88	40.53	4100000	13	12325	JA_100817_nat13_90min.raw	tr|F6T3Y8|F6T3Y8_HORSE
TTGIVMDSGDGVTHTVPIYEGYALPHAILR	84.11	3182.61	30	3.4	796.662	44.21	9830000	135	13691	JA_170817_90min_POOL_BATCH_2.raw	tr|F6T3Y8|F6T3Y8_HORSE
TTGIVMDSGDGVTHTVPIYEGYALPHAILR	84.07	3182.61	30	5.9	796.664	42.34	7720000	46	12850	JA_100817_90min_nat46.raw	tr|F6T3Y8|F6T3Y8_HORSE
TTGIVMDSGDGVTHTVPIYEGYALPHAILR	83.94	3182.61	30	4.1	796.662	40.2	54800000	8	12391	JA_100817_nat8_90min.raw	tr|F6T3Y8|F6T3Y8_HORSE
TTGIVMDSGDGVTHTVPIYEGYALPHAILR	83.84	3182.61	30	0.4	796.659	40.37	19600000	12	12303	JA_100817_nat12_90min.raw	tr|F6T3Y8|F6T3Y8_HORSE
TTGIVMDSGDGVTHTVPIYEGYALPHAILR	83.62	3182.61	30	6.6	1061.88	42.45	6770000	47	12824	JA_100817_90min_nat47.raw	tr|F6T3Y8|F6T3Y8_HORSE
TTGIVMDSGDGVTHTVPIYEGYALPHAILR	83.59	3182.61	30	2.4	1061.88	42.88	1190000	38	12882	JA_100817_90min_nat38.raw	tr|F6T3Y8|F6T3Y8_HORSE
TTGIVMDSGDGVTHTVPIYEGYALPHAILR	83.42	3182.61	30	3.1	796.661	39.99	9200000	3	12183	JA_100817_nat3_90min.raw	tr|F6T3Y8|F6T3Y8_HORSE
TTGIVMDSGDGVTHTVPIYEGYALPHAILR	83.16	3182.61	30	3.2	796.662	40.85	56500000	13	12429	JA_100817_nat13_90min.raw	tr|F6T3Y8|F6T3Y8_HORSE
TTGIVMDSGDGVTHTVPIYEGYALPHAILR	83.16	3182.61	30	2.5	796.661	39.83	22000000	2	12171	JA_100817_nat2_90min.raw	tr|F6T3Y8|F6T3Y8_HORSE
TTGIVMDSGDGVTHTVPIYEGYALPHAILR	83.09	3182.61	30	8	1061.88	42.3	4180000	23	12909	JA_100817_90min_nat23.raw	tr|F6T3Y8|F6T3Y8_HORSE
TTGIVMDSGDGVTHTVPIYEGYALPHAILR	82.84	3182.61	30	2.7	796.661	44.26	3830000	62	13511	JA_170817_90min_nat62.raw	tr|F6T3Y8|F6T3Y8_HORSE
TTGIVMDSGDGVTHTVPIYEGYALPHAILR	82.5	3182.61	30	5	1061.88	42.85	3050000	55	12835	JA_100817_90min_nat55.raw	tr|F6T3Y8|F6T3Y8_HORSE
TTGIVMDSGDGVTHTVPIYEGYALPHAILR	82.34	3182.61	30	4.4	796.663	42.84	19100000	37	12808	JA_100817_90min_nat37.raw	tr|F6T3Y8|F6T3Y8_HORSE
TTGIVMDSGDGVTHTVPIYEGYALPHAILR	82.23	3182.61	30	1.5	796.66	44.51	101000000	69	13791	JA_170817_90min_nat69.raw	tr|F6T3Y8|F6T3Y8_HORSE
TTGIVMDSGDGVTHTVPIYEGYALPHAILR	82	3182.61	30	4.1	1061.88	42.58	11200000	26	13090	JA_100817_90min_nat26.raw	tr|F6T3Y8|F6T3Y8_HORSE
TTGIVMDSGDGVTHTVPIYEGYALPHAILR	81.61	3182.61	30	4.4	796.663	42.46	53900000	44	12828	JA_100817_90min_nat44.raw	tr|F6T3Y8|F6T3Y8_HORSE
TTGIVMDSGDGVTHTVPIYEGYALPHAILR	81.53	3182.61	30	2	796.661	44.15	11900000	73	13526	JA_170817_90min_nat73.raw	tr|F6T3Y8|F6T3Y8_HORSE
TTGIVMDSGDGVTHTVPIYEGYALPHAILR	81.45	3182.61	30	3.4	796.662	42.81	79700000	23	13079	JA_100817_90min_nat23.raw	tr|F6T3Y8|F6T3Y8_HORSE
TTGIVMDSGDGVTHTVPIYEGYALPHAILR	81.28	3182.61	30	-0.4	796.659	44.24	16000000	118	13447	JA_170817_90min_nat118.raw	tr|F6T3Y8|F6T3Y8_HORSE
TTGIVMDSGDGVTHTVPIYEGYALPHAILR	81.22	3182.61	30	1.4	796.66	44.05	15600000	61	13401	JA_170817_90min_nat61.raw	tr|F6T3Y8|F6T3Y8_HORSE
TTGIVMDSGDGVTHTVPIYEGYALPHAILR	81.03	3182.61	30	0.8	796.66	43.85	12400000	59	13359	JA_170817_90min_nat59.raw	tr|F6T3Y8|F6T3Y8_HORSE
TTGIVMDSGDGVTHTVPIYEGYALPHAILR	80.95	3182.61	30	4.9	796.663	42.39	15700000	43	12830	JA_100817_90min_nat43.raw	tr|F6T3Y8|F6T3Y8_HORSE
TTGIVMDSGDGVTHTVPIYEGYALPHAILR	80.93	3182.61	30	4.8	1061.88	44.02	3010000	60	13514	JA_170817_90min_nat60.raw	tr|F6T3Y8|F6T3Y8_HORSE
TTGIVMDSGDGVTHTVPIYEGYALPHAILR	80.79	3182.61	30	1.8	796.66	41.67	14000000	22	12715	JA_100817_90min_nat22.raw	tr|F6T3Y8|F6T3Y8_HORSE
TTGIVMDSGDGVTHTVPIYEGYALPHAILR	80.57	3182.61	30	1.4	796.66	41.94	15000000	29	12716	JA_100817_90min_nat29.raw	tr|F6T3Y8|F6T3Y8_HORSE
TTGIVMDSGDGVTHTVPIYEGYALPHAILR	80.32	3182.61	30	1.8	796.66	44.01	57100000	58	13544	JA_170817_90min_nat58.raw	tr|F6T3Y8|F6T3Y8_HORSE
TTGIVMDSGDGVTHTVPIYEGYALPHAILR	80.12	3182.61	30	2.4	796.661	42.94	4920000	57	12982	JA_100817_90min_nat57.raw	tr|F6T3Y8|F6T3Y8_HORSE
TTGIVMDSGDGVTHTVPIYEGYALPHAILR	79.85	3182.61	30	1.9	796.66	44.21	6650000	128	13385	JA_170817_90min_nat128.raw	tr|F6T3Y8|F6T3Y8_HORSE
TTGIVMDSGDGVTHTVPIYEGYALPHAILR	79.54	3182.61	30	2.7	796.661	43.85	12200000	101	13391	JA_170817_90min_nat101.raw	tr|F6T3Y8|F6T3Y8_HORSE
TTGIVMDSGDGVTHTVPIYEGYALPHAILR	79.39	3182.61	30	4.7	796.663	41.58	23000000	48	12567	JA_100817_90min_nat48.raw	tr|F6T3Y8|F6T3Y8_HORSE
TTGIVMDSGDGVTHTVPIYEGYALPHAILR	78.99	3182.61	30	2.6	796.661	44.15	6290000	124	13540	JA_170817_90min_nat124.raw	tr|F6T3Y8|F6T3Y8_HORSE
TTGIVMDSGDGVTHTVPIYEGYALPHAILR	78.78	3182.61	30	2.2	796.661	44.36	11800000	66	13557	JA_170817_90min_nat66.raw	tr|F6T3Y8|F6T3Y8_HORSE
TTGIVMDSGDGVTHTVPIYEGYALPHAILR	78.45	3182.61	30	3	796.661	42.84	166000000	26	13183	JA_100817_90min_nat26.raw	tr|F6T3Y8|F6T3Y8_HORSE
TTGIVMDSGDGVTHTVPIYEGYALPHAILR	78.39	3182.61	30	3.1	796.661	41.24	55200000	19	12643	JA_100817_90min_nat19.raw	tr|F6T3Y8|F6T3Y8_HORSE
TTGIVMDSGDGVTHTVPIYEGYALPHAILR	78.29	3182.61	30	9.8	796.667	42.12	11800000	52	12795	JA_100817_90min_nat52.raw	tr|F6T3Y8|F6T3Y8_HORSE
TTGIVMDSGDGVTHTVPIYEGYALPHAILR	77.95	3182.61	30	0.7	796.659	44.24	31600000	68	13549	JA_170817_90min_nat68.raw	tr|F6T3Y8|F6T3Y8_HORSE
TTGIVMDSGDGVTHTVPIYEGYALPHAILR	77.33	3182.61	30	0.5	796.659	44.33	10000000	129	13498	JA_170817_90min_nat129.raw	tr|F6T3Y8|F6T3Y8_HORSE
TTGIVMDSGDGVTHTVPIYEGYALPHAILR	77.18	3182.61	30	3.5	796.662	40.91	10500000	16	12476	JA_100817_90min_nat16.raw	tr|F6T3Y8|F6T3Y8_HORSE
TTGIVMDSGDGVTHTVPIYEGYALPHAILR	77.16	3182.61	30	4.3	796.662	40.42	11500000	14	12305	JA_100817_nat14_90min.raw	tr|F6T3Y8|F6T3Y8_HORSE
TTGIVMDSGDGVTHTVPIYEGYALPHAILR	77.05	3182.61	30	4	796.662	42.18	17200000	41	12721	JA_100817_90min_nat41.raw	tr|F6T3Y8|F6T3Y8_HORSE
TTGIVMDSGDGVTHTVPIYEGYALPHAILR	76.77	3182.61	30	3.1	796.661	42.16	4190000	50	12623	JA_100817_90min_nat50.raw	tr|F6T3Y8|F6T3Y8_HORSE
TTGIVMDSGDGVTHTVPIYEGYALPHAILR	76.43	3182.61	30	1.2	796.66	44.05	3780000	122	13591	JA_170817_90min_nat122.raw	tr|F6T3Y8|F6T3Y8_HORSE
TTGIVMDSGDGVTHTVPIYEGYALPHAILR	76.16	3182.61	30	5.4	796.663	42.12	11600000	51	12685	JA_100817_90min_nat51.raw	tr|F6T3Y8|F6T3Y8_HORSE
TTGIVMDSGDGVTHTVPIYEGYALPHAILR	76.1	3182.61	30	1.3	796.66	44.23	4480000	74	13405	JA_170817_90min_nat74.raw	tr|F6T3Y8|F6T3Y8_HORSE
TTGIVMDSGDGVTHTVPIYEGYALPHAILR	75.27	3182.61	30	1.6	796.66	44.23	21600000	110	13583	JA_170817_90min_nat110.raw	tr|F6T3Y8|F6T3Y8_HORSE
TTGIVMDSGDGVTHTVPIYEGYALPHAILR	74.92	3182.61	30	1.3	796.66	40	3140000	4	12111	JA_100817_nat4_90min.raw	tr|F6T3Y8|F6T3Y8_HORSE
TTGIVMDSGDGVTHTVPIYEGYALPHAILR	74.73	3182.61	30	3.2	796.662	42.5	166000000	26	13064	JA_100817_90min_nat26.raw	tr|F6T3Y8|F6T3Y8_HORSE
TTGIVMDSGDGVTHTVPIYEGYALPHAILR	74.67	3182.61	30	2.4	796.661	42.21	23400000	33	12655	JA_100817_90min_nat33.raw	tr|F6T3Y8|F6T3Y8_HORSE
TTGIVMDSGDGVTHTVPIYEGYALPHAILR	74.66	3182.61	30	1.8	796.66	41.24	12500000	20	12449	JA_100817_90min_nat20.raw	tr|F6T3Y8|F6T3Y8_HORSE
TTGIVMDSGDGVTHTVPIYEGYALPHAILR	74.4	3182.61	30	0.2	796.659	44.24	4910000	79	13435	JA_170817_90min_nat79.raw	tr|F6T3Y8|F6T3Y8_HORSE
TTGIVMDSGDGVTHTVPIYEGYALPHAILR	74.34	3182.61	30	5	796.663	42.05	14000000	22	12840	JA_100817_90min_nat22.raw	tr|F6T3Y8|F6T3Y8_HORSE
TTGIVMDSGDGVTHTVPIYEGYALPHAILR	73.88	3182.61	30	6.1	796.664	42.5	44800000	134	12955	JA_100817_90min_Pooled_Batch_1.raw	tr|F6T3Y8|F6T3Y8_HORSE
TTGIVMDSGDGVTHTVPIYEGYALPHAILR	73.27	3182.61	30	3.4	796.662	43.96	4610000	111	13433	JA_170817_90min_nat111.raw	tr|F6T3Y8|F6T3Y8_HORSE
TTGIVMDSGDGVTHTVPIYEGYALPHAILR	72.76	3182.61	30	5.4	796.663	42.45	4040000	53	12723	JA_100817_90min_nat53.raw	tr|F6T3Y8|F6T3Y8_HORSE
TTGIVMDSGDGVTHTVPIYEGYALPHAILR	72.74	3182.61	30	3.4	796.662	40.8	5690000	8	12604	JA_100817_nat8_90min.raw	tr|F6T3Y8|F6T3Y8_HORSE
TTGIVMDSGDGVTHTVPIYEGYALPHAILR	72.2	3182.61	30	1.4	796.66	44.05	26300000	71	13582	JA_170817_90min_nat71.raw	tr|F6T3Y8|F6T3Y8_HORSE
TTGIVMDSGDGVTHTVPIYEGYALPHAILR	71.34	3182.61	30	3.7	796.662	44.39	16400000	132	13560	JA_170817_90min_ALL_BATCHES_POOLED.raw	tr|F6T3Y8|F6T3Y8_HORSE
TTGIVMDSGDGVTHTVPIYEGYALPHAILR	70.87	3182.61	30	4.7	796.663	40.62	49300000	6	12426	JA_100817_nat6_90min.raw	tr|F6T3Y8|F6T3Y8_HORSE
TTGIVMDSGDGVTHTVPIYEGYALPHAILR	70.55	3182.61	30	3.4	796.662	44.09	7290000	136	13473	JA_170817_90min_POOL_BATCH_3.raw	tr|F6T3Y8|F6T3Y8_HORSE
TTGIVMDSGDGVTHTVPIYEGYALPHAILR	70.41	3182.61	30	1.1	796.66	44.06	959000	88	13345	JA_170817_90min_nat88.raw	tr|F6T3Y8|F6T3Y8_HORSE
TTGIVMDSGDGVTHTVPIYEGYALPHAILR	69.63	3182.61	30	-0.2	796.659	43.89	9610000	105	13238	JA_170817_90min_nat105.raw	tr|F6T3Y8|F6T3Y8_HORSE
TTGIVMDSGDGVTHTVPIYEGYALPHAILR	69.03	3182.61	30	3	796.661	43.71	25500000	99	13336	JA_170817_90min_nat99.raw	tr|F6T3Y8|F6T3Y8_HORSE
TTGIVMDSGDGVTHTVPIYEGYALPHAILR	67.23	3182.61	30	2.2	1061.88	41.31	3090000	19	12665	JA_100817_90min_nat19.raw	tr|F6T3Y8|F6T3Y8_HORSE
TTGIVMDSGDGVTHTVPIYEGYALPHAILR	66.63	3182.61	30	-0.9	796.658	44.17	3380000	125	13565	JA_170817_90min_nat125.raw	tr|F6T3Y8|F6T3Y8_HORSE
TTGIVMDSGDGVTHTVPIYEGYALPHAILR	66.28	3182.61	30	2.5	796.661	43.02	1600000	138	12696	JA_100817_90min_nat77c.raw	tr|F6T3Y8|F6T3Y8_HORSE
TTGIVMDSGDGVTHTVPIYEGYALPHAILR	66.11	3182.61	30	3.6	796.662	40.12	41600000	7	12276	JA_100817_nat7_90min.raw	tr|F6T3Y8|F6T3Y8_HORSE
TTGIVMDSGDGVTHTVPIYEGYALPHAILR	65.84	3182.61	30	2.4	796.661	44.21	7550000	116	13480	JA_170817_90min_nat116.raw	tr|F6T3Y8|F6T3Y8_HORSE
TTGIVMDSGDGVTHTVPIYEGYALPHAILR	65.59	3182.61	30	1.3	796.66	40.14	16600000	9	12225	JA_100817_nat9_90min.raw	tr|F6T3Y8|F6T3Y8_HORSE
TTGIVMDSGDGVTHTVPIYEGYALPHAILR	65.47	3182.61	30	0.4	1061.88	40.15	2900000	7	12288	JA_100817_nat7_90min.raw	tr|F6T3Y8|F6T3Y8_HORSE
TTGIVMDSGDGVTHTVPIYEGYALPHAILR	64.64	3182.61	30	0.9	796.66	42.06	11700000	31	12863	JA_100817_90min_nat31.raw	tr|F6T3Y8|F6T3Y8_HORSE
TTGIVMDSGDGVTHTVPIYEGYALPHAILR	64.6	3182.61	30	7.8	1061.88	42.44	724000	43	12849	JA_100817_90min_nat43.raw	tr|F6T3Y8|F6T3Y8_HORSE
TTGIVMDSGDGVTHTVPIYEGYALPHAILR	64.22	3182.61	30	1.7	796.66	44.3	17400000	133	13503	JA_170817_90min_ALL_BATCHES_POOLED_3rd.raw	tr|F6T3Y8|F6T3Y8_HORSE
TTGIVMDSGDGVTHTVPIYEGYALPHAILR	59.76	3182.61	30	1.1	796.66	40	1390000	1	12220	JA_100817_nat1_90min.raw	tr|F6T3Y8|F6T3Y8_HORSE
TTGIVMDSGDGVTHTVPIYEGYALPHAILR	53.06	3182.61	30	3.4	796.662	40.8	3330000	7	12514	JA_100817_nat7_90min.raw	tr|F6T3Y8|F6T3Y8_HORSE
TTGIVMDSGDGVTHTVPIYEGYALPHAILR	50.72	3182.61	30	8.8	796.666	40.23	14800000	131	12329	JA_100817_ALL_nat_Batch_Pool_90min.raw	tr|F6T3Y8|F6T3Y8_HORSE
GGLDWC(+57.02)NAGWLSDGSVQYPITKPR	110.95	2676.28	24	5.2	893.104	43.18	28600000	54	12885	JA_100817_90min_nat54.raw	sp|Q28381|HPLN1_HORSE	Carbamidomethylation	C6:Carbamidomethylation:1000.00
GGLDWC(+57.02)NAGWLSDGSVQYPITKPR	102.34	2676.28	24	3.1	893.102	41.97	1730000	17	12705	JA_100817_90min_nat17.raw	sp|Q28381|HPLN1_HORSE	Carbamidomethylation	C6:Carbamidomethylation:1000.00
GGLDWC(+57.02)NAGWLSDGSVQYPITKPR	95.04	2676.28	24	3.2	893.102	42.7	3100000	30	13149	JA_100817_90min_nat30.raw	sp|Q28381|HPLN1_HORSE	Carbamidomethylation	C6:Carbamidomethylation:1000.00
GGLDWC(+57.02)NAGWLSDGSVQYPITKPR	92.73	2676.28	24	5.3	893.104	44.55	3470000	59	13595	JA_170817_90min_nat59.raw	sp|Q28381|HPLN1_HORSE	Carbamidomethylation	C6:Carbamidomethylation:1000.00
GGLDWC(+57.02)NAGWLSDGSVQYPITKPR	88.96	2676.28	24	2.7	893.101	43.07	2830000	25	13183	JA_100817_90min_nat25.raw	sp|Q28381|HPLN1_HORSE	Carbamidomethylation	C6:Carbamidomethylation:1000.00
GGLDWC(+57.02)NAGWLSDGSVQYPITKPR	85.83	2676.28	24	1.4	893.1	42.67	5050000	29	12949	JA_100817_90min_nat29.raw	sp|Q28381|HPLN1_HORSE	Carbamidomethylation	C6:Carbamidomethylation:1000.00
GGLDWC(+57.02)NAGWLSDGSVQYPITKPR	85.61	2676.28	24	1.6	893.101	44.68	2530000	60	13741	JA_170817_90min_nat60.raw	sp|Q28381|HPLN1_HORSE	Carbamidomethylation	C6:Carbamidomethylation:1000.00
GGLDWC(+57.02)NAGWLSDGSVQYPITKPR	84.36	2676.28	24	4.7	893.103	43.13	3310000	47	13041	JA_100817_90min_nat47.raw	sp|Q28381|HPLN1_HORSE	Carbamidomethylation	C6:Carbamidomethylation:1000.00
GGLDWC(+57.02)NAGWLSDGSVQYPITKPR	84.08	2676.28	24	3.5	893.102	44.5	3830000	102	13556	JA_170817_90min_nat102.raw	sp|Q28381|HPLN1_HORSE	Carbamidomethylation	C6:Carbamidomethylation:1000.00
GGLDWC(+57.02)NAGWLSDGSVQYPITKPR	82.93	2676.28	24	5.6	893.104	43.53	28600000	54	13000	JA_100817_90min_nat54.raw	sp|Q28381|HPLN1_HORSE	Carbamidomethylation	C6:Carbamidomethylation:1000.00
GGLDWC(+57.02)NAGWLSDGSVQYPITKPR	81.31	2676.28	24	2.4	893.101	43.39	2980000	38	13048	JA_100817_90min_nat38.raw	sp|Q28381|HPLN1_HORSE	Carbamidomethylation	C6:Carbamidomethylation:1000.00
GGLDWC(+57.02)NAGWLSDGSVQYPITKPR	80.02	2676.28	24	2.7	893.101	44.98	2570000	63	13766	JA_170817_90min_nat63.raw	sp|Q28381|HPLN1_HORSE	Carbamidomethylation	C6:Carbamidomethylation:1000.00
GGLDWC(+57.02)NAGWLSDGSVQYPITKPR	78.76	2676.28	24	1.1	893.1	43.41	2300000	37	13000	JA_100817_90min_nat37.raw	sp|Q28381|HPLN1_HORSE	Carbamidomethylation	C6:Carbamidomethylation:1000.00
GGLDWC(+57.02)NAGWLSDGSVQYPITKPR	76.81	2676.28	24	3.5	893.102	44.84	3200000	71	13833	JA_170817_90min_nat71.raw	sp|Q28381|HPLN1_HORSE	Carbamidomethylation	C6:Carbamidomethylation:1000.00
GGLDWC(+57.02)NAGWLSDGSVQYPITKPR	76.49	2676.28	24	1.7	893.101	42.78	5020000	31	13099	JA_100817_90min_nat31.raw	sp|Q28381|HPLN1_HORSE	Carbamidomethylation	C6:Carbamidomethylation:1000.00
GGLDWC(+57.02)NAGWLSDGSVQYPITKPR	75.19	2676.28	24	2.9	893.102	43.26	2540000	27	13236	JA_100817_90min_nat27.raw	sp|Q28381|HPLN1_HORSE	Carbamidomethylation	C6:Carbamidomethylation:1000.00
GGLDWC(+57.02)NAGWLSDGSVQYPITKPR	74.43	2676.28	24	6.1	893.105	42.82	2820000	52	13029	JA_100817_90min_nat52.raw	sp|Q28381|HPLN1_HORSE	Carbamidomethylation	C6:Carbamidomethylation:1000.00
GGLDWC(+57.02)NAGWLSDGSVQYPITKPR	71.61	2676.28	24	7.2	893.106	43.16	1740000	45	13201	JA_100817_90min_nat45.raw	sp|Q28381|HPLN1_HORSE	Carbamidomethylation	C6:Carbamidomethylation:1000.00
GGLDWC(+57.02)NAGWLSDGSVQYPITKPR	71.29	2676.28	24	-0.1	893.099	44.99	4660000	70	13767	JA_170817_90min_nat70.raw	sp|Q28381|HPLN1_HORSE	Carbamidomethylation	C6:Carbamidomethylation:1000.00
GGLDWC(+57.02)NAGWLSDGSVQYPITKPR	70.33	2676.28	24	2	893.101	44.91	4260000	128	13609	JA_170817_90min_nat128.raw	sp|Q28381|HPLN1_HORSE	Carbamidomethylation	C6:Carbamidomethylation:1000.00
GGLDWC(+57.02)NAGWLSDGSVQYPITKPR	69.7	2676.28	24	3.1	893.102	44.89	1610000	73	13762	JA_170817_90min_nat73.raw	sp|Q28381|HPLN1_HORSE	Carbamidomethylation	C6:Carbamidomethylation:1000.00
GGLDWC(+57.02)NAGWLSDGSVQYPITKPR	69.59	2676.28	24	1.8	893.101	41.69	1480000	15	12599	JA_100817_90min_nat15.raw	sp|Q28381|HPLN1_HORSE	Carbamidomethylation	C6:Carbamidomethylation:1000.00
GGLDWC(+57.02)NAGWLSDGSVQYPITKPR	68.82	2676.28	24	3.7	893.102	42.91	1770000	33	12873	JA_100817_90min_nat33.raw	sp|Q28381|HPLN1_HORSE	Carbamidomethylation	C6:Carbamidomethylation:1000.00
GGLDWC(+57.02)NAGWLSDGSVQYPITKPR	68.73	2676.28	24	-3	893.096	44.97	2610000	69	13948	JA_170817_90min_nat69.raw	sp|Q28381|HPLN1_HORSE	Carbamidomethylation	C6:Carbamidomethylation:1000.00
GGLDWC(+57.02)NAGWLSDGSVQYPITKPR	68.02	2676.28	24	5.5	893.104	43.17	1940000	134	13177	JA_100817_90min_Pooled_Batch_1.raw	sp|Q28381|HPLN1_HORSE	Carbamidomethylation	C6:Carbamidomethylation:1000.00
GGLDWC(+57.02)NAGWLSDGSVQYPITKPR	65.8	2676.28	24	3.3	893.102	41.49	1190000	13	12660	JA_100817_nat13_90min.raw	sp|Q28381|HPLN1_HORSE	Carbamidomethylation	C6:Carbamidomethylation:1000.00
GGLDWC(+57.02)NAGWLSDGSVQYPITKPR	65.57	2676.28	24	0.6	893.1	43.23	3580000	26	13318	JA_100817_90min_nat26.raw	sp|Q28381|HPLN1_HORSE	Carbamidomethylation	C6:Carbamidomethylation:1000.00
GGLDWC(+57.02)NAGWLSDGSVQYPITKPR	65.3	2676.28	24	-2.1	893.097	45.07	3870000	64	13714	JA_170817_90min_nat64.raw	sp|Q28381|HPLN1_HORSE	Carbamidomethylation	C6:Carbamidomethylation:1000.00
GGLDWC(+57.02)NAGWLSDGSVQYPITKPR	64.69	2676.28	24	2.2	893.101	42.48	3040000	22	12983	JA_100817_90min_nat22.raw	sp|Q28381|HPLN1_HORSE	Carbamidomethylation	C6:Carbamidomethylation:1000.00
GGLDWC(+57.02)NAGWLSDGSVQYPITKPR	61.85	2676.28	24	0.8	893.1	45.08	1570000	118	13717	JA_170817_90min_nat118.raw	sp|Q28381|HPLN1_HORSE	Carbamidomethylation	C6:Carbamidomethylation:1000.00
GGLDWC(+57.02)NAGWLSDGSVQYPITKPR	47.19	2676.28	24	1.8	893.101	41.46	869000	12	12690	JA_100817_nat12_90min.raw	sp|Q28381|HPLN1_HORSE	Carbamidomethylation	C6:Carbamidomethylation:1000.00
C(+57.02)PLQLPDAEPVGIC(+57.02)K	110.91	1695.83	15	2	848.925	38.41	24100000	58	11648	JA_170817_90min_nat58.raw	tr|F6RRV1|F6RRV1_HORSE	Carbamidomethylation	C1:Carbamidomethylation:1000.00;C14:Carbamidomethylation:1000.00
C(+57.02)PLQLPDAEPVGIC(+57.02)K	107.66	1695.83	15	3.6	848.927	38.71	5480000	75	11615	JA_170817_90min_nat75.raw	tr|F6RRV1|F6RRV1_HORSE	Carbamidomethylation	C1:Carbamidomethylation:1000.00;C14:Carbamidomethylation:1000.00
C(+57.02)PLQLPDAEPVGIC(+57.02)K	107.13	1695.83	15	4.4	848.927	37.28	9840000	56	10920	JA_100817_90min_nat56.raw	tr|F6RRV1|F6RRV1_HORSE	Carbamidomethylation	C1:Carbamidomethylation:1000.00;C14:Carbamidomethylation:1000.00
C(+57.02)PLQLPDAEPVGIC(+57.02)K	105.5	1695.83	15	1.9	848.925	36.38	5030000	17	10775	JA_100817_90min_nat17.raw	tr|F6RRV1|F6RRV1_HORSE	Carbamidomethylation	C1:Carbamidomethylation:1000.00;C14:Carbamidomethylation:1000.00
C(+57.02)PLQLPDAEPVGIC(+57.02)K	104.54	1695.83	15	4.3	848.927	37.12	23400000	38	10918	JA_100817_90min_nat38.raw	tr|F6RRV1|F6RRV1_HORSE	Carbamidomethylation	C1:Carbamidomethylation:1000.00;C14:Carbamidomethylation:1000.00
C(+57.02)PLQLPDAEPVGIC(+57.02)K	104.11	1695.83	15	3.3	848.926	38.56	28100000	63	11635	JA_170817_90min_nat63.raw	tr|F6RRV1|F6RRV1_HORSE	Carbamidomethylation	C1:Carbamidomethylation:1000.00;C14:Carbamidomethylation:1000.00
C(+57.02)PLQLPDAEPVGIC(+57.02)K	103.2	1695.83	15	4.2	848.927	37.08	40900000	36	11019	JA_100817_90min_nat36.raw	tr|F6RRV1|F6RRV1_HORSE	Carbamidomethylation	C1:Carbamidomethylation:1000.00;C14:Carbamidomethylation:1000.00
C(+57.02)PLQLPDAEPVGIC(+57.02)K	102.46	1695.83	15	5.7	848.928	36.99	60400000	45	11117	JA_100817_90min_nat45.raw	tr|F6RRV1|F6RRV1_HORSE	Carbamidomethylation	C1:Carbamidomethylation:1000.00;C14:Carbamidomethylation:1000.00
C(+57.02)PLQLPDAEPVGIC(+57.02)K	102.38	1695.83	15	5.2	848.928	38.66	4990000	93	11617	JA_170817_90min_nat93.raw	tr|F6RRV1|F6RRV1_HORSE	Carbamidomethylation	C1:Carbamidomethylation:1000.00;C14:Carbamidomethylation:1000.00
C(+57.02)PLQLPDAEPVGIC(+57.02)K	102.34	1695.83	15	5.8	848.928	36.93	17800000	46	11025	JA_100817_90min_nat46.raw	tr|F6RRV1|F6RRV1_HORSE	Carbamidomethylation	C1:Carbamidomethylation:1000.00;C14:Carbamidomethylation:1000.00
C(+57.02)PLQLPDAEPVGIC(+57.02)K	101.93	1695.83	15	3.9	848.927	38.55	2630000	82	11452	JA_170817_90min_nat82.raw	tr|F6RRV1|F6RRV1_HORSE	Carbamidomethylation	C1:Carbamidomethylation:1000.00;C14:Carbamidomethylation:1000.00
C(+57.02)PLQLPDAEPVGIC(+57.02)K	100.67	1695.83	15	1.8	848.925	38.44	14400000	60	11643	JA_170817_90min_nat60.raw	tr|F6RRV1|F6RRV1_HORSE	Carbamidomethylation	C1:Carbamidomethylation:1000.00;C14:Carbamidomethylation:1000.00
C(+57.02)PLQLPDAEPVGIC(+57.02)K	100.64	1695.83	15	3	848.926	36.05	5870000	13	10764	JA_100817_nat13_90min.raw	tr|F6RRV1|F6RRV1_HORSE	Carbamidomethylation	C1:Carbamidomethylation:1000.00;C14:Carbamidomethylation:1000.00
C(+57.02)PLQLPDAEPVGIC(+57.02)K	99.87	1695.83	15	1.9	848.925	36.8	15900000	28	10900	JA_100817_90min_nat28.raw	tr|F6RRV1|F6RRV1_HORSE	Carbamidomethylation	C1:Carbamidomethylation:1000.00;C14:Carbamidomethylation:1000.00
C(+57.02)PLQLPDAEPVGIC(+57.02)K	99.59	1695.83	15	3.2	848.926	36.77	18500000	32	10942	JA_100817_90min_nat32.raw	tr|F6RRV1|F6RRV1_HORSE	Carbamidomethylation	C1:Carbamidomethylation:1000.00;C14:Carbamidomethylation:1000.00
C(+57.02)PLQLPDAEPVGIC(+57.02)K	99.39	1695.83	15	3.7	848.927	38.56	3810000	74	11496	JA_170817_90min_nat74.raw	tr|F6RRV1|F6RRV1_HORSE	Carbamidomethylation	C1:Carbamidomethylation:1000.00;C14:Carbamidomethylation:1000.00
C(+57.02)PLQLPDAEPVGIC(+57.02)K	98.67	1695.83	15	3.7	848.927	38.61	1250000	87	11642	JA_170817_90min_nat87.raw	tr|F6RRV1|F6RRV1_HORSE	Carbamidomethylation	C1:Carbamidomethylation:1000.00;C14:Carbamidomethylation:1000.00
C(+57.02)PLQLPDAEPVGIC(+57.02)K	98.46	1695.83	15	1.7	848.925	36.96	2300000	30	11140	JA_100817_90min_nat30.raw	tr|F6RRV1|F6RRV1_HORSE	Carbamidomethylation	C1:Carbamidomethylation:1000.00;C14:Carbamidomethylation:1000.00
C(+57.02)PLQLPDAEPVGIC(+57.02)K	98.07	1695.83	15	-0.5	848.923	38.51	5040000	59	11560	JA_170817_90min_nat59.raw	tr|F6RRV1|F6RRV1_HORSE	Carbamidomethylation	C1:Carbamidomethylation:1000.00;C14:Carbamidomethylation:1000.00
C(+57.02)PLQLPDAEPVGIC(+57.02)K	97.74	1695.83	15	6.2	848.929	36.82	6080000	50	10784	JA_100817_90min_nat50.raw	tr|F6RRV1|F6RRV1_HORSE	Carbamidomethylation	C1:Carbamidomethylation:1000.00;C14:Carbamidomethylation:1000.00
C(+57.02)PLQLPDAEPVGIC(+57.02)K	97.67	1695.83	15	1.6	848.925	38.51	75200000	61	11550	JA_170817_90min_nat61.raw	tr|F6RRV1|F6RRV1_HORSE	Carbamidomethylation	C1:Carbamidomethylation:1000.00;C14:Carbamidomethylation:1000.00
C(+57.02)PLQLPDAEPVGIC(+57.02)K	97.65	1695.83	15	3.4	848.926	37.04	37400000	27	11107	JA_100817_90min_nat27.raw	tr|F6RRV1|F6RRV1_HORSE	Carbamidomethylation	C1:Carbamidomethylation:1000.00;C14:Carbamidomethylation:1000.00
C(+57.02)PLQLPDAEPVGIC(+57.02)K	97.56	1695.83	15	4.4	848.927	35.93	34000000	5	10785	JA_100817_nat5_90min.raw	tr|F6RRV1|F6RRV1_HORSE	Carbamidomethylation	C1:Carbamidomethylation:1000.00;C14:Carbamidomethylation:1000.00
C(+57.02)PLQLPDAEPVGIC(+57.02)K	97.15	1695.83	15	3.3	848.926	36.96	13600000	35	10998	JA_100817_90min_nat35.raw	tr|F6RRV1|F6RRV1_HORSE	Carbamidomethylation	C1:Carbamidomethylation:1000.00;C14:Carbamidomethylation:1000.00
C(+57.02)PLQLPDAEPVGIC(+57.02)K	96.86	1695.83	15	2.2	848.925	38.82	1800000	128	11586	JA_170817_90min_nat128.raw	tr|F6RRV1|F6RRV1_HORSE	Carbamidomethylation	C1:Carbamidomethylation:1000.00;C14:Carbamidomethylation:1000.00
C(+57.02)PLQLPDAEPVGIC(+57.02)K	96.78	1695.83	15	2.8	848.926	35.92	24000000	6	10828	JA_100817_nat6_90min.raw	tr|F6RRV1|F6RRV1_HORSE	Carbamidomethylation	C1:Carbamidomethylation:1000.00;C14:Carbamidomethylation:1000.00
C(+57.02)PLQLPDAEPVGIC(+57.02)K	96.35	1695.83	15	2.1	848.925	38.8	3310000	122	11789	JA_170817_90min_nat122.raw	tr|F6RRV1|F6RRV1_HORSE	Carbamidomethylation	C1:Carbamidomethylation:1000.00;C14:Carbamidomethylation:1000.00
C(+57.02)PLQLPDAEPVGIC(+57.02)K	96.18	1695.83	15	2.3	848.925	36.8	9180000	24	11086	JA_100817_90min_nat24.raw	tr|F6RRV1|F6RRV1_HORSE	Carbamidomethylation	C1:Carbamidomethylation:1000.00;C14:Carbamidomethylation:1000.00
C(+57.02)PLQLPDAEPVGIC(+57.02)K	96.11	1695.83	15	3.7	848.927	38.66	5870000	72	11662	JA_170817_90min_nat72.raw	tr|F6RRV1|F6RRV1_HORSE	Carbamidomethylation	C1:Carbamidomethylation:1000.00;C14:Carbamidomethylation:1000.00
C(+57.02)PLQLPDAEPVGIC(+57.02)K	95.92	1695.83	15	3.3	848.926	36.05	8410000	10	10691	JA_100817_nat10_90min.raw	tr|F6RRV1|F6RRV1_HORSE	Carbamidomethylation	C1:Carbamidomethylation:1000.00;C14:Carbamidomethylation:1000.00
C(+57.02)PLQLPDAEPVGIC(+57.02)K	95.74	1695.83	15	2.1	848.925	38.65	17100000	64	11562	JA_170817_90min_nat64.raw	tr|F6RRV1|F6RRV1_HORSE	Carbamidomethylation	C1:Carbamidomethylation:1000.00;C14:Carbamidomethylation:1000.00
C(+57.02)PLQLPDAEPVGIC(+57.02)K	95.7	1695.83	15	1.1	848.924	38.78	2420000	127	11638	JA_170817_90min_nat127.raw	tr|F6RRV1|F6RRV1_HORSE	Carbamidomethylation	C1:Carbamidomethylation:1000.00;C14:Carbamidomethylation:1000.00
C(+57.02)PLQLPDAEPVGIC(+57.02)K	95.36	1695.83	15	3.7	848.927	36.99	47800000	34	10880	JA_100817_90min_nat34.raw	tr|F6RRV1|F6RRV1_HORSE	Carbamidomethylation	C1:Carbamidomethylation:1000.00;C14:Carbamidomethylation:1000.00
C(+57.02)PLQLPDAEPVGIC(+57.02)K	94.96	1695.83	15	3.7	848.927	38.68	2400000	112	11390	JA_170817_90min_nat112.raw	tr|F6RRV1|F6RRV1_HORSE	Carbamidomethylation	C1:Carbamidomethylation:1000.00;C14:Carbamidomethylation:1000.00
C(+57.02)PLQLPDAEPVGIC(+57.02)K	94.67	1695.83	15	3	848.926	38.74	8410000	70	11665	JA_170817_90min_nat70.raw	tr|F6RRV1|F6RRV1_HORSE	Carbamidomethylation	C1:Carbamidomethylation:1000.00;C14:Carbamidomethylation:1000.00
C(+57.02)PLQLPDAEPVGIC(+57.02)K	94.58	1695.83	15	3.4	848.926	36.4	22900000	21	10800	JA_100817_90min_nat21.raw	tr|F6RRV1|F6RRV1_HORSE	Carbamidomethylation	C1:Carbamidomethylation:1000.00;C14:Carbamidomethylation:1000.00
C(+57.02)PLQLPDAEPVGIC(+57.02)K	94.53	1695.83	15	4.5	848.927	37.02	17700000	54	10839	JA_100817_90min_nat54.raw	tr|F6RRV1|F6RRV1_HORSE	Carbamidomethylation	C1:Carbamidomethylation:1000.00;C14:Carbamidomethylation:1000.00
C(+57.02)PLQLPDAEPVGIC(+57.02)K	94.24	1695.83	15	1.6	848.925	38.76	22900000	65	11570	JA_170817_90min_nat65.raw	tr|F6RRV1|F6RRV1_HORSE	Carbamidomethylation	C1:Carbamidomethylation:1000.00;C14:Carbamidomethylation:1000.00
C(+57.02)PLQLPDAEPVGIC(+57.02)K	94.05	1695.83	15	2.4	848.926	36.76	14500000	23	11004	JA_100817_90min_nat23.raw	tr|F6RRV1|F6RRV1_HORSE	Carbamidomethylation	C1:Carbamidomethylation:1000.00;C14:Carbamidomethylation:1000.00
C(+57.02)PLQLPDAEPVGIC(+57.02)K	94.04	1695.83	15	5	848.928	37.26	56700000	57	11107	JA_100817_90min_nat57.raw	tr|F6RRV1|F6RRV1_HORSE	Carbamidomethylation	C1:Carbamidomethylation:1000.00;C14:Carbamidomethylation:1000.00
C(+57.02)PLQLPDAEPVGIC(+57.02)K	93.57	1695.83	15	3.3	848.926	38.55	2180000	85	11454	JA_170817_90min_nat85.raw	tr|F6RRV1|F6RRV1_HORSE	Carbamidomethylation	C1:Carbamidomethylation:1000.00;C14:Carbamidomethylation:1000.00
C(+57.02)PLQLPDAEPVGIC(+57.02)K	93.55	1695.83	15	5.9	566.288	37.04	12000000	45	11136	JA_100817_90min_nat45.raw	tr|F6RRV1|F6RRV1_HORSE	Carbamidomethylation	C1:Carbamidomethylation:1000.00;C14:Carbamidomethylation:1000.00
C(+57.02)PLQLPDAEPVGIC(+57.02)K	93.53	1695.83	15	2.4	848.926	36.38	9620000	18	10949	JA_100817_90min_nat18.raw	tr|F6RRV1|F6RRV1_HORSE	Carbamidomethylation	C1:Carbamidomethylation:1000.00;C14:Carbamidomethylation:1000.00
C(+57.02)PLQLPDAEPVGIC(+57.02)K	93.52	1695.83	15	2.5	848.926	35.94	15400000	3	10783	JA_100817_nat3_90min.raw	tr|F6RRV1|F6RRV1_HORSE	Carbamidomethylation	C1:Carbamidomethylation:1000.00;C14:Carbamidomethylation:1000.00
C(+57.02)PLQLPDAEPVGIC(+57.02)K	93.37	1695.83	15	5.5	848.928	37.15	19600000	55	10939	JA_100817_90min_nat55.raw	tr|F6RRV1|F6RRV1_HORSE	Carbamidomethylation	C1:Carbamidomethylation:1000.00;C14:Carbamidomethylation:1000.00
C(+57.02)PLQLPDAEPVGIC(+57.02)K	93.1	1695.83	15	1.3	848.925	38.86	2760000	118	11631	JA_170817_90min_nat118.raw	tr|F6RRV1|F6RRV1_HORSE	Carbamidomethylation	C1:Carbamidomethylation:1000.00;C14:Carbamidomethylation:1000.00
C(+57.02)PLQLPDAEPVGIC(+57.02)K	92.77	1695.83	15	2.3	848.925	38.48	3660000	97	11587	JA_170817_90min_nat97.raw	tr|F6RRV1|F6RRV1_HORSE	Carbamidomethylation	C1:Carbamidomethylation:1000.00;C14:Carbamidomethylation:1000.00
C(+57.02)PLQLPDAEPVGIC(+57.02)K	92.66	1695.83	15	3.9	848.927	38.61	1700000	96	11516	JA_170817_90min_nat96.raw	tr|F6RRV1|F6RRV1_HORSE	Carbamidomethylation	C1:Carbamidomethylation:1000.00;C14:Carbamidomethylation:1000.00
C(+57.02)PLQLPDAEPVGIC(+57.02)K	92.15	1695.83	15	4	848.927	38.52	15500000	73	11623	JA_170817_90min_nat73.raw	tr|F6RRV1|F6RRV1_HORSE	Carbamidomethylation	C1:Carbamidomethylation:1000.00;C14:Carbamidomethylation:1000.00
C(+57.02)PLQLPDAEPVGIC(+57.02)K	91.96	1695.83	15	3.7	848.927	38.72	3320000	80	11553	JA_170817_90min_nat80.raw	tr|F6RRV1|F6RRV1_HORSE	Carbamidomethylation	C1:Carbamidomethylation:1000.00;C14:Carbamidomethylation:1000.00
C(+57.02)PLQLPDAEPVGIC(+57.02)K	91.93	1695.83	15	3.3	848.926	37.42	40900000	36	11134	JA_100817_90min_nat36.raw	tr|F6RRV1|F6RRV1_HORSE	Carbamidomethylation	C1:Carbamidomethylation:1000.00;C14:Carbamidomethylation:1000.00
C(+57.02)PLQLPDAEPVGIC(+57.02)K	91.63	1695.83	15	4.5	848.927	36.16	66700000	16	10854	JA_100817_90min_nat16.raw	tr|F6RRV1|F6RRV1_HORSE	Carbamidomethylation	C1:Carbamidomethylation:1000.00;C14:Carbamidomethylation:1000.00
C(+57.02)PLQLPDAEPVGIC(+57.02)K	91.61	1695.83	15	6.2	848.929	36.95	20300000	43	10989	JA_100817_90min_nat43.raw	tr|F6RRV1|F6RRV1_HORSE	Carbamidomethylation	C1:Carbamidomethylation:1000.00;C14:Carbamidomethylation:1000.00
C(+57.02)PLQLPDAEPVGIC(+57.02)K	91.51	1695.83	15	2.4	848.926	38.69	50100000	66	11644	JA_170817_90min_nat66.raw	tr|F6RRV1|F6RRV1_HORSE	Carbamidomethylation	C1:Carbamidomethylation:1000.00;C14:Carbamidomethylation:1000.00
C(+57.02)PLQLPDAEPVGIC(+57.02)K	91.49	1695.83	15	2.9	848.926	38.62	16800000	69	11774	JA_170817_90min_nat69.raw	tr|F6RRV1|F6RRV1_HORSE	Carbamidomethylation	C1:Carbamidomethylation:1000.00;C14:Carbamidomethylation:1000.00
C(+57.02)PLQLPDAEPVGIC(+57.02)K	91	1695.83	15	2.6	848.926	36.07	44800000	12	10822	JA_100817_nat12_90min.raw	tr|F6RRV1|F6RRV1_HORSE	Carbamidomethylation	C1:Carbamidomethylation:1000.00;C14:Carbamidomethylation:1000.00
C(+57.02)PLQLPDAEPVGIC(+57.02)K	90.71	1695.83	15	8.7	848.931	36.98	9340000	47	10968	JA_100817_90min_nat47.raw	tr|F6RRV1|F6RRV1_HORSE	Carbamidomethylation	C1:Carbamidomethylation:1000.00;C14:Carbamidomethylation:1000.00
C(+57.02)PLQLPDAEPVGIC(+57.02)K	90.68	1695.83	15	4.8	848.928	37.2	14800000	40	11025	JA_100817_90min_nat40.raw	tr|F6RRV1|F6RRV1_HORSE	Carbamidomethylation	C1:Carbamidomethylation:1000.00;C14:Carbamidomethylation:1000.00
C(+57.02)PLQLPDAEPVGIC(+57.02)K	90.66	1695.83	15	3.9	848.927	38.55	12700000	135	11750	JA_170817_90min_POOL_BATCH_2.raw	tr|F6RRV1|F6RRV1_HORSE	Carbamidomethylation	C1:Carbamidomethylation:1000.00;C14:Carbamidomethylation:1000.00
C(+57.02)PLQLPDAEPVGIC(+57.02)K	90.26	1695.83	15	5.7	848.928	37	20300000	44	10957	JA_100817_90min_nat44.raw	tr|F6RRV1|F6RRV1_HORSE	Carbamidomethylation	C1:Carbamidomethylation:1000.00;C14:Carbamidomethylation:1000.00
C(+57.02)PLQLPDAEPVGIC(+57.02)K	89.91	1695.83	15	4.1	566.287	37.11	6800000	36	11029	JA_100817_90min_nat36.raw	tr|F6RRV1|F6RRV1_HORSE	Carbamidomethylation	C1:Carbamidomethylation:1000.00;C14:Carbamidomethylation:1000.00
C(+57.02)PLQLPDAEPVGIC(+57.02)K	89.82	1695.83	15	3.2	848.926	36.9	13500000	25	11025	JA_100817_90min_nat25.raw	tr|F6RRV1|F6RRV1_HORSE	Carbamidomethylation	C1:Carbamidomethylation:1000.00;C14:Carbamidomethylation:1000.00
C(+57.02)PLQLPDAEPVGIC(+57.02)K	89.33	1695.83	15	1.9	848.925	38.92	3880000	129	11668	JA_170817_90min_nat129.raw	tr|F6RRV1|F6RRV1_HORSE	Carbamidomethylation	C1:Carbamidomethylation:1000.00;C14:Carbamidomethylation:1000.00
C(+57.02)PLQLPDAEPVGIC(+57.02)K	89.26	1695.83	15	1	848.924	36.64	7000000	48	10907	JA_100817_90min_nat48.raw	tr|F6RRV1|F6RRV1_HORSE	Carbamidomethylation	C1:Carbamidomethylation:1000.00;C14:Carbamidomethylation:1000.00
C(+57.02)PLQLPDAEPVGIC(+57.02)K	89.19	1695.83	15	3	848.926	36.81	15500000	29	10965	JA_100817_90min_nat29.raw	tr|F6RRV1|F6RRV1_HORSE	Carbamidomethylation	C1:Carbamidomethylation:1000.00;C14:Carbamidomethylation:1000.00
C(+57.02)PLQLPDAEPVGIC(+57.02)K	88.83	1695.83	15	3.4	848.926	38.81	2260000	139	11635	JA_170817_90min_nat77b.raw	tr|F6RRV1|F6RRV1_HORSE	Carbamidomethylation	C1:Carbamidomethylation:1000.00;C14:Carbamidomethylation:1000.00
C(+57.02)PLQLPDAEPVGIC(+57.02)K	88.71	1695.83	15	5	848.928	36.92	2460000	41	10913	JA_100817_90min_nat41.raw	tr|F6RRV1|F6RRV1_HORSE	Carbamidomethylation	C1:Carbamidomethylation:1000.00;C14:Carbamidomethylation:1000.00
C(+57.02)PLQLPDAEPVGIC(+57.02)K	88.68	1695.83	15	3.4	848.926	38.62	4050000	88	11517	JA_170817_90min_nat88.raw	tr|F6RRV1|F6RRV1_HORSE	Carbamidomethylation	C1:Carbamidomethylation:1000.00;C14:Carbamidomethylation:1000.00
C(+57.02)PLQLPDAEPVGIC(+57.02)K	88.66	1695.83	15	4.7	848.928	36.87	15500000	52	11052	JA_100817_90min_nat52.raw	tr|F6RRV1|F6RRV1_HORSE	Carbamidomethylation	C1:Carbamidomethylation:1000.00;C14:Carbamidomethylation:1000.00
C(+57.02)PLQLPDAEPVGIC(+57.02)K	88.59	1695.83	15	4.2	848.927	37.11	30700000	39	11012	JA_100817_90min_nat39.raw	tr|F6RRV1|F6RRV1_HORSE	Carbamidomethylation	C1:Carbamidomethylation:1000.00;C14:Carbamidomethylation:1000.00
C(+57.02)PLQLPDAEPVGIC(+57.02)K	88.51	1695.83	15	1.8	848.925	36.62	25000000	22	11010	JA_100817_90min_nat22.raw	tr|F6RRV1|F6RRV1_HORSE	Carbamidomethylation	C1:Carbamidomethylation:1000.00;C14:Carbamidomethylation:1000.00
C(+57.02)PLQLPDAEPVGIC(+57.02)K	88.43	1695.83	15	3.2	848.926	38.6	4710000	136	11605	JA_170817_90min_POOL_BATCH_3.raw	tr|F6RRV1|F6RRV1_HORSE	Carbamidomethylation	C1:Carbamidomethylation:1000.00;C14:Carbamidomethylation:1000.00
C(+57.02)PLQLPDAEPVGIC(+57.02)K	88.29	1695.83	15	3.7	848.927	36.76	6130000	49	10802	JA_100817_90min_nat49.raw	tr|F6RRV1|F6RRV1_HORSE	Carbamidomethylation	C1:Carbamidomethylation:1000.00;C14:Carbamidomethylation:1000.00
C(+57.02)PLQLPDAEPVGIC(+57.02)K	88.26	1695.83	15	3.2	848.926	38.86	1250000	124	11724	JA_170817_90min_nat124.raw	tr|F6RRV1|F6RRV1_HORSE	Carbamidomethylation	C1:Carbamidomethylation:1000.00;C14:Carbamidomethylation:1000.00
C(+57.02)PLQLPDAEPVGIC(+57.02)K	88.26	1695.83	15	2.1	848.925	38.73	2740000	111	11639	JA_170817_90min_nat111.raw	tr|F6RRV1|F6RRV1_HORSE	Carbamidomethylation	C1:Carbamidomethylation:1000.00;C14:Carbamidomethylation:1000.00
C(+57.02)PLQLPDAEPVGIC(+57.02)K	88.11	1695.83	15	3.4	848.926	38.45	1650000	98	11469	JA_170817_90min_nat98.raw	tr|F6RRV1|F6RRV1_HORSE	Carbamidomethylation	C1:Carbamidomethylation:1000.00;C14:Carbamidomethylation:1000.00
C(+57.02)PLQLPDAEPVGIC(+57.02)K	87.8	1695.83	15	3.5	848.927	36.06	10900000	11	10690	JA_100817_nat11_90min.raw	tr|F6RRV1|F6RRV1_HORSE	Carbamidomethylation	C1:Carbamidomethylation:1000.00;C14:Carbamidomethylation:1000.00
C(+57.02)PLQLPDAEPVGIC(+57.02)K	87.01	1695.83	15	4.4	848.927	38.71	5630000	78	11641	JA_170817_90min_nat78.raw	tr|F6RRV1|F6RRV1_HORSE	Carbamidomethylation	C1:Carbamidomethylation:1000.00;C14:Carbamidomethylation:1000.00
C(+57.02)PLQLPDAEPVGIC(+57.02)K	86.85	1695.83	15	4.2	848.927	38.67	3590000	91	11598	JA_170817_90min_nat91.raw	tr|F6RRV1|F6RRV1_HORSE	Carbamidomethylation	C1:Carbamidomethylation:1000.00;C14:Carbamidomethylation:1000.00
C(+57.02)PLQLPDAEPVGIC(+57.02)K	86.6	1695.83	15	3.4	848.926	38.6	1450000	83	11559	JA_170817_90min_nat83.raw	tr|F6RRV1|F6RRV1_HORSE	Carbamidomethylation	C1:Carbamidomethylation:1000.00;C14:Carbamidomethylation:1000.00
C(+57.02)PLQLPDAEPVGIC(+57.02)K	86.44	1695.83	15	3.1	848.926	35.92	28800000	4	10724	JA_100817_nat4_90min.raw	tr|F6RRV1|F6RRV1_HORSE	Carbamidomethylation	C1:Carbamidomethylation:1000.00;C14:Carbamidomethylation:1000.00
C(+57.02)PLQLPDAEPVGIC(+57.02)K	86.38	1695.83	15	4.6	566.287	37.13	3350000	38	10924	JA_100817_90min_nat38.raw	tr|F6RRV1|F6RRV1_HORSE	Carbamidomethylation	C1:Carbamidomethylation:1000.00;C14:Carbamidomethylation:1000.00
C(+57.02)PLQLPDAEPVGIC(+57.02)K	86.28	1695.83	15	1.3	566.285	38.82	2040000	65	11590	JA_170817_90min_nat65.raw	tr|F6RRV1|F6RRV1_HORSE	Carbamidomethylation	C1:Carbamidomethylation:1000.00;C14:Carbamidomethylation:1000.00
C(+57.02)PLQLPDAEPVGIC(+57.02)K	86.26	1695.83	15	2.8	848.926	36.32	16500000	19	10954	JA_100817_90min_nat19.raw	tr|F6RRV1|F6RRV1_HORSE	Carbamidomethylation	C1:Carbamidomethylation:1000.00;C14:Carbamidomethylation:1000.00
C(+57.02)PLQLPDAEPVGIC(+57.02)K	86.19	1695.83	15	3.4	566.287	38.57	10100000	61	11569	JA_170817_90min_nat61.raw	tr|F6RRV1|F6RRV1_HORSE	Carbamidomethylation	C1:Carbamidomethylation:1000.00;C14:Carbamidomethylation:1000.00
C(+57.02)PLQLPDAEPVGIC(+57.02)K	86.17	1695.83	15	4.2	848.927	38.58	3050000	94	11650	JA_170817_90min_nat94.raw	tr|F6RRV1|F6RRV1_HORSE	Carbamidomethylation	C1:Carbamidomethylation:1000.00;C14:Carbamidomethylation:1000.00
C(+57.02)PLQLPDAEPVGIC(+57.02)K	85.92	1695.83	15	5.6	848.928	38.62	11300000	71	11716	JA_170817_90min_nat71.raw	tr|F6RRV1|F6RRV1_HORSE	Carbamidomethylation	C1:Carbamidomethylation:1000.00;C14:Carbamidomethylation:1000.00
C(+57.02)PLQLPDAEPVGIC(+57.02)K	85.82	1695.83	15	3	848.926	38.56	38700000	62	11615	JA_170817_90min_nat62.raw	tr|F6RRV1|F6RRV1_HORSE	Carbamidomethylation	C1:Carbamidomethylation:1000.00;C14:Carbamidomethylation:1000.00
C(+57.02)PLQLPDAEPVGIC(+57.02)K	85.79	1695.83	15	3.3	848.926	38.66	24000000	68	11651	JA_170817_90min_nat68.raw	tr|F6RRV1|F6RRV1_HORSE	Carbamidomethylation	C1:Carbamidomethylation:1000.00;C14:Carbamidomethylation:1000.00
C(+57.02)PLQLPDAEPVGIC(+57.02)K	85.5	1695.83	15	1.5	848.925	38.9	5980000	130	11607	JA_170817_90min_nat130.raw	tr|F6RRV1|F6RRV1_HORSE	Carbamidomethylation	C1:Carbamidomethylation:1000.00;C14:Carbamidomethylation:1000.00
C(+57.02)PLQLPDAEPVGIC(+57.02)K	85.34	1695.83	15	2.8	566.286	38.77	5950000	66	11671	JA_170817_90min_nat66.raw	tr|F6RRV1|F6RRV1_HORSE	Carbamidomethylation	C1:Carbamidomethylation:1000.00;C14:Carbamidomethylation:1000.00
C(+57.02)PLQLPDAEPVGIC(+57.02)K	85.26	1695.83	15	4	566.287	37	2230000	35	11011	JA_100817_90min_nat35.raw	tr|F6RRV1|F6RRV1_HORSE	Carbamidomethylation	C1:Carbamidomethylation:1000.00;C14:Carbamidomethylation:1000.00
C(+57.02)PLQLPDAEPVGIC(+57.02)K	85.13	1695.83	15	3.4	848.926	36.03	3000000	8	10936	JA_100817_nat8_90min.raw	tr|F6RRV1|F6RRV1_HORSE	Carbamidomethylation	C1:Carbamidomethylation:1000.00;C14:Carbamidomethylation:1000.00
C(+57.02)PLQLPDAEPVGIC(+57.02)K	85.09	1695.83	15	-1.3	848.922	38.76	3220000	121	11618	JA_170817_90min_nat121.raw	tr|F6RRV1|F6RRV1_HORSE	Carbamidomethylation	C1:Carbamidomethylation:1000.00;C14:Carbamidomethylation:1000.00
C(+57.02)PLQLPDAEPVGIC(+57.02)K	85.07	1695.83	15	4.8	566.288	36.89	1220000	28	10927	JA_100817_90min_nat28.raw	tr|F6RRV1|F6RRV1_HORSE	Carbamidomethylation	C1:Carbamidomethylation:1000.00;C14:Carbamidomethylation:1000.00
C(+57.02)PLQLPDAEPVGIC(+57.02)K	84.74	1695.83	15	2.8	848.926	38.47	6810000	103	11460	JA_170817_90min_nat103.raw	tr|F6RRV1|F6RRV1_HORSE	Carbamidomethylation	C1:Carbamidomethylation:1000.00;C14:Carbamidomethylation:1000.00
C(+57.02)PLQLPDAEPVGIC(+57.02)K	84.6	1695.83	15	5.9	566.288	37.06	3910000	44	10978	JA_100817_90min_nat44.raw	tr|F6RRV1|F6RRV1_HORSE	Carbamidomethylation	C1:Carbamidomethylation:1000.00;C14:Carbamidomethylation:1000.00
C(+57.02)PLQLPDAEPVGIC(+57.02)K	84.54	1695.83	15	3.1	848.926	38.64	1410000	90	11658	JA_170817_90min_nat90.raw	tr|F6RRV1|F6RRV1_HORSE	Carbamidomethylation	C1:Carbamidomethylation:1000.00;C14:Carbamidomethylation:1000.00
C(+57.02)PLQLPDAEPVGIC(+57.02)K	84.46	1695.83	15	3.8	848.927	38.74	4980000	109	11532	JA_170817_90min_nat109.raw	tr|F6RRV1|F6RRV1_HORSE	Carbamidomethylation	C1:Carbamidomethylation:1000.00;C14:Carbamidomethylation:1000.00
C(+57.02)PLQLPDAEPVGIC(+57.02)K	84.31	1695.83	15	1.5	848.925	38.68	3950000	108	11564	JA_170817_90min_nat108.raw	tr|F6RRV1|F6RRV1_HORSE	Carbamidomethylation	C1:Carbamidomethylation:1000.00;C14:Carbamidomethylation:1000.00
C(+57.02)PLQLPDAEPVGIC(+57.02)K	84.17	1695.83	15	3.8	848.927	36.92	20800000	53	10854	JA_100817_90min_nat53.raw	tr|F6RRV1|F6RRV1_HORSE	Carbamidomethylation	C1:Carbamidomethylation:1000.00;C14:Carbamidomethylation:1000.00
C(+57.02)PLQLPDAEPVGIC(+57.02)K	84.17	1695.83	15	5.4	566.288	37.31	5980000	57	11124	JA_100817_90min_nat57.raw	tr|F6RRV1|F6RRV1_HORSE	Carbamidomethylation	C1:Carbamidomethylation:1000.00;C14:Carbamidomethylation:1000.00
C(+57.02)PLQLPDAEPVGIC(+57.02)K	84.02	1695.83	15	3.7	848.927	38.47	1870000	99	11534	JA_170817_90min_nat99.raw	tr|F6RRV1|F6RRV1_HORSE	Carbamidomethylation	C1:Carbamidomethylation:1000.00;C14:Carbamidomethylation:1000.00
C(+57.02)PLQLPDAEPVGIC(+57.02)K	84	1695.83	15	5.1	848.928	35.9	17300000	131	10818	JA_100817_ALL_nat_Batch_Pool_90min.raw	tr|F6RRV1|F6RRV1_HORSE	Carbamidomethylation	C1:Carbamidomethylation:1000.00;C14:Carbamidomethylation:1000.00
C(+57.02)PLQLPDAEPVGIC(+57.02)K	83.9	1695.83	15	1.9	848.925	36.15	1850000	14	10833	JA_100817_nat14_90min.raw	tr|F6RRV1|F6RRV1_HORSE	Carbamidomethylation	C1:Carbamidomethylation:1000.00;C14:Carbamidomethylation:1000.00
C(+57.02)PLQLPDAEPVGIC(+57.02)K	83.89	1695.83	15	3.2	848.926	38.65	3730000	92	11522	JA_170817_90min_nat92.raw	tr|F6RRV1|F6RRV1_HORSE	Carbamidomethylation	C1:Carbamidomethylation:1000.00;C14:Carbamidomethylation:1000.00
C(+57.02)PLQLPDAEPVGIC(+57.02)K	83.43	1695.83	15	4.2	566.287	35.99	5140000	5	10806	JA_100817_nat5_90min.raw	tr|F6RRV1|F6RRV1_HORSE	Carbamidomethylation	C1:Carbamidomethylation:1000.00;C14:Carbamidomethylation:1000.00
C(+57.02)PLQLPDAEPVGIC(+57.02)K	83.42	1695.83	15	4	848.927	37.11	27600000	37	10887	JA_100817_90min_nat37.raw	tr|F6RRV1|F6RRV1_HORSE	Carbamidomethylation	C1:Carbamidomethylation:1000.00;C14:Carbamidomethylation:1000.00
C(+57.02)PLQLPDAEPVGIC(+57.02)K	83.36	1695.83	15	1.9	848.925	36.41	17000000	20	10839	JA_100817_90min_nat20.raw	tr|F6RRV1|F6RRV1_HORSE	Carbamidomethylation	C1:Carbamidomethylation:1000.00;C14:Carbamidomethylation:1000.00
C(+57.02)PLQLPDAEPVGIC(+57.02)K	83.31	1695.83	15	2.3	848.925	36.19	5120000	15	10754	JA_100817_90min_nat15.raw	tr|F6RRV1|F6RRV1_HORSE	Carbamidomethylation	C1:Carbamidomethylation:1000.00;C14:Carbamidomethylation:1000.00
C(+57.02)PLQLPDAEPVGIC(+57.02)K	82.96	1695.83	15	2.5	848.926	38.58	4360000	105	11485	JA_170817_90min_nat105.raw	tr|F6RRV1|F6RRV1_HORSE	Carbamidomethylation	C1:Carbamidomethylation:1000.00;C14:Carbamidomethylation:1000.00
C(+57.02)PLQLPDAEPVGIC(+57.02)K	82.92	1695.83	15	3.7	848.927	36.93	21400000	33	10894	JA_100817_90min_nat33.raw	tr|F6RRV1|F6RRV1_HORSE	Carbamidomethylation	C1:Carbamidomethylation:1000.00;C14:Carbamidomethylation:1000.00
C(+57.02)PLQLPDAEPVGIC(+57.02)K	82.75	1695.83	15	3.7	848.927	38.59	4240000	106	11488	JA_170817_90min_nat106.raw	tr|F6RRV1|F6RRV1_HORSE	Carbamidomethylation	C1:Carbamidomethylation:1000.00;C14:Carbamidomethylation:1000.00
C(+57.02)PLQLPDAEPVGIC(+57.02)K	82.23	1695.83	15	2.1	848.925	38.66	49000000	67	11635	JA_170817_90min_nat67.raw	tr|F6RRV1|F6RRV1_HORSE	Carbamidomethylation	C1:Carbamidomethylation:1000.00;C14:Carbamidomethylation:1000.00
C(+57.02)PLQLPDAEPVGIC(+57.02)K	82.18	1695.83	15	4.7	566.287	37.08	4860000	27	11122	JA_100817_90min_nat27.raw	tr|F6RRV1|F6RRV1_HORSE	Carbamidomethylation	C1:Carbamidomethylation:1000.00;C14:Carbamidomethylation:1000.00
C(+57.02)PLQLPDAEPVGIC(+57.02)K	82.08	1695.83	15	1.1	848.924	38.81	1800000	123	11537	JA_170817_90min_nat123.raw	tr|F6RRV1|F6RRV1_HORSE	Carbamidomethylation	C1:Carbamidomethylation:1000.00;C14:Carbamidomethylation:1000.00
C(+57.02)PLQLPDAEPVGIC(+57.02)K	81.9	1695.83	15	2.5	566.286	36.92	2070000	32	10987	JA_100817_90min_nat32.raw	tr|F6RRV1|F6RRV1_HORSE	Carbamidomethylation	C1:Carbamidomethylation:1000.00;C14:Carbamidomethylation:1000.00
C(+57.02)PLQLPDAEPVGIC(+57.02)K	81.75	1695.83	15	6.3	566.288	35.95	4360000	4	10734	JA_100817_nat4_90min.raw	tr|F6RRV1|F6RRV1_HORSE	Carbamidomethylation	C1:Carbamidomethylation:1000.00;C14:Carbamidomethylation:1000.00
C(+57.02)PLQLPDAEPVGIC(+57.02)K	81.52	1695.83	15	3.4	848.926	38.57	3300000	86	11486	JA_170817_90min_nat86.raw	tr|F6RRV1|F6RRV1_HORSE	Carbamidomethylation	C1:Carbamidomethylation:1000.00;C14:Carbamidomethylation:1000.00
C(+57.02)PLQLPDAEPVGIC(+57.02)K	81.5	1695.83	15	5.8	848.928	36.93	20100000	134	11059	JA_100817_90min_Pooled_Batch_1.raw	tr|F6RRV1|F6RRV1_HORSE	Carbamidomethylation	C1:Carbamidomethylation:1000.00;C14:Carbamidomethylation:1000.00
C(+57.02)PLQLPDAEPVGIC(+57.02)K	81.43	1695.83	15	6.6	566.288	37.33	1050000	56	10935	JA_100817_90min_nat56.raw	tr|F6RRV1|F6RRV1_HORSE	Carbamidomethylation	C1:Carbamidomethylation:1000.00;C14:Carbamidomethylation:1000.00
C(+57.02)PLQLPDAEPVGIC(+57.02)K	81.32	1695.83	15	4.2	566.287	36.11	5970000	12	10835	JA_100817_nat12_90min.raw	tr|F6RRV1|F6RRV1_HORSE	Carbamidomethylation	C1:Carbamidomethylation:1000.00;C14:Carbamidomethylation:1000.00
C(+57.02)PLQLPDAEPVGIC(+57.02)K	81.22	1695.83	15	1.9	848.925	38.92	2370000	140	11554	JA_170817_90min_nat77c.raw	tr|F6RRV1|F6RRV1_HORSE	Carbamidomethylation	C1:Carbamidomethylation:1000.00;C14:Carbamidomethylation:1000.00
C(+57.02)PLQLPDAEPVGIC(+57.02)K	81.08	1695.83	15	3.5	848.927	38.66	11900000	132	11628	JA_170817_90min_ALL_BATCHES_POOLED.raw	tr|F6RRV1|F6RRV1_HORSE	Carbamidomethylation	C1:Carbamidomethylation:1000.00;C14:Carbamidomethylation:1000.00
C(+57.02)PLQLPDAEPVGIC(+57.02)K	81.02	1695.83	15	5.6	848.928	36.87	50300000	42	10945	JA_100817_90min_nat42.raw	tr|F6RRV1|F6RRV1_HORSE	Carbamidomethylation	C1:Carbamidomethylation:1000.00;C14:Carbamidomethylation:1000.00
C(+57.02)PLQLPDAEPVGIC(+57.02)K	81.01	1695.83	15	5.5	566.288	36.2	8380000	16	10865	JA_100817_90min_nat16.raw	tr|F6RRV1|F6RRV1_HORSE	Carbamidomethylation	C1:Carbamidomethylation:1000.00;C14:Carbamidomethylation:1000.00
C(+57.02)PLQLPDAEPVGIC(+57.02)K	80.91	1695.83	15	2.8	848.926	37.4	2210000	137	10849	JA_100817_90min_nat77b.raw	tr|F6RRV1|F6RRV1_HORSE	Carbamidomethylation	C1:Carbamidomethylation:1000.00;C14:Carbamidomethylation:1000.00
C(+57.02)PLQLPDAEPVGIC(+57.02)K	80.91	1695.83	15	2.4	848.926	36	5550000	2	10820	JA_100817_nat2_90min.raw	tr|F6RRV1|F6RRV1_HORSE	Carbamidomethylation	C1:Carbamidomethylation:1000.00;C14:Carbamidomethylation:1000.00
C(+57.02)PLQLPDAEPVGIC(+57.02)K	80.75	1695.83	15	3.8	848.927	37.62	56700000	57	11225	JA_100817_90min_nat57.raw	tr|F6RRV1|F6RRV1_HORSE	Carbamidomethylation	C1:Carbamidomethylation:1000.00;C14:Carbamidomethylation:1000.00
C(+57.02)PLQLPDAEPVGIC(+57.02)K	80.59	1695.83	15	0.1	848.923	37.36	47800000	34	11002	JA_100817_90min_nat34.raw	tr|F6RRV1|F6RRV1_HORSE	Carbamidomethylation	C1:Carbamidomethylation:1000.00;C14:Carbamidomethylation:1000.00
C(+57.02)PLQLPDAEPVGIC(+57.02)K	80.57	1695.83	15	3.1	848.926	35.91	10100000	1	10794	JA_100817_nat1_90min.raw	tr|F6RRV1|F6RRV1_HORSE	Carbamidomethylation	C1:Carbamidomethylation:1000.00;C14:Carbamidomethylation:1000.00
C(+57.02)PLQLPDAEPVGIC(+57.02)K	80.55	1695.83	15	3.5	848.927	38.52	1970000	84	11456	JA_170817_90min_nat84.raw	tr|F6RRV1|F6RRV1_HORSE	Carbamidomethylation	C1:Carbamidomethylation:1000.00;C14:Carbamidomethylation:1000.00
C(+57.02)PLQLPDAEPVGIC(+57.02)K	80.43	1695.83	15	2.6	848.926	45.62	583000	10	13884	JA_100817_nat10_90min.raw	tr|F6RRV1|F6RRV1_HORSE	Carbamidomethylation	C1:Carbamidomethylation:1000.00;C14:Carbamidomethylation:1000.00
C(+57.02)PLQLPDAEPVGIC(+57.02)K	80.33	1695.83	15	4.8	848.928	35.96	20800000	9	10789	JA_100817_nat9_90min.raw	tr|F6RRV1|F6RRV1_HORSE	Carbamidomethylation	C1:Carbamidomethylation:1000.00;C14:Carbamidomethylation:1000.00
C(+57.02)PLQLPDAEPVGIC(+57.02)K	80.31	1695.83	15	3.4	566.287	38.62	1640000	73	11660	JA_170817_90min_nat73.raw	tr|F6RRV1|F6RRV1_HORSE	Carbamidomethylation	C1:Carbamidomethylation:1000.00;C14:Carbamidomethylation:1000.00
C(+57.02)PLQLPDAEPVGIC(+57.02)K	80.23	1695.83	15	6.3	566.288	37.02	7530000	34	10890	JA_100817_90min_nat34.raw	tr|F6RRV1|F6RRV1_HORSE	Carbamidomethylation	C1:Carbamidomethylation:1000.00;C14:Carbamidomethylation:1000.00
C(+57.02)PLQLPDAEPVGIC(+57.02)K	80.13	1695.83	15	0.8	848.924	38.77	1640000	126	11689	JA_170817_90min_nat126.raw	tr|F6RRV1|F6RRV1_HORSE	Carbamidomethylation	C1:Carbamidomethylation:1000.00;C14:Carbamidomethylation:1000.00
C(+57.02)PLQLPDAEPVGIC(+57.02)K	79.89	1695.83	15	3.4	848.926	38.69	6790000	110	11665	JA_170817_90min_nat110.raw	tr|F6RRV1|F6RRV1_HORSE	Carbamidomethylation	C1:Carbamidomethylation:1000.00;C14:Carbamidomethylation:1000.00
C(+57.02)PLQLPDAEPVGIC(+57.02)K	79.45	1695.83	15	3.5	848.927	38.63	3230000	76	11574	JA_170817_90min_nat76.raw	tr|F6RRV1|F6RRV1_HORSE	Carbamidomethylation	C1:Carbamidomethylation:1000.00;C14:Carbamidomethylation:1000.00
C(+57.02)PLQLPDAEPVGIC(+57.02)K	79.38	1695.83	15	3.4	848.926	38.51	1640000	101	11566	JA_170817_90min_nat101.raw	tr|F6RRV1|F6RRV1_HORSE	Carbamidomethylation	C1:Carbamidomethylation:1000.00;C14:Carbamidomethylation:1000.00
C(+57.02)PLQLPDAEPVGIC(+57.02)K	79.36	1695.83	15	2.9	848.926	38.67	3420000	107	11517	JA_170817_90min_nat107.raw	tr|F6RRV1|F6RRV1_HORSE	Carbamidomethylation	C1:Carbamidomethylation:1000.00;C14:Carbamidomethylation:1000.00
C(+57.02)PLQLPDAEPVGIC(+57.02)K	79.29	1695.83	15	4	566.287	38.8	1150000	70	11688	JA_170817_90min_nat70.raw	tr|F6RRV1|F6RRV1_HORSE	Carbamidomethylation	C1:Carbamidomethylation:1000.00;C14:Carbamidomethylation:1000.00
C(+57.02)PLQLPDAEPVGIC(+57.02)K	78.64	1695.83	15	2.2	848.925	38.71	3600000	114	11639	JA_170817_90min_nat114.raw	tr|F6RRV1|F6RRV1_HORSE	Carbamidomethylation	C1:Carbamidomethylation:1000.00;C14:Carbamidomethylation:1000.00
C(+57.02)PLQLPDAEPVGIC(+57.02)K	78.64	1695.83	15	3.4	566.287	38.6	4690000	62	11630	JA_170817_90min_nat62.raw	tr|F6RRV1|F6RRV1_HORSE	Carbamidomethylation	C1:Carbamidomethylation:1000.00;C14:Carbamidomethylation:1000.00
C(+57.02)PLQLPDAEPVGIC(+57.02)K	78.55	1695.83	15	2.9	848.926	36.93	4750000	31	11109	JA_100817_90min_nat31.raw	tr|F6RRV1|F6RRV1_HORSE	Carbamidomethylation	C1:Carbamidomethylation:1000.00;C14:Carbamidomethylation:1000.00
C(+57.02)PLQLPDAEPVGIC(+57.02)K	78.47	1695.83	15	4	566.287	36.95	1580000	25	11043	JA_100817_90min_nat25.raw	tr|F6RRV1|F6RRV1_HORSE	Carbamidomethylation	C1:Carbamidomethylation:1000.00;C14:Carbamidomethylation:1000.00
C(+57.02)PLQLPDAEPVGIC(+57.02)K	78.46	1695.83	15	3.4	566.287	38.66	1820000	69	11791	JA_170817_90min_nat69.raw	tr|F6RRV1|F6RRV1_HORSE	Carbamidomethylation	C1:Carbamidomethylation:1000.00;C14:Carbamidomethylation:1000.00
C(+57.02)PLQLPDAEPVGIC(+57.02)K	78.21	1695.83	15	5.4	566.288	37.25	2620000	40	11043	JA_100817_90min_nat40.raw	tr|F6RRV1|F6RRV1_HORSE	Carbamidomethylation	C1:Carbamidomethylation:1000.00;C14:Carbamidomethylation:1000.00
C(+57.02)PLQLPDAEPVGIC(+57.02)K	78.19	1695.83	15	2.7	848.926	45.53	1230000	3	14020	JA_100817_nat3_90min.raw	tr|F6RRV1|F6RRV1_HORSE	Carbamidomethylation	C1:Carbamidomethylation:1000.00;C14:Carbamidomethylation:1000.00
C(+57.02)PLQLPDAEPVGIC(+57.02)K	78.06	1695.83	15	5.3	566.288	37.15	4650000	39	11027	JA_100817_90min_nat39.raw	tr|F6RRV1|F6RRV1_HORSE	Carbamidomethylation	C1:Carbamidomethylation:1000.00;C14:Carbamidomethylation:1000.00
C(+57.02)PLQLPDAEPVGIC(+57.02)K	78.03	1695.83	15	2.9	848.926	46.12	1210000	28	14026	JA_100817_90min_nat28.raw	tr|F6RRV1|F6RRV1_HORSE	Carbamidomethylation	C1:Carbamidomethylation:1000.00;C14:Carbamidomethylation:1000.00
C(+57.02)PLQLPDAEPVGIC(+57.02)K	77.88	1695.83	15	6.5	566.288	36.92	9130000	42	10962	JA_100817_90min_nat42.raw	tr|F6RRV1|F6RRV1_HORSE	Carbamidomethylation	C1:Carbamidomethylation:1000.00;C14:Carbamidomethylation:1000.00
C(+57.02)PLQLPDAEPVGIC(+57.02)K	77.76	1695.83	15	3.4	848.926	38.67	6360000	79	11547	JA_170817_90min_nat79.raw	tr|F6RRV1|F6RRV1_HORSE	Carbamidomethylation	C1:Carbamidomethylation:1000.00;C14:Carbamidomethylation:1000.00
C(+57.02)PLQLPDAEPVGIC(+57.02)K	77.56	1695.83	15	2.9	566.286	38.59	3620000	63	11648	JA_170817_90min_nat63.raw	tr|F6RRV1|F6RRV1_HORSE	Carbamidomethylation	C1:Carbamidomethylation:1000.00;C14:Carbamidomethylation:1000.00
C(+57.02)PLQLPDAEPVGIC(+57.02)K	77.5	1695.83	15	1.6	566.286	38.69	1650000	64	11576	JA_170817_90min_nat64.raw	tr|F6RRV1|F6RRV1_HORSE	Carbamidomethylation	C1:Carbamidomethylation:1000.00;C14:Carbamidomethylation:1000.00
C(+57.02)PLQLPDAEPVGIC(+57.02)K	77.19	1695.83	15	3.1	566.287	38.73	5850000	67	11661	JA_170817_90min_nat67.raw	tr|F6RRV1|F6RRV1_HORSE	Carbamidomethylation	C1:Carbamidomethylation:1000.00;C14:Carbamidomethylation:1000.00
C(+57.02)PLQLPDAEPVGIC(+57.02)K	77.17	1695.83	15	6.8	848.929	37.06	2610000	77	10949	JA_100817_90min_nat77.raw	tr|F6RRV1|F6RRV1_HORSE	Carbamidomethylation	C1:Carbamidomethylation:1000.00;C14:Carbamidomethylation:1000.00
C(+57.02)PLQLPDAEPVGIC(+57.02)K	77.17	1695.83	15	1.4	848.925	48.42	2150000	65	14718	JA_170817_90min_nat65.raw	tr|F6RRV1|F6RRV1_HORSE	Carbamidomethylation	C1:Carbamidomethylation:1000.00;C14:Carbamidomethylation:1000.00
C(+57.02)PLQLPDAEPVGIC(+57.02)K	77.03	1695.83	15	2.9	566.286	36.14	731000	10	10720	JA_100817_nat10_90min.raw	tr|F6RRV1|F6RRV1_HORSE	Carbamidomethylation	C1:Carbamidomethylation:1000.00;C14:Carbamidomethylation:1000.00
C(+57.02)PLQLPDAEPVGIC(+57.02)K	76.94	1695.83	15	3.8	566.287	37.2	1920000	55	10955	JA_100817_90min_nat55.raw	tr|F6RRV1|F6RRV1_HORSE	Carbamidomethylation	C1:Carbamidomethylation:1000.00;C14:Carbamidomethylation:1000.00
C(+57.02)PLQLPDAEPVGIC(+57.02)K	76.15	1695.83	15	4.6	848.927	36.51	66700000	16	10972	JA_100817_90min_nat16.raw	tr|F6RRV1|F6RRV1_HORSE	Carbamidomethylation	C1:Carbamidomethylation:1000.00;C14:Carbamidomethylation:1000.00
C(+57.02)PLQLPDAEPVGIC(+57.02)K	75.97	1695.83	15	4.5	848.927	46.07	1410000	23	14151	JA_100817_90min_nat23.raw	tr|F6RRV1|F6RRV1_HORSE	Carbamidomethylation	C1:Carbamidomethylation:1000.00;C14:Carbamidomethylation:1000.00
C(+57.02)PLQLPDAEPVGIC(+57.02)K	75.95	1695.83	15	4.2	848.927	46.34	2970000	36	14139	JA_100817_90min_nat36.raw	tr|F6RRV1|F6RRV1_HORSE	Carbamidomethylation	C1:Carbamidomethylation:1000.00;C14:Carbamidomethylation:1000.00
C(+57.02)PLQLPDAEPVGIC(+57.02)K	75.93	1695.83	15	2.9	848.926	37.47	27600000	37	11006	JA_100817_90min_nat37.raw	tr|F6RRV1|F6RRV1_HORSE	Carbamidomethylation	C1:Carbamidomethylation:1000.00;C14:Carbamidomethylation:1000.00
C(+57.02)PLQLPDAEPVGIC(+57.02)K	75.81	1695.83	15	3.2	848.926	45.58	1920000	6	14023	JA_100817_nat6_90min.raw	tr|F6RRV1|F6RRV1_HORSE	Carbamidomethylation	C1:Carbamidomethylation:1000.00;C14:Carbamidomethylation:1000.00
C(+57.02)PLQLPDAEPVGIC(+57.02)K	75.72	1695.83	15	3.5	566.287	35.99	3110000	6	10853	JA_100817_nat6_90min.raw	tr|F6RRV1|F6RRV1_HORSE	Carbamidomethylation	C1:Carbamidomethylation:1000.00;C14:Carbamidomethylation:1000.00
C(+57.02)PLQLPDAEPVGIC(+57.02)K	75.56	1695.83	15	3.3	848.926	38.6	9300000	104	11500	JA_170817_90min_nat104.raw	tr|F6RRV1|F6RRV1_HORSE	Carbamidomethylation	C1:Carbamidomethylation:1000.00;C14:Carbamidomethylation:1000.00
C(+57.02)PLQLPDAEPVGIC(+57.02)K	75.55	1695.83	15	5	848.928	36.84	4460000	51	10886	JA_100817_90min_nat51.raw	tr|F6RRV1|F6RRV1_HORSE	Carbamidomethylation	C1:Carbamidomethylation:1000.00;C14:Carbamidomethylation:1000.00
C(+57.02)PLQLPDAEPVGIC(+57.02)K	75.21	1695.83	15	3.5	566.287	38.58	1830000	135	11758	JA_170817_90min_POOL_BATCH_2.raw	tr|F6RRV1|F6RRV1_HORSE	Carbamidomethylation	C1:Carbamidomethylation:1000.00;C14:Carbamidomethylation:1000.00
C(+57.02)PLQLPDAEPVGIC(+57.02)K	75.19	1695.83	15	1.1	848.924	38.69	4920000	117	11624	JA_170817_90min_nat117.raw	tr|F6RRV1|F6RRV1_HORSE	Carbamidomethylation	C1:Carbamidomethylation:1000.00;C14:Carbamidomethylation:1000.00
C(+57.02)PLQLPDAEPVGIC(+57.02)K	75.14	1695.83	15	3.5	848.927	37.38	2820000	138	10814	JA_100817_90min_nat77c.raw	tr|F6RRV1|F6RRV1_HORSE	Carbamidomethylation	C1:Carbamidomethylation:1000.00;C14:Carbamidomethylation:1000.00
C(+57.02)PLQLPDAEPVGIC(+57.02)K	74.83	1695.83	15	1.4	848.925	38.85	1000000	115	11640	JA_170817_90min_nat115.raw	tr|F6RRV1|F6RRV1_HORSE	Carbamidomethylation	C1:Carbamidomethylation:1000.00;C14:Carbamidomethylation:1000.00
C(+57.02)PLQLPDAEPVGIC(+57.02)K	74.05	1695.83	15	0.6	848.924	38.5	2740000	100	11524	JA_170817_90min_nat100.raw	tr|F6RRV1|F6RRV1_HORSE	Carbamidomethylation	C1:Carbamidomethylation:1000.00;C14:Carbamidomethylation:1000.00
C(+57.02)PLQLPDAEPVGIC(+57.02)K	73.87	1695.83	15	2.4	848.926	48.34	4250000	61	14718	JA_170817_90min_nat61.raw	tr|F6RRV1|F6RRV1_HORSE	Carbamidomethylation	C1:Carbamidomethylation:1000.00;C14:Carbamidomethylation:1000.00
C(+57.02)PLQLPDAEPVGIC(+57.02)K	73.77	1695.83	15	4.8	566.288	37.16	4820000	37	10903	JA_100817_90min_nat37.raw	tr|F6RRV1|F6RRV1_HORSE	Carbamidomethylation	C1:Carbamidomethylation:1000.00;C14:Carbamidomethylation:1000.00
C(+57.02)PLQLPDAEPVGIC(+57.02)K	73.56	1695.83	15	4.5	848.927	37.03	8750000	26	11157	JA_100817_90min_nat26.raw	tr|F6RRV1|F6RRV1_HORSE	Carbamidomethylation	C1:Carbamidomethylation:1000.00;C14:Carbamidomethylation:1000.00
C(+57.02)PLQLPDAEPVGIC(+57.02)K	73.25	1695.83	15	0.6	566.285	37	2900000	43	11008	JA_100817_90min_nat43.raw	tr|F6RRV1|F6RRV1_HORSE	Carbamidomethylation	C1:Carbamidomethylation:1000.00;C14:Carbamidomethylation:1000.00
C(+57.02)PLQLPDAEPVGIC(+57.02)K	73.14	1695.83	15	4.4	566.287	35.98	2310000	3	10799	JA_100817_nat3_90min.raw	tr|F6RRV1|F6RRV1_HORSE	Carbamidomethylation	C1:Carbamidomethylation:1000.00;C14:Carbamidomethylation:1000.00
C(+57.02)PLQLPDAEPVGIC(+57.02)K	73.05	1695.83	15	1.9	848.925	38.71	650000	95	11616	JA_170817_90min_nat95.raw	tr|F6RRV1|F6RRV1_HORSE	Carbamidomethylation	C1:Carbamidomethylation:1000.00;C14:Carbamidomethylation:1000.00
C(+57.02)PLQLPDAEPVGIC(+57.02)K	72.96	1695.83	15	2.1	848.925	38.83	4230000	116	11652	JA_170817_90min_nat116.raw	tr|F6RRV1|F6RRV1_HORSE	Carbamidomethylation	C1:Carbamidomethylation:1000.00;C14:Carbamidomethylation:1000.00
C(+57.02)PLQLPDAEPVGIC(+57.02)K	72.95	1695.83	15	3.2	848.926	45.52	3030000	5	13994	JA_100817_nat5_90min.raw	tr|F6RRV1|F6RRV1_HORSE	Carbamidomethylation	C1:Carbamidomethylation:1000.00;C14:Carbamidomethylation:1000.00
C(+57.02)PLQLPDAEPVGIC(+57.02)K	72.92	1695.83	15	6.3	566.288	36.96	2480000	53	10868	JA_100817_90min_nat53.raw	tr|F6RRV1|F6RRV1_HORSE	Carbamidomethylation	C1:Carbamidomethylation:1000.00;C14:Carbamidomethylation:1000.00
C(+57.02)PLQLPDAEPVGIC(+57.02)K	72.81	1695.83	15	4.4	848.927	46.22	1300000	35	14105	JA_100817_90min_nat35.raw	tr|F6RRV1|F6RRV1_HORSE	Carbamidomethylation	C1:Carbamidomethylation:1000.00;C14:Carbamidomethylation:1000.00
C(+57.02)PLQLPDAEPVGIC(+57.02)K	72.77	1695.83	15	4.3	566.287	36.99	2980000	33	10915	JA_100817_90min_nat33.raw	tr|F6RRV1|F6RRV1_HORSE	Carbamidomethylation	C1:Carbamidomethylation:1000.00;C14:Carbamidomethylation:1000.00
C(+57.02)PLQLPDAEPVGIC(+57.02)K	72.61	1695.83	15	7.3	848.93	46.07	1630000	46	14041	JA_100817_90min_nat46.raw	tr|F6RRV1|F6RRV1_HORSE	Carbamidomethylation	C1:Carbamidomethylation:1000.00;C14:Carbamidomethylation:1000.00
C(+57.02)PLQLPDAEPVGIC(+57.02)K	72.15	1695.83	15	1.6	848.925	38.89	2820000	119	11613	JA_170817_90min_nat119.raw	tr|F6RRV1|F6RRV1_HORSE	Carbamidomethylation	C1:Carbamidomethylation:1000.00;C14:Carbamidomethylation:1000.00
C(+57.02)PLQLPDAEPVGIC(+57.02)K	71.95	1695.83	15	5.2	848.928	46.17	1270000	44	13988	JA_100817_90min_nat44.raw	tr|F6RRV1|F6RRV1_HORSE	Carbamidomethylation	C1:Carbamidomethylation:1000.00;C14:Carbamidomethylation:1000.00
C(+57.02)PLQLPDAEPVGIC(+57.02)K	71.9	1695.83	15	3.3	848.926	45.72	5070000	16	14046	JA_100817_90min_nat16.raw	tr|F6RRV1|F6RRV1_HORSE	Carbamidomethylation	C1:Carbamidomethylation:1000.00;C14:Carbamidomethylation:1000.00
C(+57.02)PLQLPDAEPVGIC(+57.02)K	71.81	1695.83	15	5.6	566.288	36.76	2000000	23	11007	JA_100817_90min_nat23.raw	tr|F6RRV1|F6RRV1_HORSE	Carbamidomethylation	C1:Carbamidomethylation:1000.00;C14:Carbamidomethylation:1000.00
C(+57.02)PLQLPDAEPVGIC(+57.02)K	71.59	1695.83	15	4.4	566.287	38.65	1340000	71	11728	JA_170817_90min_nat71.raw	tr|F6RRV1|F6RRV1_HORSE	Carbamidomethylation	C1:Carbamidomethylation:1000.00;C14:Carbamidomethylation:1000.00
C(+57.02)PLQLPDAEPVGIC(+57.02)K	71.54	1695.83	15	2.9	848.926	46.29	2500000	27	14209	JA_100817_90min_nat27.raw	tr|F6RRV1|F6RRV1_HORSE	Carbamidomethylation	C1:Carbamidomethylation:1000.00;C14:Carbamidomethylation:1000.00
C(+57.02)PLQLPDAEPVGIC(+57.02)K	71.52	1695.83	15	6.7	566.288	36.88	791000	50	10804	JA_100817_90min_nat50.raw	tr|F6RRV1|F6RRV1_HORSE	Carbamidomethylation	C1:Carbamidomethylation:1000.00;C14:Carbamidomethylation:1000.00
C(+57.02)PLQLPDAEPVGIC(+57.02)K	71.49	1695.83	15	2.5	848.926	45.54	2060000	4	13889	JA_100817_nat4_90min.raw	tr|F6RRV1|F6RRV1_HORSE	Carbamidomethylation	C1:Carbamidomethylation:1000.00;C14:Carbamidomethylation:1000.00
C(+57.02)PLQLPDAEPVGIC(+57.02)K	71.32	1695.83	15	5.4	566.288	36.05	2670000	9	10817	JA_100817_nat9_90min.raw	tr|F6RRV1|F6RRV1_HORSE	Carbamidomethylation	C1:Carbamidomethylation:1000.00;C14:Carbamidomethylation:1000.00
C(+57.02)PLQLPDAEPVGIC(+57.02)K	70.95	1695.83	15	4.3	566.287	36.13	1170000	11	10716	JA_100817_nat11_90min.raw	tr|F6RRV1|F6RRV1_HORSE	Carbamidomethylation	C1:Carbamidomethylation:1000.00;C14:Carbamidomethylation:1000.00
C(+57.02)PLQLPDAEPVGIC(+57.02)K	70.8	1695.83	15	4.6	566.287	35.94	2460000	131	10835	JA_100817_ALL_nat_Batch_Pool_90min.raw	tr|F6RRV1|F6RRV1_HORSE	Carbamidomethylation	C1:Carbamidomethylation:1000.00;C14:Carbamidomethylation:1000.00
C(+57.02)PLQLPDAEPVGIC(+57.02)K	70.71	1695.83	15	2.8	566.286	38.75	2670000	68	11685	JA_170817_90min_nat68.raw	tr|F6RRV1|F6RRV1_HORSE	Carbamidomethylation	C1:Carbamidomethylation:1000.00;C14:Carbamidomethylation:1000.00
C(+57.02)PLQLPDAEPVGIC(+57.02)K	70.54	1695.83	15	3.8	848.927	46.14	1320000	29	14051	JA_100817_90min_nat29.raw	tr|F6RRV1|F6RRV1_HORSE	Carbamidomethylation	C1:Carbamidomethylation:1000.00;C14:Carbamidomethylation:1000.00
C(+57.02)PLQLPDAEPVGIC(+57.02)K	70.53	1695.83	15	4.7	848.928	38.72	2770000	81	11580	JA_170817_90min_nat81.raw	tr|F6RRV1|F6RRV1_HORSE	Carbamidomethylation	C1:Carbamidomethylation:1000.00;C14:Carbamidomethylation:1000.00
C(+57.02)PLQLPDAEPVGIC(+57.02)K	70.49	1695.83	15	2.6	848.926	45.61	4170000	12	14037	JA_100817_nat12_90min.raw	tr|F6RRV1|F6RRV1_HORSE	Carbamidomethylation	C1:Carbamidomethylation:1000.00;C14:Carbamidomethylation:1000.00
C(+57.02)PLQLPDAEPVGIC(+57.02)K	69.51	1695.83	15	0.7	848.924	38.83	11400000	133	11649	JA_170817_90min_ALL_BATCHES_POOLED_3rd.raw	tr|F6RRV1|F6RRV1_HORSE	Carbamidomethylation	C1:Carbamidomethylation:1000.00;C14:Carbamidomethylation:1000.00
C(+57.02)PLQLPDAEPVGIC(+57.02)K	69.25	1695.83	15	2.7	848.926	46.16	1200000	32	14039	JA_100817_90min_nat32.raw	tr|F6RRV1|F6RRV1_HORSE	Carbamidomethylation	C1:Carbamidomethylation:1000.00;C14:Carbamidomethylation:1000.00
C(+57.02)PLQLPDAEPVGIC(+57.02)K	69.2	1695.83	15	2	848.925	48.36	3300000	66	14795	JA_170817_90min_nat66.raw	tr|F6RRV1|F6RRV1_HORSE	Carbamidomethylation	C1:Carbamidomethylation:1000.00;C14:Carbamidomethylation:1000.00
C(+57.02)PLQLPDAEPVGIC(+57.02)K	68.99	1695.83	15	2.7	848.926	46.21	3470000	34	13911	JA_100817_90min_nat34.raw	tr|F6RRV1|F6RRV1_HORSE	Carbamidomethylation	C1:Carbamidomethylation:1000.00;C14:Carbamidomethylation:1000.00
C(+57.02)PLQLPDAEPVGIC(+57.02)K	68.32	1695.83	15	3.7	848.927	45.95	1340000	21	13922	JA_100817_90min_nat21.raw	tr|F6RRV1|F6RRV1_HORSE	Carbamidomethylation	C1:Carbamidomethylation:1000.00;C14:Carbamidomethylation:1000.00
C(+57.02)PLQLPDAEPVGIC(+57.02)K	67.97	1695.83	15	6.2	566.288	35.94	1540000	1	10808	JA_100817_nat1_90min.raw	tr|F6RRV1|F6RRV1_HORSE	Carbamidomethylation	C1:Carbamidomethylation:1000.00;C14:Carbamidomethylation:1000.00
C(+57.02)PLQLPDAEPVGIC(+57.02)K	67.92	1695.83	15	2.9	848.926	48.36	2360000	62	14752	JA_170817_90min_nat62.raw	tr|F6RRV1|F6RRV1_HORSE	Carbamidomethylation	C1:Carbamidomethylation:1000.00;C14:Carbamidomethylation:1000.00
C(+57.02)PLQLPDAEPVGIC(+57.02)K	67.91	1695.83	15	5.2	566.288	36.82	456000	49	10820	JA_100817_90min_nat49.raw	tr|F6RRV1|F6RRV1_HORSE	Carbamidomethylation	C1:Carbamidomethylation:1000.00;C14:Carbamidomethylation:1000.00
C(+57.02)PLQLPDAEPVGIC(+57.02)K	67.85	1695.83	15	4.6	848.927	46.11	1350000	43	14013	JA_100817_90min_nat43.raw	tr|F6RRV1|F6RRV1_HORSE	Carbamidomethylation	C1:Carbamidomethylation:1000.00;C14:Carbamidomethylation:1000.00
C(+57.02)PLQLPDAEPVGIC(+57.02)K	67.45	1695.83	15	5.7	848.928	48.27	1250000	135	15010	JA_170817_90min_POOL_BATCH_2.raw	tr|F6RRV1|F6RRV1_HORSE	Carbamidomethylation	C1:Carbamidomethylation:1000.00;C14:Carbamidomethylation:1000.00
C(+57.02)PLQLPDAEPVGIC(+57.02)K	67.2	1695.83	15	7.3	566.289	36.97	2880000	134	11076	JA_100817_90min_Pooled_Batch_1.raw	tr|F6RRV1|F6RRV1_HORSE	Carbamidomethylation	C1:Carbamidomethylation:1000.00;C14:Carbamidomethylation:1000.00
C(+57.02)PLQLPDAEPVGIC(+57.02)K	66.93	1695.83	15	5.1	848.928	46.18	683000	53	13910	JA_100817_90min_nat53.raw	tr|F6RRV1|F6RRV1_HORSE	Carbamidomethylation	C1:Carbamidomethylation:1000.00;C14:Carbamidomethylation:1000.00
C(+57.02)PLQLPDAEPVGIC(+57.02)K	66.59	1695.83	15	2.9	848.926	35.95	12600000	7	10838	JA_100817_nat7_90min.raw	tr|F6RRV1|F6RRV1_HORSE	Carbamidomethylation	C1:Carbamidomethylation:1000.00;C14:Carbamidomethylation:1000.00
C(+57.02)PLQLPDAEPVGIC(+57.02)K	66.56	1695.83	15	3.4	848.926	48.61	225000	140	14676	JA_170817_90min_nat77c.raw	tr|F6RRV1|F6RRV1_HORSE	Carbamidomethylation	C1:Carbamidomethylation:1000.00;C14:Carbamidomethylation:1000.00
C(+57.02)PLQLPDAEPVGIC(+57.02)K	66.46	1695.83	15	2.7	848.926	48.33	3400000	67	14824	JA_170817_90min_nat67.raw	tr|F6RRV1|F6RRV1_HORSE	Carbamidomethylation	C1:Carbamidomethylation:1000.00;C14:Carbamidomethylation:1000.00
C(+57.02)PLQLPDAEPVGIC(+57.02)K	64.68	1695.83	15	3.1	848.926	45.55	844000	131	14089	JA_100817_ALL_nat_Batch_Pool_90min.raw	tr|F6RRV1|F6RRV1_HORSE	Carbamidomethylation	C1:Carbamidomethylation:1000.00;C14:Carbamidomethylation:1000.00
C(+57.02)PLQLPDAEPVGIC(+57.02)K	64.67	1695.83	15	2.6	848.926	46.18	1020000	25	14205	JA_100817_90min_nat25.raw	tr|F6RRV1|F6RRV1_HORSE	Carbamidomethylation	C1:Carbamidomethylation:1000.00;C14:Carbamidomethylation:1000.00
C(+57.02)PLQLPDAEPVGIC(+57.02)K	64.4	1695.83	15	2.9	848.926	48.38	724000	117	14845	JA_170817_90min_nat117.raw	tr|F6RRV1|F6RRV1_HORSE	Carbamidomethylation	C1:Carbamidomethylation:1000.00;C14:Carbamidomethylation:1000.00
C(+57.02)PLQLPDAEPVGIC(+57.02)K	64.39	1695.83	15	4.8	848.928	48.39	576000	110	14928	JA_170817_90min_nat110.raw	tr|F6RRV1|F6RRV1_HORSE	Carbamidomethylation	C1:Carbamidomethylation:1000.00;C14:Carbamidomethylation:1000.00
C(+57.02)PLQLPDAEPVGIC(+57.02)K	64.24	1695.83	15	4.9	566.288	36.03	852000	2	10831	JA_100817_nat2_90min.raw	tr|F6RRV1|F6RRV1_HORSE	Carbamidomethylation	C1:Carbamidomethylation:1000.00;C14:Carbamidomethylation:1000.00
C(+57.02)PLQLPDAEPVGIC(+57.02)K	63.18	1695.83	15	3.6	848.927	45.57	1930000	9	13984	JA_100817_nat9_90min.raw	tr|F6RRV1|F6RRV1_HORSE	Carbamidomethylation	C1:Carbamidomethylation:1000.00;C14:Carbamidomethylation:1000.00
C(+57.02)PLQLPDAEPVGIC(+57.02)K	63.1	1695.83	15	4.4	848.927	46.19	1580000	33	13885	JA_100817_90min_nat33.raw	tr|F6RRV1|F6RRV1_HORSE	Carbamidomethylation	C1:Carbamidomethylation:1000.00;C14:Carbamidomethylation:1000.00
C(+57.02)PLQLPDAEPVGIC(+57.02)K	61.86	1695.83	15	4.1	848.927	37.07	1870000	16	11163	JA_100817_90min_nat16.raw	tr|F6RRV1|F6RRV1_HORSE	Carbamidomethylation	C1:Carbamidomethylation:1000.00;C14:Carbamidomethylation:1000.00
C(+57.02)PLQLPDAEPVGIC(+57.02)K	61.03	1695.83	15	1.7	848.925	48.34	780000	69	14991	JA_170817_90min_nat69.raw	tr|F6RRV1|F6RRV1_HORSE	Carbamidomethylation	C1:Carbamidomethylation:1000.00;C14:Carbamidomethylation:1000.00
C(+57.02)PLQLPDAEPVGIC(+57.02)K	60.53	1695.83	15	1.7	848.925	48.59	1500000	133	14861	JA_170817_90min_ALL_BATCHES_POOLED_3rd.raw	tr|F6RRV1|F6RRV1_HORSE	Carbamidomethylation	C1:Carbamidomethylation:1000.00;C14:Carbamidomethylation:1000.00
C(+57.02)PLQLPDAEPVGIC(+57.02)K	60.29	1695.83	15	5	848.928	45.57	584000	1	14085	JA_100817_nat1_90min.raw	tr|F6RRV1|F6RRV1_HORSE	Carbamidomethylation	C1:Carbamidomethylation:1000.00;C14:Carbamidomethylation:1000.00
C(+57.02)PLQLPDAEPVGIC(+57.02)K	60.26	1695.83	15	4.1	848.927	48.4	666000	109	14663	JA_170817_90min_nat109.raw	tr|F6RRV1|F6RRV1_HORSE	Carbamidomethylation	C1:Carbamidomethylation:1000.00;C14:Carbamidomethylation:1000.00
C(+57.02)PLQLPDAEPVGIC(+57.02)K	59.87	1695.83	15	3.3	848.926	37.25	50300000	42	11073	JA_100817_90min_nat42.raw	tr|F6RRV1|F6RRV1_HORSE	Carbamidomethylation	C1:Carbamidomethylation:1000.00;C14:Carbamidomethylation:1000.00
C(+57.02)PLQLPDAEPVGIC(+57.02)K	59.31	1695.83	15	3.5	566.287	36	1590000	7	10857	JA_100817_nat7_90min.raw	tr|F6RRV1|F6RRV1_HORSE	Carbamidomethylation	C1:Carbamidomethylation:1000.00;C14:Carbamidomethylation:1000.00
C(+57.02)PLQLPDAEPVGIC(+57.02)K	59.18	1695.83	15	3.2	848.926	48.34	1440000	68	14823	JA_170817_90min_nat68.raw	tr|F6RRV1|F6RRV1_HORSE	Carbamidomethylation	C1:Carbamidomethylation:1000.00;C14:Carbamidomethylation:1000.00
C(+57.02)PLQLPDAEPVGIC(+57.02)K	57.45	1695.83	15	3.7	848.927	37.55	14800000	40	11141	JA_100817_90min_nat40.raw	tr|F6RRV1|F6RRV1_HORSE	Carbamidomethylation	C1:Carbamidomethylation:1000.00;C14:Carbamidomethylation:1000.00
C(+57.02)PLQLPDAEPVGIC(+57.02)K	56.92	1695.83	15	4.2	848.927	45.56	579000	7	14084	JA_100817_nat7_90min.raw	tr|F6RRV1|F6RRV1_HORSE	Carbamidomethylation	C1:Carbamidomethylation:1000.00;C14:Carbamidomethylation:1000.00
C(+57.02)PLQLPDAEPVGIC(+57.02)K	56.35	1695.83	15	1.8	848.925	48.57	838000	120	14640	JA_170817_90min_nat120.raw	tr|F6RRV1|F6RRV1_HORSE	Carbamidomethylation	C1:Carbamidomethylation:1000.00;C14:Carbamidomethylation:1000.00
C(+57.02)PLQLPDAEPVGIC(+57.02)K	55.34	1695.83	15	2.4	566.286	38.8	473000	110	11704	JA_170817_90min_nat110.raw	tr|F6RRV1|F6RRV1_HORSE	Carbamidomethylation	C1:Carbamidomethylation:1000.00;C14:Carbamidomethylation:1000.00
EGPAQSPGEDARPGPPLLGPGPKPGAGPK	110.83	2730.41	29	4.7	683.613	30.71	5590000	74	8879	JA_170817_90min_nat74.raw	tr|F6WZ69|F6WZ69_HORSE
EGPAQSPGEDARPGPPLLGPGPKPGAGPK	104.08	2730.41	29	3.8	683.612	30.81	3240000	96	8945	JA_170817_90min_nat96.raw	tr|F6WZ69|F6WZ69_HORSE
EGPAQSPGEDARPGPPLLGPGPKPGAGPK	103.1	2730.41	29	3.6	683.612	30.64	4000000	93	8904	JA_170817_90min_nat93.raw	tr|F6WZ69|F6WZ69_HORSE
EGPAQSPGEDARPGPPLLGPGPKPGAGPK	102.28	2730.41	29	2.7	683.611	30.49	6930000	64	8843	JA_170817_90min_nat64.raw	tr|F6WZ69|F6WZ69_HORSE
EGPAQSPGEDARPGPPLLGPGPKPGAGPK	102.01	2730.41	29	4.6	683.613	30.65	5050000	72	8942	JA_170817_90min_nat72.raw	tr|F6WZ69|F6WZ69_HORSE
EGPAQSPGEDARPGPPLLGPGPKPGAGPK	98.83	2730.41	29	2.4	683.611	30.79	3290000	65	8904	JA_170817_90min_nat65.raw	tr|F6WZ69|F6WZ69_HORSE
EGPAQSPGEDARPGPPLLGPGPKPGAGPK	95.6	2730.41	29	4.4	683.612	30.73	3010000	66	8953	JA_170817_90min_nat66.raw	tr|F6WZ69|F6WZ69_HORSE
EGPAQSPGEDARPGPPLLGPGPKPGAGPK	94.43	2730.41	29	4.9	683.613	29.4	4540000	55	8363	JA_100817_90min_nat55.raw	tr|F6WZ69|F6WZ69_HORSE
EGPAQSPGEDARPGPPLLGPGPKPGAGPK	91.68	2730.41	29	1.4	683.61	29.83	6340000	58	8746	JA_170817_90min_nat58.raw	tr|F6WZ69|F6WZ69_HORSE
EGPAQSPGEDARPGPPLLGPGPKPGAGPK	90.53	2730.41	29	2.9	683.611	30.77	3900000	128	8884	JA_170817_90min_nat128.raw	tr|F6WZ69|F6WZ69_HORSE
EGPAQSPGEDARPGPPLLGPGPKPGAGPK	89.84	2730.41	29	3.6	683.612	30.59	5720000	63	8967	JA_170817_90min_nat63.raw	tr|F6WZ69|F6WZ69_HORSE
EGPAQSPGEDARPGPPLLGPGPKPGAGPK	87.2	2730.41	29	1.1	683.61	30.03	5400000	59	8745	JA_170817_90min_nat59.raw	tr|F6WZ69|F6WZ69_HORSE
EGPAQSPGEDARPGPPLLGPGPKPGAGPK	83.92	2730.41	29	2.9	683.611	30.61	3060000	88	8844	JA_170817_90min_nat88.raw	tr|F6WZ69|F6WZ69_HORSE
EGPAQSPGEDARPGPPLLGPGPKPGAGPK	81.79	2730.41	29	1.6	683.611	30.78	1860000	112	8834	JA_170817_90min_nat112.raw	tr|F6WZ69|F6WZ69_HORSE
EGPAQSPGEDARPGPPLLGPGPKPGAGPK	81.68	2730.41	29	3.6	683.612	30.64	3350000	135	8994	JA_170817_90min_POOL_BATCH_2.raw	tr|F6WZ69|F6WZ69_HORSE
EGPAQSPGEDARPGPPLLGPGPKPGAGPK	80.74	2730.41	29	3.5	683.612	30.62	2160000	106	8827	JA_170817_90min_nat106.raw	tr|F6WZ69|F6WZ69_HORSE
EGPAQSPGEDARPGPPLLGPGPKPGAGPK	80.6	2730.41	29	3.2	683.612	30.58	5060000	69	9025	JA_170817_90min_nat69.raw	tr|F6WZ69|F6WZ69_HORSE
EGPAQSPGEDARPGPPLLGPGPKPGAGPK	80.56	2730.41	29	1.5	683.611	28.17	2980000	17	7993	JA_100817_90min_nat17.raw	tr|F6WZ69|F6WZ69_HORSE
EGPAQSPGEDARPGPPLLGPGPKPGAGPK	78.73	2730.41	29	1.7	683.611	30.7	2760000	67	8955	JA_170817_90min_nat67.raw	tr|F6WZ69|F6WZ69_HORSE
EGPAQSPGEDARPGPPLLGPGPKPGAGPK	77.58	2730.41	29	3.8	683.612	27.41	2430000	131	7854	JA_100817_ALL_nat_Batch_Pool_90min.raw	tr|F6WZ69|F6WZ69_HORSE
EGPAQSPGEDARPGPPLLGPGPKPGAGPK	75.46	2730.41	29	4.3	683.612	28.5	11100000	48	8165	JA_100817_90min_nat48.raw	tr|F6WZ69|F6WZ69_HORSE
EGPAQSPGEDARPGPPLLGPGPKPGAGPK	74.82	2730.41	29	2.9	683.611	30.82	3470000	116	8945	JA_170817_90min_nat116.raw	tr|F6WZ69|F6WZ69_HORSE
EGPAQSPGEDARPGPPLLGPGPKPGAGPK	70.9	2730.41	29	3.9	683.612	29.08	20000000	54	8221	JA_100817_90min_nat54.raw	tr|F6WZ69|F6WZ69_HORSE
EGPAQSPGEDARPGPPLLGPGPKPGAGPK	70.88	2730.41	29	1.9	683.611	27.39	1380000	6	7872	JA_100817_nat6_90min.raw	tr|F6WZ69|F6WZ69_HORSE
EGPAQSPGEDARPGPPLLGPGPKPGAGPK	70.49	2730.41	29	3.3	683.612	29.29	4710000	37	8282	JA_100817_90min_nat37.raw	tr|F6WZ69|F6WZ69_HORSE
EGPAQSPGEDARPGPPLLGPGPKPGAGPK	62.47	2730.41	29	4.4	683.612	29.21	2370000	50	8199	JA_100817_90min_nat50.raw	tr|F6WZ69|F6WZ69_HORSE
EGPAQSPGEDARPGPPLLGPGPKPGAGPK	59.63	2730.41	29	1.1	683.61	30.82	2040000	133	8957	JA_170817_90min_ALL_BATCHES_POOLED_3rd.raw	tr|F6WZ69|F6WZ69_HORSE
EGPAQSPGEDARPGPPLLGPGPKPGAGPK	57.21	2730.41	29	2.8	683.611	30.87	1330000	109	8905	JA_170817_90min_nat109.raw	tr|F6WZ69|F6WZ69_HORSE
EGPAQSPGEDARPGPPLLGPGPKPGAGPK	53.15	2730.41	29	1.2	683.61	27.56	1350000	7	7908	JA_100817_nat7_90min.raw	tr|F6WZ69|F6WZ69_HORSE
EGPAQSPGEDARPGPPLLGPGPKPGAGPK	44.15	2730.41	29	2.7	683.611	31.09	662000	119	9003	JA_170817_90min_nat119.raw	tr|F6WZ69|F6WZ69_HORSE
EGPAQSPGEDARPGPPLLGPGPKPGAGPK	26.04	2730.41	29	3.6	683.612	30.85	1180000	108	8910	JA_170817_90min_nat108.raw	tr|F6WZ69|F6WZ69_HORSE
MTISTLVLGEGATDGEISTTSTR	110.76	2339.15	23	4.1	1170.59	43.73	1730000	74	13238	JA_170817_90min_nat74.raw	tr|F6UZH0|F6UZH0_HORSE
MTISTLVLGEGATDGEISTTSTR	109.94	2339.15	23	5.2	1170.59	43.81	1090000	93	13399	JA_170817_90min_nat93.raw	tr|F6UZH0|F6UZH0_HORSE
MTISTLVLGEGATDGEISTTSTR	109.43	2339.15	23	6.7	1170.59	41.81	794000	30	12843	JA_100817_90min_nat30.raw	tr|F6UZH0|F6UZH0_HORSE
MTISTLVLGEGATDGEISTTSTR	108.39	2339.15	23	1.9	1170.59	43.67	955000	85	13191	JA_170817_90min_nat85.raw	tr|F6UZH0|F6UZH0_HORSE
MTISTLVLGEGATDGEISTTSTR	104.7	2339.15	23	3.1	1170.59	43.93	1570000	118	13348	JA_170817_90min_nat118.raw	tr|F6UZH0|F6UZH0_HORSE
MTISTLVLGEGATDGEISTTSTR	102.26	2339.15	23	1.9	1170.59	44.02	880000	130	13354	JA_170817_90min_nat130.raw	tr|F6UZH0|F6UZH0_HORSE
MTISTLVLGEGATDGEISTTSTR	100.24	2339.15	23	3.4	1170.59	43.86	849000	80	13293	JA_170817_90min_nat80.raw	tr|F6UZH0|F6UZH0_HORSE
MTISTLVLGEGATDGEISTTSTR	97.12	2339.15	23	4.1	1170.59	43.95	1730000	128	13301	JA_170817_90min_nat128.raw	tr|F6UZH0|F6UZH0_HORSE
MTISTLVLGEGATDGEISTTSTR	96.55	2339.15	23	6.1	1170.59	41.94	956000	53	12550	JA_100817_90min_nat53.raw	tr|F6UZH0|F6UZH0_HORSE
MTISTLVLGEGATDGEISTTSTR	96.03	2339.15	23	1.1	1170.58	43.76	787000	136	13359	JA_170817_90min_POOL_BATCH_3.raw	tr|F6UZH0|F6UZH0_HORSE
MTISTLVLGEGATDGEISTTSTR	95.45	2339.15	23	3.3	1170.59	43.66	1740000	97	13337	JA_170817_90min_nat97.raw	tr|F6UZH0|F6UZH0_HORSE
MTISTLVLGEGATDGEISTTSTR	94.64	2339.15	23	2.1	1170.59	44.05	1030000	129	13408	JA_170817_90min_nat129.raw	tr|F6UZH0|F6UZH0_HORSE
MTISTLVLGEGATDGEISTTSTR	94.6	2339.15	23	3.2	1170.59	42.08	2520000	54	12517	JA_100817_90min_nat54.raw	tr|F6UZH0|F6UZH0_HORSE
MTISTLVLGEGATDGEISTTSTR	93.96	2339.15	23	3.8	1170.59	43.77	882000	72	13405	JA_170817_90min_nat72.raw	tr|F6UZH0|F6UZH0_HORSE
MTISTLVLGEGATDGEISTTSTR	93.53	2339.15	23	4.6	1170.59	43.78	2050000	78	13381	JA_170817_90min_nat78.raw	tr|F6UZH0|F6UZH0_HORSE
MTISTLVLGEGATDGEISTTSTR	93.01	2339.15	23	5.2	1170.59	40.96	943000	12	12510	JA_100817_nat12_90min.raw	tr|F6UZH0|F6UZH0_HORSE
MTISTLVLGEGATDGEISTTSTR	92.85	2339.15	23	3.8	1170.59	42.23	1450000	37	12604	JA_100817_90min_nat37.raw	tr|F6UZH0|F6UZH0_HORSE
MTISTLVLGEGATDGEISTTSTR	90.42	2339.15	23	0.5	1170.58	43.9	776000	117	13419	JA_170817_90min_nat117.raw	tr|F6UZH0|F6UZH0_HORSE
MTISTLVLGEGATDGEISTTSTR	89.92	2339.15	23	2.3	1170.59	43.85	1100000	108	13325	JA_170817_90min_nat108.raw	tr|F6UZH0|F6UZH0_HORSE
MTISTLVLGEGATDGEISTTSTR	89.05	2339.15	23	6.5	1170.59	43.79	657000	89	13326	JA_170817_90min_nat89.raw	tr|F6UZH0|F6UZH0_HORSE
MTISTLVLGEGATDGEISTTSTR	88.75	2339.15	23	5.9	1170.59	42.23	1410000	55	12624	JA_100817_90min_nat55.raw	tr|F6UZH0|F6UZH0_HORSE
MTISTLVLGEGATDGEISTTSTR	84.44	2339.15	23	4.2	1170.59	41.79	575000	29	12661	JA_100817_90min_nat29.raw	tr|F6UZH0|F6UZH0_HORSE
MTISTLVLGEGATDGEISTTSTR	83.34	2339.15	23	4.5	1170.59	43.91	741000	115	13397	JA_170817_90min_nat115.raw	tr|F6UZH0|F6UZH0_HORSE
MTISTLVLGEGATDGEISTTSTR	81.37	2339.15	23	5.4	1170.59	43.85	1240000	79	13301	JA_170817_90min_nat79.raw	tr|F6UZH0|F6UZH0_HORSE
MTISTLVLGEGATDGEISTTSTR	81.23	2339.15	23	8.7	1170.59	43.79	548000	86	13275	JA_170817_90min_nat86.raw	tr|F6UZH0|F6UZH0_HORSE
MTISTLVLGEGATDGEISTTSTR	80.45	2339.15	23	6.5	1170.59	43.81	1320000	71	13494	JA_170817_90min_nat71.raw	tr|F6UZH0|F6UZH0_HORSE
MTISTLVLGEGATDGEISTTSTR	75.78	2339.15	23	6.3	1170.59	42	801000	44	12668	JA_100817_90min_nat44.raw	tr|F6UZH0|F6UZH0_HORSE
MTISTLVLGEGATDGEISTTSTR	75.68	2339.15	23	6.1	1170.59	41.88	301000	46	12690	JA_100817_90min_nat46.raw	tr|F6UZH0|F6UZH0_HORSE
MTISTLVLGEGATDGEISTTSTR	74.59	2339.15	23	1.5	1170.59	44.03	875000	119	13360	JA_170817_90min_nat119.raw	tr|F6UZH0|F6UZH0_HORSE
MTISTLVLGEGATDGEISTTSTR	72.84	2339.15	23	4.5	1170.59	41.81	670000	31	12779	JA_100817_90min_nat31.raw	tr|F6UZH0|F6UZH0_HORSE
MTISTLVLGEGATDGEISTTSTR	71.12	2339.15	23	4.7	780.729	43.71	1990000	74	13231	JA_170817_90min_nat74.raw	tr|F6UZH0|F6UZH0_HORSE
MTISTLVLGEGATDGEISTTSTR	70.93	2339.15	23	4.5	1170.59	41.82	1050000	51	12583	JA_100817_90min_nat51.raw	tr|F6UZH0|F6UZH0_HORSE
MTISTLVLGEGATDGEISTTSTR	70	2339.15	23	4.1	780.728	43.8	1190000	72	13416	JA_170817_90min_nat72.raw	tr|F6UZH0|F6UZH0_HORSE
MTISTLVLGEGATDGEISTTSTR	63.63	2339.15	23	0.3	780.725	43.73	1370000	59	13320	JA_170817_90min_nat59.raw	tr|F6UZH0|F6UZH0_HORSE
MTISTLVLGEGATDGEISTTSTR	63.17	2339.15	23	1.8	1170.59	42.29	710000	138	12460	JA_100817_90min_nat77c.raw	tr|F6UZH0|F6UZH0_HORSE
MTISTLVLGEGATDGEISTTSTR	63.16	2339.15	23	3.7	780.728	42.37	539000	138	12485	JA_100817_90min_nat77c.raw	tr|F6UZH0|F6UZH0_HORSE
MTISTLVLGEGATDGEISTTSTR	62.82	2339.15	23	4.3	780.728	43.85	1800000	71	13510	JA_170817_90min_nat71.raw	tr|F6UZH0|F6UZH0_HORSE
MTISTLVLGEGATDGEISTTSTR	62.23	2339.15	23	4.3	780.728	42.13	1240000	36	12763	JA_100817_90min_nat36.raw	tr|F6UZH0|F6UZH0_HORSE
MTISTLVLGEGATDGEISTTSTR	62.05	2339.15	23	4.6	780.728	42.12	2040000	54	12530	JA_100817_90min_nat54.raw	tr|F6UZH0|F6UZH0_HORSE
MTISTLVLGEGATDGEISTTSTR	60.14	2339.15	23	5.7	780.729	41.97	1240000	44	12656	JA_100817_90min_nat44.raw	tr|F6UZH0|F6UZH0_HORSE
MTISTLVLGEGATDGEISTTSTR	57.64	2339.15	23	2.4	780.727	44.06	833000	129	13410	JA_170817_90min_nat129.raw	tr|F6UZH0|F6UZH0_HORSE
MTISTLVLGEGATDGEISTTSTR	56.5	2339.15	23	3.7	780.728	43.84	1370000	79	13298	JA_170817_90min_nat79.raw	tr|F6UZH0|F6UZH0_HORSE
MTISTLVLGEGATDGEISTTSTR	53.06	2339.15	23	2.7	780.727	43.95	723000	110	13485	JA_170817_90min_nat110.raw	tr|F6UZH0|F6UZH0_HORSE
MTISTLVLGEGATDGEISTTSTR	51.28	2339.15	23	3.4	780.727	41.93	928000	53	12543	JA_100817_90min_nat53.raw	tr|F6UZH0|F6UZH0_HORSE
MTISTLVLGEGATDGEISTTSTR	48.91	2339.15	23	4.4	780.728	43.82	925000	94	13459	JA_170817_90min_nat94.raw	tr|F6UZH0|F6UZH0_HORSE
MTISTLVLGEGATDGEISTTSTR	47.58	2339.15	23	1.9	780.726	43.75	814000	135	13533	JA_170817_90min_POOL_BATCH_2.raw	tr|F6UZH0|F6UZH0_HORSE
MTISTLVLGEGATDGEISTTSTR	46.92	2339.15	23	4.6	780.728	40.97	648000	14	12491	JA_100817_nat14_90min.raw	tr|F6UZH0|F6UZH0_HORSE
MTISTLVLGEGATDGEISTTSTR	45.8	2339.15	23	5.5	780.729	41.89	606000	42	12667	JA_100817_90min_nat42.raw	tr|F6UZH0|F6UZH0_HORSE
DFYPPEINIEWQSNGQPELETK	110.6	2633.23	22	3.9	1317.63	48.77	50700000	63	14938	JA_170817_90min_nat63.raw	tr|H9GZQ9|H9GZQ9_HORSE
DFYPPEINIEWQSNGQPELETK	104.35	2633.23	22	4.3	1317.63	46.24	28400000	32	14064	JA_100817_90min_nat32.raw	tr|H9GZQ9|H9GZQ9_HORSE
DFYPPEINIEWQSNGQPELETK	102.36	2633.23	22	2.3	878.752	48.74	135000000	63	14928	JA_170817_90min_nat63.raw	tr|H9GZQ9|H9GZQ9_HORSE
DFYPPEINIEWQSNGQPELETK	99.66	2633.23	22	3.6	878.753	48.72	65900000	72	14953	JA_170817_90min_nat72.raw	tr|H9GZQ9|H9GZQ9_HORSE
DFYPPEINIEWQSNGQPELETK	99.56	2633.23	22	2.9	1317.63	48.41	31100000	60	14900	JA_170817_90min_nat60.raw	tr|H9GZQ9|H9GZQ9_HORSE
DFYPPEINIEWQSNGQPELETK	99.03	2633.23	22	2	878.752	48.4	43000000	58	14945	JA_170817_90min_nat58.raw	tr|H9GZQ9|H9GZQ9_HORSE
DFYPPEINIEWQSNGQPELETK	98.46	2633.23	22	4.2	878.754	48.6	39600000	74	14747	JA_170817_90min_nat74.raw	tr|H9GZQ9|H9GZQ9_HORSE
DFYPPEINIEWQSNGQPELETK	97.96	2633.23	22	1.5	878.751	48.74	43000000	58	15049	JA_170817_90min_nat58.raw	tr|H9GZQ9|H9GZQ9_HORSE
DFYPPEINIEWQSNGQPELETK	97.9	2633.23	22	4.4	1317.63	48.41	19300000	93	14879	JA_170817_90min_nat93.raw	tr|H9GZQ9|H9GZQ9_HORSE
DFYPPEINIEWQSNGQPELETK	97.65	2633.23	22	5	1317.63	48.48	29300000	70	14836	JA_170817_90min_nat70.raw	tr|H9GZQ9|H9GZQ9_HORSE
DFYPPEINIEWQSNGQPELETK	96.78	2633.23	22	3.5	878.753	45.61	40700000	13	13982	JA_100817_nat13_90min.raw	tr|H9GZQ9|H9GZQ9_HORSE
DFYPPEINIEWQSNGQPELETK	96.44	2633.23	22	2.2	878.752	48.2	45700000	102	14668	JA_170817_90min_nat102.raw	tr|H9GZQ9|H9GZQ9_HORSE
DFYPPEINIEWQSNGQPELETK	95.48	2633.23	22	2.2	878.752	46.75	45600000	36	14271	JA_100817_90min_nat36.raw	tr|H9GZQ9|H9GZQ9_HORSE
DFYPPEINIEWQSNGQPELETK	95.39	2633.23	22	2.8	1317.63	48.24	35400000	97	14793	JA_170817_90min_nat97.raw	tr|H9GZQ9|H9GZQ9_HORSE
DFYPPEINIEWQSNGQPELETK	95.14	2633.23	22	2.2	878.752	46.56	77200000	32	14164	JA_100817_90min_nat32.raw	tr|H9GZQ9|H9GZQ9_HORSE
DFYPPEINIEWQSNGQPELETK	94.71	2633.23	22	0.8	878.751	48.65	66400000	59	14835	JA_170817_90min_nat59.raw	tr|H9GZQ9|H9GZQ9_HORSE
DFYPPEINIEWQSNGQPELETK	94.61	2633.23	22	1.5	878.751	48.71	93500000	60	14989	JA_170817_90min_nat60.raw	tr|H9GZQ9|H9GZQ9_HORSE
DFYPPEINIEWQSNGQPELETK	94.31	2633.23	22	6.5	1317.63	48.38	18600000	78	14818	JA_170817_90min_nat78.raw	tr|H9GZQ9|H9GZQ9_HORSE
DFYPPEINIEWQSNGQPELETK	94.17	2633.23	22	3.3	1317.63	46.23	14500000	24	14261	JA_100817_90min_nat24.raw	tr|H9GZQ9|H9GZQ9_HORSE
DFYPPEINIEWQSNGQPELETK	94.08	2633.23	22	3	1317.63	46.27	43300000	21	14021	JA_100817_90min_nat21.raw	tr|H9GZQ9|H9GZQ9_HORSE
DFYPPEINIEWQSNGQPELETK	93.69	2633.23	22	2.8	1317.63	48.71	24200000	72	14949	JA_170817_90min_nat72.raw	tr|H9GZQ9|H9GZQ9_HORSE
DFYPPEINIEWQSNGQPELETK	93.67	2633.23	22	5.3	1317.63	46.44	15800000	36	14173	JA_100817_90min_nat36.raw	tr|H9GZQ9|H9GZQ9_HORSE
DFYPPEINIEWQSNGQPELETK	93.63	2633.23	22	4.5	1317.63	45.92	13100000	10	13986	JA_100817_nat10_90min.raw	tr|H9GZQ9|H9GZQ9_HORSE
DFYPPEINIEWQSNGQPELETK	93.5	2633.23	22	2.6	1317.62	48.74	31100000	60	15002	JA_170817_90min_nat60.raw	tr|H9GZQ9|H9GZQ9_HORSE
DFYPPEINIEWQSNGQPELETK	93.35	2633.23	22	3.1	1317.63	48.52	28100000	66	14848	JA_170817_90min_nat66.raw	tr|H9GZQ9|H9GZQ9_HORSE
DFYPPEINIEWQSNGQPELETK	92.78	2633.23	22	3.3	878.753	48.8	87400000	70	14933	JA_170817_90min_nat70.raw	tr|H9GZQ9|H9GZQ9_HORSE
DFYPPEINIEWQSNGQPELETK	92.77	2633.23	22	1.4	1317.62	48.41	14700000	58	14949	JA_170817_90min_nat58.raw	tr|H9GZQ9|H9GZQ9_HORSE
DFYPPEINIEWQSNGQPELETK	92.74	2633.23	22	3.7	1317.63	48.59	35400000	97	14893	JA_170817_90min_nat97.raw	tr|H9GZQ9|H9GZQ9_HORSE
DFYPPEINIEWQSNGQPELETK	92.36	2633.23	22	4.7	1317.63	45.59	20900000	13	13976	JA_100817_nat13_90min.raw	tr|H9GZQ9|H9GZQ9_HORSE
DFYPPEINIEWQSNGQPELETK	92.25	2633.23	22	2.9	878.753	48.69	27000000	75	14882	JA_170817_90min_nat75.raw	tr|H9GZQ9|H9GZQ9_HORSE
DFYPPEINIEWQSNGQPELETK	92.21	2633.23	22	9.1	1317.63	46.17	58400000	46	14076	JA_100817_90min_nat46.raw	tr|H9GZQ9|H9GZQ9_HORSE
DFYPPEINIEWQSNGQPELETK	91.97	2633.23	22	2.8	1317.63	48.71	10000000	75	14888	JA_170817_90min_nat75.raw	tr|H9GZQ9|H9GZQ9_HORSE
DFYPPEINIEWQSNGQPELETK	91.79	2633.23	22	3.4	878.753	48.52	72100000	66	14846	JA_170817_90min_nat66.raw	tr|H9GZQ9|H9GZQ9_HORSE
DFYPPEINIEWQSNGQPELETK	91.08	2633.23	22	3.1	1317.63	45.48	16400000	3	14003	JA_100817_nat3_90min.raw	tr|H9GZQ9|H9GZQ9_HORSE
DFYPPEINIEWQSNGQPELETK	91.04	2633.23	22	3.6	1317.63	48.88	15700000	65	14864	JA_170817_90min_nat65.raw	tr|H9GZQ9|H9GZQ9_HORSE
DFYPPEINIEWQSNGQPELETK	90.99	2633.23	22	6.1	1317.63	46.01	34900000	16	14136	JA_100817_90min_nat16.raw	tr|H9GZQ9|H9GZQ9_HORSE
DFYPPEINIEWQSNGQPELETK	90.97	2633.23	22	2.7	1317.63	48.2	8770000	102	14669	JA_170817_90min_nat102.raw	tr|H9GZQ9|H9GZQ9_HORSE
DFYPPEINIEWQSNGQPELETK	90.97	2633.23	22	1.7	878.752	46.49	46300000	30	14388	JA_100817_90min_nat30.raw	tr|H9GZQ9|H9GZQ9_HORSE
DFYPPEINIEWQSNGQPELETK	90.85	2633.23	22	2.4	1317.62	48.87	28100000	66	14959	JA_170817_90min_nat66.raw	tr|H9GZQ9|H9GZQ9_HORSE
DFYPPEINIEWQSNGQPELETK	90.79	2633.23	22	2.5	1317.62	48.72	39800000	69	15108	JA_170817_90min_nat69.raw	tr|H9GZQ9|H9GZQ9_HORSE
DFYPPEINIEWQSNGQPELETK	90.7	2633.23	22	4.3	1317.63	46.45	26500000	55	13917	JA_100817_90min_nat55.raw	tr|H9GZQ9|H9GZQ9_HORSE
DFYPPEINIEWQSNGQPELETK	90.31	2633.23	22	4.7	878.754	46.51	45400000	43	14148	JA_100817_90min_nat43.raw	tr|H9GZQ9|H9GZQ9_HORSE
DFYPPEINIEWQSNGQPELETK	89.98	2633.23	22	2.5	878.752	48.8	68500000	61	14861	JA_170817_90min_nat61.raw	tr|H9GZQ9|H9GZQ9_HORSE
DFYPPEINIEWQSNGQPELETK	89.98	2633.23	22	4	1317.63	46.37	16800000	35	14155	JA_100817_90min_nat35.raw	tr|H9GZQ9|H9GZQ9_HORSE
DFYPPEINIEWQSNGQPELETK	89.83	2633.23	22	3.4	1317.63	46.72	41200000	27	14348	JA_100817_90min_nat27.raw	tr|H9GZQ9|H9GZQ9_HORSE
DFYPPEINIEWQSNGQPELETK	89.73	2633.23	22	2	878.752	46.25	95200000	21	14014	JA_100817_90min_nat21.raw	tr|H9GZQ9|H9GZQ9_HORSE
DFYPPEINIEWQSNGQPELETK	89.71	2633.23	22	4.7	1317.63	46.34	28200000	33	13936	JA_100817_90min_nat33.raw	tr|H9GZQ9|H9GZQ9_HORSE
DFYPPEINIEWQSNGQPELETK	89.26	2633.23	22	1.5	1317.62	48.54	16600000	122	15082	JA_170817_90min_nat122.raw	tr|H9GZQ9|H9GZQ9_HORSE
DFYPPEINIEWQSNGQPELETK	89.23	2633.23	22	2.4	878.752	45.98	67700000	16	14128	JA_100817_90min_nat16.raw	tr|H9GZQ9|H9GZQ9_HORSE
DFYPPEINIEWQSNGQPELETK	89.2	2633.23	22	4.8	1317.63	45.66	34900000	16	14028	JA_100817_90min_nat16.raw	tr|H9GZQ9|H9GZQ9_HORSE
DFYPPEINIEWQSNGQPELETK	89.17	2633.23	22	0.8	878.751	48.96	42900000	130	14888	JA_170817_90min_nat130.raw	tr|H9GZQ9|H9GZQ9_HORSE
DFYPPEINIEWQSNGQPELETK	88.98	2633.23	22	7.7	1317.63	46.54	32000000	47	14100	JA_100817_90min_nat47.raw	tr|H9GZQ9|H9GZQ9_HORSE
DFYPPEINIEWQSNGQPELETK	88.92	2633.23	22	5.4	1317.63	45.56	25900000	14	13968	JA_100817_nat14_90min.raw	tr|H9GZQ9|H9GZQ9_HORSE
DFYPPEINIEWQSNGQPELETK	88.6	2633.23	22	6.9	1317.63	46.52	58400000	46	14191	JA_100817_90min_nat46.raw	tr|H9GZQ9|H9GZQ9_HORSE
DFYPPEINIEWQSNGQPELETK	88.51	2633.23	22	0.5	878.75	49.01	43000000	128	14849	JA_170817_90min_nat128.raw	tr|H9GZQ9|H9GZQ9_HORSE
DFYPPEINIEWQSNGQPELETK	88.36	2633.23	22	4.4	878.754	48.55	89100000	97	14881	JA_170817_90min_nat97.raw	tr|H9GZQ9|H9GZQ9_HORSE
DFYPPEINIEWQSNGQPELETK	88.33	2633.23	22	2.8	878.753	48.45	47700000	78	14842	JA_170817_90min_nat78.raw	tr|H9GZQ9|H9GZQ9_HORSE
DFYPPEINIEWQSNGQPELETK	88.25	2633.23	22	3.9	878.754	46.8	47200000	40	14179	JA_100817_90min_nat40.raw	tr|H9GZQ9|H9GZQ9_HORSE
DFYPPEINIEWQSNGQPELETK	88.2	2633.23	22	1.7	878.752	46.46	56300000	23	14277	JA_100817_90min_nat23.raw	tr|H9GZQ9|H9GZQ9_HORSE
DFYPPEINIEWQSNGQPELETK	88.17	2633.23	22	4.4	1317.63	48.62	19200000	130	14783	JA_170817_90min_nat130.raw	tr|H9GZQ9|H9GZQ9_HORSE
DFYPPEINIEWQSNGQPELETK	88.15	2633.23	22	6	1317.63	45.56	16700000	11	13819	JA_100817_nat11_90min.raw	tr|H9GZQ9|H9GZQ9_HORSE
DFYPPEINIEWQSNGQPELETK	88.1	2633.23	22	3	878.753	48.73	30000000	90	14985	JA_170817_90min_nat90.raw	tr|H9GZQ9|H9GZQ9_HORSE
DFYPPEINIEWQSNGQPELETK	88.1	2633.23	22	4	1317.63	46.8	26500000	55	14021	JA_100817_90min_nat55.raw	tr|H9GZQ9|H9GZQ9_HORSE
DFYPPEINIEWQSNGQPELETK	88.01	2633.23	22	1.5	878.751	45.9	95200000	21	13908	JA_100817_90min_nat21.raw	tr|H9GZQ9|H9GZQ9_HORSE
DFYPPEINIEWQSNGQPELETK	87.72	2633.23	22	5	1317.63	48.8	23700000	61	14862	JA_170817_90min_nat61.raw	tr|H9GZQ9|H9GZQ9_HORSE
DFYPPEINIEWQSNGQPELETK	87.7	2633.23	22	6.4	1317.63	48.36	13100000	136	14799	JA_170817_90min_POOL_BATCH_3.raw	tr|H9GZQ9|H9GZQ9_HORSE
DFYPPEINIEWQSNGQPELETK	87.7	2633.23	22	6.6	1317.63	46.53	14500000	43	14152	JA_100817_90min_nat43.raw	tr|H9GZQ9|H9GZQ9_HORSE
DFYPPEINIEWQSNGQPELETK	87.69	2633.23	22	2.9	878.753	45.83	78600000	19	14147	JA_100817_90min_nat19.raw	tr|H9GZQ9|H9GZQ9_HORSE
DFYPPEINIEWQSNGQPELETK	87.68	2633.23	22	5.7	1317.63	48.42	11300000	90	14891	JA_170817_90min_nat90.raw	tr|H9GZQ9|H9GZQ9_HORSE
DFYPPEINIEWQSNGQPELETK	87.54	2633.23	22	3.3	1317.63	48.83	29300000	70	14941	JA_170817_90min_nat70.raw	tr|H9GZQ9|H9GZQ9_HORSE
DFYPPEINIEWQSNGQPELETK	87.4	2633.23	22	2.7	878.752	46.67	49700000	35	14254	JA_100817_90min_nat35.raw	tr|H9GZQ9|H9GZQ9_HORSE
DFYPPEINIEWQSNGQPELETK	87.37	2633.23	22	3.7	1317.63	45.57	34100000	6	14018	JA_100817_nat6_90min.raw	tr|H9GZQ9|H9GZQ9_HORSE
DFYPPEINIEWQSNGQPELETK	87.16	2633.23	22	5.1	1317.63	46.28	13100000	44	14023	JA_100817_90min_nat44.raw	tr|H9GZQ9|H9GZQ9_HORSE
DFYPPEINIEWQSNGQPELETK	86.99	2633.23	22	3.6	1317.63	48.46	32200000	62	14785	JA_170817_90min_nat62.raw	tr|H9GZQ9|H9GZQ9_HORSE
DFYPPEINIEWQSNGQPELETK	86.86	2633.23	22	2.7	1317.63	48.46	23700000	61	14758	JA_170817_90min_nat61.raw	tr|H9GZQ9|H9GZQ9_HORSE
DFYPPEINIEWQSNGQPELETK	86.69	2633.23	22	2.3	878.752	48.68	34300000	88	14769	JA_170817_90min_nat88.raw	tr|H9GZQ9|H9GZQ9_HORSE
DFYPPEINIEWQSNGQPELETK	86.61	2633.23	22	3.1	878.753	48.64	50100000	135	15126	JA_170817_90min_POOL_BATCH_2.raw	tr|H9GZQ9|H9GZQ9_HORSE
DFYPPEINIEWQSNGQPELETK	86.59	2633.23	22	5	1317.63	46.27	17000000	25	14236	JA_100817_90min_nat25.raw	tr|H9GZQ9|H9GZQ9_HORSE
DFYPPEINIEWQSNGQPELETK	86.49	2633.23	22	4.5	1317.63	46.14	27100000	18	14219	JA_100817_90min_nat18.raw	tr|H9GZQ9|H9GZQ9_HORSE
DFYPPEINIEWQSNGQPELETK	86.15	2633.23	22	2.8	1317.63	46.49	24300000	23	14286	JA_100817_90min_nat23.raw	tr|H9GZQ9|H9GZQ9_HORSE
DFYPPEINIEWQSNGQPELETK	86.01	2633.23	22	1.8	1317.62	46.37	41200000	27	14238	JA_100817_90min_nat27.raw	tr|H9GZQ9|H9GZQ9_HORSE
DFYPPEINIEWQSNGQPELETK	85.78	2633.23	22	4.3	1317.63	46.38	12900000	54	13876	JA_100817_90min_nat54.raw	tr|H9GZQ9|H9GZQ9_HORSE
DFYPPEINIEWQSNGQPELETK	85.68	2633.23	22	2.2	878.752	48.78	86000000	62	14880	JA_170817_90min_nat62.raw	tr|H9GZQ9|H9GZQ9_HORSE
DFYPPEINIEWQSNGQPELETK	85.44	2633.23	22	7.4	878.757	46.22	66300000	47	14001	JA_100817_90min_nat47.raw	tr|H9GZQ9|H9GZQ9_HORSE
DFYPPEINIEWQSNGQPELETK	85.44	2633.23	22	1.9	1317.62	48.43	50700000	63	14835	JA_170817_90min_nat63.raw	tr|H9GZQ9|H9GZQ9_HORSE
DFYPPEINIEWQSNGQPELETK	85.35	2633.23	22	2.5	878.752	48.74	28300000	107	14778	JA_170817_90min_nat107.raw	tr|H9GZQ9|H9GZQ9_HORSE
DFYPPEINIEWQSNGQPELETK	85.02	2633.23	22	3.9	1317.63	46.85	10800000	56	14016	JA_100817_90min_nat56.raw	tr|H9GZQ9|H9GZQ9_HORSE
DFYPPEINIEWQSNGQPELETK	84.91	2633.23	22	2.1	1317.62	48.54	15700000	65	14760	JA_170817_90min_nat65.raw	tr|H9GZQ9|H9GZQ9_HORSE
DFYPPEINIEWQSNGQPELETK	84.77	2633.23	22	3.5	878.753	46.58	48600000	42	14186	JA_100817_90min_nat42.raw	tr|H9GZQ9|H9GZQ9_HORSE
DFYPPEINIEWQSNGQPELETK	84.68	2633.23	22	2.6	1317.62	48.82	26700000	67	14986	JA_170817_90min_nat67.raw	tr|H9GZQ9|H9GZQ9_HORSE
DFYPPEINIEWQSNGQPELETK	84.59	2633.23	22	5.1	1317.63	45.98	40700000	15	13916	JA_100817_90min_nat15.raw	tr|H9GZQ9|H9GZQ9_HORSE
DFYPPEINIEWQSNGQPELETK	84.46	2633.23	22	4	1317.63	45.85	36300000	19	14153	JA_100817_90min_nat19.raw	tr|H9GZQ9|H9GZQ9_HORSE
DFYPPEINIEWQSNGQPELETK	84.39	2633.23	22	1.4	1317.62	45.46	41100000	8	14163	JA_100817_nat8_90min.raw	tr|H9GZQ9|H9GZQ9_HORSE
DFYPPEINIEWQSNGQPELETK	84.31	2633.23	22	3.6	878.753	46.12	98400000	20	14051	JA_100817_90min_nat20.raw	tr|H9GZQ9|H9GZQ9_HORSE
DFYPPEINIEWQSNGQPELETK	84.23	2633.23	22	3	1317.63	48.56	21600000	127	14841	JA_170817_90min_nat127.raw	tr|H9GZQ9|H9GZQ9_HORSE
DFYPPEINIEWQSNGQPELETK	84.06	2633.23	22	1.2	878.751	48.37	93500000	60	14889	JA_170817_90min_nat60.raw	tr|H9GZQ9|H9GZQ9_HORSE
DFYPPEINIEWQSNGQPELETK	83.97	2633.23	22	5.6	1317.63	46.16	114000000	52	14120	JA_100817_90min_nat52.raw	tr|H9GZQ9|H9GZQ9_HORSE
DFYPPEINIEWQSNGQPELETK	83.65	2633.23	22	3.5	1317.63	45.81	41100000	8	14278	JA_100817_nat8_90min.raw	tr|H9GZQ9|H9GZQ9_HORSE
DFYPPEINIEWQSNGQPELETK	83.59	2633.23	22	4.6	1317.63	46.51	114000000	52	14234	JA_100817_90min_nat52.raw	tr|H9GZQ9|H9GZQ9_HORSE
DFYPPEINIEWQSNGQPELETK	83.5	2633.23	22	1.4	878.751	48.85	37700000	65	14855	JA_170817_90min_nat65.raw	tr|H9GZQ9|H9GZQ9_HORSE
DFYPPEINIEWQSNGQPELETK	83.36	2633.23	22	1.7	878.752	46.32	70500000	22	14185	JA_100817_90min_nat22.raw	tr|H9GZQ9|H9GZQ9_HORSE
DFYPPEINIEWQSNGQPELETK	83.09	2633.23	22	4.8	1317.63	45.48	21700000	5	13977	JA_100817_nat5_90min.raw	tr|H9GZQ9|H9GZQ9_HORSE
DFYPPEINIEWQSNGQPELETK	83.08	2633.23	22	3	1317.63	46.14	24300000	23	14178	JA_100817_90min_nat23.raw	tr|H9GZQ9|H9GZQ9_HORSE
DFYPPEINIEWQSNGQPELETK	83.06	2633.23	22	2.2	878.752	46.18	61200000	29	14068	JA_100817_90min_nat29.raw	tr|H9GZQ9|H9GZQ9_HORSE
DFYPPEINIEWQSNGQPELETK	83.01	2633.23	22	1.3	878.751	48.72	112000000	69	15107	JA_170817_90min_nat69.raw	tr|H9GZQ9|H9GZQ9_HORSE
DFYPPEINIEWQSNGQPELETK	83.01	2633.23	22	3.6	878.753	45.97	44400000	48	13959	JA_100817_90min_nat48.raw	tr|H9GZQ9|H9GZQ9_HORSE
DFYPPEINIEWQSNGQPELETK	82.98	2633.23	22	5.7	1317.63	48.27	34600000	101	14800	JA_170817_90min_nat101.raw	tr|H9GZQ9|H9GZQ9_HORSE
DFYPPEINIEWQSNGQPELETK	82.92	2633.23	22	5.1	1317.63	46.68	28200000	33	14041	JA_100817_90min_nat33.raw	tr|H9GZQ9|H9GZQ9_HORSE
DFYPPEINIEWQSNGQPELETK	82.91	2633.23	22	7.7	1317.63	48.36	17700000	73	14814	JA_170817_90min_nat73.raw	tr|H9GZQ9|H9GZQ9_HORSE
DFYPPEINIEWQSNGQPELETK	82.74	2633.23	22	5.2	1317.63	45.91	25900000	14	14082	JA_100817_nat14_90min.raw	tr|H9GZQ9|H9GZQ9_HORSE
DFYPPEINIEWQSNGQPELETK	82.69	2633.23	22	4.1	1317.63	48.23	9380000	98	14607	JA_170817_90min_nat98.raw	tr|H9GZQ9|H9GZQ9_HORSE
DFYPPEINIEWQSNGQPELETK	82.64	2633.23	22	2	878.752	46.1	26500000	17	14008	JA_100817_90min_nat17.raw	tr|H9GZQ9|H9GZQ9_HORSE
DFYPPEINIEWQSNGQPELETK	82.56	2633.23	22	5.7	1317.63	46.84	20800000	40	14191	JA_100817_90min_nat40.raw	tr|H9GZQ9|H9GZQ9_HORSE
DFYPPEINIEWQSNGQPELETK	82.54	2633.23	22	2.1	878.752	48.71	23700000	111	14945	JA_170817_90min_nat111.raw	tr|H9GZQ9|H9GZQ9_HORSE
DFYPPEINIEWQSNGQPELETK	82.54	2633.23	22	3.5	878.753	46.71	41500000	39	14150	JA_100817_90min_nat39.raw	tr|H9GZQ9|H9GZQ9_HORSE
DFYPPEINIEWQSNGQPELETK	82.46	2633.23	22	3.3	1317.63	45.8	45500000	20	13945	JA_100817_90min_nat20.raw	tr|H9GZQ9|H9GZQ9_HORSE
DFYPPEINIEWQSNGQPELETK	82.27	2633.23	22	2.6	878.752	48.7	41000000	94	15033	JA_170817_90min_nat94.raw	tr|H9GZQ9|H9GZQ9_HORSE
DFYPPEINIEWQSNGQPELETK	82.14	2633.23	22	4	1317.63	46.19	36300000	19	14267	JA_100817_90min_nat19.raw	tr|H9GZQ9|H9GZQ9_HORSE
DFYPPEINIEWQSNGQPELETK	82.11	2633.23	22	1.5	878.751	48.86	66500000	64	14836	JA_170817_90min_nat64.raw	tr|H9GZQ9|H9GZQ9_HORSE
DFYPPEINIEWQSNGQPELETK	82.01	2633.23	22	3.7	1317.63	45.8	27100000	18	14114	JA_100817_90min_nat18.raw	tr|H9GZQ9|H9GZQ9_HORSE
DFYPPEINIEWQSNGQPELETK	81.79	2633.23	22	1.1	878.751	46.58	41200000	25	14333	JA_100817_90min_nat25.raw	tr|H9GZQ9|H9GZQ9_HORSE
DFYPPEINIEWQSNGQPELETK	81.75	2633.23	22	2.4	878.752	46.53	61200000	29	14175	JA_100817_90min_nat29.raw	tr|H9GZQ9|H9GZQ9_HORSE
DFYPPEINIEWQSNGQPELETK	81.7	2633.23	22	3.3	878.753	45.96	69400000	15	13910	JA_100817_90min_nat15.raw	tr|H9GZQ9|H9GZQ9_HORSE
DFYPPEINIEWQSNGQPELETK	81.57	2633.23	22	3.5	1317.63	48.31	11000000	103	14635	JA_170817_90min_nat103.raw	tr|H9GZQ9|H9GZQ9_HORSE
DFYPPEINIEWQSNGQPELETK	81.51	2633.23	22	2.8	878.753	45.77	28300000	3	14101	JA_100817_nat3_90min.raw	tr|H9GZQ9|H9GZQ9_HORSE
DFYPPEINIEWQSNGQPELETK	81.43	2633.23	22	4.2	1317.63	45.84	20200000	4	13985	JA_100817_nat4_90min.raw	tr|H9GZQ9|H9GZQ9_HORSE
DFYPPEINIEWQSNGQPELETK	81.37	2633.23	22	5	1317.63	46.19	26000000	29	14070	JA_100817_90min_nat29.raw	tr|H9GZQ9|H9GZQ9_HORSE
DFYPPEINIEWQSNGQPELETK	81.32	2633.23	22	0.7	1317.62	49	22000000	128	14846	JA_170817_90min_nat128.raw	tr|H9GZQ9|H9GZQ9_HORSE
DFYPPEINIEWQSNGQPELETK	81.28	2633.23	22	1.1	878.751	46.22	77200000	32	14059	JA_100817_90min_nat32.raw	tr|H9GZQ9|H9GZQ9_HORSE
DFYPPEINIEWQSNGQPELETK	81.16	2633.23	22	4.1	878.754	46.47	40100000	55	13923	JA_100817_90min_nat55.raw	tr|H9GZQ9|H9GZQ9_HORSE
DFYPPEINIEWQSNGQPELETK	81.16	2633.23	22	4.2	1317.63	48.55	25400000	64	14746	JA_170817_90min_nat64.raw	tr|H9GZQ9|H9GZQ9_HORSE
DFYPPEINIEWQSNGQPELETK	81.14	2633.23	22	3.5	878.753	45.92	26600000	10	13985	JA_100817_nat10_90min.raw	tr|H9GZQ9|H9GZQ9_HORSE
DFYPPEINIEWQSNGQPELETK	81.07	2633.23	22	1.3	878.751	48.67	43000000	128	14752	JA_170817_90min_nat128.raw	tr|H9GZQ9|H9GZQ9_HORSE
DFYPPEINIEWQSNGQPELETK	80.99	2633.23	22	2.8	878.753	45.56	42300000	14	13967	JA_100817_nat14_90min.raw	tr|H9GZQ9|H9GZQ9_HORSE
DFYPPEINIEWQSNGQPELETK	80.89	2633.23	22	4.4	1317.63	46.14	45500000	20	14057	JA_100817_90min_nat20.raw	tr|H9GZQ9|H9GZQ9_HORSE
DFYPPEINIEWQSNGQPELETK	80.82	2633.23	22	5.3	1317.63	46.39	19200000	39	14047	JA_100817_90min_nat39.raw	tr|H9GZQ9|H9GZQ9_HORSE
DFYPPEINIEWQSNGQPELETK	80.78	2633.23	22	4.2	878.754	46.57	43500000	44	14114	JA_100817_90min_nat44.raw	tr|H9GZQ9|H9GZQ9_HORSE
DFYPPEINIEWQSNGQPELETK	80.66	2633.23	22	3.4	1317.63	45.83	16400000	3	14123	JA_100817_nat3_90min.raw	tr|H9GZQ9|H9GZQ9_HORSE
DFYPPEINIEWQSNGQPELETK	80.55	2633.23	22	4.7	1317.63	48.39	9820000	83	14778	JA_170817_90min_nat83.raw	tr|H9GZQ9|H9GZQ9_HORSE
DFYPPEINIEWQSNGQPELETK	80.54	2633.23	22	1.7	878.752	45.65	67700000	16	14022	JA_100817_90min_nat16.raw	tr|H9GZQ9|H9GZQ9_HORSE
DFYPPEINIEWQSNGQPELETK	80.42	2633.23	22	1.9	1317.62	48.94	19000000	118	14894	JA_170817_90min_nat118.raw	tr|H9GZQ9|H9GZQ9_HORSE
DFYPPEINIEWQSNGQPELETK	80.29	2633.23	22	2.7	878.753	46.37	98900000	27	14237	JA_100817_90min_nat27.raw	tr|H9GZQ9|H9GZQ9_HORSE
DFYPPEINIEWQSNGQPELETK	80.27	2633.23	22	2.6	878.752	46.72	98900000	27	14347	JA_100817_90min_nat27.raw	tr|H9GZQ9|H9GZQ9_HORSE
DFYPPEINIEWQSNGQPELETK	79.75	2633.23	22	2.2	878.752	45.48	36500000	4	13870	JA_100817_nat4_90min.raw	tr|H9GZQ9|H9GZQ9_HORSE
DFYPPEINIEWQSNGQPELETK	79.7	2633.23	22	2.9	878.753	48.78	50900000	68	14966	JA_170817_90min_nat68.raw	tr|H9GZQ9|H9GZQ9_HORSE
DFYPPEINIEWQSNGQPELETK	79.69	2633.23	22	4.1	1317.63	46.55	13400000	37	13955	JA_100817_90min_nat37.raw	tr|H9GZQ9|H9GZQ9_HORSE
DFYPPEINIEWQSNGQPELETK	79.67	2633.23	22	0.8	1317.62	48.9	21600000	127	14938	JA_170817_90min_nat127.raw	tr|H9GZQ9|H9GZQ9_HORSE
DFYPPEINIEWQSNGQPELETK	79.62	2633.23	22	5.8	1317.63	46.27	15200000	42	14088	JA_100817_90min_nat42.raw	tr|H9GZQ9|H9GZQ9_HORSE
DFYPPEINIEWQSNGQPELETK	79.6	2633.23	22	3.6	878.753	48.66	49700000	73	14907	JA_170817_90min_nat73.raw	tr|H9GZQ9|H9GZQ9_HORSE
DFYPPEINIEWQSNGQPELETK	79.47	2633.23	22	3.1	878.753	48.7	48900000	93	14969	JA_170817_90min_nat93.raw	tr|H9GZQ9|H9GZQ9_HORSE
DFYPPEINIEWQSNGQPELETK	79.4	2633.23	22	3.2	878.753	45.8	72200000	8	14276	JA_100817_nat8_90min.raw	tr|H9GZQ9|H9GZQ9_HORSE
DFYPPEINIEWQSNGQPELETK	79.32	2633.23	22	3.3	1317.63	48.37	39800000	69	15001	JA_170817_90min_nat69.raw	tr|H9GZQ9|H9GZQ9_HORSE
DFYPPEINIEWQSNGQPELETK	79.1	2633.23	22	3.3	878.753	46.18	78600000	19	14262	JA_100817_90min_nat19.raw	tr|H9GZQ9|H9GZQ9_HORSE
DFYPPEINIEWQSNGQPELETK	79	2633.23	22	6.2	1317.63	46.31	27100000	48	14063	JA_100817_90min_nat48.raw	tr|H9GZQ9|H9GZQ9_HORSE
DFYPPEINIEWQSNGQPELETK	78.85	2633.23	22	2.7	878.753	48.22	89100000	97	14785	JA_170817_90min_nat97.raw	tr|H9GZQ9|H9GZQ9_HORSE
DFYPPEINIEWQSNGQPELETK	78.74	2633.23	22	1.7	878.752	45.53	60000000	6	14008	JA_100817_nat6_90min.raw	tr|H9GZQ9|H9GZQ9_HORSE
DFYPPEINIEWQSNGQPELETK	78.7	2633.23	22	2	878.752	48.6	30500000	82	14680	JA_170817_90min_nat82.raw	tr|H9GZQ9|H9GZQ9_HORSE
DFYPPEINIEWQSNGQPELETK	78.68	2633.23	22	1.4	878.751	48.56	45700000	102	14768	JA_170817_90min_nat102.raw	tr|H9GZQ9|H9GZQ9_HORSE
DFYPPEINIEWQSNGQPELETK	78.65	2633.23	22	4.3	878.754	46.51	181000000	52	14233	JA_100817_90min_nat52.raw	tr|H9GZQ9|H9GZQ9_HORSE
DFYPPEINIEWQSNGQPELETK	78.64	2633.23	22	5.9	1317.63	46.17	14500000	43	14034	JA_100817_90min_nat43.raw	tr|H9GZQ9|H9GZQ9_HORSE
DFYPPEINIEWQSNGQPELETK	78.52	2633.23	22	3.2	1317.63	45.49	18200000	2	13990	JA_100817_nat2_90min.raw	tr|H9GZQ9|H9GZQ9_HORSE
DFYPPEINIEWQSNGQPELETK	78.39	2633.23	22	5.5	1317.63	45.94	20900000	13	14086	JA_100817_nat13_90min.raw	tr|H9GZQ9|H9GZQ9_HORSE
DFYPPEINIEWQSNGQPELETK	78.36	2633.23	22	1.8	878.752	45.76	26500000	17	13900	JA_100817_90min_nat17.raw	tr|H9GZQ9|H9GZQ9_HORSE
DFYPPEINIEWQSNGQPELETK	78.26	2633.23	22	5.6	1317.63	48.41	12100000	80	14697	JA_170817_90min_nat80.raw	tr|H9GZQ9|H9GZQ9_HORSE
DFYPPEINIEWQSNGQPELETK	78.26	2633.23	22	3.7	1317.63	45.74	11300000	131	14158	JA_100817_ALL_nat_Batch_Pool_90min.raw	tr|H9GZQ9|H9GZQ9_HORSE
DFYPPEINIEWQSNGQPELETK	78.23	2633.23	22	3.7	1317.63	46.54	27100000	31	14330	JA_100817_90min_nat31.raw	tr|H9GZQ9|H9GZQ9_HORSE
DFYPPEINIEWQSNGQPELETK	78.23	2633.23	22	6	1317.63	46.38	22900000	49	13919	JA_100817_90min_nat49.raw	tr|H9GZQ9|H9GZQ9_HORSE
DFYPPEINIEWQSNGQPELETK	78.11	2633.23	22	5	1317.63	46.54	9630000	57	14128	JA_100817_90min_nat57.raw	tr|H9GZQ9|H9GZQ9_HORSE
DFYPPEINIEWQSNGQPELETK	78.03	2633.23	22	2.7	878.752	46.79	38300000	38	14086	JA_100817_90min_nat38.raw	tr|H9GZQ9|H9GZQ9_HORSE
DFYPPEINIEWQSNGQPELETK	78.02	2633.23	22	4.8	1317.63	48.62	34600000	101	14904	JA_170817_90min_nat101.raw	tr|H9GZQ9|H9GZQ9_HORSE
DFYPPEINIEWQSNGQPELETK	77.95	2633.23	22	3.2	1317.63	45.5	20200000	4	13877	JA_100817_nat4_90min.raw	tr|H9GZQ9|H9GZQ9_HORSE
DFYPPEINIEWQSNGQPELETK	77.92	2633.23	22	5.1	1317.63	46.12	15500000	17	14011	JA_100817_90min_nat17.raw	tr|H9GZQ9|H9GZQ9_HORSE
DFYPPEINIEWQSNGQPELETK	77.91	2633.23	22	6.4	1317.63	46.5	20800000	40	14082	JA_100817_90min_nat40.raw	tr|H9GZQ9|H9GZQ9_HORSE
DFYPPEINIEWQSNGQPELETK	77.76	2633.23	22	4	1317.63	48.36	14000000	88	14672	JA_170817_90min_nat88.raw	tr|H9GZQ9|H9GZQ9_HORSE
DFYPPEINIEWQSNGQPELETK	77.74	2633.23	22	3.9	1317.63	46.72	12900000	54	13975	JA_100817_90min_nat54.raw	tr|H9GZQ9|H9GZQ9_HORSE
DFYPPEINIEWQSNGQPELETK	77.61	2633.23	22	7.4	1317.63	48.29	16200000	74	14652	JA_170817_90min_nat74.raw	tr|H9GZQ9|H9GZQ9_HORSE
DFYPPEINIEWQSNGQPELETK	77.56	2633.23	22	0.6	878.751	48.4	135000000	63	14824	JA_170817_90min_nat63.raw	tr|H9GZQ9|H9GZQ9_HORSE
DFYPPEINIEWQSNGQPELETK	77.56	2633.23	22	1.3	878.751	46.13	47400000	18	14215	JA_100817_90min_nat18.raw	tr|H9GZQ9|H9GZQ9_HORSE
DFYPPEINIEWQSNGQPELETK	77.51	2633.23	22	2.4	878.752	48.86	72100000	66	14958	JA_170817_90min_nat66.raw	tr|H9GZQ9|H9GZQ9_HORSE
DFYPPEINIEWQSNGQPELETK	77.51	2633.23	22	5.1	1317.63	46.03	22900000	49	13812	JA_100817_90min_nat49.raw	tr|H9GZQ9|H9GZQ9_HORSE
DFYPPEINIEWQSNGQPELETK	77.49	2633.23	22	1.4	1317.62	48.53	10200000	117	14894	JA_170817_90min_nat117.raw	tr|H9GZQ9|H9GZQ9_HORSE
DFYPPEINIEWQSNGQPELETK	77.39	2633.23	22	5.8	1317.63	45.6	18600000	12	14033	JA_100817_nat12_90min.raw	tr|H9GZQ9|H9GZQ9_HORSE
DFYPPEINIEWQSNGQPELETK	77.31	2633.23	22	2.1	1317.62	48.5	21600000	121	14841	JA_170817_90min_nat121.raw	tr|H9GZQ9|H9GZQ9_HORSE
DFYPPEINIEWQSNGQPELETK	77.25	2633.23	22	2.3	878.752	45.88	60000000	6	14121	JA_100817_nat6_90min.raw	tr|H9GZQ9|H9GZQ9_HORSE
DFYPPEINIEWQSNGQPELETK	77.22	2633.23	22	4.9	1317.63	48.67	11000000	86	14869	JA_170817_90min_nat86.raw	tr|H9GZQ9|H9GZQ9_HORSE
DFYPPEINIEWQSNGQPELETK	77.07	2633.23	22	1.7	878.752	46.47	45200000	28	14137	JA_100817_90min_nat28.raw	tr|H9GZQ9|H9GZQ9_HORSE
DFYPPEINIEWQSNGQPELETK	77.05	2633.23	22	2.4	878.752	48.76	40700000	132	14923	JA_170817_90min_ALL_BATCHES_POOLED.raw	tr|H9GZQ9|H9GZQ9_HORSE
DFYPPEINIEWQSNGQPELETK	76.98	2633.23	22	2	1317.62	48.81	32200000	62	14889	JA_170817_90min_nat62.raw	tr|H9GZQ9|H9GZQ9_HORSE
DFYPPEINIEWQSNGQPELETK	76.94	2633.23	22	4	1317.63	45.82	21000000	9	14068	JA_100817_nat9_90min.raw	tr|H9GZQ9|H9GZQ9_HORSE
DFYPPEINIEWQSNGQPELETK	76.87	2633.23	22	1.7	878.752	46.2	36100000	24	14252	JA_100817_90min_nat24.raw	tr|H9GZQ9|H9GZQ9_HORSE
DFYPPEINIEWQSNGQPELETK	76.81	2633.23	22	3.5	1317.63	48.49	12200000	109	14692	JA_170817_90min_nat109.raw	tr|H9GZQ9|H9GZQ9_HORSE
DFYPPEINIEWQSNGQPELETK	76.73	2633.23	22	4.9	1317.63	45.92	43300000	21	13913	JA_100817_90min_nat21.raw	tr|H9GZQ9|H9GZQ9_HORSE
DFYPPEINIEWQSNGQPELETK	76.72	2633.23	22	5.2	878.755	46.56	66300000	47	14107	JA_100817_90min_nat47.raw	tr|H9GZQ9|H9GZQ9_HORSE
DFYPPEINIEWQSNGQPELETK	76.58	2633.23	22	0.7	878.751	48.82	39200000	121	14939	JA_170817_90min_nat121.raw	tr|H9GZQ9|H9GZQ9_HORSE
DFYPPEINIEWQSNGQPELETK	76.58	2633.23	22	5.7	1317.63	45.95	27100000	48	13953	JA_100817_90min_nat48.raw	tr|H9GZQ9|H9GZQ9_HORSE
DFYPPEINIEWQSNGQPELETK	76.57	2633.23	22	3.5	1317.63	48.76	13100000	107	14784	JA_170817_90min_nat107.raw	tr|H9GZQ9|H9GZQ9_HORSE
DFYPPEINIEWQSNGQPELETK	76.49	2633.23	22	4.9	1317.63	45.48	21000000	9	13957	JA_100817_nat9_90min.raw	tr|H9GZQ9|H9GZQ9_HORSE
DFYPPEINIEWQSNGQPELETK	76.47	2633.23	22	2.3	878.752	46.83	21900000	56	14012	JA_100817_90min_nat56.raw	tr|H9GZQ9|H9GZQ9_HORSE
DFYPPEINIEWQSNGQPELETK	76.47	2633.23	22	1.5	1317.62	48.68	8540000	129	14870	JA_170817_90min_nat129.raw	tr|H9GZQ9|H9GZQ9_HORSE
DFYPPEINIEWQSNGQPELETK	76.13	2633.23	22	2.4	1317.62	48.45	10400000	111	14866	JA_170817_90min_nat111.raw	tr|H9GZQ9|H9GZQ9_HORSE
DFYPPEINIEWQSNGQPELETK	76.12	2633.23	22	5.2	1317.63	46.47	13100000	38	13989	JA_100817_90min_nat38.raw	tr|H9GZQ9|H9GZQ9_HORSE
DFYPPEINIEWQSNGQPELETK	76.1	2633.23	22	5.1	1317.63	46.38	30700000	22	14207	JA_100817_90min_nat22.raw	tr|H9GZQ9|H9GZQ9_HORSE
DFYPPEINIEWQSNGQPELETK	76.1	2633.23	22	0	878.75	48.96	37600000	118	14900	JA_170817_90min_nat118.raw	tr|H9GZQ9|H9GZQ9_HORSE
DFYPPEINIEWQSNGQPELETK	76.03	2633.23	22	3.3	878.753	45.89	42300000	14	14077	JA_100817_nat14_90min.raw	tr|H9GZQ9|H9GZQ9_HORSE
DFYPPEINIEWQSNGQPELETK	76.03	2633.23	22	3.2	1317.63	48.72	15100000	94	15036	JA_170817_90min_nat94.raw	tr|H9GZQ9|H9GZQ9_HORSE
DFYPPEINIEWQSNGQPELETK	75.93	2633.23	22	1.1	1317.62	45.77	15500000	17	13901	JA_100817_90min_nat17.raw	tr|H9GZQ9|H9GZQ9_HORSE
DFYPPEINIEWQSNGQPELETK	75.88	2633.23	22	2.7	878.753	48.31	28200000	85	14629	JA_170817_90min_nat85.raw	tr|H9GZQ9|H9GZQ9_HORSE
DFYPPEINIEWQSNGQPELETK	75.85	2633.23	22	1.2	878.751	48.78	70200000	67	14968	JA_170817_90min_nat67.raw	tr|H9GZQ9|H9GZQ9_HORSE
DFYPPEINIEWQSNGQPELETK	75.79	2633.23	22	5	1317.63	45.63	40700000	15	13807	JA_100817_90min_nat15.raw	tr|H9GZQ9|H9GZQ9_HORSE
DFYPPEINIEWQSNGQPELETK	75.75	2633.23	22	2.8	1317.63	48.36	10000000	75	14777	JA_170817_90min_nat75.raw	tr|H9GZQ9|H9GZQ9_HORSE
DFYPPEINIEWQSNGQPELETK	75.68	2633.23	22	2.5	1317.62	46.54	19100000	30	14403	JA_100817_90min_nat30.raw	tr|H9GZQ9|H9GZQ9_HORSE
DFYPPEINIEWQSNGQPELETK	75.61	2633.23	22	6.3	1317.63	45.58	13100000	10	13872	JA_100817_nat10_90min.raw	tr|H9GZQ9|H9GZQ9_HORSE
DFYPPEINIEWQSNGQPELETK	75.61	2633.23	22	4.9	1317.63	48.32	16500000	135	15029	JA_170817_90min_POOL_BATCH_2.raw	tr|H9GZQ9|H9GZQ9_HORSE
DFYPPEINIEWQSNGQPELETK	75.6	2633.23	22	0.6	878.751	48.76	33300000	106	14743	JA_170817_90min_nat106.raw	tr|H9GZQ9|H9GZQ9_HORSE
DFYPPEINIEWQSNGQPELETK	75.59	2633.23	22	4.2	1317.63	48.46	14200000	108	14763	JA_170817_90min_nat108.raw	tr|H9GZQ9|H9GZQ9_HORSE
DFYPPEINIEWQSNGQPELETK	75.34	2633.23	22	1.3	878.751	48.62	42900000	130	14782	JA_170817_90min_nat130.raw	tr|H9GZQ9|H9GZQ9_HORSE
DFYPPEINIEWQSNGQPELETK	75.19	2633.23	22	2.4	878.752	48.72	32800000	80	14791	JA_170817_90min_nat80.raw	tr|H9GZQ9|H9GZQ9_HORSE
DFYPPEINIEWQSNGQPELETK	75.09	2633.23	22	2.9	1317.63	48.46	9690000	112	14380	JA_170817_90min_nat112.raw	tr|H9GZQ9|H9GZQ9_HORSE
DFYPPEINIEWQSNGQPELETK	74.92	2633.23	22	6.3	1317.63	46.37	6410000	34	13964	JA_100817_90min_nat34.raw	tr|H9GZQ9|H9GZQ9_HORSE
DFYPPEINIEWQSNGQPELETK	74.83	2633.23	22	3.9	1317.63	48.75	12100000	80	14802	JA_170817_90min_nat80.raw	tr|H9GZQ9|H9GZQ9_HORSE
DFYPPEINIEWQSNGQPELETK	74.79	2633.23	22	2.6	878.752	46.51	68900000	31	14320	JA_100817_90min_nat31.raw	tr|H9GZQ9|H9GZQ9_HORSE
DFYPPEINIEWQSNGQPELETK	74.76	2633.23	22	2.4	1317.62	46.04	30700000	22	14104	JA_100817_90min_nat22.raw	tr|H9GZQ9|H9GZQ9_HORSE
DFYPPEINIEWQSNGQPELETK	74.7	2633.23	22	0.4	1317.62	49	34200000	125	15122	JA_170817_90min_nat125.raw	tr|H9GZQ9|H9GZQ9_HORSE
DFYPPEINIEWQSNGQPELETK	74.55	2633.23	22	1.1	878.751	48.87	40900000	127	14929	JA_170817_90min_nat127.raw	tr|H9GZQ9|H9GZQ9_HORSE
DFYPPEINIEWQSNGQPELETK	74.35	2633.23	22	2.7	878.753	46.66	74200000	33	14036	JA_100817_90min_nat33.raw	tr|H9GZQ9|H9GZQ9_HORSE
DFYPPEINIEWQSNGQPELETK	74.29	2633.23	22	3.8	878.754	46.16	181000000	52	14119	JA_100817_90min_nat52.raw	tr|H9GZQ9|H9GZQ9_HORSE
DFYPPEINIEWQSNGQPELETK	74.09	2633.23	22	1.7	1317.62	48.72	18600000	78	14921	JA_170817_90min_nat78.raw	tr|H9GZQ9|H9GZQ9_HORSE
DFYPPEINIEWQSNGQPELETK	74.09	2633.23	22	6.8	878.756	46.14	110000000	46	14065	JA_100817_90min_nat46.raw	tr|H9GZQ9|H9GZQ9_HORSE
DFYPPEINIEWQSNGQPELETK	74.01	2633.23	22	3.9	878.754	48.4	41100000	71	14930	JA_170817_90min_nat71.raw	tr|H9GZQ9|H9GZQ9_HORSE
DFYPPEINIEWQSNGQPELETK	73.85	2633.23	22	3.7	1317.63	45.44	32800000	1	14039	JA_100817_nat1_90min.raw	tr|H9GZQ9|H9GZQ9_HORSE
DFYPPEINIEWQSNGQPELETK	73.83	2633.23	22	1.1	1317.62	48.65	34200000	125	15020	JA_170817_90min_nat125.raw	tr|H9GZQ9|H9GZQ9_HORSE
DFYPPEINIEWQSNGQPELETK	73.81	2633.23	22	-2.3	1317.62	48.58	13700000	102	14777	JA_170817_90min_nat102.raw	tr|H9GZQ9|H9GZQ9_HORSE
DFYPPEINIEWQSNGQPELETK	73.75	2633.23	22	2.4	1317.62	48.84	21600000	121	14946	JA_170817_90min_nat121.raw	tr|H9GZQ9|H9GZQ9_HORSE
DFYPPEINIEWQSNGQPELETK	73.61	2633.23	22	-0.1	1317.62	48.75	14900000	106	14739	JA_170817_90min_nat106.raw	tr|H9GZQ9|H9GZQ9_HORSE
DFYPPEINIEWQSNGQPELETK	73.58	2633.23	22	4.4	1317.63	48.3	9400000	96	14625	JA_170817_90min_nat96.raw	tr|H9GZQ9|H9GZQ9_HORSE
DFYPPEINIEWQSNGQPELETK	73.55	2633.23	22	2.4	878.752	48.84	31600000	110	15076	JA_170817_90min_nat110.raw	tr|H9GZQ9|H9GZQ9_HORSE
DFYPPEINIEWQSNGQPELETK	73.5	2633.23	22	6.7	1317.63	46.33	14800000	45	14211	JA_100817_90min_nat45.raw	tr|H9GZQ9|H9GZQ9_HORSE
DFYPPEINIEWQSNGQPELETK	73.49	2633.23	22	7.3	1317.63	46.73	19200000	39	14156	JA_100817_90min_nat39.raw	tr|H9GZQ9|H9GZQ9_HORSE
DFYPPEINIEWQSNGQPELETK	73.42	2633.23	22	5.2	1317.63	46.62	13100000	44	14126	JA_100817_90min_nat44.raw	tr|H9GZQ9|H9GZQ9_HORSE
DFYPPEINIEWQSNGQPELETK	73.28	2633.23	22	3.7	878.753	46.31	44400000	48	14062	JA_100817_90min_nat48.raw	tr|H9GZQ9|H9GZQ9_HORSE
DFYPPEINIEWQSNGQPELETK	73.28	2633.23	22	2.7	1317.63	48.5	13900000	114	14887	JA_170817_90min_nat114.raw	tr|H9GZQ9|H9GZQ9_HORSE
DFYPPEINIEWQSNGQPELETK	73.26	2633.23	22	7	1317.63	45.91	34100000	6	14132	JA_100817_nat6_90min.raw	tr|H9GZQ9|H9GZQ9_HORSE
DFYPPEINIEWQSNGQPELETK	73.24	2633.23	22	2.9	878.753	48.26	20100000	99	14787	JA_170817_90min_nat99.raw	tr|H9GZQ9|H9GZQ9_HORSE
DFYPPEINIEWQSNGQPELETK	73.15	2633.23	22	2.2	1317.62	48.9	25400000	64	14851	JA_170817_90min_nat64.raw	tr|H9GZQ9|H9GZQ9_HORSE
DFYPPEINIEWQSNGQPELETK	73.13	2633.23	22	2.7	878.752	48.67	28300000	83	14864	JA_170817_90min_nat83.raw	tr|H9GZQ9|H9GZQ9_HORSE
DFYPPEINIEWQSNGQPELETK	73.11	2633.23	22	4.6	1317.63	45.52	53900000	7	14071	JA_100817_nat7_90min.raw	tr|H9GZQ9|H9GZQ9_HORSE
DFYPPEINIEWQSNGQPELETK	73.05	2633.23	22	4.4	1317.63	48.6	10600000	82	14681	JA_170817_90min_nat82.raw	tr|H9GZQ9|H9GZQ9_HORSE
DFYPPEINIEWQSNGQPELETK	73.04	2633.23	22	1.6	878.751	48.45	68500000	61	14756	JA_170817_90min_nat61.raw	tr|H9GZQ9|H9GZQ9_HORSE
DFYPPEINIEWQSNGQPELETK	73.03	2633.23	22	1.9	878.752	48.59	26600000	103	14718	JA_170817_90min_nat103.raw	tr|H9GZQ9|H9GZQ9_HORSE
DFYPPEINIEWQSNGQPELETK	72.97	2633.23	22	5	1317.63	46.19	27100000	31	14218	JA_100817_90min_nat31.raw	tr|H9GZQ9|H9GZQ9_HORSE
DFYPPEINIEWQSNGQPELETK	72.96	2633.23	22	3.7	878.753	48.38	22400000	91	14822	JA_170817_90min_nat91.raw	tr|H9GZQ9|H9GZQ9_HORSE
DFYPPEINIEWQSNGQPELETK	72.73	2633.23	22	3.3	878.753	45.46	38900000	5	13971	JA_100817_nat5_90min.raw	tr|H9GZQ9|H9GZQ9_HORSE
DFYPPEINIEWQSNGQPELETK	72.71	2633.23	22	2.4	1317.62	46.54	26000000	29	14178	JA_100817_90min_nat29.raw	tr|H9GZQ9|H9GZQ9_HORSE
DFYPPEINIEWQSNGQPELETK	72.69	2633.23	22	3.6	878.753	45.86	30800000	11	13914	JA_100817_nat11_90min.raw	tr|H9GZQ9|H9GZQ9_HORSE
DFYPPEINIEWQSNGQPELETK	72.52	2633.23	22	3.6	878.753	48.66	39800000	136	14894	JA_170817_90min_POOL_BATCH_3.raw	tr|H9GZQ9|H9GZQ9_HORSE
DFYPPEINIEWQSNGQPELETK	72.47	2633.23	22	2.1	878.752	48.81	26000000	109	14790	JA_170817_90min_nat109.raw	tr|H9GZQ9|H9GZQ9_HORSE
DFYPPEINIEWQSNGQPELETK	72.46	2633.23	22	5.2	1317.63	48.39	8960000	91	14823	JA_170817_90min_nat91.raw	tr|H9GZQ9|H9GZQ9_HORSE
DFYPPEINIEWQSNGQPELETK	72.33	2633.23	22	4.7	878.754	48.38	65900000	72	14847	JA_170817_90min_nat72.raw	tr|H9GZQ9|H9GZQ9_HORSE
DFYPPEINIEWQSNGQPELETK	72.2	2633.23	22	1.9	878.752	45.8	38900000	5	14087	JA_100817_nat5_90min.raw	tr|H9GZQ9|H9GZQ9_HORSE
DFYPPEINIEWQSNGQPELETK	72.18	2633.23	22	2.8	878.753	45.95	40700000	13	14091	JA_100817_nat13_90min.raw	tr|H9GZQ9|H9GZQ9_HORSE
DFYPPEINIEWQSNGQPELETK	72.18	2633.23	22	3.3	878.753	48.6	20100000	99	14887	JA_170817_90min_nat99.raw	tr|H9GZQ9|H9GZQ9_HORSE
DFYPPEINIEWQSNGQPELETK	72.17	2633.23	22	4.1	878.754	48.59	44200000	100	14790	JA_170817_90min_nat100.raw	tr|H9GZQ9|H9GZQ9_HORSE
DFYPPEINIEWQSNGQPELETK	72.14	2633.23	22	2.9	1317.63	48.69	19900000	133	14895	JA_170817_90min_ALL_BATCHES_POOLED_3rd.raw	tr|H9GZQ9|H9GZQ9_HORSE
DFYPPEINIEWQSNGQPELETK	71.99	2633.23	22	2.4	878.752	48.79	47700000	78	14944	JA_170817_90min_nat78.raw	tr|H9GZQ9|H9GZQ9_HORSE
DFYPPEINIEWQSNGQPELETK	71.96	2633.23	22	0.8	878.751	48.97	17700000	129	14954	JA_170817_90min_nat129.raw	tr|H9GZQ9|H9GZQ9_HORSE
DFYPPEINIEWQSNGQPELETK	71.92	2633.23	22	6.5	1317.63	46.62	21500000	134	14252	JA_100817_90min_Pooled_Batch_1.raw	tr|H9GZQ9|H9GZQ9_HORSE
DFYPPEINIEWQSNGQPELETK	71.67	2633.23	22	5.5	1317.63	48.41	14900000	106	14642	JA_170817_90min_nat106.raw	tr|H9GZQ9|H9GZQ9_HORSE
DFYPPEINIEWQSNGQPELETK	71.62	2633.23	22	4.2	878.754	46.17	17200000	50	13911	JA_100817_90min_nat50.raw	tr|H9GZQ9|H9GZQ9_HORSE
DFYPPEINIEWQSNGQPELETK	71.55	2633.23	22	4.9	1317.63	48.31	9450000	92	14664	JA_170817_90min_nat92.raw	tr|H9GZQ9|H9GZQ9_HORSE
DFYPPEINIEWQSNGQPELETK	71.54	2633.23	22	1.1	878.751	48.99	72200000	125	15119	JA_170817_90min_nat125.raw	tr|H9GZQ9|H9GZQ9_HORSE
DFYPPEINIEWQSNGQPELETK	71.54	2633.23	22	1.8	878.752	46.24	41200000	25	14225	JA_100817_90min_nat25.raw	tr|H9GZQ9|H9GZQ9_HORSE
DFYPPEINIEWQSNGQPELETK	71.48	2633.23	22	3.9	1317.63	46.19	19100000	30	14291	JA_100817_90min_nat30.raw	tr|H9GZQ9|H9GZQ9_HORSE
DFYPPEINIEWQSNGQPELETK	71.19	2633.23	22	2.1	878.752	48.62	37600000	118	14797	JA_170817_90min_nat118.raw	tr|H9GZQ9|H9GZQ9_HORSE
DFYPPEINIEWQSNGQPELETK	71.12	2633.23	22	3.3	878.753	48.62	27700000	96	14724	JA_170817_90min_nat96.raw	tr|H9GZQ9|H9GZQ9_HORSE
DFYPPEINIEWQSNGQPELETK	71.12	2633.23	22	2.9	878.753	48.52	66500000	64	14735	JA_170817_90min_nat64.raw	tr|H9GZQ9|H9GZQ9_HORSE
DFYPPEINIEWQSNGQPELETK	70.76	2633.23	22	5.4	878.755	46.5	110000000	46	14184	JA_100817_90min_nat46.raw	tr|H9GZQ9|H9GZQ9_HORSE
DFYPPEINIEWQSNGQPELETK	70.74	2633.23	22	-0.1	878.75	48.31	66400000	59	14733	JA_170817_90min_nat59.raw	tr|H9GZQ9|H9GZQ9_HORSE
DFYPPEINIEWQSNGQPELETK	70.71	2633.23	22	2.5	878.752	45.78	98400000	20	13937	JA_100817_90min_nat20.raw	tr|H9GZQ9|H9GZQ9_HORSE
DFYPPEINIEWQSNGQPELETK	70.7	2633.23	22	1.3	878.751	48.85	32200000	122	15182	JA_170817_90min_nat122.raw	tr|H9GZQ9|H9GZQ9_HORSE
DFYPPEINIEWQSNGQPELETK	70.65	2633.23	22	1.1	1317.62	48.96	19200000	130	14889	JA_170817_90min_nat130.raw	tr|H9GZQ9|H9GZQ9_HORSE
DFYPPEINIEWQSNGQPELETK	70.54	2633.23	22	0.5	878.75	48.64	72200000	125	15016	JA_170817_90min_nat125.raw	tr|H9GZQ9|H9GZQ9_HORSE
DFYPPEINIEWQSNGQPELETK	70.52	2633.23	22	4.6	1317.63	45.88	53900000	7	14192	JA_100817_nat7_90min.raw	tr|H9GZQ9|H9GZQ9_HORSE
DFYPPEINIEWQSNGQPELETK	70.48	2633.23	22	6.4	1317.63	46.6	10800000	53	14044	JA_100817_90min_nat53.raw	tr|H9GZQ9|H9GZQ9_HORSE
DFYPPEINIEWQSNGQPELETK	70.43	2633.23	22	1.7	878.752	48.44	86000000	62	14777	JA_170817_90min_nat62.raw	tr|H9GZQ9|H9GZQ9_HORSE
DFYPPEINIEWQSNGQPELETK	70.38	2633.23	22	6.6	1317.63	48.37	15100000	94	14928	JA_170817_90min_nat94.raw	tr|H9GZQ9|H9GZQ9_HORSE
DFYPPEINIEWQSNGQPELETK	70.31	2633.23	22	5.3	1317.63	48.42	13100000	107	14677	JA_170817_90min_nat107.raw	tr|H9GZQ9|H9GZQ9_HORSE
DFYPPEINIEWQSNGQPELETK	70.03	2633.23	22	3.5	878.753	46.45	38300000	38	13983	JA_100817_90min_nat38.raw	tr|H9GZQ9|H9GZQ9_HORSE
DFYPPEINIEWQSNGQPELETK	70.02	2633.23	22	4.5	878.754	46.59	24400000	53	14041	JA_100817_90min_nat53.raw	tr|H9GZQ9|H9GZQ9_HORSE
DFYPPEINIEWQSNGQPELETK	69.87	2633.23	22	3.8	878.754	45.62	69400000	15	13806	JA_100817_90min_nat15.raw	tr|H9GZQ9|H9GZQ9_HORSE
DFYPPEINIEWQSNGQPELETK	69.75	2633.23	22	2	878.752	48.62	23400000	92	14758	JA_170817_90min_nat92.raw	tr|H9GZQ9|H9GZQ9_HORSE
DFYPPEINIEWQSNGQPELETK	69.63	2633.23	22	6.2	1317.63	48.29	3590000	84	14629	JA_170817_90min_nat84.raw	tr|H9GZQ9|H9GZQ9_HORSE
DFYPPEINIEWQSNGQPELETK	69.59	2633.23	22	5	878.755	46.36	28800000	54	13869	JA_100817_90min_nat54.raw	tr|H9GZQ9|H9GZQ9_HORSE
DFYPPEINIEWQSNGQPELETK	69.59	2633.23	22	2.6	1317.62	48.66	16500000	135	15132	JA_170817_90min_POOL_BATCH_2.raw	tr|H9GZQ9|H9GZQ9_HORSE
DFYPPEINIEWQSNGQPELETK	69.56	2633.23	22	2.2	878.752	48.77	30700000	108	14854	JA_170817_90min_nat108.raw	tr|H9GZQ9|H9GZQ9_HORSE
DFYPPEINIEWQSNGQPELETK	69.5	2633.23	22	1.9	878.752	45.41	23500000	131	14044	JA_100817_ALL_nat_Batch_Pool_90min.raw	tr|H9GZQ9|H9GZQ9_HORSE
DFYPPEINIEWQSNGQPELETK	69.33	2633.23	22	2.7	878.753	45.84	86600000	7	14176	JA_100817_nat7_90min.raw	tr|H9GZQ9|H9GZQ9_HORSE
DFYPPEINIEWQSNGQPELETK	69.32	2633.23	22	8.6	1317.63	46.28	21500000	134	14145	JA_100817_90min_Pooled_Batch_1.raw	tr|H9GZQ9|H9GZQ9_HORSE
DFYPPEINIEWQSNGQPELETK	69.29	2633.23	22	1.7	878.752	48.51	20300000	117	14891	JA_170817_90min_nat117.raw	tr|H9GZQ9|H9GZQ9_HORSE
DFYPPEINIEWQSNGQPELETK	69.28	2633.23	22	2	878.752	46.55	36100000	24	14366	JA_100817_90min_nat24.raw	tr|H9GZQ9|H9GZQ9_HORSE
DFYPPEINIEWQSNGQPELETK	69.24	2633.23	22	1.5	878.751	48.77	23200000	112	14466	JA_170817_90min_nat112.raw	tr|H9GZQ9|H9GZQ9_HORSE
DFYPPEINIEWQSNGQPELETK	69.23	2633.23	22	3.1	878.753	48.54	31200000	98	14698	JA_170817_90min_nat98.raw	tr|H9GZQ9|H9GZQ9_HORSE
DFYPPEINIEWQSNGQPELETK	69.22	2633.23	22	1.7	878.752	46.81	40100000	55	14025	JA_100817_90min_nat55.raw	tr|H9GZQ9|H9GZQ9_HORSE
DFYPPEINIEWQSNGQPELETK	69.13	2633.23	22	4.9	1317.63	48.29	19800000	100	14706	JA_170817_90min_nat100.raw	tr|H9GZQ9|H9GZQ9_HORSE
DFYPPEINIEWQSNGQPELETK	69.09	2633.23	22	4.3	878.754	46.38	42300000	49	13918	JA_100817_90min_nat49.raw	tr|H9GZQ9|H9GZQ9_HORSE
DFYPPEINIEWQSNGQPELETK	69.03	2633.23	22	5.8	1317.63	48.43	2870000	139	14861	JA_170817_90min_nat77b.raw	tr|H9GZQ9|H9GZQ9_HORSE
DFYPPEINIEWQSNGQPELETK	69.02	2633.23	22	2	878.752	45.82	36500000	4	13980	JA_100817_nat4_90min.raw	tr|H9GZQ9|H9GZQ9_HORSE
DFYPPEINIEWQSNGQPELETK	69	2633.23	22	2.7	878.753	48.37	112000000	69	15000	JA_170817_90min_nat69.raw	tr|H9GZQ9|H9GZQ9_HORSE
DFYPPEINIEWQSNGQPELETK	68.96	2633.23	22	5	1317.63	48.66	22000000	128	14748	JA_170817_90min_nat128.raw	tr|H9GZQ9|H9GZQ9_HORSE
DFYPPEINIEWQSNGQPELETK	68.83	2633.23	22	3.6	1317.63	48.34	22400000	59	14740	JA_170817_90min_nat59.raw	tr|H9GZQ9|H9GZQ9_HORSE
DFYPPEINIEWQSNGQPELETK	68.83	2633.23	22	3.6	1317.63	45.8	32800000	1	14165	JA_100817_nat1_90min.raw	tr|H9GZQ9|H9GZQ9_HORSE
DFYPPEINIEWQSNGQPELETK	68.81	2633.23	22	7.5	1317.63	48.37	9800000	79	14702	JA_170817_90min_nat79.raw	tr|H9GZQ9|H9GZQ9_HORSE
DFYPPEINIEWQSNGQPELETK	68.77	2633.23	22	4.7	1317.63	46.25	10800000	53	13933	JA_100817_90min_nat53.raw	tr|H9GZQ9|H9GZQ9_HORSE
DFYPPEINIEWQSNGQPELETK	68.72	2633.23	22	4.2	1317.63	48.79	10400000	111	14968	JA_170817_90min_nat111.raw	tr|H9GZQ9|H9GZQ9_HORSE
DFYPPEINIEWQSNGQPELETK	68.57	2633.23	22	2.2	878.752	48.69	33500000	105	14675	JA_170817_90min_nat105.raw	tr|H9GZQ9|H9GZQ9_HORSE
DFYPPEINIEWQSNGQPELETK	68.39	2633.23	22	4.7	878.754	46.64	49900000	45	14315	JA_100817_90min_nat45.raw	tr|H9GZQ9|H9GZQ9_HORSE
DFYPPEINIEWQSNGQPELETK	68.35	2633.23	22	3.2	1317.63	46.14	19800000	28	14036	JA_100817_90min_nat28.raw	tr|H9GZQ9|H9GZQ9_HORSE
DFYPPEINIEWQSNGQPELETK	68.3	2633.23	22	1.8	1317.62	48.89	16600000	122	15197	JA_170817_90min_nat122.raw	tr|H9GZQ9|H9GZQ9_HORSE
DFYPPEINIEWQSNGQPELETK	68.28	2633.23	22	1.8	878.752	48.42	33300000	106	14645	JA_170817_90min_nat106.raw	tr|H9GZQ9|H9GZQ9_HORSE
DFYPPEINIEWQSNGQPELETK	68.26	2633.23	22	4.4	878.754	46.49	32100000	41	14103	JA_100817_90min_nat41.raw	tr|H9GZQ9|H9GZQ9_HORSE
DFYPPEINIEWQSNGQPELETK	68.26	2633.23	22	1.8	878.752	48.65	38500000	104	14699	JA_170817_90min_nat104.raw	tr|H9GZQ9|H9GZQ9_HORSE
DFYPPEINIEWQSNGQPELETK	68.2	2633.23	22	2	878.752	45.78	61100000	1	14156	JA_100817_nat1_90min.raw	tr|H9GZQ9|H9GZQ9_HORSE
DFYPPEINIEWQSNGQPELETK	68.17	2633.23	22	1.7	878.752	46.7	38400000	26	14446	JA_100817_90min_nat26.raw	tr|H9GZQ9|H9GZQ9_HORSE
DFYPPEINIEWQSNGQPELETK	68.14	2633.23	22	3.6	878.753	48.21	31200000	98	14600	JA_170817_90min_nat98.raw	tr|H9GZQ9|H9GZQ9_HORSE
DFYPPEINIEWQSNGQPELETK	68.06	2633.23	22	3.1	1317.63	48.55	10800000	116	14839	JA_170817_90min_nat116.raw	tr|H9GZQ9|H9GZQ9_HORSE
DFYPPEINIEWQSNGQPELETK	68.01	2633.23	22	3.1	878.753	46.03	42300000	49	13810	JA_100817_90min_nat49.raw	tr|H9GZQ9|H9GZQ9_HORSE
DFYPPEINIEWQSNGQPELETK	67.92	2633.23	22	2.9	878.753	48.61	50700000	101	14899	JA_170817_90min_nat101.raw	tr|H9GZQ9|H9GZQ9_HORSE
DFYPPEINIEWQSNGQPELETK	67.91	2633.23	22	2.2	878.752	48.65	21900000	87	14995	JA_170817_90min_nat87.raw	tr|H9GZQ9|H9GZQ9_HORSE
DFYPPEINIEWQSNGQPELETK	67.9	2633.23	22	0.9	878.751	48.64	10200000	124	14972	JA_170817_90min_nat124.raw	tr|H9GZQ9|H9GZQ9_HORSE
DFYPPEINIEWQSNGQPELETK	67.81	2633.23	22	1.6	1317.62	48.83	12200000	109	14796	JA_170817_90min_nat109.raw	tr|H9GZQ9|H9GZQ9_HORSE
DFYPPEINIEWQSNGQPELETK	67.78	2633.23	22	3.7	1317.63	48.51	11500000	113	14679	JA_170817_90min_nat113.raw	tr|H9GZQ9|H9GZQ9_HORSE
DFYPPEINIEWQSNGQPELETK	67.76	2633.23	22	4.6	1317.63	46.81	15800000	36	14288	JA_100817_90min_nat36.raw	tr|H9GZQ9|H9GZQ9_HORSE
DFYPPEINIEWQSNGQPELETK	67.62	2633.23	22	6.5	878.756	46.3	49900000	45	14197	JA_100817_90min_nat45.raw	tr|H9GZQ9|H9GZQ9_HORSE
DFYPPEINIEWQSNGQPELETK	67.56	2633.23	22	3.1	878.753	48.25	50700000	101	14794	JA_170817_90min_nat101.raw	tr|H9GZQ9|H9GZQ9_HORSE
DFYPPEINIEWQSNGQPELETK	67.53	2633.23	22	4.9	1317.63	48.64	19800000	100	14805	JA_170817_90min_nat100.raw	tr|H9GZQ9|H9GZQ9_HORSE
DFYPPEINIEWQSNGQPELETK	67.51	2633.23	22	3	878.753	46.7	28800000	54	13970	JA_100817_90min_nat54.raw	tr|H9GZQ9|H9GZQ9_HORSE
DFYPPEINIEWQSNGQPELETK	67.49	2633.23	22	6.6	1317.63	46.68	14800000	45	14327	JA_100817_90min_nat45.raw	tr|H9GZQ9|H9GZQ9_HORSE
DFYPPEINIEWQSNGQPELETK	67.36	2633.23	22	2.9	1317.63	48.47	26700000	67	14872	JA_170817_90min_nat67.raw	tr|H9GZQ9|H9GZQ9_HORSE
DFYPPEINIEWQSNGQPELETK	67.36	2633.23	22	5.6	1317.63	48.68	9430000	76	14897	JA_170817_90min_nat76.raw	tr|H9GZQ9|H9GZQ9_HORSE
DFYPPEINIEWQSNGQPELETK	67.31	2633.23	22	2.2	878.752	46.86	38200000	37	14048	JA_100817_90min_nat37.raw	tr|H9GZQ9|H9GZQ9_HORSE
DFYPPEINIEWQSNGQPELETK	67.22	2633.23	22	3.2	1317.63	48.45	19600000	68	14859	JA_170817_90min_nat68.raw	tr|H9GZQ9|H9GZQ9_HORSE
DFYPPEINIEWQSNGQPELETK	67.13	2633.23	22	0.7	878.751	46.13	45200000	28	14030	JA_100817_90min_nat28.raw	tr|H9GZQ9|H9GZQ9_HORSE
DFYPPEINIEWQSNGQPELETK	67.04	2633.23	22	7.2	1317.63	48.36	15600000	105	14582	JA_170817_90min_nat105.raw	tr|H9GZQ9|H9GZQ9_HORSE
DFYPPEINIEWQSNGQPELETK	67.04	2633.23	22	0.9	878.751	48.83	27800000	114	14986	JA_170817_90min_nat114.raw	tr|H9GZQ9|H9GZQ9_HORSE
DFYPPEINIEWQSNGQPELETK	66.98	2633.23	22	5.4	1317.63	48.66	9250000	120	14666	JA_170817_90min_nat120.raw	tr|H9GZQ9|H9GZQ9_HORSE
DFYPPEINIEWQSNGQPELETK	66.85	2633.23	22	-0.4	1317.62	46.61	17000000	25	14339	JA_100817_90min_nat25.raw	tr|H9GZQ9|H9GZQ9_HORSE
DFYPPEINIEWQSNGQPELETK	66.71	2633.23	22	3.9	878.754	48.35	27000000	75	14776	JA_170817_90min_nat75.raw	tr|H9GZQ9|H9GZQ9_HORSE
DFYPPEINIEWQSNGQPELETK	66.7	2633.23	22	2.7	878.753	48.68	25600000	79	14795	JA_170817_90min_nat79.raw	tr|H9GZQ9|H9GZQ9_HORSE
DFYPPEINIEWQSNGQPELETK	66.67	2633.23	22	4.1	1317.63	45.83	21700000	5	14098	JA_100817_nat5_90min.raw	tr|H9GZQ9|H9GZQ9_HORSE
DFYPPEINIEWQSNGQPELETK	66.61	2633.23	22	4	1317.63	48.32	18100000	104	14596	JA_170817_90min_nat104.raw	tr|H9GZQ9|H9GZQ9_HORSE
DFYPPEINIEWQSNGQPELETK	66.44	2633.23	22	3.4	878.753	45.82	36100000	9	14069	JA_100817_nat9_90min.raw	tr|H9GZQ9|H9GZQ9_HORSE
DFYPPEINIEWQSNGQPELETK	66.29	2633.23	22	5.6	878.755	46.33	49700000	35	14144	JA_100817_90min_nat35.raw	tr|H9GZQ9|H9GZQ9_HORSE
DFYPPEINIEWQSNGQPELETK	66.19	2633.23	22	3.6	878.753	48.34	34300000	88	14667	JA_170817_90min_nat88.raw	tr|H9GZQ9|H9GZQ9_HORSE
DFYPPEINIEWQSNGQPELETK	65.99	2633.23	22	1.2	878.751	48.7	18900000	95	14842	JA_170817_90min_nat95.raw	tr|H9GZQ9|H9GZQ9_HORSE
DFYPPEINIEWQSNGQPELETK	65.9	2633.23	22	2.9	1317.63	46.63	15200000	42	14203	JA_100817_90min_nat42.raw	tr|H9GZQ9|H9GZQ9_HORSE
DFYPPEINIEWQSNGQPELETK	65.69	2633.23	22	3	1317.63	48.8	19600000	68	14972	JA_170817_90min_nat68.raw	tr|H9GZQ9|H9GZQ9_HORSE
DFYPPEINIEWQSNGQPELETK	65.65	2633.23	22	3	1317.63	45.89	16700000	11	13925	JA_100817_nat11_90min.raw	tr|H9GZQ9|H9GZQ9_HORSE
DFYPPEINIEWQSNGQPELETK	65.4	2633.23	22	3.3	1317.63	48.78	14700000	58	15063	JA_170817_90min_nat58.raw	tr|H9GZQ9|H9GZQ9_HORSE
DFYPPEINIEWQSNGQPELETK	65.35	2633.23	22	2.7	878.752	45.79	47400000	18	14110	JA_100817_90min_nat18.raw	tr|H9GZQ9|H9GZQ9_HORSE
DFYPPEINIEWQSNGQPELETK	65.35	2633.23	22	-1.6	1317.62	49.02	8540000	129	14970	JA_170817_90min_nat129.raw	tr|H9GZQ9|H9GZQ9_HORSE
DFYPPEINIEWQSNGQPELETK	65.25	2633.23	22	0	878.75	49.01	42100000	133	14986	JA_170817_90min_ALL_BATCHES_POOLED_3rd.raw	tr|H9GZQ9|H9GZQ9_HORSE
DFYPPEINIEWQSNGQPELETK	65.04	2633.23	22	7	1317.63	46.17	11800000	51	13980	JA_100817_90min_nat51.raw	tr|H9GZQ9|H9GZQ9_HORSE
DFYPPEINIEWQSNGQPELETK	64.78	2633.23	22	-0.4	878.75	48.53	40900000	127	14831	JA_170817_90min_nat127.raw	tr|H9GZQ9|H9GZQ9_HORSE
DFYPPEINIEWQSNGQPELETK	64.71	2633.23	22	4.7	878.754	48.38	32800000	80	14689	JA_170817_90min_nat80.raw	tr|H9GZQ9|H9GZQ9_HORSE
DFYPPEINIEWQSNGQPELETK	64.64	2633.23	22	2.4	878.752	48.44	50900000	68	14854	JA_170817_90min_nat68.raw	tr|H9GZQ9|H9GZQ9_HORSE
DFYPPEINIEWQSNGQPELETK	64.53	2633.23	22	3.3	878.753	45.92	32200000	12	14132	JA_100817_nat12_90min.raw	tr|H9GZQ9|H9GZQ9_HORSE
DFYPPEINIEWQSNGQPELETK	64.49	2633.23	22	5.3	878.755	46.46	47200000	40	14070	JA_100817_90min_nat40.raw	tr|H9GZQ9|H9GZQ9_HORSE
DFYPPEINIEWQSNGQPELETK	64.42	2633.23	22	3.1	878.753	46.36	38400000	26	14340	JA_100817_90min_nat26.raw	tr|H9GZQ9|H9GZQ9_HORSE
DFYPPEINIEWQSNGQPELETK	64.31	2633.23	22	3.2	878.753	46.35	19600000	34	13958	JA_100817_90min_nat34.raw	tr|H9GZQ9|H9GZQ9_HORSE
DFYPPEINIEWQSNGQPELETK	64.3	2633.23	22	5.3	1317.63	48.59	19000000	118	14790	JA_170817_90min_nat118.raw	tr|H9GZQ9|H9GZQ9_HORSE
DFYPPEINIEWQSNGQPELETK	64.23	2633.23	22	-0.3	878.75	48.48	39200000	121	14833	JA_170817_90min_nat121.raw	tr|H9GZQ9|H9GZQ9_HORSE
DFYPPEINIEWQSNGQPELETK	64.1	2633.23	22	0.4	1317.62	48.48	10600000	115	14841	JA_170817_90min_nat115.raw	tr|H9GZQ9|H9GZQ9_HORSE
DFYPPEINIEWQSNGQPELETK	64.05	2633.23	22	3.6	878.753	45.8	32000000	2	14096	JA_100817_nat2_90min.raw	tr|H9GZQ9|H9GZQ9_HORSE
DFYPPEINIEWQSNGQPELETK	63.83	2633.23	22	6.5	878.756	46.26	61000000	134	14137	JA_100817_90min_Pooled_Batch_1.raw	tr|H9GZQ9|H9GZQ9_HORSE
DFYPPEINIEWQSNGQPELETK	63.82	2633.23	22	3	878.753	48.67	28500000	86	14868	JA_170817_90min_nat86.raw	tr|H9GZQ9|H9GZQ9_HORSE
DFYPPEINIEWQSNGQPELETK	63.74	2633.23	22	5.8	1317.63	48.37	13500000	71	14921	JA_170817_90min_nat71.raw	tr|H9GZQ9|H9GZQ9_HORSE
DFYPPEINIEWQSNGQPELETK	63.74	2633.23	22	0.8	878.751	48.9	15200000	123	14816	JA_170817_90min_nat123.raw	tr|H9GZQ9|H9GZQ9_HORSE
DFYPPEINIEWQSNGQPELETK	63.57	2633.23	22	4.7	878.754	46.48	27400000	51	14076	JA_100817_90min_nat51.raw	tr|H9GZQ9|H9GZQ9_HORSE
DFYPPEINIEWQSNGQPELETK	63.54	2633.23	22	1.1	878.751	48.88	21200000	116	14937	JA_170817_90min_nat116.raw	tr|H9GZQ9|H9GZQ9_HORSE
DFYPPEINIEWQSNGQPELETK	63.35	2633.23	22	0.3	878.75	48.51	32200000	122	15070	JA_170817_90min_nat122.raw	tr|H9GZQ9|H9GZQ9_HORSE
DFYPPEINIEWQSNGQPELETK	63.33	2633.23	22	3.7	1317.63	48.45	13300000	132	14827	JA_170817_90min_ALL_BATCHES_POOLED.raw	tr|H9GZQ9|H9GZQ9_HORSE
DFYPPEINIEWQSNGQPELETK	63.33	2633.23	22	2.8	1317.63	46.71	15100000	26	14447	JA_100817_90min_nat26.raw	tr|H9GZQ9|H9GZQ9_HORSE
DFYPPEINIEWQSNGQPELETK	63.31	2633.23	22	5.3	1317.63	46.81	13100000	38	14091	JA_100817_90min_nat38.raw	tr|H9GZQ9|H9GZQ9_HORSE
DFYPPEINIEWQSNGQPELETK	63.31	2633.23	22	2.8	1317.63	46.37	15100000	26	14341	JA_100817_90min_nat26.raw	tr|H9GZQ9|H9GZQ9_HORSE
DFYPPEINIEWQSNGQPELETK	63.29	2633.23	22	3.9	1317.63	48.76	9970000	81	14839	JA_170817_90min_nat81.raw	tr|H9GZQ9|H9GZQ9_HORSE
DFYPPEINIEWQSNGQPELETK	63.13	2633.23	22	1	1317.62	48.66	4220000	124	14980	JA_170817_90min_nat124.raw	tr|H9GZQ9|H9GZQ9_HORSE
DFYPPEINIEWQSNGQPELETK	62.86	2633.23	22	3.2	1317.63	48.59	7340000	126	14978	JA_170817_90min_nat126.raw	tr|H9GZQ9|H9GZQ9_HORSE
DFYPPEINIEWQSNGQPELETK	62.86	2633.23	22	3.4	878.753	45.58	26600000	10	13870	JA_100817_nat10_90min.raw	tr|H9GZQ9|H9GZQ9_HORSE
DFYPPEINIEWQSNGQPELETK	62.8	2633.23	22	1.7	878.752	48.76	27500000	81	14838	JA_170817_90min_nat81.raw	tr|H9GZQ9|H9GZQ9_HORSE
DFYPPEINIEWQSNGQPELETK	62.76	2633.23	22	6.7	1317.63	46.5	10800000	56	13910	JA_100817_90min_nat56.raw	tr|H9GZQ9|H9GZQ9_HORSE
DFYPPEINIEWQSNGQPELETK	62.73	2633.23	22	2.9	878.753	48.68	24500000	76	14896	JA_170817_90min_nat76.raw	tr|H9GZQ9|H9GZQ9_HORSE
DFYPPEINIEWQSNGQPELETK	62.59	2633.23	22	3.7	1317.63	48.32	10700000	85	14630	JA_170817_90min_nat85.raw	tr|H9GZQ9|H9GZQ9_HORSE
DFYPPEINIEWQSNGQPELETK	62.54	2633.23	22	1.4	878.751	48.74	22400000	91	14931	JA_170817_90min_nat91.raw	tr|H9GZQ9|H9GZQ9_HORSE
DFYPPEINIEWQSNGQPELETK	62.3	2633.23	22	5.5	1317.63	48.4	5420000	95	14758	JA_170817_90min_nat95.raw	tr|H9GZQ9|H9GZQ9_HORSE
DFYPPEINIEWQSNGQPELETK	62.22	2633.23	22	1	878.751	48.28	27700000	96	14619	JA_170817_90min_nat96.raw	tr|H9GZQ9|H9GZQ9_HORSE
DFYPPEINIEWQSNGQPELETK	62.21	2633.23	22	1.4	878.751	48.7	28200000	85	14749	JA_170817_90min_nat85.raw	tr|H9GZQ9|H9GZQ9_HORSE
DFYPPEINIEWQSNGQPELETK	61.93	2633.23	22	2.6	878.752	45.48	36100000	9	13956	JA_100817_nat9_90min.raw	tr|H9GZQ9|H9GZQ9_HORSE
DFYPPEINIEWQSNGQPELETK	61.85	2633.23	22	1.2	878.751	48.58	10500000	84	14720	JA_170817_90min_nat84.raw	tr|H9GZQ9|H9GZQ9_HORSE
DFYPPEINIEWQSNGQPELETK	61.57	2633.23	22	1.7	878.752	48.34	33500000	105	14577	JA_170817_90min_nat105.raw	tr|H9GZQ9|H9GZQ9_HORSE
DFYPPEINIEWQSNGQPELETK	61.53	2633.23	22	2.5	878.752	48.36	48900000	93	14863	JA_170817_90min_nat93.raw	tr|H9GZQ9|H9GZQ9_HORSE
DFYPPEINIEWQSNGQPELETK	61.51	2633.23	22	-1.5	1317.62	49.04	19900000	133	14997	JA_170817_90min_ALL_BATCHES_POOLED_3rd.raw	tr|H9GZQ9|H9GZQ9_HORSE
DFYPPEINIEWQSNGQPELETK	61.48	2633.23	22	1.1	878.751	48.8	22600000	113	14769	JA_170817_90min_nat113.raw	tr|H9GZQ9|H9GZQ9_HORSE
DFYPPEINIEWQSNGQPELETK	61.45	2633.23	22	7.7	1317.63	46.15	7190000	50	13906	JA_100817_90min_nat50.raw	tr|H9GZQ9|H9GZQ9_HORSE
DFYPPEINIEWQSNGQPELETK	61.43	2633.23	22	2.6	1317.62	48.64	16200000	74	14760	JA_170817_90min_nat74.raw	tr|H9GZQ9|H9GZQ9_HORSE
DFYPPEINIEWQSNGQPELETK	61.31	2633.23	22	3.1	878.753	48.32	49700000	73	14802	JA_170817_90min_nat73.raw	tr|H9GZQ9|H9GZQ9_HORSE
DFYPPEINIEWQSNGQPELETK	61.24	2633.23	22	9.4	1317.63	46.19	32000000	47	13992	JA_100817_90min_nat47.raw	tr|H9GZQ9|H9GZQ9_HORSE
DFYPPEINIEWQSNGQPELETK	61.23	2633.23	22	6.3	878.756	46.6	61000000	134	14246	JA_100817_90min_Pooled_Batch_1.raw	tr|H9GZQ9|H9GZQ9_HORSE
DFYPPEINIEWQSNGQPELETK	61.2	2633.23	22	3.7	878.753	48.32	38500000	104	14595	JA_170817_90min_nat104.raw	tr|H9GZQ9|H9GZQ9_HORSE
DFYPPEINIEWQSNGQPELETK	61.19	2633.23	22	5.2	1317.63	48.73	9800000	79	14811	JA_170817_90min_nat79.raw	tr|H9GZQ9|H9GZQ9_HORSE
DFYPPEINIEWQSNGQPELETK	61.1	2633.23	22	1.1	878.751	48.51	37700000	65	14751	JA_170817_90min_nat65.raw	tr|H9GZQ9|H9GZQ9_HORSE
DFYPPEINIEWQSNGQPELETK	61.02	2633.23	22	1.4	1317.62	45.85	18200000	2	14112	JA_100817_nat2_90min.raw	tr|H9GZQ9|H9GZQ9_HORSE
DFYPPEINIEWQSNGQPELETK	60.94	2633.23	22	5.3	1317.63	48.52	14000000	110	14975	JA_170817_90min_nat110.raw	tr|H9GZQ9|H9GZQ9_HORSE
DFYPPEINIEWQSNGQPELETK	60.74	2633.23	22	4.5	1317.63	48.7	14000000	88	14776	JA_170817_90min_nat88.raw	tr|H9GZQ9|H9GZQ9_HORSE
DFYPPEINIEWQSNGQPELETK	60.68	2633.23	22	2.4	878.752	45.48	86600000	7	14060	JA_100817_nat7_90min.raw	tr|H9GZQ9|H9GZQ9_HORSE
DFYPPEINIEWQSNGQPELETK	60.47	2633.23	22	2	1317.62	48.37	24200000	72	14843	JA_170817_90min_nat72.raw	tr|H9GZQ9|H9GZQ9_HORSE
DFYPPEINIEWQSNGQPELETK	60.46	2633.23	22	6.3	1317.63	45.4	11300000	131	14039	JA_100817_ALL_nat_Batch_Pool_90min.raw	tr|H9GZQ9|H9GZQ9_HORSE
DFYPPEINIEWQSNGQPELETK	60.42	2633.23	22	5.7	1317.63	46.5	10500000	41	14109	JA_100817_90min_nat41.raw	tr|H9GZQ9|H9GZQ9_HORSE
DFYPPEINIEWQSNGQPELETK	60.24	2633.23	22	3.8	1317.63	48.33	9430000	76	14783	JA_170817_90min_nat76.raw	tr|H9GZQ9|H9GZQ9_HORSE
DFYPPEINIEWQSNGQPELETK	60.16	2633.23	22	8.8	1317.63	46.33	4190000	77	14018	JA_100817_90min_nat77.raw	tr|H9GZQ9|H9GZQ9_HORSE
DFYPPEINIEWQSNGQPELETK	59.99	2633.23	22	2.8	878.753	46.11	56300000	23	14168	JA_100817_90min_nat23.raw	tr|H9GZQ9|H9GZQ9_HORSE
DFYPPEINIEWQSNGQPELETK	59.94	2633.23	22	8.1	1317.63	48.33	11000000	86	14761	JA_170817_90min_nat86.raw	tr|H9GZQ9|H9GZQ9_HORSE
DFYPPEINIEWQSNGQPELETK	59.77	2633.23	22	2.3	878.752	48.65	18100000	120	14664	JA_170817_90min_nat120.raw	tr|H9GZQ9|H9GZQ9_HORSE
DFYPPEINIEWQSNGQPELETK	59.75	2633.23	22	1.2	878.751	48.9	13400000	126	15068	JA_170817_90min_nat126.raw	tr|H9GZQ9|H9GZQ9_HORSE
DFYPPEINIEWQSNGQPELETK	59.64	2633.23	22	4.7	878.754	48.46	87400000	70	14826	JA_170817_90min_nat70.raw	tr|H9GZQ9|H9GZQ9_HORSE
DFYPPEINIEWQSNGQPELETK	59.63	2633.23	22	6	1317.63	48.81	14200000	108	14872	JA_170817_90min_nat108.raw	tr|H9GZQ9|H9GZQ9_HORSE
DFYPPEINIEWQSNGQPELETK	59.6	2633.23	22	0.6	1317.62	46.57	28400000	32	14169	JA_100817_90min_nat32.raw	tr|H9GZQ9|H9GZQ9_HORSE
DFYPPEINIEWQSNGQPELETK	59.52	2633.23	22	3.9	1317.63	48.65	9450000	92	14767	JA_170817_90min_nat92.raw	tr|H9GZQ9|H9GZQ9_HORSE
DFYPPEINIEWQSNGQPELETK	59.41	2633.23	22	4.3	878.754	46.5	17400000	57	14115	JA_100817_90min_nat57.raw	tr|H9GZQ9|H9GZQ9_HORSE
DFYPPEINIEWQSNGQPELETK	59.26	2633.23	22	1.1	878.751	48.47	21800000	115	14839	JA_170817_90min_nat115.raw	tr|H9GZQ9|H9GZQ9_HORSE
DFYPPEINIEWQSNGQPELETK	59.17	2633.23	22	3.4	878.753	48.3	50100000	135	15021	JA_170817_90min_POOL_BATCH_2.raw	tr|H9GZQ9|H9GZQ9_HORSE
DFYPPEINIEWQSNGQPELETK	59.14	2633.23	22	4.9	878.755	46.16	45400000	43	14029	JA_100817_90min_nat43.raw	tr|H9GZQ9|H9GZQ9_HORSE
DFYPPEINIEWQSNGQPELETK	59.13	2633.23	22	5.6	878.755	46.23	48600000	42	14076	JA_100817_90min_nat42.raw	tr|H9GZQ9|H9GZQ9_HORSE
DFYPPEINIEWQSNGQPELETK	58.97	2633.23	22	-0.3	878.75	48.98	10200000	124	15070	JA_170817_90min_nat124.raw	tr|H9GZQ9|H9GZQ9_HORSE
DFYPPEINIEWQSNGQPELETK	58.9	2633.23	22	5.2	878.755	48.36	41000000	94	14922	JA_170817_90min_nat94.raw	tr|H9GZQ9|H9GZQ9_HORSE
DFYPPEINIEWQSNGQPELETK	58.81	2633.23	22	2.5	878.752	45.76	23500000	131	14166	JA_100817_ALL_nat_Batch_Pool_90min.raw	tr|H9GZQ9|H9GZQ9_HORSE
DFYPPEINIEWQSNGQPELETK	58.64	2633.23	22	5.6	1317.63	48.77	3610000	140	14729	JA_170817_90min_nat77c.raw	tr|H9GZQ9|H9GZQ9_HORSE
DFYPPEINIEWQSNGQPELETK	58.49	2633.23	22	1.5	878.751	48.74	7670000	139	14963	JA_170817_90min_nat77b.raw	tr|H9GZQ9|H9GZQ9_HORSE
DFYPPEINIEWQSNGQPELETK	58.45	2633.23	22	3.2	1317.63	45.96	18600000	12	14145	JA_100817_nat12_90min.raw	tr|H9GZQ9|H9GZQ9_HORSE
DFYPPEINIEWQSNGQPELETK	58.44	2633.23	22	5.2	878.755	48.32	28500000	86	14759	JA_170817_90min_nat86.raw	tr|H9GZQ9|H9GZQ9_HORSE
DFYPPEINIEWQSNGQPELETK	58.25	2633.23	22	6.3	878.756	46.65	12100000	77	14124	JA_100817_90min_nat77.raw	tr|H9GZQ9|H9GZQ9_HORSE
DFYPPEINIEWQSNGQPELETK	58.25	2633.23	22	2.7	878.752	48.46	26000000	109	14683	JA_170817_90min_nat109.raw	tr|H9GZQ9|H9GZQ9_HORSE
DFYPPEINIEWQSNGQPELETK	58.24	2633.23	22	2.8	878.753	45.45	72200000	8	14162	JA_100817_nat8_90min.raw	tr|H9GZQ9|H9GZQ9_HORSE
DFYPPEINIEWQSNGQPELETK	58.23	2633.23	22	6	878.755	46.22	43500000	44	14003	JA_100817_90min_nat44.raw	tr|H9GZQ9|H9GZQ9_HORSE
DFYPPEINIEWQSNGQPELETK	58.02	2633.23	22	5.7	1317.63	48.41	9970000	81	14733	JA_170817_90min_nat81.raw	tr|H9GZQ9|H9GZQ9_HORSE
DFYPPEINIEWQSNGQPELETK	58	2633.23	22	3.5	878.753	48.41	27500000	81	14732	JA_170817_90min_nat81.raw	tr|H9GZQ9|H9GZQ9_HORSE
DFYPPEINIEWQSNGQPELETK	57.95	2633.23	22	1.9	878.752	48.25	30500000	82	14575	JA_170817_90min_nat82.raw	tr|H9GZQ9|H9GZQ9_HORSE
DFYPPEINIEWQSNGQPELETK	57.9	2633.23	22	1.5	878.751	48.42	40700000	132	14817	JA_170817_90min_ALL_BATCHES_POOLED.raw	tr|H9GZQ9|H9GZQ9_HORSE
DFYPPEINIEWQSNGQPELETK	57.67	2633.23	22	3.9	1317.63	48.32	8030000	87	14892	JA_170817_90min_nat87.raw	tr|H9GZQ9|H9GZQ9_HORSE
DFYPPEINIEWQSNGQPELETK	56.93	2633.23	22	-1.7	878.749	48.56	13400000	126	14968	JA_170817_90min_nat126.raw	tr|H9GZQ9|H9GZQ9_HORSE
DFYPPEINIEWQSNGQPELETK	56.4	2633.23	22	2.1	878.752	48.25	10500000	84	14615	JA_170817_90min_nat84.raw	tr|H9GZQ9|H9GZQ9_HORSE
DFYPPEINIEWQSNGQPELETK	56.31	2633.23	22	-3.9	1317.62	48.73	9820000	83	14882	JA_170817_90min_nat83.raw	tr|H9GZQ9|H9GZQ9_HORSE
DFYPPEINIEWQSNGQPELETK	56.14	2633.23	22	0.4	878.75	48.83	21800000	115	14952	JA_170817_90min_nat115.raw	tr|H9GZQ9|H9GZQ9_HORSE
DFYPPEINIEWQSNGQPELETK	56.13	2633.23	22	1.4	878.751	48.76	7690000	140	14726	JA_170817_90min_nat77c.raw	tr|H9GZQ9|H9GZQ9_HORSE
DFYPPEINIEWQSNGQPELETK	56.05	2633.23	22	4.2	878.754	48.36	18900000	95	14748	JA_170817_90min_nat95.raw	tr|H9GZQ9|H9GZQ9_HORSE
DFYPPEINIEWQSNGQPELETK	55.72	2633.23	22	3	878.753	45.58	32200000	12	14026	JA_100817_nat12_90min.raw	tr|H9GZQ9|H9GZQ9_HORSE
DFYPPEINIEWQSNGQPELETK	55.65	2633.23	22	3.3	878.753	46.84	17400000	57	14222	JA_100817_90min_nat57.raw	tr|H9GZQ9|H9GZQ9_HORSE
DFYPPEINIEWQSNGQPELETK	55.61	2633.23	22	1.7	878.752	45.51	30800000	11	13806	JA_100817_nat11_90min.raw	tr|H9GZQ9|H9GZQ9_HORSE
DFYPPEINIEWQSNGQPELETK	55.51	2633.23	22	4	878.754	46.51	17200000	50	14018	JA_100817_90min_nat50.raw	tr|H9GZQ9|H9GZQ9_HORSE
DFYPPEINIEWQSNGQPELETK	55.25	2633.23	22	0.4	878.75	46.15	46300000	30	14277	JA_100817_90min_nat30.raw	tr|H9GZQ9|H9GZQ9_HORSE
DFYPPEINIEWQSNGQPELETK	55.23	2633.23	22	3.6	878.753	46.36	41500000	39	14038	JA_100817_90min_nat39.raw	tr|H9GZQ9|H9GZQ9_HORSE
DFYPPEINIEWQSNGQPELETK	55.04	2633.23	22	2.6	878.752	48.37	30000000	90	14876	JA_170817_90min_nat90.raw	tr|H9GZQ9|H9GZQ9_HORSE
DFYPPEINIEWQSNGQPELETK	54.55	2633.23	22	1.7	878.752	45.46	32000000	2	13977	JA_100817_nat2_90min.raw	tr|H9GZQ9|H9GZQ9_HORSE
DFYPPEINIEWQSNGQPELETK	54.49	2633.23	22	6.3	878.756	46.51	38200000	37	13943	JA_100817_90min_nat37.raw	tr|H9GZQ9|H9GZQ9_HORSE
DFYPPEINIEWQSNGQPELETK	54.41	2633.23	22	3.8	878.753	45.98	70500000	22	14085	JA_100817_90min_nat22.raw	tr|H9GZQ9|H9GZQ9_HORSE
DFYPPEINIEWQSNGQPELETK	54.02	2633.23	22	3.8	878.754	48.31	39800000	136	14784	JA_170817_90min_POOL_BATCH_3.raw	tr|H9GZQ9|H9GZQ9_HORSE
DFYPPEINIEWQSNGQPELETK	53.92	2633.23	22	2.7	878.752	48.53	21200000	116	14831	JA_170817_90min_nat116.raw	tr|H9GZQ9|H9GZQ9_HORSE
DFYPPEINIEWQSNGQPELETK	53.88	2633.23	22	-0.4	878.75	48.37	23700000	111	14841	JA_170817_90min_nat111.raw	tr|H9GZQ9|H9GZQ9_HORSE
DFYPPEINIEWQSNGQPELETK	53.77	2633.23	22	4.7	1317.63	48.26	10600000	82	14576	JA_170817_90min_nat82.raw	tr|H9GZQ9|H9GZQ9_HORSE
DFYPPEINIEWQSNGQPELETK	53.73	2633.23	22	5	878.755	46.14	32100000	41	13989	JA_100817_90min_nat41.raw	tr|H9GZQ9|H9GZQ9_HORSE
DFYPPEINIEWQSNGQPELETK	53.65	2633.23	22	7.5	1317.63	48.27	8160000	99	14789	JA_170817_90min_nat99.raw	tr|H9GZQ9|H9GZQ9_HORSE
DFYPPEINIEWQSNGQPELETK	53.59	2633.23	22	4.2	1317.63	48.76	11300000	90	14996	JA_170817_90min_nat90.raw	tr|H9GZQ9|H9GZQ9_HORSE
DFYPPEINIEWQSNGQPELETK	53.58	2633.23	22	1.5	878.751	48.43	23200000	112	14369	JA_170817_90min_nat112.raw	tr|H9GZQ9|H9GZQ9_HORSE
DFYPPEINIEWQSNGQPELETK	53.53	2633.23	22	1.9	878.752	49	18100000	120	14770	JA_170817_90min_nat120.raw	tr|H9GZQ9|H9GZQ9_HORSE
DFYPPEINIEWQSNGQPELETK	53.49	2633.23	22	2	878.752	48.4	28300000	107	14667	JA_170817_90min_nat107.raw	tr|H9GZQ9|H9GZQ9_HORSE
DFYPPEINIEWQSNGQPELETK	53.4	2633.23	22	3.6	878.753	45.43	61100000	1	14034	JA_100817_nat1_90min.raw	tr|H9GZQ9|H9GZQ9_HORSE
DFYPPEINIEWQSNGQPELETK	53.29	2633.23	22	3	1317.63	48.85	10600000	115	14956	JA_170817_90min_nat115.raw	tr|H9GZQ9|H9GZQ9_HORSE
DFYPPEINIEWQSNGQPELETK	53.25	2633.23	22	0.4	878.75	48.56	15200000	123	14719	JA_170817_90min_nat123.raw	tr|H9GZQ9|H9GZQ9_HORSE
DFYPPEINIEWQSNGQPELETK	52.77	2633.23	22	-0.3	878.75	48.63	17700000	129	14855	JA_170817_90min_nat129.raw	tr|H9GZQ9|H9GZQ9_HORSE
DFYPPEINIEWQSNGQPELETK	52.52	2633.23	22	2	878.752	48.25	26600000	103	14618	JA_170817_90min_nat103.raw	tr|H9GZQ9|H9GZQ9_HORSE
DFYPPEINIEWQSNGQPELETK	52.41	2633.23	22	2.8	878.753	48.33	24500000	76	14782	JA_170817_90min_nat76.raw	tr|H9GZQ9|H9GZQ9_HORSE
DFYPPEINIEWQSNGQPELETK	52.33	2633.23	22	3.6	878.753	46.41	45600000	36	14162	JA_100817_90min_nat36.raw	tr|H9GZQ9|H9GZQ9_HORSE
DFYPPEINIEWQSNGQPELETK	52.05	2633.23	22	3.1	878.753	46.32	74200000	33	13927	JA_100817_90min_nat33.raw	tr|H9GZQ9|H9GZQ9_HORSE
DFYPPEINIEWQSNGQPELETK	51.69	2633.23	22	4.5	878.754	46.55	4890000	137	13895	JA_100817_90min_nat77b.raw	tr|H9GZQ9|H9GZQ9_HORSE
DFYPPEINIEWQSNGQPELETK	51.6	2633.23	22	0.6	878.751	48.44	70200000	67	14862	JA_170817_90min_nat67.raw	tr|H9GZQ9|H9GZQ9_HORSE
DFYPPEINIEWQSNGQPELETK	51.41	2633.23	22	2.5	878.752	48.42	30700000	108	14748	JA_170817_90min_nat108.raw	tr|H9GZQ9|H9GZQ9_HORSE
DFYPPEINIEWQSNGQPELETK	50.77	2633.23	22	3.9	878.754	46.56	10200000	138	13777	JA_100817_90min_nat77c.raw	tr|H9GZQ9|H9GZQ9_HORSE
DFYPPEINIEWQSNGQPELETK	50.75	2633.23	22	0.8	1317.62	48.59	6840000	123	14727	JA_170817_90min_nat123.raw	tr|H9GZQ9|H9GZQ9_HORSE
DFYPPEINIEWQSNGQPELETK	50.63	2633.23	22	1.9	878.752	46.91	10200000	138	13888	JA_100817_90min_nat77c.raw	tr|H9GZQ9|H9GZQ9_HORSE
DFYPPEINIEWQSNGQPELETK	50.52	2633.23	22	1.5	878.751	48.66	42100000	133	14885	JA_170817_90min_ALL_BATCHES_POOLED_3rd.raw	tr|H9GZQ9|H9GZQ9_HORSE
DFYPPEINIEWQSNGQPELETK	50.48	2633.23	22	4.7	1317.63	48.62	9330000	119	14787	JA_170817_90min_nat119.raw	tr|H9GZQ9|H9GZQ9_HORSE
DFYPPEINIEWQSNGQPELETK	50.42	2633.23	22	6	878.755	48.25	39600000	74	14641	JA_170817_90min_nat74.raw	tr|H9GZQ9|H9GZQ9_HORSE
DFYPPEINIEWQSNGQPELETK	50.32	2633.23	22	3.6	1317.63	48.79	13300000	132	14934	JA_170817_90min_ALL_BATCHES_POOLED.raw	tr|H9GZQ9|H9GZQ9_HORSE
DFYPPEINIEWQSNGQPELETK	50.08	2633.23	22	8.8	1317.63	46.15	10500000	41	13995	JA_100817_90min_nat41.raw	tr|H9GZQ9|H9GZQ9_HORSE
DFYPPEINIEWQSNGQPELETK	50.08	2633.23	22	0.8	878.751	48.49	27800000	114	14885	JA_170817_90min_nat114.raw	tr|H9GZQ9|H9GZQ9_HORSE
DFYPPEINIEWQSNGQPELETK	49.72	2633.23	22	4.5	1317.63	48.88	14000000	110	15091	JA_170817_90min_nat110.raw	tr|H9GZQ9|H9GZQ9_HORSE
DFYPPEINIEWQSNGQPELETK	49.7	2633.23	22	2.9	878.753	48.32	12800000	89	14735	JA_170817_90min_nat89.raw	tr|H9GZQ9|H9GZQ9_HORSE
DFYPPEINIEWQSNGQPELETK	48.96	2633.23	22	1.9	878.752	48.62	17900000	119	14786	JA_170817_90min_nat119.raw	tr|H9GZQ9|H9GZQ9_HORSE
DFYPPEINIEWQSNGQPELETK	48.8	2633.23	22	-1.7	1317.62	48.67	18100000	104	14703	JA_170817_90min_nat104.raw	tr|H9GZQ9|H9GZQ9_HORSE
DFYPPEINIEWQSNGQPELETK	48.66	2633.23	22	3.3	878.753	48.34	25600000	79	14692	JA_170817_90min_nat79.raw	tr|H9GZQ9|H9GZQ9_HORSE
DFYPPEINIEWQSNGQPELETK	48.62	2633.23	22	1.4	878.751	48.86	20300000	117	15002	JA_170817_90min_nat117.raw	tr|H9GZQ9|H9GZQ9_HORSE
DFYPPEINIEWQSNGQPELETK	48.51	2633.23	22	2.3	878.752	48.49	31600000	110	14965	JA_170817_90min_nat110.raw	tr|H9GZQ9|H9GZQ9_HORSE
DFYPPEINIEWQSNGQPELETK	48.29	2633.23	22	2.1	1317.62	48.65	9400000	96	14733	JA_170817_90min_nat96.raw	tr|H9GZQ9|H9GZQ9_HORSE
DFYPPEINIEWQSNGQPELETK	48.08	2633.23	22	2.2	878.752	46.49	21900000	56	13906	JA_100817_90min_nat56.raw	tr|H9GZQ9|H9GZQ9_HORSE
DFYPPEINIEWQSNGQPELETK	47.9	2633.23	22	5.2	1317.63	46.9	5080000	138	13885	JA_100817_90min_nat77c.raw	tr|H9GZQ9|H9GZQ9_HORSE
DFYPPEINIEWQSNGQPELETK	47.85	2633.23	22	-2.8	1317.62	49.01	9250000	120	14771	JA_170817_90min_nat120.raw	tr|H9GZQ9|H9GZQ9_HORSE
DFYPPEINIEWQSNGQPELETK	47.41	2633.23	22	-3.6	1317.62	48.9	10800000	116	14946	JA_170817_90min_nat116.raw	tr|H9GZQ9|H9GZQ9_HORSE
DFYPPEINIEWQSNGQPELETK	47.4	2633.23	22	6	1317.63	46.54	5080000	138	13772	JA_100817_90min_nat77c.raw	tr|H9GZQ9|H9GZQ9_HORSE
DFYPPEINIEWQSNGQPELETK	47.36	2633.23	22	5.2	878.755	46.24	24400000	53	13928	JA_100817_90min_nat53.raw	tr|H9GZQ9|H9GZQ9_HORSE
DFYPPEINIEWQSNGQPELETK	47.1	2633.23	22	3.7	878.753	48.24	44200000	100	14690	JA_170817_90min_nat100.raw	tr|H9GZQ9|H9GZQ9_HORSE
DFYPPEINIEWQSNGQPELETK	47.05	2633.23	22	5.5	878.755	46.16	68900000	31	14207	JA_100817_90min_nat31.raw	tr|H9GZQ9|H9GZQ9_HORSE
DFYPPEINIEWQSNGQPELETK	46.91	2633.23	22	3.8	1317.63	46.52	11800000	51	14088	JA_100817_90min_nat51.raw	tr|H9GZQ9|H9GZQ9_HORSE
DFYPPEINIEWQSNGQPELETK	46.87	2633.23	22	3.6	878.753	48.3	21900000	87	14886	JA_170817_90min_nat87.raw	tr|H9GZQ9|H9GZQ9_HORSE
DFYPPEINIEWQSNGQPELETK	46.82	2633.23	22	4.3	878.754	48.27	23400000	92	14649	JA_170817_90min_nat92.raw	tr|H9GZQ9|H9GZQ9_HORSE
DFYPPEINIEWQSNGQPELETK	46.31	2633.23	22	1.7	878.752	45.42	28300000	3	13983	JA_100817_nat3_90min.raw	tr|H9GZQ9|H9GZQ9_HORSE
DFYPPEINIEWQSNGQPELETK	46.29	2633.23	22	0.7	878.751	48.96	17900000	119	14893	JA_170817_90min_nat119.raw	tr|H9GZQ9|H9GZQ9_HORSE
DFYPPEINIEWQSNGQPELETK	46.09	2633.23	22	3.6	878.753	48.32	28300000	83	14755	JA_170817_90min_nat83.raw	tr|H9GZQ9|H9GZQ9_HORSE
DFYPPEINIEWQSNGQPELETK	45.54	2633.23	22	4.2	878.754	46.7	19600000	34	14067	JA_100817_90min_nat34.raw	tr|H9GZQ9|H9GZQ9_HORSE
DFYPPEINIEWQSNGQPELETK	45.51	2633.23	22	3	878.753	50.54		101	15522	JA_170817_90min_nat101.raw	tr|H9GZQ9|H9GZQ9_HORSE
DFYPPEINIEWQSNGQPELETK	45.43	2633.23	22	-2.1	878.748	48.46	22600000	113	14665	JA_170817_90min_nat113.raw	tr|H9GZQ9|H9GZQ9_HORSE
DFYPPEINIEWQSNGQPELETK	44.91	2633.23	22	0.3	878.75	49.1	7690000	140	14831	JA_170817_90min_nat77c.raw	tr|H9GZQ9|H9GZQ9_HORSE
DFYPPEINIEWQSNGQPELETK	44.59	2633.23	22	4.1	878.754	48.27	4600000	52	14783	JA_100817_90min_nat52.raw	tr|H9GZQ9|H9GZQ9_HORSE
DFYPPEINIEWQSNGQPELETK	44.17	2633.23	22	4.6	878.754	48.38	7670000	139	14847	JA_170817_90min_nat77b.raw	tr|H9GZQ9|H9GZQ9_HORSE
DFYPPEINIEWQSNGQPELETK	44.03	2633.23	22	2	1317.62	48.87	13900000	114	14997	JA_170817_90min_nat114.raw	tr|H9GZQ9|H9GZQ9_HORSE
DFYPPEINIEWQSNGQPELETK	42.37	2633.23	22	-1.8	1317.62	46.72	16800000	35	14271	JA_100817_90min_nat35.raw	tr|H9GZQ9|H9GZQ9_HORSE
DFYPPEINIEWQSNGQPELETK	41.98	2633.23	22	6.5	878.756	46.14	27400000	51	13968	JA_100817_90min_nat51.raw	tr|H9GZQ9|H9GZQ9_HORSE
DFYPPEINIEWQSNGQPELETK	41.53	2633.23	22	0.1	878.75	50.55	1750000	67	15550	JA_170817_90min_nat67.raw	tr|H9GZQ9|H9GZQ9_HORSE
DFYPPEINIEWQSNGQPELETK	41.14	2633.23	22	7.2	878.756	46.3	12100000	77	14009	JA_100817_90min_nat77.raw	tr|H9GZQ9|H9GZQ9_HORSE
DFYPPEINIEWQSNGQPELETK	39.3	2633.23	22	7.5	1317.63	46.74	4190000	77	14148	JA_100817_90min_nat77.raw	tr|H9GZQ9|H9GZQ9_HORSE
DFYPPEINIEWQSNGQPELETK	39.3	2633.23	22	2.6	878.752	48.97	579000	52	14990	JA_100817_90min_nat52.raw	tr|H9GZQ9|H9GZQ9_HORSE
DFYPPEINIEWQSNGQPELETK	38.98	2633.23	22	6.3	878.756	48.03	237000	46	14681	JA_100817_90min_nat46.raw	tr|H9GZQ9|H9GZQ9_HORSE
DFYPPEINIEWQSNGQPELETK	38	2633.23	22	3.3	878.753	50.61		86	15508	JA_170817_90min_nat86.raw	tr|H9GZQ9|H9GZQ9_HORSE
DFYPPEINIEWQSNGQPELETK	38	2633.23	22	1.4	878.751	50.48	602000	136	15496	JA_170817_90min_POOL_BATCH_3.raw	tr|H9GZQ9|H9GZQ9_HORSE
DFYPPEINIEWQSNGQPELETK	37.98	2633.23	22	0.4	878.75	50.96	398000	130	15533	JA_170817_90min_nat130.raw	tr|H9GZQ9|H9GZQ9_HORSE
DFYPPEINIEWQSNGQPELETK	37.05	2633.23	22	7.4	1317.63	46.55	2310000	137	13897	JA_100817_90min_nat77b.raw	tr|H9GZQ9|H9GZQ9_HORSE
DFYPPEINIEWQSNGQPELETK	35.17	2633.23	22	1.3	878.751	48.3	561000	32	14741	JA_100817_90min_nat32.raw	tr|H9GZQ9|H9GZQ9_HORSE
DFYPPEINIEWQSNGQPELETK	35.17	2633.23	22	2.1	878.752	48.84	161000	89	14896	JA_170817_90min_nat89.raw	tr|H9GZQ9|H9GZQ9_HORSE
DFYPPEINIEWQSNGQPELETK	30.02	2633.23	22	1.3	878.751	48.07		12	14807	JA_100817_nat12_90min.raw	tr|H9GZQ9|H9GZQ9_HORSE
DFYPPEINIEWQSNGQPELETK	29.49	2633.23	22	6.1	878.755	57.9		52	17838	JA_100817_90min_nat52.raw	tr|H9GZQ9|H9GZQ9_HORSE
C(+57.02)HAGHLNGVYYQGGTYSK	110.59	2010.9	18	4.4	1006.46	25.09	1270000	30	6953	JA_100817_90min_nat30.raw	tr|F6W2Y1|F6W2Y1_HORSE	Carbamidomethylation	C1:Carbamidomethylation:1000.00
C(+57.02)HAGHLNGVYYQGGTYSK	103.17	2010.9	18	1.3	1006.46	24.48	648000	18	6747	JA_100817_90min_nat18.raw	tr|F6W2Y1|F6W2Y1_HORSE	Carbamidomethylation	C1:Carbamidomethylation:1000.00
C(+57.02)HAGHLNGVYYQGGTYSK	96.89	2010.9	18	4	671.31	25.05	5110000	30	6938	JA_100817_90min_nat30.raw	tr|F6W2Y1|F6W2Y1_HORSE	Carbamidomethylation	C1:Carbamidomethylation:1000.00
C(+57.02)HAGHLNGVYYQGGTYSK	96.67	2010.9	18	1.9	1006.46	25.93	870000	60	7358	JA_170817_90min_nat60.raw	tr|F6W2Y1|F6W2Y1_HORSE	Carbamidomethylation	C1:Carbamidomethylation:1000.00
C(+57.02)HAGHLNGVYYQGGTYSK	95.14	2010.9	18	3	671.309	25.86	1130000	56	7081	JA_100817_90min_nat56.raw	tr|F6W2Y1|F6W2Y1_HORSE	Carbamidomethylation	C1:Carbamidomethylation:1000.00
C(+57.02)HAGHLNGVYYQGGTYSK	95.03	2010.9	18	4.3	1006.46	26.09	797000	61	7388	JA_170817_90min_nat61.raw	tr|F6W2Y1|F6W2Y1_HORSE	Carbamidomethylation	C1:Carbamidomethylation:1000.00
C(+57.02)HAGHLNGVYYQGGTYSK	90.62	2010.9	18	4.8	503.735	24.92	1880000	24	6920	JA_100817_90min_nat24.raw	tr|F6W2Y1|F6W2Y1_HORSE	Carbamidomethylation	C1:Carbamidomethylation:1000.00
C(+57.02)HAGHLNGVYYQGGTYSK	89.45	2010.9	18	4.3	503.735	25.08	5560000	30	6949	JA_100817_90min_nat30.raw	tr|F6W2Y1|F6W2Y1_HORSE	Carbamidomethylation	C1:Carbamidomethylation:1000.00
C(+57.02)HAGHLNGVYYQGGTYSK	86.93	2010.9	18	2.2	503.733	25.52	6230000	58	7230	JA_170817_90min_nat58.raw	tr|F6W2Y1|F6W2Y1_HORSE	Carbamidomethylation	C1:Carbamidomethylation:1000.00
C(+57.02)HAGHLNGVYYQGGTYSK	84.71	2010.9	18	3.5	503.734	25.95	3460000	60	7363	JA_170817_90min_nat60.raw	tr|F6W2Y1|F6W2Y1_HORSE	Carbamidomethylation	C1:Carbamidomethylation:1000.00
C(+57.02)HAGHLNGVYYQGGTYSK	84.19	2010.9	18	2.5	671.309	26.57	3190000	68	7516	JA_170817_90min_nat68.raw	tr|F6W2Y1|F6W2Y1_HORSE	Carbamidomethylation	C1:Carbamidomethylation:1000.00
C(+57.02)HAGHLNGVYYQGGTYSK	82.3	2010.9	18	4.7	671.311	26.48	2700000	73	7504	JA_170817_90min_nat73.raw	tr|F6W2Y1|F6W2Y1_HORSE	Carbamidomethylation	C1:Carbamidomethylation:1000.00
C(+57.02)HAGHLNGVYYQGGTYSK	82.22	2010.9	18	3.1	671.31	25.68	1130000	27	7120	JA_100817_90min_nat27.raw	tr|F6W2Y1|F6W2Y1_HORSE	Carbamidomethylation	C1:Carbamidomethylation:1000.00
C(+57.02)HAGHLNGVYYQGGTYSK	79.37	2010.9	18	3.4	671.31	23.07	586000	131	6318	JA_100817_ALL_nat_Batch_Pool_90min.raw	tr|F6W2Y1|F6W2Y1_HORSE	Carbamidomethylation	C1:Carbamidomethylation:1000.00
C(+57.02)HAGHLNGVYYQGGTYSK	79.29	2010.9	18	2.5	503.734	25.87	1520000	59	7326	JA_170817_90min_nat59.raw	tr|F6W2Y1|F6W2Y1_HORSE	Carbamidomethylation	C1:Carbamidomethylation:1000.00
C(+57.02)HAGHLNGVYYQGGTYSK	78.66	2010.9	18	3.6	503.734	26	3320000	61	7356	JA_170817_90min_nat61.raw	tr|F6W2Y1|F6W2Y1_HORSE	Carbamidomethylation	C1:Carbamidomethylation:1000.00
C(+57.02)HAGHLNGVYYQGGTYSK	78.4	2010.9	18	3.1	671.31	23.04	576000	2	6293	JA_100817_nat2_90min.raw	tr|F6W2Y1|F6W2Y1_HORSE	Carbamidomethylation	C1:Carbamidomethylation:1000.00
C(+57.02)HAGHLNGVYYQGGTYSK	77.07	2010.9	18	3.1	503.734	26.09	3120000	62	7389	JA_170817_90min_nat62.raw	tr|F6W2Y1|F6W2Y1_HORSE	Carbamidomethylation	C1:Carbamidomethylation:1000.00
C(+57.02)HAGHLNGVYYQGGTYSK	77.01	2010.9	18	1.4	671.308	23.08	1090000	1	6268	JA_100817_nat1_90min.raw	tr|F6W2Y1|F6W2Y1_HORSE	Carbamidomethylation	C1:Carbamidomethylation:1000.00
C(+57.02)HAGHLNGVYYQGGTYSK	75.92	2010.9	18	7.5	671.312	25.5	2280000	39	7043	JA_100817_90min_nat39.raw	tr|F6W2Y1|F6W2Y1_HORSE	Carbamidomethylation	C1:Carbamidomethylation:1000.00
C(+57.02)HAGHLNGVYYQGGTYSK	73.26	2010.9	18	5.8	1006.46	24.97	300000	24	6936	JA_100817_90min_nat24.raw	tr|F6W2Y1|F6W2Y1_HORSE	Carbamidomethylation	C1:Carbamidomethylation:1000.00
C(+57.02)HAGHLNGVYYQGGTYSK	72.52	2010.9	18	6.3	503.736	24.93	2740000	32	6833	JA_100817_90min_nat32.raw	tr|F6W2Y1|F6W2Y1_HORSE	Carbamidomethylation	C1:Carbamidomethylation:1000.00
C(+57.02)HAGHLNGVYYQGGTYSK	71.86	2010.9	18	4.5	503.735	25.1	1640000	29	6921	JA_100817_90min_nat29.raw	tr|F6W2Y1|F6W2Y1_HORSE	Carbamidomethylation	C1:Carbamidomethylation:1000.00
C(+57.02)HAGHLNGVYYQGGTYSK	71.82	2010.9	18	1.7	503.733	25.69	1490000	27	7122	JA_100817_90min_nat27.raw	tr|F6W2Y1|F6W2Y1_HORSE	Carbamidomethylation	C1:Carbamidomethylation:1000.00
C(+57.02)HAGHLNGVYYQGGTYSK	71.12	2010.9	18	3.4	671.31	23.14	425000	6	6382	JA_100817_nat6_90min.raw	tr|F6W2Y1|F6W2Y1_HORSE	Carbamidomethylation	C1:Carbamidomethylation:1000.00
C(+57.02)HAGHLNGVYYQGGTYSK	71.03	2010.9	18	4.6	503.735	24.26	2490000	19	6699	JA_100817_90min_nat19.raw	tr|F6W2Y1|F6W2Y1_HORSE	Carbamidomethylation	C1:Carbamidomethylation:1000.00
C(+57.02)HAGHLNGVYYQGGTYSK	69.32	2010.9	18	3.6	503.734	24.65	2420000	22	6834	JA_100817_90min_nat22.raw	tr|F6W2Y1|F6W2Y1_HORSE	Carbamidomethylation	C1:Carbamidomethylation:1000.00
C(+57.02)HAGHLNGVYYQGGTYSK	69.12	2010.9	18	3.2	671.31	25.47	1360000	26	7068	JA_100817_90min_nat26.raw	tr|F6W2Y1|F6W2Y1_HORSE	Carbamidomethylation	C1:Carbamidomethylation:1000.00
C(+57.02)HAGHLNGVYYQGGTYSK	65.08	2010.9	18	2.6	503.734	25.43	786000	33	6974	JA_100817_90min_nat33.raw	tr|F6W2Y1|F6W2Y1_HORSE	Carbamidomethylation	C1:Carbamidomethylation:1000.00
C(+57.02)HAGHLNGVYYQGGTYSK	63.62	2010.9	18	2.8	503.734	25.56	2500000	39	7064	JA_100817_90min_nat39.raw	tr|F6W2Y1|F6W2Y1_HORSE	Carbamidomethylation	C1:Carbamidomethylation:1000.00
C(+57.02)HAGHLNGVYYQGGTYSK	62.66	2010.9	18	3.1	503.734	24.49	2540000	18	6750	JA_100817_90min_nat18.raw	tr|F6W2Y1|F6W2Y1_HORSE	Carbamidomethylation	C1:Carbamidomethylation:1000.00
C(+57.02)HAGHLNGVYYQGGTYSK	59.6	2010.9	18	1.3	503.733	25.47	1510000	26	7070	JA_100817_90min_nat26.raw	tr|F6W2Y1|F6W2Y1_HORSE	Carbamidomethylation	C1:Carbamidomethylation:1000.00
C(+57.02)HAGHLNGVYYQGGTYSK	55.28	2010.9	18	0.4	1006.46	26.61	324000	68	7530	JA_170817_90min_nat68.raw	tr|F6W2Y1|F6W2Y1_HORSE	Carbamidomethylation	C1:Carbamidomethylation:1000.00
C(+57.02)HAGHLNGVYYQGGTYSK	53.01	2010.9	18	6.8	503.736	25.45	934000	134	7063	JA_100817_90min_Pooled_Batch_1.raw	tr|F6W2Y1|F6W2Y1_HORSE	Carbamidomethylation	C1:Carbamidomethylation:1000.00
AQLVPLPVSVHVEFAVAATDC(+57.02)VAK	110.42	2520.34	24	2.6	841.123	50.46	5100000	75	15458	JA_170817_90min_nat75.raw	tr|F7C450|F7C450_HORSE	Carbamidomethylation	C21:Carbamidomethylation:1000.00
AQLVPLPVSVHVEFAVAATDC(+57.02)VAK	109.94	2520.34	24	2.9	841.123	48.57	1350000	17	14783	JA_100817_90min_nat17.raw	tr|F7C450|F7C450_HORSE	Carbamidomethylation	C21:Carbamidomethylation:1000.00
AQLVPLPVSVHVEFAVAATDC(+57.02)VAK	104.89	2520.34	24	6.3	841.126	62.05	6010000	74	18835	JA_170817_90min_nat74.raw	tr|F7C450|F7C450_HORSE	Carbamidomethylation	C21:Carbamidomethylation:1000.00
AQLVPLPVSVHVEFAVAATDC(+57.02)VAK	104.11	2520.34	24	4	841.124	62.39	6010000	74	18940	JA_170817_90min_nat74.raw	tr|F7C450|F7C450_HORSE	Carbamidomethylation	C21:Carbamidomethylation:1000.00
AQLVPLPVSVHVEFAVAATDC(+57.02)VAK	103.54	2520.34	24	2.6	841.123	47.64	29900000	75	14549	JA_170817_90min_nat75.raw	tr|F7C450|F7C450_HORSE	Carbamidomethylation	C21:Carbamidomethylation:1000.00
AQLVPLPVSVHVEFAVAATDC(+57.02)VAK	102.28	2520.34	24	2.7	841.123	50.74	11200000	17	15489	JA_100817_90min_nat17.raw	tr|F7C450|F7C450_HORSE	Carbamidomethylation	C21:Carbamidomethylation:1000.00
AQLVPLPVSVHVEFAVAATDC(+57.02)VAK	101.96	2520.34	24	6.6	841.126	62.23	4580000	97	18987	JA_170817_90min_nat97.raw	tr|F7C450|F7C450_HORSE	Carbamidomethylation	C21:Carbamidomethylation:1000.00
AQLVPLPVSVHVEFAVAATDC(+57.02)VAK	100.97	2520.34	24	3	841.124	47.3	29900000	75	14447	JA_170817_90min_nat75.raw	tr|F7C450|F7C450_HORSE	Carbamidomethylation	C21:Carbamidomethylation:1000.00
AQLVPLPVSVHVEFAVAATDC(+57.02)VAK	100.83	2520.34	24	5.3	841.125	60.3	4440000	74	18303	JA_170817_90min_nat74.raw	tr|F7C450|F7C450_HORSE	Carbamidomethylation	C21:Carbamidomethylation:1000.00
AQLVPLPVSVHVEFAVAATDC(+57.02)VAK	100.78	2520.34	24	5.4	841.125	50.35	23100	17	15363	JA_100817_90min_nat17.raw	tr|F7C450|F7C450_HORSE	Carbamidomethylation	C21:Carbamidomethylation:1000.00
AQLVPLPVSVHVEFAVAATDC(+57.02)VAK	100.43	2520.34	24	4.2	841.125	50.05	2560000	6	15441	JA_100817_nat6_90min.raw	tr|F7C450|F7C450_HORSE	Carbamidomethylation	C21:Carbamidomethylation:1000.00
AQLVPLPVSVHVEFAVAATDC(+57.02)VAK	100.14	2520.34	24	1.5	841.122	47.97	29900000	75	14653	JA_170817_90min_nat75.raw	tr|F7C450|F7C450_HORSE	Carbamidomethylation	C21:Carbamidomethylation:1000.00
AQLVPLPVSVHVEFAVAATDC(+57.02)VAK	100.12	2520.34	24	2.8	841.123	50.7	2560000	32	15480	JA_100817_90min_nat32.raw	tr|F7C450|F7C450_HORSE	Carbamidomethylation	C21:Carbamidomethylation:1000.00
AQLVPLPVSVHVEFAVAATDC(+57.02)VAK	99.56	2520.34	24	3.6	841.124	50.83	2310000	35	15588	JA_100817_90min_nat35.raw	tr|F7C450|F7C450_HORSE	Carbamidomethylation	C21:Carbamidomethylation:1000.00
AQLVPLPVSVHVEFAVAATDC(+57.02)VAK	99.25	2520.34	24	4.7	841.125	51.42	11800000	30	15983	JA_100817_90min_nat30.raw	tr|F7C450|F7C450_HORSE	Carbamidomethylation	C21:Carbamidomethylation:1000.00
AQLVPLPVSVHVEFAVAATDC(+57.02)VAK	99.17	2520.34	24	1.6	841.122	45.35	8450000	17	13772	JA_100817_90min_nat17.raw	tr|F7C450|F7C450_HORSE	Carbamidomethylation	C21:Carbamidomethylation:1000.00
AQLVPLPVSVHVEFAVAATDC(+57.02)VAK	98.69	2520.34	24	4.2	841.125	51.29	1580000	98	15516	JA_170817_90min_nat98.raw	tr|F7C450|F7C450_HORSE	Carbamidomethylation	C21:Carbamidomethylation:1000.00
AQLVPLPVSVHVEFAVAATDC(+57.02)VAK	98.49	2520.34	24	2	841.123	50.49	10800000	6	15580	JA_100817_nat6_90min.raw	tr|F7C450|F7C450_HORSE	Carbamidomethylation	C21:Carbamidomethylation:1000.00
AQLVPLPVSVHVEFAVAATDC(+57.02)VAK	98.3	2520.34	24	6.4	841.126	53.87	11200000	17	16515	JA_100817_90min_nat17.raw	tr|F7C450|F7C450_HORSE	Carbamidomethylation	C21:Carbamidomethylation:1000.00
AQLVPLPVSVHVEFAVAATDC(+57.02)VAK	98.1	2520.34	24	2.6	841.123	50.27	2070000	36	15403	JA_100817_90min_nat36.raw	tr|F7C450|F7C450_HORSE	Carbamidomethylation	C21:Carbamidomethylation:1000.00
AQLVPLPVSVHVEFAVAATDC(+57.02)VAK	97.72	2520.34	24	2.1	841.123	47.95	5500000	6	14763	JA_100817_nat6_90min.raw	tr|F7C450|F7C450_HORSE	Carbamidomethylation	C21:Carbamidomethylation:1000.00
AQLVPLPVSVHVEFAVAATDC(+57.02)VAK	97.2	2520.34	24	3.3	841.124	62.5	3660000	65	19104	JA_170817_90min_nat65.raw	tr|F7C450|F7C450_HORSE	Carbamidomethylation	C21:Carbamidomethylation:1000.00
AQLVPLPVSVHVEFAVAATDC(+57.02)VAK	97.18	2520.34	24	5.2	841.125	52.49	11200000	17	16060	JA_100817_90min_nat17.raw	tr|F7C450|F7C450_HORSE	Carbamidomethylation	C21:Carbamidomethylation:1000.00
AQLVPLPVSVHVEFAVAATDC(+57.02)VAK	97.18	2520.34	24	4.4	841.125	47.76	29000000	74	14474	JA_170817_90min_nat74.raw	tr|F7C450|F7C450_HORSE	Carbamidomethylation	C21:Carbamidomethylation:1000.00
AQLVPLPVSVHVEFAVAATDC(+57.02)VAK	97.17	2520.34	24	3.9	841.124	47.68	8820000	139	14615	JA_170817_90min_nat77b.raw	tr|F7C450|F7C450_HORSE	Carbamidomethylation	C21:Carbamidomethylation:1000.00
AQLVPLPVSVHVEFAVAATDC(+57.02)VAK	96.74	2520.34	24	6.5	841.126	55.42	6870000	74	16811	JA_170817_90min_nat74.raw	tr|F7C450|F7C450_HORSE	Carbamidomethylation	C21:Carbamidomethylation:1000.00
AQLVPLPVSVHVEFAVAATDC(+57.02)VAK	96.67	2520.34	24	3.5	841.124	48.92	1350000	17	14894	JA_100817_90min_nat17.raw	tr|F7C450|F7C450_HORSE	Carbamidomethylation	C21:Carbamidomethylation:1000.00
AQLVPLPVSVHVEFAVAATDC(+57.02)VAK	96.27	2520.34	24	3.7	841.124	50.01	2110	17	15247	JA_100817_90min_nat17.raw	tr|F7C450|F7C450_HORSE	Carbamidomethylation	C21:Carbamidomethylation:1000.00
AQLVPLPVSVHVEFAVAATDC(+57.02)VAK	96.24	2520.34	24	5.6	841.126	49.82	24300000	74	15116	JA_170817_90min_nat74.raw	tr|F7C450|F7C450_HORSE	Carbamidomethylation	C21:Carbamidomethylation:1000.00
AQLVPLPVSVHVEFAVAATDC(+57.02)VAK	96.15	2520.34	24	3.6	841.124	47.4	25500000	74	14357	JA_170817_90min_nat74.raw	tr|F7C450|F7C450_HORSE	Carbamidomethylation	C21:Carbamidomethylation:1000.00
AQLVPLPVSVHVEFAVAATDC(+57.02)VAK	96.03	2520.34	24	3.9	841.124	55.21	9560000	85	16782	JA_170817_90min_nat85.raw	tr|F7C450|F7C450_HORSE	Carbamidomethylation	C21:Carbamidomethylation:1000.00
AQLVPLPVSVHVEFAVAATDC(+57.02)VAK	95.71	2520.34	24	2.9	841.123	49.55	4250000	28	15134	JA_100817_90min_nat28.raw	tr|F7C450|F7C450_HORSE	Carbamidomethylation	C21:Carbamidomethylation:1000.00
AQLVPLPVSVHVEFAVAATDC(+57.02)VAK	95.54	2520.34	24	2.1	841.123	49.64	18400000	17	15132	JA_100817_90min_nat17.raw	tr|F7C450|F7C450_HORSE	Carbamidomethylation	C21:Carbamidomethylation:1000.00
AQLVPLPVSVHVEFAVAATDC(+57.02)VAK	95.39	2520.34	24	6	841.126	49.47	24300000	74	15017	JA_170817_90min_nat74.raw	tr|F7C450|F7C450_HORSE	Carbamidomethylation	C21:Carbamidomethylation:1000.00
AQLVPLPVSVHVEFAVAATDC(+57.02)VAK	95.37	2520.34	24	4.9	841.125	48.14	42100000	93	14789	JA_170817_90min_nat93.raw	tr|F7C450|F7C450_HORSE	Carbamidomethylation	C21:Carbamidomethylation:1000.00
AQLVPLPVSVHVEFAVAATDC(+57.02)VAK	95.15	2520.34	24	4.7	841.125	50.47	3480000	5	15585	JA_100817_nat5_90min.raw	tr|F7C450|F7C450_HORSE	Carbamidomethylation	C21:Carbamidomethylation:1000.00
AQLVPLPVSVHVEFAVAATDC(+57.02)VAK	95.13	2520.34	24	2.2	841.123	48.49	42100000	93	14901	JA_170817_90min_nat93.raw	tr|F7C450|F7C450_HORSE	Carbamidomethylation	C21:Carbamidomethylation:1000.00
AQLVPLPVSVHVEFAVAATDC(+57.02)VAK	95.12	2520.34	24	1	841.122	48.1	6240000	13	14772	JA_100817_nat13_90min.raw	tr|F7C450|F7C450_HORSE	Carbamidomethylation	C21:Carbamidomethylation:1000.00
AQLVPLPVSVHVEFAVAATDC(+57.02)VAK	95.1	2520.34	24	4.4	841.125	53.61	4440000	32	16448	JA_100817_90min_nat32.raw	tr|F7C450|F7C450_HORSE	Carbamidomethylation	C21:Carbamidomethylation:1000.00
AQLVPLPVSVHVEFAVAATDC(+57.02)VAK	95.08	2520.34	24	2.8	841.123	49.54	7410000	93	15231	JA_170817_90min_nat93.raw	tr|F7C450|F7C450_HORSE	Carbamidomethylation	C21:Carbamidomethylation:1000.00
AQLVPLPVSVHVEFAVAATDC(+57.02)VAK	95.04	2520.34	24	5.3	841.125	52.2	4440000	32	15975	JA_100817_90min_nat32.raw	tr|F7C450|F7C450_HORSE	Carbamidomethylation	C21:Carbamidomethylation:1000.00
AQLVPLPVSVHVEFAVAATDC(+57.02)VAK	95.02	2520.34	24	3.2	841.124	48.66	10400000	35	14922	JA_100817_90min_nat35.raw	tr|F7C450|F7C450_HORSE	Carbamidomethylation	C21:Carbamidomethylation:1000.00
AQLVPLPVSVHVEFAVAATDC(+57.02)VAK	94.73	2520.34	24	4.7	841.125	51.45	11200000	17	15718	JA_100817_90min_nat17.raw	tr|F7C450|F7C450_HORSE	Carbamidomethylation	C21:Carbamidomethylation:1000.00
AQLVPLPVSVHVEFAVAATDC(+57.02)VAK	94.59	2520.34	24	3.8	841.124	49.78		75	15232	JA_170817_90min_nat75.raw	tr|F7C450|F7C450_HORSE	Carbamidomethylation	C21:Carbamidomethylation:1000.00
AQLVPLPVSVHVEFAVAATDC(+57.02)VAK	94.5	2520.34	24	4.2	841.125	61.73	3530000	21	18931	JA_100817_90min_nat21.raw	tr|F7C450|F7C450_HORSE	Carbamidomethylation	C21:Carbamidomethylation:1000.00
AQLVPLPVSVHVEFAVAATDC(+57.02)VAK	94.48	2520.34	24	3.6	841.124	52.33	1780000	75	16026	JA_170817_90min_nat75.raw	tr|F7C450|F7C450_HORSE	Carbamidomethylation	C21:Carbamidomethylation:1000.00
AQLVPLPVSVHVEFAVAATDC(+57.02)VAK	94.4	2520.34	24	6.6	841.126	51.87	705000	96	15691	JA_170817_90min_nat96.raw	tr|F7C450|F7C450_HORSE	Carbamidomethylation	C21:Carbamidomethylation:1000.00
AQLVPLPVSVHVEFAVAATDC(+57.02)VAK	94.39	2520.34	24	2.2	841.123	53.07	14600000	24	16486	JA_100817_90min_nat24.raw	tr|F7C450|F7C450_HORSE	Carbamidomethylation	C21:Carbamidomethylation:1000.00
AQLVPLPVSVHVEFAVAATDC(+57.02)VAK	94.3	2520.34	24	4	841.124	47.78	42100000	93	14665	JA_170817_90min_nat93.raw	tr|F7C450|F7C450_HORSE	Carbamidomethylation	C21:Carbamidomethylation:1000.00
AQLVPLPVSVHVEFAVAATDC(+57.02)VAK	94.22	2520.34	24	6	841.126	51.97	5620000	74	15746	JA_170817_90min_nat74.raw	tr|F7C450|F7C450_HORSE	Carbamidomethylation	C21:Carbamidomethylation:1000.00
AQLVPLPVSVHVEFAVAATDC(+57.02)VAK	94.15	2520.34	24	5.7	841.126	62.37	4500000	72	19205	JA_170817_90min_nat72.raw	tr|F7C450|F7C450_HORSE	Carbamidomethylation	C21:Carbamidomethylation:1000.00
AQLVPLPVSVHVEFAVAATDC(+57.02)VAK	93.95	2520.34	24	-0.2	841.121	48.46	24300000	74	14703	JA_170817_90min_nat74.raw	tr|F7C450|F7C450_HORSE	Carbamidomethylation	C21:Carbamidomethylation:1000.00
AQLVPLPVSVHVEFAVAATDC(+57.02)VAK	93.88	2520.34	24	4.7	841.125	50.79	11300000	24	15723	JA_100817_90min_nat24.raw	tr|F7C450|F7C450_HORSE	Carbamidomethylation	C21:Carbamidomethylation:1000.00
AQLVPLPVSVHVEFAVAATDC(+57.02)VAK	93.88	2520.34	24	4.1	841.124	45.69	20100000	35	13928	JA_100817_90min_nat35.raw	tr|F7C450|F7C450_HORSE	Carbamidomethylation	C21:Carbamidomethylation:1000.00
AQLVPLPVSVHVEFAVAATDC(+57.02)VAK	93.81	2520.34	24	1	841.122	49.43	21500000	85	14981	JA_170817_90min_nat85.raw	tr|F7C450|F7C450_HORSE	Carbamidomethylation	C21:Carbamidomethylation:1000.00
AQLVPLPVSVHVEFAVAATDC(+57.02)VAK	93.34	2520.34	24	5.9	841.126	62.22	3940000	85	18932	JA_170817_90min_nat85.raw	tr|F7C450|F7C450_HORSE	Carbamidomethylation	C21:Carbamidomethylation:1000.00
AQLVPLPVSVHVEFAVAATDC(+57.02)VAK	93.23	2520.34	24	3	841.124	47.39	7130000	32	14438	JA_100817_90min_nat32.raw	tr|F7C450|F7C450_HORSE	Carbamidomethylation	C21:Carbamidomethylation:1000.00
AQLVPLPVSVHVEFAVAATDC(+57.02)VAK	93.19	2520.34	24	3.7	841.124	48.06	41500000	85	14544	JA_170817_90min_nat85.raw	tr|F7C450|F7C450_HORSE	Carbamidomethylation	C21:Carbamidomethylation:1000.00
AQLVPLPVSVHVEFAVAATDC(+57.02)VAK	93.1	2520.34	24	4.8	841.125	59.69	9310000	60	18459	JA_170817_90min_nat60.raw	tr|F7C450|F7C450_HORSE	Carbamidomethylation	C21:Carbamidomethylation:1000.00
AQLVPLPVSVHVEFAVAATDC(+57.02)VAK	92.9	2520.34	24	4.5	841.125	61.98	3550000	16	19110	JA_100817_90min_nat16.raw	tr|F7C450|F7C450_HORSE	Carbamidomethylation	C21:Carbamidomethylation:1000.00
AQLVPLPVSVHVEFAVAATDC(+57.02)VAK	92.85	2520.34	24	4.2	841.125	60.8	10900000	64	18434	JA_170817_90min_nat64.raw	tr|F7C450|F7C450_HORSE	Carbamidomethylation	C21:Carbamidomethylation:1000.00
AQLVPLPVSVHVEFAVAATDC(+57.02)VAK	92.84	2520.34	24	6.1	841.126	55.79	6870000	74	16925	JA_170817_90min_nat74.raw	tr|F7C450|F7C450_HORSE	Carbamidomethylation	C21:Carbamidomethylation:1000.00
AQLVPLPVSVHVEFAVAATDC(+57.02)VAK	92.81	2520.34	24	5.8	841.126	53.58	3310000	85	16257	JA_170817_90min_nat85.raw	tr|F7C450|F7C450_HORSE	Carbamidomethylation	C21:Carbamidomethylation:1000.00
AQLVPLPVSVHVEFAVAATDC(+57.02)VAK	92.75	2520.34	24	4.4	841.125	47.37	41500000	85	14316	JA_170817_90min_nat85.raw	tr|F7C450|F7C450_HORSE	Carbamidomethylation	C21:Carbamidomethylation:1000.00
AQLVPLPVSVHVEFAVAATDC(+57.02)VAK	92.66	2520.34	24	5.9	841.126	55.07	10300000	40	16819	JA_100817_90min_nat40.raw	tr|F7C450|F7C450_HORSE	Carbamidomethylation	C21:Carbamidomethylation:1000.00
AQLVPLPVSVHVEFAVAATDC(+57.02)VAK	92.62	2520.34	24	1.3	841.122	48.69	29900000	75	14883	JA_170817_90min_nat75.raw	tr|F7C450|F7C450_HORSE	Carbamidomethylation	C21:Carbamidomethylation:1000.00
AQLVPLPVSVHVEFAVAATDC(+57.02)VAK	92.44	2520.34	24	4.2	841.125	51.22	16700000	29	15681	JA_100817_90min_nat29.raw	tr|F7C450|F7C450_HORSE	Carbamidomethylation	C21:Carbamidomethylation:1000.00
AQLVPLPVSVHVEFAVAATDC(+57.02)VAK	92.25	2520.34	24	2.8	841.123	48	62100000	60	14769	JA_170817_90min_nat60.raw	tr|F7C450|F7C450_HORSE	Carbamidomethylation	C21:Carbamidomethylation:1000.00
AQLVPLPVSVHVEFAVAATDC(+57.02)VAK	92.13	2520.34	24	3.4	841.124	50.12	5100000	75	15340	JA_170817_90min_nat75.raw	tr|F7C450|F7C450_HORSE	Carbamidomethylation	C21:Carbamidomethylation:1000.00
AQLVPLPVSVHVEFAVAATDC(+57.02)VAK	92.12	2520.34	24	4.9	841.125	53.69	10300000	27	16616	JA_100817_90min_nat27.raw	tr|F7C450|F7C450_HORSE	Carbamidomethylation	C21:Carbamidomethylation:1000.00
AQLVPLPVSVHVEFAVAATDC(+57.02)VAK	91.99	2520.34	24	0.8	841.122	51.68	15500000	60	15912	JA_170817_90min_nat60.raw	tr|F7C450|F7C450_HORSE	Carbamidomethylation	C21:Carbamidomethylation:1000.00
AQLVPLPVSVHVEFAVAATDC(+57.02)VAK	91.95	2520.34	24	5.8	841.126	48.13	11400000	87	14827	JA_170817_90min_nat87.raw	tr|F7C450|F7C450_HORSE	Carbamidomethylation	C21:Carbamidomethylation:1000.00
AQLVPLPVSVHVEFAVAATDC(+57.02)VAK	91.7	2520.34	24	2.4	841.123	47.62	15800000	112	14138	JA_170817_90min_nat112.raw	tr|F7C450|F7C450_HORSE	Carbamidomethylation	C21:Carbamidomethylation:1000.00
AQLVPLPVSVHVEFAVAATDC(+57.02)VAK	91.67	2520.34	24	3.7	841.124	49.7	2430000	44	15107	JA_100817_90min_nat44.raw	tr|F7C450|F7C450_HORSE	Carbamidomethylation	C21:Carbamidomethylation:1000.00
AQLVPLPVSVHVEFAVAATDC(+57.02)VAK	91.52	2520.34	24	3.4	841.124	47.9	5230000	5	14759	JA_100817_nat5_90min.raw	tr|F7C450|F7C450_HORSE	Carbamidomethylation	C21:Carbamidomethylation:1000.00
AQLVPLPVSVHVEFAVAATDC(+57.02)VAK	91.45	2520.34	24	3.2	841.124	52.82	18500000	21	16105	JA_100817_90min_nat21.raw	tr|F7C450|F7C450_HORSE	Carbamidomethylation	C21:Carbamidomethylation:1000.00
AQLVPLPVSVHVEFAVAATDC(+57.02)VAK	91.43	2520.34	24	4	841.124	50.4	4940000	87	15542	JA_170817_90min_nat87.raw	tr|F7C450|F7C450_HORSE	Carbamidomethylation	C21:Carbamidomethylation:1000.00
AQLVPLPVSVHVEFAVAATDC(+57.02)VAK	91.43	2520.34	24	5.2	841.125	48.11	24300000	74	14590	JA_170817_90min_nat74.raw	tr|F7C450|F7C450_HORSE	Carbamidomethylation	C21:Carbamidomethylation:1000.00
AQLVPLPVSVHVEFAVAATDC(+57.02)VAK	91.42	2520.34	24	4.3	841.125	47.83	33000000	72	14667	JA_170817_90min_nat72.raw	tr|F7C450|F7C450_HORSE	Carbamidomethylation	C21:Carbamidomethylation:1000.00
AQLVPLPVSVHVEFAVAATDC(+57.02)VAK	91.33	2520.34	24	2.8	841.123	46.55	5210000	13	14287	JA_100817_nat13_90min.raw	tr|F7C450|F7C450_HORSE	Carbamidomethylation	C21:Carbamidomethylation:1000.00
AQLVPLPVSVHVEFAVAATDC(+57.02)VAK	91.19	2520.34	24	3.4	841.124	50.05	5290000	96	15161	JA_170817_90min_nat96.raw	tr|F7C450|F7C450_HORSE	Carbamidomethylation	C21:Carbamidomethylation:1000.00
AQLVPLPVSVHVEFAVAATDC(+57.02)VAK	91.17	2520.34	24	4.3	841.125	47.1	28300000	102	14323	JA_170817_90min_nat102.raw	tr|F7C450|F7C450_HORSE	Carbamidomethylation	C21:Carbamidomethylation:1000.00
AQLVPLPVSVHVEFAVAATDC(+57.02)VAK	91.09	2520.34	24	3.7	841.124	47.79	11400000	87	14708	JA_170817_90min_nat87.raw	tr|F7C450|F7C450_HORSE	Carbamidomethylation	C21:Carbamidomethylation:1000.00
AQLVPLPVSVHVEFAVAATDC(+57.02)VAK	91.07	2520.34	24	4.2	841.125	47.78	28300000	102	14538	JA_170817_90min_nat102.raw	tr|F7C450|F7C450_HORSE	Carbamidomethylation	C21:Carbamidomethylation:1000.00
AQLVPLPVSVHVEFAVAATDC(+57.02)VAK	91.05	2520.34	24	6.5	841.126	53.97	4440000	32	16572	JA_100817_90min_nat32.raw	tr|F7C450|F7C450_HORSE	Carbamidomethylation	C21:Carbamidomethylation:1000.00
AQLVPLPVSVHVEFAVAATDC(+57.02)VAK	90.97	2520.34	24	1	841.122	48.65	5880000	5	15001	JA_100817_nat5_90min.raw	tr|F7C450|F7C450_HORSE	Carbamidomethylation	C21:Carbamidomethylation:1000.00
AQLVPLPVSVHVEFAVAATDC(+57.02)VAK	90.97	2520.34	24	2.8	841.123	48.22		17	14678	JA_100817_90min_nat17.raw	tr|F7C450|F7C450_HORSE	Carbamidomethylation	C21:Carbamidomethylation:1000.00
AQLVPLPVSVHVEFAVAATDC(+57.02)VAK	90.8	2520.34	24	3.3	841.124	60.68	4200000	58	18803	JA_170817_90min_nat58.raw	tr|F7C450|F7C450_HORSE	Carbamidomethylation	C21:Carbamidomethylation:1000.00
AQLVPLPVSVHVEFAVAATDC(+57.02)VAK	90.65	2520.34	24	5.1	841.125	50.84	10800000	6	15700	JA_100817_nat6_90min.raw	tr|F7C450|F7C450_HORSE	Carbamidomethylation	C21:Carbamidomethylation:1000.00
AQLVPLPVSVHVEFAVAATDC(+57.02)VAK	90.62	2520.34	24	3.2	841.124	43.9	13300000	12	13473	JA_100817_nat12_90min.raw	tr|F7C450|F7C450_HORSE	Carbamidomethylation	C21:Carbamidomethylation:1000.00
AQLVPLPVSVHVEFAVAATDC(+57.02)VAK	90.56	2520.34	24	2.8	841.123	44.99	11500000	17	13652	JA_100817_90min_nat17.raw	tr|F7C450|F7C450_HORSE	Carbamidomethylation	C21:Carbamidomethylation:1000.00
AQLVPLPVSVHVEFAVAATDC(+57.02)VAK	90.56	2520.34	24	2.8	841.123	51.85	4210000	93	15941	JA_170817_90min_nat93.raw	tr|F7C450|F7C450_HORSE	Carbamidomethylation	C21:Carbamidomethylation:1000.00
AQLVPLPVSVHVEFAVAATDC(+57.02)VAK	90.55	2520.34	24	3.2	841.124	62.21	3210000	66	19119	JA_170817_90min_nat66.raw	tr|F7C450|F7C450_HORSE	Carbamidomethylation	C21:Carbamidomethylation:1000.00
AQLVPLPVSVHVEFAVAATDC(+57.02)VAK	90.49	2520.34	24	3.3	841.124	62.02	8570000	70	18952	JA_170817_90min_nat70.raw	tr|F7C450|F7C450_HORSE	Carbamidomethylation	C21:Carbamidomethylation:1000.00
AQLVPLPVSVHVEFAVAATDC(+57.02)VAK	90.47	2520.34	24	5.7	841.126	52.21	4210000	93	16058	JA_170817_90min_nat93.raw	tr|F7C450|F7C450_HORSE	Carbamidomethylation	C21:Carbamidomethylation:1000.00
AQLVPLPVSVHVEFAVAATDC(+57.02)VAK	90.44	2520.34	24	6	841.126	50.58	19400000	60	15603	JA_170817_90min_nat60.raw	tr|F7C450|F7C450_HORSE	Carbamidomethylation	C21:Carbamidomethylation:1000.00
AQLVPLPVSVHVEFAVAATDC(+57.02)VAK	90.41	2520.34	24	1.8	841.122	47.59	20600000	128	14409	JA_170817_90min_nat128.raw	tr|F7C450|F7C450_HORSE	Carbamidomethylation	C21:Carbamidomethylation:1000.00
AQLVPLPVSVHVEFAVAATDC(+57.02)VAK	90.4	2520.34	24	2.6	841.123	47.59	19000000	82	14354	JA_170817_90min_nat82.raw	tr|F7C450|F7C450_HORSE	Carbamidomethylation	C21:Carbamidomethylation:1000.00
AQLVPLPVSVHVEFAVAATDC(+57.02)VAK	90.32	2520.34	24	0.4	841.121	49.33	4150000	35	15114	JA_100817_90min_nat35.raw	tr|F7C450|F7C450_HORSE	Carbamidomethylation	C21:Carbamidomethylation:1000.00
AQLVPLPVSVHVEFAVAATDC(+57.02)VAK	90.3	2520.34	24	3.4	841.124	49.54	19400000	60	15251	JA_170817_90min_nat60.raw	tr|F7C450|F7C450_HORSE	Carbamidomethylation	C21:Carbamidomethylation:1000.00
AQLVPLPVSVHVEFAVAATDC(+57.02)VAK	90.25	2520.34	24	4.9	841.125	48.17	26300000	96	14584	JA_170817_90min_nat96.raw	tr|F7C450|F7C450_HORSE	Carbamidomethylation	C21:Carbamidomethylation:1000.00
AQLVPLPVSVHVEFAVAATDC(+57.02)VAK	90.24	2520.34	24	3.6	841.124	46.39	20100000	35	14163	JA_100817_90min_nat35.raw	tr|F7C450|F7C450_HORSE	Carbamidomethylation	C21:Carbamidomethylation:1000.00
AQLVPLPVSVHVEFAVAATDC(+57.02)VAK	90.24	2520.34	24	3.5	841.124	47.86	17000000	78	14653	JA_170817_90min_nat78.raw	tr|F7C450|F7C450_HORSE	Carbamidomethylation	C21:Carbamidomethylation:1000.00
AQLVPLPVSVHVEFAVAATDC(+57.02)VAK	90.16	2520.34	24	-6.5	841.115	48.82		93	15007	JA_170817_90min_nat93.raw	tr|F7C450|F7C450_HORSE	Carbamidomethylation	C21:Carbamidomethylation:1000.00
AQLVPLPVSVHVEFAVAATDC(+57.02)VAK	90.15	2520.34	24	4.6	841.125	47.43	42100000	93	14550	JA_170817_90min_nat93.raw	tr|F7C450|F7C450_HORSE	Carbamidomethylation	C21:Carbamidomethylation:1000.00
AQLVPLPVSVHVEFAVAATDC(+57.02)VAK	90.13	2520.34	24	6.3	841.126	50.5	24300000	74	15334	JA_170817_90min_nat74.raw	tr|F7C450|F7C450_HORSE	Carbamidomethylation	C21:Carbamidomethylation:1000.00
AQLVPLPVSVHVEFAVAATDC(+57.02)VAK	90.08	2520.34	24	4.9	841.125	49.74	10500000	30	15433	JA_100817_90min_nat30.raw	tr|F7C450|F7C450_HORSE	Carbamidomethylation	C21:Carbamidomethylation:1000.00
AQLVPLPVSVHVEFAVAATDC(+57.02)VAK	89.95	2520.34	24	1.8	841.122	50.25	19400000	60	15483	JA_170817_90min_nat60.raw	tr|F7C450|F7C450_HORSE	Carbamidomethylation	C21:Carbamidomethylation:1000.00
AQLVPLPVSVHVEFAVAATDC(+57.02)VAK	89.94	2520.34	24	4.5	841.125	53.15	16700000	29	16319	JA_100817_90min_nat29.raw	tr|F7C450|F7C450_HORSE	Carbamidomethylation	C21:Carbamidomethylation:1000.00
AQLVPLPVSVHVEFAVAATDC(+57.02)VAK	89.93	2520.34	24	3.5	841.124	47.28	15800000	112	14041	JA_170817_90min_nat112.raw	tr|F7C450|F7C450_HORSE	Carbamidomethylation	C21:Carbamidomethylation:1000.00
AQLVPLPVSVHVEFAVAATDC(+57.02)VAK	89.93	2520.34	24	3.6	841.124	48.18	33000000	72	14780	JA_170817_90min_nat72.raw	tr|F7C450|F7C450_HORSE	Carbamidomethylation	C21:Carbamidomethylation:1000.00
AQLVPLPVSVHVEFAVAATDC(+57.02)VAK	89.91	2520.34	24	3.4	841.124	47.44	11400000	87	14595	JA_170817_90min_nat87.raw	tr|F7C450|F7C450_HORSE	Carbamidomethylation	C21:Carbamidomethylation:1000.00
AQLVPLPVSVHVEFAVAATDC(+57.02)VAK	89.65	2520.34	24	3.5	841.124	46.04	20100000	35	14041	JA_100817_90min_nat35.raw	tr|F7C450|F7C450_HORSE	Carbamidomethylation	C21:Carbamidomethylation:1000.00
AQLVPLPVSVHVEFAVAATDC(+57.02)VAK	89.64	2520.34	24	0.7	841.122	52.08	1330000	65	15862	JA_170817_90min_nat65.raw	tr|F7C450|F7C450_HORSE	Carbamidomethylation	C21:Carbamidomethylation:1000.00
AQLVPLPVSVHVEFAVAATDC(+57.02)VAK	89.6	2520.34	24	3.3	841.124	48.03	8820000	139	14729	JA_170817_90min_nat77b.raw	tr|F7C450|F7C450_HORSE	Carbamidomethylation	C21:Carbamidomethylation:1000.00
AQLVPLPVSVHVEFAVAATDC(+57.02)VAK	89.46	2520.34	24	3.7	841.124	52.98	2510000	75	16230	JA_170817_90min_nat75.raw	tr|F7C450|F7C450_HORSE	Carbamidomethylation	C21:Carbamidomethylation:1000.00
AQLVPLPVSVHVEFAVAATDC(+57.02)VAK	89.4	2520.34	24	5.7	841.126	57.43	12600000	22	17724	JA_100817_90min_nat22.raw	tr|F7C450|F7C450_HORSE	Carbamidomethylation	C21:Carbamidomethylation:1000.00
AQLVPLPVSVHVEFAVAATDC(+57.02)VAK	89.4	2520.34	24	4.5	841.125	61.14	10900000	64	18540	JA_170817_90min_nat64.raw	tr|F7C450|F7C450_HORSE	Carbamidomethylation	C21:Carbamidomethylation:1000.00
AQLVPLPVSVHVEFAVAATDC(+57.02)VAK	89.36	2520.34	24	4	841.124	52.99	10300000	27	16391	JA_100817_90min_nat27.raw	tr|F7C450|F7C450_HORSE	Carbamidomethylation	C21:Carbamidomethylation:1000.00
AQLVPLPVSVHVEFAVAATDC(+57.02)VAK	89.25	2520.34	24	3.7	841.124	47.44	28300000	102	14431	JA_170817_90min_nat102.raw	tr|F7C450|F7C450_HORSE	Carbamidomethylation	C21:Carbamidomethylation:1000.00
AQLVPLPVSVHVEFAVAATDC(+57.02)VAK	89.24	2520.34	24	3.8	841.124	47.48	26300000	96	14362	JA_170817_90min_nat96.raw	tr|F7C450|F7C450_HORSE	Carbamidomethylation	C21:Carbamidomethylation:1000.00
AQLVPLPVSVHVEFAVAATDC(+57.02)VAK	89.18	2520.34	24	2.9	841.123	63.13	6450000	60	19532	JA_170817_90min_nat60.raw	tr|F7C450|F7C450_HORSE	Carbamidomethylation	C21:Carbamidomethylation:1000.00
AQLVPLPVSVHVEFAVAATDC(+57.02)VAK	89.07	2520.34	24	2.2	841.123	47.99	3320000	58	14814	JA_170817_90min_nat58.raw	tr|F7C450|F7C450_HORSE	Carbamidomethylation	C21:Carbamidomethylation:1000.00
AQLVPLPVSVHVEFAVAATDC(+57.02)VAK	89.01	2520.34	24	3.1	841.124	47.47	24300000	127	14484	JA_170817_90min_nat127.raw	tr|F7C450|F7C450_HORSE	Carbamidomethylation	C21:Carbamidomethylation:1000.00
AQLVPLPVSVHVEFAVAATDC(+57.02)VAK	88.94	2520.34	24	1.5	841.122	62.87	10900000	64	19089	JA_170817_90min_nat64.raw	tr|F7C450|F7C450_HORSE	Carbamidomethylation	C21:Carbamidomethylation:1000.00
AQLVPLPVSVHVEFAVAATDC(+57.02)VAK	88.89	2520.34	24	5.5	841.125	53.07	19900000	60	16362	JA_170817_90min_nat60.raw	tr|F7C450|F7C450_HORSE	Carbamidomethylation	C21:Carbamidomethylation:1000.00
AQLVPLPVSVHVEFAVAATDC(+57.02)VAK	88.87	2520.34	24	4.7	841.125	46.3	4210000	3	14282	JA_100817_nat3_90min.raw	tr|F7C450|F7C450_HORSE	Carbamidomethylation	C21:Carbamidomethylation:1000.00
AQLVPLPVSVHVEFAVAATDC(+57.02)VAK	88.69	2520.34	24	5.9	841.126	47.83	26300000	96	14471	JA_170817_90min_nat96.raw	tr|F7C450|F7C450_HORSE	Carbamidomethylation	C21:Carbamidomethylation:1000.00
AQLVPLPVSVHVEFAVAATDC(+57.02)VAK	88.62	2520.34	24	5.2	841.125	52.17	11800000	30	16235	JA_100817_90min_nat30.raw	tr|F7C450|F7C450_HORSE	Carbamidomethylation	C21:Carbamidomethylation:1000.00
AQLVPLPVSVHVEFAVAATDC(+57.02)VAK	88.54	2520.34	24	4.2	841.125	50.36	3490000	90	15494	JA_170817_90min_nat90.raw	tr|F7C450|F7C450_HORSE	Carbamidomethylation	C21:Carbamidomethylation:1000.00
AQLVPLPVSVHVEFAVAATDC(+57.02)VAK	88.51	2520.34	24	4.1	841.124	62.66	4950000	73	19221	JA_170817_90min_nat73.raw	tr|F7C450|F7C450_HORSE	Carbamidomethylation	C21:Carbamidomethylation:1000.00
AQLVPLPVSVHVEFAVAATDC(+57.02)VAK	88.46	2520.34	24	6.3	841.126	54.67	10300000	40	16692	JA_100817_90min_nat40.raw	tr|F7C450|F7C450_HORSE	Carbamidomethylation	C21:Carbamidomethylation:1000.00
AQLVPLPVSVHVEFAVAATDC(+57.02)VAK	88.45	2520.34	24	6	841.126	49.72	1680000	35	15236	JA_100817_90min_nat35.raw	tr|F7C450|F7C450_HORSE	Carbamidomethylation	C21:Carbamidomethylation:1000.00
AQLVPLPVSVHVEFAVAATDC(+57.02)VAK	88.43	2520.34	24	7.4	841.127	62.28	3960000	46	19143	JA_100817_90min_nat46.raw	tr|F7C450|F7C450_HORSE	Carbamidomethylation	C21:Carbamidomethylation:1000.00
AQLVPLPVSVHVEFAVAATDC(+57.02)VAK	88.37	2520.34	24	4.6	841.125	48.14	13500000	32	14683	JA_100817_90min_nat32.raw	tr|F7C450|F7C450_HORSE	Carbamidomethylation	C21:Carbamidomethylation:1000.00
AQLVPLPVSVHVEFAVAATDC(+57.02)VAK	88.3	2520.34	24	3.9	841.124	62.5	3010000	103	18898	JA_170817_90min_nat103.raw	tr|F7C450|F7C450_HORSE	Carbamidomethylation	C21:Carbamidomethylation:1000.00
AQLVPLPVSVHVEFAVAATDC(+57.02)VAK	88.28	2520.34	24	3.6	841.124	54.21	18500000	21	16569	JA_100817_90min_nat21.raw	tr|F7C450|F7C450_HORSE	Carbamidomethylation	C21:Carbamidomethylation:1000.00
AQLVPLPVSVHVEFAVAATDC(+57.02)VAK	88.27	2520.34	24	3.4	841.124	62.04	1760000	30	19369	JA_100817_90min_nat30.raw	tr|F7C450|F7C450_HORSE	Carbamidomethylation	C21:Carbamidomethylation:1000.00
AQLVPLPVSVHVEFAVAATDC(+57.02)VAK	88.26	2520.34	24	3.4	841.124	52.54	4440000	32	16089	JA_100817_90min_nat32.raw	tr|F7C450|F7C450_HORSE	Carbamidomethylation	C21:Carbamidomethylation:1000.00
AQLVPLPVSVHVEFAVAATDC(+57.02)VAK	88.25	2520.34	24	4.5	841.125	48.34	29900000	75	14771	JA_170817_90min_nat75.raw	tr|F7C450|F7C450_HORSE	Carbamidomethylation	C21:Carbamidomethylation:1000.00
AQLVPLPVSVHVEFAVAATDC(+57.02)VAK	88.24	2520.34	24	2.6	841.123	47.71	41500000	85	14423	JA_170817_90min_nat85.raw	tr|F7C450|F7C450_HORSE	Carbamidomethylation	C21:Carbamidomethylation:1000.00
AQLVPLPVSVHVEFAVAATDC(+57.02)VAK	88.2	2520.34	24	5.5	841.125	51.11	11200000	17	15606	JA_100817_90min_nat17.raw	tr|F7C450|F7C450_HORSE	Carbamidomethylation	C21:Carbamidomethylation:1000.00
AQLVPLPVSVHVEFAVAATDC(+57.02)VAK	88.11	2520.34	24	6.8	841.127	49.13	24300000	74	14909	JA_170817_90min_nat74.raw	tr|F7C450|F7C450_HORSE	Carbamidomethylation	C21:Carbamidomethylation:1000.00
AQLVPLPVSVHVEFAVAATDC(+57.02)VAK	88.11	2520.34	24	1.8	841.122	50.36	2720000	127	15404	JA_170817_90min_nat127.raw	tr|F7C450|F7C450_HORSE	Carbamidomethylation	C21:Carbamidomethylation:1000.00
AQLVPLPVSVHVEFAVAATDC(+57.02)VAK	88.1	2520.34	24	6	841.126	54.21	13800000	46	16622	JA_100817_90min_nat46.raw	tr|F7C450|F7C450_HORSE	Carbamidomethylation	C21:Carbamidomethylation:1000.00
AQLVPLPVSVHVEFAVAATDC(+57.02)VAK	88.08	2520.34	24	3.7	841.124	52.83	11200000	17	16174	JA_100817_90min_nat17.raw	tr|F7C450|F7C450_HORSE	Carbamidomethylation	C21:Carbamidomethylation:1000.00
AQLVPLPVSVHVEFAVAATDC(+57.02)VAK	88.04	2520.34	24	2	841.123	49.36	1680000	36	15118	JA_100817_90min_nat36.raw	tr|F7C450|F7C450_HORSE	Carbamidomethylation	C21:Carbamidomethylation:1000.00
AQLVPLPVSVHVEFAVAATDC(+57.02)VAK	88.02	2520.34	24	4.2	841.125	54.07	5040000	16	16679	JA_100817_90min_nat16.raw	tr|F7C450|F7C450_HORSE	Carbamidomethylation	C21:Carbamidomethylation:1000.00
AQLVPLPVSVHVEFAVAATDC(+57.02)VAK	88.01	2520.34	24	5.7	841.126	53.53	7640000	52	16459	JA_100817_90min_nat52.raw	tr|F7C450|F7C450_HORSE	Carbamidomethylation	C21:Carbamidomethylation:1000.00
AQLVPLPVSVHVEFAVAATDC(+57.02)VAK	87.95	2520.34	24	5.1	841.125	47.53	20200000	35	14548	JA_100817_90min_nat35.raw	tr|F7C450|F7C450_HORSE	Carbamidomethylation	C21:Carbamidomethylation:1000.00
AQLVPLPVSVHVEFAVAATDC(+57.02)VAK	87.94	2520.34	24	6.3	841.126	50.39	4330000	91	15456	JA_170817_90min_nat91.raw	tr|F7C450|F7C450_HORSE	Carbamidomethylation	C21:Carbamidomethylation:1000.00
AQLVPLPVSVHVEFAVAATDC(+57.02)VAK	87.92	2520.34	24	1.2	841.122	61.81	5580000	59	18814	JA_170817_90min_nat59.raw	tr|F7C450|F7C450_HORSE	Carbamidomethylation	C21:Carbamidomethylation:1000.00
AQLVPLPVSVHVEFAVAATDC(+57.02)VAK	87.91	2520.34	24	5.9	841.126	54.87	9560000	85	16671	JA_170817_90min_nat85.raw	tr|F7C450|F7C450_HORSE	Carbamidomethylation	C21:Carbamidomethylation:1000.00
AQLVPLPVSVHVEFAVAATDC(+57.02)VAK	87.9	2520.34	24	7.1	841.127	47.19	20200000	35	14429	JA_100817_90min_nat35.raw	tr|F7C450|F7C450_HORSE	Carbamidomethylation	C21:Carbamidomethylation:1000.00
AQLVPLPVSVHVEFAVAATDC(+57.02)VAK	87.78	2520.34	24	2.1	841.123	59.56	2310000	59	18138	JA_170817_90min_nat59.raw	tr|F7C450|F7C450_HORSE	Carbamidomethylation	C21:Carbamidomethylation:1000.00
AQLVPLPVSVHVEFAVAATDC(+57.02)VAK	87.75	2520.34	24	2.5	841.123	51.71	8010000	85	15676	JA_170817_90min_nat85.raw	tr|F7C450|F7C450_HORSE	Carbamidomethylation	C21:Carbamidomethylation:1000.00
AQLVPLPVSVHVEFAVAATDC(+57.02)VAK	87.72	2520.34	24	2.2	841.123	52.03	15500000	60	16025	JA_170817_90min_nat60.raw	tr|F7C450|F7C450_HORSE	Carbamidomethylation	C21:Carbamidomethylation:1000.00
AQLVPLPVSVHVEFAVAATDC(+57.02)VAK	87.68	2520.34	24	-0.6	841.12	47.99	1630000	11	14570	JA_100817_nat11_90min.raw	tr|F7C450|F7C450_HORSE	Carbamidomethylation	C21:Carbamidomethylation:1000.00
AQLVPLPVSVHVEFAVAATDC(+57.02)VAK	87.67	2520.34	24	1.4	841.122	47.31	21800000	118	14382	JA_170817_90min_nat118.raw	tr|F7C450|F7C450_HORSE	Carbamidomethylation	C21:Carbamidomethylation:1000.00
AQLVPLPVSVHVEFAVAATDC(+57.02)VAK	87.67	2520.34	24	3.1	841.124	59.35	6170000	60	18356	JA_170817_90min_nat60.raw	tr|F7C450|F7C450_HORSE	Carbamidomethylation	C21:Carbamidomethylation:1000.00
AQLVPLPVSVHVEFAVAATDC(+57.02)VAK	87.64	2520.34	24	5.7	841.126	48.29	2610000	6	14868	JA_100817_nat6_90min.raw	tr|F7C450|F7C450_HORSE	Carbamidomethylation	C21:Carbamidomethylation:1000.00
AQLVPLPVSVHVEFAVAATDC(+57.02)VAK	87.63	2520.34	24	3.7	841.124	47.49	33000000	72	14557	JA_170817_90min_nat72.raw	tr|F7C450|F7C450_HORSE	Carbamidomethylation	C21:Carbamidomethylation:1000.00
AQLVPLPVSVHVEFAVAATDC(+57.02)VAK	87.58	2520.34	24	2.1	841.123	48.31	2380000	18	14927	JA_100817_90min_nat18.raw	tr|F7C450|F7C450_HORSE	Carbamidomethylation	C21:Carbamidomethylation:1000.00
AQLVPLPVSVHVEFAVAATDC(+57.02)VAK	87.57	2520.34	24	4.2	841.125	49.52	944000	43	15105	JA_100817_90min_nat43.raw	tr|F7C450|F7C450_HORSE	Carbamidomethylation	C21:Carbamidomethylation:1000.00
AQLVPLPVSVHVEFAVAATDC(+57.02)VAK	87.55	2520.34	24	2	841.123	51.63	4390000	74	15643	JA_170817_90min_nat74.raw	tr|F7C450|F7C450_HORSE	Carbamidomethylation	C21:Carbamidomethylation:1000.00
AQLVPLPVSVHVEFAVAATDC(+57.02)VAK	87.55	2520.34	24	1.3	841.122	47.27	62100000	60	14530	JA_170817_90min_nat60.raw	tr|F7C450|F7C450_HORSE	Carbamidomethylation	C21:Carbamidomethylation:1000.00
AQLVPLPVSVHVEFAVAATDC(+57.02)VAK	87.53	2520.34	24	8	841.128	49.9	4250000	28	15250	JA_100817_90min_nat28.raw	tr|F7C450|F7C450_HORSE	Carbamidomethylation	C21:Carbamidomethylation:1000.00
AQLVPLPVSVHVEFAVAATDC(+57.02)VAK	87.5	2520.34	24	2.6	841.123	47.52	4940000	78	14542	JA_170817_90min_nat78.raw	tr|F7C450|F7C450_HORSE	Carbamidomethylation	C21:Carbamidomethylation:1000.00
AQLVPLPVSVHVEFAVAATDC(+57.02)VAK	87.46	2520.34	24	5.1	841.125	48.8	24300000	74	14810	JA_170817_90min_nat74.raw	tr|F7C450|F7C450_HORSE	Carbamidomethylation	C21:Carbamidomethylation:1000.00
AQLVPLPVSVHVEFAVAATDC(+57.02)VAK	87.46	2520.34	24	3.4	841.124	50.58	2000000	28	15473	JA_100817_90min_nat28.raw	tr|F7C450|F7C450_HORSE	Carbamidomethylation	C21:Carbamidomethylation:1000.00
AQLVPLPVSVHVEFAVAATDC(+57.02)VAK	87.43	2520.34	24	3.9	841.124	50.23	7410000	93	15452	JA_170817_90min_nat93.raw	tr|F7C450|F7C450_HORSE	Carbamidomethylation	C21:Carbamidomethylation:1000.00
AQLVPLPVSVHVEFAVAATDC(+57.02)VAK	87.43	2520.34	24	4.2	841.125	48.74	41500000	85	14763	JA_170817_90min_nat85.raw	tr|F7C450|F7C450_HORSE	Carbamidomethylation	C21:Carbamidomethylation:1000.00
AQLVPLPVSVHVEFAVAATDC(+57.02)VAK	87.41	2520.34	24	3.5	841.124	53.27	7380000	33	16145	JA_100817_90min_nat33.raw	tr|F7C450|F7C450_HORSE	Carbamidomethylation	C21:Carbamidomethylation:1000.00
AQLVPLPVSVHVEFAVAATDC(+57.02)VAK	87.39	2520.34	24	2.8	841.123	47.82	24300000	127	14599	JA_170817_90min_nat127.raw	tr|F7C450|F7C450_HORSE	Carbamidomethylation	C21:Carbamidomethylation:1000.00
AQLVPLPVSVHVEFAVAATDC(+57.02)VAK	87.33	2520.34	24	5.3	841.125	46.08	3290000	40	13952	JA_100817_90min_nat40.raw	tr|F7C450|F7C450_HORSE	Carbamidomethylation	C21:Carbamidomethylation:1000.00
AQLVPLPVSVHVEFAVAATDC(+57.02)VAK	87.31	2520.34	24	4.9	841.125	47.24	19000000	82	14245	JA_170817_90min_nat82.raw	tr|F7C450|F7C450_HORSE	Carbamidomethylation	C21:Carbamidomethylation:1000.00
AQLVPLPVSVHVEFAVAATDC(+57.02)VAK	87.31	2520.34	24	4.7	841.125	51.85	16300000	58	16010	JA_170817_90min_nat58.raw	tr|F7C450|F7C450_HORSE	Carbamidomethylation	C21:Carbamidomethylation:1000.00
AQLVPLPVSVHVEFAVAATDC(+57.02)VAK	87.28	2520.34	24	3	841.124	53.91	16600000	64	16337	JA_170817_90min_nat64.raw	tr|F7C450|F7C450_HORSE	Carbamidomethylation	C21:Carbamidomethylation:1000.00
AQLVPLPVSVHVEFAVAATDC(+57.02)VAK	87.24	2520.34	24	2.3	841.123	48.68	32000000	70	14894	JA_170817_90min_nat70.raw	tr|F7C450|F7C450_HORSE	Carbamidomethylation	C21:Carbamidomethylation:1000.00
AQLVPLPVSVHVEFAVAATDC(+57.02)VAK	87.21	2520.34	24	3.6	841.124	61.78	6450000	60	19105	JA_170817_90min_nat60.raw	tr|F7C450|F7C450_HORSE	Carbamidomethylation	C21:Carbamidomethylation:1000.00
AQLVPLPVSVHVEFAVAATDC(+57.02)VAK	87.16	2520.34	24	4.1	841.124	52.39	8010000	85	15894	JA_170817_90min_nat85.raw	tr|F7C450|F7C450_HORSE	Carbamidomethylation	C21:Carbamidomethylation:1000.00
AQLVPLPVSVHVEFAVAATDC(+57.02)VAK	87.16	2520.34	24	4.1	841.124	62.23	3970000	61	19024	JA_170817_90min_nat61.raw	tr|F7C450|F7C450_HORSE	Carbamidomethylation	C21:Carbamidomethylation:1000.00
AQLVPLPVSVHVEFAVAATDC(+57.02)VAK	87.15	2520.34	24	2.7	841.123	49.7	3250000	96	15050	JA_170817_90min_nat96.raw	tr|F7C450|F7C450_HORSE	Carbamidomethylation	C21:Carbamidomethylation:1000.00
AQLVPLPVSVHVEFAVAATDC(+57.02)VAK	87.11	2520.34	24	4.4	841.125	47.99	32000000	70	14681	JA_170817_90min_nat70.raw	tr|F7C450|F7C450_HORSE	Carbamidomethylation	C21:Carbamidomethylation:1000.00
AQLVPLPVSVHVEFAVAATDC(+57.02)VAK	87.1	2520.34	24	3.5	841.124	47.03	41500000	85	14216	JA_170817_90min_nat85.raw	tr|F7C450|F7C450_HORSE	Carbamidomethylation	C21:Carbamidomethylation:1000.00
AQLVPLPVSVHVEFAVAATDC(+57.02)VAK	87.09	2520.34	24	3.9	841.124	53.42	14600000	24	16604	JA_100817_90min_nat24.raw	tr|F7C450|F7C450_HORSE	Carbamidomethylation	C21:Carbamidomethylation:1000.00
AQLVPLPVSVHVEFAVAATDC(+57.02)VAK	87.08	2520.34	24	3.7	841.124	45.66	3390000	32	13869	JA_100817_90min_nat32.raw	tr|F7C450|F7C450_HORSE	Carbamidomethylation	C21:Carbamidomethylation:1000.00
AQLVPLPVSVHVEFAVAATDC(+57.02)VAK	87.07	2520.34	24	5.7	841.126	51.35	10500000	32	15692	JA_100817_90min_nat32.raw	tr|F7C450|F7C450_HORSE	Carbamidomethylation	C21:Carbamidomethylation:1000.00
AQLVPLPVSVHVEFAVAATDC(+57.02)VAK	87.06	2520.34	24	3.9	841.124	58.16		74	17651	JA_170817_90min_nat74.raw	tr|F7C450|F7C450_HORSE	Carbamidomethylation	C21:Carbamidomethylation:1000.00
AQLVPLPVSVHVEFAVAATDC(+57.02)VAK	87.06	2520.34	24	5.2	841.125	62.12	2760000	37	18793	JA_100817_90min_nat37.raw	tr|F7C450|F7C450_HORSE	Carbamidomethylation	C21:Carbamidomethylation:1000.00
AQLVPLPVSVHVEFAVAATDC(+57.02)VAK	86.98	2520.34	24	3.7	841.124	46.91	26700000	103	14190	JA_170817_90min_nat103.raw	tr|F7C450|F7C450_HORSE	Carbamidomethylation	C21:Carbamidomethylation:1000.00
AQLVPLPVSVHVEFAVAATDC(+57.02)VAK	86.97	2520.34	24	4.5	841.125	46.64	8450000	17	14180	JA_100817_90min_nat17.raw	tr|F7C450|F7C450_HORSE	Carbamidomethylation	C21:Carbamidomethylation:1000.00
AQLVPLPVSVHVEFAVAATDC(+57.02)VAK	86.96	2520.34	24	-0.7	841.12	51.36	1800000	93	15793	JA_170817_90min_nat93.raw	tr|F7C450|F7C450_HORSE	Carbamidomethylation	C21:Carbamidomethylation:1000.00
AQLVPLPVSVHVEFAVAATDC(+57.02)VAK	86.95	2520.34	24	4.2	841.125	47.87	18700000	29	14613	JA_100817_90min_nat29.raw	tr|F7C450|F7C450_HORSE	Carbamidomethylation	C21:Carbamidomethylation:1000.00
AQLVPLPVSVHVEFAVAATDC(+57.02)VAK	86.95	2520.34	24	3.8	841.124	47.93	20600000	128	14512	JA_170817_90min_nat128.raw	tr|F7C450|F7C450_HORSE	Carbamidomethylation	C21:Carbamidomethylation:1000.00
AQLVPLPVSVHVEFAVAATDC(+57.02)VAK	86.93	2520.34	24	4.3	841.125	47.46	26000000	59	14463	JA_170817_90min_nat59.raw	tr|F7C450|F7C450_HORSE	Carbamidomethylation	C21:Carbamidomethylation:1000.00
AQLVPLPVSVHVEFAVAATDC(+57.02)VAK	86.93	2520.34	24	2.3	841.123	46.3	8450000	17	14071	JA_100817_90min_nat17.raw	tr|F7C450|F7C450_HORSE	Carbamidomethylation	C21:Carbamidomethylation:1000.00
AQLVPLPVSVHVEFAVAATDC(+57.02)VAK	86.85	2520.34	24	5.2	841.125	48.29	8500000	28	14751	JA_100817_90min_nat28.raw	tr|F7C450|F7C450_HORSE	Carbamidomethylation	C21:Carbamidomethylation:1000.00
AQLVPLPVSVHVEFAVAATDC(+57.02)VAK	86.85	2520.34	24	2.8	841.123	51.5	879000	108	15696	JA_170817_90min_nat108.raw	tr|F7C450|F7C450_HORSE	Carbamidomethylation	C21:Carbamidomethylation:1000.00
AQLVPLPVSVHVEFAVAATDC(+57.02)VAK	86.84	2520.34	24	1.2	841.122	51.84	4650000	64	15722	JA_170817_90min_nat64.raw	tr|F7C450|F7C450_HORSE	Carbamidomethylation	C21:Carbamidomethylation:1000.00
AQLVPLPVSVHVEFAVAATDC(+57.02)VAK	86.83	2520.34	24	4.4	841.125	49.62	41200000	98	15019	JA_170817_90min_nat98.raw	tr|F7C450|F7C450_HORSE	Carbamidomethylation	C21:Carbamidomethylation:1000.00
AQLVPLPVSVHVEFAVAATDC(+57.02)VAK	86.83	2520.34	24	2	841.123	48.16	24300000	127	14712	JA_170817_90min_nat127.raw	tr|F7C450|F7C450_HORSE	Carbamidomethylation	C21:Carbamidomethylation:1000.00
AQLVPLPVSVHVEFAVAATDC(+57.02)VAK	86.8	2520.34	24	2	841.123	49.34	1600000	87	15207	JA_170817_90min_nat87.raw	tr|F7C450|F7C450_HORSE	Carbamidomethylation	C21:Carbamidomethylation:1000.00
AQLVPLPVSVHVEFAVAATDC(+57.02)VAK	86.79	2520.34	24	4.1	841.124	50.58	4060000	93	15572	JA_170817_90min_nat93.raw	tr|F7C450|F7C450_HORSE	Carbamidomethylation	C21:Carbamidomethylation:1000.00
AQLVPLPVSVHVEFAVAATDC(+57.02)VAK	86.76	2520.34	24	6.3	841.126	53.04	5710000	74	16081	JA_170817_90min_nat74.raw	tr|F7C450|F7C450_HORSE	Carbamidomethylation	C21:Carbamidomethylation:1000.00
AQLVPLPVSVHVEFAVAATDC(+57.02)VAK	86.76	2520.34	24	2.9	841.123	46.98	13800000	17	14288	JA_100817_90min_nat17.raw	tr|F7C450|F7C450_HORSE	Carbamidomethylation	C21:Carbamidomethylation:1000.00
AQLVPLPVSVHVEFAVAATDC(+57.02)VAK	86.74	2520.34	24	4.2	841.125	48.25	10400000	35	14782	JA_100817_90min_nat35.raw	tr|F7C450|F7C450_HORSE	Carbamidomethylation	C21:Carbamidomethylation:1000.00
AQLVPLPVSVHVEFAVAATDC(+57.02)VAK	86.73	2520.34	24	3.7	841.124	50.07	11600000	59	15274	JA_170817_90min_nat59.raw	tr|F7C450|F7C450_HORSE	Carbamidomethylation	C21:Carbamidomethylation:1000.00
AQLVPLPVSVHVEFAVAATDC(+57.02)VAK	86.73	2520.34	24	4.7	841.125	62.07	3530000	21	19043	JA_100817_90min_nat21.raw	tr|F7C450|F7C450_HORSE	Carbamidomethylation	C21:Carbamidomethylation:1000.00
AQLVPLPVSVHVEFAVAATDC(+57.02)VAK	86.71	2520.34	24	3.5	841.124	62.58	5940000	68	19316	JA_170817_90min_nat68.raw	tr|F7C450|F7C450_HORSE	Carbamidomethylation	C21:Carbamidomethylation:1000.00
AQLVPLPVSVHVEFAVAATDC(+57.02)VAK	86.71	2520.34	24	4.5	841.125	53.67	2360000	45	16595	JA_100817_90min_nat45.raw	tr|F7C450|F7C450_HORSE	Carbamidomethylation	C21:Carbamidomethylation:1000.00
AQLVPLPVSVHVEFAVAATDC(+57.02)VAK	86.69	2520.34	24	5.4	841.125	52.84	2890000	58	16326	JA_170817_90min_nat58.raw	tr|F7C450|F7C450_HORSE	Carbamidomethylation	C21:Carbamidomethylation:1000.00
AQLVPLPVSVHVEFAVAATDC(+57.02)VAK	86.64	2520.34	24	5	841.125	50.15	21500000	85	15215	JA_170817_90min_nat85.raw	tr|F7C450|F7C450_HORSE	Carbamidomethylation	C21:Carbamidomethylation:1000.00
AQLVPLPVSVHVEFAVAATDC(+57.02)VAK	86.64	2520.34	24	4.1	841.124	47.28	7710000	45	14528	JA_100817_90min_nat45.raw	tr|F7C450|F7C450_HORSE	Carbamidomethylation	C21:Carbamidomethylation:1000.00
AQLVPLPVSVHVEFAVAATDC(+57.02)VAK	86.6	2520.34	24	4.4	841.125	50.33	17000000	58	15565	JA_170817_90min_nat58.raw	tr|F7C450|F7C450_HORSE	Carbamidomethylation	C21:Carbamidomethylation:1000.00
AQLVPLPVSVHVEFAVAATDC(+57.02)VAK	86.57	2520.34	24	4.9	841.125	62.25	4350000	80	18918	JA_170817_90min_nat80.raw	tr|F7C450|F7C450_HORSE	Carbamidomethylation	C21:Carbamidomethylation:1000.00
AQLVPLPVSVHVEFAVAATDC(+57.02)VAK	86.54	2520.34	24	5.5	841.126	46.8	41200000	98	14154	JA_170817_90min_nat98.raw	tr|F7C450|F7C450_HORSE	Carbamidomethylation	C21:Carbamidomethylation:1000.00
AQLVPLPVSVHVEFAVAATDC(+57.02)VAK	86.51	2520.34	24	1.2	841.122	48.03	37100000	64	14582	JA_170817_90min_nat64.raw	tr|F7C450|F7C450_HORSE	Carbamidomethylation	C21:Carbamidomethylation:1000.00
AQLVPLPVSVHVEFAVAATDC(+57.02)VAK	86.5	2520.34	24	1.5	841.122	47.25	2250000	58	14564	JA_170817_90min_nat58.raw	tr|F7C450|F7C450_HORSE	Carbamidomethylation	C21:Carbamidomethylation:1000.00
AQLVPLPVSVHVEFAVAATDC(+57.02)VAK	86.48	2520.34	24	0.9	841.122	47.65	62100000	60	14654	JA_170817_90min_nat60.raw	tr|F7C450|F7C450_HORSE	Carbamidomethylation	C21:Carbamidomethylation:1000.00
AQLVPLPVSVHVEFAVAATDC(+57.02)VAK	86.47	2520.34	24	4.3	841.125	47.33	13800000	17	14402	JA_100817_90min_nat17.raw	tr|F7C450|F7C450_HORSE	Carbamidomethylation	C21:Carbamidomethylation:1000.00
AQLVPLPVSVHVEFAVAATDC(+57.02)VAK	86.47	2520.34	24	-0.7	841.12	48.72	37100000	64	14792	JA_170817_90min_nat64.raw	tr|F7C450|F7C450_HORSE	Carbamidomethylation	C21:Carbamidomethylation:1000.00
AQLVPLPVSVHVEFAVAATDC(+57.02)VAK	86.41	2520.34	24	3.9	841.124	52.38	15500000	60	16140	JA_170817_90min_nat60.raw	tr|F7C450|F7C450_HORSE	Carbamidomethylation	C21:Carbamidomethylation:1000.00
AQLVPLPVSVHVEFAVAATDC(+57.02)VAK	86.39	2520.34	24	3.6	841.124	49.09	41500000	85	14869	JA_170817_90min_nat85.raw	tr|F7C450|F7C450_HORSE	Carbamidomethylation	C21:Carbamidomethylation:1000.00
AQLVPLPVSVHVEFAVAATDC(+57.02)VAK	86.36	2520.34	24	3.3	841.124	46.94	15800000	112	13947	JA_170817_90min_nat112.raw	tr|F7C450|F7C450_HORSE	Carbamidomethylation	C21:Carbamidomethylation:1000.00
AQLVPLPVSVHVEFAVAATDC(+57.02)VAK	86.32	2520.34	24	5	841.125	55.59	9560000	85	16915	JA_170817_90min_nat85.raw	tr|F7C450|F7C450_HORSE	Carbamidomethylation	C21:Carbamidomethylation:1000.00
AQLVPLPVSVHVEFAVAATDC(+57.02)VAK	86.3	2520.34	24	3.6	841.124	61.43	9310000	60	18999	JA_170817_90min_nat60.raw	tr|F7C450|F7C450_HORSE	Carbamidomethylation	C21:Carbamidomethylation:1000.00
AQLVPLPVSVHVEFAVAATDC(+57.02)VAK	86.24	2520.34	24	2.8	841.123	61.49	10900000	64	18646	JA_170817_90min_nat64.raw	tr|F7C450|F7C450_HORSE	Carbamidomethylation	C21:Carbamidomethylation:1000.00
AQLVPLPVSVHVEFAVAATDC(+57.02)VAK	86.19	2520.34	24	6.1	841.126	52.31	4760000	72	16036	JA_170817_90min_nat72.raw	tr|F7C450|F7C450_HORSE	Carbamidomethylation	C21:Carbamidomethylation:1000.00
AQLVPLPVSVHVEFAVAATDC(+57.02)VAK	86.17	2520.34	24	1.7	841.122	48.16	1410000	63	14752	JA_170817_90min_nat63.raw	tr|F7C450|F7C450_HORSE	Carbamidomethylation	C21:Carbamidomethylation:1000.00
AQLVPLPVSVHVEFAVAATDC(+57.02)VAK	86.17	2520.34	24	2.6	841.123	49.92	364000	25	15401	JA_100817_90min_nat25.raw	tr|F7C450|F7C450_HORSE	Carbamidomethylation	C21:Carbamidomethylation:1000.00
AQLVPLPVSVHVEFAVAATDC(+57.02)VAK	86.12	2520.34	24	3.8	841.124	63.14	13200000	69	19492	JA_170817_90min_nat69.raw	tr|F7C450|F7C450_HORSE	Carbamidomethylation	C21:Carbamidomethylation:1000.00
AQLVPLPVSVHVEFAVAATDC(+57.02)VAK	86.04	2520.34	24	5.7	841.126	47.15	41200000	98	14261	JA_170817_90min_nat98.raw	tr|F7C450|F7C450_HORSE	Carbamidomethylation	C21:Carbamidomethylation:1000.00
AQLVPLPVSVHVEFAVAATDC(+57.02)VAK	86.03	2520.34	24	3.1	841.124	49.38	14400000	24	15259	JA_100817_90min_nat24.raw	tr|F7C450|F7C450_HORSE	Carbamidomethylation	C21:Carbamidomethylation:1000.00
AQLVPLPVSVHVEFAVAATDC(+57.02)VAK	86.02	2520.34	24	5.2	841.125	44.3	1920000	17	13426	JA_100817_90min_nat17.raw	tr|F7C450|F7C450_HORSE	Carbamidomethylation	C21:Carbamidomethylation:1000.00
AQLVPLPVSVHVEFAVAATDC(+57.02)VAK	86	2520.34	24	3.2	841.124	52.9	4440000	32	16205	JA_100817_90min_nat32.raw	tr|F7C450|F7C450_HORSE	Carbamidomethylation	C21:Carbamidomethylation:1000.00
AQLVPLPVSVHVEFAVAATDC(+57.02)VAK	86	2520.34	24	4.3	841.125	47.17	56800000	40	14301	JA_100817_90min_nat40.raw	tr|F7C450|F7C450_HORSE	Carbamidomethylation	C21:Carbamidomethylation:1000.00
AQLVPLPVSVHVEFAVAATDC(+57.02)VAK	85.99	2520.34	24	5.1	841.125	54.71	10300000	27	16958	JA_100817_90min_nat27.raw	tr|F7C450|F7C450_HORSE	Carbamidomethylation	C21:Carbamidomethylation:1000.00
AQLVPLPVSVHVEFAVAATDC(+57.02)VAK	85.95	2520.34	24	4.9	841.125	50.25	6510000	136	15419	JA_170817_90min_POOL_BATCH_3.raw	tr|F7C450|F7C450_HORSE	Carbamidomethylation	C21:Carbamidomethylation:1000.00
AQLVPLPVSVHVEFAVAATDC(+57.02)VAK	85.89	2520.34	24	3.6	841.124	49.27	18400000	17	15007	JA_100817_90min_nat17.raw	tr|F7C450|F7C450_HORSE	Carbamidomethylation	C21:Carbamidomethylation:1000.00
AQLVPLPVSVHVEFAVAATDC(+57.02)VAK	85.88	2520.34	24	5.5	841.125	44.65	404000	17	13537	JA_100817_90min_nat17.raw	tr|F7C450|F7C450_HORSE	Carbamidomethylation	C21:Carbamidomethylation:1000.00
AQLVPLPVSVHVEFAVAATDC(+57.02)VAK	85.87	2520.34	24	3.1	841.124	49.81	21500000	85	15098	JA_170817_90min_nat85.raw	tr|F7C450|F7C450_HORSE	Carbamidomethylation	C21:Carbamidomethylation:1000.00
AQLVPLPVSVHVEFAVAATDC(+57.02)VAK	85.82	2520.34	24	4	841.124	52.09	16700000	29	15971	JA_100817_90min_nat29.raw	tr|F7C450|F7C450_HORSE	Carbamidomethylation	C21:Carbamidomethylation:1000.00
AQLVPLPVSVHVEFAVAATDC(+57.02)VAK	85.81	2520.34	24	3.3	841.124	49.89	7410000	93	15337	JA_170817_90min_nat93.raw	tr|F7C450|F7C450_HORSE	Carbamidomethylation	C21:Carbamidomethylation:1000.00
AQLVPLPVSVHVEFAVAATDC(+57.02)VAK	85.79	2520.34	24	3.1	841.124	50.06	4940000	87	15431	JA_170817_90min_nat87.raw	tr|F7C450|F7C450_HORSE	Carbamidomethylation	C21:Carbamidomethylation:1000.00
AQLVPLPVSVHVEFAVAATDC(+57.02)VAK	85.77	2520.34	24	3.4	841.124	51.53	2140000	96	15592	JA_170817_90min_nat96.raw	tr|F7C450|F7C450_HORSE	Carbamidomethylation	C21:Carbamidomethylation:1000.00
AQLVPLPVSVHVEFAVAATDC(+57.02)VAK	85.73	2520.34	24	6.3	841.126	54.45	19900000	37	16402	JA_100817_90min_nat37.raw	tr|F7C450|F7C450_HORSE	Carbamidomethylation	C21:Carbamidomethylation:1000.00
AQLVPLPVSVHVEFAVAATDC(+57.02)VAK	85.69	2520.34	24	2.3	841.123	49.17	19400000	60	15133	JA_170817_90min_nat60.raw	tr|F7C450|F7C450_HORSE	Carbamidomethylation	C21:Carbamidomethylation:1000.00
AQLVPLPVSVHVEFAVAATDC(+57.02)VAK	85.65	2520.34	24	4.9	841.125	53.41	19900000	60	16472	JA_170817_90min_nat60.raw	tr|F7C450|F7C450_HORSE	Carbamidomethylation	C21:Carbamidomethylation:1000.00
AQLVPLPVSVHVEFAVAATDC(+57.02)VAK	85.63	2520.34	24	3.7	841.124	48.14	28300000	102	14647	JA_170817_90min_nat102.raw	tr|F7C450|F7C450_HORSE	Carbamidomethylation	C21:Carbamidomethylation:1000.00
AQLVPLPVSVHVEFAVAATDC(+57.02)VAK	85.63	2520.34	24	3.6	841.124	47.17	4940000	78	14435	JA_170817_90min_nat78.raw	tr|F7C450|F7C450_HORSE	Carbamidomethylation	C21:Carbamidomethylation:1000.00
AQLVPLPVSVHVEFAVAATDC(+57.02)VAK	85.61	2520.34	24	5.5	841.125	53.25	4440000	32	16326	JA_100817_90min_nat32.raw	tr|F7C450|F7C450_HORSE	Carbamidomethylation	C21:Carbamidomethylation:1000.00
AQLVPLPVSVHVEFAVAATDC(+57.02)VAK	85.59	2520.34	24	1	841.122	52.19	11900000	64	15821	JA_170817_90min_nat64.raw	tr|F7C450|F7C450_HORSE	Carbamidomethylation	C21:Carbamidomethylation:1000.00
AQLVPLPVSVHVEFAVAATDC(+57.02)VAK	85.58	2520.34	24	3.8	841.124	47.46	15300000	97	14543	JA_170817_90min_nat97.raw	tr|F7C450|F7C450_HORSE	Carbamidomethylation	C21:Carbamidomethylation:1000.00
AQLVPLPVSVHVEFAVAATDC(+57.02)VAK	85.56	2520.34	24	0.8	841.122	47.98	967000	112	14241	JA_170817_90min_nat112.raw	tr|F7C450|F7C450_HORSE	Carbamidomethylation	C21:Carbamidomethylation:1000.00
AQLVPLPVSVHVEFAVAATDC(+57.02)VAK	85.51	2520.34	24	3.1	841.124	49.88	19400000	60	15360	JA_170817_90min_nat60.raw	tr|F7C450|F7C450_HORSE	Carbamidomethylation	C21:Carbamidomethylation:1000.00
AQLVPLPVSVHVEFAVAATDC(+57.02)VAK	85.49	2520.34	24	1.2	841.122	45.97	11100000	28	13977	JA_100817_90min_nat28.raw	tr|F7C450|F7C450_HORSE	Carbamidomethylation	C21:Carbamidomethylation:1000.00
AQLVPLPVSVHVEFAVAATDC(+57.02)VAK	85.48	2520.34	24	5.1	841.125	48.88	8540000	97	14981	JA_170817_90min_nat97.raw	tr|F7C450|F7C450_HORSE	Carbamidomethylation	C21:Carbamidomethylation:1000.00
AQLVPLPVSVHVEFAVAATDC(+57.02)VAK	85.47	2520.34	24	3.8	841.124	52.22	1110000	96	15801	JA_170817_90min_nat96.raw	tr|F7C450|F7C450_HORSE	Carbamidomethylation	C21:Carbamidomethylation:1000.00
AQLVPLPVSVHVEFAVAATDC(+57.02)VAK	85.42	2520.34	24	5.2	841.125	47.05	25500000	74	14252	JA_170817_90min_nat74.raw	tr|F7C450|F7C450_HORSE	Carbamidomethylation	C21:Carbamidomethylation:1000.00
AQLVPLPVSVHVEFAVAATDC(+57.02)VAK	85.41	2520.34	24	0.9	841.122	51.35	8010000	85	15572	JA_170817_90min_nat85.raw	tr|F7C450|F7C450_HORSE	Carbamidomethylation	C21:Carbamidomethylation:1000.00
AQLVPLPVSVHVEFAVAATDC(+57.02)VAK	85.38	2520.34	24	4.7	841.125	48.52	26300000	96	14693	JA_170817_90min_nat96.raw	tr|F7C450|F7C450_HORSE	Carbamidomethylation	C21:Carbamidomethylation:1000.00
AQLVPLPVSVHVEFAVAATDC(+57.02)VAK	85.37	2520.34	24	5.4	841.125	55.77	5310000	40	17023	JA_100817_90min_nat40.raw	tr|F7C450|F7C450_HORSE	Carbamidomethylation	C21:Carbamidomethylation:1000.00
AQLVPLPVSVHVEFAVAATDC(+57.02)VAK	85.36	2520.34	24	2.3	841.123	60.04	9310000	60	18567	JA_170817_90min_nat60.raw	tr|F7C450|F7C450_HORSE	Carbamidomethylation	C21:Carbamidomethylation:1000.00
AQLVPLPVSVHVEFAVAATDC(+57.02)VAK	85.33	2520.34	24	4.8	841.125	47.73	11800000	46	14581	JA_100817_90min_nat46.raw	tr|F7C450|F7C450_HORSE	Carbamidomethylation	C21:Carbamidomethylation:1000.00
AQLVPLPVSVHVEFAVAATDC(+57.02)VAK	85.25	2520.34	24	0.2	841.121	48.52	46900000	69	15049	JA_170817_90min_nat69.raw	tr|F7C450|F7C450_HORSE	Carbamidomethylation	C21:Carbamidomethylation:1000.00
AQLVPLPVSVHVEFAVAATDC(+57.02)VAK	85.25	2520.34	24	2.3	841.123	47.72	21800000	118	14504	JA_170817_90min_nat118.raw	tr|F7C450|F7C450_HORSE	Carbamidomethylation	C21:Carbamidomethylation:1000.00
AQLVPLPVSVHVEFAVAATDC(+57.02)VAK	85.25	2520.34	24	5.5	841.125	55.4	5280000	93	17090	JA_170817_90min_nat93.raw	tr|F7C450|F7C450_HORSE	Carbamidomethylation	C21:Carbamidomethylation:1000.00
AQLVPLPVSVHVEFAVAATDC(+57.02)VAK	85.24	2520.34	24	2.4	841.123	51.98	85700000	69	16058	JA_170817_90min_nat69.raw	tr|F7C450|F7C450_HORSE	Carbamidomethylation	C21:Carbamidomethylation:1000.00
AQLVPLPVSVHVEFAVAATDC(+57.02)VAK	85.19	2520.34	24	0.6	841.121	45.54	2280000	13	13958	JA_100817_nat13_90min.raw	tr|F7C450|F7C450_HORSE	Carbamidomethylation	C21:Carbamidomethylation:1000.00
AQLVPLPVSVHVEFAVAATDC(+57.02)VAK	85.17	2520.34	24	0.7	841.122	51.34	3690000	60	15815	JA_170817_90min_nat60.raw	tr|F7C450|F7C450_HORSE	Carbamidomethylation	C21:Carbamidomethylation:1000.00
AQLVPLPVSVHVEFAVAATDC(+57.02)VAK	85.15	2520.34	24	2.4	841.123	51.39	4340000	64	15599	JA_170817_90min_nat64.raw	tr|F7C450|F7C450_HORSE	Carbamidomethylation	C21:Carbamidomethylation:1000.00
AQLVPLPVSVHVEFAVAATDC(+57.02)VAK	85.15	2520.34	24	4.4	841.125	55.41	11800000	27	17159	JA_100817_90min_nat27.raw	tr|F7C450|F7C450_HORSE	Carbamidomethylation	C21:Carbamidomethylation:1000.00
AQLVPLPVSVHVEFAVAATDC(+57.02)VAK	85.14	2520.34	24	2.7	841.123	57	12400000	59	17384	JA_170817_90min_nat59.raw	tr|F7C450|F7C450_HORSE	Carbamidomethylation	C21:Carbamidomethylation:1000.00
AQLVPLPVSVHVEFAVAATDC(+57.02)VAK	85.08	2520.34	24	3.8	841.124	61.37	13200000	69	18930	JA_170817_90min_nat69.raw	tr|F7C450|F7C450_HORSE	Carbamidomethylation	C21:Carbamidomethylation:1000.00
AQLVPLPVSVHVEFAVAATDC(+57.02)VAK	85.07	2520.34	24	5.1	841.125	46.65	2280000	10	14226	JA_100817_nat10_90min.raw	tr|F7C450|F7C450_HORSE	Carbamidomethylation	C21:Carbamidomethylation:1000.00
AQLVPLPVSVHVEFAVAATDC(+57.02)VAK	85.07	2520.34	24	5.2	841.125	52.14	3230000	8	16356	JA_100817_nat8_90min.raw	tr|F7C450|F7C450_HORSE	Carbamidomethylation	C21:Carbamidomethylation:1000.00
AQLVPLPVSVHVEFAVAATDC(+57.02)VAK	85.05	2520.34	24	3.6	841.124	50.84	17500000	64	15452	JA_170817_90min_nat64.raw	tr|F7C450|F7C450_HORSE	Carbamidomethylation	C21:Carbamidomethylation:1000.00
AQLVPLPVSVHVEFAVAATDC(+57.02)VAK	85.01	2520.34	24	2.6	841.123	47.43	26100000	91	14499	JA_170817_90min_nat91.raw	tr|F7C450|F7C450_HORSE	Carbamidomethylation	C21:Carbamidomethylation:1000.00
AQLVPLPVSVHVEFAVAATDC(+57.02)VAK	84.99	2520.34	24	5.5	841.126	50.07	2830000	35	15349	JA_100817_90min_nat35.raw	tr|F7C450|F7C450_HORSE	Carbamidomethylation	C21:Carbamidomethylation:1000.00
AQLVPLPVSVHVEFAVAATDC(+57.02)VAK	84.99	2520.34	24	2.8	841.123	47.54	21400000	94	14646	JA_170817_90min_nat94.raw	tr|F7C450|F7C450_HORSE	Carbamidomethylation	C21:Carbamidomethylation:1000.00
AQLVPLPVSVHVEFAVAATDC(+57.02)VAK	84.98	2520.34	24	3.1	841.124	47.08	42100000	93	14436	JA_170817_90min_nat93.raw	tr|F7C450|F7C450_HORSE	Carbamidomethylation	C21:Carbamidomethylation:1000.00
AQLVPLPVSVHVEFAVAATDC(+57.02)VAK	84.98	2520.34	24	3.5	841.124	48.4	8820000	139	14853	JA_170817_90min_nat77b.raw	tr|F7C450|F7C450_HORSE	Carbamidomethylation	C21:Carbamidomethylation:1000.00
AQLVPLPVSVHVEFAVAATDC(+57.02)VAK	84.94	2520.34	24	0.4	841.121	48.9	6200000	87	15072	JA_170817_90min_nat87.raw	tr|F7C450|F7C450_HORSE	Carbamidomethylation	C21:Carbamidomethylation:1000.00
AQLVPLPVSVHVEFAVAATDC(+57.02)VAK	84.9	2520.34	24	2.1	841.123	47.94	26700000	103	14517	JA_170817_90min_nat103.raw	tr|F7C450|F7C450_HORSE	Carbamidomethylation	C21:Carbamidomethylation:1000.00
AQLVPLPVSVHVEFAVAATDC(+57.02)VAK	84.9	2520.34	24	5.2	841.125	51.99	14200000	97	15923	JA_170817_90min_nat97.raw	tr|F7C450|F7C450_HORSE	Carbamidomethylation	C21:Carbamidomethylation:1000.00
AQLVPLPVSVHVEFAVAATDC(+57.02)VAK	84.89	2520.34	24	7.3	841.127	51.7	5700000	35	15878	JA_100817_90min_nat35.raw	tr|F7C450|F7C450_HORSE	Carbamidomethylation	C21:Carbamidomethylation:1000.00
AQLVPLPVSVHVEFAVAATDC(+57.02)VAK	84.87	2520.34	24	4.4	841.125	47.26	26700000	103	14297	JA_170817_90min_nat103.raw	tr|F7C450|F7C450_HORSE	Carbamidomethylation	C21:Carbamidomethylation:1000.00
AQLVPLPVSVHVEFAVAATDC(+57.02)VAK	84.86	2520.34	24	6.6	841.126	53.15	13800000	46	16274	JA_100817_90min_nat46.raw	tr|F7C450|F7C450_HORSE	Carbamidomethylation	C21:Carbamidomethylation:1000.00
AQLVPLPVSVHVEFAVAATDC(+57.02)VAK	84.84	2520.34	24	1.7	841.122	47.31	6280000	130	14369	JA_170817_90min_nat130.raw	tr|F7C450|F7C450_HORSE	Carbamidomethylation	C21:Carbamidomethylation:1000.00
AQLVPLPVSVHVEFAVAATDC(+57.02)VAK	84.82	2520.34	24	2.6	841.123	57	9560000	85	17372	JA_170817_90min_nat85.raw	tr|F7C450|F7C450_HORSE	Carbamidomethylation	C21:Carbamidomethylation:1000.00
AQLVPLPVSVHVEFAVAATDC(+57.02)VAK	84.78	2520.34	24	-0.5	841.12	48.44	19400000	60	14910	JA_170817_90min_nat60.raw	tr|F7C450|F7C450_HORSE	Carbamidomethylation	C21:Carbamidomethylation:1000.00
AQLVPLPVSVHVEFAVAATDC(+57.02)VAK	84.75	2520.34	24	4.8	841.125	49.05	17000000	78	15021	JA_170817_90min_nat78.raw	tr|F7C450|F7C450_HORSE	Carbamidomethylation	C21:Carbamidomethylation:1000.00
AQLVPLPVSVHVEFAVAATDC(+57.02)VAK	84.73	2520.34	24	4.9	841.125	54.41	3500000	97	16683	JA_170817_90min_nat97.raw	tr|F7C450|F7C450_HORSE	Carbamidomethylation	C21:Carbamidomethylation:1000.00
AQLVPLPVSVHVEFAVAATDC(+57.02)VAK	84.71	2520.34	24	3.6	841.124	47.37	29900000	89	14420	JA_170817_90min_nat89.raw	tr|F7C450|F7C450_HORSE	Carbamidomethylation	C21:Carbamidomethylation:1000.00
AQLVPLPVSVHVEFAVAATDC(+57.02)VAK	84.71	2520.34	24	4.3	841.125	48.28	20600000	128	14623	JA_170817_90min_nat128.raw	tr|F7C450|F7C450_HORSE	Carbamidomethylation	C21:Carbamidomethylation:1000.00
AQLVPLPVSVHVEFAVAATDC(+57.02)VAK	84.63	2520.34	24	1	841.122	49.8	8480000	64	15120	JA_170817_90min_nat64.raw	tr|F7C450|F7C450_HORSE	Carbamidomethylation	C21:Carbamidomethylation:1000.00
AQLVPLPVSVHVEFAVAATDC(+57.02)VAK	84.58	2520.34	24	4.1	841.124	50.81	4900000	5	15696	JA_100817_nat5_90min.raw	tr|F7C450|F7C450_HORSE	Carbamidomethylation	C21:Carbamidomethylation:1000.00
AQLVPLPVSVHVEFAVAATDC(+57.02)VAK	84.58	2520.34	24	2.6	841.123	62.15	5580000	59	18916	JA_170817_90min_nat59.raw	tr|F7C450|F7C450_HORSE	Carbamidomethylation	C21:Carbamidomethylation:1000.00
AQLVPLPVSVHVEFAVAATDC(+57.02)VAK	84.56	2520.34	24	4.6	841.125	47.8	5660000	3	14750	JA_100817_nat3_90min.raw	tr|F7C450|F7C450_HORSE	Carbamidomethylation	C21:Carbamidomethylation:1000.00
AQLVPLPVSVHVEFAVAATDC(+57.02)VAK	84.52	2520.34	24	5.9	841.126	52.24	4500000	58	16135	JA_170817_90min_nat58.raw	tr|F7C450|F7C450_HORSE	Carbamidomethylation	C21:Carbamidomethylation:1000.00
AQLVPLPVSVHVEFAVAATDC(+57.02)VAK	84.51	2520.34	24	2	841.123	50.26	364000	25	15514	JA_100817_90min_nat25.raw	tr|F7C450|F7C450_HORSE	Carbamidomethylation	C21:Carbamidomethylation:1000.00
AQLVPLPVSVHVEFAVAATDC(+57.02)VAK	84.51	2520.34	24	4.7	841.125	45.71	2770000	38	13756	JA_100817_90min_nat38.raw	tr|F7C450|F7C450_HORSE	Carbamidomethylation	C21:Carbamidomethylation:1000.00
AQLVPLPVSVHVEFAVAATDC(+57.02)VAK	84.47	2520.34	24	1.8	841.122	47.17	3900000	3	14566	JA_100817_nat3_90min.raw	tr|F7C450|F7C450_HORSE	Carbamidomethylation	C21:Carbamidomethylation:1000.00
AQLVPLPVSVHVEFAVAATDC(+57.02)VAK	84.44	2520.34	24	5.6	841.126	49.52	6510000	136	15179	JA_170817_90min_POOL_BATCH_3.raw	tr|F7C450|F7C450_HORSE	Carbamidomethylation	C21:Carbamidomethylation:1000.00
AQLVPLPVSVHVEFAVAATDC(+57.02)VAK	84.42	2520.34	24	4.4	841.125	49.06	1990000	42	15002	JA_100817_90min_nat42.raw	tr|F7C450|F7C450_HORSE	Carbamidomethylation	C21:Carbamidomethylation:1000.00
AQLVPLPVSVHVEFAVAATDC(+57.02)VAK	84.37	2520.34	24	6.3	841.126	44.33	3160000	10	13460	JA_100817_nat10_90min.raw	tr|F7C450|F7C450_HORSE	Carbamidomethylation	C21:Carbamidomethylation:1000.00
AQLVPLPVSVHVEFAVAATDC(+57.02)VAK	84.36	2520.34	24	3.8	841.124	55.31	19000000	21	16906	JA_100817_90min_nat21.raw	tr|F7C450|F7C450_HORSE	Carbamidomethylation	C21:Carbamidomethylation:1000.00
AQLVPLPVSVHVEFAVAATDC(+57.02)VAK	84.35	2520.34	24	3.2	841.124	57.07	1880000	73	17497	JA_170817_90min_nat73.raw	tr|F7C450|F7C450_HORSE	Carbamidomethylation	C21:Carbamidomethylation:1000.00
AQLVPLPVSVHVEFAVAATDC(+57.02)VAK	84.34	2520.34	24	4.2	841.125	53.77	14600000	24	16721	JA_100817_90min_nat24.raw	tr|F7C450|F7C450_HORSE	Carbamidomethylation	C21:Carbamidomethylation:1000.00
AQLVPLPVSVHVEFAVAATDC(+57.02)VAK	84.34	2520.34	24	4.2	841.125	47.11	15300000	97	14427	JA_170817_90min_nat97.raw	tr|F7C450|F7C450_HORSE	Carbamidomethylation	C21:Carbamidomethylation:1000.00
AQLVPLPVSVHVEFAVAATDC(+57.02)VAK	84.3	2520.34	24	2.3	841.123	47.81	46900000	69	14819	JA_170817_90min_nat69.raw	tr|F7C450|F7C450_HORSE	Carbamidomethylation	C21:Carbamidomethylation:1000.00
AQLVPLPVSVHVEFAVAATDC(+57.02)VAK	84.29	2520.34	24	3.1	841.124	50.41	11600000	59	15388	JA_170817_90min_nat59.raw	tr|F7C450|F7C450_HORSE	Carbamidomethylation	C21:Carbamidomethylation:1000.00
AQLVPLPVSVHVEFAVAATDC(+57.02)VAK	84.28	2520.34	24	3.1	841.124	50.5	21500000	85	15331	JA_170817_90min_nat85.raw	tr|F7C450|F7C450_HORSE	Carbamidomethylation	C21:Carbamidomethylation:1000.00
AQLVPLPVSVHVEFAVAATDC(+57.02)VAK	84.25	2520.34	24	5.8	841.126	47.89	10300000	73	14659	JA_170817_90min_nat73.raw	tr|F7C450|F7C450_HORSE	Carbamidomethylation	C21:Carbamidomethylation:1000.00
AQLVPLPVSVHVEFAVAATDC(+57.02)VAK	84.24	2520.34	24	2.6	841.123	47.51	12700000	108	14448	JA_170817_90min_nat108.raw	tr|F7C450|F7C450_HORSE	Carbamidomethylation	C21:Carbamidomethylation:1000.00
AQLVPLPVSVHVEFAVAATDC(+57.02)VAK	84.18	2520.34	24	0.6	841.121	49.08	6870000	32	14970	JA_100817_90min_nat32.raw	tr|F7C450|F7C450_HORSE	Carbamidomethylation	C21:Carbamidomethylation:1000.00
AQLVPLPVSVHVEFAVAATDC(+57.02)VAK	84.14	2520.34	24	1.3	841.122	47.11	26000000	59	14358	JA_170817_90min_nat59.raw	tr|F7C450|F7C450_HORSE	Carbamidomethylation	C21:Carbamidomethylation:1000.00
AQLVPLPVSVHVEFAVAATDC(+57.02)VAK	84.14	2520.34	24	4.7	841.125	47.69	13800000	17	14524	JA_100817_90min_nat17.raw	tr|F7C450|F7C450_HORSE	Carbamidomethylation	C21:Carbamidomethylation:1000.00
AQLVPLPVSVHVEFAVAATDC(+57.02)VAK	84.13	2520.34	24	2.9	841.123	54.65	26000000	64	16567	JA_170817_90min_nat64.raw	tr|F7C450|F7C450_HORSE	Carbamidomethylation	C21:Carbamidomethylation:1000.00
AQLVPLPVSVHVEFAVAATDC(+57.02)VAK	84.12	2520.34	24	3.5	841.124	49.02	14100000	70	15007	JA_170817_90min_nat70.raw	tr|F7C450|F7C450_HORSE	Carbamidomethylation	C21:Carbamidomethylation:1000.00
AQLVPLPVSVHVEFAVAATDC(+57.02)VAK	84.07	2520.34	24	2.4	841.123	54.95	2260000	72	16870	JA_170817_90min_nat72.raw	tr|F7C450|F7C450_HORSE	Carbamidomethylation	C21:Carbamidomethylation:1000.00
AQLVPLPVSVHVEFAVAATDC(+57.02)VAK	84.04	2520.34	24	1.2	841.122	51.96	5170000	61	15810	JA_170817_90min_nat61.raw	tr|F7C450|F7C450_HORSE	Carbamidomethylation	C21:Carbamidomethylation:1000.00
AQLVPLPVSVHVEFAVAATDC(+57.02)VAK	84.03	2520.34	24	3.6	841.124	48.34	32000000	70	14786	JA_170817_90min_nat70.raw	tr|F7C450|F7C450_HORSE	Carbamidomethylation	C21:Carbamidomethylation:1000.00
AQLVPLPVSVHVEFAVAATDC(+57.02)VAK	84.01	2520.34	24	3	841.124	51.52	11300000	24	15967	JA_100817_90min_nat24.raw	tr|F7C450|F7C450_HORSE	Carbamidomethylation	C21:Carbamidomethylation:1000.00
AQLVPLPVSVHVEFAVAATDC(+57.02)VAK	83.99	2520.34	24	3.7	841.124	48.12	26100000	91	14731	JA_170817_90min_nat91.raw	tr|F7C450|F7C450_HORSE	Carbamidomethylation	C21:Carbamidomethylation:1000.00
AQLVPLPVSVHVEFAVAATDC(+57.02)VAK	83.97	2520.34	24	3	841.124	62.51	5050000	58	19373	JA_170817_90min_nat58.raw	tr|F7C450|F7C450_HORSE	Carbamidomethylation	C21:Carbamidomethylation:1000.00
AQLVPLPVSVHVEFAVAATDC(+57.02)VAK	83.97	2520.34	24	3.9	841.124	62.83	5580000	59	19141	JA_170817_90min_nat59.raw	tr|F7C450|F7C450_HORSE	Carbamidomethylation	C21:Carbamidomethylation:1000.00
AQLVPLPVSVHVEFAVAATDC(+57.02)VAK	83.97	2520.34	24	2.3	841.123	45.74	3290000	40	13853	JA_100817_90min_nat40.raw	tr|F7C450|F7C450_HORSE	Carbamidomethylation	C21:Carbamidomethylation:1000.00
AQLVPLPVSVHVEFAVAATDC(+57.02)VAK	83.92	2520.34	24	-0.8	841.12	48.4	41500000	85	14656	JA_170817_90min_nat85.raw	tr|F7C450|F7C450_HORSE	Carbamidomethylation	C21:Carbamidomethylation:1000.00
AQLVPLPVSVHVEFAVAATDC(+57.02)VAK	83.89	2520.34	24	0.9	841.122	48.64	30500000	80	14767	JA_170817_90min_nat80.raw	tr|F7C450|F7C450_HORSE	Carbamidomethylation	C21:Carbamidomethylation:1000.00
AQLVPLPVSVHVEFAVAATDC(+57.02)VAK	83.87	2520.34	24	2.3	841.123	48.77	1280000	18	15067	JA_100817_90min_nat18.raw	tr|F7C450|F7C450_HORSE	Carbamidomethylation	C21:Carbamidomethylation:1000.00
AQLVPLPVSVHVEFAVAATDC(+57.02)VAK	83.8	2520.34	24	1.9	841.123	51.96	1110000	75	15903	JA_170817_90min_nat75.raw	tr|F7C450|F7C450_HORSE	Carbamidomethylation	C21:Carbamidomethylation:1000.00
AQLVPLPVSVHVEFAVAATDC(+57.02)VAK	83.79	2520.34	24	7	841.127	48.18	7520000	41	14670	JA_100817_90min_nat41.raw	tr|F7C450|F7C450_HORSE	Carbamidomethylation	C21:Carbamidomethylation:1000.00
AQLVPLPVSVHVEFAVAATDC(+57.02)VAK	83.79	2520.34	24	5.2	841.125	54.33	10300000	40	16582	JA_100817_90min_nat40.raw	tr|F7C450|F7C450_HORSE	Carbamidomethylation	C21:Carbamidomethylation:1000.00
AQLVPLPVSVHVEFAVAATDC(+57.02)VAK	83.77	2520.34	24	9.1	841.129	55.91	5430000	47	17020	JA_100817_90min_nat47.raw	tr|F7C450|F7C450_HORSE	Carbamidomethylation	C21:Carbamidomethylation:1000.00
AQLVPLPVSVHVEFAVAATDC(+57.02)VAK	83.76	2520.34	24	3	841.124	49.58	4540000	18	15342	JA_100817_90min_nat18.raw	tr|F7C450|F7C450_HORSE	Carbamidomethylation	C21:Carbamidomethylation:1000.00
AQLVPLPVSVHVEFAVAATDC(+57.02)VAK	83.76	2520.34	24	4.2	841.125	54.36	10300000	27	16840	JA_100817_90min_nat27.raw	tr|F7C450|F7C450_HORSE	Carbamidomethylation	C21:Carbamidomethylation:1000.00
AQLVPLPVSVHVEFAVAATDC(+57.02)VAK	83.75	2520.34	24	2.3	841.123	55.4	1700000	35	17088	JA_100817_90min_nat35.raw	tr|F7C450|F7C450_HORSE	Carbamidomethylation	C21:Carbamidomethylation:1000.00
AQLVPLPVSVHVEFAVAATDC(+57.02)VAK	83.74	2520.34	24	6	841.126	62.58	4580000	97	19090	JA_170817_90min_nat97.raw	tr|F7C450|F7C450_HORSE	Carbamidomethylation	C21:Carbamidomethylation:1000.00
AQLVPLPVSVHVEFAVAATDC(+57.02)VAK	83.72	2520.34	24	1.9	841.123	48.15	46900000	69	14930	JA_170817_90min_nat69.raw	tr|F7C450|F7C450_HORSE	Carbamidomethylation	C21:Carbamidomethylation:1000.00
AQLVPLPVSVHVEFAVAATDC(+57.02)VAK	83.72	2520.34	24	4.4	841.125	49.63	1870000	65	15110	JA_170817_90min_nat65.raw	tr|F7C450|F7C450_HORSE	Carbamidomethylation	C21:Carbamidomethylation:1000.00
AQLVPLPVSVHVEFAVAATDC(+57.02)VAK	83.71	2520.34	24	4.7	841.125	62.19	2780000	87	19203	JA_170817_90min_nat87.raw	tr|F7C450|F7C450_HORSE	Carbamidomethylation	C21:Carbamidomethylation:1000.00
AQLVPLPVSVHVEFAVAATDC(+57.02)VAK	83.69	2520.34	24	-6	841.116	49.49	7560000	66	15164	JA_170817_90min_nat66.raw	tr|F7C450|F7C450_HORSE	Carbamidomethylation	C21:Carbamidomethylation:1000.00
AQLVPLPVSVHVEFAVAATDC(+57.02)VAK	83.66	2520.34	24	7	841.127	51.08	4290000	18	15823	JA_100817_90min_nat18.raw	tr|F7C450|F7C450_HORSE	Carbamidomethylation	C21:Carbamidomethylation:1000.00
AQLVPLPVSVHVEFAVAATDC(+57.02)VAK	83.65	2520.34	24	0.2	841.121	49.98	2720000	127	15279	JA_170817_90min_nat127.raw	tr|F7C450|F7C450_HORSE	Carbamidomethylation	C21:Carbamidomethylation:1000.00
AQLVPLPVSVHVEFAVAATDC(+57.02)VAK	83.64	2520.34	24	4.2	841.125	50.83	5100000	75	15580	JA_170817_90min_nat75.raw	tr|F7C450|F7C450_HORSE	Carbamidomethylation	C21:Carbamidomethylation:1000.00
AQLVPLPVSVHVEFAVAATDC(+57.02)VAK	83.62	2520.34	24	0.7	841.121	47.52	16300000	65	14430	JA_170817_90min_nat65.raw	tr|F7C450|F7C450_HORSE	Carbamidomethylation	C21:Carbamidomethylation:1000.00
AQLVPLPVSVHVEFAVAATDC(+57.02)VAK	83.61	2520.34	24	3.1	841.124	62.18	10900000	64	18861	JA_170817_90min_nat64.raw	tr|F7C450|F7C450_HORSE	Carbamidomethylation	C21:Carbamidomethylation:1000.00
AQLVPLPVSVHVEFAVAATDC(+57.02)VAK	83.56	2520.34	24	3.9	841.124	48.18	41200000	98	14592	JA_170817_90min_nat98.raw	tr|F7C450|F7C450_HORSE	Carbamidomethylation	C21:Carbamidomethylation:1000.00
AQLVPLPVSVHVEFAVAATDC(+57.02)VAK	83.55	2520.34	24	7.7	841.127	48.52	33000000	72	14893	JA_170817_90min_nat72.raw	tr|F7C450|F7C450_HORSE	Carbamidomethylation	C21:Carbamidomethylation:1000.00
AQLVPLPVSVHVEFAVAATDC(+57.02)VAK	83.54	2520.34	24	1.4	841.122	49.09	7620000	41	14950	JA_100817_90min_nat41.raw	tr|F7C450|F7C450_HORSE	Carbamidomethylation	C21:Carbamidomethylation:1000.00
AQLVPLPVSVHVEFAVAATDC(+57.02)VAK	83.54	2520.34	24	1.6	841.122	47.98	20400000	129	14642	JA_170817_90min_nat129.raw	tr|F7C450|F7C450_HORSE	Carbamidomethylation	C21:Carbamidomethylation:1000.00
AQLVPLPVSVHVEFAVAATDC(+57.02)VAK	83.52	2520.34	24	4.6	841.125	53.21	16600000	64	16125	JA_170817_90min_nat64.raw	tr|F7C450|F7C450_HORSE	Carbamidomethylation	C21:Carbamidomethylation:1000.00
AQLVPLPVSVHVEFAVAATDC(+57.02)VAK	83.52	2520.34	24	4.3	841.125	54.72	6870000	74	16592	JA_170817_90min_nat74.raw	tr|F7C450|F7C450_HORSE	Carbamidomethylation	C21:Carbamidomethylation:1000.00
AQLVPLPVSVHVEFAVAATDC(+57.02)VAK	83.52	2520.34	24	1.3	841.122	50.68	1230000	25	15648	JA_100817_90min_nat25.raw	tr|F7C450|F7C450_HORSE	Carbamidomethylation	C21:Carbamidomethylation:1000.00
AQLVPLPVSVHVEFAVAATDC(+57.02)VAK	83.49	2520.34	24	5.2	841.125	48.2	5220000	3	14879	JA_100817_nat3_90min.raw	tr|F7C450|F7C450_HORSE	Carbamidomethylation	C21:Carbamidomethylation:1000.00
AQLVPLPVSVHVEFAVAATDC(+57.02)VAK	83.48	2520.34	24	0.4	841.121	49.03	14400000	24	15156	JA_100817_90min_nat24.raw	tr|F7C450|F7C450_HORSE	Carbamidomethylation	C21:Carbamidomethylation:1000.00
AQLVPLPVSVHVEFAVAATDC(+57.02)VAK	83.47	2520.34	24	6.4	841.126	45.52	15800000	41	13780	JA_100817_90min_nat41.raw	tr|F7C450|F7C450_HORSE	Carbamidomethylation	C21:Carbamidomethylation:1000.00
AQLVPLPVSVHVEFAVAATDC(+57.02)VAK	83.45	2520.34	24	6.3	841.126	53.57	21000000	12	16611	JA_100817_nat12_90min.raw	tr|F7C450|F7C450_HORSE	Carbamidomethylation	C21:Carbamidomethylation:1000.00
AQLVPLPVSVHVEFAVAATDC(+57.02)VAK	83.45	2520.34	24	5.5	841.126	47.21	5960000	38	14221	JA_100817_90min_nat38.raw	tr|F7C450|F7C450_HORSE	Carbamidomethylation	C21:Carbamidomethylation:1000.00
AQLVPLPVSVHVEFAVAATDC(+57.02)VAK	83.43	2520.34	24	5	841.125	45.46	1560000	24	14018	JA_100817_90min_nat24.raw	tr|F7C450|F7C450_HORSE	Carbamidomethylation	C21:Carbamidomethylation:1000.00
AQLVPLPVSVHVEFAVAATDC(+57.02)VAK	83.41	2520.34	24	3.1	841.124	49.72	14400000	24	15371	JA_100817_90min_nat24.raw	tr|F7C450|F7C450_HORSE	Carbamidomethylation	C21:Carbamidomethylation:1000.00
AQLVPLPVSVHVEFAVAATDC(+57.02)VAK	83.39	2520.34	24	3.6	841.124	62.11	6450000	60	19210	JA_170817_90min_nat60.raw	tr|F7C450|F7C450_HORSE	Carbamidomethylation	C21:Carbamidomethylation:1000.00
AQLVPLPVSVHVEFAVAATDC(+57.02)VAK	83.39	2520.34	24	0.7	841.121	46.77		59	14254	JA_170817_90min_nat59.raw	tr|F7C450|F7C450_HORSE	Carbamidomethylation	C21:Carbamidomethylation:1000.00
AQLVPLPVSVHVEFAVAATDC(+57.02)VAK	83.39	2520.34	24	2.1	841.123	56.08	26000000	64	17002	JA_170817_90min_nat64.raw	tr|F7C450|F7C450_HORSE	Carbamidomethylation	C21:Carbamidomethylation:1000.00
AQLVPLPVSVHVEFAVAATDC(+57.02)VAK	83.38	2520.34	24	2.3	841.123	55.72	26000000	64	16888	JA_170817_90min_nat64.raw	tr|F7C450|F7C450_HORSE	Carbamidomethylation	C21:Carbamidomethylation:1000.00
AQLVPLPVSVHVEFAVAATDC(+57.02)VAK	83.36	2520.34	24	1.8	841.122	49.08	37100000	64	14908	JA_170817_90min_nat64.raw	tr|F7C450|F7C450_HORSE	Carbamidomethylation	C21:Carbamidomethylation:1000.00
AQLVPLPVSVHVEFAVAATDC(+57.02)VAK	83.36	2520.34	24	2.5	841.123	51.95	4760000	72	15924	JA_170817_90min_nat72.raw	tr|F7C450|F7C450_HORSE	Carbamidomethylation	C21:Carbamidomethylation:1000.00
AQLVPLPVSVHVEFAVAATDC(+57.02)VAK	83.36	2520.34	24	5.5	841.125	47.49	41200000	98	14372	JA_170817_90min_nat98.raw	tr|F7C450|F7C450_HORSE	Carbamidomethylation	C21:Carbamidomethylation:1000.00
AQLVPLPVSVHVEFAVAATDC(+57.02)VAK	83.35	2520.34	24	4.2	841.125	45.71	15900000	29	13904	JA_100817_90min_nat29.raw	tr|F7C450|F7C450_HORSE	Carbamidomethylation	C21:Carbamidomethylation:1000.00
AQLVPLPVSVHVEFAVAATDC(+57.02)VAK	83.35	2520.34	24	1.2	841.122	53.24	3190000	85	16160	JA_170817_90min_nat85.raw	tr|F7C450|F7C450_HORSE	Carbamidomethylation	C21:Carbamidomethylation:1000.00
AQLVPLPVSVHVEFAVAATDC(+57.02)VAK	83.34	2520.34	24	0.3	841.121	52.71	893000	96	15947	JA_170817_90min_nat96.raw	tr|F7C450|F7C450_HORSE	Carbamidomethylation	C21:Carbamidomethylation:1000.00
AQLVPLPVSVHVEFAVAATDC(+57.02)VAK	83.33	2520.34	24	5.2	841.125	61.87	3490000	33	18844	JA_100817_90min_nat33.raw	tr|F7C450|F7C450_HORSE	Carbamidomethylation	C21:Carbamidomethylation:1000.00
AQLVPLPVSVHVEFAVAATDC(+57.02)VAK	83.29	2520.34	24	2.1	841.123	53.56	16600000	64	16235	JA_170817_90min_nat64.raw	tr|F7C450|F7C450_HORSE	Carbamidomethylation	C21:Carbamidomethylation:1000.00
AQLVPLPVSVHVEFAVAATDC(+57.02)VAK	83.27	2520.34	24	4.5	841.125	47.34	14000000	64	14377	JA_170817_90min_nat64.raw	tr|F7C450|F7C450_HORSE	Carbamidomethylation	C21:Carbamidomethylation:1000.00
AQLVPLPVSVHVEFAVAATDC(+57.02)VAK	83.26	2520.34	24	5.7	841.126	56.72	3530000	46	17401	JA_100817_90min_nat46.raw	tr|F7C450|F7C450_HORSE	Carbamidomethylation	C21:Carbamidomethylation:1000.00
AQLVPLPVSVHVEFAVAATDC(+57.02)VAK	83.24	2520.34	24	4	841.124	49.74	119000	27	15314	JA_100817_90min_nat27.raw	tr|F7C450|F7C450_HORSE	Carbamidomethylation	C21:Carbamidomethylation:1000.00
AQLVPLPVSVHVEFAVAATDC(+57.02)VAK	83.24	2520.34	24	3	841.124	51.53	10800000	6	15926	JA_100817_nat6_90min.raw	tr|F7C450|F7C450_HORSE	Carbamidomethylation	C21:Carbamidomethylation:1000.00
AQLVPLPVSVHVEFAVAATDC(+57.02)VAK	83.23	2520.34	24	6	841.126	46.48	56800000	40	14076	JA_100817_90min_nat40.raw	tr|F7C450|F7C450_HORSE	Carbamidomethylation	C21:Carbamidomethylation:1000.00
AQLVPLPVSVHVEFAVAATDC(+57.02)VAK	83.2	2520.34	24	0.7	841.122	50.61	105000000	69	15675	JA_170817_90min_nat69.raw	tr|F7C450|F7C450_HORSE	Carbamidomethylation	C21:Carbamidomethylation:1000.00
AQLVPLPVSVHVEFAVAATDC(+57.02)VAK	83.17	2520.34	24	4.2	841.125	47.89	27200000	101	14673	JA_170817_90min_nat101.raw	tr|F7C450|F7C450_HORSE	Carbamidomethylation	C21:Carbamidomethylation:1000.00
AQLVPLPVSVHVEFAVAATDC(+57.02)VAK	83.17	2520.34	24	0.1	841.121	47.69	10600000	66	14580	JA_170817_90min_nat66.raw	tr|F7C450|F7C450_HORSE	Carbamidomethylation	C21:Carbamidomethylation:1000.00
AQLVPLPVSVHVEFAVAATDC(+57.02)VAK	83.15	2520.34	24	3.4	841.124	49.34	8980000	21	14972	JA_100817_90min_nat21.raw	tr|F7C450|F7C450_HORSE	Carbamidomethylation	C21:Carbamidomethylation:1000.00
AQLVPLPVSVHVEFAVAATDC(+57.02)VAK	83.15	2520.34	24	2.8	841.123	54.02	10300000	27	16726	JA_100817_90min_nat27.raw	tr|F7C450|F7C450_HORSE	Carbamidomethylation	C21:Carbamidomethylation:1000.00
AQLVPLPVSVHVEFAVAATDC(+57.02)VAK	83.14	2520.34	24	3	841.124	53.2	131000	58	16443	JA_170817_90min_nat58.raw	tr|F7C450|F7C450_HORSE	Carbamidomethylation	C21:Carbamidomethylation:1000.00
AQLVPLPVSVHVEFAVAATDC(+57.02)VAK	83.13	2520.34	24	5.3	841.125	54.31	7380000	33	16483	JA_100817_90min_nat33.raw	tr|F7C450|F7C450_HORSE	Carbamidomethylation	C21:Carbamidomethylation:1000.00
AQLVPLPVSVHVEFAVAATDC(+57.02)VAK	83.12	2520.34	24	3.3	841.124	54.29	14500000	22	16742	JA_100817_90min_nat22.raw	tr|F7C450|F7C450_HORSE	Carbamidomethylation	C21:Carbamidomethylation:1000.00
AQLVPLPVSVHVEFAVAATDC(+57.02)VAK	83.1	2520.34	24	3.3	841.124	60.07	4150000	59	18291	JA_170817_90min_nat59.raw	tr|F7C450|F7C450_HORSE	Carbamidomethylation	C21:Carbamidomethylation:1000.00
AQLVPLPVSVHVEFAVAATDC(+57.02)VAK	83.1	2520.34	24	3.7	841.124	47.19	11700000	73	14444	JA_170817_90min_nat73.raw	tr|F7C450|F7C450_HORSE	Carbamidomethylation	C21:Carbamidomethylation:1000.00
AQLVPLPVSVHVEFAVAATDC(+57.02)VAK	83.06	2520.34	24	2.3	841.123	55.37	26000000	64	16782	JA_170817_90min_nat64.raw	tr|F7C450|F7C450_HORSE	Carbamidomethylation	C21:Carbamidomethylation:1000.00
AQLVPLPVSVHVEFAVAATDC(+57.02)VAK	83.05	2520.34	24	5	841.125	51.67	12900000	16	15897	JA_100817_90min_nat16.raw	tr|F7C450|F7C450_HORSE	Carbamidomethylation	C21:Carbamidomethylation:1000.00
AQLVPLPVSVHVEFAVAATDC(+57.02)VAK	83.03	2520.34	24	2.3	841.123	48.07	21800000	118	14617	JA_170817_90min_nat118.raw	tr|F7C450|F7C450_HORSE	Carbamidomethylation	C21:Carbamidomethylation:1000.00
AQLVPLPVSVHVEFAVAATDC(+57.02)VAK	83.02	2520.34	24	2.8	841.123	52.88	16600000	64	16023	JA_170817_90min_nat64.raw	tr|F7C450|F7C450_HORSE	Carbamidomethylation	C21:Carbamidomethylation:1000.00
AQLVPLPVSVHVEFAVAATDC(+57.02)VAK	83.02	2520.34	24	2.3	841.123	57.97		64	17579	JA_170817_90min_nat64.raw	tr|F7C450|F7C450_HORSE	Carbamidomethylation	C21:Carbamidomethylation:1000.00
AQLVPLPVSVHVEFAVAATDC(+57.02)VAK	83.01	2520.34	24	5	841.125	52.72	19900000	60	16247	JA_170817_90min_nat60.raw	tr|F7C450|F7C450_HORSE	Carbamidomethylation	C21:Carbamidomethylation:1000.00
AQLVPLPVSVHVEFAVAATDC(+57.02)VAK	83	2520.34	24	5.4	841.125	50.05	4900000	46	15298	JA_100817_90min_nat46.raw	tr|F7C450|F7C450_HORSE	Carbamidomethylation	C21:Carbamidomethylation:1000.00
AQLVPLPVSVHVEFAVAATDC(+57.02)VAK	82.99	2520.34	24	5.4	841.125	59.96	4440000	74	18194	JA_170817_90min_nat74.raw	tr|F7C450|F7C450_HORSE	Carbamidomethylation	C21:Carbamidomethylation:1000.00
AQLVPLPVSVHVEFAVAATDC(+57.02)VAK	82.98	2520.34	24	4.2	841.125	46	1430000	32	13982	JA_100817_90min_nat32.raw	tr|F7C450|F7C450_HORSE	Carbamidomethylation	C21:Carbamidomethylation:1000.00
AQLVPLPVSVHVEFAVAATDC(+57.02)VAK	82.97	2520.34	24	1.3	841.122	50.95	105000000	69	15776	JA_170817_90min_nat69.raw	tr|F7C450|F7C450_HORSE	Carbamidomethylation	C21:Carbamidomethylation:1000.00
AQLVPLPVSVHVEFAVAATDC(+57.02)VAK	82.95	2520.34	24	1.5	841.122	49.66		59	15140	JA_170817_90min_nat59.raw	tr|F7C450|F7C450_HORSE	Carbamidomethylation	C21:Carbamidomethylation:1000.00
AQLVPLPVSVHVEFAVAATDC(+57.02)VAK	82.94	2520.34	24	4.7	841.125	57.14	5310000	40	17466	JA_100817_90min_nat40.raw	tr|F7C450|F7C450_HORSE	Carbamidomethylation	C21:Carbamidomethylation:1000.00
AQLVPLPVSVHVEFAVAATDC(+57.02)VAK	82.9	2520.34	24	3.8	841.124	61.02	14000000	69	18824	JA_170817_90min_nat69.raw	tr|F7C450|F7C450_HORSE	Carbamidomethylation	C21:Carbamidomethylation:1000.00
AQLVPLPVSVHVEFAVAATDC(+57.02)VAK	82.9	2520.34	24	3	841.124	47.77	26100000	91	14614	JA_170817_90min_nat91.raw	tr|F7C450|F7C450_HORSE	Carbamidomethylation	C21:Carbamidomethylation:1000.00
AQLVPLPVSVHVEFAVAATDC(+57.02)VAK	82.89	2520.34	24	4.2	841.125	51.71	14800000	59	15746	JA_170817_90min_nat59.raw	tr|F7C450|F7C450_HORSE	Carbamidomethylation	C21:Carbamidomethylation:1000.00
AQLVPLPVSVHVEFAVAATDC(+57.02)VAK	82.86	2520.34	24	3.5	841.124	48.22	29900000	109	14608	JA_170817_90min_nat109.raw	tr|F7C450|F7C450_HORSE	Carbamidomethylation	C21:Carbamidomethylation:1000.00
AQLVPLPVSVHVEFAVAATDC(+57.02)VAK	82.83	2520.34	24	4.7	841.125	47.04	7130000	32	14319	JA_100817_90min_nat32.raw	tr|F7C450|F7C450_HORSE	Carbamidomethylation	C21:Carbamidomethylation:1000.00
AQLVPLPVSVHVEFAVAATDC(+57.02)VAK	82.8	2520.34	24	6.3	841.126	61.99	3260000	40	18996	JA_100817_90min_nat40.raw	tr|F7C450|F7C450_HORSE	Carbamidomethylation	C21:Carbamidomethylation:1000.00
AQLVPLPVSVHVEFAVAATDC(+57.02)VAK	82.8	2520.34	24	5.7	841.126	52.32	85700000	69	16161	JA_170817_90min_nat69.raw	tr|F7C450|F7C450_HORSE	Carbamidomethylation	C21:Carbamidomethylation:1000.00
AQLVPLPVSVHVEFAVAATDC(+57.02)VAK	82.77	2520.34	24	2.6	841.123	48.43	4760000	15	14667	JA_100817_90min_nat15.raw	tr|F7C450|F7C450_HORSE	Carbamidomethylation	C21:Carbamidomethylation:1000.00
AQLVPLPVSVHVEFAVAATDC(+57.02)VAK	82.77	2520.34	24	1.9	841.123	49.23	17800000	59	15007	JA_170817_90min_nat59.raw	tr|F7C450|F7C450_HORSE	Carbamidomethylation	C21:Carbamidomethylation:1000.00
AQLVPLPVSVHVEFAVAATDC(+57.02)VAK	82.75	2520.34	24	2	841.123	51.81	136000	73	15842	JA_170817_90min_nat73.raw	tr|F7C450|F7C450_HORSE	Carbamidomethylation	C21:Carbamidomethylation:1000.00
AQLVPLPVSVHVEFAVAATDC(+57.02)VAK	82.75	2520.34	24	1.6	841.122	48.93	24300000	127	14948	JA_170817_90min_nat127.raw	tr|F7C450|F7C450_HORSE	Carbamidomethylation	C21:Carbamidomethylation:1000.00
AQLVPLPVSVHVEFAVAATDC(+57.02)VAK	82.74	2520.34	24	3	841.124	52.69	5710000	74	15967	JA_170817_90min_nat74.raw	tr|F7C450|F7C450_HORSE	Carbamidomethylation	C21:Carbamidomethylation:1000.00
AQLVPLPVSVHVEFAVAATDC(+57.02)VAK	82.73	2520.34	24	1.8	841.122	51.19	14200000	97	15679	JA_170817_90min_nat97.raw	tr|F7C450|F7C450_HORSE	Carbamidomethylation	C21:Carbamidomethylation:1000.00
AQLVPLPVSVHVEFAVAATDC(+57.02)VAK	82.73	2520.34	24	8.4	841.128	48.34	7110000	11	14678	JA_100817_nat11_90min.raw	tr|F7C450|F7C450_HORSE	Carbamidomethylation	C21:Carbamidomethylation:1000.00
AQLVPLPVSVHVEFAVAATDC(+57.02)VAK	82.71	2520.34	24	1.3	841.122	50.15	154000	30	15571	JA_100817_90min_nat30.raw	tr|F7C450|F7C450_HORSE	Carbamidomethylation	C21:Carbamidomethylation:1000.00
AQLVPLPVSVHVEFAVAATDC(+57.02)VAK	82.71	2520.34	24	-2	841.119	47.8	15300000	97	14650	JA_170817_90min_nat97.raw	tr|F7C450|F7C450_HORSE	Carbamidomethylation	C21:Carbamidomethylation:1000.00
AQLVPLPVSVHVEFAVAATDC(+57.02)VAK	82.7	2520.34	24	5.1	841.125	52.81	7640000	52	16221	JA_100817_90min_nat52.raw	tr|F7C450|F7C450_HORSE	Carbamidomethylation	C21:Carbamidomethylation:1000.00
AQLVPLPVSVHVEFAVAATDC(+57.02)VAK	82.68	2520.34	24	1.5	841.122	49.6	105000000	69	15366	JA_170817_90min_nat69.raw	tr|F7C450|F7C450_HORSE	Carbamidomethylation	C21:Carbamidomethylation:1000.00
AQLVPLPVSVHVEFAVAATDC(+57.02)VAK	82.66	2520.34	24	5.2	841.125	53.76	19900000	37	16182	JA_100817_90min_nat37.raw	tr|F7C450|F7C450_HORSE	Carbamidomethylation	C21:Carbamidomethylation:1000.00
AQLVPLPVSVHVEFAVAATDC(+57.02)VAK	82.66	2520.34	24	3.1	841.124	47.44	22600000	88	14369	JA_170817_90min_nat88.raw	tr|F7C450|F7C450_HORSE	Carbamidomethylation	C21:Carbamidomethylation:1000.00
AQLVPLPVSVHVEFAVAATDC(+57.02)VAK	82.65	2520.34	24	3.5	841.124	55.46	1150000	71	17090	JA_170817_90min_nat71.raw	tr|F7C450|F7C450_HORSE	Carbamidomethylation	C21:Carbamidomethylation:1000.00
AQLVPLPVSVHVEFAVAATDC(+57.02)VAK	82.64	2520.34	24	5	841.125	50.4	19800000	80	15316	JA_170817_90min_nat80.raw	tr|F7C450|F7C450_HORSE	Carbamidomethylation	C21:Carbamidomethylation:1000.00
AQLVPLPVSVHVEFAVAATDC(+57.02)VAK	82.64	2520.34	24	2.9	841.123	52.84	3190000	85	16029	JA_170817_90min_nat85.raw	tr|F7C450|F7C450_HORSE	Carbamidomethylation	C21:Carbamidomethylation:1000.00
AQLVPLPVSVHVEFAVAATDC(+57.02)VAK	82.64	2520.34	24	5.1	841.125	45.53	53600000	33	13674	JA_100817_90min_nat33.raw	tr|F7C450|F7C450_HORSE	Carbamidomethylation	C21:Carbamidomethylation:1000.00
AQLVPLPVSVHVEFAVAATDC(+57.02)VAK	82.63	2520.34	24	5.1	841.125	51.05		40	15518	JA_100817_90min_nat40.raw	tr|F7C450|F7C450_HORSE	Carbamidomethylation	C21:Carbamidomethylation:1000.00
AQLVPLPVSVHVEFAVAATDC(+57.02)VAK	82.6	2520.34	24	3.9	841.124	62.05	13200000	69	19142	JA_170817_90min_nat69.raw	tr|F7C450|F7C450_HORSE	Carbamidomethylation	C21:Carbamidomethylation:1000.00
AQLVPLPVSVHVEFAVAATDC(+57.02)VAK	82.6	2520.34	24	3.2	841.124	62.37	8570000	70	19066	JA_170817_90min_nat70.raw	tr|F7C450|F7C450_HORSE	Carbamidomethylation	C21:Carbamidomethylation:1000.00
AQLVPLPVSVHVEFAVAATDC(+57.02)VAK	82.54	2520.34	24	3.7	841.124	47.6	26700000	103	14405	JA_170817_90min_nat103.raw	tr|F7C450|F7C450_HORSE	Carbamidomethylation	C21:Carbamidomethylation:1000.00
AQLVPLPVSVHVEFAVAATDC(+57.02)VAK	82.54	2520.34	24	4	841.124	47.8	26000000	59	14576	JA_170817_90min_nat59.raw	tr|F7C450|F7C450_HORSE	Carbamidomethylation	C21:Carbamidomethylation:1000.00
AQLVPLPVSVHVEFAVAATDC(+57.02)VAK	82.53	2520.34	24	4.4	841.125	45.34	20100000	35	13811	JA_100817_90min_nat35.raw	tr|F7C450|F7C450_HORSE	Carbamidomethylation	C21:Carbamidomethylation:1000.00
AQLVPLPVSVHVEFAVAATDC(+57.02)VAK	82.51	2520.34	24	4.8	841.125	50.44	15100000	73	15451	JA_170817_90min_nat73.raw	tr|F7C450|F7C450_HORSE	Carbamidomethylation	C21:Carbamidomethylation:1000.00
AQLVPLPVSVHVEFAVAATDC(+57.02)VAK	82.51	2520.34	24	5.5	841.126	46.76		102	14219	JA_170817_90min_nat102.raw	tr|F7C450|F7C450_HORSE	Carbamidomethylation	C21:Carbamidomethylation:1000.00
AQLVPLPVSVHVEFAVAATDC(+57.02)VAK	82.5	2520.34	24	3.9	841.124	63.47	6450000	60	19643	JA_170817_90min_nat60.raw	tr|F7C450|F7C450_HORSE	Carbamidomethylation	C21:Carbamidomethylation:1000.00
AQLVPLPVSVHVEFAVAATDC(+57.02)VAK	82.45	2520.34	24	3.5	841.124	52.16	11200000	17	15952	JA_100817_90min_nat17.raw	tr|F7C450|F7C450_HORSE	Carbamidomethylation	C21:Carbamidomethylation:1000.00
AQLVPLPVSVHVEFAVAATDC(+57.02)VAK	82.42	2520.34	24	3.1	841.124	46.77	15300000	97	14316	JA_170817_90min_nat97.raw	tr|F7C450|F7C450_HORSE	Carbamidomethylation	C21:Carbamidomethylation:1000.00
AQLVPLPVSVHVEFAVAATDC(+57.02)VAK	82.41	2520.34	24	3.4	841.124	47.75	1980000	16	14681	JA_100817_90min_nat16.raw	tr|F7C450|F7C450_HORSE	Carbamidomethylation	C21:Carbamidomethylation:1000.00
AQLVPLPVSVHVEFAVAATDC(+57.02)VAK	82.4	2520.34	24	0.3	841.121	50.49	8480000	64	15336	JA_170817_90min_nat64.raw	tr|F7C450|F7C450_HORSE	Carbamidomethylation	C21:Carbamidomethylation:1000.00
AQLVPLPVSVHVEFAVAATDC(+57.02)VAK	82.4	2520.34	24	4.5	841.125	50.46	9320000	66	15465	JA_170817_90min_nat66.raw	tr|F7C450|F7C450_HORSE	Carbamidomethylation	C21:Carbamidomethylation:1000.00
AQLVPLPVSVHVEFAVAATDC(+57.02)VAK	82.38	2520.34	24	3.1	841.124	59.23	6570000	70	18108	JA_170817_90min_nat70.raw	tr|F7C450|F7C450_HORSE	Carbamidomethylation	C21:Carbamidomethylation:1000.00
AQLVPLPVSVHVEFAVAATDC(+57.02)VAK	82.37	2520.34	24	3.6	841.124	57.95	6170000	60	17924	JA_170817_90min_nat60.raw	tr|F7C450|F7C450_HORSE	Carbamidomethylation	C21:Carbamidomethylation:1000.00
AQLVPLPVSVHVEFAVAATDC(+57.02)VAK	82.36	2520.34	24	-1.3	841.12	47.61	6100000	58	14686	JA_170817_90min_nat58.raw	tr|F7C450|F7C450_HORSE	Carbamidomethylation	C21:Carbamidomethylation:1000.00
AQLVPLPVSVHVEFAVAATDC(+57.02)VAK	82.34	2520.34	24	2.8	841.123	52.38	8210000	70	15989	JA_170817_90min_nat70.raw	tr|F7C450|F7C450_HORSE	Carbamidomethylation	C21:Carbamidomethylation:1000.00
AQLVPLPVSVHVEFAVAATDC(+57.02)VAK	82.32	2520.34	24	2.6	841.123	54.52	85700000	69	16839	JA_170817_90min_nat69.raw	tr|F7C450|F7C450_HORSE	Carbamidomethylation	C21:Carbamidomethylation:1000.00
AQLVPLPVSVHVEFAVAATDC(+57.02)VAK	82.32	2520.34	24	3.1	841.124	48.6	17000000	78	14887	JA_170817_90min_nat78.raw	tr|F7C450|F7C450_HORSE	Carbamidomethylation	C21:Carbamidomethylation:1000.00
AQLVPLPVSVHVEFAVAATDC(+57.02)VAK	82.31	2520.34	24	3.4	841.124	63.21	10900000	64	19201	JA_170817_90min_nat64.raw	tr|F7C450|F7C450_HORSE	Carbamidomethylation	C21:Carbamidomethylation:1000.00
AQLVPLPVSVHVEFAVAATDC(+57.02)VAK	82.29	2520.34	24	6.2	841.126	48.26	24700000	40	14648	JA_100817_90min_nat40.raw	tr|F7C450|F7C450_HORSE	Carbamidomethylation	C21:Carbamidomethylation:1000.00
AQLVPLPVSVHVEFAVAATDC(+57.02)VAK	82.29	2520.34	24	1	841.122	47.76	8250000	122	14815	JA_170817_90min_nat122.raw	tr|F7C450|F7C450_HORSE	Carbamidomethylation	C21:Carbamidomethylation:1000.00
AQLVPLPVSVHVEFAVAATDC(+57.02)VAK	82.28	2520.34	24	3.1	841.124	62.4	13200000	69	19244	JA_170817_90min_nat69.raw	tr|F7C450|F7C450_HORSE	Carbamidomethylation	C21:Carbamidomethylation:1000.00
AQLVPLPVSVHVEFAVAATDC(+57.02)VAK	82.24	2520.34	24	1.7	841.122	57.75	645000	97	17679	JA_170817_90min_nat97.raw	tr|F7C450|F7C450_HORSE	Carbamidomethylation	C21:Carbamidomethylation:1000.00
AQLVPLPVSVHVEFAVAATDC(+57.02)VAK	82.23	2520.34	24	5.4	841.125	48.11	17500000	30	14923	JA_100817_90min_nat30.raw	tr|F7C450|F7C450_HORSE	Carbamidomethylation	C21:Carbamidomethylation:1000.00
AQLVPLPVSVHVEFAVAATDC(+57.02)VAK	82.22	2520.34	24	2	841.123	51.57	1880000	75	15785	JA_170817_90min_nat75.raw	tr|F7C450|F7C450_HORSE	Carbamidomethylation	C21:Carbamidomethylation:1000.00
AQLVPLPVSVHVEFAVAATDC(+57.02)VAK	82.21	2520.34	24	1.9	841.123	47.82	19400000	125	14736	JA_170817_90min_nat125.raw	tr|F7C450|F7C450_HORSE	Carbamidomethylation	C21:Carbamidomethylation:1000.00
AQLVPLPVSVHVEFAVAATDC(+57.02)VAK	82.2	2520.34	24	9.2	841.129	61.93	3960000	46	19034	JA_100817_90min_nat46.raw	tr|F7C450|F7C450_HORSE	Carbamidomethylation	C21:Carbamidomethylation:1000.00
AQLVPLPVSVHVEFAVAATDC(+57.02)VAK	82.2	2520.34	24	3.8	841.124	57.22	9710000	68	17646	JA_170817_90min_nat68.raw	tr|F7C450|F7C450_HORSE	Carbamidomethylation	C21:Carbamidomethylation:1000.00
AQLVPLPVSVHVEFAVAATDC(+57.02)VAK	82.19	2520.34	24	1.1	841.122	58.33	16100000	64	17690	JA_170817_90min_nat64.raw	tr|F7C450|F7C450_HORSE	Carbamidomethylation	C21:Carbamidomethylation:1000.00
AQLVPLPVSVHVEFAVAATDC(+57.02)VAK	82.19	2520.34	24	2.8	841.123	49.27	4220000	58	15219	JA_170817_90min_nat58.raw	tr|F7C450|F7C450_HORSE	Carbamidomethylation	C21:Carbamidomethylation:1000.00
AQLVPLPVSVHVEFAVAATDC(+57.02)VAK	82.16	2520.34	24	3.8	841.124	51.15	4900000	5	15813	JA_100817_nat5_90min.raw	tr|F7C450|F7C450_HORSE	Carbamidomethylation	C21:Carbamidomethylation:1000.00
AQLVPLPVSVHVEFAVAATDC(+57.02)VAK	82.15	2520.34	24	1.1	841.122	51.5	16300000	58	15902	JA_170817_90min_nat58.raw	tr|F7C450|F7C450_HORSE	Carbamidomethylation	C21:Carbamidomethylation:1000.00
AQLVPLPVSVHVEFAVAATDC(+57.02)VAK	82.15	2520.34	24	3.6	841.124	47.78	17400000	106	14445	JA_170817_90min_nat106.raw	tr|F7C450|F7C450_HORSE	Carbamidomethylation	C21:Carbamidomethylation:1000.00
AQLVPLPVSVHVEFAVAATDC(+57.02)VAK	82.14	2520.34	24	3.4	841.124	61.32	8570000	70	18735	JA_170817_90min_nat70.raw	tr|F7C450|F7C450_HORSE	Carbamidomethylation	C21:Carbamidomethylation:1000.00
AQLVPLPVSVHVEFAVAATDC(+57.02)VAK	82.11	2520.34	24	4.1	841.124	50.32	41200000	98	15249	JA_170817_90min_nat98.raw	tr|F7C450|F7C450_HORSE	Carbamidomethylation	C21:Carbamidomethylation:1000.00
AQLVPLPVSVHVEFAVAATDC(+57.02)VAK	82.11	2520.34	24	4.2	841.125	62.56	3940000	85	19038	JA_170817_90min_nat85.raw	tr|F7C450|F7C450_HORSE	Carbamidomethylation	C21:Carbamidomethylation:1000.00
AQLVPLPVSVHVEFAVAATDC(+57.02)VAK	82.1	2520.34	24	3.1	841.124	50.59	6550000	72	15542	JA_170817_90min_nat72.raw	tr|F7C450|F7C450_HORSE	Carbamidomethylation	C21:Carbamidomethylation:1000.00
AQLVPLPVSVHVEFAVAATDC(+57.02)VAK	82.09	2520.34	24	1.2	841.122	48.58	1310000	63	14881	JA_170817_90min_nat63.raw	tr|F7C450|F7C450_HORSE	Carbamidomethylation	C21:Carbamidomethylation:1000.00
AQLVPLPVSVHVEFAVAATDC(+57.02)VAK	82.09	2520.34	24	3.6	841.124	47.14	33000000	72	14444	JA_170817_90min_nat72.raw	tr|F7C450|F7C450_HORSE	Carbamidomethylation	C21:Carbamidomethylation:1000.00
AQLVPLPVSVHVEFAVAATDC(+57.02)VAK	82.09	2520.34	24	4.9	841.125	49.69	8980000	21	15084	JA_100817_90min_nat21.raw	tr|F7C450|F7C450_HORSE	Carbamidomethylation	C21:Carbamidomethylation:1000.00
AQLVPLPVSVHVEFAVAATDC(+57.02)VAK	82.08	2520.34	24	3.1	841.124	52.07	5210000	92	15808	JA_170817_90min_nat92.raw	tr|F7C450|F7C450_HORSE	Carbamidomethylation	C21:Carbamidomethylation:1000.00
AQLVPLPVSVHVEFAVAATDC(+57.02)VAK	82.06	2520.34	24	2.6	841.123	54.2	6700000	60	16725	JA_170817_90min_nat60.raw	tr|F7C450|F7C450_HORSE	Carbamidomethylation	C21:Carbamidomethylation:1000.00
AQLVPLPVSVHVEFAVAATDC(+57.02)VAK	82.06	2520.34	24	5.2	841.125	62.34	3550000	71	19252	JA_170817_90min_nat71.raw	tr|F7C450|F7C450_HORSE	Carbamidomethylation	C21:Carbamidomethylation:1000.00
AQLVPLPVSVHVEFAVAATDC(+57.02)VAK	82.05	2520.34	24	3.2	841.124	56.73	19000000	21	17348	JA_100817_90min_nat21.raw	tr|F7C450|F7C450_HORSE	Carbamidomethylation	C21:Carbamidomethylation:1000.00
AQLVPLPVSVHVEFAVAATDC(+57.02)VAK	82.04	2520.34	24	1.4	841.122	43.96	3220000	10	13336	JA_100817_nat10_90min.raw	tr|F7C450|F7C450_HORSE	Carbamidomethylation	C21:Carbamidomethylation:1000.00
AQLVPLPVSVHVEFAVAATDC(+57.02)VAK	82.03	2520.34	24	8.2	841.128	49.18	7110000	11	14951	JA_100817_nat11_90min.raw	tr|F7C450|F7C450_HORSE	Carbamidomethylation	C21:Carbamidomethylation:1000.00
AQLVPLPVSVHVEFAVAATDC(+57.02)VAK	82.03	2520.34	24	2.9	841.123	48.5	8390000	59	14786	JA_170817_90min_nat59.raw	tr|F7C450|F7C450_HORSE	Carbamidomethylation	C21:Carbamidomethylation:1000.00
AQLVPLPVSVHVEFAVAATDC(+57.02)VAK	82.02	2520.34	24	0.6	841.121	51.34	2310000	35	15761	JA_100817_90min_nat35.raw	tr|F7C450|F7C450_HORSE	Carbamidomethylation	C21:Carbamidomethylation:1000.00
AQLVPLPVSVHVEFAVAATDC(+57.02)VAK	82.02	2520.34	24	0.6	841.121	51.68	4470000	65	15743	JA_170817_90min_nat65.raw	tr|F7C450|F7C450_HORSE	Carbamidomethylation	C21:Carbamidomethylation:1000.00
AQLVPLPVSVHVEFAVAATDC(+57.02)VAK	81.99	2520.34	24	3.3	841.124	47.94	19000000	82	14469	JA_170817_90min_nat82.raw	tr|F7C450|F7C450_HORSE	Carbamidomethylation	C21:Carbamidomethylation:1000.00
AQLVPLPVSVHVEFAVAATDC(+57.02)VAK	81.98	2520.34	24	6.8	841.127	53.47	7120000	70	16324	JA_170817_90min_nat70.raw	tr|F7C450|F7C450_HORSE	Carbamidomethylation	C21:Carbamidomethylation:1000.00
AQLVPLPVSVHVEFAVAATDC(+57.02)VAK	81.96	2520.34	24	2.3	841.123	47.47	22700000	69	14709	JA_170817_90min_nat69.raw	tr|F7C450|F7C450_HORSE	Carbamidomethylation	C21:Carbamidomethylation:1000.00
AQLVPLPVSVHVEFAVAATDC(+57.02)VAK	81.93	2520.34	24	1	841.122	47.66	6280000	130	14475	JA_170817_90min_nat130.raw	tr|F7C450|F7C450_HORSE	Carbamidomethylation	C21:Carbamidomethylation:1000.00
AQLVPLPVSVHVEFAVAATDC(+57.02)VAK	81.93	2520.34	24	2.8	841.123	49.38	2860000	3	15262	JA_100817_nat3_90min.raw	tr|F7C450|F7C450_HORSE	Carbamidomethylation	C21:Carbamidomethylation:1000.00
AQLVPLPVSVHVEFAVAATDC(+57.02)VAK	81.92	2520.34	24	-3.7	841.118	53.37		59	16253	JA_170817_90min_nat59.raw	tr|F7C450|F7C450_HORSE	Carbamidomethylation	C21:Carbamidomethylation:1000.00
AQLVPLPVSVHVEFAVAATDC(+57.02)VAK	81.92	2520.34	24	3.9	841.124	62.11	2550000	32	19170	JA_100817_90min_nat32.raw	tr|F7C450|F7C450_HORSE	Carbamidomethylation	C21:Carbamidomethylation:1000.00
AQLVPLPVSVHVEFAVAATDC(+57.02)VAK	81.91	2520.34	24	4.1	841.124	47.73	15000000	86	14561	JA_170817_90min_nat86.raw	tr|F7C450|F7C450_HORSE	Carbamidomethylation	C21:Carbamidomethylation:1000.00
AQLVPLPVSVHVEFAVAATDC(+57.02)VAK	81.9	2520.34	24	2.1	841.123	47.62	1610000	61	14491	JA_170817_90min_nat61.raw	tr|F7C450|F7C450_HORSE	Carbamidomethylation	C21:Carbamidomethylation:1000.00
AQLVPLPVSVHVEFAVAATDC(+57.02)VAK	81.9	2520.34	24	2.6	841.123	50.78	4610000	65	15484	JA_170817_90min_nat65.raw	tr|F7C450|F7C450_HORSE	Carbamidomethylation	C21:Carbamidomethylation:1000.00
AQLVPLPVSVHVEFAVAATDC(+57.02)VAK	81.88	2520.34	24	4.9	841.125	61.98	4950000	73	19001	JA_170817_90min_nat73.raw	tr|F7C450|F7C450_HORSE	Carbamidomethylation	C21:Carbamidomethylation:1000.00
AQLVPLPVSVHVEFAVAATDC(+57.02)VAK	81.88	2520.34	24	3.8	841.124	45.62	11100000	28	13856	JA_100817_90min_nat28.raw	tr|F7C450|F7C450_HORSE	Carbamidomethylation	C21:Carbamidomethylation:1000.00
AQLVPLPVSVHVEFAVAATDC(+57.02)VAK	81.84	2520.34	24	4.3	841.125	48.82	19400000	60	15027	JA_170817_90min_nat60.raw	tr|F7C450|F7C450_HORSE	Carbamidomethylation	C21:Carbamidomethylation:1000.00
AQLVPLPVSVHVEFAVAATDC(+57.02)VAK	81.83	2520.34	24	4.7	841.125	49.23	8540000	97	15088	JA_170817_90min_nat97.raw	tr|F7C450|F7C450_HORSE	Carbamidomethylation	C21:Carbamidomethylation:1000.00
AQLVPLPVSVHVEFAVAATDC(+57.02)VAK	81.83	2520.34	24	3.6	841.124	62.58	4350000	80	19023	JA_170817_90min_nat80.raw	tr|F7C450|F7C450_HORSE	Carbamidomethylation	C21:Carbamidomethylation:1000.00
AQLVPLPVSVHVEFAVAATDC(+57.02)VAK	81.8	2520.34	24	4.9	841.125	46.4	9050000	47	14060	JA_100817_90min_nat47.raw	tr|F7C450|F7C450_HORSE	Carbamidomethylation	C21:Carbamidomethylation:1000.00
AQLVPLPVSVHVEFAVAATDC(+57.02)VAK	81.8	2520.34	24	5.5	841.125	52.04	4260000	70	15885	JA_170817_90min_nat70.raw	tr|F7C450|F7C450_HORSE	Carbamidomethylation	C21:Carbamidomethylation:1000.00
AQLVPLPVSVHVEFAVAATDC(+57.02)VAK	81.75	2520.34	24	0.7	841.122	58.04	4720000	59	17684	JA_170817_90min_nat59.raw	tr|F7C450|F7C450_HORSE	Carbamidomethylation	C21:Carbamidomethylation:1000.00
AQLVPLPVSVHVEFAVAATDC(+57.02)VAK	81.73	2520.34	24	5.3	841.125	61.77	2550000	32	19062	JA_100817_90min_nat32.raw	tr|F7C450|F7C450_HORSE	Carbamidomethylation	C21:Carbamidomethylation:1000.00
AQLVPLPVSVHVEFAVAATDC(+57.02)VAK	81.72	2520.34	24	1.8	841.122	55.5	4570000	80	16846	JA_170817_90min_nat80.raw	tr|F7C450|F7C450_HORSE	Carbamidomethylation	C21:Carbamidomethylation:1000.00
AQLVPLPVSVHVEFAVAATDC(+57.02)VAK	81.71	2520.34	24	2.4	841.123	52.53	11900000	64	15924	JA_170817_90min_nat64.raw	tr|F7C450|F7C450_HORSE	Carbamidomethylation	C21:Carbamidomethylation:1000.00
AQLVPLPVSVHVEFAVAATDC(+57.02)VAK	81.71	2520.34	24	1.8	841.122	54.4	6110000	58	16831	JA_170817_90min_nat58.raw	tr|F7C450|F7C450_HORSE	Carbamidomethylation	C21:Carbamidomethylation:1000.00
AQLVPLPVSVHVEFAVAATDC(+57.02)VAK	81.7	2520.34	24	1	841.122	47.12	24300000	127	14373	JA_170817_90min_nat127.raw	tr|F7C450|F7C450_HORSE	Carbamidomethylation	C21:Carbamidomethylation:1000.00
AQLVPLPVSVHVEFAVAATDC(+57.02)VAK	81.7	2520.34	24	0.6	841.121	48.93	2810000	96	14821	JA_170817_90min_nat96.raw	tr|F7C450|F7C450_HORSE	Carbamidomethylation	C21:Carbamidomethylation:1000.00
AQLVPLPVSVHVEFAVAATDC(+57.02)VAK	81.68	2520.34	24	4.3	841.125	55.6	6700000	60	17183	JA_170817_90min_nat60.raw	tr|F7C450|F7C450_HORSE	Carbamidomethylation	C21:Carbamidomethylation:1000.00
AQLVPLPVSVHVEFAVAATDC(+57.02)VAK	81.67	2520.34	24	1.8	841.122	48.98	5840000	21	14859	JA_100817_90min_nat21.raw	tr|F7C450|F7C450_HORSE	Carbamidomethylation	C21:Carbamidomethylation:1000.00
AQLVPLPVSVHVEFAVAATDC(+57.02)VAK	81.67	2520.34	24	2.4	841.123	47.1	11400000	87	14482	JA_170817_90min_nat87.raw	tr|F7C450|F7C450_HORSE	Carbamidomethylation	C21:Carbamidomethylation:1000.00
AQLVPLPVSVHVEFAVAATDC(+57.02)VAK	81.67	2520.34	24	3.7	841.124	49.98	17000000	58	15451	JA_170817_90min_nat58.raw	tr|F7C450|F7C450_HORSE	Carbamidomethylation	C21:Carbamidomethylation:1000.00
AQLVPLPVSVHVEFAVAATDC(+57.02)VAK	81.65	2520.34	24	4.7	841.125	48.52	19400000	16	14903	JA_100817_90min_nat16.raw	tr|F7C450|F7C450_HORSE	Carbamidomethylation	C21:Carbamidomethylation:1000.00
AQLVPLPVSVHVEFAVAATDC(+57.02)VAK	81.65	2520.34	24	3.2	841.124	51.02	3230000	8	15982	JA_100817_nat8_90min.raw	tr|F7C450|F7C450_HORSE	Carbamidomethylation	C21:Carbamidomethylation:1000.00
AQLVPLPVSVHVEFAVAATDC(+57.02)VAK	81.63	2520.34	24	3.4	841.124	46.36	53600000	33	13941	JA_100817_90min_nat33.raw	tr|F7C450|F7C450_HORSE	Carbamidomethylation	C21:Carbamidomethylation:1000.00
AQLVPLPVSVHVEFAVAATDC(+57.02)VAK	81.63	2520.34	24	5.2	841.125	50.8	1370000	135	15854	JA_170817_90min_POOL_BATCH_2.raw	tr|F7C450|F7C450_HORSE	Carbamidomethylation	C21:Carbamidomethylation:1000.00
AQLVPLPVSVHVEFAVAATDC(+57.02)VAK	81.62	2520.34	24	1.5	841.122	49	1380000	30	15196	JA_100817_90min_nat30.raw	tr|F7C450|F7C450_HORSE	Carbamidomethylation	C21:Carbamidomethylation:1000.00
AQLVPLPVSVHVEFAVAATDC(+57.02)VAK	81.6	2520.34	24	5.2	841.125	58.47	13800000	73	17918	JA_170817_90min_nat73.raw	tr|F7C450|F7C450_HORSE	Carbamidomethylation	C21:Carbamidomethylation:1000.00
AQLVPLPVSVHVEFAVAATDC(+57.02)VAK	81.6	2520.34	24	3.9	841.124	48.35	20400000	129	14761	JA_170817_90min_nat129.raw	tr|F7C450|F7C450_HORSE	Carbamidomethylation	C21:Carbamidomethylation:1000.00
AQLVPLPVSVHVEFAVAATDC(+57.02)VAK	81.57	2520.34	24	-0.5	841.12	52.27	54700	59	15914	JA_170817_90min_nat59.raw	tr|F7C450|F7C450_HORSE	Carbamidomethylation	C21:Carbamidomethylation:1000.00
AQLVPLPVSVHVEFAVAATDC(+57.02)VAK	81.53	2520.34	24	1.5	841.122	47.95	30500000	80	14547	JA_170817_90min_nat80.raw	tr|F7C450|F7C450_HORSE	Carbamidomethylation	C21:Carbamidomethylation:1000.00
AQLVPLPVSVHVEFAVAATDC(+57.02)VAK	81.46	2520.34	24	1.2	841.122	46.88	1780000	58	14444	JA_170817_90min_nat58.raw	tr|F7C450|F7C450_HORSE	Carbamidomethylation	C21:Carbamidomethylation:1000.00
AQLVPLPVSVHVEFAVAATDC(+57.02)VAK	81.46	2520.34	24	4	841.124	62.08	2340000	24	19325	JA_100817_90min_nat24.raw	tr|F7C450|F7C450_HORSE	Carbamidomethylation	C21:Carbamidomethylation:1000.00
AQLVPLPVSVHVEFAVAATDC(+57.02)VAK	81.46	2520.34	24	3.8	841.124	61.76	2590000	29	18995	JA_100817_90min_nat29.raw	tr|F7C450|F7C450_HORSE	Carbamidomethylation	C21:Carbamidomethylation:1000.00
AQLVPLPVSVHVEFAVAATDC(+57.02)VAK	81.45	2520.34	24	2.4	841.123	47.03	8050000	24	14516	JA_100817_90min_nat24.raw	tr|F7C450|F7C450_HORSE	Carbamidomethylation	C21:Carbamidomethylation:1000.00
AQLVPLPVSVHVEFAVAATDC(+57.02)VAK	81.45	2520.34	24	2	841.123	48.64	2100000	65	14794	JA_170817_90min_nat65.raw	tr|F7C450|F7C450_HORSE	Carbamidomethylation	C21:Carbamidomethylation:1000.00
AQLVPLPVSVHVEFAVAATDC(+57.02)VAK	81.44	2520.34	24	2.8	841.123	59.85	1280000	62	18244	JA_170817_90min_nat62.raw	tr|F7C450|F7C450_HORSE	Carbamidomethylation	C21:Carbamidomethylation:1000.00
AQLVPLPVSVHVEFAVAATDC(+57.02)VAK	81.43	2520.34	24	1.5	841.122	52.65	1330000	65	16052	JA_170817_90min_nat65.raw	tr|F7C450|F7C450_HORSE	Carbamidomethylation	C21:Carbamidomethylation:1000.00
AQLVPLPVSVHVEFAVAATDC(+57.02)VAK	81.41	2520.34	24	2.9	841.123	47.97	37300000	68	14702	JA_170817_90min_nat68.raw	tr|F7C450|F7C450_HORSE	Carbamidomethylation	C21:Carbamidomethylation:1000.00
AQLVPLPVSVHVEFAVAATDC(+57.02)VAK	81.41	2520.34	24	3.3	841.124	49.42	15500000	64	15009	JA_170817_90min_nat64.raw	tr|F7C450|F7C450_HORSE	Carbamidomethylation	C21:Carbamidomethylation:1000.00
AQLVPLPVSVHVEFAVAATDC(+57.02)VAK	81.4	2520.34	24	1.6	841.122	47.2	3680000	28	14382	JA_100817_90min_nat28.raw	tr|F7C450|F7C450_HORSE	Carbamidomethylation	C21:Carbamidomethylation:1000.00
AQLVPLPVSVHVEFAVAATDC(+57.02)VAK	81.34	2520.34	24	1	841.122	52.36	387000	61	15935	JA_170817_90min_nat61.raw	tr|F7C450|F7C450_HORSE	Carbamidomethylation	C21:Carbamidomethylation:1000.00
AQLVPLPVSVHVEFAVAATDC(+57.02)VAK	81.34	2520.34	24	3.8	841.124	56.98	3920000	60	17635	JA_170817_90min_nat60.raw	tr|F7C450|F7C450_HORSE	Carbamidomethylation	C21:Carbamidomethylation:1000.00
AQLVPLPVSVHVEFAVAATDC(+57.02)VAK	81.32	2520.34	24	5.7	841.126	45.87	1550000	46	13974	JA_100817_90min_nat46.raw	tr|F7C450|F7C450_HORSE	Carbamidomethylation	C21:Carbamidomethylation:1000.00
AQLVPLPVSVHVEFAVAATDC(+57.02)VAK	81.31	2520.34	24	4.4	841.125	50.26	3510000	43	15354	JA_100817_90min_nat43.raw	tr|F7C450|F7C450_HORSE	Carbamidomethylation	C21:Carbamidomethylation:1000.00
AQLVPLPVSVHVEFAVAATDC(+57.02)VAK	81.29	2520.34	24	4.6	841.125	54.89	6700000	60	16955	JA_170817_90min_nat60.raw	tr|F7C450|F7C450_HORSE	Carbamidomethylation	C21:Carbamidomethylation:1000.00
AQLVPLPVSVHVEFAVAATDC(+57.02)VAK	81.28	2520.34	24	6	841.126	47.93	8500000	28	14627	JA_100817_90min_nat28.raw	tr|F7C450|F7C450_HORSE	Carbamidomethylation	C21:Carbamidomethylation:1000.00
AQLVPLPVSVHVEFAVAATDC(+57.02)VAK	81.27	2520.34	24	4.9	841.125	55.28	2950000	103	16789	JA_170817_90min_nat103.raw	tr|F7C450|F7C450_HORSE	Carbamidomethylation	C21:Carbamidomethylation:1000.00
AQLVPLPVSVHVEFAVAATDC(+57.02)VAK	81.27	2520.34	24	1.5	841.122	47.3		70	14467	JA_170817_90min_nat70.raw	tr|F7C450|F7C450_HORSE	Carbamidomethylation	C21:Carbamidomethylation:1000.00
AQLVPLPVSVHVEFAVAATDC(+57.02)VAK	81.27	2520.34	24	3.5	841.124	47.5	14300000	136	14519	JA_170817_90min_POOL_BATCH_3.raw	tr|F7C450|F7C450_HORSE	Carbamidomethylation	C21:Carbamidomethylation:1000.00
AQLVPLPVSVHVEFAVAATDC(+57.02)VAK	81.27	2520.34	24	3.4	841.124	46.78	12000000	45	14362	JA_100817_90min_nat45.raw	tr|F7C450|F7C450_HORSE	Carbamidomethylation	C21:Carbamidomethylation:1000.00
AQLVPLPVSVHVEFAVAATDC(+57.02)VAK	81.27	2520.34	24	6	841.126	48.04	7810000	45	14767	JA_100817_90min_nat45.raw	tr|F7C450|F7C450_HORSE	Carbamidomethylation	C21:Carbamidomethylation:1000.00
AQLVPLPVSVHVEFAVAATDC(+57.02)VAK	81.21	2520.34	24	4.2	841.125	51.89	10800000	6	16046	JA_100817_nat6_90min.raw	tr|F7C450|F7C450_HORSE	Carbamidomethylation	C21:Carbamidomethylation:1000.00
AQLVPLPVSVHVEFAVAATDC(+57.02)VAK	81.19	2520.34	24	0.5	841.121	52.67	85700000	69	16269	JA_170817_90min_nat69.raw	tr|F7C450|F7C450_HORSE	Carbamidomethylation	C21:Carbamidomethylation:1000.00
AQLVPLPVSVHVEFAVAATDC(+57.02)VAK	81.13	2520.34	24	2.9	841.123	55.66	19000000	21	17013	JA_100817_90min_nat21.raw	tr|F7C450|F7C450_HORSE	Carbamidomethylation	C21:Carbamidomethylation:1000.00
AQLVPLPVSVHVEFAVAATDC(+57.02)VAK	81.13	2520.34	24	3.5	841.124	48.03	9940000	61	14622	JA_170817_90min_nat61.raw	tr|F7C450|F7C450_HORSE	Carbamidomethylation	C21:Carbamidomethylation:1000.00
AQLVPLPVSVHVEFAVAATDC(+57.02)VAK	81.13	2520.34	24	3.7	841.124	50.52	4050000	109	15322	JA_170817_90min_nat109.raw	tr|F7C450|F7C450_HORSE	Carbamidomethylation	C21:Carbamidomethylation:1000.00
AQLVPLPVSVHVEFAVAATDC(+57.02)VAK	81.13	2520.34	24	3.8	841.124	56.79	26000000	64	17222	JA_170817_90min_nat64.raw	tr|F7C450|F7C450_HORSE	Carbamidomethylation	C21:Carbamidomethylation:1000.00
AQLVPLPVSVHVEFAVAATDC(+57.02)VAK	81.12	2520.34	24	4	841.124	53.76	33100	60	16587	JA_170817_90min_nat60.raw	tr|F7C450|F7C450_HORSE	Carbamidomethylation	C21:Carbamidomethylation:1000.00
AQLVPLPVSVHVEFAVAATDC(+57.02)VAK	81.1	2520.34	24	3.1	841.124	53.47	3720000	74	16210	JA_170817_90min_nat74.raw	tr|F7C450|F7C450_HORSE	Carbamidomethylation	C21:Carbamidomethylation:1000.00
AQLVPLPVSVHVEFAVAATDC(+57.02)VAK	81.1	2520.34	24	-0.9	841.12	51.29		69	15867	JA_170817_90min_nat69.raw	tr|F7C450|F7C450_HORSE	Carbamidomethylation	C21:Carbamidomethylation:1000.00
AQLVPLPVSVHVEFAVAATDC(+57.02)VAK	81.1	2520.34	24	6.4	841.126	55.57	5430000	47	16914	JA_100817_90min_nat47.raw	tr|F7C450|F7C450_HORSE	Carbamidomethylation	C21:Carbamidomethylation:1000.00
AQLVPLPVSVHVEFAVAATDC(+57.02)VAK	81.08	2520.34	24	3.9	841.124	55.45	5140000	37	16702	JA_100817_90min_nat37.raw	tr|F7C450|F7C450_HORSE	Carbamidomethylation	C21:Carbamidomethylation:1000.00
AQLVPLPVSVHVEFAVAATDC(+57.02)VAK	81.07	2520.34	24	2.6	841.123	54.63	14500000	22	16859	JA_100817_90min_nat22.raw	tr|F7C450|F7C450_HORSE	Carbamidomethylation	C21:Carbamidomethylation:1000.00
AQLVPLPVSVHVEFAVAATDC(+57.02)VAK	81.07	2520.34	24	4.3	841.125	62.19	5940000	68	19185	JA_170817_90min_nat68.raw	tr|F7C450|F7C450_HORSE	Carbamidomethylation	C21:Carbamidomethylation:1000.00
AQLVPLPVSVHVEFAVAATDC(+57.02)VAK	81.06	2520.34	24	3.6	841.124	47.62	30500000	80	14440	JA_170817_90min_nat80.raw	tr|F7C450|F7C450_HORSE	Carbamidomethylation	C21:Carbamidomethylation:1000.00
AQLVPLPVSVHVEFAVAATDC(+57.02)VAK	80.99	2520.34	24	2.9	841.123	50.4	5290000	96	15271	JA_170817_90min_nat96.raw	tr|F7C450|F7C450_HORSE	Carbamidomethylation	C21:Carbamidomethylation:1000.00
AQLVPLPVSVHVEFAVAATDC(+57.02)VAK	80.98	2520.34	24	4.2	841.125	50.63	4040000	88	15374	JA_170817_90min_nat88.raw	tr|F7C450|F7C450_HORSE	Carbamidomethylation	C21:Carbamidomethylation:1000.00
AQLVPLPVSVHVEFAVAATDC(+57.02)VAK	80.96	2520.34	24	0.1	841.121	55.45	3820000	75	17016	JA_170817_90min_nat75.raw	tr|F7C450|F7C450_HORSE	Carbamidomethylation	C21:Carbamidomethylation:1000.00
AQLVPLPVSVHVEFAVAATDC(+57.02)VAK	80.96	2520.34	24	1.9	841.123	47.41	8250000	122	14697	JA_170817_90min_nat122.raw	tr|F7C450|F7C450_HORSE	Carbamidomethylation	C21:Carbamidomethylation:1000.00
AQLVPLPVSVHVEFAVAATDC(+57.02)VAK	80.95	2520.34	24	4.9	841.125	62.32	4950000	73	19108	JA_170817_90min_nat73.raw	tr|F7C450|F7C450_HORSE	Carbamidomethylation	C21:Carbamidomethylation:1000.00
AQLVPLPVSVHVEFAVAATDC(+57.02)VAK	80.94	2520.34	24	6.5	841.126	47.8	13500000	32	14566	JA_100817_90min_nat32.raw	tr|F7C450|F7C450_HORSE	Carbamidomethylation	C21:Carbamidomethylation:1000.00
AQLVPLPVSVHVEFAVAATDC(+57.02)VAK	80.9	2520.34	24	2.3	841.123	47.62	20200000	110	14667	JA_170817_90min_nat110.raw	tr|F7C450|F7C450_HORSE	Carbamidomethylation	C21:Carbamidomethylation:1000.00
AQLVPLPVSVHVEFAVAATDC(+57.02)VAK	80.88	2520.34	24	5.4	841.125	48.49	13500000	32	14809	JA_100817_90min_nat32.raw	tr|F7C450|F7C450_HORSE	Carbamidomethylation	C21:Carbamidomethylation:1000.00
AQLVPLPVSVHVEFAVAATDC(+57.02)VAK	80.88	2520.34	24	3	841.124	49.65	3320000	91	15212	JA_170817_90min_nat91.raw	tr|F7C450|F7C450_HORSE	Carbamidomethylation	C21:Carbamidomethylation:1000.00
AQLVPLPVSVHVEFAVAATDC(+57.02)VAK	80.86	2520.34	24	4.7	841.125	50.49	7850000	103	15317	JA_170817_90min_nat103.raw	tr|F7C450|F7C450_HORSE	Carbamidomethylation	C21:Carbamidomethylation:1000.00
AQLVPLPVSVHVEFAVAATDC(+57.02)VAK	80.83	2520.34	24	3.5	841.124	47.96	16500000	135	14903	JA_170817_90min_POOL_BATCH_2.raw	tr|F7C450|F7C450_HORSE	Carbamidomethylation	C21:Carbamidomethylation:1000.00
AQLVPLPVSVHVEFAVAATDC(+57.02)VAK	80.82	2520.34	24	4.7	841.125	62.52	2780000	87	19308	JA_170817_90min_nat87.raw	tr|F7C450|F7C450_HORSE	Carbamidomethylation	C21:Carbamidomethylation:1000.00
AQLVPLPVSVHVEFAVAATDC(+57.02)VAK	80.81	2520.34	24	5.8	841.126	52.08	1500000	46	15934	JA_100817_90min_nat46.raw	tr|F7C450|F7C450_HORSE	Carbamidomethylation	C21:Carbamidomethylation:1000.00
AQLVPLPVSVHVEFAVAATDC(+57.02)VAK	80.81	2520.34	24	4.3	841.125	54.87	85700000	69	16937	JA_170817_90min_nat69.raw	tr|F7C450|F7C450_HORSE	Carbamidomethylation	C21:Carbamidomethylation:1000.00
AQLVPLPVSVHVEFAVAATDC(+57.02)VAK	80.81	2520.34	24	3.5	841.124	51.72	4200000	101	15861	JA_170817_90min_nat101.raw	tr|F7C450|F7C450_HORSE	Carbamidomethylation	C21:Carbamidomethylation:1000.00
AQLVPLPVSVHVEFAVAATDC(+57.02)VAK	80.8	2520.34	24	2.2	841.123	52.87	2810000	59	16100	JA_170817_90min_nat59.raw	tr|F7C450|F7C450_HORSE	Carbamidomethylation	C21:Carbamidomethylation:1000.00
AQLVPLPVSVHVEFAVAATDC(+57.02)VAK	80.78	2520.34	24	3.6	841.124	55.02	17100000	12	17056	JA_100817_nat12_90min.raw	tr|F7C450|F7C450_HORSE	Carbamidomethylation	C21:Carbamidomethylation:1000.00
AQLVPLPVSVHVEFAVAATDC(+57.02)VAK	80.76	2520.34	24	5.2	841.125	55.9	85700000	69	17262	JA_170817_90min_nat69.raw	tr|F7C450|F7C450_HORSE	Carbamidomethylation	C21:Carbamidomethylation:1000.00
AQLVPLPVSVHVEFAVAATDC(+57.02)VAK	80.76	2520.34	24	2.7	841.123	51.19	10800000	6	15816	JA_100817_nat6_90min.raw	tr|F7C450|F7C450_HORSE	Carbamidomethylation	C21:Carbamidomethylation:1000.00
AQLVPLPVSVHVEFAVAATDC(+57.02)VAK	80.76	2520.34	24	4.9	841.125	49.47		40	15035	JA_100817_90min_nat40.raw	tr|F7C450|F7C450_HORSE	Carbamidomethylation	C21:Carbamidomethylation:1000.00
AQLVPLPVSVHVEFAVAATDC(+57.02)VAK	80.74	2520.34	24	2.8	841.123	50.15	8480000	64	15222	JA_170817_90min_nat64.raw	tr|F7C450|F7C450_HORSE	Carbamidomethylation	C21:Carbamidomethylation:1000.00
AQLVPLPVSVHVEFAVAATDC(+57.02)VAK	80.73	2520.34	24	1.2	841.122	48.56	17500000	30	15075	JA_100817_90min_nat30.raw	tr|F7C450|F7C450_HORSE	Carbamidomethylation	C21:Carbamidomethylation:1000.00
AQLVPLPVSVHVEFAVAATDC(+57.02)VAK	80.73	2520.34	24	6.5	841.126	52.96	10300000	40	16135	JA_100817_90min_nat40.raw	tr|F7C450|F7C450_HORSE	Carbamidomethylation	C21:Carbamidomethylation:1000.00
AQLVPLPVSVHVEFAVAATDC(+57.02)VAK	80.72	2520.34	24	6.9	841.127	44.97	5580000	12	13833	JA_100817_nat12_90min.raw	tr|F7C450|F7C450_HORSE	Carbamidomethylation	C21:Carbamidomethylation:1000.00
AQLVPLPVSVHVEFAVAATDC(+57.02)VAK	80.71	2520.34	24	3.4	841.124	54.53	14600000	24	16979	JA_100817_90min_nat24.raw	tr|F7C450|F7C450_HORSE	Carbamidomethylation	C21:Carbamidomethylation:1000.00
AQLVPLPVSVHVEFAVAATDC(+57.02)VAK	80.7	2520.34	24	4.4	841.125	48.03	10600000	66	14689	JA_170817_90min_nat66.raw	tr|F7C450|F7C450_HORSE	Carbamidomethylation	C21:Carbamidomethylation:1000.00
AQLVPLPVSVHVEFAVAATDC(+57.02)VAK	80.66	2520.34	24	3.4	841.124	58.67	16100000	64	17797	JA_170817_90min_nat64.raw	tr|F7C450|F7C450_HORSE	Carbamidomethylation	C21:Carbamidomethylation:1000.00
AQLVPLPVSVHVEFAVAATDC(+57.02)VAK	80.66	2520.34	24	4.9	841.125	52.18	21700000	73	15955	JA_170817_90min_nat73.raw	tr|F7C450|F7C450_HORSE	Carbamidomethylation	C21:Carbamidomethylation:1000.00
AQLVPLPVSVHVEFAVAATDC(+57.02)VAK	80.65	2520.34	24	4.5	841.125	47.42	3580000	106	14331	JA_170817_90min_nat106.raw	tr|F7C450|F7C450_HORSE	Carbamidomethylation	C21:Carbamidomethylation:1000.00
AQLVPLPVSVHVEFAVAATDC(+57.02)VAK	80.64	2520.34	24	3.6	841.124	54.52	9560000	85	16564	JA_170817_90min_nat85.raw	tr|F7C450|F7C450_HORSE	Carbamidomethylation	C21:Carbamidomethylation:1000.00
AQLVPLPVSVHVEFAVAATDC(+57.02)VAK	80.63	2520.34	24	1.9	841.123	44.45	1120000	13	13600	JA_100817_nat13_90min.raw	tr|F7C450|F7C450_HORSE	Carbamidomethylation	C21:Carbamidomethylation:1000.00
AQLVPLPVSVHVEFAVAATDC(+57.02)VAK	80.62	2520.34	24	2.8	841.123	48.91	5350000	20	14931	JA_100817_90min_nat20.raw	tr|F7C450|F7C450_HORSE	Carbamidomethylation	C21:Carbamidomethylation:1000.00
AQLVPLPVSVHVEFAVAATDC(+57.02)VAK	80.61	2520.34	24	5.7	841.126	54.62	8510000	61	16663	JA_170817_90min_nat61.raw	tr|F7C450|F7C450_HORSE	Carbamidomethylation	C21:Carbamidomethylation:1000.00
AQLVPLPVSVHVEFAVAATDC(+57.02)VAK	80.6	2520.34	24	6.5	841.126	50.38	9830000	101	15471	JA_170817_90min_nat101.raw	tr|F7C450|F7C450_HORSE	Carbamidomethylation	C21:Carbamidomethylation:1000.00
AQLVPLPVSVHVEFAVAATDC(+57.02)VAK	80.6	2520.34	24	4	841.124	47.38	15000000	86	14451	JA_170817_90min_nat86.raw	tr|F7C450|F7C450_HORSE	Carbamidomethylation	C21:Carbamidomethylation:1000.00
AQLVPLPVSVHVEFAVAATDC(+57.02)VAK	80.58	2520.34	24	4.4	841.125	51.81	1380000	89	15806	JA_170817_90min_nat89.raw	tr|F7C450|F7C450_HORSE	Carbamidomethylation	C21:Carbamidomethylation:1000.00
AQLVPLPVSVHVEFAVAATDC(+57.02)VAK	80.57	2520.34	24	2.4	841.123	50.01	7750000	97	15334	JA_170817_90min_nat97.raw	tr|F7C450|F7C450_HORSE	Carbamidomethylation	C21:Carbamidomethylation:1000.00
AQLVPLPVSVHVEFAVAATDC(+57.02)VAK	80.56	2520.34	24	3.4	841.124	48.91	6240000	13	15033	JA_100817_nat13_90min.raw	tr|F7C450|F7C450_HORSE	Carbamidomethylation	C21:Carbamidomethylation:1000.00
AQLVPLPVSVHVEFAVAATDC(+57.02)VAK	80.54	2520.34	24	6	841.126	48.24	5230000	5	14865	JA_100817_nat5_90min.raw	tr|F7C450|F7C450_HORSE	Carbamidomethylation	C21:Carbamidomethylation:1000.00
AQLVPLPVSVHVEFAVAATDC(+57.02)VAK	80.54	2520.34	24	2.5	841.123	50.14	4860000	70	15340	JA_170817_90min_nat70.raw	tr|F7C450|F7C450_HORSE	Carbamidomethylation	C21:Carbamidomethylation:1000.00
AQLVPLPVSVHVEFAVAATDC(+57.02)VAK	80.5	2520.34	24	4.7	841.125	47.68	3740000	45	14659	JA_100817_90min_nat45.raw	tr|F7C450|F7C450_HORSE	Carbamidomethylation	C21:Carbamidomethylation:1000.00
AQLVPLPVSVHVEFAVAATDC(+57.02)VAK	80.49	2520.34	24	3.1	841.124	47.87	21400000	94	14755	JA_170817_90min_nat94.raw	tr|F7C450|F7C450_HORSE	Carbamidomethylation	C21:Carbamidomethylation:1000.00
AQLVPLPVSVHVEFAVAATDC(+57.02)VAK	80.49	2520.34	24	2.3	841.123	49.27	29600000	33	14859	JA_100817_90min_nat33.raw	tr|F7C450|F7C450_HORSE	Carbamidomethylation	C21:Carbamidomethylation:1000.00
AQLVPLPVSVHVEFAVAATDC(+57.02)VAK	80.48	2520.34	24	7.3	841.127	48.88	17800000	59	14901	JA_170817_90min_nat59.raw	tr|F7C450|F7C450_HORSE	Carbamidomethylation	C21:Carbamidomethylation:1000.00
AQLVPLPVSVHVEFAVAATDC(+57.02)VAK	80.46	2520.34	24	1.6	841.122	48.32	20600000	73	14803	JA_170817_90min_nat73.raw	tr|F7C450|F7C450_HORSE	Carbamidomethylation	C21:Carbamidomethylation:1000.00
AQLVPLPVSVHVEFAVAATDC(+57.02)VAK	80.45	2520.34	24	0.2	841.121	47.51	7300000	123	14383	JA_170817_90min_nat123.raw	tr|F7C450|F7C450_HORSE	Carbamidomethylation	C21:Carbamidomethylation:1000.00
AQLVPLPVSVHVEFAVAATDC(+57.02)VAK	80.44	2520.34	24	4.2	841.125	48.54	19400000	33	14648	JA_100817_90min_nat33.raw	tr|F7C450|F7C450_HORSE	Carbamidomethylation	C21:Carbamidomethylation:1000.00
AQLVPLPVSVHVEFAVAATDC(+57.02)VAK	80.43	2520.34	24	3.4	841.124	56.36	19000000	21	17237	JA_100817_90min_nat21.raw	tr|F7C450|F7C450_HORSE	Carbamidomethylation	C21:Carbamidomethylation:1000.00
AQLVPLPVSVHVEFAVAATDC(+57.02)VAK	80.42	2520.34	24	2.7	841.123	47.88	29900000	109	14491	JA_170817_90min_nat109.raw	tr|F7C450|F7C450_HORSE	Carbamidomethylation	C21:Carbamidomethylation:1000.00
AQLVPLPVSVHVEFAVAATDC(+57.02)VAK	80.4	2520.34	24	4.7	841.125	48.94	41200000	98	14816	JA_170817_90min_nat98.raw	tr|F7C450|F7C450_HORSE	Carbamidomethylation	C21:Carbamidomethylation:1000.00
AQLVPLPVSVHVEFAVAATDC(+57.02)VAK	80.38	2520.34	24	5.7	841.126	53.31	10300000	40	16245	JA_100817_90min_nat40.raw	tr|F7C450|F7C450_HORSE	Carbamidomethylation	C21:Carbamidomethylation:1000.00
AQLVPLPVSVHVEFAVAATDC(+57.02)VAK	80.37	2520.34	24	3	841.124	56.06	3280000	65	17150	JA_170817_90min_nat65.raw	tr|F7C450|F7C450_HORSE	Carbamidomethylation	C21:Carbamidomethylation:1000.00
AQLVPLPVSVHVEFAVAATDC(+57.02)VAK	80.35	2520.34	24	3.1	841.124	62.01	4850000	62	18891	JA_170817_90min_nat62.raw	tr|F7C450|F7C450_HORSE	Carbamidomethylation	C21:Carbamidomethylation:1000.00
AQLVPLPVSVHVEFAVAATDC(+57.02)VAK	80.31	2520.34	24	5	841.125	49.17	7410000	93	15111	JA_170817_90min_nat93.raw	tr|F7C450|F7C450_HORSE	Carbamidomethylation	C21:Carbamidomethylation:1000.00
AQLVPLPVSVHVEFAVAATDC(+57.02)VAK	80.3	2520.34	24	3.4	841.124	49.63	13600000	29	15165	JA_100817_90min_nat29.raw	tr|F7C450|F7C450_HORSE	Carbamidomethylation	C21:Carbamidomethylation:1000.00
AQLVPLPVSVHVEFAVAATDC(+57.02)VAK	80.29	2520.34	24	6.8	841.127	47.92	56800000	40	14548	JA_100817_90min_nat40.raw	tr|F7C450|F7C450_HORSE	Carbamidomethylation	C21:Carbamidomethylation:1000.00
AQLVPLPVSVHVEFAVAATDC(+57.02)VAK	80.28	2520.34	24	5	841.125	52.93	7380000	33	16033	JA_100817_90min_nat33.raw	tr|F7C450|F7C450_HORSE	Carbamidomethylation	C21:Carbamidomethylation:1000.00
AQLVPLPVSVHVEFAVAATDC(+57.02)VAK	80.27	2520.34	24	5.7	841.126	62.1	2630000	96	18778	JA_170817_90min_nat96.raw	tr|F7C450|F7C450_HORSE	Carbamidomethylation	C21:Carbamidomethylation:1000.00
AQLVPLPVSVHVEFAVAATDC(+57.02)VAK	80.27	2520.34	24	3.4	841.124	47.08	3580000	106	14230	JA_170817_90min_nat106.raw	tr|F7C450|F7C450_HORSE	Carbamidomethylation	C21:Carbamidomethylation:1000.00
AQLVPLPVSVHVEFAVAATDC(+57.02)VAK	80.26	2520.34	24	2.8	841.123	57.33	3920000	60	17750	JA_170817_90min_nat60.raw	tr|F7C450|F7C450_HORSE	Carbamidomethylation	C21:Carbamidomethylation:1000.00
AQLVPLPVSVHVEFAVAATDC(+57.02)VAK	80.24	2520.34	24	5.5	841.125	50.78	15100000	73	15556	JA_170817_90min_nat73.raw	tr|F7C450|F7C450_HORSE	Carbamidomethylation	C21:Carbamidomethylation:1000.00
AQLVPLPVSVHVEFAVAATDC(+57.02)VAK	80.23	2520.34	24	3	841.124	51.33	12900000	16	15794	JA_100817_90min_nat16.raw	tr|F7C450|F7C450_HORSE	Carbamidomethylation	C21:Carbamidomethylation:1000.00
AQLVPLPVSVHVEFAVAATDC(+57.02)VAK	80.23	2520.34	24	1.4	841.122	51.74	1580000	103	15683	JA_170817_90min_nat103.raw	tr|F7C450|F7C450_HORSE	Carbamidomethylation	C21:Carbamidomethylation:1000.00
AQLVPLPVSVHVEFAVAATDC(+57.02)VAK	80.22	2520.34	24	4	841.124	51.45	1450000	73	15740	JA_170817_90min_nat73.raw	tr|F7C450|F7C450_HORSE	Carbamidomethylation	C21:Carbamidomethylation:1000.00
AQLVPLPVSVHVEFAVAATDC(+57.02)VAK	80.21	2520.34	24	3.3	841.124	47.71	29900000	89	14533	JA_170817_90min_nat89.raw	tr|F7C450|F7C450_HORSE	Carbamidomethylation	C21:Carbamidomethylation:1000.00
AQLVPLPVSVHVEFAVAATDC(+57.02)VAK	80.21	2520.34	24	3.4	841.124	52.47	18500000	21	15987	JA_100817_90min_nat21.raw	tr|F7C450|F7C450_HORSE	Carbamidomethylation	C21:Carbamidomethylation:1000.00
AQLVPLPVSVHVEFAVAATDC(+57.02)VAK	80.2	2520.34	24	4.5	841.125	63.06	8570000	70	19289	JA_170817_90min_nat70.raw	tr|F7C450|F7C450_HORSE	Carbamidomethylation	C21:Carbamidomethylation:1000.00
AQLVPLPVSVHVEFAVAATDC(+57.02)VAK	80.19	2520.34	24	3.4	841.124	52.72	14600000	24	16370	JA_100817_90min_nat24.raw	tr|F7C450|F7C450_HORSE	Carbamidomethylation	C21:Carbamidomethylation:1000.00
AQLVPLPVSVHVEFAVAATDC(+57.02)VAK	80.18	2520.34	24	1.9	841.123	46.34	6480000	32	14096	JA_100817_90min_nat32.raw	tr|F7C450|F7C450_HORSE	Carbamidomethylation	C21:Carbamidomethylation:1000.00
AQLVPLPVSVHVEFAVAATDC(+57.02)VAK	80.18	2520.34	24	3.5	841.124	61.42	1920000	58	19030	JA_170817_90min_nat58.raw	tr|F7C450|F7C450_HORSE	Carbamidomethylation	C21:Carbamidomethylation:1000.00
AQLVPLPVSVHVEFAVAATDC(+57.02)VAK	80.16	2520.34	24	1.9	841.123	59.98	14000000	69	18506	JA_170817_90min_nat69.raw	tr|F7C450|F7C450_HORSE	Carbamidomethylation	C21:Carbamidomethylation:1000.00
AQLVPLPVSVHVEFAVAATDC(+57.02)VAK	80.15	2520.34	24	2	841.123	47.1	22600000	88	14267	JA_170817_90min_nat88.raw	tr|F7C450|F7C450_HORSE	Carbamidomethylation	C21:Carbamidomethylation:1000.00
AQLVPLPVSVHVEFAVAATDC(+57.02)VAK	80.15	2520.34	24	5.2	841.125	49.03	29900000	75	14999	JA_170817_90min_nat75.raw	tr|F7C450|F7C450_HORSE	Carbamidomethylation	C21:Carbamidomethylation:1000.00
AQLVPLPVSVHVEFAVAATDC(+57.02)VAK	80.14	2520.34	24	3.1	841.124	60.75	9310000	60	18786	JA_170817_90min_nat60.raw	tr|F7C450|F7C450_HORSE	Carbamidomethylation	C21:Carbamidomethylation:1000.00
AQLVPLPVSVHVEFAVAATDC(+57.02)VAK	80.13	2520.34	24	3.7	841.124	46.86	16500000	12	14440	JA_100817_nat12_90min.raw	tr|F7C450|F7C450_HORSE	Carbamidomethylation	C21:Carbamidomethylation:1000.00
AQLVPLPVSVHVEFAVAATDC(+57.02)VAK	80.13	2520.34	24	3.2	841.124	47.59	9030000	79	14449	JA_170817_90min_nat79.raw	tr|F7C450|F7C450_HORSE	Carbamidomethylation	C21:Carbamidomethylation:1000.00
AQLVPLPVSVHVEFAVAATDC(+57.02)VAK	80.12	2520.34	24	5.3	841.125	60.67	14000000	69	18720	JA_170817_90min_nat69.raw	tr|F7C450|F7C450_HORSE	Carbamidomethylation	C21:Carbamidomethylation:1000.00
AQLVPLPVSVHVEFAVAATDC(+57.02)VAK	80.1	2520.34	24	3.8	841.124	56.64	6700000	60	17528	JA_170817_90min_nat60.raw	tr|F7C450|F7C450_HORSE	Carbamidomethylation	C21:Carbamidomethylation:1000.00
AQLVPLPVSVHVEFAVAATDC(+57.02)VAK	80.1	2520.34	24	3.7	841.124	45.52	12100000	46	13861	JA_100817_90min_nat46.raw	tr|F7C450|F7C450_HORSE	Carbamidomethylation	C21:Carbamidomethylation:1000.00
AQLVPLPVSVHVEFAVAATDC(+57.02)VAK	80.09	2520.34	24	2.8	841.123	50.64	1960000	128	15374	JA_170817_90min_nat128.raw	tr|F7C450|F7C450_HORSE	Carbamidomethylation	C21:Carbamidomethylation:1000.00
AQLVPLPVSVHVEFAVAATDC(+57.02)VAK	80.09	2520.34	24	3.8	841.124	49.84	3110000	86	15251	JA_170817_90min_nat86.raw	tr|F7C450|F7C450_HORSE	Carbamidomethylation	C21:Carbamidomethylation:1000.00
AQLVPLPVSVHVEFAVAATDC(+57.02)VAK	80.08	2520.34	24	2.5	841.123	46.03	4500000	36	14037	JA_100817_90min_nat36.raw	tr|F7C450|F7C450_HORSE	Carbamidomethylation	C21:Carbamidomethylation:1000.00
AQLVPLPVSVHVEFAVAATDC(+57.02)VAK	80.05	2520.34	24	3.6	841.124	45.75	11900000	30	14140	JA_100817_90min_nat30.raw	tr|F7C450|F7C450_HORSE	Carbamidomethylation	C21:Carbamidomethylation:1000.00
AQLVPLPVSVHVEFAVAATDC(+57.02)VAK	80.03	2520.34	24	5.2	841.125	51.03	2250000	36	15643	JA_100817_90min_nat36.raw	tr|F7C450|F7C450_HORSE	Carbamidomethylation	C21:Carbamidomethylation:1000.00
AQLVPLPVSVHVEFAVAATDC(+57.02)VAK	80.03	2520.34	24	6.9	841.127	48.53	3900000	88	14724	JA_170817_90min_nat88.raw	tr|F7C450|F7C450_HORSE	Carbamidomethylation	C21:Carbamidomethylation:1000.00
AQLVPLPVSVHVEFAVAATDC(+57.02)VAK	80	2520.34	24	2.9	841.123	47.19	21400000	94	14535	JA_170817_90min_nat94.raw	tr|F7C450|F7C450_HORSE	Carbamidomethylation	C21:Carbamidomethylation:1000.00
AQLVPLPVSVHVEFAVAATDC(+57.02)VAK	79.99	2520.34	24	4.2	841.125	48.55	444000	58	14990	JA_170817_90min_nat58.raw	tr|F7C450|F7C450_HORSE	Carbamidomethylation	C21:Carbamidomethylation:1000.00
AQLVPLPVSVHVEFAVAATDC(+57.02)VAK	79.99	2520.34	24	1.5	841.122	50.8	4940000	87	15667	JA_170817_90min_nat87.raw	tr|F7C450|F7C450_HORSE	Carbamidomethylation	C21:Carbamidomethylation:1000.00
AQLVPLPVSVHVEFAVAATDC(+57.02)VAK	79.97	2520.34	24	2.9	841.123	49.4	10100000	103	14970	JA_170817_90min_nat103.raw	tr|F7C450|F7C450_HORSE	Carbamidomethylation	C21:Carbamidomethylation:1000.00
AQLVPLPVSVHVEFAVAATDC(+57.02)VAK	79.94	2520.34	24	3.6	841.124	47.54	16200000	90	14599	JA_170817_90min_nat90.raw	tr|F7C450|F7C450_HORSE	Carbamidomethylation	C21:Carbamidomethylation:1000.00
AQLVPLPVSVHVEFAVAATDC(+57.02)VAK	79.93	2520.34	24	3.2	841.124	57.79	716000	74	17540	JA_170817_90min_nat74.raw	tr|F7C450|F7C450_HORSE	Carbamidomethylation	C21:Carbamidomethylation:1000.00
AQLVPLPVSVHVEFAVAATDC(+57.02)VAK	79.92	2520.34	24	2.7	841.123	51.92	1070000	112	15362	JA_170817_90min_nat112.raw	tr|F7C450|F7C450_HORSE	Carbamidomethylation	C21:Carbamidomethylation:1000.00
AQLVPLPVSVHVEFAVAATDC(+57.02)VAK	79.89	2520.34	24	3.1	841.124	49.72	19800000	80	15104	JA_170817_90min_nat80.raw	tr|F7C450|F7C450_HORSE	Carbamidomethylation	C21:Carbamidomethylation:1000.00
AQLVPLPVSVHVEFAVAATDC(+57.02)VAK	79.88	2520.34	24	3.9	841.124	47.45	8750000	41	14428	JA_100817_90min_nat41.raw	tr|F7C450|F7C450_HORSE	Carbamidomethylation	C21:Carbamidomethylation:1000.00
AQLVPLPVSVHVEFAVAATDC(+57.02)VAK	79.87	2520.34	24	4.4	841.125	57.91	19000000	21	17720	JA_100817_90min_nat21.raw	tr|F7C450|F7C450_HORSE	Carbamidomethylation	C21:Carbamidomethylation:1000.00
AQLVPLPVSVHVEFAVAATDC(+57.02)VAK	79.87	2520.34	24	3.7	841.124	54.77	16200000	16	16883	JA_100817_90min_nat16.raw	tr|F7C450|F7C450_HORSE	Carbamidomethylation	C21:Carbamidomethylation:1000.00
AQLVPLPVSVHVEFAVAATDC(+57.02)VAK	79.87	2520.34	24	4.4	841.125	47.59	16500000	135	14781	JA_170817_90min_POOL_BATCH_2.raw	tr|F7C450|F7C450_HORSE	Carbamidomethylation	C21:Carbamidomethylation:1000.00
AQLVPLPVSVHVEFAVAATDC(+57.02)VAK	79.86	2520.34	24	5.9	841.126	47.28	18000000	47	14338	JA_100817_90min_nat47.raw	tr|F7C450|F7C450_HORSE	Carbamidomethylation	C21:Carbamidomethylation:1000.00
AQLVPLPVSVHVEFAVAATDC(+57.02)VAK	79.85	2520.34	24	2.8	841.123	59.64	14000000	69	18406	JA_170817_90min_nat69.raw	tr|F7C450|F7C450_HORSE	Carbamidomethylation	C21:Carbamidomethylation:1000.00
AQLVPLPVSVHVEFAVAATDC(+57.02)VAK	79.85	2520.34	24	4.1	841.124	48.26	16200000	90	14838	JA_170817_90min_nat90.raw	tr|F7C450|F7C450_HORSE	Carbamidomethylation	C21:Carbamidomethylation:1000.00
AQLVPLPVSVHVEFAVAATDC(+57.02)VAK	79.82	2520.34	24	7.4	841.127	53.5	13800000	46	16389	JA_100817_90min_nat46.raw	tr|F7C450|F7C450_HORSE	Carbamidomethylation	C21:Carbamidomethylation:1000.00
AQLVPLPVSVHVEFAVAATDC(+57.02)VAK	79.8	2520.34	24	7.9	841.128	58.6	15100000	47	17845	JA_100817_90min_nat47.raw	tr|F7C450|F7C450_HORSE	Carbamidomethylation	C21:Carbamidomethylation:1000.00
AQLVPLPVSVHVEFAVAATDC(+57.02)VAK	79.8	2520.34	24	5.2	841.125	48.22	21400000	94	14877	JA_170817_90min_nat94.raw	tr|F7C450|F7C450_HORSE	Carbamidomethylation	C21:Carbamidomethylation:1000.00
AQLVPLPVSVHVEFAVAATDC(+57.02)VAK	79.77	2520.34	24	-0.7	841.12	53.54	2400000	58	16549	JA_170817_90min_nat58.raw	tr|F7C450|F7C450_HORSE	Carbamidomethylation	C21:Carbamidomethylation:1000.00
AQLVPLPVSVHVEFAVAATDC(+57.02)VAK	79.74	2520.34	24	5	841.125	48.52	8540000	97	14869	JA_170817_90min_nat97.raw	tr|F7C450|F7C450_HORSE	Carbamidomethylation	C21:Carbamidomethylation:1000.00
AQLVPLPVSVHVEFAVAATDC(+57.02)VAK	79.74	2520.34	24	4	841.124	48.32	19000000	82	14598	JA_170817_90min_nat82.raw	tr|F7C450|F7C450_HORSE	Carbamidomethylation	C21:Carbamidomethylation:1000.00
AQLVPLPVSVHVEFAVAATDC(+57.02)VAK	79.73	2520.34	24	3.9	841.124	49.26	105000000	69	15262	JA_170817_90min_nat69.raw	tr|F7C450|F7C450_HORSE	Carbamidomethylation	C21:Carbamidomethylation:1000.00
AQLVPLPVSVHVEFAVAATDC(+57.02)VAK	79.73	2520.34	24	3.7	841.124	53.35	85700000	69	16481	JA_170817_90min_nat69.raw	tr|F7C450|F7C450_HORSE	Carbamidomethylation	C21:Carbamidomethylation:1000.00
AQLVPLPVSVHVEFAVAATDC(+57.02)VAK	79.72	2520.34	24	5.7	841.126	48.15	26000000	59	14685	JA_170817_90min_nat59.raw	tr|F7C450|F7C450_HORSE	Carbamidomethylation	C21:Carbamidomethylation:1000.00
AQLVPLPVSVHVEFAVAATDC(+57.02)VAK	79.69	2520.34	24	6.3	841.126	54.6	7640000	52	16815	JA_100817_90min_nat52.raw	tr|F7C450|F7C450_HORSE	Carbamidomethylation	C21:Carbamidomethylation:1000.00
AQLVPLPVSVHVEFAVAATDC(+57.02)VAK	79.69	2520.34	24	3.8	841.124	49.97	13600000	29	15281	JA_100817_90min_nat29.raw	tr|F7C450|F7C450_HORSE	Carbamidomethylation	C21:Carbamidomethylation:1000.00
AQLVPLPVSVHVEFAVAATDC(+57.02)VAK	79.68	2520.34	24	4.4	841.125	47.54	11700000	73	14551	JA_170817_90min_nat73.raw	tr|F7C450|F7C450_HORSE	Carbamidomethylation	C21:Carbamidomethylation:1000.00
AQLVPLPVSVHVEFAVAATDC(+57.02)VAK	79.66	2520.34	24	3.6	841.124	54.41	9540000	59	16576	JA_170817_90min_nat59.raw	tr|F7C450|F7C450_HORSE	Carbamidomethylation	C21:Carbamidomethylation:1000.00
AQLVPLPVSVHVEFAVAATDC(+57.02)VAK	79.66	2520.34	24	2.4	841.123	50.16	24300000	74	15227	JA_170817_90min_nat74.raw	tr|F7C450|F7C450_HORSE	Carbamidomethylation	C21:Carbamidomethylation:1000.00
AQLVPLPVSVHVEFAVAATDC(+57.02)VAK	79.65	2520.34	24	1	841.122	50.06	467000	65	15244	JA_170817_90min_nat65.raw	tr|F7C450|F7C450_HORSE	Carbamidomethylation	C21:Carbamidomethylation:1000.00
AQLVPLPVSVHVEFAVAATDC(+57.02)VAK	79.61	2520.34	24	5.6	841.126	46.6	1560000	46	14219	JA_100817_90min_nat46.raw	tr|F7C450|F7C450_HORSE	Carbamidomethylation	C21:Carbamidomethylation:1000.00
AQLVPLPVSVHVEFAVAATDC(+57.02)VAK	79.6	2520.34	24	2.3	841.123	47.2	29900000	109	14277	JA_170817_90min_nat109.raw	tr|F7C450|F7C450_HORSE	Carbamidomethylation	C21:Carbamidomethylation:1000.00
AQLVPLPVSVHVEFAVAATDC(+57.02)VAK	79.59	2520.34	24	4.1	841.124	48.13	22600000	88	14598	JA_170817_90min_nat88.raw	tr|F7C450|F7C450_HORSE	Carbamidomethylation	C21:Carbamidomethylation:1000.00
AQLVPLPVSVHVEFAVAATDC(+57.02)VAK	79.58	2520.34	24	1	841.122	48.55	24300000	127	14837	JA_170817_90min_nat127.raw	tr|F7C450|F7C450_HORSE	Carbamidomethylation	C21:Carbamidomethylation:1000.00
AQLVPLPVSVHVEFAVAATDC(+57.02)VAK	79.53	2520.34	24	2.1	841.123	52	12900000	16	16006	JA_100817_90min_nat16.raw	tr|F7C450|F7C450_HORSE	Carbamidomethylation	C21:Carbamidomethylation:1000.00
AQLVPLPVSVHVEFAVAATDC(+57.02)VAK	79.52	2520.34	24	2.1	841.123	47.42	4830000	12	14617	JA_100817_nat12_90min.raw	tr|F7C450|F7C450_HORSE	Carbamidomethylation	C21:Carbamidomethylation:1000.00
AQLVPLPVSVHVEFAVAATDC(+57.02)VAK	79.49	2520.34	24	4.7	841.125	49.44		75	15122	JA_170817_90min_nat75.raw	tr|F7C450|F7C450_HORSE	Carbamidomethylation	C21:Carbamidomethylation:1000.00
AQLVPLPVSVHVEFAVAATDC(+57.02)VAK	79.49	2520.34	24	2.2	841.123	49.64	17000000	58	15334	JA_170817_90min_nat58.raw	tr|F7C450|F7C450_HORSE	Carbamidomethylation	C21:Carbamidomethylation:1000.00
AQLVPLPVSVHVEFAVAATDC(+57.02)VAK	79.47	2520.34	24	2.7	841.123	49.93	105000000	69	15466	JA_170817_90min_nat69.raw	tr|F7C450|F7C450_HORSE	Carbamidomethylation	C21:Carbamidomethylation:1000.00
AQLVPLPVSVHVEFAVAATDC(+57.02)VAK	79.47	2520.34	24	-0.3	841.121	48.92	13600000	29	14941	JA_100817_90min_nat29.raw	tr|F7C450|F7C450_HORSE	Carbamidomethylation	C21:Carbamidomethylation:1000.00
AQLVPLPVSVHVEFAVAATDC(+57.02)VAK	79.46	2520.34	24	1.7	841.122	46.05	15900000	29	14019	JA_100817_90min_nat29.raw	tr|F7C450|F7C450_HORSE	Carbamidomethylation	C21:Carbamidomethylation:1000.00
AQLVPLPVSVHVEFAVAATDC(+57.02)VAK	79.45	2520.34	24	4.7	841.125	47.9	10400000	35	14658	JA_100817_90min_nat35.raw	tr|F7C450|F7C450_HORSE	Carbamidomethylation	C21:Carbamidomethylation:1000.00
AQLVPLPVSVHVEFAVAATDC(+57.02)VAK	79.45	2520.34	24	1.8	841.122	54.99	6040000	22	16952	JA_100817_90min_nat22.raw	tr|F7C450|F7C450_HORSE	Carbamidomethylation	C21:Carbamidomethylation:1000.00
AQLVPLPVSVHVEFAVAATDC(+57.02)VAK	79.44	2520.34	24	3.6	841.124	51.91	1070000	94	16034	JA_170817_90min_nat94.raw	tr|F7C450|F7C450_HORSE	Carbamidomethylation	C21:Carbamidomethylation:1000.00
AQLVPLPVSVHVEFAVAATDC(+57.02)VAK	79.41	2520.34	24	3.8	841.124	49.21	7020000	16	15123	JA_100817_90min_nat16.raw	tr|F7C450|F7C450_HORSE	Carbamidomethylation	C21:Carbamidomethylation:1000.00
AQLVPLPVSVHVEFAVAATDC(+57.02)VAK	79.39	2520.34	24	6.5	841.126	47.03	17900000	16	14452	JA_100817_90min_nat16.raw	tr|F7C450|F7C450_HORSE	Carbamidomethylation	C21:Carbamidomethylation:1000.00
AQLVPLPVSVHVEFAVAATDC(+57.02)VAK	79.38	2520.34	24	3.4	841.124	49.11	1240000	43	14991	JA_100817_90min_nat43.raw	tr|F7C450|F7C450_HORSE	Carbamidomethylation	C21:Carbamidomethylation:1000.00
AQLVPLPVSVHVEFAVAATDC(+57.02)VAK	79.35	2520.34	24	3.6	841.124	48.61	10800000	66	14877	JA_170817_90min_nat66.raw	tr|F7C450|F7C450_HORSE	Carbamidomethylation	C21:Carbamidomethylation:1000.00
AQLVPLPVSVHVEFAVAATDC(+57.02)VAK	79.33	2520.34	24	1.8	841.122	48.38	37100000	64	14689	JA_170817_90min_nat64.raw	tr|F7C450|F7C450_HORSE	Carbamidomethylation	C21:Carbamidomethylation:1000.00
AQLVPLPVSVHVEFAVAATDC(+57.02)VAK	79.33	2520.34	24	1.8	841.122	47.3	12500000	111	14489	JA_170817_90min_nat111.raw	tr|F7C450|F7C450_HORSE	Carbamidomethylation	C21:Carbamidomethylation:1000.00
AQLVPLPVSVHVEFAVAATDC(+57.02)VAK	79.32	2520.34	24	4.7	841.125	47.19	16200000	90	14485	JA_170817_90min_nat90.raw	tr|F7C450|F7C450_HORSE	Carbamidomethylation	C21:Carbamidomethylation:1000.00
AQLVPLPVSVHVEFAVAATDC(+57.02)VAK	79.29	2520.34	24	3.2	841.124	47.4	8050000	24	14638	JA_100817_90min_nat24.raw	tr|F7C450|F7C450_HORSE	Carbamidomethylation	C21:Carbamidomethylation:1000.00
AQLVPLPVSVHVEFAVAATDC(+57.02)VAK	79.28	2520.34	24	1.2	841.122	45.53	2880000	10	13855	JA_100817_nat10_90min.raw	tr|F7C450|F7C450_HORSE	Carbamidomethylation	C21:Carbamidomethylation:1000.00
AQLVPLPVSVHVEFAVAATDC(+57.02)VAK	79.27	2520.34	24	3.5	841.124	53.26	11800000	30	16607	JA_100817_90min_nat30.raw	tr|F7C450|F7C450_HORSE	Carbamidomethylation	C21:Carbamidomethylation:1000.00
AQLVPLPVSVHVEFAVAATDC(+57.02)VAK	79.25	2520.34	24	6	841.126	55.15	12400000	59	16805	JA_170817_90min_nat59.raw	tr|F7C450|F7C450_HORSE	Carbamidomethylation	C21:Carbamidomethylation:1000.00
AQLVPLPVSVHVEFAVAATDC(+57.02)VAK	79.25	2520.34	24	2.8	841.123	56.62	3500000	97	17361	JA_170817_90min_nat97.raw	tr|F7C450|F7C450_HORSE	Carbamidomethylation	C21:Carbamidomethylation:1000.00
AQLVPLPVSVHVEFAVAATDC(+57.02)VAK	79.25	2520.34	24	1.4	841.122	51.86	3490000	135	16161	JA_170817_90min_POOL_BATCH_2.raw	tr|F7C450|F7C450_HORSE	Carbamidomethylation	C21:Carbamidomethylation:1000.00
AQLVPLPVSVHVEFAVAATDC(+57.02)VAK	79.22	2520.34	24	1.7	841.122	55.56	85700000	69	17153	JA_170817_90min_nat69.raw	tr|F7C450|F7C450_HORSE	Carbamidomethylation	C21:Carbamidomethylation:1000.00
AQLVPLPVSVHVEFAVAATDC(+57.02)VAK	79.19	2520.34	24	6	841.126	52.92	3700000	45	16345	JA_100817_90min_nat45.raw	tr|F7C450|F7C450_HORSE	Carbamidomethylation	C21:Carbamidomethylation:1000.00
AQLVPLPVSVHVEFAVAATDC(+57.02)VAK	79.18	2520.34	24	6.5	841.126	49.39	10800000	73	15131	JA_170817_90min_nat73.raw	tr|F7C450|F7C450_HORSE	Carbamidomethylation	C21:Carbamidomethylation:1000.00
AQLVPLPVSVHVEFAVAATDC(+57.02)VAK	79.17	2520.34	24	5.9	841.126	55.27	4160000	46	16947	JA_100817_90min_nat46.raw	tr|F7C450|F7C450_HORSE	Carbamidomethylation	C21:Carbamidomethylation:1000.00
AQLVPLPVSVHVEFAVAATDC(+57.02)VAK	79.14	2520.34	24	5.8	841.126	49.99	1490000	107	15166	JA_170817_90min_nat107.raw	tr|F7C450|F7C450_HORSE	Carbamidomethylation	C21:Carbamidomethylation:1000.00
AQLVPLPVSVHVEFAVAATDC(+57.02)VAK	79.13	2520.34	24	5.5	841.125	47.19	5260000	29	14391	JA_100817_90min_nat29.raw	tr|F7C450|F7C450_HORSE	Carbamidomethylation	C21:Carbamidomethylation:1000.00
AQLVPLPVSVHVEFAVAATDC(+57.02)VAK	79.13	2520.34	24	4.2	841.125	53.16	7640000	52	16340	JA_100817_90min_nat52.raw	tr|F7C450|F7C450_HORSE	Carbamidomethylation	C21:Carbamidomethylation:1000.00
AQLVPLPVSVHVEFAVAATDC(+57.02)VAK	79.13	2520.34	24	5.2	841.125	59.93	3140000	70	18320	JA_170817_90min_nat70.raw	tr|F7C450|F7C450_HORSE	Carbamidomethylation	C21:Carbamidomethylation:1000.00
AQLVPLPVSVHVEFAVAATDC(+57.02)VAK	79.12	2520.34	24	2	841.123	47.57	1340000	13	14618	JA_100817_nat13_90min.raw	tr|F7C450|F7C450_HORSE	Carbamidomethylation	C21:Carbamidomethylation:1000.00
AQLVPLPVSVHVEFAVAATDC(+57.02)VAK	79.1	2520.34	24	1.2	841.122	55.41	8510000	61	16916	JA_170817_90min_nat61.raw	tr|F7C450|F7C450_HORSE	Carbamidomethylation	C21:Carbamidomethylation:1000.00
AQLVPLPVSVHVEFAVAATDC(+57.02)VAK	79.09	2520.34	24	5	841.125	48.61	24700000	40	14765	JA_100817_90min_nat40.raw	tr|F7C450|F7C450_HORSE	Carbamidomethylation	C21:Carbamidomethylation:1000.00
AQLVPLPVSVHVEFAVAATDC(+57.02)VAK	79.08	2520.34	24	8.1	841.128	50.25	4540000	47	15253	JA_100817_90min_nat47.raw	tr|F7C450|F7C450_HORSE	Carbamidomethylation	C21:Carbamidomethylation:1000.00
AQLVPLPVSVHVEFAVAATDC(+57.02)VAK	79.08	2520.34	24	3	841.124	48.47	26100000	91	14851	JA_170817_90min_nat91.raw	tr|F7C450|F7C450_HORSE	Carbamidomethylation	C21:Carbamidomethylation:1000.00
AQLVPLPVSVHVEFAVAATDC(+57.02)VAK	79.08	2520.34	24	5	841.125	46.14	3230000	27	14159	JA_100817_90min_nat27.raw	tr|F7C450|F7C450_HORSE	Carbamidomethylation	C21:Carbamidomethylation:1000.00
AQLVPLPVSVHVEFAVAATDC(+57.02)VAK	79.07	2520.34	24	3.1	841.124	55.22	6110000	58	17089	JA_170817_90min_nat58.raw	tr|F7C450|F7C450_HORSE	Carbamidomethylation	C21:Carbamidomethylation:1000.00
AQLVPLPVSVHVEFAVAATDC(+57.02)VAK	79.06	2520.34	24	2	841.123	47.94	5990000	124	14740	JA_170817_90min_nat124.raw	tr|F7C450|F7C450_HORSE	Carbamidomethylation	C21:Carbamidomethylation:1000.00
AQLVPLPVSVHVEFAVAATDC(+57.02)VAK	79.04	2520.34	24	5	841.125	48.63	2260000	94	15010	JA_170817_90min_nat94.raw	tr|F7C450|F7C450_HORSE	Carbamidomethylation	C21:Carbamidomethylation:1000.00
AQLVPLPVSVHVEFAVAATDC(+57.02)VAK	79.04	2520.34	24	2.3	841.123	47.47	11900000	126	14599	JA_170817_90min_nat126.raw	tr|F7C450|F7C450_HORSE	Carbamidomethylation	C21:Carbamidomethylation:1000.00
AQLVPLPVSVHVEFAVAATDC(+57.02)VAK	79.01	2520.34	24	5	841.125	46.15	16500000	12	14211	JA_100817_nat12_90min.raw	tr|F7C450|F7C450_HORSE	Carbamidomethylation	C21:Carbamidomethylation:1000.00
AQLVPLPVSVHVEFAVAATDC(+57.02)VAK	79.01	2520.34	24	3.2	841.124	50.1	9320000	66	15349	JA_170817_90min_nat66.raw	tr|F7C450|F7C450_HORSE	Carbamidomethylation	C21:Carbamidomethylation:1000.00
AQLVPLPVSVHVEFAVAATDC(+57.02)VAK	79	2520.34	24	3	841.124	50.27	105000000	69	15572	JA_170817_90min_nat69.raw	tr|F7C450|F7C450_HORSE	Carbamidomethylation	C21:Carbamidomethylation:1000.00
AQLVPLPVSVHVEFAVAATDC(+57.02)VAK	79	2520.34	24	3.9	841.124	46.07	10100000	38	13865	JA_100817_90min_nat38.raw	tr|F7C450|F7C450_HORSE	Carbamidomethylation	C21:Carbamidomethylation:1000.00
AQLVPLPVSVHVEFAVAATDC(+57.02)VAK	78.98	2520.34	24	3.9	841.124	47.73	37600000	92	14473	JA_170817_90min_nat92.raw	tr|F7C450|F7C450_HORSE	Carbamidomethylation	C21:Carbamidomethylation:1000.00
AQLVPLPVSVHVEFAVAATDC(+57.02)VAK	78.97	2520.34	24	4.3	841.125	50.44	4780000	40	15326	JA_100817_90min_nat40.raw	tr|F7C450|F7C450_HORSE	Carbamidomethylation	C21:Carbamidomethylation:1000.00
AQLVPLPVSVHVEFAVAATDC(+57.02)VAK	78.96	2520.34	24	2.6	841.123	56.83		37	17132	JA_100817_90min_nat37.raw	tr|F7C450|F7C450_HORSE	Carbamidomethylation	C21:Carbamidomethylation:1000.00
AQLVPLPVSVHVEFAVAATDC(+57.02)VAK	78.95	2520.34	24	3.4	841.124	48.12	22000000	27	14806	JA_100817_90min_nat27.raw	tr|F7C450|F7C450_HORSE	Carbamidomethylation	C21:Carbamidomethylation:1000.00
AQLVPLPVSVHVEFAVAATDC(+57.02)VAK	78.95	2520.34	24	1.6	841.122	47.62	20400000	129	14527	JA_170817_90min_nat129.raw	tr|F7C450|F7C450_HORSE	Carbamidomethylation	C21:Carbamidomethylation:1000.00
AQLVPLPVSVHVEFAVAATDC(+57.02)VAK	78.95	2520.34	24	3.1	841.124	48.53	2550000	54	14551	JA_100817_90min_nat54.raw	tr|F7C450|F7C450_HORSE	Carbamidomethylation	C21:Carbamidomethylation:1000.00
AQLVPLPVSVHVEFAVAATDC(+57.02)VAK	78.94	2520.34	24	3.6	841.124	49.35	2340000	46	15088	JA_100817_90min_nat46.raw	tr|F7C450|F7C450_HORSE	Carbamidomethylation	C21:Carbamidomethylation:1000.00
AQLVPLPVSVHVEFAVAATDC(+57.02)VAK	78.94	2520.34	24	1.9	841.123	51.33	1600000	87	15814	JA_170817_90min_nat87.raw	tr|F7C450|F7C450_HORSE	Carbamidomethylation	C21:Carbamidomethylation:1000.00
AQLVPLPVSVHVEFAVAATDC(+57.02)VAK	78.93	2520.34	24	6.5	841.126	57.07	3530000	46	17512	JA_100817_90min_nat46.raw	tr|F7C450|F7C450_HORSE	Carbamidomethylation	C21:Carbamidomethylation:1000.00
AQLVPLPVSVHVEFAVAATDC(+57.02)VAK	78.93	2520.34	24	2.9	841.123	50.07	4780000	40	15212	JA_100817_90min_nat40.raw	tr|F7C450|F7C450_HORSE	Carbamidomethylation	C21:Carbamidomethylation:1000.00
AQLVPLPVSVHVEFAVAATDC(+57.02)VAK	78.93	2520.34	24	7.8	841.128	59.15	9260000	46	18164	JA_100817_90min_nat46.raw	tr|F7C450|F7C450_HORSE	Carbamidomethylation	C21:Carbamidomethylation:1000.00
AQLVPLPVSVHVEFAVAATDC(+57.02)VAK	78.93	2520.34	24	5.7	841.126	54.18	85700000	69	16734	JA_170817_90min_nat69.raw	tr|F7C450|F7C450_HORSE	Carbamidomethylation	C21:Carbamidomethylation:1000.00
AQLVPLPVSVHVEFAVAATDC(+57.02)VAK	78.92	2520.34	24	4.4	841.125	49.4	1790000	42	15098	JA_100817_90min_nat42.raw	tr|F7C450|F7C450_HORSE	Carbamidomethylation	C21:Carbamidomethylation:1000.00
AQLVPLPVSVHVEFAVAATDC(+57.02)VAK	78.92	2520.34	24	7.2	841.127	48.55	1930000	19	15038	JA_100817_90min_nat19.raw	tr|F7C450|F7C450_HORSE	Carbamidomethylation	C21:Carbamidomethylation:1000.00
AQLVPLPVSVHVEFAVAATDC(+57.02)VAK	78.92	2520.34	24	4.6	841.125	46.76	20100000	35	14287	JA_100817_90min_nat35.raw	tr|F7C450|F7C450_HORSE	Carbamidomethylation	C21:Carbamidomethylation:1000.00
AQLVPLPVSVHVEFAVAATDC(+57.02)VAK	78.91	2520.34	24	6	841.126	51.61	14200000	97	15803	JA_170817_90min_nat97.raw	tr|F7C450|F7C450_HORSE	Carbamidomethylation	C21:Carbamidomethylation:1000.00
AQLVPLPVSVHVEFAVAATDC(+57.02)VAK	78.9	2520.34	24	4.2	841.125	61.89	3970000	61	18916	JA_170817_90min_nat61.raw	tr|F7C450|F7C450_HORSE	Carbamidomethylation	C21:Carbamidomethylation:1000.00
AQLVPLPVSVHVEFAVAATDC(+57.02)VAK	78.9	2520.34	24	2.6	841.123	47.78	22600000	88	14480	JA_170817_90min_nat88.raw	tr|F7C450|F7C450_HORSE	Carbamidomethylation	C21:Carbamidomethylation:1000.00
AQLVPLPVSVHVEFAVAATDC(+57.02)VAK	78.89	2520.34	24	6.3	841.126	49.38	1370000	80	14995	JA_170817_90min_nat80.raw	tr|F7C450|F7C450_HORSE	Carbamidomethylation	C21:Carbamidomethylation:1000.00
AQLVPLPVSVHVEFAVAATDC(+57.02)VAK	78.87	2520.34	24	1.4	841.122	47.9	16200000	90	14721	JA_170817_90min_nat90.raw	tr|F7C450|F7C450_HORSE	Carbamidomethylation	C21:Carbamidomethylation:1000.00
AQLVPLPVSVHVEFAVAATDC(+57.02)VAK	78.87	2520.34	24	3.1	841.124	55.22	85700000	69	17047	JA_170817_90min_nat69.raw	tr|F7C450|F7C450_HORSE	Carbamidomethylation	C21:Carbamidomethylation:1000.00
AQLVPLPVSVHVEFAVAATDC(+57.02)VAK	78.86	2520.34	24	4.7	841.125	48.21	18700000	29	14733	JA_100817_90min_nat29.raw	tr|F7C450|F7C450_HORSE	Carbamidomethylation	C21:Carbamidomethylation:1000.00
AQLVPLPVSVHVEFAVAATDC(+57.02)VAK	78.83	2520.34	24	6.3	841.126	50.26	6860000	16	15452	JA_100817_90min_nat16.raw	tr|F7C450|F7C450_HORSE	Carbamidomethylation	C21:Carbamidomethylation:1000.00
AQLVPLPVSVHVEFAVAATDC(+57.02)VAK	78.82	2520.34	24	2.5	841.123	45.54	3380000	16	13992	JA_100817_90min_nat16.raw	tr|F7C450|F7C450_HORSE	Carbamidomethylation	C21:Carbamidomethylation:1000.00
AQLVPLPVSVHVEFAVAATDC(+57.02)VAK	78.82	2520.34	24	2	841.123	55.49	9710000	68	17068	JA_170817_90min_nat68.raw	tr|F7C450|F7C450_HORSE	Carbamidomethylation	C21:Carbamidomethylation:1000.00
AQLVPLPVSVHVEFAVAATDC(+57.02)VAK	78.82	2520.34	24	3.1	841.124	48.87	46900000	69	15156	JA_170817_90min_nat69.raw	tr|F7C450|F7C450_HORSE	Carbamidomethylation	C21:Carbamidomethylation:1000.00
AQLVPLPVSVHVEFAVAATDC(+57.02)VAK	78.81	2520.34	24	4.6	841.125	50.92	6650000	70	15583	JA_170817_90min_nat70.raw	tr|F7C450|F7C450_HORSE	Carbamidomethylation	C21:Carbamidomethylation:1000.00
AQLVPLPVSVHVEFAVAATDC(+57.02)VAK	78.81	2520.34	24	5.9	841.126	48.46	4600000	38	14626	JA_100817_90min_nat38.raw	tr|F7C450|F7C450_HORSE	Carbamidomethylation	C21:Carbamidomethylation:1000.00
AQLVPLPVSVHVEFAVAATDC(+57.02)VAK	78.79	2520.34	24	1.2	841.122	49.76	12300000	70	15229	JA_170817_90min_nat70.raw	tr|F7C450|F7C450_HORSE	Carbamidomethylation	C21:Carbamidomethylation:1000.00
AQLVPLPVSVHVEFAVAATDC(+57.02)VAK	78.79	2520.34	24	3.6	841.124	61.12	4150000	59	18602	JA_170817_90min_nat59.raw	tr|F7C450|F7C450_HORSE	Carbamidomethylation	C21:Carbamidomethylation:1000.00
AQLVPLPVSVHVEFAVAATDC(+57.02)VAK	78.79	2520.34	24	3.4	841.124	50.36	4910000	89	15372	JA_170817_90min_nat89.raw	tr|F7C450|F7C450_HORSE	Carbamidomethylation	C21:Carbamidomethylation:1000.00
AQLVPLPVSVHVEFAVAATDC(+57.02)VAK	78.78	2520.34	24	8.6	841.128	48.81	11800000	46	14926	JA_100817_90min_nat46.raw	tr|F7C450|F7C450_HORSE	Carbamidomethylation	C21:Carbamidomethylation:1000.00
AQLVPLPVSVHVEFAVAATDC(+57.02)VAK	78.76	2520.34	24	7.9	841.128	46.97	4290000	46	14337	JA_100817_90min_nat46.raw	tr|F7C450|F7C450_HORSE	Carbamidomethylation	C21:Carbamidomethylation:1000.00
AQLVPLPVSVHVEFAVAATDC(+57.02)VAK	78.75	2520.34	24	5.7	841.126	53.35	10300000	27	16510	JA_100817_90min_nat27.raw	tr|F7C450|F7C450_HORSE	Carbamidomethylation	C21:Carbamidomethylation:1000.00
AQLVPLPVSVHVEFAVAATDC(+57.02)VAK	78.74	2520.34	24	2.7	841.123	61.66	8570000	70	18842	JA_170817_90min_nat70.raw	tr|F7C450|F7C450_HORSE	Carbamidomethylation	C21:Carbamidomethylation:1000.00
AQLVPLPVSVHVEFAVAATDC(+57.02)VAK	78.73	2520.34	24	6.1	841.126	48.14	13500000	97	14763	JA_170817_90min_nat97.raw	tr|F7C450|F7C450_HORSE	Carbamidomethylation	C21:Carbamidomethylation:1000.00
AQLVPLPVSVHVEFAVAATDC(+57.02)VAK	78.72	2520.34	24	5.8	841.126	50.97	3230000	14	15699	JA_100817_nat14_90min.raw	tr|F7C450|F7C450_HORSE	Carbamidomethylation	C21:Carbamidomethylation:1000.00
AQLVPLPVSVHVEFAVAATDC(+57.02)VAK	78.72	2520.34	24	1.6	841.122	53.26	5640000	61	16229	JA_170817_90min_nat61.raw	tr|F7C450|F7C450_HORSE	Carbamidomethylation	C21:Carbamidomethylation:1000.00
AQLVPLPVSVHVEFAVAATDC(+57.02)VAK	78.71	2520.34	24	4.3	841.125	53.12	4050000	36	16337	JA_100817_90min_nat36.raw	tr|F7C450|F7C450_HORSE	Carbamidomethylation	C21:Carbamidomethylation:1000.00
AQLVPLPVSVHVEFAVAATDC(+57.02)VAK	78.7	2520.34	24	3.3	841.124	49.12	4540000	18	15183	JA_100817_90min_nat18.raw	tr|F7C450|F7C450_HORSE	Carbamidomethylation	C21:Carbamidomethylation:1000.00
AQLVPLPVSVHVEFAVAATDC(+57.02)VAK	78.7	2520.34	24	5.1	841.125	55.95	6700000	60	17300	JA_170817_90min_nat60.raw	tr|F7C450|F7C450_HORSE	Carbamidomethylation	C21:Carbamidomethylation:1000.00
AQLVPLPVSVHVEFAVAATDC(+57.02)VAK	78.69	2520.34	24	5	841.125	46.36	963000	44	14050	JA_100817_90min_nat44.raw	tr|F7C450|F7C450_HORSE	Carbamidomethylation	C21:Carbamidomethylation:1000.00
AQLVPLPVSVHVEFAVAATDC(+57.02)VAK	78.69	2520.34	24	3.8	841.124	62.17	5050000	58	19260	JA_170817_90min_nat58.raw	tr|F7C450|F7C450_HORSE	Carbamidomethylation	C21:Carbamidomethylation:1000.00
AQLVPLPVSVHVEFAVAATDC(+57.02)VAK	78.68	2520.34	24	7.1	841.127	45.98	963000	44	13921	JA_100817_90min_nat44.raw	tr|F7C450|F7C450_HORSE	Carbamidomethylation	C21:Carbamidomethylation:1000.00
AQLVPLPVSVHVEFAVAATDC(+57.02)VAK	78.67	2520.34	24	5.5	841.125	52.1	4290000	35	16014	JA_100817_90min_nat35.raw	tr|F7C450|F7C450_HORSE	Carbamidomethylation	C21:Carbamidomethylation:1000.00
AQLVPLPVSVHVEFAVAATDC(+57.02)VAK	78.67	2520.34	24	0.8	841.122	47.22	20600000	128	14305	JA_170817_90min_nat128.raw	tr|F7C450|F7C450_HORSE	Carbamidomethylation	C21:Carbamidomethylation:1000.00
AQLVPLPVSVHVEFAVAATDC(+57.02)VAK	78.66	2520.34	24	3.8	841.124	51.39	4250000	40	15626	JA_100817_90min_nat40.raw	tr|F7C450|F7C450_HORSE	Carbamidomethylation	C21:Carbamidomethylation:1000.00
AQLVPLPVSVHVEFAVAATDC(+57.02)VAK	78.65	2520.34	24	2.6	841.123	47.12	18300000	107	14258	JA_170817_90min_nat107.raw	tr|F7C450|F7C450_HORSE	Carbamidomethylation	C21:Carbamidomethylation:1000.00
AQLVPLPVSVHVEFAVAATDC(+57.02)VAK	78.64	2520.34	24	2.9	841.123	49.07	24700000	40	14922	JA_100817_90min_nat40.raw	tr|F7C450|F7C450_HORSE	Carbamidomethylation	C21:Carbamidomethylation:1000.00
AQLVPLPVSVHVEFAVAATDC(+57.02)VAK	78.6	2520.34	24	4.8	841.125	49.91	6860000	16	15340	JA_100817_90min_nat16.raw	tr|F7C450|F7C450_HORSE	Carbamidomethylation	C21:Carbamidomethylation:1000.00
AQLVPLPVSVHVEFAVAATDC(+57.02)VAK	78.59	2520.34	24	3.3	841.124	47.93	30700000	79	14559	JA_170817_90min_nat79.raw	tr|F7C450|F7C450_HORSE	Carbamidomethylation	C21:Carbamidomethylation:1000.00
AQLVPLPVSVHVEFAVAATDC(+57.02)VAK	78.59	2520.34	24	2.5	841.123	47.68	37100000	64	14477	JA_170817_90min_nat64.raw	tr|F7C450|F7C450_HORSE	Carbamidomethylation	C21:Carbamidomethylation:1000.00
AQLVPLPVSVHVEFAVAATDC(+57.02)VAK	78.59	2520.34	24	5.8	841.126	47.5	53600000	33	14309	JA_100817_90min_nat33.raw	tr|F7C450|F7C450_HORSE	Carbamidomethylation	C21:Carbamidomethylation:1000.00
AQLVPLPVSVHVEFAVAATDC(+57.02)VAK	78.57	2520.34	24	2.3	841.123	47.28	20400000	129	14418	JA_170817_90min_nat129.raw	tr|F7C450|F7C450_HORSE	Carbamidomethylation	C21:Carbamidomethylation:1000.00
AQLVPLPVSVHVEFAVAATDC(+57.02)VAK	78.56	2520.34	24	7	841.127	54.56	13800000	46	16738	JA_100817_90min_nat46.raw	tr|F7C450|F7C450_HORSE	Carbamidomethylation	C21:Carbamidomethylation:1000.00
AQLVPLPVSVHVEFAVAATDC(+57.02)VAK	78.56	2520.34	24	4.7	841.125	55.32	17400000	73	16928	JA_170817_90min_nat73.raw	tr|F7C450|F7C450_HORSE	Carbamidomethylation	C21:Carbamidomethylation:1000.00
AQLVPLPVSVHVEFAVAATDC(+57.02)VAK	78.55	2520.34	24	5.2	841.125	48.92	4500000	58	15105	JA_170817_90min_nat58.raw	tr|F7C450|F7C450_HORSE	Carbamidomethylation	C21:Carbamidomethylation:1000.00
AQLVPLPVSVHVEFAVAATDC(+57.02)VAK	78.55	2520.34	24	2.8	841.123	58.81	12600000	22	18163	JA_100817_90min_nat22.raw	tr|F7C450|F7C450_HORSE	Carbamidomethylation	C21:Carbamidomethylation:1000.00
AQLVPLPVSVHVEFAVAATDC(+57.02)VAK	78.54	2520.34	24	1.8	841.122	44.91	11100000	28	13614	JA_100817_90min_nat28.raw	tr|F7C450|F7C450_HORSE	Carbamidomethylation	C21:Carbamidomethylation:1000.00
AQLVPLPVSVHVEFAVAATDC(+57.02)VAK	78.52	2520.34	24	4	841.124	47.91	13500000	21	14546	JA_100817_90min_nat21.raw	tr|F7C450|F7C450_HORSE	Carbamidomethylation	C21:Carbamidomethylation:1000.00
AQLVPLPVSVHVEFAVAATDC(+57.02)VAK	78.52	2520.34	24	3.7	841.124	47.65	32000000	70	14572	JA_170817_90min_nat70.raw	tr|F7C450|F7C450_HORSE	Carbamidomethylation	C21:Carbamidomethylation:1000.00
AQLVPLPVSVHVEFAVAATDC(+57.02)VAK	78.5	2520.34	24	3.3	841.124	52.08	21700000	62	15873	JA_170817_90min_nat62.raw	tr|F7C450|F7C450_HORSE	Carbamidomethylation	C21:Carbamidomethylation:1000.00
AQLVPLPVSVHVEFAVAATDC(+57.02)VAK	78.49	2520.34	24	4.1	841.124	50.93	3220000	30	15827	JA_100817_90min_nat30.raw	tr|F7C450|F7C450_HORSE	Carbamidomethylation	C21:Carbamidomethylation:1000.00
AQLVPLPVSVHVEFAVAATDC(+57.02)VAK	78.47	2520.34	24	4.2	841.125	53.07	1080000	96	16059	JA_170817_90min_nat96.raw	tr|F7C450|F7C450_HORSE	Carbamidomethylation	C21:Carbamidomethylation:1000.00
AQLVPLPVSVHVEFAVAATDC(+57.02)VAK	78.45	2520.34	24	3.4	841.124	53.5	16700000	29	16439	JA_100817_90min_nat29.raw	tr|F7C450|F7C450_HORSE	Carbamidomethylation	C21:Carbamidomethylation:1000.00
AQLVPLPVSVHVEFAVAATDC(+57.02)VAK	78.45	2520.34	24	4.2	841.125	53.89	1200000	93	16597	JA_170817_90min_nat93.raw	tr|F7C450|F7C450_HORSE	Carbamidomethylation	C21:Carbamidomethylation:1000.00
AQLVPLPVSVHVEFAVAATDC(+57.02)VAK	78.44	2520.34	24	3.3	841.124	63.49	13200000	69	19608	JA_170817_90min_nat69.raw	tr|F7C450|F7C450_HORSE	Carbamidomethylation	C21:Carbamidomethylation:1000.00
AQLVPLPVSVHVEFAVAATDC(+57.02)VAK	78.44	2520.34	24	8.2	841.128	55.08	3820000	75	16899	JA_170817_90min_nat75.raw	tr|F7C450|F7C450_HORSE	Carbamidomethylation	C21:Carbamidomethylation:1000.00
AQLVPLPVSVHVEFAVAATDC(+57.02)VAK	78.42	2520.34	24	3.4	841.124	47.19	27200000	101	14439	JA_170817_90min_nat101.raw	tr|F7C450|F7C450_HORSE	Carbamidomethylation	C21:Carbamidomethylation:1000.00
AQLVPLPVSVHVEFAVAATDC(+57.02)VAK	78.42	2520.34	24	3.6	841.124	62.52	10900000	64	18972	JA_170817_90min_nat64.raw	tr|F7C450|F7C450_HORSE	Carbamidomethylation	C21:Carbamidomethylation:1000.00
AQLVPLPVSVHVEFAVAATDC(+57.02)VAK	78.4	2520.34	24	4.2	841.125	51.32	2230000	100	15619	JA_170817_90min_nat100.raw	tr|F7C450|F7C450_HORSE	Carbamidomethylation	C21:Carbamidomethylation:1000.00
AQLVPLPVSVHVEFAVAATDC(+57.02)VAK	78.4	2520.34	24	5.9	841.126	47.57	56800000	40	14433	JA_100817_90min_nat40.raw	tr|F7C450|F7C450_HORSE	Carbamidomethylation	C21:Carbamidomethylation:1000.00
AQLVPLPVSVHVEFAVAATDC(+57.02)VAK	78.37	2520.34	24	1.9	841.123	49.27	9530000	127	15052	JA_170817_90min_nat127.raw	tr|F7C450|F7C450_HORSE	Carbamidomethylation	C21:Carbamidomethylation:1000.00
AQLVPLPVSVHVEFAVAATDC(+57.02)VAK	78.34	2520.34	24	4.4	841.125	49.77	2570000	5	15364	JA_100817_nat5_90min.raw	tr|F7C450|F7C450_HORSE	Carbamidomethylation	C21:Carbamidomethylation:1000.00
AQLVPLPVSVHVEFAVAATDC(+57.02)VAK	78.33	2520.34	24	5.5	841.125	55.74	11800000	27	17267	JA_100817_90min_nat27.raw	tr|F7C450|F7C450_HORSE	Carbamidomethylation	C21:Carbamidomethylation:1000.00
AQLVPLPVSVHVEFAVAATDC(+57.02)VAK	78.33	2520.34	24	5.7	841.126	50.81	3360000	46	15535	JA_100817_90min_nat46.raw	tr|F7C450|F7C450_HORSE	Carbamidomethylation	C21:Carbamidomethylation:1000.00
AQLVPLPVSVHVEFAVAATDC(+57.02)VAK	78.32	2520.34	24	3.4	841.124	53.69	85700000	69	16584	JA_170817_90min_nat69.raw	tr|F7C450|F7C450_HORSE	Carbamidomethylation	C21:Carbamidomethylation:1000.00
AQLVPLPVSVHVEFAVAATDC(+57.02)VAK	78.32	2520.34	24	-0.4	841.121	49.01	30500000	80	14885	JA_170817_90min_nat80.raw	tr|F7C450|F7C450_HORSE	Carbamidomethylation	C21:Carbamidomethylation:1000.00
AQLVPLPVSVHVEFAVAATDC(+57.02)VAK	78.3	2520.34	24	4.7	841.125	51.88	1500000	88	15721	JA_170817_90min_nat88.raw	tr|F7C450|F7C450_HORSE	Carbamidomethylation	C21:Carbamidomethylation:1000.00
AQLVPLPVSVHVEFAVAATDC(+57.02)VAK	78.3	2520.34	24	2.4	841.123	48.9	2650000	33	14755	JA_100817_90min_nat33.raw	tr|F7C450|F7C450_HORSE	Carbamidomethylation	C21:Carbamidomethylation:1000.00
AQLVPLPVSVHVEFAVAATDC(+57.02)VAK	78.28	2520.34	24	6.3	841.126	53.64	10300000	40	16356	JA_100817_90min_nat40.raw	tr|F7C450|F7C450_HORSE	Carbamidomethylation	C21:Carbamidomethylation:1000.00
AQLVPLPVSVHVEFAVAATDC(+57.02)VAK	78.27	2520.34	24	4.6	841.125	49.01		72	15045	JA_170817_90min_nat72.raw	tr|F7C450|F7C450_HORSE	Carbamidomethylation	C21:Carbamidomethylation:1000.00
AQLVPLPVSVHVEFAVAATDC(+57.02)VAK	78.22	2520.34	24	5.4	841.125	55.71	3280000	65	17035	JA_170817_90min_nat65.raw	tr|F7C450|F7C450_HORSE	Carbamidomethylation	C21:Carbamidomethylation:1000.00
AQLVPLPVSVHVEFAVAATDC(+57.02)VAK	78.22	2520.34	24	2.8	841.123	48.72	3750000	22	14943	JA_100817_90min_nat22.raw	tr|F7C450|F7C450_HORSE	Carbamidomethylation	C21:Carbamidomethylation:1000.00
AQLVPLPVSVHVEFAVAATDC(+57.02)VAK	78.22	2520.34	24	2.6	841.123	50.02	3490000	90	15377	JA_170817_90min_nat90.raw	tr|F7C450|F7C450_HORSE	Carbamidomethylation	C21:Carbamidomethylation:1000.00
AQLVPLPVSVHVEFAVAATDC(+57.02)VAK	78.16	2520.34	24	3.7	841.124	62.05	3000000	17	18929	JA_100817_90min_nat17.raw	tr|F7C450|F7C450_HORSE	Carbamidomethylation	C21:Carbamidomethylation:1000.00
AQLVPLPVSVHVEFAVAATDC(+57.02)VAK	78.14	2520.34	24	4.1	841.124	53.53	11200000	17	16400	JA_100817_90min_nat17.raw	tr|F7C450|F7C450_HORSE	Carbamidomethylation	C21:Carbamidomethylation:1000.00
AQLVPLPVSVHVEFAVAATDC(+57.02)VAK	78.14	2520.34	24	1.8	841.122	47.15	53600000	33	14195	JA_100817_90min_nat33.raw	tr|F7C450|F7C450_HORSE	Carbamidomethylation	C21:Carbamidomethylation:1000.00
AQLVPLPVSVHVEFAVAATDC(+57.02)VAK	78.13	2520.34	24	0.2	841.121	45.36	2870000	18	13969	JA_100817_90min_nat18.raw	tr|F7C450|F7C450_HORSE	Carbamidomethylation	C21:Carbamidomethylation:1000.00
AQLVPLPVSVHVEFAVAATDC(+57.02)VAK	78.12	2520.34	24	4.4	841.125	49.74	7850000	103	15070	JA_170817_90min_nat103.raw	tr|F7C450|F7C450_HORSE	Carbamidomethylation	C21:Carbamidomethylation:1000.00
AQLVPLPVSVHVEFAVAATDC(+57.02)VAK	78.11	2520.34	24	4.3	841.125	52.44	6500000	66	16055	JA_170817_90min_nat66.raw	tr|F7C450|F7C450_HORSE	Carbamidomethylation	C21:Carbamidomethylation:1000.00
AQLVPLPVSVHVEFAVAATDC(+57.02)VAK	78.1	2520.34	24	5	841.125	46.87	5960000	38	14109	JA_100817_90min_nat38.raw	tr|F7C450|F7C450_HORSE	Carbamidomethylation	C21:Carbamidomethylation:1000.00
AQLVPLPVSVHVEFAVAATDC(+57.02)VAK	78.1	2520.34	24	6	841.126	49.4	12300000	70	15118	JA_170817_90min_nat70.raw	tr|F7C450|F7C450_HORSE	Carbamidomethylation	C21:Carbamidomethylation:1000.00
AQLVPLPVSVHVEFAVAATDC(+57.02)VAK	78.09	2520.34	24	1.3	841.122	47.5	19800000	117	14555	JA_170817_90min_nat117.raw	tr|F7C450|F7C450_HORSE	Carbamidomethylation	C21:Carbamidomethylation:1000.00
AQLVPLPVSVHVEFAVAATDC(+57.02)VAK	78.09	2520.34	24	5.1	841.125	47.55	27200000	101	14559	JA_170817_90min_nat101.raw	tr|F7C450|F7C450_HORSE	Carbamidomethylation	C21:Carbamidomethylation:1000.00
AQLVPLPVSVHVEFAVAATDC(+57.02)VAK	78.09	2520.34	24	5.7	841.126	48.38	7810000	45	14884	JA_100817_90min_nat45.raw	tr|F7C450|F7C450_HORSE	Carbamidomethylation	C21:Carbamidomethylation:1000.00
AQLVPLPVSVHVEFAVAATDC(+57.02)VAK	78.09	2520.34	24	3.6	841.124	51.31	2430000	101	15740	JA_170817_90min_nat101.raw	tr|F7C450|F7C450_HORSE	Carbamidomethylation	C21:Carbamidomethylation:1000.00
AQLVPLPVSVHVEFAVAATDC(+57.02)VAK	78.08	2520.34	24	2.6	841.123	52.69	12900000	16	16230	JA_100817_90min_nat16.raw	tr|F7C450|F7C450_HORSE	Carbamidomethylation	C21:Carbamidomethylation:1000.00
AQLVPLPVSVHVEFAVAATDC(+57.02)VAK	78.08	2520.34	24	4.4	841.125	51.96	4730000	28	15927	JA_100817_90min_nat28.raw	tr|F7C450|F7C450_HORSE	Carbamidomethylation	C21:Carbamidomethylation:1000.00
AQLVPLPVSVHVEFAVAATDC(+57.02)VAK	78.07	2520.34	24	3.8	841.124	46.39	5780000	8	14479	JA_100817_nat8_90min.raw	tr|F7C450|F7C450_HORSE	Carbamidomethylation	C21:Carbamidomethylation:1000.00
AQLVPLPVSVHVEFAVAATDC(+57.02)VAK	78.06	2520.34	24	2.8	841.123	47.08	26100000	91	14391	JA_170817_90min_nat91.raw	tr|F7C450|F7C450_HORSE	Carbamidomethylation	C21:Carbamidomethylation:1000.00
AQLVPLPVSVHVEFAVAATDC(+57.02)VAK	78.05	2520.34	24	3.1	841.124	54.83	6110000	58	16968	JA_170817_90min_nat58.raw	tr|F7C450|F7C450_HORSE	Carbamidomethylation	C21:Carbamidomethylation:1000.00
AQLVPLPVSVHVEFAVAATDC(+57.02)VAK	78.04	2520.34	24	6.1	841.126	52.46	7640000	52	16108	JA_100817_90min_nat52.raw	tr|F7C450|F7C450_HORSE	Carbamidomethylation	C21:Carbamidomethylation:1000.00
AQLVPLPVSVHVEFAVAATDC(+57.02)VAK	78.03	2520.34	24	6.1	841.126	55.13	16200000	16	17000	JA_100817_90min_nat16.raw	tr|F7C450|F7C450_HORSE	Carbamidomethylation	C21:Carbamidomethylation:1000.00
AQLVPLPVSVHVEFAVAATDC(+57.02)VAK	78.03	2520.34	24	4.7	841.125	51.63	85700000	69	15962	JA_170817_90min_nat69.raw	tr|F7C450|F7C450_HORSE	Carbamidomethylation	C21:Carbamidomethylation:1000.00
AQLVPLPVSVHVEFAVAATDC(+57.02)VAK	78.01	2520.34	24	3.3	841.124	43.55	4290000	3	13345	JA_100817_nat3_90min.raw	tr|F7C450|F7C450_HORSE	Carbamidomethylation	C21:Carbamidomethylation:1000.00
AQLVPLPVSVHVEFAVAATDC(+57.02)VAK	77.98	2520.34	24	4.2	841.125	47.87	14300000	136	14639	JA_170817_90min_POOL_BATCH_3.raw	tr|F7C450|F7C450_HORSE	Carbamidomethylation	C21:Carbamidomethylation:1000.00
AQLVPLPVSVHVEFAVAATDC(+57.02)VAK	77.97	2520.34	24	3.7	841.124	53.16	18500000	21	16221	JA_100817_90min_nat21.raw	tr|F7C450|F7C450_HORSE	Carbamidomethylation	C21:Carbamidomethylation:1000.00
AQLVPLPVSVHVEFAVAATDC(+57.02)VAK	77.95	2520.34	24	4.8	841.125	52.06	4200000	101	15974	JA_170817_90min_nat101.raw	tr|F7C450|F7C450_HORSE	Carbamidomethylation	C21:Carbamidomethylation:1000.00
AQLVPLPVSVHVEFAVAATDC(+57.02)VAK	77.91	2520.34	24	3.7	841.124	47.02	3270000	15	14245	JA_100817_90min_nat15.raw	tr|F7C450|F7C450_HORSE	Carbamidomethylation	C21:Carbamidomethylation:1000.00
AQLVPLPVSVHVEFAVAATDC(+57.02)VAK	77.91	2520.34	24	0.5	841.121	48.45	21800000	118	14738	JA_170817_90min_nat118.raw	tr|F7C450|F7C450_HORSE	Carbamidomethylation	C21:Carbamidomethylation:1000.00
AQLVPLPVSVHVEFAVAATDC(+57.02)VAK	77.9	2520.34	24	1.9	841.123	48.58	5220000	3	15002	JA_100817_nat3_90min.raw	tr|F7C450|F7C450_HORSE	Carbamidomethylation	C21:Carbamidomethylation:1000.00
AQLVPLPVSVHVEFAVAATDC(+57.02)VAK	77.89	2520.34	24	1.4	841.122	48.2	23200000	114	14784	JA_170817_90min_nat114.raw	tr|F7C450|F7C450_HORSE	Carbamidomethylation	C21:Carbamidomethylation:1000.00
AQLVPLPVSVHVEFAVAATDC(+57.02)VAK	77.88	2520.34	24	-0.9	841.12	53.67	1540	73	16423	JA_170817_90min_nat73.raw	tr|F7C450|F7C450_HORSE	Carbamidomethylation	C21:Carbamidomethylation:1000.00
AQLVPLPVSVHVEFAVAATDC(+57.02)VAK	77.86	2520.34	24	3.9	841.124	52.34	12900000	16	16117	JA_100817_90min_nat16.raw	tr|F7C450|F7C450_HORSE	Carbamidomethylation	C21:Carbamidomethylation:1000.00
AQLVPLPVSVHVEFAVAATDC(+57.02)VAK	77.83	2520.34	24	4.7	841.125	56.15	2130000	58	17391	JA_170817_90min_nat58.raw	tr|F7C450|F7C450_HORSE	Carbamidomethylation	C21:Carbamidomethylation:1000.00
AQLVPLPVSVHVEFAVAATDC(+57.02)VAK	77.82	2520.34	24	4.1	841.124	49.05		73	15026	JA_170817_90min_nat73.raw	tr|F7C450|F7C450_HORSE	Carbamidomethylation	C21:Carbamidomethylation:1000.00
AQLVPLPVSVHVEFAVAATDC(+57.02)VAK	77.79	2520.34	24	5.9	841.126	47.49	24800000	95	14473	JA_170817_90min_nat95.raw	tr|F7C450|F7C450_HORSE	Carbamidomethylation	C21:Carbamidomethylation:1000.00
AQLVPLPVSVHVEFAVAATDC(+57.02)VAK	77.79	2520.34	24	5.9	841.126	47.53	14600000	99	14543	JA_170817_90min_nat99.raw	tr|F7C450|F7C450_HORSE	Carbamidomethylation	C21:Carbamidomethylation:1000.00
AQLVPLPVSVHVEFAVAATDC(+57.02)VAK	77.77	2520.34	24	6.4	841.126	45.18	19100000	46	13750	JA_100817_90min_nat46.raw	tr|F7C450|F7C450_HORSE	Carbamidomethylation	C21:Carbamidomethylation:1000.00
AQLVPLPVSVHVEFAVAATDC(+57.02)VAK	77.77	2520.34	24	5.2	841.125	46.84	27200000	101	14332	JA_170817_90min_nat101.raw	tr|F7C450|F7C450_HORSE	Carbamidomethylation	C21:Carbamidomethylation:1000.00
AQLVPLPVSVHVEFAVAATDC(+57.02)VAK	77.72	2520.34	24	5.7	841.126	52.2	4050000	36	16028	JA_100817_90min_nat36.raw	tr|F7C450|F7C450_HORSE	Carbamidomethylation	C21:Carbamidomethylation:1000.00
AQLVPLPVSVHVEFAVAATDC(+57.02)VAK	77.72	2520.34	24	4.8	841.125	45.35	15900000	29	13787	JA_100817_90min_nat29.raw	tr|F7C450|F7C450_HORSE	Carbamidomethylation	C21:Carbamidomethylation:1000.00
AQLVPLPVSVHVEFAVAATDC(+57.02)VAK	77.69	2520.34	24	4.8	841.125	49	1480000	90	15068	JA_170817_90min_nat90.raw	tr|F7C450|F7C450_HORSE	Carbamidomethylation	C21:Carbamidomethylation:1000.00
AQLVPLPVSVHVEFAVAATDC(+57.02)VAK	77.68	2520.34	24	2.9	841.123	45.08	7110000	3	13872	JA_100817_nat3_90min.raw	tr|F7C450|F7C450_HORSE	Carbamidomethylation	C21:Carbamidomethylation:1000.00
AQLVPLPVSVHVEFAVAATDC(+57.02)VAK	77.67	2520.34	24	3.6	841.124	45.05	11900000	30	13895	JA_100817_90min_nat30.raw	tr|F7C450|F7C450_HORSE	Carbamidomethylation	C21:Carbamidomethylation:1000.00
AQLVPLPVSVHVEFAVAATDC(+57.02)VAK	77.66	2520.34	24	2.8	841.123	50.51	9920000	61	15397	JA_170817_90min_nat61.raw	tr|F7C450|F7C450_HORSE	Carbamidomethylation	C21:Carbamidomethylation:1000.00
AQLVPLPVSVHVEFAVAATDC(+57.02)VAK	77.66	2520.34	24	2.2	841.123	57.13	26000000	64	17331	JA_170817_90min_nat64.raw	tr|F7C450|F7C450_HORSE	Carbamidomethylation	C21:Carbamidomethylation:1000.00
AQLVPLPVSVHVEFAVAATDC(+57.02)VAK	77.66	2520.34	24	3.2	841.124	44.1	1630000	13	13478	JA_100817_nat13_90min.raw	tr|F7C450|F7C450_HORSE	Carbamidomethylation	C21:Carbamidomethylation:1000.00
AQLVPLPVSVHVEFAVAATDC(+57.02)VAK	77.65	2520.34	24	5.5	841.125	48.05	29200000	71	14814	JA_170817_90min_nat71.raw	tr|F7C450|F7C450_HORSE	Carbamidomethylation	C21:Carbamidomethylation:1000.00
AQLVPLPVSVHVEFAVAATDC(+57.02)VAK	77.64	2520.34	24	5.5	841.126	52.35	8660000	80	15876	JA_170817_90min_nat80.raw	tr|F7C450|F7C450_HORSE	Carbamidomethylation	C21:Carbamidomethylation:1000.00
AQLVPLPVSVHVEFAVAATDC(+57.02)VAK	77.63	2520.34	24	6	841.126	60.64	3140000	70	18530	JA_170817_90min_nat70.raw	tr|F7C450|F7C450_HORSE	Carbamidomethylation	C21:Carbamidomethylation:1000.00
AQLVPLPVSVHVEFAVAATDC(+57.02)VAK	77.62	2520.34	24	4.4	841.125	48.32	17100000	37	14514	JA_100817_90min_nat37.raw	tr|F7C450|F7C450_HORSE	Carbamidomethylation	C21:Carbamidomethylation:1000.00
AQLVPLPVSVHVEFAVAATDC(+57.02)VAK	77.62	2520.34	24	4.9	841.125	49.06	3850000	94	15145	JA_170817_90min_nat94.raw	tr|F7C450|F7C450_HORSE	Carbamidomethylation	C21:Carbamidomethylation:1000.00
AQLVPLPVSVHVEFAVAATDC(+57.02)VAK	77.61	2520.34	24	4.9	841.125	47.14	24800000	95	14365	JA_170817_90min_nat95.raw	tr|F7C450|F7C450_HORSE	Carbamidomethylation	C21:Carbamidomethylation:1000.00
AQLVPLPVSVHVEFAVAATDC(+57.02)VAK	77.61	2520.34	24	3.1	841.124	48.47	22000000	27	14923	JA_100817_90min_nat27.raw	tr|F7C450|F7C450_HORSE	Carbamidomethylation	C21:Carbamidomethylation:1000.00
AQLVPLPVSVHVEFAVAATDC(+57.02)VAK	77.6	2520.34	24	6	841.126	54.31	16600000	64	16461	JA_170817_90min_nat64.raw	tr|F7C450|F7C450_HORSE	Carbamidomethylation	C21:Carbamidomethylation:1000.00
AQLVPLPVSVHVEFAVAATDC(+57.02)VAK	77.6	2520.34	24	1	841.122	54.2	1980000	62	16538	JA_170817_90min_nat62.raw	tr|F7C450|F7C450_HORSE	Carbamidomethylation	C21:Carbamidomethylation:1000.00
AQLVPLPVSVHVEFAVAATDC(+57.02)VAK	77.6	2520.34	24	2.2	841.123	47.22	16500000	135	14654	JA_170817_90min_POOL_BATCH_2.raw	tr|F7C450|F7C450_HORSE	Carbamidomethylation	C21:Carbamidomethylation:1000.00
AQLVPLPVSVHVEFAVAATDC(+57.02)VAK	77.59	2520.34	24	2.5	841.123	45.26	3500000	32	13743	JA_100817_90min_nat32.raw	tr|F7C450|F7C450_HORSE	Carbamidomethylation	C21:Carbamidomethylation:1000.00
AQLVPLPVSVHVEFAVAATDC(+57.02)VAK	77.59	2520.34	24	2.8	841.123	48.3	2100000	65	14681	JA_170817_90min_nat65.raw	tr|F7C450|F7C450_HORSE	Carbamidomethylation	C21:Carbamidomethylation:1000.00
AQLVPLPVSVHVEFAVAATDC(+57.02)VAK	77.59	2520.34	24	2.8	841.123	49.2	1780000	28	15020	JA_100817_90min_nat28.raw	tr|F7C450|F7C450_HORSE	Carbamidomethylation	C21:Carbamidomethylation:1000.00
AQLVPLPVSVHVEFAVAATDC(+57.02)VAK	77.58	2520.34	24	4.5	841.125	52.18	21000000	12	16137	JA_100817_nat12_90min.raw	tr|F7C450|F7C450_HORSE	Carbamidomethylation	C21:Carbamidomethylation:1000.00
AQLVPLPVSVHVEFAVAATDC(+57.02)VAK	77.57	2520.34	24	3.5	841.124	53.17	3320000	8	16689	JA_100817_nat8_90min.raw	tr|F7C450|F7C450_HORSE	Carbamidomethylation	C21:Carbamidomethylation:1000.00
AQLVPLPVSVHVEFAVAATDC(+57.02)VAK	77.55	2520.34	24	2.8	841.123	50.39	19500000	68	15481	JA_170817_90min_nat68.raw	tr|F7C450|F7C450_HORSE	Carbamidomethylation	C21:Carbamidomethylation:1000.00
AQLVPLPVSVHVEFAVAATDC(+57.02)VAK	77.53	2520.34	24	3.3	841.124	47.03	29900000	89	14317	JA_170817_90min_nat89.raw	tr|F7C450|F7C450_HORSE	Carbamidomethylation	C21:Carbamidomethylation:1000.00
AQLVPLPVSVHVEFAVAATDC(+57.02)VAK	77.5	2520.34	24	1.4	841.122	50.33	9560000	29	15394	JA_100817_90min_nat29.raw	tr|F7C450|F7C450_HORSE	Carbamidomethylation	C21:Carbamidomethylation:1000.00
AQLVPLPVSVHVEFAVAATDC(+57.02)VAK	77.49	2520.34	24	4.6	841.125	54.36	11800000	30	16976	JA_100817_90min_nat30.raw	tr|F7C450|F7C450_HORSE	Carbamidomethylation	C21:Carbamidomethylation:1000.00
AQLVPLPVSVHVEFAVAATDC(+57.02)VAK	77.49	2520.34	24	6.1	841.126	58.13	13800000	73	17815	JA_170817_90min_nat73.raw	tr|F7C450|F7C450_HORSE	Carbamidomethylation	C21:Carbamidomethylation:1000.00
AQLVPLPVSVHVEFAVAATDC(+57.02)VAK	77.48	2520.34	24	2.7	841.123	58.33	6170000	60	18048	JA_170817_90min_nat60.raw	tr|F7C450|F7C450_HORSE	Carbamidomethylation	C21:Carbamidomethylation:1000.00
AQLVPLPVSVHVEFAVAATDC(+57.02)VAK	77.46	2520.34	24	6	841.126	45.66	12000000	45	13982	JA_100817_90min_nat45.raw	tr|F7C450|F7C450_HORSE	Carbamidomethylation	C21:Carbamidomethylation:1000.00
AQLVPLPVSVHVEFAVAATDC(+57.02)VAK	77.46	2520.34	24	3.2	841.124	49.86	6510000	136	15286	JA_170817_90min_POOL_BATCH_3.raw	tr|F7C450|F7C450_HORSE	Carbamidomethylation	C21:Carbamidomethylation:1000.00
AQLVPLPVSVHVEFAVAATDC(+57.02)VAK	77.45	2520.34	24	6	841.126	54.8	19900000	37	16515	JA_100817_90min_nat37.raw	tr|F7C450|F7C450_HORSE	Carbamidomethylation	C21:Carbamidomethylation:1000.00
AQLVPLPVSVHVEFAVAATDC(+57.02)VAK	77.44	2520.34	24	1.8	841.122	47.28	37300000	68	14482	JA_170817_90min_nat68.raw	tr|F7C450|F7C450_HORSE	Carbamidomethylation	C21:Carbamidomethylation:1000.00
AQLVPLPVSVHVEFAVAATDC(+57.02)VAK	77.43	2520.34	24	2.6	841.123	47.14	26300000	96	14259	JA_170817_90min_nat96.raw	tr|F7C450|F7C450_HORSE	Carbamidomethylation	C21:Carbamidomethylation:1000.00
AQLVPLPVSVHVEFAVAATDC(+57.02)VAK	77.4	2520.34	24	3.6	841.124	45.5	1580000	27	13964	JA_100817_90min_nat27.raw	tr|F7C450|F7C450_HORSE	Carbamidomethylation	C21:Carbamidomethylation:1000.00
AQLVPLPVSVHVEFAVAATDC(+57.02)VAK	77.39	2520.34	24	4.3	841.125	52.92	665000	73	16186	JA_170817_90min_nat73.raw	tr|F7C450|F7C450_HORSE	Carbamidomethylation	C21:Carbamidomethylation:1000.00
AQLVPLPVSVHVEFAVAATDC(+57.02)VAK	77.38	2520.34	24	4.2	841.125	56.39	17100000	12	17497	JA_100817_nat12_90min.raw	tr|F7C450|F7C450_HORSE	Carbamidomethylation	C21:Carbamidomethylation:1000.00
AQLVPLPVSVHVEFAVAATDC(+57.02)VAK	77.36	2520.34	24	5.7	841.126	52.55	4290000	35	16164	JA_100817_90min_nat35.raw	tr|F7C450|F7C450_HORSE	Carbamidomethylation	C21:Carbamidomethylation:1000.00
AQLVPLPVSVHVEFAVAATDC(+57.02)VAK	77.35	2520.34	24	6.4	841.126	51.09	12000000	47	15509	JA_100817_90min_nat47.raw	tr|F7C450|F7C450_HORSE	Carbamidomethylation	C21:Carbamidomethylation:1000.00
AQLVPLPVSVHVEFAVAATDC(+57.02)VAK	77.35	2520.34	24	4.2	841.125	49.97	41200000	98	15132	JA_170817_90min_nat98.raw	tr|F7C450|F7C450_HORSE	Carbamidomethylation	C21:Carbamidomethylation:1000.00
AQLVPLPVSVHVEFAVAATDC(+57.02)VAK	77.34	2520.34	24	4.2	841.125	52.89	11800000	30	16478	JA_100817_90min_nat30.raw	tr|F7C450|F7C450_HORSE	Carbamidomethylation	C21:Carbamidomethylation:1000.00
AQLVPLPVSVHVEFAVAATDC(+57.02)VAK	77.33	2520.34	24	4.7	841.125	49.86	3330000	32	15212	JA_100817_90min_nat32.raw	tr|F7C450|F7C450_HORSE	Carbamidomethylation	C21:Carbamidomethylation:1000.00
AQLVPLPVSVHVEFAVAATDC(+57.02)VAK	77.33	2520.34	24	3.1	841.124	51.14	11300000	24	15840	JA_100817_90min_nat24.raw	tr|F7C450|F7C450_HORSE	Carbamidomethylation	C21:Carbamidomethylation:1000.00
AQLVPLPVSVHVEFAVAATDC(+57.02)VAK	77.3	2520.34	24	2	841.123	51.23	6010000	37	15377	JA_100817_90min_nat37.raw	tr|F7C450|F7C450_HORSE	Carbamidomethylation	C21:Carbamidomethylation:1000.00
AQLVPLPVSVHVEFAVAATDC(+57.02)VAK	77.3	2520.34	24	3.8	841.124	50.52	8980000	21	15355	JA_100817_90min_nat21.raw	tr|F7C450|F7C450_HORSE	Carbamidomethylation	C21:Carbamidomethylation:1000.00
AQLVPLPVSVHVEFAVAATDC(+57.02)VAK	77.26	2520.34	24	3.6	841.124	48.31	14300000	136	14783	JA_170817_90min_POOL_BATCH_3.raw	tr|F7C450|F7C450_HORSE	Carbamidomethylation	C21:Carbamidomethylation:1000.00
AQLVPLPVSVHVEFAVAATDC(+57.02)VAK	77.25	2520.34	24	3.6	841.124	52.56	14500000	22	16170	JA_100817_90min_nat22.raw	tr|F7C450|F7C450_HORSE	Carbamidomethylation	C21:Carbamidomethylation:1000.00
AQLVPLPVSVHVEFAVAATDC(+57.02)VAK	77.24	2520.34	24	4.1	841.124	48.81	6580000	82	14745	JA_170817_90min_nat82.raw	tr|F7C450|F7C450_HORSE	Carbamidomethylation	C21:Carbamidomethylation:1000.00
AQLVPLPVSVHVEFAVAATDC(+57.02)VAK	77.24	2520.34	24	4.8	841.125	61.9	3240000	22	19135	JA_100817_90min_nat22.raw	tr|F7C450|F7C450_HORSE	Carbamidomethylation	C21:Carbamidomethylation:1000.00
AQLVPLPVSVHVEFAVAATDC(+57.02)VAK	77.22	2520.34	24	3.8	841.124	50.91	3340000	3	15769	JA_100817_nat3_90min.raw	tr|F7C450|F7C450_HORSE	Carbamidomethylation	C21:Carbamidomethylation:1000.00
AQLVPLPVSVHVEFAVAATDC(+57.02)VAK	77.2	2520.34	24	2.1	841.123	48.57	18700000	29	14849	JA_100817_90min_nat29.raw	tr|F7C450|F7C450_HORSE	Carbamidomethylation	C21:Carbamidomethylation:1000.00
AQLVPLPVSVHVEFAVAATDC(+57.02)VAK	77.2	2520.34	24	4	841.124	49.27	13600000	29	15049	JA_100817_90min_nat29.raw	tr|F7C450|F7C450_HORSE	Carbamidomethylation	C21:Carbamidomethylation:1000.00
AQLVPLPVSVHVEFAVAATDC(+57.02)VAK	77.2	2520.34	24	4.8	841.125	49.2	636000	112	14588	JA_170817_90min_nat112.raw	tr|F7C450|F7C450_HORSE	Carbamidomethylation	C21:Carbamidomethylation:1000.00
AQLVPLPVSVHVEFAVAATDC(+57.02)VAK	77.19	2520.34	24	1.8	841.122	55.66	6110000	58	17235	JA_170817_90min_nat58.raw	tr|F7C450|F7C450_HORSE	Carbamidomethylation	C21:Carbamidomethylation:1000.00
AQLVPLPVSVHVEFAVAATDC(+57.02)VAK	77.18	2520.34	24	3.4	841.124	48.9	2630000	88	14834	JA_170817_90min_nat88.raw	tr|F7C450|F7C450_HORSE	Carbamidomethylation	C21:Carbamidomethylation:1000.00
AQLVPLPVSVHVEFAVAATDC(+57.02)VAK	77.17	2520.34	24	5.1	841.125	56.3	9560000	85	17142	JA_170817_90min_nat85.raw	tr|F7C450|F7C450_HORSE	Carbamidomethylation	C21:Carbamidomethylation:1000.00
AQLVPLPVSVHVEFAVAATDC(+57.02)VAK	77.16	2520.34	24	5.1	841.125	62.35	3490000	75	19115	JA_170817_90min_nat75.raw	tr|F7C450|F7C450_HORSE	Carbamidomethylation	C21:Carbamidomethylation:1000.00
AQLVPLPVSVHVEFAVAATDC(+57.02)VAK	77.13	2520.34	24	3.3	841.124	46.52	10100000	38	14004	JA_100817_90min_nat38.raw	tr|F7C450|F7C450_HORSE	Carbamidomethylation	C21:Carbamidomethylation:1000.00
AQLVPLPVSVHVEFAVAATDC(+57.02)VAK	77.11	2520.34	24	3.5	841.124	59.21	2310000	59	18037	JA_170817_90min_nat59.raw	tr|F7C450|F7C450_HORSE	Carbamidomethylation	C21:Carbamidomethylation:1000.00
AQLVPLPVSVHVEFAVAATDC(+57.02)VAK	77.11	2520.34	24	4.4	841.125	49.45	4850000	86	15128	JA_170817_90min_nat86.raw	tr|F7C450|F7C450_HORSE	Carbamidomethylation	C21:Carbamidomethylation:1000.00
AQLVPLPVSVHVEFAVAATDC(+57.02)VAK	77.07	2520.34	24	8.6	841.128	59.99	15100000	47	18292	JA_100817_90min_nat47.raw	tr|F7C450|F7C450_HORSE	Carbamidomethylation	C21:Carbamidomethylation:1000.00
AQLVPLPVSVHVEFAVAATDC(+57.02)VAK	77.03	2520.34	24	2.7	841.123	57.32	969000	72	17646	JA_170817_90min_nat72.raw	tr|F7C450|F7C450_HORSE	Carbamidomethylation	C21:Carbamidomethylation:1000.00
AQLVPLPVSVHVEFAVAATDC(+57.02)VAK	77.03	2520.34	24	5.2	841.125	45.79		42	13925	JA_100817_90min_nat42.raw	tr|F7C450|F7C450_HORSE	Carbamidomethylation	C21:Carbamidomethylation:1000.00
AQLVPLPVSVHVEFAVAATDC(+57.02)VAK	77.02	2520.34	24	4.6	841.125	48.19	14400000	12	14846	JA_100817_nat12_90min.raw	tr|F7C450|F7C450_HORSE	Carbamidomethylation	C21:Carbamidomethylation:1000.00
AQLVPLPVSVHVEFAVAATDC(+57.02)VAK	76.96	2520.34	24	3.5	841.124	47.79	398000	62	14579	JA_170817_90min_nat62.raw	tr|F7C450|F7C450_HORSE	Carbamidomethylation	C21:Carbamidomethylation:1000.00
AQLVPLPVSVHVEFAVAATDC(+57.02)VAK	76.95	2520.34	24	6.3	841.126	54.06	3500000	97	16570	JA_170817_90min_nat97.raw	tr|F7C450|F7C450_HORSE	Carbamidomethylation	C21:Carbamidomethylation:1000.00
AQLVPLPVSVHVEFAVAATDC(+57.02)VAK	76.95	2520.34	24	3.1	841.124	61.1	9310000	60	18895	JA_170817_90min_nat60.raw	tr|F7C450|F7C450_HORSE	Carbamidomethylation	C21:Carbamidomethylation:1000.00
AQLVPLPVSVHVEFAVAATDC(+57.02)VAK	76.94	2520.34	24	6.4	841.126	58.21	14000000	69	17979	JA_170817_90min_nat69.raw	tr|F7C450|F7C450_HORSE	Carbamidomethylation	C21:Carbamidomethylation:1000.00
AQLVPLPVSVHVEFAVAATDC(+57.02)VAK	76.93	2520.34	24	7.5	841.127	52.78	13800000	46	16157	JA_100817_90min_nat46.raw	tr|F7C450|F7C450_HORSE	Carbamidomethylation	C21:Carbamidomethylation:1000.00
AQLVPLPVSVHVEFAVAATDC(+57.02)VAK	76.93	2520.34	24	2.4	841.123	50.45	4850	46	15424	JA_100817_90min_nat46.raw	tr|F7C450|F7C450_HORSE	Carbamidomethylation	C21:Carbamidomethylation:1000.00
AQLVPLPVSVHVEFAVAATDC(+57.02)VAK	76.92	2520.34	24	4.5	841.125	54.55	6700000	60	16842	JA_170817_90min_nat60.raw	tr|F7C450|F7C450_HORSE	Carbamidomethylation	C21:Carbamidomethylation:1000.00
AQLVPLPVSVHVEFAVAATDC(+57.02)VAK	76.91	2520.34	24	0.7	841.122	49.4	1380000	30	15318	JA_100817_90min_nat30.raw	tr|F7C450|F7C450_HORSE	Carbamidomethylation	C21:Carbamidomethylation:1000.00
AQLVPLPVSVHVEFAVAATDC(+57.02)VAK	76.89	2520.34	24	4.6	841.125	50.36	2470000	97	15448	JA_170817_90min_nat97.raw	tr|F7C450|F7C450_HORSE	Carbamidomethylation	C21:Carbamidomethylation:1000.00
AQLVPLPVSVHVEFAVAATDC(+57.02)VAK	76.89	2520.34	24	0.9	841.122	46.93	62100000	60	14427	JA_170817_90min_nat60.raw	tr|F7C450|F7C450_HORSE	Carbamidomethylation	C21:Carbamidomethylation:1000.00
AQLVPLPVSVHVEFAVAATDC(+57.02)VAK	76.88	2520.34	24	4.7	841.125	50.95	10100000	21	15492	JA_100817_90min_nat21.raw	tr|F7C450|F7C450_HORSE	Carbamidomethylation	C21:Carbamidomethylation:1000.00
AQLVPLPVSVHVEFAVAATDC(+57.02)VAK	76.87	2520.34	24	2.8	841.123	52.83	2660000	92	16041	JA_170817_90min_nat92.raw	tr|F7C450|F7C450_HORSE	Carbamidomethylation	C21:Carbamidomethylation:1000.00
AQLVPLPVSVHVEFAVAATDC(+57.02)VAK	76.86	2520.34	24	4.9	841.125	52.92	4290000	35	16291	JA_100817_90min_nat35.raw	tr|F7C450|F7C450_HORSE	Carbamidomethylation	C21:Carbamidomethylation:1000.00
AQLVPLPVSVHVEFAVAATDC(+57.02)VAK	76.85	2520.34	24	8.4	841.128	55.69	3180000	72	17111	JA_170817_90min_nat72.raw	tr|F7C450|F7C450_HORSE	Carbamidomethylation	C21:Carbamidomethylation:1000.00
AQLVPLPVSVHVEFAVAATDC(+57.02)VAK	76.85	2520.34	24	1	841.122	47.22	2810000	5	14552	JA_100817_nat5_90min.raw	tr|F7C450|F7C450_HORSE	Carbamidomethylation	C21:Carbamidomethylation:1000.00
AQLVPLPVSVHVEFAVAATDC(+57.02)VAK	76.84	2520.34	24	1.8	841.122	47.84	41200000	98	14486	JA_170817_90min_nat98.raw	tr|F7C450|F7C450_HORSE	Carbamidomethylation	C21:Carbamidomethylation:1000.00
AQLVPLPVSVHVEFAVAATDC(+57.02)VAK	76.83	2520.34	24	7.6	841.127	46.58	21900000	77	14100	JA_100817_90min_nat77.raw	tr|F7C450|F7C450_HORSE	Carbamidomethylation	C21:Carbamidomethylation:1000.00
AQLVPLPVSVHVEFAVAATDC(+57.02)VAK	76.82	2520.34	24	3.9	841.124	60.32	14000000	69	18614	JA_170817_90min_nat69.raw	tr|F7C450|F7C450_HORSE	Carbamidomethylation	C21:Carbamidomethylation:1000.00
AQLVPLPVSVHVEFAVAATDC(+57.02)VAK	76.81	2520.34	24	5	841.125	50.17		27	15452	JA_100817_90min_nat27.raw	tr|F7C450|F7C450_HORSE	Carbamidomethylation	C21:Carbamidomethylation:1000.00
AQLVPLPVSVHVEFAVAATDC(+57.02)VAK	76.81	2520.34	24	5.2	841.125	51.84	2880000	83	15857	JA_170817_90min_nat83.raw	tr|F7C450|F7C450_HORSE	Carbamidomethylation	C21:Carbamidomethylation:1000.00
AQLVPLPVSVHVEFAVAATDC(+57.02)VAK	76.8	2520.34	24	4.1	841.124	50.52	13500000	62	15424	JA_170817_90min_nat62.raw	tr|F7C450|F7C450_HORSE	Carbamidomethylation	C21:Carbamidomethylation:1000.00
AQLVPLPVSVHVEFAVAATDC(+57.02)VAK	76.79	2520.34	24	7.9	841.128	58.46	9260000	46	17944	JA_100817_90min_nat46.raw	tr|F7C450|F7C450_HORSE	Carbamidomethylation	C21:Carbamidomethylation:1000.00
AQLVPLPVSVHVEFAVAATDC(+57.02)VAK	76.78	2520.34	24	4.6	841.125	51.09	21000000	12	15779	JA_100817_nat12_90min.raw	tr|F7C450|F7C450_HORSE	Carbamidomethylation	C21:Carbamidomethylation:1000.00
AQLVPLPVSVHVEFAVAATDC(+57.02)VAK	76.78	2520.34	24	4.4	841.125	56.11	3180000	72	17247	JA_170817_90min_nat72.raw	tr|F7C450|F7C450_HORSE	Carbamidomethylation	C21:Carbamidomethylation:1000.00
AQLVPLPVSVHVEFAVAATDC(+57.02)VAK	76.78	2520.34	24	-0.7	841.12	51.61	8260000	61	15707	JA_170817_90min_nat61.raw	tr|F7C450|F7C450_HORSE	Carbamidomethylation	C21:Carbamidomethylation:1000.00
AQLVPLPVSVHVEFAVAATDC(+57.02)VAK	76.73	2520.34	24	3.9	841.124	53.28	4210000	6	16512	JA_100817_nat6_90min.raw	tr|F7C450|F7C450_HORSE	Carbamidomethylation	C21:Carbamidomethylation:1000.00
AQLVPLPVSVHVEFAVAATDC(+57.02)VAK	76.73	2520.34	24	3.5	841.124	53.24	2330000	80	16152	JA_170817_90min_nat80.raw	tr|F7C450|F7C450_HORSE	Carbamidomethylation	C21:Carbamidomethylation:1000.00
AQLVPLPVSVHVEFAVAATDC(+57.02)VAK	76.71	2520.34	24	3.2	841.124	57.35		59	17494	JA_170817_90min_nat59.raw	tr|F7C450|F7C450_HORSE	Carbamidomethylation	C21:Carbamidomethylation:1000.00
AQLVPLPVSVHVEFAVAATDC(+57.02)VAK	76.71	2520.34	24	0.8	841.122	50.39	11300000	24	15597	JA_100817_90min_nat24.raw	tr|F7C450|F7C450_HORSE	Carbamidomethylation	C21:Carbamidomethylation:1000.00
AQLVPLPVSVHVEFAVAATDC(+57.02)VAK	76.7	2520.34	24	1.2	841.122	51.57	2280000	72	15818	JA_170817_90min_nat72.raw	tr|F7C450|F7C450_HORSE	Carbamidomethylation	C21:Carbamidomethylation:1000.00
AQLVPLPVSVHVEFAVAATDC(+57.02)VAK	76.7	2520.34	24	4.2	841.125	62.29	2040000	108	18996	JA_170817_90min_nat108.raw	tr|F7C450|F7C450_HORSE	Carbamidomethylation	C21:Carbamidomethylation:1000.00
AQLVPLPVSVHVEFAVAATDC(+57.02)VAK	76.69	2520.34	24	5.1	841.125	56.11	5310000	40	17132	JA_100817_90min_nat40.raw	tr|F7C450|F7C450_HORSE	Carbamidomethylation	C21:Carbamidomethylation:1000.00
AQLVPLPVSVHVEFAVAATDC(+57.02)VAK	76.68	2520.34	24	4.4	841.125	53.5	18500000	21	16333	JA_100817_90min_nat21.raw	tr|F7C450|F7C450_HORSE	Carbamidomethylation	C21:Carbamidomethylation:1000.00
AQLVPLPVSVHVEFAVAATDC(+57.02)VAK	76.68	2520.34	24	2.9	841.123	48.84	2910000	91	14960	JA_170817_90min_nat91.raw	tr|F7C450|F7C450_HORSE	Carbamidomethylation	C21:Carbamidomethylation:1000.00
AQLVPLPVSVHVEFAVAATDC(+57.02)VAK	76.62	2520.34	24	7.1	841.127	51.82	12000000	47	15744	JA_100817_90min_nat47.raw	tr|F7C450|F7C450_HORSE	Carbamidomethylation	C21:Carbamidomethylation:1000.00
AQLVPLPVSVHVEFAVAATDC(+57.02)VAK	76.59	2520.34	24	1.6	841.122	52.08	6500000	66	15940	JA_170817_90min_nat66.raw	tr|F7C450|F7C450_HORSE	Carbamidomethylation	C21:Carbamidomethylation:1000.00
AQLVPLPVSVHVEFAVAATDC(+57.02)VAK	76.59	2520.34	24	4.2	841.125	46.03	50300000	37	13796	JA_100817_90min_nat37.raw	tr|F7C450|F7C450_HORSE	Carbamidomethylation	C21:Carbamidomethylation:1000.00
AQLVPLPVSVHVEFAVAATDC(+57.02)VAK	76.59	2520.34	24	2.8	841.123	55.28	4130000	87	17092	JA_170817_90min_nat87.raw	tr|F7C450|F7C450_HORSE	Carbamidomethylation	C21:Carbamidomethylation:1000.00
AQLVPLPVSVHVEFAVAATDC(+57.02)VAK	76.58	2520.34	24	3.3	841.124	47.38	37600000	92	14365	JA_170817_90min_nat92.raw	tr|F7C450|F7C450_HORSE	Carbamidomethylation	C21:Carbamidomethylation:1000.00
AQLVPLPVSVHVEFAVAATDC(+57.02)VAK	76.56	2520.34	24	2.3	841.123	47.82	18300000	107	14479	JA_170817_90min_nat107.raw	tr|F7C450|F7C450_HORSE	Carbamidomethylation	C21:Carbamidomethylation:1000.00
AQLVPLPVSVHVEFAVAATDC(+57.02)VAK	76.56	2520.34	24	6.4	841.126	56.57	5280000	93	17481	JA_170817_90min_nat93.raw	tr|F7C450|F7C450_HORSE	Carbamidomethylation	C21:Carbamidomethylation:1000.00
AQLVPLPVSVHVEFAVAATDC(+57.02)VAK	76.54	2520.34	24	0.3	841.121	55	26000000	64	16671	JA_170817_90min_nat64.raw	tr|F7C450|F7C450_HORSE	Carbamidomethylation	C21:Carbamidomethylation:1000.00
AQLVPLPVSVHVEFAVAATDC(+57.02)VAK	76.53	2520.34	24	2	841.123	51.71	10300000	27	15965	JA_100817_90min_nat27.raw	tr|F7C450|F7C450_HORSE	Carbamidomethylation	C21:Carbamidomethylation:1000.00
AQLVPLPVSVHVEFAVAATDC(+57.02)VAK	76.52	2520.34	24	2.4	841.123	55.23	6700000	60	17064	JA_170817_90min_nat60.raw	tr|F7C450|F7C450_HORSE	Carbamidomethylation	C21:Carbamidomethylation:1000.00
AQLVPLPVSVHVEFAVAATDC(+57.02)VAK	76.51	2520.34	24	-0.6	841.12	48.59	3310000	21	14743	JA_100817_90min_nat21.raw	tr|F7C450|F7C450_HORSE	Carbamidomethylation	C21:Carbamidomethylation:1000.00
AQLVPLPVSVHVEFAVAATDC(+57.02)VAK	76.51	2520.34	24	4.7	841.125	50.31	3070000	82	15219	JA_170817_90min_nat82.raw	tr|F7C450|F7C450_HORSE	Carbamidomethylation	C21:Carbamidomethylation:1000.00
AQLVPLPVSVHVEFAVAATDC(+57.02)VAK	76.51	2520.34	24	0.1	841.121	49.49	3160000	25	15266	JA_100817_90min_nat25.raw	tr|F7C450|F7C450_HORSE	Carbamidomethylation	C21:Carbamidomethylation:1000.00
AQLVPLPVSVHVEFAVAATDC(+57.02)VAK	76.49	2520.34	24	7	841.127	56.28	5430000	47	17134	JA_100817_90min_nat47.raw	tr|F7C450|F7C450_HORSE	Carbamidomethylation	C21:Carbamidomethylation:1000.00
AQLVPLPVSVHVEFAVAATDC(+57.02)VAK	76.49	2520.34	24	3.4	841.124	57.47	26000000	64	17443	JA_170817_90min_nat64.raw	tr|F7C450|F7C450_HORSE	Carbamidomethylation	C21:Carbamidomethylation:1000.00
AQLVPLPVSVHVEFAVAATDC(+57.02)VAK	76.47	2520.34	24	5.4	841.125	45.89	15800000	41	13902	JA_100817_90min_nat41.raw	tr|F7C450|F7C450_HORSE	Carbamidomethylation	C21:Carbamidomethylation:1000.00
AQLVPLPVSVHVEFAVAATDC(+57.02)VAK	76.47	2520.34	24	4.9	841.125	45.39	11900000	30	14015	JA_100817_90min_nat30.raw	tr|F7C450|F7C450_HORSE	Carbamidomethylation	C21:Carbamidomethylation:1000.00
AQLVPLPVSVHVEFAVAATDC(+57.02)VAK	76.45	2520.34	24	5.4	841.125	52.6	7380000	33	15922	JA_100817_90min_nat33.raw	tr|F7C450|F7C450_HORSE	Carbamidomethylation	C21:Carbamidomethylation:1000.00
AQLVPLPVSVHVEFAVAATDC(+57.02)VAK	76.34	2520.34	24	3.1	841.124	50.06	19800000	80	15205	JA_170817_90min_nat80.raw	tr|F7C450|F7C450_HORSE	Carbamidomethylation	C21:Carbamidomethylation:1000.00
AQLVPLPVSVHVEFAVAATDC(+57.02)VAK	76.34	2520.34	24	2.1	841.123	60.1	16100000	64	18225	JA_170817_90min_nat64.raw	tr|F7C450|F7C450_HORSE	Carbamidomethylation	C21:Carbamidomethylation:1000.00
AQLVPLPVSVHVEFAVAATDC(+57.02)VAK	76.34	2520.34	24	3.1	841.124	48.46	37300000	68	14861	JA_170817_90min_nat68.raw	tr|F7C450|F7C450_HORSE	Carbamidomethylation	C21:Carbamidomethylation:1000.00
AQLVPLPVSVHVEFAVAATDC(+57.02)VAK	76.33	2520.34	24	1.6	841.122	47.34		66	14475	JA_170817_90min_nat66.raw	tr|F7C450|F7C450_HORSE	Carbamidomethylation	C21:Carbamidomethylation:1000.00
AQLVPLPVSVHVEFAVAATDC(+57.02)VAK	76.32	2520.34	24	1.8	841.122	57.86	14000000	69	17867	JA_170817_90min_nat69.raw	tr|F7C450|F7C450_HORSE	Carbamidomethylation	C21:Carbamidomethylation:1000.00
AQLVPLPVSVHVEFAVAATDC(+57.02)VAK	76.31	2520.34	24	0.1	841.121	48.69	8550000	108	14829	JA_170817_90min_nat108.raw	tr|F7C450|F7C450_HORSE	Carbamidomethylation	C21:Carbamidomethylation:1000.00
AQLVPLPVSVHVEFAVAATDC(+57.02)VAK	76.31	2520.34	24	-0.6	841.12	47.57	7940000	27	14629	JA_100817_90min_nat27.raw	tr|F7C450|F7C450_HORSE	Carbamidomethylation	C21:Carbamidomethylation:1000.00
AQLVPLPVSVHVEFAVAATDC(+57.02)VAK	76.3	2520.34	24	5.2	841.125	48.97	183000	27	15082	JA_100817_90min_nat27.raw	tr|F7C450|F7C450_HORSE	Carbamidomethylation	C21:Carbamidomethylation:1000.00
AQLVPLPVSVHVEFAVAATDC(+57.02)VAK	76.3	2520.34	24	-0.2	841.121	49.36	2100000	61	15032	JA_170817_90min_nat61.raw	tr|F7C450|F7C450_HORSE	Carbamidomethylation	C21:Carbamidomethylation:1000.00
AQLVPLPVSVHVEFAVAATDC(+57.02)VAK	76.24	2520.34	24	3.4	841.124	45.7	5740000	37	13702	JA_100817_90min_nat37.raw	tr|F7C450|F7C450_HORSE	Carbamidomethylation	C21:Carbamidomethylation:1000.00
AQLVPLPVSVHVEFAVAATDC(+57.02)VAK	76.24	2520.34	24	4.7	841.125	56.49		37	17026	JA_100817_90min_nat37.raw	tr|F7C450|F7C450_HORSE	Carbamidomethylation	C21:Carbamidomethylation:1000.00
AQLVPLPVSVHVEFAVAATDC(+57.02)VAK	76.22	2520.34	24	2	841.123	49.35	586000	6	15213	JA_100817_nat6_90min.raw	tr|F7C450|F7C450_HORSE	Carbamidomethylation	C21:Carbamidomethylation:1000.00
AQLVPLPVSVHVEFAVAATDC(+57.02)VAK	76.2	2520.34	24	4.9	841.125	54.65	7380000	33	16596	JA_100817_90min_nat33.raw	tr|F7C450|F7C450_HORSE	Carbamidomethylation	C21:Carbamidomethylation:1000.00
AQLVPLPVSVHVEFAVAATDC(+57.02)VAK	76.2	2520.34	24	2.4	841.123	55.24	9730000	70	16868	JA_170817_90min_nat70.raw	tr|F7C450|F7C450_HORSE	Carbamidomethylation	C21:Carbamidomethylation:1000.00
AQLVPLPVSVHVEFAVAATDC(+57.02)VAK	76.19	2520.34	24	3.1	841.124	47.54	29900000	109	14381	JA_170817_90min_nat109.raw	tr|F7C450|F7C450_HORSE	Carbamidomethylation	C21:Carbamidomethylation:1000.00
AQLVPLPVSVHVEFAVAATDC(+57.02)VAK	76.17	2520.34	24	4.7	841.125	47.19	14600000	99	14431	JA_170817_90min_nat99.raw	tr|F7C450|F7C450_HORSE	Carbamidomethylation	C21:Carbamidomethylation:1000.00
AQLVPLPVSVHVEFAVAATDC(+57.02)VAK	76.16	2520.34	24	5.1	841.125	46.74	6170000	44	14164	JA_100817_90min_nat44.raw	tr|F7C450|F7C450_HORSE	Carbamidomethylation	C21:Carbamidomethylation:1000.00
AQLVPLPVSVHVEFAVAATDC(+57.02)VAK	76.16	2520.34	24	3.6	841.124	44.8	1120000	13	13715	JA_100817_nat13_90min.raw	tr|F7C450|F7C450_HORSE	Carbamidomethylation	C21:Carbamidomethylation:1000.00
AQLVPLPVSVHVEFAVAATDC(+57.02)VAK	76.13	2520.34	24	3.6	841.124	52.05	8010000	85	15786	JA_170817_90min_nat85.raw	tr|F7C450|F7C450_HORSE	Carbamidomethylation	C21:Carbamidomethylation:1000.00
AQLVPLPVSVHVEFAVAATDC(+57.02)VAK	76.12	2520.34	24	2.2	841.123	45.81	3880000	12	14098	JA_100817_nat12_90min.raw	tr|F7C450|F7C450_HORSE	Carbamidomethylation	C21:Carbamidomethylation:1000.00
AQLVPLPVSVHVEFAVAATDC(+57.02)VAK	76.12	2520.34	24	5	841.125	49.75	7960000	73	15237	JA_170817_90min_nat73.raw	tr|F7C450|F7C450_HORSE	Carbamidomethylation	C21:Carbamidomethylation:1000.00
AQLVPLPVSVHVEFAVAATDC(+57.02)VAK	76.11	2520.34	24	3.9	841.124	61.71	13200000	69	19034	JA_170817_90min_nat69.raw	tr|F7C450|F7C450_HORSE	Carbamidomethylation	C21:Carbamidomethylation:1000.00
AQLVPLPVSVHVEFAVAATDC(+57.02)VAK	76.1	2520.34	24	4.2	841.125	48.07	37600000	92	14586	JA_170817_90min_nat92.raw	tr|F7C450|F7C450_HORSE	Carbamidomethylation	C21:Carbamidomethylation:1000.00
AQLVPLPVSVHVEFAVAATDC(+57.02)VAK	76.1	2520.34	24	4.1	841.124	47.26	30500000	80	14331	JA_170817_90min_nat80.raw	tr|F7C450|F7C450_HORSE	Carbamidomethylation	C21:Carbamidomethylation:1000.00
AQLVPLPVSVHVEFAVAATDC(+57.02)VAK	76.1	2520.34	24	3.1	841.124	45.27	16800000	8	14097	JA_100817_nat8_90min.raw	tr|F7C450|F7C450_HORSE	Carbamidomethylation	C21:Carbamidomethylation:1000.00
AQLVPLPVSVHVEFAVAATDC(+57.02)VAK	76.09	2520.34	24	4.3	841.125	45.59	8190000	53	13714	JA_100817_90min_nat53.raw	tr|F7C450|F7C450_HORSE	Carbamidomethylation	C21:Carbamidomethylation:1000.00
AQLVPLPVSVHVEFAVAATDC(+57.02)VAK	76.08	2520.34	24	4.2	841.125	59.76	16100000	64	18124	JA_170817_90min_nat64.raw	tr|F7C450|F7C450_HORSE	Carbamidomethylation	C21:Carbamidomethylation:1000.00
AQLVPLPVSVHVEFAVAATDC(+57.02)VAK	76.07	2520.34	24	4.7	841.125	55.79	10100000	37	16808	JA_100817_90min_nat37.raw	tr|F7C450|F7C450_HORSE	Carbamidomethylation	C21:Carbamidomethylation:1000.00
AQLVPLPVSVHVEFAVAATDC(+57.02)VAK	76.05	2520.34	24	6.5	841.126	52.52	21000000	12	16251	JA_100817_nat12_90min.raw	tr|F7C450|F7C450_HORSE	Carbamidomethylation	C21:Carbamidomethylation:1000.00
AQLVPLPVSVHVEFAVAATDC(+57.02)VAK	76.04	2520.34	24	4.4	841.125	49.2	4360000	47	14947	JA_100817_90min_nat47.raw	tr|F7C450|F7C450_HORSE	Carbamidomethylation	C21:Carbamidomethylation:1000.00
AQLVPLPVSVHVEFAVAATDC(+57.02)VAK	76.04	2520.34	24	5.6	841.126	48.64	11900000	101	14909	JA_170817_90min_nat101.raw	tr|F7C450|F7C450_HORSE	Carbamidomethylation	C21:Carbamidomethylation:1000.00
AQLVPLPVSVHVEFAVAATDC(+57.02)VAK	76	2520.34	24	1.5	841.122	53.01	85700000	69	16371	JA_170817_90min_nat69.raw	tr|F7C450|F7C450_HORSE	Carbamidomethylation	C21:Carbamidomethylation:1000.00
AQLVPLPVSVHVEFAVAATDC(+57.02)VAK	76	2520.34	24	1.5	841.122	49.63	9530000	127	15167	JA_170817_90min_nat127.raw	tr|F7C450|F7C450_HORSE	Carbamidomethylation	C21:Carbamidomethylation:1000.00
AQLVPLPVSVHVEFAVAATDC(+57.02)VAK	75.99	2520.34	24	3.4	841.124	55.86	12400000	59	17026	JA_170817_90min_nat59.raw	tr|F7C450|F7C450_HORSE	Carbamidomethylation	C21:Carbamidomethylation:1000.00
AQLVPLPVSVHVEFAVAATDC(+57.02)VAK	75.99	2520.34	24	8.8	841.128	51.44	1360000	91	15765	JA_170817_90min_nat91.raw	tr|F7C450|F7C450_HORSE	Carbamidomethylation	C21:Carbamidomethylation:1000.00
AQLVPLPVSVHVEFAVAATDC(+57.02)VAK	75.98	2520.34	24	5.2	841.125	50.75	1020000	91	15576	JA_170817_90min_nat91.raw	tr|F7C450|F7C450_HORSE	Carbamidomethylation	C21:Carbamidomethylation:1000.00
AQLVPLPVSVHVEFAVAATDC(+57.02)VAK	75.98	2520.34	24	3.2	841.124	45.24	2140000	47	13677	JA_100817_90min_nat47.raw	tr|F7C450|F7C450_HORSE	Carbamidomethylation	C21:Carbamidomethylation:1000.00
AQLVPLPVSVHVEFAVAATDC(+57.02)VAK	75.95	2520.34	24	-1.7	841.12	49.52	2000000	71	15274	JA_170817_90min_nat71.raw	tr|F7C450|F7C450_HORSE	Carbamidomethylation	C21:Carbamidomethylation:1000.00
AQLVPLPVSVHVEFAVAATDC(+57.02)VAK	75.94	2520.34	24	2	841.123	57.23	1280000	61	17508	JA_170817_90min_nat61.raw	tr|F7C450|F7C450_HORSE	Carbamidomethylation	C21:Carbamidomethylation:1000.00
AQLVPLPVSVHVEFAVAATDC(+57.02)VAK	75.92	2520.34	24	4.2	841.125	62.21	3490000	33	18954	JA_100817_90min_nat33.raw	tr|F7C450|F7C450_HORSE	Carbamidomethylation	C21:Carbamidomethylation:1000.00
AQLVPLPVSVHVEFAVAATDC(+57.02)VAK	75.92	2520.34	24	3.9	841.124	47.54	2230000	39	14417	JA_100817_90min_nat39.raw	tr|F7C450|F7C450_HORSE	Carbamidomethylation	C21:Carbamidomethylation:1000.00
AQLVPLPVSVHVEFAVAATDC(+57.02)VAK	75.91	2520.34	24	3.1	841.124	54.57	1980000	62	16653	JA_170817_90min_nat62.raw	tr|F7C450|F7C450_HORSE	Carbamidomethylation	C21:Carbamidomethylation:1000.00
AQLVPLPVSVHVEFAVAATDC(+57.02)VAK	75.88	2520.34	24	3.4	841.124	48.41	37600000	92	14697	JA_170817_90min_nat92.raw	tr|F7C450|F7C450_HORSE	Carbamidomethylation	C21:Carbamidomethylation:1000.00
AQLVPLPVSVHVEFAVAATDC(+57.02)VAK	75.85	2520.34	24	2.6	841.123	47.7	12100000	84	14433	JA_170817_90min_nat84.raw	tr|F7C450|F7C450_HORSE	Carbamidomethylation	C21:Carbamidomethylation:1000.00
AQLVPLPVSVHVEFAVAATDC(+57.02)VAK	75.84	2520.34	24	4.3	841.125	58.81	13800000	73	18025	JA_170817_90min_nat73.raw	tr|F7C450|F7C450_HORSE	Carbamidomethylation	C21:Carbamidomethylation:1000.00
AQLVPLPVSVHVEFAVAATDC(+57.02)VAK	75.83	2520.34	24	1.8	841.122	51.52	708000	112	15243	JA_170817_90min_nat112.raw	tr|F7C450|F7C450_HORSE	Carbamidomethylation	C21:Carbamidomethylation:1000.00
AQLVPLPVSVHVEFAVAATDC(+57.02)VAK	75.83	2520.34	24	3.9	841.124	49.9	3510000	43	15229	JA_100817_90min_nat43.raw	tr|F7C450|F7C450_HORSE	Carbamidomethylation	C21:Carbamidomethylation:1000.00
AQLVPLPVSVHVEFAVAATDC(+57.02)VAK	75.83	2520.34	24	4.2	841.125	49.98	29600000	33	15076	JA_100817_90min_nat33.raw	tr|F7C450|F7C450_HORSE	Carbamidomethylation	C21:Carbamidomethylation:1000.00
AQLVPLPVSVHVEFAVAATDC(+57.02)VAK	75.8	2520.34	24	4.8	841.125	53.44	2880000	97	16374	JA_170817_90min_nat97.raw	tr|F7C450|F7C450_HORSE	Carbamidomethylation	C21:Carbamidomethylation:1000.00
AQLVPLPVSVHVEFAVAATDC(+57.02)VAK	75.79	2520.34	24	6.5	841.126	62.54	2630000	101	19199	JA_170817_90min_nat101.raw	tr|F7C450|F7C450_HORSE	Carbamidomethylation	C21:Carbamidomethylation:1000.00
AQLVPLPVSVHVEFAVAATDC(+57.02)VAK	75.79	2520.34	24	5.9	841.126	51.86	972000	91	15889	JA_170817_90min_nat91.raw	tr|F7C450|F7C450_HORSE	Carbamidomethylation	C21:Carbamidomethylation:1000.00
AQLVPLPVSVHVEFAVAATDC(+57.02)VAK	75.78	2520.34	24	2	841.123	47.62	37300000	68	14590	JA_170817_90min_nat68.raw	tr|F7C450|F7C450_HORSE	Carbamidomethylation	C21:Carbamidomethylation:1000.00
AQLVPLPVSVHVEFAVAATDC(+57.02)VAK	75.77	2520.34	24	3.3	841.124	50.48	3510000	39	15327	JA_100817_90min_nat39.raw	tr|F7C450|F7C450_HORSE	Carbamidomethylation	C21:Carbamidomethylation:1000.00
AQLVPLPVSVHVEFAVAATDC(+57.02)VAK	75.77	2520.34	24	5.2	841.125	62.73	6010000	74	19044	JA_170817_90min_nat74.raw	tr|F7C450|F7C450_HORSE	Carbamidomethylation	C21:Carbamidomethylation:1000.00
AQLVPLPVSVHVEFAVAATDC(+57.02)VAK	75.76	2520.34	24	3.8	841.124	46.24	15800000	41	14024	JA_100817_90min_nat41.raw	tr|F7C450|F7C450_HORSE	Carbamidomethylation	C21:Carbamidomethylation:1000.00
AQLVPLPVSVHVEFAVAATDC(+57.02)VAK	75.76	2520.34	24	3.2	841.124	45.84	1800000	24	14137	JA_100817_90min_nat24.raw	tr|F7C450|F7C450_HORSE	Carbamidomethylation	C21:Carbamidomethylation:1000.00
AQLVPLPVSVHVEFAVAATDC(+57.02)VAK	75.75	2520.34	24	3	841.124	47.97	20200000	110	14785	JA_170817_90min_nat110.raw	tr|F7C450|F7C450_HORSE	Carbamidomethylation	C21:Carbamidomethylation:1000.00
AQLVPLPVSVHVEFAVAATDC(+57.02)VAK	75.75	2520.34	24	1.9	841.123	48	5400000	130	14579	JA_170817_90min_nat130.raw	tr|F7C450|F7C450_HORSE	Carbamidomethylation	C21:Carbamidomethylation:1000.00
AQLVPLPVSVHVEFAVAATDC(+57.02)VAK	75.73	2520.34	24	4.2	841.125	49.85	2580000	15	15121	JA_100817_90min_nat15.raw	tr|F7C450|F7C450_HORSE	Carbamidomethylation	C21:Carbamidomethylation:1000.00
AQLVPLPVSVHVEFAVAATDC(+57.02)VAK	75.73	2520.34	24	5.3	841.125	52	19900000	37	15620	JA_100817_90min_nat37.raw	tr|F7C450|F7C450_HORSE	Carbamidomethylation	C21:Carbamidomethylation:1000.00
AQLVPLPVSVHVEFAVAATDC(+57.02)VAK	75.73	2520.34	24	4.6	841.125	50.08	4960000	20	15312	JA_100817_90min_nat20.raw	tr|F7C450|F7C450_HORSE	Carbamidomethylation	C21:Carbamidomethylation:1000.00
AQLVPLPVSVHVEFAVAATDC(+57.02)VAK	75.72	2520.34	24	1.2	841.122	47.86	12700000	108	14558	JA_170817_90min_nat108.raw	tr|F7C450|F7C450_HORSE	Carbamidomethylation	C21:Carbamidomethylation:1000.00
AQLVPLPVSVHVEFAVAATDC(+57.02)VAK	75.71	2520.34	24	2.6	841.123	45.92	4350000	25	14115	JA_100817_90min_nat25.raw	tr|F7C450|F7C450_HORSE	Carbamidomethylation	C21:Carbamidomethylation:1000.00
AQLVPLPVSVHVEFAVAATDC(+57.02)VAK	75.67	2520.34	24	4.7	841.125	50.49	6230000	70	15451	JA_170817_90min_nat70.raw	tr|F7C450|F7C450_HORSE	Carbamidomethylation	C21:Carbamidomethylation:1000.00
AQLVPLPVSVHVEFAVAATDC(+57.02)VAK	75.67	2520.34	24	4.4	841.125	50.46	2150000	95	15320	JA_170817_90min_nat95.raw	tr|F7C450|F7C450_HORSE	Carbamidomethylation	C21:Carbamidomethylation:1000.00
AQLVPLPVSVHVEFAVAATDC(+57.02)VAK	75.67	2520.34	24	4.8	841.125	53.98	4290000	35	16642	JA_100817_90min_nat35.raw	tr|F7C450|F7C450_HORSE	Carbamidomethylation	C21:Carbamidomethylation:1000.00
AQLVPLPVSVHVEFAVAATDC(+57.02)VAK	75.66	2520.34	24	4.2	841.125	47.61	50300000	37	14287	JA_100817_90min_nat37.raw	tr|F7C450|F7C450_HORSE	Carbamidomethylation	C21:Carbamidomethylation:1000.00
AQLVPLPVSVHVEFAVAATDC(+57.02)VAK	75.64	2520.34	24	3.2	841.124	55.86	4570000	80	16962	JA_170817_90min_nat80.raw	tr|F7C450|F7C450_HORSE	Carbamidomethylation	C21:Carbamidomethylation:1000.00
AQLVPLPVSVHVEFAVAATDC(+57.02)VAK	75.64	2520.34	24	2.7	841.123	47.58	8500000	28	14505	JA_100817_90min_nat28.raw	tr|F7C450|F7C450_HORSE	Carbamidomethylation	C21:Carbamidomethylation:1000.00
AQLVPLPVSVHVEFAVAATDC(+57.02)VAK	75.6	2520.34	24	4.7	841.125	48.2	17000000	78	14762	JA_170817_90min_nat78.raw	tr|F7C450|F7C450_HORSE	Carbamidomethylation	C21:Carbamidomethylation:1000.00
AQLVPLPVSVHVEFAVAATDC(+57.02)VAK	75.59	2520.34	24	2.7	841.123	50.43	3230000	33	15219	JA_100817_90min_nat33.raw	tr|F7C450|F7C450_HORSE	Carbamidomethylation	C21:Carbamidomethylation:1000.00
AQLVPLPVSVHVEFAVAATDC(+57.02)VAK	75.58	2520.34	24	5.6	841.126	46.15	5210000	13	14159	JA_100817_nat13_90min.raw	tr|F7C450|F7C450_HORSE	Carbamidomethylation	C21:Carbamidomethylation:1000.00
AQLVPLPVSVHVEFAVAATDC(+57.02)VAK	75.58	2520.34	24	6.1	841.126	50.84	4100000	37	15257	JA_100817_90min_nat37.raw	tr|F7C450|F7C450_HORSE	Carbamidomethylation	C21:Carbamidomethylation:1000.00
AQLVPLPVSVHVEFAVAATDC(+57.02)VAK	75.57	2520.34	24	4.2	841.125	49.83	1180000	62	15204	JA_170817_90min_nat62.raw	tr|F7C450|F7C450_HORSE	Carbamidomethylation	C21:Carbamidomethylation:1000.00
AQLVPLPVSVHVEFAVAATDC(+57.02)VAK	75.57	2520.34	24	0.4	841.121	48.66	10100000	103	14740	JA_170817_90min_nat103.raw	tr|F7C450|F7C450_HORSE	Carbamidomethylation	C21:Carbamidomethylation:1000.00
AQLVPLPVSVHVEFAVAATDC(+57.02)VAK	75.56	2520.34	24	2.8	841.123	49.8	2250000	61	15164	JA_170817_90min_nat61.raw	tr|F7C450|F7C450_HORSE	Carbamidomethylation	C21:Carbamidomethylation:1000.00
AQLVPLPVSVHVEFAVAATDC(+57.02)VAK	75.56	2520.34	24	4.2	841.125	45.67	11200000	34	13736	JA_100817_90min_nat34.raw	tr|F7C450|F7C450_HORSE	Carbamidomethylation	C21:Carbamidomethylation:1000.00
AQLVPLPVSVHVEFAVAATDC(+57.02)VAK	75.55	2520.34	24	3.5	841.124	62.39	3130000	67	19289	JA_170817_90min_nat67.raw	tr|F7C450|F7C450_HORSE	Carbamidomethylation	C21:Carbamidomethylation:1000.00
AQLVPLPVSVHVEFAVAATDC(+57.02)VAK	75.53	2520.34	24	5.5	841.125	46.84	10900000	29	14278	JA_100817_90min_nat29.raw	tr|F7C450|F7C450_HORSE	Carbamidomethylation	C21:Carbamidomethylation:1000.00
AQLVPLPVSVHVEFAVAATDC(+57.02)VAK	75.52	2520.34	24	1.9	841.123	47.59	22000000	121	14545	JA_170817_90min_nat121.raw	tr|F7C450|F7C450_HORSE	Carbamidomethylation	C21:Carbamidomethylation:1000.00
AQLVPLPVSVHVEFAVAATDC(+57.02)VAK	75.52	2520.34	24	4.4	841.125	62.45	6450000	60	19321	JA_170817_90min_nat60.raw	tr|F7C450|F7C450_HORSE	Carbamidomethylation	C21:Carbamidomethylation:1000.00
AQLVPLPVSVHVEFAVAATDC(+57.02)VAK	75.5	2520.34	24	4.2	841.125	49.19	2480000	52	15056	JA_100817_90min_nat52.raw	tr|F7C450|F7C450_HORSE	Carbamidomethylation	C21:Carbamidomethylation:1000.00
AQLVPLPVSVHVEFAVAATDC(+57.02)VAK	75.47	2520.34	24	1.6	841.122	48.16	19400000	125	14853	JA_170817_90min_nat125.raw	tr|F7C450|F7C450_HORSE	Carbamidomethylation	C21:Carbamidomethylation:1000.00
AQLVPLPVSVHVEFAVAATDC(+57.02)VAK	75.45	2520.34	24	3.9	841.124	49.34	14400000	12	15216	JA_100817_nat12_90min.raw	tr|F7C450|F7C450_HORSE	Carbamidomethylation	C21:Carbamidomethylation:1000.00
AQLVPLPVSVHVEFAVAATDC(+57.02)VAK	75.43	2520.34	24	3.2	841.124	47.2	10900000	83	14377	JA_170817_90min_nat83.raw	tr|F7C450|F7C450_HORSE	Carbamidomethylation	C21:Carbamidomethylation:1000.00
AQLVPLPVSVHVEFAVAATDC(+57.02)VAK	75.43	2520.34	24	2.1	841.123	48.07	7540000	140	14502	JA_170817_90min_nat77c.raw	tr|F7C450|F7C450_HORSE	Carbamidomethylation	C21:Carbamidomethylation:1000.00
AQLVPLPVSVHVEFAVAATDC(+57.02)VAK	75.42	2520.34	24	1	841.122	53.72	9540000	59	16362	JA_170817_90min_nat59.raw	tr|F7C450|F7C450_HORSE	Carbamidomethylation	C21:Carbamidomethylation:1000.00
AQLVPLPVSVHVEFAVAATDC(+57.02)VAK	75.42	2520.34	24	-0.1	841.121	49.07	29900000	109	14871	JA_170817_90min_nat109.raw	tr|F7C450|F7C450_HORSE	Carbamidomethylation	C21:Carbamidomethylation:1000.00
AQLVPLPVSVHVEFAVAATDC(+57.02)VAK	75.42	2520.34	24	4.4	841.125	50.8	2860000	20	15549	JA_100817_90min_nat20.raw	tr|F7C450|F7C450_HORSE	Carbamidomethylation	C21:Carbamidomethylation:1000.00
AQLVPLPVSVHVEFAVAATDC(+57.02)VAK	75.4	2520.34	24	7.1	841.127	54.49	1280000	96	16497	JA_170817_90min_nat96.raw	tr|F7C450|F7C450_HORSE	Carbamidomethylation	C21:Carbamidomethylation:1000.00
AQLVPLPVSVHVEFAVAATDC(+57.02)VAK	75.4	2520.34	24	1	841.122	47.26	50300000	37	14179	JA_100817_90min_nat37.raw	tr|F7C450|F7C450_HORSE	Carbamidomethylation	C21:Carbamidomethylation:1000.00
AQLVPLPVSVHVEFAVAATDC(+57.02)VAK	75.39	2520.34	24	1	841.122	49.4	4260000	78	15128	JA_170817_90min_nat78.raw	tr|F7C450|F7C450_HORSE	Carbamidomethylation	C21:Carbamidomethylation:1000.00
AQLVPLPVSVHVEFAVAATDC(+57.02)VAK	75.38	2520.34	24	5.1	841.125	60.02	19000000	21	18395	JA_100817_90min_nat21.raw	tr|F7C450|F7C450_HORSE	Carbamidomethylation	C21:Carbamidomethylation:1000.00
AQLVPLPVSVHVEFAVAATDC(+57.02)VAK	75.37	2520.34	24	5.7	841.126	54.72	11800000	30	17092	JA_100817_90min_nat30.raw	tr|F7C450|F7C450_HORSE	Carbamidomethylation	C21:Carbamidomethylation:1000.00
AQLVPLPVSVHVEFAVAATDC(+57.02)VAK	75.35	2520.34	24	3.2	841.124	48.1	4600000	38	14500	JA_100817_90min_nat38.raw	tr|F7C450|F7C450_HORSE	Carbamidomethylation	C21:Carbamidomethylation:1000.00
AQLVPLPVSVHVEFAVAATDC(+57.02)VAK	75.34	2520.34	24	4.4	841.125	46.4	10900000	29	14137	JA_100817_90min_nat29.raw	tr|F7C450|F7C450_HORSE	Carbamidomethylation	C21:Carbamidomethylation:1000.00
AQLVPLPVSVHVEFAVAATDC(+57.02)VAK	75.34	2520.34	24	2	841.123	50.44	2100000	83	15439	JA_170817_90min_nat83.raw	tr|F7C450|F7C450_HORSE	Carbamidomethylation	C21:Carbamidomethylation:1000.00
AQLVPLPVSVHVEFAVAATDC(+57.02)VAK	75.34	2520.34	24	5.8	841.126	53.38	6740000	39	16248	JA_100817_90min_nat39.raw	tr|F7C450|F7C450_HORSE	Carbamidomethylation	C21:Carbamidomethylation:1000.00
AQLVPLPVSVHVEFAVAATDC(+57.02)VAK	75.34	2520.34	24	5.8	841.126	50.31	8540000	37	15098	JA_100817_90min_nat37.raw	tr|F7C450|F7C450_HORSE	Carbamidomethylation	C21:Carbamidomethylation:1000.00
AQLVPLPVSVHVEFAVAATDC(+57.02)VAK	75.34	2520.34	24	6.4	841.126	54.33	2400000	93	16739	JA_170817_90min_nat93.raw	tr|F7C450|F7C450_HORSE	Carbamidomethylation	C21:Carbamidomethylation:1000.00
AQLVPLPVSVHVEFAVAATDC(+57.02)VAK	75.33	2520.34	24	3.6	841.124	50.42	2550000	38	15226	JA_100817_90min_nat38.raw	tr|F7C450|F7C450_HORSE	Carbamidomethylation	C21:Carbamidomethylation:1000.00
AQLVPLPVSVHVEFAVAATDC(+57.02)VAK	75.33	2520.34	24	1.8	841.122	58.5	5540000	61	17880	JA_170817_90min_nat61.raw	tr|F7C450|F7C450_HORSE	Carbamidomethylation	C21:Carbamidomethylation:1000.00
AQLVPLPVSVHVEFAVAATDC(+57.02)VAK	75.3	2520.34	24	5.8	841.126	57.83	12600000	40	17681	JA_100817_90min_nat40.raw	tr|F7C450|F7C450_HORSE	Carbamidomethylation	C21:Carbamidomethylation:1000.00
AQLVPLPVSVHVEFAVAATDC(+57.02)VAK	75.3	2520.34	24	6	841.126	50.34	5860000	45	15500	JA_100817_90min_nat45.raw	tr|F7C450|F7C450_HORSE	Carbamidomethylation	C21:Carbamidomethylation:1000.00
AQLVPLPVSVHVEFAVAATDC(+57.02)VAK	75.28	2520.34	24	2	841.123	54.77	12400000	59	16688	JA_170817_90min_nat59.raw	tr|F7C450|F7C450_HORSE	Carbamidomethylation	C21:Carbamidomethylation:1000.00
AQLVPLPVSVHVEFAVAATDC(+57.02)VAK	75.26	2520.34	24	4.6	841.125	62.19	2340000	135	19429	JA_170817_90min_POOL_BATCH_2.raw	tr|F7C450|F7C450_HORSE	Carbamidomethylation	C21:Carbamidomethylation:1000.00
AQLVPLPVSVHVEFAVAATDC(+57.02)VAK	75.25	2520.34	24	3.1	841.124	58.61	5310000	74	17791	JA_170817_90min_nat74.raw	tr|F7C450|F7C450_HORSE	Carbamidomethylation	C21:Carbamidomethylation:1000.00
AQLVPLPVSVHVEFAVAATDC(+57.02)VAK	75.24	2520.34	24	1.4	841.122	48.24	15000000	62	14713	JA_170817_90min_nat62.raw	tr|F7C450|F7C450_HORSE	Carbamidomethylation	C21:Carbamidomethylation:1000.00
AQLVPLPVSVHVEFAVAATDC(+57.02)VAK	75.24	2520.34	24	4.6	841.125	54.97	19000000	21	16794	JA_100817_90min_nat21.raw	tr|F7C450|F7C450_HORSE	Carbamidomethylation	C21:Carbamidomethylation:1000.00
AQLVPLPVSVHVEFAVAATDC(+57.02)VAK	75.23	2520.34	24	4.4	841.125	57.59	8220000	24	17921	JA_100817_90min_nat24.raw	tr|F7C450|F7C450_HORSE	Carbamidomethylation	C21:Carbamidomethylation:1000.00
AQLVPLPVSVHVEFAVAATDC(+57.02)VAK	75.23	2520.34	24	4.5	841.125	56.95	85700000	69	17595	JA_170817_90min_nat69.raw	tr|F7C450|F7C450_HORSE	Carbamidomethylation	C21:Carbamidomethylation:1000.00
AQLVPLPVSVHVEFAVAATDC(+57.02)VAK	75.22	2520.34	24	1	841.122	47.23	2510000	105	14231	JA_170817_90min_nat105.raw	tr|F7C450|F7C450_HORSE	Carbamidomethylation	C21:Carbamidomethylation:1000.00
AQLVPLPVSVHVEFAVAATDC(+57.02)VAK	75.21	2520.34	24	-0.4	841.121	48.39	29900000	89	14757	JA_170817_90min_nat89.raw	tr|F7C450|F7C450_HORSE	Carbamidomethylation	C21:Carbamidomethylation:1000.00
AQLVPLPVSVHVEFAVAATDC(+57.02)VAK	75.2	2520.34	24	3.4	841.124	47.85	24800000	95	14587	JA_170817_90min_nat95.raw	tr|F7C450|F7C450_HORSE	Carbamidomethylation	C21:Carbamidomethylation:1000.00
AQLVPLPVSVHVEFAVAATDC(+57.02)VAK	75.2	2520.34	24	5.5	841.126	62.95	2010000	93	19420	JA_170817_90min_nat93.raw	tr|F7C450|F7C450_HORSE	Carbamidomethylation	C21:Carbamidomethylation:1000.00
AQLVPLPVSVHVEFAVAATDC(+57.02)VAK	75.18	2520.34	24	5.9	841.126	62.18	1900000	39	19025	JA_100817_90min_nat39.raw	tr|F7C450|F7C450_HORSE	Carbamidomethylation	C21:Carbamidomethylation:1000.00
AQLVPLPVSVHVEFAVAATDC(+57.02)VAK	75.18	2520.34	24	4.6	841.125	50.4	2170000	12	15550	JA_100817_nat12_90min.raw	tr|F7C450|F7C450_HORSE	Carbamidomethylation	C21:Carbamidomethylation:1000.00
AQLVPLPVSVHVEFAVAATDC(+57.02)VAK	75.17	2520.34	24	3.4	841.124	54.99	8510000	61	16779	JA_170817_90min_nat61.raw	tr|F7C450|F7C450_HORSE	Carbamidomethylation	C21:Carbamidomethylation:1000.00
AQLVPLPVSVHVEFAVAATDC(+57.02)VAK	75.14	2520.34	24	8.3	841.128	54.18	6870000	74	16430	JA_170817_90min_nat74.raw	tr|F7C450|F7C450_HORSE	Carbamidomethylation	C21:Carbamidomethylation:1000.00
AQLVPLPVSVHVEFAVAATDC(+57.02)VAK	75.14	2520.34	24	2.8	841.123	50.06	8890000	12	15449	JA_100817_nat12_90min.raw	tr|F7C450|F7C450_HORSE	Carbamidomethylation	C21:Carbamidomethylation:1000.00
AQLVPLPVSVHVEFAVAATDC(+57.02)VAK	75.13	2520.34	24	1	841.122	58.06	3040000	58	17983	JA_170817_90min_nat58.raw	tr|F7C450|F7C450_HORSE	Carbamidomethylation	C21:Carbamidomethylation:1000.00
AQLVPLPVSVHVEFAVAATDC(+57.02)VAK	75.13	2520.34	24	4.8	841.125	52.8	16700000	29	16199	JA_100817_90min_nat29.raw	tr|F7C450|F7C450_HORSE	Carbamidomethylation	C21:Carbamidomethylation:1000.00
AQLVPLPVSVHVEFAVAATDC(+57.02)VAK	75.13	2520.34	24	5.5	841.126	49.14	2190000	14	15103	JA_100817_nat14_90min.raw	tr|F7C450|F7C450_HORSE	Carbamidomethylation	C21:Carbamidomethylation:1000.00
AQLVPLPVSVHVEFAVAATDC(+57.02)VAK	75.12	2520.34	24	4.3	841.125	48.22	6650000	108	14678	JA_170817_90min_nat108.raw	tr|F7C450|F7C450_HORSE	Carbamidomethylation	C21:Carbamidomethylation:1000.00
AQLVPLPVSVHVEFAVAATDC(+57.02)VAK	75.12	2520.34	24	5	841.125	47.76	13500000	24	14747	JA_100817_90min_nat24.raw	tr|F7C450|F7C450_HORSE	Carbamidomethylation	C21:Carbamidomethylation:1000.00
AQLVPLPVSVHVEFAVAATDC(+57.02)VAK	75.12	2520.34	24	7.6	841.127	50.73	12000000	47	15399	JA_100817_90min_nat47.raw	tr|F7C450|F7C450_HORSE	Carbamidomethylation	C21:Carbamidomethylation:1000.00
AQLVPLPVSVHVEFAVAATDC(+57.02)VAK	75.12	2520.34	24	3	841.124	48.7	20600000	73	14920	JA_170817_90min_nat73.raw	tr|F7C450|F7C450_HORSE	Carbamidomethylation	C21:Carbamidomethylation:1000.00
AQLVPLPVSVHVEFAVAATDC(+57.02)VAK	75.11	2520.34	24	-0.3	841.121	48.52		106	14673	JA_170817_90min_nat106.raw	tr|F7C450|F7C450_HORSE	Carbamidomethylation	C21:Carbamidomethylation:1000.00
AQLVPLPVSVHVEFAVAATDC(+57.02)VAK	75.11	2520.34	24	3.1	841.124	47.58	12200000	105	14344	JA_170817_90min_nat105.raw	tr|F7C450|F7C450_HORSE	Carbamidomethylation	C21:Carbamidomethylation:1000.00
AQLVPLPVSVHVEFAVAATDC(+57.02)VAK	75.09	2520.34	24	7	841.127	53.86	13800000	46	16502	JA_100817_90min_nat46.raw	tr|F7C450|F7C450_HORSE	Carbamidomethylation	C21:Carbamidomethylation:1000.00
AQLVPLPVSVHVEFAVAATDC(+57.02)VAK	75.09	2520.34	24	-0.6	841.12	53.75	4010000	66	16467	JA_170817_90min_nat66.raw	tr|F7C450|F7C450_HORSE	Carbamidomethylation	C21:Carbamidomethylation:1000.00
AQLVPLPVSVHVEFAVAATDC(+57.02)VAK	75.08	2520.34	24	5.5	841.126	56.6	85700000	69	17489	JA_170817_90min_nat69.raw	tr|F7C450|F7C450_HORSE	Carbamidomethylation	C21:Carbamidomethylation:1000.00
AQLVPLPVSVHVEFAVAATDC(+57.02)VAK	75.08	2520.34	24	3.2	841.124	55.16	4570000	80	16741	JA_170817_90min_nat80.raw	tr|F7C450|F7C450_HORSE	Carbamidomethylation	C21:Carbamidomethylation:1000.00
AQLVPLPVSVHVEFAVAATDC(+57.02)VAK	75.07	2520.34	24	4.9	841.125	62.69	3490000	75	19216	JA_170817_90min_nat75.raw	tr|F7C450|F7C450_HORSE	Carbamidomethylation	C21:Carbamidomethylation:1000.00
AQLVPLPVSVHVEFAVAATDC(+57.02)VAK	75.07	2520.34	24	4.3	841.125	63	4950000	73	19332	JA_170817_90min_nat73.raw	tr|F7C450|F7C450_HORSE	Carbamidomethylation	C21:Carbamidomethylation:1000.00
AQLVPLPVSVHVEFAVAATDC(+57.02)VAK	75.06	2520.34	24	3.9	841.124	62.79	6450000	60	19429	JA_170817_90min_nat60.raw	tr|F7C450|F7C450_HORSE	Carbamidomethylation	C21:Carbamidomethylation:1000.00
AQLVPLPVSVHVEFAVAATDC(+57.02)VAK	75.03	2520.34	24	5.2	841.125	50.31	2940000	100	15325	JA_170817_90min_nat100.raw	tr|F7C450|F7C450_HORSE	Carbamidomethylation	C21:Carbamidomethylation:1000.00
AQLVPLPVSVHVEFAVAATDC(+57.02)VAK	75.03	2520.34	24	1.5	841.122	59.69	4200000	58	18486	JA_170817_90min_nat58.raw	tr|F7C450|F7C450_HORSE	Carbamidomethylation	C21:Carbamidomethylation:1000.00
AQLVPLPVSVHVEFAVAATDC(+57.02)VAK	75.01	2520.34	24	0.2	841.121	55.26		33	16763	JA_100817_90min_nat33.raw	tr|F7C450|F7C450_HORSE	Carbamidomethylation	C21:Carbamidomethylation:1000.00
AQLVPLPVSVHVEFAVAATDC(+57.02)VAK	75.01	2520.34	24	7.6	841.127	50.9	619000	44	15488	JA_100817_90min_nat44.raw	tr|F7C450|F7C450_HORSE	Carbamidomethylation	C21:Carbamidomethylation:1000.00
AQLVPLPVSVHVEFAVAATDC(+57.02)VAK	75	2520.34	24	3.7	841.124	48.18	12500000	8	15039	JA_100817_nat8_90min.raw	tr|F7C450|F7C450_HORSE	Carbamidomethylation	C21:Carbamidomethylation:1000.00
AQLVPLPVSVHVEFAVAATDC(+57.02)VAK	74.98	2520.34	24	4.4	841.125	48.19	24800000	95	14697	JA_170817_90min_nat95.raw	tr|F7C450|F7C450_HORSE	Carbamidomethylation	C21:Carbamidomethylation:1000.00
AQLVPLPVSVHVEFAVAATDC(+57.02)VAK	74.97	2520.34	24	5	841.125	48.07	15000000	86	14677	JA_170817_90min_nat86.raw	tr|F7C450|F7C450_HORSE	Carbamidomethylation	C21:Carbamidomethylation:1000.00
AQLVPLPVSVHVEFAVAATDC(+57.02)VAK	74.96	2520.34	24	4	841.124	48.93	14400000	12	15081	JA_100817_nat12_90min.raw	tr|F7C450|F7C450_HORSE	Carbamidomethylation	C21:Carbamidomethylation:1000.00
AQLVPLPVSVHVEFAVAATDC(+57.02)VAK	74.96	2520.34	24	5.2	841.125	49.19	1100000	82	14863	JA_170817_90min_nat82.raw	tr|F7C450|F7C450_HORSE	Carbamidomethylation	C21:Carbamidomethylation:1000.00
AQLVPLPVSVHVEFAVAATDC(+57.02)VAK	74.96	2520.34	24	2.7	841.123	47.35	12100000	84	14322	JA_170817_90min_nat84.raw	tr|F7C450|F7C450_HORSE	Carbamidomethylation	C21:Carbamidomethylation:1000.00
AQLVPLPVSVHVEFAVAATDC(+57.02)VAK	74.95	2520.34	24	5.1	841.125	45.31	3520000	12	13936	JA_100817_nat12_90min.raw	tr|F7C450|F7C450_HORSE	Carbamidomethylation	C21:Carbamidomethylation:1000.00
AQLVPLPVSVHVEFAVAATDC(+57.02)VAK	74.94	2520.34	24	2.1	841.123	59.3	14000000	69	18307	JA_170817_90min_nat69.raw	tr|F7C450|F7C450_HORSE	Carbamidomethylation	C21:Carbamidomethylation:1000.00
AQLVPLPVSVHVEFAVAATDC(+57.02)VAK	74.94	2520.34	24	1.8	841.122	50.48	4110000	110	15613	JA_170817_90min_nat110.raw	tr|F7C450|F7C450_HORSE	Carbamidomethylation	C21:Carbamidomethylation:1000.00
AQLVPLPVSVHVEFAVAATDC(+57.02)VAK	74.94	2520.34	24	4.2	841.125	47.39	9740000	16	14575	JA_100817_90min_nat16.raw	tr|F7C450|F7C450_HORSE	Carbamidomethylation	C21:Carbamidomethylation:1000.00
AQLVPLPVSVHVEFAVAATDC(+57.02)VAK	74.93	2520.34	24	7	841.127	52.48	3320000	8	16467	JA_100817_nat8_90min.raw	tr|F7C450|F7C450_HORSE	Carbamidomethylation	C21:Carbamidomethylation:1000.00
AQLVPLPVSVHVEFAVAATDC(+57.02)VAK	74.93	2520.34	24	3.4	841.124	50.63	12900000	16	15567	JA_100817_90min_nat16.raw	tr|F7C450|F7C450_HORSE	Carbamidomethylation	C21:Carbamidomethylation:1000.00
AQLVPLPVSVHVEFAVAATDC(+57.02)VAK	74.93	2520.34	24	2.2	841.123	51.66	1540000	87	15917	JA_170817_90min_nat87.raw	tr|F7C450|F7C450_HORSE	Carbamidomethylation	C21:Carbamidomethylation:1000.00
AQLVPLPVSVHVEFAVAATDC(+57.02)VAK	74.93	2520.34	24	2.8	841.123	48.18	19800000	117	14780	JA_170817_90min_nat117.raw	tr|F7C450|F7C450_HORSE	Carbamidomethylation	C21:Carbamidomethylation:1000.00
AQLVPLPVSVHVEFAVAATDC(+57.02)VAK	74.92	2520.34	24	3.2	841.124	48.2	19400000	33	14529	JA_100817_90min_nat33.raw	tr|F7C450|F7C450_HORSE	Carbamidomethylation	C21:Carbamidomethylation:1000.00
AQLVPLPVSVHVEFAVAATDC(+57.02)VAK	74.92	2520.34	24	4.7	841.125	50.81	9320000	66	15583	JA_170817_90min_nat66.raw	tr|F7C450|F7C450_HORSE	Carbamidomethylation	C21:Carbamidomethylation:1000.00
AQLVPLPVSVHVEFAVAATDC(+57.02)VAK	74.89	2520.34	24	1.9	841.123	50.16	8980000	21	15236	JA_100817_90min_nat21.raw	tr|F7C450|F7C450_HORSE	Carbamidomethylation	C21:Carbamidomethylation:1000.00
AQLVPLPVSVHVEFAVAATDC(+57.02)VAK	74.89	2520.34	24	5.3	841.125	53.37	5040000	16	16458	JA_100817_90min_nat16.raw	tr|F7C450|F7C450_HORSE	Carbamidomethylation	C21:Carbamidomethylation:1000.00
AQLVPLPVSVHVEFAVAATDC(+57.02)VAK	74.88	2520.34	24	3.6	841.124	52.44	21700000	62	15982	JA_170817_90min_nat62.raw	tr|F7C450|F7C450_HORSE	Carbamidomethylation	C21:Carbamidomethylation:1000.00
AQLVPLPVSVHVEFAVAATDC(+57.02)VAK	74.85	2520.34	24	2.8	841.123	50.87	13500000	62	15532	JA_170817_90min_nat62.raw	tr|F7C450|F7C450_HORSE	Carbamidomethylation	C21:Carbamidomethylation:1000.00
AQLVPLPVSVHVEFAVAATDC(+57.02)VAK	74.84	2520.34	24	3.7	841.124	44.3	1450000	3	13610	JA_100817_nat3_90min.raw	tr|F7C450|F7C450_HORSE	Carbamidomethylation	C21:Carbamidomethylation:1000.00
AQLVPLPVSVHVEFAVAATDC(+57.02)VAK	74.81	2520.34	24	5.2	841.125	45.68	16800000	8	14233	JA_100817_nat8_90min.raw	tr|F7C450|F7C450_HORSE	Carbamidomethylation	C21:Carbamidomethylation:1000.00
AQLVPLPVSVHVEFAVAATDC(+57.02)VAK	74.8	2520.34	24	3.4	841.124	48.06	29900000	89	14649	JA_170817_90min_nat89.raw	tr|F7C450|F7C450_HORSE	Carbamidomethylation	C21:Carbamidomethylation:1000.00
AQLVPLPVSVHVEFAVAATDC(+57.02)VAK	74.8	2520.34	24	4.7	841.125	53.94	3980000	31	16756	JA_100817_90min_nat31.raw	tr|F7C450|F7C450_HORSE	Carbamidomethylation	C21:Carbamidomethylation:1000.00
AQLVPLPVSVHVEFAVAATDC(+57.02)VAK	74.79	2520.34	24	4.2	841.125	51.17	14500000	22	15719	JA_100817_90min_nat22.raw	tr|F7C450|F7C450_HORSE	Carbamidomethylation	C21:Carbamidomethylation:1000.00
AQLVPLPVSVHVEFAVAATDC(+57.02)VAK	74.79	2520.34	24	1	841.122	51.8	1120000	67	15919	JA_170817_90min_nat67.raw	tr|F7C450|F7C450_HORSE	Carbamidomethylation	C21:Carbamidomethylation:1000.00
AQLVPLPVSVHVEFAVAATDC(+57.02)VAK	74.77	2520.34	24	3.9	841.124	55.3		30	17261	JA_100817_90min_nat30.raw	tr|F7C450|F7C450_HORSE	Carbamidomethylation	C21:Carbamidomethylation:1000.00
AQLVPLPVSVHVEFAVAATDC(+57.02)VAK	74.74	2520.34	24	3.6	841.124	49.35	1900000	68	15147	JA_170817_90min_nat68.raw	tr|F7C450|F7C450_HORSE	Carbamidomethylation	C21:Carbamidomethylation:1000.00
AQLVPLPVSVHVEFAVAATDC(+57.02)VAK	74.71	2520.34	24	2	841.123	49.01	17100000	37	14736	JA_100817_90min_nat37.raw	tr|F7C450|F7C450_HORSE	Carbamidomethylation	C21:Carbamidomethylation:1000.00
AQLVPLPVSVHVEFAVAATDC(+57.02)VAK	74.7	2520.34	24	5.4	841.125	46.44	12000000	45	14245	JA_100817_90min_nat45.raw	tr|F7C450|F7C450_HORSE	Carbamidomethylation	C21:Carbamidomethylation:1000.00
AQLVPLPVSVHVEFAVAATDC(+57.02)VAK	74.7	2520.34	24	5	841.125	51.61	6010000	37	15495	JA_100817_90min_nat37.raw	tr|F7C450|F7C450_HORSE	Carbamidomethylation	C21:Carbamidomethylation:1000.00
AQLVPLPVSVHVEFAVAATDC(+57.02)VAK	74.68	2520.34	24	7.9	841.128	54.17	9560000	85	16451	JA_170817_90min_nat85.raw	tr|F7C450|F7C450_HORSE	Carbamidomethylation	C21:Carbamidomethylation:1000.00
AQLVPLPVSVHVEFAVAATDC(+57.02)VAK	74.68	2520.34	24	6	841.126	50.19	7480000	72	15411	JA_170817_90min_nat72.raw	tr|F7C450|F7C450_HORSE	Carbamidomethylation	C21:Carbamidomethylation:1000.00
AQLVPLPVSVHVEFAVAATDC(+57.02)VAK	74.67	2520.34	24	3.4	841.124	49.06	8550000	108	14945	JA_170817_90min_nat108.raw	tr|F7C450|F7C450_HORSE	Carbamidomethylation	C21:Carbamidomethylation:1000.00
AQLVPLPVSVHVEFAVAATDC(+57.02)VAK	74.66	2520.34	24	1.6	841.122	48.12	1860000	1	14913	JA_100817_nat1_90min.raw	tr|F7C450|F7C450_HORSE	Carbamidomethylation	C21:Carbamidomethylation:1000.00
AQLVPLPVSVHVEFAVAATDC(+57.02)VAK	74.66	2520.34	24	2.9	841.123	45.94	7900000	39	13902	JA_100817_90min_nat39.raw	tr|F7C450|F7C450_HORSE	Carbamidomethylation	C21:Carbamidomethylation:1000.00
AQLVPLPVSVHVEFAVAATDC(+57.02)VAK	74.66	2520.34	24	6	841.126	51.65	18500000	21	15718	JA_100817_90min_nat21.raw	tr|F7C450|F7C450_HORSE	Carbamidomethylation	C21:Carbamidomethylation:1000.00
AQLVPLPVSVHVEFAVAATDC(+57.02)VAK	74.65	2520.34	24	3.8	841.124	47.66	12500000	111	14605	JA_170817_90min_nat111.raw	tr|F7C450|F7C450_HORSE	Carbamidomethylation	C21:Carbamidomethylation:1000.00
AQLVPLPVSVHVEFAVAATDC(+57.02)VAK	74.64	2520.34	24	-0.3	841.121	45.54	565000	23	13981	JA_100817_90min_nat23.raw	tr|F7C450|F7C450_HORSE	Carbamidomethylation	C21:Carbamidomethylation:1000.00
AQLVPLPVSVHVEFAVAATDC(+57.02)VAK	74.59	2520.34	24	3.4	841.124	56.51	6870000	74	17151	JA_170817_90min_nat74.raw	tr|F7C450|F7C450_HORSE	Carbamidomethylation	C21:Carbamidomethylation:1000.00
AQLVPLPVSVHVEFAVAATDC(+57.02)VAK	74.59	2520.34	24	2.6	841.123	51.85	8590000	68	15909	JA_170817_90min_nat68.raw	tr|F7C450|F7C450_HORSE	Carbamidomethylation	C21:Carbamidomethylation:1000.00
AQLVPLPVSVHVEFAVAATDC(+57.02)VAK	74.58	2520.34	24	5.6	841.126	50.05	2430000	44	15219	JA_100817_90min_nat44.raw	tr|F7C450|F7C450_HORSE	Carbamidomethylation	C21:Carbamidomethylation:1000.00
AQLVPLPVSVHVEFAVAATDC(+57.02)VAK	74.57	2520.34	24	1.8	841.122	45.17	4250000	13	13843	JA_100817_nat13_90min.raw	tr|F7C450|F7C450_HORSE	Carbamidomethylation	C21:Carbamidomethylation:1000.00
AQLVPLPVSVHVEFAVAATDC(+57.02)VAK	74.56	2520.34	24	2.5	841.123	55.15	4320000	52	16982	JA_100817_90min_nat52.raw	tr|F7C450|F7C450_HORSE	Carbamidomethylation	C21:Carbamidomethylation:1000.00
AQLVPLPVSVHVEFAVAATDC(+57.02)VAK	74.55	2520.34	24	5.6	841.126	51.89	14600000	24	16094	JA_100817_90min_nat24.raw	tr|F7C450|F7C450_HORSE	Carbamidomethylation	C21:Carbamidomethylation:1000.00
AQLVPLPVSVHVEFAVAATDC(+57.02)VAK	74.55	2520.34	24	5	841.125	47.16	14300000	136	14410	JA_170817_90min_POOL_BATCH_3.raw	tr|F7C450|F7C450_HORSE	Carbamidomethylation	C21:Carbamidomethylation:1000.00
AQLVPLPVSVHVEFAVAATDC(+57.02)VAK	74.55	2520.34	24	5.7	841.126	50.97	12900000	16	15680	JA_100817_90min_nat16.raw	tr|F7C450|F7C450_HORSE	Carbamidomethylation	C21:Carbamidomethylation:1000.00
AQLVPLPVSVHVEFAVAATDC(+57.02)VAK	74.54	2520.34	24	1.4	841.122	48.64	20600000	128	14743	JA_170817_90min_nat128.raw	tr|F7C450|F7C450_HORSE	Carbamidomethylation	C21:Carbamidomethylation:1000.00
AQLVPLPVSVHVEFAVAATDC(+57.02)VAK	74.51	2520.34	24	4.2	841.125	50.82	9030000	81	15491	JA_170817_90min_nat81.raw	tr|F7C450|F7C450_HORSE	Carbamidomethylation	C21:Carbamidomethylation:1000.00
AQLVPLPVSVHVEFAVAATDC(+57.02)VAK	74.48	2520.34	24	2.2	841.123	47.43	24700000	132	14499	JA_170817_90min_ALL_BATCHES_POOLED.raw	tr|F7C450|F7C450_HORSE	Carbamidomethylation	C21:Carbamidomethylation:1000.00
AQLVPLPVSVHVEFAVAATDC(+57.02)VAK	74.48	2520.34	24	2.1	841.123	48.31	26700000	103	14634	JA_170817_90min_nat103.raw	tr|F7C450|F7C450_HORSE	Carbamidomethylation	C21:Carbamidomethylation:1000.00
AQLVPLPVSVHVEFAVAATDC(+57.02)VAK	74.46	2520.34	24	2	841.123	50.74	19800000	80	15425	JA_170817_90min_nat80.raw	tr|F7C450|F7C450_HORSE	Carbamidomethylation	C21:Carbamidomethylation:1000.00
AQLVPLPVSVHVEFAVAATDC(+57.02)VAK	74.46	2520.34	24	3.9	841.124	48.14	8290000	22	14773	JA_100817_90min_nat22.raw	tr|F7C450|F7C450_HORSE	Carbamidomethylation	C21:Carbamidomethylation:1000.00
AQLVPLPVSVHVEFAVAATDC(+57.02)VAK	74.45	2520.34	24	4.6	841.125	47.2	15000000	42	14398	JA_100817_90min_nat42.raw	tr|F7C450|F7C450_HORSE	Carbamidomethylation	C21:Carbamidomethylation:1000.00
AQLVPLPVSVHVEFAVAATDC(+57.02)VAK	74.44	2520.34	24	5.4	841.125	54.06	692000	58	16719	JA_170817_90min_nat58.raw	tr|F7C450|F7C450_HORSE	Carbamidomethylation	C21:Carbamidomethylation:1000.00
AQLVPLPVSVHVEFAVAATDC(+57.02)VAK	74.42	2520.34	24	6.6	841.126	47.74	6230000	2	14681	JA_100817_nat2_90min.raw	tr|F7C450|F7C450_HORSE	Carbamidomethylation	C21:Carbamidomethylation:1000.00
AQLVPLPVSVHVEFAVAATDC(+57.02)VAK	74.4	2520.34	24	4.9	841.125	48.07	8990000	44	14600	JA_100817_90min_nat44.raw	tr|F7C450|F7C450_HORSE	Carbamidomethylation	C21:Carbamidomethylation:1000.00
AQLVPLPVSVHVEFAVAATDC(+57.02)VAK	74.39	2520.34	24	8.5	841.128	46.22	3590000	46	14094	JA_100817_90min_nat46.raw	tr|F7C450|F7C450_HORSE	Carbamidomethylation	C21:Carbamidomethylation:1000.00
AQLVPLPVSVHVEFAVAATDC(+57.02)VAK	74.39	2520.34	24	5.1	841.125	54.86	944000	102	16682	JA_170817_90min_nat102.raw	tr|F7C450|F7C450_HORSE	Carbamidomethylation	C21:Carbamidomethylation:1000.00
AQLVPLPVSVHVEFAVAATDC(+57.02)VAK	74.37	2520.34	24	3.8	841.124	45.88	53600000	33	13782	JA_100817_90min_nat33.raw	tr|F7C450|F7C450_HORSE	Carbamidomethylation	C21:Carbamidomethylation:1000.00
AQLVPLPVSVHVEFAVAATDC(+57.02)VAK	74.37	2520.34	24	5.4	841.125	48.98	11900000	101	15016	JA_170817_90min_nat101.raw	tr|F7C450|F7C450_HORSE	Carbamidomethylation	C21:Carbamidomethylation:1000.00
AQLVPLPVSVHVEFAVAATDC(+57.02)VAK	74.35	2520.34	24	3.9	841.124	58.5	6570000	70	17888	JA_170817_90min_nat70.raw	tr|F7C450|F7C450_HORSE	Carbamidomethylation	C21:Carbamidomethylation:1000.00
AQLVPLPVSVHVEFAVAATDC(+57.02)VAK	74.35	2520.34	24	3.4	841.124	48.31	30500000	80	14665	JA_170817_90min_nat80.raw	tr|F7C450|F7C450_HORSE	Carbamidomethylation	C21:Carbamidomethylation:1000.00
AQLVPLPVSVHVEFAVAATDC(+57.02)VAK	74.34	2520.34	24	4.6	841.125	49.58	7020000	16	15237	JA_100817_90min_nat16.raw	tr|F7C450|F7C450_HORSE	Carbamidomethylation	C21:Carbamidomethylation:1000.00
AQLVPLPVSVHVEFAVAATDC(+57.02)VAK	74.32	2520.34	24	3.2	841.124	43.95	12000000	16	13470	JA_100817_90min_nat16.raw	tr|F7C450|F7C450_HORSE	Carbamidomethylation	C21:Carbamidomethylation:1000.00
AQLVPLPVSVHVEFAVAATDC(+57.02)VAK	74.32	2520.34	24	3.6	841.124	48.13	13500000	24	14878	JA_100817_90min_nat24.raw	tr|F7C450|F7C450_HORSE	Carbamidomethylation	C21:Carbamidomethylation:1000.00
AQLVPLPVSVHVEFAVAATDC(+57.02)VAK	74.29	2520.34	24	2.8	841.123	47.04	37600000	92	14264	JA_170817_90min_nat92.raw	tr|F7C450|F7C450_HORSE	Carbamidomethylation	C21:Carbamidomethylation:1000.00
AQLVPLPVSVHVEFAVAATDC(+57.02)VAK	74.28	2520.34	24	2.8	841.123	45.13	3820000	16	13864	JA_100817_90min_nat16.raw	tr|F7C450|F7C450_HORSE	Carbamidomethylation	C21:Carbamidomethylation:1000.00
AQLVPLPVSVHVEFAVAATDC(+57.02)VAK	74.27	2520.34	24	3	841.124	47.15	12700000	108	14339	JA_170817_90min_nat108.raw	tr|F7C450|F7C450_HORSE	Carbamidomethylation	C21:Carbamidomethylation:1000.00
AQLVPLPVSVHVEFAVAATDC(+57.02)VAK	74.26	2520.34	24	1.8	841.122	50.91	4110000	110	15754	JA_170817_90min_nat110.raw	tr|F7C450|F7C450_HORSE	Carbamidomethylation	C21:Carbamidomethylation:1000.00
AQLVPLPVSVHVEFAVAATDC(+57.02)VAK	74.24	2520.34	24	4.2	841.125	53.44	15700000	26	16652	JA_100817_90min_nat26.raw	tr|F7C450|F7C450_HORSE	Carbamidomethylation	C21:Carbamidomethylation:1000.00
AQLVPLPVSVHVEFAVAATDC(+57.02)VAK	74.24	2520.34	24	2.8	841.123	44.99	15900000	29	13670	JA_100817_90min_nat29.raw	tr|F7C450|F7C450_HORSE	Carbamidomethylation	C21:Carbamidomethylation:1000.00
AQLVPLPVSVHVEFAVAATDC(+57.02)VAK	74.23	2520.34	24	4.9	841.125	53.51	2060000	8	16801	JA_100817_nat8_90min.raw	tr|F7C450|F7C450_HORSE	Carbamidomethylation	C21:Carbamidomethylation:1000.00
AQLVPLPVSVHVEFAVAATDC(+57.02)VAK	74.23	2520.34	24	6	841.126	58.06	1420000	85	17673	JA_170817_90min_nat85.raw	tr|F7C450|F7C450_HORSE	Carbamidomethylation	C21:Carbamidomethylation:1000.00
AQLVPLPVSVHVEFAVAATDC(+57.02)VAK	74.23	2520.34	24	3.1	841.124	47.65	29600000	76	14554	JA_170817_90min_nat76.raw	tr|F7C450|F7C450_HORSE	Carbamidomethylation	C21:Carbamidomethylation:1000.00
AQLVPLPVSVHVEFAVAATDC(+57.02)VAK	74.19	2520.34	24	6.6	841.126	50.1	7960000	73	15347	JA_170817_90min_nat73.raw	tr|F7C450|F7C450_HORSE	Carbamidomethylation	C21:Carbamidomethylation:1000.00
AQLVPLPVSVHVEFAVAATDC(+57.02)VAK	74.19	2520.34	24	3.9	841.124	51.63	2940000	98	15621	JA_170817_90min_nat98.raw	tr|F7C450|F7C450_HORSE	Carbamidomethylation	C21:Carbamidomethylation:1000.00
AQLVPLPVSVHVEFAVAATDC(+57.02)VAK	74.19	2520.34	24	3.6	841.124	53.24	14500000	22	16395	JA_100817_90min_nat22.raw	tr|F7C450|F7C450_HORSE	Carbamidomethylation	C21:Carbamidomethylation:1000.00
AQLVPLPVSVHVEFAVAATDC(+57.02)VAK	74.15	2520.34	24	2.1	841.123	51.06	899000	38	15427	JA_100817_90min_nat38.raw	tr|F7C450|F7C450_HORSE	Carbamidomethylation	C21:Carbamidomethylation:1000.00
AQLVPLPVSVHVEFAVAATDC(+57.02)VAK	74.14	2520.34	24	4.1	841.124	46.5	4080000	27	14278	JA_100817_90min_nat27.raw	tr|F7C450|F7C450_HORSE	Carbamidomethylation	C21:Carbamidomethylation:1000.00
AQLVPLPVSVHVEFAVAATDC(+57.02)VAK	74.13	2520.34	24	3.9	841.124	47.93	21300000	104	14478	JA_170817_90min_nat104.raw	tr|F7C450|F7C450_HORSE	Carbamidomethylation	C21:Carbamidomethylation:1000.00
AQLVPLPVSVHVEFAVAATDC(+57.02)VAK	74.13	2520.34	24	5.5	841.125	44.13	7660000	14	13489	JA_100817_nat14_90min.raw	tr|F7C450|F7C450_HORSE	Carbamidomethylation	C21:Carbamidomethylation:1000.00
AQLVPLPVSVHVEFAVAATDC(+57.02)VAK	74.13	2520.34	24	5.8	841.126	59.51		73	18233	JA_170817_90min_nat73.raw	tr|F7C450|F7C450_HORSE	Carbamidomethylation	C21:Carbamidomethylation:1000.00
AQLVPLPVSVHVEFAVAATDC(+57.02)VAK	74.11	2520.34	24	3.9	841.124	53.07	15700000	26	16529	JA_100817_90min_nat26.raw	tr|F7C450|F7C450_HORSE	Carbamidomethylation	C21:Carbamidomethylation:1000.00
AQLVPLPVSVHVEFAVAATDC(+57.02)VAK	74.11	2520.34	24	3.5	841.124	47.88	10900000	83	14604	JA_170817_90min_nat83.raw	tr|F7C450|F7C450_HORSE	Carbamidomethylation	C21:Carbamidomethylation:1000.00
AQLVPLPVSVHVEFAVAATDC(+57.02)VAK	74.07	2520.34	24	-4.5	841.117	53.32	24000	73	16315	JA_170817_90min_nat73.raw	tr|F7C450|F7C450_HORSE	Carbamidomethylation	C21:Carbamidomethylation:1000.00
AQLVPLPVSVHVEFAVAATDC(+57.02)VAK	74.07	2520.34	24	2.2	841.123	50.15	9920000	61	15275	JA_170817_90min_nat61.raw	tr|F7C450|F7C450_HORSE	Carbamidomethylation	C21:Carbamidomethylation:1000.00
AQLVPLPVSVHVEFAVAATDC(+57.02)VAK	74.06	2520.34	24	3.8	841.124	55.14	9710000	68	16958	JA_170817_90min_nat68.raw	tr|F7C450|F7C450_HORSE	Carbamidomethylation	C21:Carbamidomethylation:1000.00
AQLVPLPVSVHVEFAVAATDC(+57.02)VAK	74.05	2520.34	24	4.1	841.124	45.8	2970000	138	13545	JA_100817_90min_nat77c.raw	tr|F7C450|F7C450_HORSE	Carbamidomethylation	C21:Carbamidomethylation:1000.00
AQLVPLPVSVHVEFAVAATDC(+57.02)VAK	74.04	2520.34	24	2.2	841.123	49.37	13300000	37	14830	JA_100817_90min_nat37.raw	tr|F7C450|F7C450_HORSE	Carbamidomethylation	C21:Carbamidomethylation:1000.00
AQLVPLPVSVHVEFAVAATDC(+57.02)VAK	73.99	2520.34	24	1.2	841.122	48.72	393000	130	14816	JA_170817_90min_nat130.raw	tr|F7C450|F7C450_HORSE	Carbamidomethylation	C21:Carbamidomethylation:1000.00
AQLVPLPVSVHVEFAVAATDC(+57.02)VAK	73.98	2520.34	24	7	841.127	53.04	1580000	38	16062	JA_100817_90min_nat38.raw	tr|F7C450|F7C450_HORSE	Carbamidomethylation	C21:Carbamidomethylation:1000.00
AQLVPLPVSVHVEFAVAATDC(+57.02)VAK	73.98	2520.34	24	2.9	841.123	56.3	6700000	60	17412	JA_170817_90min_nat60.raw	tr|F7C450|F7C450_HORSE	Carbamidomethylation	C21:Carbamidomethylation:1000.00
AQLVPLPVSVHVEFAVAATDC(+57.02)VAK	73.94	2520.34	24	2.8	841.123	52.15	3110000	67	16029	JA_170817_90min_nat67.raw	tr|F7C450|F7C450_HORSE	Carbamidomethylation	C21:Carbamidomethylation:1000.00
AQLVPLPVSVHVEFAVAATDC(+57.02)VAK	73.92	2520.34	24	5.8	841.126	50.27	7350000	94	15539	JA_170817_90min_nat94.raw	tr|F7C450|F7C450_HORSE	Carbamidomethylation	C21:Carbamidomethylation:1000.00
AQLVPLPVSVHVEFAVAATDC(+57.02)VAK	73.9	2520.34	24	4.9	841.125	53.82	3620000	62	16424	JA_170817_90min_nat62.raw	tr|F7C450|F7C450_HORSE	Carbamidomethylation	C21:Carbamidomethylation:1000.00
AQLVPLPVSVHVEFAVAATDC(+57.02)VAK	73.9	2520.34	24	3.7	841.124	60.45	16100000	64	18333	JA_170817_90min_nat64.raw	tr|F7C450|F7C450_HORSE	Carbamidomethylation	C21:Carbamidomethylation:1000.00
AQLVPLPVSVHVEFAVAATDC(+57.02)VAK	73.86	2520.34	24	4	841.124	52.21	8590000	68	16021	JA_170817_90min_nat68.raw	tr|F7C450|F7C450_HORSE	Carbamidomethylation	C21:Carbamidomethylation:1000.00
AQLVPLPVSVHVEFAVAATDC(+57.02)VAK	73.83	2520.34	24	6.5	841.126	50.95	2520000	39	15470	JA_100817_90min_nat39.raw	tr|F7C450|F7C450_HORSE	Carbamidomethylation	C21:Carbamidomethylation:1000.00
AQLVPLPVSVHVEFAVAATDC(+57.02)VAK	73.82	2520.34	24	3.1	841.124	47.71	29200000	71	14704	JA_170817_90min_nat71.raw	tr|F7C450|F7C450_HORSE	Carbamidomethylation	C21:Carbamidomethylation:1000.00
AQLVPLPVSVHVEFAVAATDC(+57.02)VAK	73.79	2520.34	24	6	841.126	55.71	17100000	12	17277	JA_100817_nat12_90min.raw	tr|F7C450|F7C450_HORSE	Carbamidomethylation	C21:Carbamidomethylation:1000.00
AQLVPLPVSVHVEFAVAATDC(+57.02)VAK	73.78	2520.34	24	1.6	841.122	48.76		92	14800	JA_170817_90min_nat92.raw	tr|F7C450|F7C450_HORSE	Carbamidomethylation	C21:Carbamidomethylation:1000.00
AQLVPLPVSVHVEFAVAATDC(+57.02)VAK	73.77	2520.34	24	4.9	841.125	61.9	2300000	18	19195	JA_100817_90min_nat18.raw	tr|F7C450|F7C450_HORSE	Carbamidomethylation	C21:Carbamidomethylation:1000.00
AQLVPLPVSVHVEFAVAATDC(+57.02)VAK	73.77	2520.34	24	4.2	841.125	48.78	6620000	39	14819	JA_100817_90min_nat39.raw	tr|F7C450|F7C450_HORSE	Carbamidomethylation	C21:Carbamidomethylation:1000.00
AQLVPLPVSVHVEFAVAATDC(+57.02)VAK	73.76	2520.34	24	4.4	841.125	54.92	1980000	62	16759	JA_170817_90min_nat62.raw	tr|F7C450|F7C450_HORSE	Carbamidomethylation	C21:Carbamidomethylation:1000.00
AQLVPLPVSVHVEFAVAATDC(+57.02)VAK	73.74	2520.34	24	2.6	841.123	55.64	5120000	62	16981	JA_170817_90min_nat62.raw	tr|F7C450|F7C450_HORSE	Carbamidomethylation	C21:Carbamidomethylation:1000.00
AQLVPLPVSVHVEFAVAATDC(+57.02)VAK	73.73	2520.34	24	2.8	841.123	56.57	12400000	59	17250	JA_170817_90min_nat59.raw	tr|F7C450|F7C450_HORSE	Carbamidomethylation	C21:Carbamidomethylation:1000.00
AQLVPLPVSVHVEFAVAATDC(+57.02)VAK	73.73	2520.34	24	5	841.125	59.58	6570000	70	18214	JA_170817_90min_nat70.raw	tr|F7C450|F7C450_HORSE	Carbamidomethylation	C21:Carbamidomethylation:1000.00
AQLVPLPVSVHVEFAVAATDC(+57.02)VAK	73.72	2520.34	24	5.7	841.126	51.39	4420000	25	15880	JA_100817_90min_nat25.raw	tr|F7C450|F7C450_HORSE	Carbamidomethylation	C21:Carbamidomethylation:1000.00
AQLVPLPVSVHVEFAVAATDC(+57.02)VAK	73.72	2520.34	24	3.7	841.124	47.85	19400000	33	14416	JA_100817_90min_nat33.raw	tr|F7C450|F7C450_HORSE	Carbamidomethylation	C21:Carbamidomethylation:1000.00
AQLVPLPVSVHVEFAVAATDC(+57.02)VAK	73.71	2520.34	24	3.8	841.124	58.62	19000000	21	17947	JA_100817_90min_nat21.raw	tr|F7C450|F7C450_HORSE	Carbamidomethylation	C21:Carbamidomethylation:1000.00
AQLVPLPVSVHVEFAVAATDC(+57.02)VAK	73.66	2520.34	24	1.9	841.123	48.5	19400000	125	14972	JA_170817_90min_nat125.raw	tr|F7C450|F7C450_HORSE	Carbamidomethylation	C21:Carbamidomethylation:1000.00
AQLVPLPVSVHVEFAVAATDC(+57.02)VAK	73.65	2520.34	24	6.8	841.127	49.66	1020000	90	15269	JA_170817_90min_nat90.raw	tr|F7C450|F7C450_HORSE	Carbamidomethylation	C21:Carbamidomethylation:1000.00
AQLVPLPVSVHVEFAVAATDC(+57.02)VAK	73.64	2520.34	24	2.4	841.123	48.86	19400000	16	15012	JA_100817_90min_nat16.raw	tr|F7C450|F7C450_HORSE	Carbamidomethylation	C21:Carbamidomethylation:1000.00
AQLVPLPVSVHVEFAVAATDC(+57.02)VAK	73.63	2520.34	24	2.8	841.123	53.07	2940000	62	16183	JA_170817_90min_nat62.raw	tr|F7C450|F7C450_HORSE	Carbamidomethylation	C21:Carbamidomethylation:1000.00
AQLVPLPVSVHVEFAVAATDC(+57.02)VAK	73.63	2520.34	24	3.7	841.124	49.13	1020000	128	14884	JA_170817_90min_nat128.raw	tr|F7C450|F7C450_HORSE	Carbamidomethylation	C21:Carbamidomethylation:1000.00
AQLVPLPVSVHVEFAVAATDC(+57.02)VAK	73.62	2520.34	24	5.3	841.125	46.85	14600000	99	14318	JA_170817_90min_nat99.raw	tr|F7C450|F7C450_HORSE	Carbamidomethylation	C21:Carbamidomethylation:1000.00
AQLVPLPVSVHVEFAVAATDC(+57.02)VAK	73.62	2520.34	24	3.2	841.124	46.35	7950000	28	14097	JA_100817_90min_nat28.raw	tr|F7C450|F7C450_HORSE	Carbamidomethylation	C21:Carbamidomethylation:1000.00
AQLVPLPVSVHVEFAVAATDC(+57.02)VAK	73.61	2520.34	24	5.3	841.125	56.04	17100000	12	17388	JA_100817_nat12_90min.raw	tr|F7C450|F7C450_HORSE	Carbamidomethylation	C21:Carbamidomethylation:1000.00
AQLVPLPVSVHVEFAVAATDC(+57.02)VAK	73.61	2520.34	24	2.6	841.123	48.39	29200000	71	14928	JA_170817_90min_nat71.raw	tr|F7C450|F7C450_HORSE	Carbamidomethylation	C21:Carbamidomethylation:1000.00
AQLVPLPVSVHVEFAVAATDC(+57.02)VAK	73.58	2520.34	24	5.3	841.125	50.62	2370000	15	15365	JA_100817_90min_nat15.raw	tr|F7C450|F7C450_HORSE	Carbamidomethylation	C21:Carbamidomethylation:1000.00
AQLVPLPVSVHVEFAVAATDC(+57.02)VAK	73.58	2520.34	24	2.4	841.123	48.18	18300000	107	14597	JA_170817_90min_nat107.raw	tr|F7C450|F7C450_HORSE	Carbamidomethylation	C21:Carbamidomethylation:1000.00
AQLVPLPVSVHVEFAVAATDC(+57.02)VAK	73.57	2520.34	24	2.8	841.123	58.32	4070000	62	17796	JA_170817_90min_nat62.raw	tr|F7C450|F7C450_HORSE	Carbamidomethylation	C21:Carbamidomethylation:1000.00
AQLVPLPVSVHVEFAVAATDC(+57.02)VAK	73.56	2520.34	24	2.3	841.123	49.92	2850000	108	15216	JA_170817_90min_nat108.raw	tr|F7C450|F7C450_HORSE	Carbamidomethylation	C21:Carbamidomethylation:1000.00
AQLVPLPVSVHVEFAVAATDC(+57.02)VAK	73.56	2520.34	24	4.7	841.125	55.99	4130000	87	17328	JA_170817_90min_nat87.raw	tr|F7C450|F7C450_HORSE	Carbamidomethylation	C21:Carbamidomethylation:1000.00
AQLVPLPVSVHVEFAVAATDC(+57.02)VAK	73.54	2520.34	24	4.7	841.125	45.11	2680000	21	13651	JA_100817_90min_nat21.raw	tr|F7C450|F7C450_HORSE	Carbamidomethylation	C21:Carbamidomethylation:1000.00
AQLVPLPVSVHVEFAVAATDC(+57.02)VAK	73.53	2520.34	24	1.8	841.122	47.83	11900000	126	14720	JA_170817_90min_nat126.raw	tr|F7C450|F7C450_HORSE	Carbamidomethylation	C21:Carbamidomethylation:1000.00
AQLVPLPVSVHVEFAVAATDC(+57.02)VAK	73.52	2520.34	24	6.3	841.126	49.39	2120000	39	14999	JA_100817_90min_nat39.raw	tr|F7C450|F7C450_HORSE	Carbamidomethylation	C21:Carbamidomethylation:1000.00
AQLVPLPVSVHVEFAVAATDC(+57.02)VAK	73.52	2520.34	24	3.1	841.124	49.7	8890000	12	15329	JA_100817_nat12_90min.raw	tr|F7C450|F7C450_HORSE	Carbamidomethylation	C21:Carbamidomethylation:1000.00
AQLVPLPVSVHVEFAVAATDC(+57.02)VAK	73.52	2520.34	24	8.1	841.128	48.07	11800000	46	14692	JA_100817_90min_nat46.raw	tr|F7C450|F7C450_HORSE	Carbamidomethylation	C21:Carbamidomethylation:1000.00
AQLVPLPVSVHVEFAVAATDC(+57.02)VAK	73.51	2520.34	24	4.3	841.125	51.3	10100000	21	15602	JA_100817_90min_nat21.raw	tr|F7C450|F7C450_HORSE	Carbamidomethylation	C21:Carbamidomethylation:1000.00
AQLVPLPVSVHVEFAVAATDC(+57.02)VAK	73.51	2520.34	24	5.2	841.125	62.45	884000	95	18812	JA_170817_90min_nat95.raw	tr|F7C450|F7C450_HORSE	Carbamidomethylation	C21:Carbamidomethylation:1000.00
AQLVPLPVSVHVEFAVAATDC(+57.02)VAK	73.49	2520.34	24	1.5	841.122	48.14	17400000	106	14561	JA_170817_90min_nat106.raw	tr|F7C450|F7C450_HORSE	Carbamidomethylation	C21:Carbamidomethylation:1000.00
AQLVPLPVSVHVEFAVAATDC(+57.02)VAK	73.47	2520.34	24	3.9	841.124	62.49	5580000	59	19029	JA_170817_90min_nat59.raw	tr|F7C450|F7C450_HORSE	Carbamidomethylation	C21:Carbamidomethylation:1000.00
AQLVPLPVSVHVEFAVAATDC(+57.02)VAK	73.47	2520.34	24	4.9	841.125	49.63	5350000	20	15168	JA_100817_90min_nat20.raw	tr|F7C450|F7C450_HORSE	Carbamidomethylation	C21:Carbamidomethylation:1000.00
AQLVPLPVSVHVEFAVAATDC(+57.02)VAK	73.46	2520.34	24	7.2	841.127	49.42	7350000	94	15260	JA_170817_90min_nat94.raw	tr|F7C450|F7C450_HORSE	Carbamidomethylation	C21:Carbamidomethylation:1000.00
AQLVPLPVSVHVEFAVAATDC(+57.02)VAK	73.45	2520.34	24	4.7	841.125	49.13	1660000	102	14948	JA_170817_90min_nat102.raw	tr|F7C450|F7C450_HORSE	Carbamidomethylation	C21:Carbamidomethylation:1000.00
AQLVPLPVSVHVEFAVAATDC(+57.02)VAK	73.43	2520.34	24	1.8	841.122	47.46	18300000	107	14364	JA_170817_90min_nat107.raw	tr|F7C450|F7C450_HORSE	Carbamidomethylation	C21:Carbamidomethylation:1000.00
AQLVPLPVSVHVEFAVAATDC(+57.02)VAK	73.43	2520.34	24	3.4	841.124	49.42	11500000	22	15156	JA_100817_90min_nat22.raw	tr|F7C450|F7C450_HORSE	Carbamidomethylation	C21:Carbamidomethylation:1000.00
AQLVPLPVSVHVEFAVAATDC(+57.02)VAK	73.42	2520.34	24	3.2	841.124	50.56	4530000	71	15595	JA_170817_90min_nat71.raw	tr|F7C450|F7C450_HORSE	Carbamidomethylation	C21:Carbamidomethylation:1000.00
AQLVPLPVSVHVEFAVAATDC(+57.02)VAK	73.42	2520.34	24	4.3	841.125	48.94	5220000	3	15121	JA_100817_nat3_90min.raw	tr|F7C450|F7C450_HORSE	Carbamidomethylation	C21:Carbamidomethylation:1000.00
AQLVPLPVSVHVEFAVAATDC(+57.02)VAK	73.39	2520.34	24	3.2	841.124	48.05	3010000	14	14749	JA_100817_nat14_90min.raw	tr|F7C450|F7C450_HORSE	Carbamidomethylation	C21:Carbamidomethylation:1000.00
AQLVPLPVSVHVEFAVAATDC(+57.02)VAK	73.39	2520.34	24	4.4	841.125	47.75	7880000	52	14623	JA_100817_90min_nat52.raw	tr|F7C450|F7C450_HORSE	Carbamidomethylation	C21:Carbamidomethylation:1000.00
AQLVPLPVSVHVEFAVAATDC(+57.02)VAK	73.38	2520.34	24	4.5	841.125	54.7	195000	35	16884	JA_100817_90min_nat35.raw	tr|F7C450|F7C450_HORSE	Carbamidomethylation	C21:Carbamidomethylation:1000.00
AQLVPLPVSVHVEFAVAATDC(+57.02)VAK	73.38	2520.34	24	2.6	841.123	50.15	1500000	9	15384	JA_100817_nat9_90min.raw	tr|F7C450|F7C450_HORSE	Carbamidomethylation	C21:Carbamidomethylation:1000.00
AQLVPLPVSVHVEFAVAATDC(+57.02)VAK	73.36	2520.34	24	3.5	841.124	55.03		93	16969	JA_170817_90min_nat93.raw	tr|F7C450|F7C450_HORSE	Carbamidomethylation	C21:Carbamidomethylation:1000.00
AQLVPLPVSVHVEFAVAATDC(+57.02)VAK	73.36	2520.34	24	-0.4	841.121	47.4	6560000	120	14281	JA_170817_90min_nat120.raw	tr|F7C450|F7C450_HORSE	Carbamidomethylation	C21:Carbamidomethylation:1000.00
AQLVPLPVSVHVEFAVAATDC(+57.02)VAK	73.36	2520.34	24	6.9	841.127	49.88	3170000	47	15136	JA_100817_90min_nat47.raw	tr|F7C450|F7C450_HORSE	Carbamidomethylation	C21:Carbamidomethylation:1000.00
AQLVPLPVSVHVEFAVAATDC(+57.02)VAK	73.36	2520.34	24	8.7	841.128	47.32	4290000	46	14454	JA_100817_90min_nat46.raw	tr|F7C450|F7C450_HORSE	Carbamidomethylation	C21:Carbamidomethylation:1000.00
AQLVPLPVSVHVEFAVAATDC(+57.02)VAK	73.36	2520.34	24	3.7	841.124	47.48	8070000	20	14487	JA_100817_90min_nat20.raw	tr|F7C450|F7C450_HORSE	Carbamidomethylation	C21:Carbamidomethylation:1000.00
AQLVPLPVSVHVEFAVAATDC(+57.02)VAK	73.35	2520.34	24	2.6	841.123	49.71	564000	135	15489	JA_170817_90min_POOL_BATCH_2.raw	tr|F7C450|F7C450_HORSE	Carbamidomethylation	C21:Carbamidomethylation:1000.00
AQLVPLPVSVHVEFAVAATDC(+57.02)VAK	73.35	2520.34	24	0.6	841.121	47.42	31700000	67	14527	JA_170817_90min_nat67.raw	tr|F7C450|F7C450_HORSE	Carbamidomethylation	C21:Carbamidomethylation:1000.00
AQLVPLPVSVHVEFAVAATDC(+57.02)VAK	73.33	2520.34	24	1.6	841.122	49.52	1440000	32	15100	JA_100817_90min_nat32.raw	tr|F7C450|F7C450_HORSE	Carbamidomethylation	C21:Carbamidomethylation:1000.00
AQLVPLPVSVHVEFAVAATDC(+57.02)VAK	73.33	2520.34	24	3.9	841.124	45.56	648000	22	13953	JA_100817_90min_nat22.raw	tr|F7C450|F7C450_HORSE	Carbamidomethylation	C21:Carbamidomethylation:1000.00
AQLVPLPVSVHVEFAVAATDC(+57.02)VAK	73.32	2520.34	24	3.9	841.124	47.56	13500000	21	14427	JA_100817_90min_nat21.raw	tr|F7C450|F7C450_HORSE	Carbamidomethylation	C21:Carbamidomethylation:1000.00
AQLVPLPVSVHVEFAVAATDC(+57.02)VAK	73.32	2520.34	24	7.6	841.127	47.32	21900000	77	14340	JA_100817_90min_nat77.raw	tr|F7C450|F7C450_HORSE	Carbamidomethylation	C21:Carbamidomethylation:1000.00
AQLVPLPVSVHVEFAVAATDC(+57.02)VAK	73.31	2520.34	24	3.7	841.124	55.8	16200000	16	17202	JA_100817_90min_nat16.raw	tr|F7C450|F7C450_HORSE	Carbamidomethylation	C21:Carbamidomethylation:1000.00
AQLVPLPVSVHVEFAVAATDC(+57.02)VAK	73.3	2520.34	24	5.5	841.125	57.78	9260000	46	17731	JA_100817_90min_nat46.raw	tr|F7C450|F7C450_HORSE	Carbamidomethylation	C21:Carbamidomethylation:1000.00
AQLVPLPVSVHVEFAVAATDC(+57.02)VAK	73.29	2520.34	24	4.5	841.125	50.24	2610000	52	15386	JA_100817_90min_nat52.raw	tr|F7C450|F7C450_HORSE	Carbamidomethylation	C21:Carbamidomethylation:1000.00
AQLVPLPVSVHVEFAVAATDC(+57.02)VAK	73.27	2520.34	24	2.8	841.123	46.44	8550000	24	14328	JA_100817_90min_nat24.raw	tr|F7C450|F7C450_HORSE	Carbamidomethylation	C21:Carbamidomethylation:1000.00
AQLVPLPVSVHVEFAVAATDC(+57.02)VAK	73.27	2520.34	24	3.9	841.124	48.24	7340000	42	14744	JA_100817_90min_nat42.raw	tr|F7C450|F7C450_HORSE	Carbamidomethylation	C21:Carbamidomethylation:1000.00
AQLVPLPVSVHVEFAVAATDC(+57.02)VAK	73.27	2520.34	24	4.4	841.125	45.13	8960000	20	13722	JA_100817_90min_nat20.raw	tr|F7C450|F7C450_HORSE	Carbamidomethylation	C21:Carbamidomethylation:1000.00
AQLVPLPVSVHVEFAVAATDC(+57.02)VAK	73.26	2520.34	24	2.2	841.123	62.79	13200000	69	19373	JA_170817_90min_nat69.raw	tr|F7C450|F7C450_HORSE	Carbamidomethylation	C21:Carbamidomethylation:1000.00
AQLVPLPVSVHVEFAVAATDC(+57.02)VAK	73.25	2520.34	24	8.1	841.128	68.07	209000	40	20512	JA_100817_90min_nat40.raw	tr|F7C450|F7C450_HORSE	Carbamidomethylation	C21:Carbamidomethylation:1000.00
AQLVPLPVSVHVEFAVAATDC(+57.02)VAK	73.23	2520.34	24	1.8	841.122	47.48	23200000	114	14546	JA_170817_90min_nat114.raw	tr|F7C450|F7C450_HORSE	Carbamidomethylation	C21:Carbamidomethylation:1000.00
AQLVPLPVSVHVEFAVAATDC(+57.02)VAK	73.22	2520.34	24	5.5	841.126	45.58	8320000	47	13788	JA_100817_90min_nat47.raw	tr|F7C450|F7C450_HORSE	Carbamidomethylation	C21:Carbamidomethylation:1000.00
AQLVPLPVSVHVEFAVAATDC(+57.02)VAK	73.21	2520.34	24	5.2	841.125	50.56	2370000	30	15697	JA_100817_90min_nat30.raw	tr|F7C450|F7C450_HORSE	Carbamidomethylation	C21:Carbamidomethylation:1000.00
AQLVPLPVSVHVEFAVAATDC(+57.02)VAK	73.21	2520.34	24	3.5	841.124	47.17	13500000	21	14301	JA_100817_90min_nat21.raw	tr|F7C450|F7C450_HORSE	Carbamidomethylation	C21:Carbamidomethylation:1000.00
AQLVPLPVSVHVEFAVAATDC(+57.02)VAK	73.21	2520.34	24	8.7	841.128	52.09	3700000	45	16069	JA_100817_90min_nat45.raw	tr|F7C450|F7C450_HORSE	Carbamidomethylation	C21:Carbamidomethylation:1000.00
AQLVPLPVSVHVEFAVAATDC(+57.02)VAK	73.21	2520.34	24	7.3	841.127	51.17	9080000	20	15673	JA_100817_90min_nat20.raw	tr|F7C450|F7C450_HORSE	Carbamidomethylation	C21:Carbamidomethylation:1000.00
AQLVPLPVSVHVEFAVAATDC(+57.02)VAK	73.2	2520.34	24	2.1	841.123	49.44	477000	23	15215	JA_100817_90min_nat23.raw	tr|F7C450|F7C450_HORSE	Carbamidomethylation	C21:Carbamidomethylation:1000.00
AQLVPLPVSVHVEFAVAATDC(+57.02)VAK	73.19	2520.34	24	4.7	841.125	52.25	7380000	33	15811	JA_100817_90min_nat33.raw	tr|F7C450|F7C450_HORSE	Carbamidomethylation	C21:Carbamidomethylation:1000.00
AQLVPLPVSVHVEFAVAATDC(+57.02)VAK	73.19	2520.34	24	8.8	841.128	47.69	4.24	38	14377	JA_100817_90min_nat38.raw	tr|F7C450|F7C450_HORSE	Carbamidomethylation	C21:Carbamidomethylation:1000.00
AQLVPLPVSVHVEFAVAATDC(+57.02)VAK	73.16	2520.34	24	3.5	841.124	50.5	3490000	76	15488	JA_170817_90min_nat76.raw	tr|F7C450|F7C450_HORSE	Carbamidomethylation	C21:Carbamidomethylation:1000.00
AQLVPLPVSVHVEFAVAATDC(+57.02)VAK	73.16	2520.34	24	0.4	841.121	48.12	839000	67	14753	JA_170817_90min_nat67.raw	tr|F7C450|F7C450_HORSE	Carbamidomethylation	C21:Carbamidomethylation:1000.00
AQLVPLPVSVHVEFAVAATDC(+57.02)VAK	73.16	2520.34	24	4.4	841.125	49	5880000	5	15121	JA_100817_nat5_90min.raw	tr|F7C450|F7C450_HORSE	Carbamidomethylation	C21:Carbamidomethylation:1000.00
AQLVPLPVSVHVEFAVAATDC(+57.02)VAK	73.15	2520.34	24	5.8	841.126	48.67	17100000	37	14625	JA_100817_90min_nat37.raw	tr|F7C450|F7C450_HORSE	Carbamidomethylation	C21:Carbamidomethylation:1000.00
AQLVPLPVSVHVEFAVAATDC(+57.02)VAK	73.14	2520.34	24	4.9	841.125	53.62	7380000	33	16256	JA_100817_90min_nat33.raw	tr|F7C450|F7C450_HORSE	Carbamidomethylation	C21:Carbamidomethylation:1000.00
AQLVPLPVSVHVEFAVAATDC(+57.02)VAK	73.14	2520.34	24	7.2	841.127	59.16	13800000	73	18130	JA_170817_90min_nat73.raw	tr|F7C450|F7C450_HORSE	Carbamidomethylation	C21:Carbamidomethylation:1000.00
AQLVPLPVSVHVEFAVAATDC(+57.02)VAK	73.08	2520.34	24	5.3	841.125	57.52	16200000	16	17729	JA_100817_90min_nat16.raw	tr|F7C450|F7C450_HORSE	Carbamidomethylation	C21:Carbamidomethylation:1000.00
AQLVPLPVSVHVEFAVAATDC(+57.02)VAK	73.07	2520.34	24	0.6	841.121	48.91	839000	67	15016	JA_170817_90min_nat67.raw	tr|F7C450|F7C450_HORSE	Carbamidomethylation	C21:Carbamidomethylation:1000.00
AQLVPLPVSVHVEFAVAATDC(+57.02)VAK	73.07	2520.34	24	4.4	841.125	49.05	7930000	136	15018	JA_170817_90min_POOL_BATCH_3.raw	tr|F7C450|F7C450_HORSE	Carbamidomethylation	C21:Carbamidomethylation:1000.00
AQLVPLPVSVHVEFAVAATDC(+57.02)VAK	73.06	2520.34	24	2.8	841.123	47.97	69000	10	14635	JA_100817_nat10_90min.raw	tr|F7C450|F7C450_HORSE	Carbamidomethylation	C21:Carbamidomethylation:1000.00
AQLVPLPVSVHVEFAVAATDC(+57.02)VAK	73.05	2520.34	24	0.8	841.122	43.77	2130000	11	13232	JA_100817_nat11_90min.raw	tr|F7C450|F7C450_HORSE	Carbamidomethylation	C21:Carbamidomethylation:1000.00
AQLVPLPVSVHVEFAVAATDC(+57.02)VAK	73.02	2520.34	24	4	841.124	47.84	12500000	8	14926	JA_100817_nat8_90min.raw	tr|F7C450|F7C450_HORSE	Carbamidomethylation	C21:Carbamidomethylation:1000.00
AQLVPLPVSVHVEFAVAATDC(+57.02)VAK	73.01	2520.34	24	3.2	841.124	47.13	1020000	8	14720	JA_100817_nat8_90min.raw	tr|F7C450|F7C450_HORSE	Carbamidomethylation	C21:Carbamidomethylation:1000.00
AQLVPLPVSVHVEFAVAATDC(+57.02)VAK	73	2520.34	24	-5.9	841.116	51.6	4730000	28	15806	JA_100817_90min_nat28.raw	tr|F7C450|F7C450_HORSE	Carbamidomethylation	C21:Carbamidomethylation:1000.00
AQLVPLPVSVHVEFAVAATDC(+57.02)VAK	72.99	2520.34	24	3.5	841.124	47.75	17500000	30	14800	JA_100817_90min_nat30.raw	tr|F7C450|F7C450_HORSE	Carbamidomethylation	C21:Carbamidomethylation:1000.00
AQLVPLPVSVHVEFAVAATDC(+57.02)VAK	72.98	2520.34	24	2.2	841.123	53.11	7120000	70	16209	JA_170817_90min_nat70.raw	tr|F7C450|F7C450_HORSE	Carbamidomethylation	C21:Carbamidomethylation:1000.00
AQLVPLPVSVHVEFAVAATDC(+57.02)VAK	72.98	2520.34	24	2.6	841.123	49.47		92	15020	JA_170817_90min_nat92.raw	tr|F7C450|F7C450_HORSE	Carbamidomethylation	C21:Carbamidomethylation:1000.00
AQLVPLPVSVHVEFAVAATDC(+57.02)VAK	72.97	2520.34	24	3.4	841.124	49.75	8540000	67	15290	JA_170817_90min_nat67.raw	tr|F7C450|F7C450_HORSE	Carbamidomethylation	C21:Carbamidomethylation:1000.00
AQLVPLPVSVHVEFAVAATDC(+57.02)VAK	72.97	2520.34	24	4	841.124	49.32	1030000	115	15102	JA_170817_90min_nat115.raw	tr|F7C450|F7C450_HORSE	Carbamidomethylation	C21:Carbamidomethylation:1000.00
AQLVPLPVSVHVEFAVAATDC(+57.02)VAK	72.95	2520.34	24	2.6	841.123	47.99	29600000	76	14668	JA_170817_90min_nat76.raw	tr|F7C450|F7C450_HORSE	Carbamidomethylation	C21:Carbamidomethylation:1000.00
AQLVPLPVSVHVEFAVAATDC(+57.02)VAK	72.94	2520.34	24	3.9	841.124	46.42	1210000	52	14204	JA_100817_90min_nat52.raw	tr|F7C450|F7C450_HORSE	Carbamidomethylation	C21:Carbamidomethylation:1000.00
AQLVPLPVSVHVEFAVAATDC(+57.02)VAK	72.94	2520.34	24	6.4	841.126	55.56	4320000	52	17115	JA_100817_90min_nat52.raw	tr|F7C450|F7C450_HORSE	Carbamidomethylation	C21:Carbamidomethylation:1000.00
AQLVPLPVSVHVEFAVAATDC(+57.02)VAK	72.94	2520.34	24	6.6	841.126	46.82	56800000	40	14184	JA_100817_90min_nat40.raw	tr|F7C450|F7C450_HORSE	Carbamidomethylation	C21:Carbamidomethylation:1000.00
AQLVPLPVSVHVEFAVAATDC(+57.02)VAK	72.94	2520.34	24	2.8	841.123	48.74	2390000	61	14842	JA_170817_90min_nat61.raw	tr|F7C450|F7C450_HORSE	Carbamidomethylation	C21:Carbamidomethylation:1000.00
AQLVPLPVSVHVEFAVAATDC(+57.02)VAK	72.92	2520.34	24	2	841.123	48.63	29900000	109	14737	JA_170817_90min_nat109.raw	tr|F7C450|F7C450_HORSE	Carbamidomethylation	C21:Carbamidomethylation:1000.00
AQLVPLPVSVHVEFAVAATDC(+57.02)VAK	72.92	2520.34	24	2.1	841.123	48.35	5400000	130	14691	JA_170817_90min_nat130.raw	tr|F7C450|F7C450_HORSE	Carbamidomethylation	C21:Carbamidomethylation:1000.00
AQLVPLPVSVHVEFAVAATDC(+57.02)VAK	72.9	2520.34	24	3.3	841.124	55.26	3280000	65	16888	JA_170817_90min_nat65.raw	tr|F7C450|F7C450_HORSE	Carbamidomethylation	C21:Carbamidomethylation:1000.00
AQLVPLPVSVHVEFAVAATDC(+57.02)VAK	72.89	2520.34	24	1.8	841.122	49.01	9900000	105	14761	JA_170817_90min_nat105.raw	tr|F7C450|F7C450_HORSE	Carbamidomethylation	C21:Carbamidomethylation:1000.00
AQLVPLPVSVHVEFAVAATDC(+57.02)VAK	72.89	2520.34	24	3.3	841.124	47.8	8290000	22	14659	JA_100817_90min_nat22.raw	tr|F7C450|F7C450_HORSE	Carbamidomethylation	C21:Carbamidomethylation:1000.00
AQLVPLPVSVHVEFAVAATDC(+57.02)VAK	72.88	2520.34	24	0.8	841.122	48.79	37300000	68	14971	JA_170817_90min_nat68.raw	tr|F7C450|F7C450_HORSE	Carbamidomethylation	C21:Carbamidomethylation:1000.00
AQLVPLPVSVHVEFAVAATDC(+57.02)VAK	72.87	2520.34	24	1.2	841.122	50.99	2610000	9	15644	JA_100817_nat9_90min.raw	tr|F7C450|F7C450_HORSE	Carbamidomethylation	C21:Carbamidomethylation:1000.00
AQLVPLPVSVHVEFAVAATDC(+57.02)VAK	72.86	2520.34	24	4.3	841.125	55.28	5120000	62	16868	JA_170817_90min_nat62.raw	tr|F7C450|F7C450_HORSE	Carbamidomethylation	C21:Carbamidomethylation:1000.00
AQLVPLPVSVHVEFAVAATDC(+57.02)VAK	72.86	2520.34	24	4.9	841.125	50.33	1020000	8	15747	JA_100817_nat8_90min.raw	tr|F7C450|F7C450_HORSE	Carbamidomethylation	C21:Carbamidomethylation:1000.00
AQLVPLPVSVHVEFAVAATDC(+57.02)VAK	72.85	2520.34	24	6.5	841.126	55.99	5120000	62	17090	JA_170817_90min_nat62.raw	tr|F7C450|F7C450_HORSE	Carbamidomethylation	C21:Carbamidomethylation:1000.00
AQLVPLPVSVHVEFAVAATDC(+57.02)VAK	72.84	2520.34	24	4.7	841.125	49.78	11500000	22	15273	JA_100817_90min_nat22.raw	tr|F7C450|F7C450_HORSE	Carbamidomethylation	C21:Carbamidomethylation:1000.00
AQLVPLPVSVHVEFAVAATDC(+57.02)VAK	72.82	2520.34	24	5.4	841.125	56.23	12400000	59	17138	JA_170817_90min_nat59.raw	tr|F7C450|F7C450_HORSE	Carbamidomethylation	C21:Carbamidomethylation:1000.00
AQLVPLPVSVHVEFAVAATDC(+57.02)VAK	72.8	2520.34	24	2.1	841.123	47.24	22000000	121	14431	JA_170817_90min_nat121.raw	tr|F7C450|F7C450_HORSE	Carbamidomethylation	C21:Carbamidomethylation:1000.00
AQLVPLPVSVHVEFAVAATDC(+57.02)VAK	72.8	2520.34	24	5.2	841.125	48.47	24700000	132	14832	JA_170817_90min_ALL_BATCHES_POOLED.raw	tr|F7C450|F7C450_HORSE	Carbamidomethylation	C21:Carbamidomethylation:1000.00
AQLVPLPVSVHVEFAVAATDC(+57.02)VAK	72.8	2520.34	24	9.5	841.129	54.56	2200000	47	16610	JA_100817_90min_nat47.raw	tr|F7C450|F7C450_HORSE	Carbamidomethylation	C21:Carbamidomethylation:1000.00
AQLVPLPVSVHVEFAVAATDC(+57.02)VAK	72.78	2520.34	24	3	841.124	47	12100000	84	14210	JA_170817_90min_nat84.raw	tr|F7C450|F7C450_HORSE	Carbamidomethylation	C21:Carbamidomethylation:1000.00
AQLVPLPVSVHVEFAVAATDC(+57.02)VAK	72.76	2520.34	24	6.1	841.126	47.09	8750000	41	14303	JA_100817_90min_nat41.raw	tr|F7C450|F7C450_HORSE	Carbamidomethylation	C21:Carbamidomethylation:1000.00
AQLVPLPVSVHVEFAVAATDC(+57.02)VAK	72.74	2520.34	24	7.6	841.127	53.88	7640000	52	16577	JA_100817_90min_nat52.raw	tr|F7C450|F7C450_HORSE	Carbamidomethylation	C21:Carbamidomethylation:1000.00
AQLVPLPVSVHVEFAVAATDC(+57.02)VAK	72.72	2520.34	24	2	841.123	51.5	1470000	135	16050	JA_170817_90min_POOL_BATCH_2.raw	tr|F7C450|F7C450_HORSE	Carbamidomethylation	C21:Carbamidomethylation:1000.00
AQLVPLPVSVHVEFAVAATDC(+57.02)VAK	72.72	2520.34	24	5.2	841.125	53.41	19900000	37	16072	JA_100817_90min_nat37.raw	tr|F7C450|F7C450_HORSE	Carbamidomethylation	C21:Carbamidomethylation:1000.00
AQLVPLPVSVHVEFAVAATDC(+57.02)VAK	72.71	2520.34	24	-0.2	841.121	47.16	4050000	61	14356	JA_170817_90min_nat61.raw	tr|F7C450|F7C450_HORSE	Carbamidomethylation	C21:Carbamidomethylation:1000.00
AQLVPLPVSVHVEFAVAATDC(+57.02)VAK	72.71	2520.34	24	0.9	841.122	46.98	2480000	36	14345	JA_100817_90min_nat36.raw	tr|F7C450|F7C450_HORSE	Carbamidomethylation	C21:Carbamidomethylation:1000.00
AQLVPLPVSVHVEFAVAATDC(+57.02)VAK	72.7	2520.34	24	4.1	841.124	47.25	9030000	79	14343	JA_170817_90min_nat79.raw	tr|F7C450|F7C450_HORSE	Carbamidomethylation	C21:Carbamidomethylation:1000.00
AQLVPLPVSVHVEFAVAATDC(+57.02)VAK	72.7	2520.34	24	8	841.128	58.88	12600000	40	18007	JA_100817_90min_nat40.raw	tr|F7C450|F7C450_HORSE	Carbamidomethylation	C21:Carbamidomethylation:1000.00
AQLVPLPVSVHVEFAVAATDC(+57.02)VAK	72.69	2520.34	24	7.3	841.127	52.62	10300000	40	16026	JA_100817_90min_nat40.raw	tr|F7C450|F7C450_HORSE	Carbamidomethylation	C21:Carbamidomethylation:1000.00
AQLVPLPVSVHVEFAVAATDC(+57.02)VAK	72.69	2520.34	24	3.8	841.124	57.21	5590000	37	17249	JA_100817_90min_nat37.raw	tr|F7C450|F7C450_HORSE	Carbamidomethylation	C21:Carbamidomethylation:1000.00
AQLVPLPVSVHVEFAVAATDC(+57.02)VAK	72.68	2520.34	24	7.8	841.128	49.7	4190000	46	15189	JA_100817_90min_nat46.raw	tr|F7C450|F7C450_HORSE	Carbamidomethylation	C21:Carbamidomethylation:1000.00
AQLVPLPVSVHVEFAVAATDC(+57.02)VAK	72.68	2520.34	24	6.7	841.127	55.67	17400000	73	17044	JA_170817_90min_nat73.raw	tr|F7C450|F7C450_HORSE	Carbamidomethylation	C21:Carbamidomethylation:1000.00
AQLVPLPVSVHVEFAVAATDC(+57.02)VAK	72.67	2520.34	24	4.5	841.125	47.35	29200000	71	14592	JA_170817_90min_nat71.raw	tr|F7C450|F7C450_HORSE	Carbamidomethylation	C21:Carbamidomethylation:1000.00
AQLVPLPVSVHVEFAVAATDC(+57.02)VAK	72.67	2520.34	24	3.9	841.124	51.34	420000	44	15629	JA_100817_90min_nat44.raw	tr|F7C450|F7C450_HORSE	Carbamidomethylation	C21:Carbamidomethylation:1000.00
AQLVPLPVSVHVEFAVAATDC(+57.02)VAK	72.67	2520.34	24	4.9	841.125	50.56	1710000	3	15649	JA_100817_nat3_90min.raw	tr|F7C450|F7C450_HORSE	Carbamidomethylation	C21:Carbamidomethylation:1000.00
AQLVPLPVSVHVEFAVAATDC(+57.02)VAK	72.67	2520.34	24	2.2	841.123	47.45	4830000	125	14617	JA_170817_90min_nat125.raw	tr|F7C450|F7C450_HORSE	Carbamidomethylation	C21:Carbamidomethylation:1000.00
AQLVPLPVSVHVEFAVAATDC(+57.02)VAK	72.66	2520.34	24	2.9	841.123	49.89	3070000	82	15081	JA_170817_90min_nat82.raw	tr|F7C450|F7C450_HORSE	Carbamidomethylation	C21:Carbamidomethylation:1000.00
AQLVPLPVSVHVEFAVAATDC(+57.02)VAK	72.62	2520.34	24	7.2	841.127	55.66	1090000	102	16931	JA_170817_90min_nat102.raw	tr|F7C450|F7C450_HORSE	Carbamidomethylation	C21:Carbamidomethylation:1000.00
AQLVPLPVSVHVEFAVAATDC(+57.02)VAK	72.62	2520.34	24	3.9	841.124	44.27	13300000	12	13596	JA_100817_nat12_90min.raw	tr|F7C450|F7C450_HORSE	Carbamidomethylation	C21:Carbamidomethylation:1000.00
AQLVPLPVSVHVEFAVAATDC(+57.02)VAK	72.58	2520.34	24	2.8	841.123	47.62	3390000	18	14717	JA_100817_90min_nat18.raw	tr|F7C450|F7C450_HORSE	Carbamidomethylation	C21:Carbamidomethylation:1000.00
AQLVPLPVSVHVEFAVAATDC(+57.02)VAK	72.58	2520.34	24	3.9	841.124	48.57	839000	67	14905	JA_170817_90min_nat67.raw	tr|F7C450|F7C450_HORSE	Carbamidomethylation	C21:Carbamidomethylation:1000.00
AQLVPLPVSVHVEFAVAATDC(+57.02)VAK	72.58	2520.34	24	3.7	841.124	61.84	10900000	64	18755	JA_170817_90min_nat64.raw	tr|F7C450|F7C450_HORSE	Carbamidomethylation	C21:Carbamidomethylation:1000.00
AQLVPLPVSVHVEFAVAATDC(+57.02)VAK	72.57	2520.34	24	3.9	841.124	62.31	2970000	81	18979	JA_170817_90min_nat81.raw	tr|F7C450|F7C450_HORSE	Carbamidomethylation	C21:Carbamidomethylation:1000.00
AQLVPLPVSVHVEFAVAATDC(+57.02)VAK	72.57	2520.34	24	3.8	841.124	48.14	19400000	16	14787	JA_100817_90min_nat16.raw	tr|F7C450|F7C450_HORSE	Carbamidomethylation	C21:Carbamidomethylation:1000.00
AQLVPLPVSVHVEFAVAATDC(+57.02)VAK	72.54	2520.34	24	5.7	841.126	58.52	12600000	40	17893	JA_100817_90min_nat40.raw	tr|F7C450|F7C450_HORSE	Carbamidomethylation	C21:Carbamidomethylation:1000.00
AQLVPLPVSVHVEFAVAATDC(+57.02)VAK	72.52	2520.34	24	3.7	841.124	47.3	29600000	76	14442	JA_170817_90min_nat76.raw	tr|F7C450|F7C450_HORSE	Carbamidomethylation	C21:Carbamidomethylation:1000.00
AQLVPLPVSVHVEFAVAATDC(+57.02)VAK	72.52	2520.34	24	7.6	841.127	49.69	707000	68	15257	JA_170817_90min_nat68.raw	tr|F7C450|F7C450_HORSE	Carbamidomethylation	C21:Carbamidomethylation:1000.00
AQLVPLPVSVHVEFAVAATDC(+57.02)VAK	72.52	2520.34	24	4.6	841.125	52	8660000	80	15771	JA_170817_90min_nat80.raw	tr|F7C450|F7C450_HORSE	Carbamidomethylation	C21:Carbamidomethylation:1000.00
AQLVPLPVSVHVEFAVAATDC(+57.02)VAK	72.51	2520.34	24	4.2	841.125	46.28	4120000	16	14221	JA_100817_90min_nat16.raw	tr|F7C450|F7C450_HORSE	Carbamidomethylation	C21:Carbamidomethylation:1000.00
AQLVPLPVSVHVEFAVAATDC(+57.02)VAK	72.51	2520.34	24	4.9	841.125	49.84	76000	31	15399	JA_100817_90min_nat31.raw	tr|F7C450|F7C450_HORSE	Carbamidomethylation	C21:Carbamidomethylation:1000.00
AQLVPLPVSVHVEFAVAATDC(+57.02)VAK	72.51	2520.34	24	3.2	841.124	59.74	8730000	68	18417	JA_170817_90min_nat68.raw	tr|F7C450|F7C450_HORSE	Carbamidomethylation	C21:Carbamidomethylation:1000.00
AQLVPLPVSVHVEFAVAATDC(+57.02)VAK	72.5	2520.34	24	2.9	841.123	55.67	6040000	22	17170	JA_100817_90min_nat22.raw	tr|F7C450|F7C450_HORSE	Carbamidomethylation	C21:Carbamidomethylation:1000.00
AQLVPLPVSVHVEFAVAATDC(+57.02)VAK	72.5	2520.34	24	4.3	841.125	46.71	15000000	42	14230	JA_100817_90min_nat42.raw	tr|F7C450|F7C450_HORSE	Carbamidomethylation	C21:Carbamidomethylation:1000.00
AQLVPLPVSVHVEFAVAATDC(+57.02)VAK	72.5	2520.34	24	4.7	841.125	54.16	1340000	70	16543	JA_170817_90min_nat70.raw	tr|F7C450|F7C450_HORSE	Carbamidomethylation	C21:Carbamidomethylation:1000.00
AQLVPLPVSVHVEFAVAATDC(+57.02)VAK	72.5	2520.34	24	2.3	841.123	50.14	3210000	67	15413	JA_170817_90min_nat67.raw	tr|F7C450|F7C450_HORSE	Carbamidomethylation	C21:Carbamidomethylation:1000.00
AQLVPLPVSVHVEFAVAATDC(+57.02)VAK	72.49	2520.34	24	4	841.124	49.29	304000	44	14995	JA_100817_90min_nat44.raw	tr|F7C450|F7C450_HORSE	Carbamidomethylation	C21:Carbamidomethylation:1000.00
AQLVPLPVSVHVEFAVAATDC(+57.02)VAK	72.48	2520.34	24	2.4	841.123	58.83	2310000	59	17917	JA_170817_90min_nat59.raw	tr|F7C450|F7C450_HORSE	Carbamidomethylation	C21:Carbamidomethylation:1000.00
AQLVPLPVSVHVEFAVAATDC(+57.02)VAK	72.47	2520.34	24	5.4	841.125	49.25	3320000	91	15082	JA_170817_90min_nat91.raw	tr|F7C450|F7C450_HORSE	Carbamidomethylation	C21:Carbamidomethylation:1000.00
AQLVPLPVSVHVEFAVAATDC(+57.02)VAK	72.47	2520.34	24	6.2	841.126	51.67	1580000	44	15741	JA_100817_90min_nat44.raw	tr|F7C450|F7C450_HORSE	Carbamidomethylation	C21:Carbamidomethylation:1000.00
AQLVPLPVSVHVEFAVAATDC(+57.02)VAK	72.44	2520.34	24	1.7	841.122	56.47	5680000	24	17566	JA_100817_90min_nat24.raw	tr|F7C450|F7C450_HORSE	Carbamidomethylation	C21:Carbamidomethylation:1000.00
AQLVPLPVSVHVEFAVAATDC(+57.02)VAK	72.42	2520.34	24	4	841.124	47.37	7540000	140	14289	JA_170817_90min_nat77c.raw	tr|F7C450|F7C450_HORSE	Carbamidomethylation	C21:Carbamidomethylation:1000.00
AQLVPLPVSVHVEFAVAATDC(+57.02)VAK	72.41	2520.34	24	3.4	841.124	54.28	21000000	12	16839	JA_100817_nat12_90min.raw	tr|F7C450|F7C450_HORSE	Carbamidomethylation	C21:Carbamidomethylation:1000.00
AQLVPLPVSVHVEFAVAATDC(+57.02)VAK	72.4	2520.34	24	7.2	841.127	46.81	3680000	28	14248	JA_100817_90min_nat28.raw	tr|F7C450|F7C450_HORSE	Carbamidomethylation	C21:Carbamidomethylation:1000.00
AQLVPLPVSVHVEFAVAATDC(+57.02)VAK	72.4	2520.34	24	1	841.122	51.34	5210000	92	15581	JA_170817_90min_nat92.raw	tr|F7C450|F7C450_HORSE	Carbamidomethylation	C21:Carbamidomethylation:1000.00
AQLVPLPVSVHVEFAVAATDC(+57.02)VAK	72.39	2520.34	24	4.7	841.125	48.61		83	14847	JA_170817_90min_nat83.raw	tr|F7C450|F7C450_HORSE	Carbamidomethylation	C21:Carbamidomethylation:1000.00
AQLVPLPVSVHVEFAVAATDC(+57.02)VAK	72.39	2520.34	24	6.1	841.126	50.18	13500000	62	15314	JA_170817_90min_nat62.raw	tr|F7C450|F7C450_HORSE	Carbamidomethylation	C21:Carbamidomethylation:1000.00
AQLVPLPVSVHVEFAVAATDC(+57.02)VAK	72.38	2520.34	24	2.4	841.123	48.17	12200000	105	14524	JA_170817_90min_nat105.raw	tr|F7C450|F7C450_HORSE	Carbamidomethylation	C21:Carbamidomethylation:1000.00
AQLVPLPVSVHVEFAVAATDC(+57.02)VAK	72.37	2520.34	24	2.8	841.123	48.24	10900000	83	14727	JA_170817_90min_nat83.raw	tr|F7C450|F7C450_HORSE	Carbamidomethylation	C21:Carbamidomethylation:1000.00
AQLVPLPVSVHVEFAVAATDC(+57.02)VAK	72.35	2520.34	24	5.4	841.125	49.46	2490000	62	15091	JA_170817_90min_nat62.raw	tr|F7C450|F7C450_HORSE	Carbamidomethylation	C21:Carbamidomethylation:1000.00
AQLVPLPVSVHVEFAVAATDC(+57.02)VAK	72.35	2520.34	24	2.2	841.123	44.7	7110000	3	13744	JA_100817_nat3_90min.raw	tr|F7C450|F7C450_HORSE	Carbamidomethylation	C21:Carbamidomethylation:1000.00
AQLVPLPVSVHVEFAVAATDC(+57.02)VAK	72.31	2520.34	24	4.9	841.125	53.93	21000000	12	16728	JA_100817_nat12_90min.raw	tr|F7C450|F7C450_HORSE	Carbamidomethylation	C21:Carbamidomethylation:1000.00
AQLVPLPVSVHVEFAVAATDC(+57.02)VAK	72.3	2520.34	24	4.9	841.125	46.55	50300000	37	13954	JA_100817_90min_nat37.raw	tr|F7C450|F7C450_HORSE	Carbamidomethylation	C21:Carbamidomethylation:1000.00
AQLVPLPVSVHVEFAVAATDC(+57.02)VAK	72.28	2520.34	24	3.4	841.124	48.32	20200000	110	14903	JA_170817_90min_nat110.raw	tr|F7C450|F7C450_HORSE	Carbamidomethylation	C21:Carbamidomethylation:1000.00
AQLVPLPVSVHVEFAVAATDC(+57.02)VAK	72.28	2520.34	24	4.5	841.125	45.98	8190000	53	13843	JA_100817_90min_nat53.raw	tr|F7C450|F7C450_HORSE	Carbamidomethylation	C21:Carbamidomethylation:1000.00
AQLVPLPVSVHVEFAVAATDC(+57.02)VAK	72.26	2520.34	24	4.1	841.124	52.06	10300000	27	16079	JA_100817_90min_nat27.raw	tr|F7C450|F7C450_HORSE	Carbamidomethylation	C21:Carbamidomethylation:1000.00
AQLVPLPVSVHVEFAVAATDC(+57.02)VAK	72.25	2520.34	24	4	841.124	45.24	2540000	2	13914	JA_100817_nat2_90min.raw	tr|F7C450|F7C450_HORSE	Carbamidomethylation	C21:Carbamidomethylation:1000.00
AQLVPLPVSVHVEFAVAATDC(+57.02)VAK	72.25	2520.34	24	6.8	841.127	49.76	1480000	78	15242	JA_170817_90min_nat78.raw	tr|F7C450|F7C450_HORSE	Carbamidomethylation	C21:Carbamidomethylation:1000.00
AQLVPLPVSVHVEFAVAATDC(+57.02)VAK	72.24	2520.34	24	1.6	841.122	46.72	53600000	33	14053	JA_100817_90min_nat33.raw	tr|F7C450|F7C450_HORSE	Carbamidomethylation	C21:Carbamidomethylation:1000.00
AQLVPLPVSVHVEFAVAATDC(+57.02)VAK	72.22	2520.34	24	8.1	841.128	55.62	4160000	46	17064	JA_100817_90min_nat46.raw	tr|F7C450|F7C450_HORSE	Carbamidomethylation	C21:Carbamidomethylation:1000.00
AQLVPLPVSVHVEFAVAATDC(+57.02)VAK	72.22	2520.34	24	0.3	841.121	48.14	6560000	120	14505	JA_170817_90min_nat120.raw	tr|F7C450|F7C450_HORSE	Carbamidomethylation	C21:Carbamidomethylation:1000.00
AQLVPLPVSVHVEFAVAATDC(+57.02)VAK	72.21	2520.34	24	4.3	841.125	59.43	16100000	64	18025	JA_170817_90min_nat64.raw	tr|F7C450|F7C450_HORSE	Carbamidomethylation	C21:Carbamidomethylation:1000.00
AQLVPLPVSVHVEFAVAATDC(+57.02)VAK	72.21	2520.34	24	1.7	841.122	47.97	8310000	116	14649	JA_170817_90min_nat116.raw	tr|F7C450|F7C450_HORSE	Carbamidomethylation	C21:Carbamidomethylation:1000.00
AQLVPLPVSVHVEFAVAATDC(+57.02)VAK	72.16	2520.34	24	2.9	841.123	49.07	30700000	79	14921	JA_170817_90min_nat79.raw	tr|F7C450|F7C450_HORSE	Carbamidomethylation	C21:Carbamidomethylation:1000.00
AQLVPLPVSVHVEFAVAATDC(+57.02)VAK	72.14	2520.34	24	0.4	841.121	46.82	152000	3	14448	JA_100817_nat3_90min.raw	tr|F7C450|F7C450_HORSE	Carbamidomethylation	C21:Carbamidomethylation:1000.00
AQLVPLPVSVHVEFAVAATDC(+57.02)VAK	72.12	2520.34	24	2.8	841.123	45.27	11100000	28	13733	JA_100817_90min_nat28.raw	tr|F7C450|F7C450_HORSE	Carbamidomethylation	C21:Carbamidomethylation:1000.00
AQLVPLPVSVHVEFAVAATDC(+57.02)VAK	72.11	2520.34	24	3.9	841.124	49.15	3190000	45	15125	JA_100817_90min_nat45.raw	tr|F7C450|F7C450_HORSE	Carbamidomethylation	C21:Carbamidomethylation:1000.00
AQLVPLPVSVHVEFAVAATDC(+57.02)VAK	72.09	2520.34	24	3.7	841.124	46.6	2730000	14	14309	JA_100817_nat14_90min.raw	tr|F7C450|F7C450_HORSE	Carbamidomethylation	C21:Carbamidomethylation:1000.00
AQLVPLPVSVHVEFAVAATDC(+57.02)VAK	72.08	2520.34	24	3.9	841.124	62.24	3240000	22	19244	JA_100817_90min_nat22.raw	tr|F7C450|F7C450_HORSE	Carbamidomethylation	C21:Carbamidomethylation:1000.00
AQLVPLPVSVHVEFAVAATDC(+57.02)VAK	72.07	2520.34	24	1.5	841.122	50.24	1090000	28	15363	JA_100817_90min_nat28.raw	tr|F7C450|F7C450_HORSE	Carbamidomethylation	C21:Carbamidomethylation:1000.00
AQLVPLPVSVHVEFAVAATDC(+57.02)VAK	72.06	2520.34	24	4.7	841.125	53.42	2940000	62	16298	JA_170817_90min_nat62.raw	tr|F7C450|F7C450_HORSE	Carbamidomethylation	C21:Carbamidomethylation:1000.00
AQLVPLPVSVHVEFAVAATDC(+57.02)VAK	72.04	2520.34	24	6.8	841.127	48.44	6620000	39	14706	JA_100817_90min_nat39.raw	tr|F7C450|F7C450_HORSE	Carbamidomethylation	C21:Carbamidomethylation:1000.00
AQLVPLPVSVHVEFAVAATDC(+57.02)VAK	72.02	2520.34	24	2.8	841.123	48.86	27300	10	14920	JA_100817_nat10_90min.raw	tr|F7C450|F7C450_HORSE	Carbamidomethylation	C21:Carbamidomethylation:1000.00
AQLVPLPVSVHVEFAVAATDC(+57.02)VAK	72.02	2520.34	24	2	841.123	52.65	315000	93	16202	JA_170817_90min_nat93.raw	tr|F7C450|F7C450_HORSE	Carbamidomethylation	C21:Carbamidomethylation:1000.00
AQLVPLPVSVHVEFAVAATDC(+57.02)VAK	72.02	2520.34	24	3.5	841.124	50.28	2610000	108	15332	JA_170817_90min_nat108.raw	tr|F7C450|F7C450_HORSE	Carbamidomethylation	C21:Carbamidomethylation:1000.00
AQLVPLPVSVHVEFAVAATDC(+57.02)VAK	72.02	2520.34	24	5.1	841.125	55.48	3500000	97	17016	JA_170817_90min_nat97.raw	tr|F7C450|F7C450_HORSE	Carbamidomethylation	C21:Carbamidomethylation:1000.00
AQLVPLPVSVHVEFAVAATDC(+57.02)VAK	72.01	2520.34	24	2.6	841.123	50.24	2050000	106	15198	JA_170817_90min_nat106.raw	tr|F7C450|F7C450_HORSE	Carbamidomethylation	C21:Carbamidomethylation:1000.00
AQLVPLPVSVHVEFAVAATDC(+57.02)VAK	72	2520.34	24	7.1	841.127	53.71		61	16373	JA_170817_90min_nat61.raw	tr|F7C450|F7C450_HORSE	Carbamidomethylation	C21:Carbamidomethylation:1000.00
AQLVPLPVSVHVEFAVAATDC(+57.02)VAK	72	2520.34	24	6.3	841.126	61.89	4580000	97	18883	JA_170817_90min_nat97.raw	tr|F7C450|F7C450_HORSE	Carbamidomethylation	C21:Carbamidomethylation:1000.00
AQLVPLPVSVHVEFAVAATDC(+57.02)VAK	71.99	2520.34	24	2.6	841.123	57.29	85700000	69	17711	JA_170817_90min_nat69.raw	tr|F7C450|F7C450_HORSE	Carbamidomethylation	C21:Carbamidomethylation:1000.00
AQLVPLPVSVHVEFAVAATDC(+57.02)VAK	71.98	2520.34	24	4.7	841.125	46.82	5100000	39	14183	JA_100817_90min_nat39.raw	tr|F7C450|F7C450_HORSE	Carbamidomethylation	C21:Carbamidomethylation:1000.00
AQLVPLPVSVHVEFAVAATDC(+57.02)VAK	71.94	2520.34	24	3.8	841.124	51.35	3770000	27	15845	JA_100817_90min_nat27.raw	tr|F7C450|F7C450_HORSE	Carbamidomethylation	C21:Carbamidomethylation:1000.00
AQLVPLPVSVHVEFAVAATDC(+57.02)VAK	71.93	2520.34	24	5.5	841.125	50.06	3470000	14	15409	JA_100817_nat14_90min.raw	tr|F7C450|F7C450_HORSE	Carbamidomethylation	C21:Carbamidomethylation:1000.00
AQLVPLPVSVHVEFAVAATDC(+57.02)VAK	71.93	2520.34	24	3.6	841.124	50.69	1020000	8	15867	JA_100817_nat8_90min.raw	tr|F7C450|F7C450_HORSE	Carbamidomethylation	C21:Carbamidomethylation:1000.00
AQLVPLPVSVHVEFAVAATDC(+57.02)VAK	71.92	2520.34	24	4.7	841.125	59.32	19000000	21	18175	JA_100817_90min_nat21.raw	tr|F7C450|F7C450_HORSE	Carbamidomethylation	C21:Carbamidomethylation:1000.00
AQLVPLPVSVHVEFAVAATDC(+57.02)VAK	71.89	2520.34	24	2.9	841.123	46.15	2800000	21	13982	JA_100817_90min_nat21.raw	tr|F7C450|F7C450_HORSE	Carbamidomethylation	C21:Carbamidomethylation:1000.00
AQLVPLPVSVHVEFAVAATDC(+57.02)VAK	71.88	2520.34	24	5.9	841.126	56.46	5310000	40	17246	JA_100817_90min_nat40.raw	tr|F7C450|F7C450_HORSE	Carbamidomethylation	C21:Carbamidomethylation:1000.00
AQLVPLPVSVHVEFAVAATDC(+57.02)VAK	71.88	2520.34	24	6.6	841.126	61.89	2150000	38	18838	JA_100817_90min_nat38.raw	tr|F7C450|F7C450_HORSE	Carbamidomethylation	C21:Carbamidomethylation:1000.00
AQLVPLPVSVHVEFAVAATDC(+57.02)VAK	71.88	2520.34	24	4.6	841.125	49.68	9830000	101	15239	JA_170817_90min_nat101.raw	tr|F7C450|F7C450_HORSE	Carbamidomethylation	C21:Carbamidomethylation:1000.00
AQLVPLPVSVHVEFAVAATDC(+57.02)VAK	71.87	2520.34	24	5.2	841.125	52.2	3980000	31	16181	JA_100817_90min_nat31.raw	tr|F7C450|F7C450_HORSE	Carbamidomethylation	C21:Carbamidomethylation:1000.00
AQLVPLPVSVHVEFAVAATDC(+57.02)VAK	71.87	2520.34	24	3.2	841.124	52.54	4420000	25	16264	JA_100817_90min_nat25.raw	tr|F7C450|F7C450_HORSE	Carbamidomethylation	C21:Carbamidomethylation:1000.00
AQLVPLPVSVHVEFAVAATDC(+57.02)VAK	71.86	2520.34	24	5.7	841.126	55.86	3000000	8	17548	JA_100817_nat8_90min.raw	tr|F7C450|F7C450_HORSE	Carbamidomethylation	C21:Carbamidomethylation:1000.00
AQLVPLPVSVHVEFAVAATDC(+57.02)VAK	71.85	2520.34	24	3.7	841.124	49.36	3250000	96	14949	JA_170817_90min_nat96.raw	tr|F7C450|F7C450_HORSE	Carbamidomethylation	C21:Carbamidomethylation:1000.00
AQLVPLPVSVHVEFAVAATDC(+57.02)VAK	71.84	2520.34	24	2.3	841.123	46.85	3450000	6	14440	JA_100817_nat6_90min.raw	tr|F7C450|F7C450_HORSE	Carbamidomethylation	C21:Carbamidomethylation:1000.00
AQLVPLPVSVHVEFAVAATDC(+57.02)VAK	71.82	2520.34	24	5.5	841.126	48.48	3960000	36	14843	JA_100817_90min_nat36.raw	tr|F7C450|F7C450_HORSE	Carbamidomethylation	C21:Carbamidomethylation:1000.00
AQLVPLPVSVHVEFAVAATDC(+57.02)VAK	71.8	2520.34	24	4.8	841.125	50.67	9560000	29	15506	JA_100817_90min_nat29.raw	tr|F7C450|F7C450_HORSE	Carbamidomethylation	C21:Carbamidomethylation:1000.00
AQLVPLPVSVHVEFAVAATDC(+57.02)VAK	71.8	2520.34	24	5.5	841.125	47.5	20500000	100	14450	JA_170817_90min_nat100.raw	tr|F7C450|F7C450_HORSE	Carbamidomethylation	C21:Carbamidomethylation:1000.00
AQLVPLPVSVHVEFAVAATDC(+57.02)VAK	71.78	2520.34	24	4.9	841.125	56.5	2130000	58	17505	JA_170817_90min_nat58.raw	tr|F7C450|F7C450_HORSE	Carbamidomethylation	C21:Carbamidomethylation:1000.00
AQLVPLPVSVHVEFAVAATDC(+57.02)VAK	71.78	2520.34	24	1.9	841.123	47.5	18800000	115	14520	JA_170817_90min_nat115.raw	tr|F7C450|F7C450_HORSE	Carbamidomethylation	C21:Carbamidomethylation:1000.00
AQLVPLPVSVHVEFAVAATDC(+57.02)VAK	71.76	2520.34	24	5.6	841.126	53.63	4290000	35	16526	JA_100817_90min_nat35.raw	tr|F7C450|F7C450_HORSE	Carbamidomethylation	C21:Carbamidomethylation:1000.00
AQLVPLPVSVHVEFAVAATDC(+57.02)VAK	71.75	2520.34	24	6.7	841.127	51.45	4290000	18	15951	JA_100817_90min_nat18.raw	tr|F7C450|F7C450_HORSE	Carbamidomethylation	C21:Carbamidomethylation:1000.00
AQLVPLPVSVHVEFAVAATDC(+57.02)VAK	71.73	2520.34	24	2.8	841.123	56.73	12600000	22	17505	JA_100817_90min_nat22.raw	tr|F7C450|F7C450_HORSE	Carbamidomethylation	C21:Carbamidomethylation:1000.00
AQLVPLPVSVHVEFAVAATDC(+57.02)VAK	71.67	2520.34	24	4.4	841.125	46.33	9940000	20	14127	JA_100817_90min_nat20.raw	tr|F7C450|F7C450_HORSE	Carbamidomethylation	C21:Carbamidomethylation:1000.00
AQLVPLPVSVHVEFAVAATDC(+57.02)VAK	71.64	2520.34	24	3.2	841.124	45.64	8910000	44	13818	JA_100817_90min_nat44.raw	tr|F7C450|F7C450_HORSE	Carbamidomethylation	C21:Carbamidomethylation:1000.00
AQLVPLPVSVHVEFAVAATDC(+57.02)VAK	71.64	2520.34	24	2.8	841.123	50.77	3230000	33	15324	JA_100817_90min_nat33.raw	tr|F7C450|F7C450_HORSE	Carbamidomethylation	C21:Carbamidomethylation:1000.00
AQLVPLPVSVHVEFAVAATDC(+57.02)VAK	71.63	2520.34	24	4.4	841.125	47.15	20500000	100	14335	JA_170817_90min_nat100.raw	tr|F7C450|F7C450_HORSE	Carbamidomethylation	C21:Carbamidomethylation:1000.00
AQLVPLPVSVHVEFAVAATDC(+57.02)VAK	71.63	2520.34	24	2.4	841.123	49.99	1490000	8	15640	JA_100817_nat8_90min.raw	tr|F7C450|F7C450_HORSE	Carbamidomethylation	C21:Carbamidomethylation:1000.00
AQLVPLPVSVHVEFAVAATDC(+57.02)VAK	71.62	2520.34	24	0.6	841.121	48.69	29600000	76	14901	JA_170817_90min_nat76.raw	tr|F7C450|F7C450_HORSE	Carbamidomethylation	C21:Carbamidomethylation:1000.00
AQLVPLPVSVHVEFAVAATDC(+57.02)VAK	71.62	2520.34	24	2.8	841.123	54.52	9730000	70	16651	JA_170817_90min_nat70.raw	tr|F7C450|F7C450_HORSE	Carbamidomethylation	C21:Carbamidomethylation:1000.00
AQLVPLPVSVHVEFAVAATDC(+57.02)VAK	71.62	2520.34	24	0.9	841.122	49.74		130	15139	JA_170817_90min_nat130.raw	tr|F7C450|F7C450_HORSE	Carbamidomethylation	C21:Carbamidomethylation:1000.00
AQLVPLPVSVHVEFAVAATDC(+57.02)VAK	71.61	2520.34	24	6.1	841.126	50.65	5900000	52	15512	JA_100817_90min_nat52.raw	tr|F7C450|F7C450_HORSE	Carbamidomethylation	C21:Carbamidomethylation:1000.00
AQLVPLPVSVHVEFAVAATDC(+57.02)VAK	71.61	2520.34	24	2.2	841.123	49.69	1090000	115	15221	JA_170817_90min_nat115.raw	tr|F7C450|F7C450_HORSE	Carbamidomethylation	C21:Carbamidomethylation:1000.00
AQLVPLPVSVHVEFAVAATDC(+57.02)VAK	71.61	2520.34	24	4.4	841.125	58.03	3630000	52	17879	JA_100817_90min_nat52.raw	tr|F7C450|F7C450_HORSE	Carbamidomethylation	C21:Carbamidomethylation:1000.00
AQLVPLPVSVHVEFAVAATDC(+57.02)VAK	71.61	2520.34	24	5.7	841.126	50.56	5220000	92	15363	JA_170817_90min_nat92.raw	tr|F7C450|F7C450_HORSE	Carbamidomethylation	C21:Carbamidomethylation:1000.00
AQLVPLPVSVHVEFAVAATDC(+57.02)VAK	71.61	2520.34	24	2.8	841.123	45.19	53600000	33	13574	JA_100817_90min_nat33.raw	tr|F7C450|F7C450_HORSE	Carbamidomethylation	C21:Carbamidomethylation:1000.00
AQLVPLPVSVHVEFAVAATDC(+57.02)VAK	71.6	2520.34	24	2.2	841.123	53.08	1260000	67	16321	JA_170817_90min_nat67.raw	tr|F7C450|F7C450_HORSE	Carbamidomethylation	C21:Carbamidomethylation:1000.00
AQLVPLPVSVHVEFAVAATDC(+57.02)VAK	71.58	2520.34	24	7.6	841.127	52.74	1620000	97	16157	JA_170817_90min_nat97.raw	tr|F7C450|F7C450_HORSE	Carbamidomethylation	C21:Carbamidomethylation:1000.00
AQLVPLPVSVHVEFAVAATDC(+57.02)VAK	71.58	2520.34	24	5.7	841.126	53.99	10300000	40	16469	JA_100817_90min_nat40.raw	tr|F7C450|F7C450_HORSE	Carbamidomethylation	C21:Carbamidomethylation:1000.00
AQLVPLPVSVHVEFAVAATDC(+57.02)VAK	71.58	2520.34	24	3.2	841.124	54.55	18500000	21	16683	JA_100817_90min_nat21.raw	tr|F7C450|F7C450_HORSE	Carbamidomethylation	C21:Carbamidomethylation:1000.00
AQLVPLPVSVHVEFAVAATDC(+57.02)VAK	71.58	2520.34	24	2.9	841.123	47.62	4070000	116	14540	JA_170817_90min_nat116.raw	tr|F7C450|F7C450_HORSE	Carbamidomethylation	C21:Carbamidomethylation:1000.00
AQLVPLPVSVHVEFAVAATDC(+57.02)VAK	71.58	2520.34	24	2.6	841.123	47.45	14200000	113	14332	JA_170817_90min_nat113.raw	tr|F7C450|F7C450_HORSE	Carbamidomethylation	C21:Carbamidomethylation:1000.00
AQLVPLPVSVHVEFAVAATDC(+57.02)VAK	71.56	2520.34	24	7.9	841.128	46.02	12000000	45	14099	JA_100817_90min_nat45.raw	tr|F7C450|F7C450_HORSE	Carbamidomethylation	C21:Carbamidomethylation:1000.00
AQLVPLPVSVHVEFAVAATDC(+57.02)VAK	71.55	2520.34	24	3.1	841.124	46.89	5210000	13	14401	JA_100817_nat13_90min.raw	tr|F7C450|F7C450_HORSE	Carbamidomethylation	C21:Carbamidomethylation:1000.00
AQLVPLPVSVHVEFAVAATDC(+57.02)VAK	71.54	2520.34	24	5.5	841.126	46.03	16800000	8	14357	JA_100817_nat8_90min.raw	tr|F7C450|F7C450_HORSE	Carbamidomethylation	C21:Carbamidomethylation:1000.00
AQLVPLPVSVHVEFAVAATDC(+57.02)VAK	71.52	2520.34	24	6.9	841.127	48.81	7110000	11	14827	JA_100817_nat11_90min.raw	tr|F7C450|F7C450_HORSE	Carbamidomethylation	C21:Carbamidomethylation:1000.00
AQLVPLPVSVHVEFAVAATDC(+57.02)VAK	71.5	2520.34	24	7.3	841.127	54.28	17400000	73	16610	JA_170817_90min_nat73.raw	tr|F7C450|F7C450_HORSE	Carbamidomethylation	C21:Carbamidomethylation:1000.00
AQLVPLPVSVHVEFAVAATDC(+57.02)VAK	71.49	2520.34	24	4.3	841.125	48.29	27200000	101	14806	JA_170817_90min_nat101.raw	tr|F7C450|F7C450_HORSE	Carbamidomethylation	C21:Carbamidomethylation:1000.00
AQLVPLPVSVHVEFAVAATDC(+57.02)VAK	71.48	2520.34	24	7	841.127	48.68		102	14807	JA_170817_90min_nat102.raw	tr|F7C450|F7C450_HORSE	Carbamidomethylation	C21:Carbamidomethylation:1000.00
AQLVPLPVSVHVEFAVAATDC(+57.02)VAK	71.48	2520.34	24	2.2	841.123	46.85	3120000	18	14456	JA_100817_90min_nat18.raw	tr|F7C450|F7C450_HORSE	Carbamidomethylation	C21:Carbamidomethylation:1000.00
AQLVPLPVSVHVEFAVAATDC(+57.02)VAK	71.46	2520.34	24	3.1	841.124	46.96	4080000	27	14430	JA_100817_90min_nat27.raw	tr|F7C450|F7C450_HORSE	Carbamidomethylation	C21:Carbamidomethylation:1000.00
AQLVPLPVSVHVEFAVAATDC(+57.02)VAK	71.45	2520.34	24	3	841.124	56.63	9730000	70	17313	JA_170817_90min_nat70.raw	tr|F7C450|F7C450_HORSE	Carbamidomethylation	C21:Carbamidomethylation:1000.00
AQLVPLPVSVHVEFAVAATDC(+57.02)VAK	71.43	2520.34	24	6	841.126	58.08	1730000	72	17859	JA_170817_90min_nat72.raw	tr|F7C450|F7C450_HORSE	Carbamidomethylation	C21:Carbamidomethylation:1000.00
AQLVPLPVSVHVEFAVAATDC(+57.02)VAK	71.43	2520.34	24	2.8	841.123	48.2	11900000	126	14847	JA_170817_90min_nat126.raw	tr|F7C450|F7C450_HORSE	Carbamidomethylation	C21:Carbamidomethylation:1000.00
AQLVPLPVSVHVEFAVAATDC(+57.02)VAK	71.43	2520.34	24	2.7	841.123	47.34	2330000	11	14391	JA_100817_nat11_90min.raw	tr|F7C450|F7C450_HORSE	Carbamidomethylation	C21:Carbamidomethylation:1000.00
AQLVPLPVSVHVEFAVAATDC(+57.02)VAK	71.42	2520.34	24	4.9	841.125	44.79	38800000	22	13708	JA_100817_90min_nat22.raw	tr|F7C450|F7C450_HORSE	Carbamidomethylation	C21:Carbamidomethylation:1000.00
AQLVPLPVSVHVEFAVAATDC(+57.02)VAK	71.42	2520.34	24	6.2	841.126	50.02	9830000	101	15352	JA_170817_90min_nat101.raw	tr|F7C450|F7C450_HORSE	Carbamidomethylation	C21:Carbamidomethylation:1000.00
AQLVPLPVSVHVEFAVAATDC(+57.02)VAK	71.42	2520.34	24	3.1	841.124	48.53	3550000	105	14632	JA_170817_90min_nat105.raw	tr|F7C450|F7C450_HORSE	Carbamidomethylation	C21:Carbamidomethylation:1000.00
AQLVPLPVSVHVEFAVAATDC(+57.02)VAK	71.41	2520.34	24	3.8	841.124	46.66	17900000	16	14336	JA_100817_90min_nat16.raw	tr|F7C450|F7C450_HORSE	Carbamidomethylation	C21:Carbamidomethylation:1000.00
AQLVPLPVSVHVEFAVAATDC(+57.02)VAK	71.41	2520.34	24	3.7	841.124	45.99	11100000	31	14146	JA_100817_90min_nat31.raw	tr|F7C450|F7C450_HORSE	Carbamidomethylation	C21:Carbamidomethylation:1000.00
AQLVPLPVSVHVEFAVAATDC(+57.02)VAK	71.41	2520.34	24	5.9	841.126	52.87	27800	101	16234	JA_170817_90min_nat101.raw	tr|F7C450|F7C450_HORSE	Carbamidomethylation	C21:Carbamidomethylation:1000.00
AQLVPLPVSVHVEFAVAATDC(+57.02)VAK	71.41	2520.34	24	6.6	841.126	59.23	4200000	58	18351	JA_170817_90min_nat58.raw	tr|F7C450|F7C450_HORSE	Carbamidomethylation	C21:Carbamidomethylation:1000.00
AQLVPLPVSVHVEFAVAATDC(+57.02)VAK	71.4	2520.34	24	3.9	841.124	49.1	3500000	31	15170	JA_100817_90min_nat31.raw	tr|F7C450|F7C450_HORSE	Carbamidomethylation	C21:Carbamidomethylation:1000.00
AQLVPLPVSVHVEFAVAATDC(+57.02)VAK	71.4	2520.34	24	3.4	841.124	48.38	16500000	135	15048	JA_170817_90min_POOL_BATCH_2.raw	tr|F7C450|F7C450_HORSE	Carbamidomethylation	C21:Carbamidomethylation:1000.00
AQLVPLPVSVHVEFAVAATDC(+57.02)VAK	71.4	2520.34	24	2.2	841.123	52.26	971000	89	15953	JA_170817_90min_nat89.raw	tr|F7C450|F7C450_HORSE	Carbamidomethylation	C21:Carbamidomethylation:1000.00
AQLVPLPVSVHVEFAVAATDC(+57.02)VAK	71.39	2520.34	24	3.4	841.124	49.74	2860000	3	15376	JA_100817_nat3_90min.raw	tr|F7C450|F7C450_HORSE	Carbamidomethylation	C21:Carbamidomethylation:1000.00
AQLVPLPVSVHVEFAVAATDC(+57.02)VAK	71.39	2520.34	24	4.7	841.125	47.98	50300000	37	14409	JA_100817_90min_nat37.raw	tr|F7C450|F7C450_HORSE	Carbamidomethylation	C21:Carbamidomethylation:1000.00
AQLVPLPVSVHVEFAVAATDC(+57.02)VAK	71.38	2520.34	24	3.6	841.124	52.19	4420000	25	16146	JA_100817_90min_nat25.raw	tr|F7C450|F7C450_HORSE	Carbamidomethylation	C21:Carbamidomethylation:1000.00
AQLVPLPVSVHVEFAVAATDC(+57.02)VAK	71.37	2520.34	24	3.8	841.124	52.9	14500000	22	16280	JA_100817_90min_nat22.raw	tr|F7C450|F7C450_HORSE	Carbamidomethylation	C21:Carbamidomethylation:1000.00
AQLVPLPVSVHVEFAVAATDC(+57.02)VAK	71.37	2520.34	24	5.1	841.125	50.41	4610000	65	15364	JA_170817_90min_nat65.raw	tr|F7C450|F7C450_HORSE	Carbamidomethylation	C21:Carbamidomethylation:1000.00
AQLVPLPVSVHVEFAVAATDC(+57.02)VAK	71.35	2520.34	24	1.3	841.122	56.26	85700000	69	17379	JA_170817_90min_nat69.raw	tr|F7C450|F7C450_HORSE	Carbamidomethylation	C21:Carbamidomethylation:1000.00
AQLVPLPVSVHVEFAVAATDC(+57.02)VAK	71.35	2520.34	24	4.9	841.125	55.13	3500000	97	16907	JA_170817_90min_nat97.raw	tr|F7C450|F7C450_HORSE	Carbamidomethylation	C21:Carbamidomethylation:1000.00
AQLVPLPVSVHVEFAVAATDC(+57.02)VAK	71.35	2520.34	24	3.6	841.124	48.35	29600000	76	14788	JA_170817_90min_nat76.raw	tr|F7C450|F7C450_HORSE	Carbamidomethylation	C21:Carbamidomethylation:1000.00
AQLVPLPVSVHVEFAVAATDC(+57.02)VAK	71.35	2520.34	24	3.1	841.124	51.98	2940000	98	15729	JA_170817_90min_nat98.raw	tr|F7C450|F7C450_HORSE	Carbamidomethylation	C21:Carbamidomethylation:1000.00
AQLVPLPVSVHVEFAVAATDC(+57.02)VAK	71.33	2520.34	24	2	841.123	50.53	11500000	79	15366	JA_170817_90min_nat79.raw	tr|F7C450|F7C450_HORSE	Carbamidomethylation	C21:Carbamidomethylation:1000.00
AQLVPLPVSVHVEFAVAATDC(+57.02)VAK	71.33	2520.34	24	4.9	841.125	63.42	8570000	70	19405	JA_170817_90min_nat70.raw	tr|F7C450|F7C450_HORSE	Carbamidomethylation	C21:Carbamidomethylation:1000.00
AQLVPLPVSVHVEFAVAATDC(+57.02)VAK	71.32	2520.34	24	5.1	841.125	50.81	1030000	19	15776	JA_100817_90min_nat19.raw	tr|F7C450|F7C450_HORSE	Carbamidomethylation	C21:Carbamidomethylation:1000.00
AQLVPLPVSVHVEFAVAATDC(+57.02)VAK	71.32	2520.34	24	2	841.123	47.84	19800000	117	14666	JA_170817_90min_nat117.raw	tr|F7C450|F7C450_HORSE	Carbamidomethylation	C21:Carbamidomethylation:1000.00
AQLVPLPVSVHVEFAVAATDC(+57.02)VAK	71.31	2520.34	24	2.9	841.123	51.93	4170000	71	15980	JA_170817_90min_nat71.raw	tr|F7C450|F7C450_HORSE	Carbamidomethylation	C21:Carbamidomethylation:1000.00
AQLVPLPVSVHVEFAVAATDC(+57.02)VAK	71.31	2520.34	24	3.2	841.124	48.46	11800000	46	14815	JA_100817_90min_nat46.raw	tr|F7C450|F7C450_HORSE	Carbamidomethylation	C21:Carbamidomethylation:1000.00
AQLVPLPVSVHVEFAVAATDC(+57.02)VAK	71.31	2520.34	24	4.3	841.125	49.76	1500000	9	15259	JA_100817_nat9_90min.raw	tr|F7C450|F7C450_HORSE	Carbamidomethylation	C21:Carbamidomethylation:1000.00
AQLVPLPVSVHVEFAVAATDC(+57.02)VAK	71.29	2520.34	24	4.5	841.125	45.53	2680000	21	13791	JA_100817_90min_nat21.raw	tr|F7C450|F7C450_HORSE	Carbamidomethylation	C21:Carbamidomethylation:1000.00
AQLVPLPVSVHVEFAVAATDC(+57.02)VAK	71.28	2520.34	24	5.8	841.126	55.59	9730000	70	16977	JA_170817_90min_nat70.raw	tr|F7C450|F7C450_HORSE	Carbamidomethylation	C21:Carbamidomethylation:1000.00
AQLVPLPVSVHVEFAVAATDC(+57.02)VAK	71.28	2520.34	24	3.4	841.124	57.21	1760000	58	17730	JA_170817_90min_nat58.raw	tr|F7C450|F7C450_HORSE	Carbamidomethylation	C21:Carbamidomethylation:1000.00
AQLVPLPVSVHVEFAVAATDC(+57.02)VAK	71.28	2520.34	24	5.8	841.126	51.47	12000000	47	15627	JA_100817_90min_nat47.raw	tr|F7C450|F7C450_HORSE	Carbamidomethylation	C21:Carbamidomethylation:1000.00
AQLVPLPVSVHVEFAVAATDC(+57.02)VAK	71.26	2520.34	24	2.3	841.123	53.24	1190000	65	16239	JA_170817_90min_nat65.raw	tr|F7C450|F7C450_HORSE	Carbamidomethylation	C21:Carbamidomethylation:1000.00
AQLVPLPVSVHVEFAVAATDC(+57.02)VAK	71.22	2520.34	24	4.6	841.125	56.79	5310000	40	17354	JA_100817_90min_nat40.raw	tr|F7C450|F7C450_HORSE	Carbamidomethylation	C21:Carbamidomethylation:1000.00
AQLVPLPVSVHVEFAVAATDC(+57.02)VAK	71.21	2520.34	24	3.2	841.124	59.8	3200000	80	18167	JA_170817_90min_nat80.raw	tr|F7C450|F7C450_HORSE	Carbamidomethylation	C21:Carbamidomethylation:1000.00
AQLVPLPVSVHVEFAVAATDC(+57.02)VAK	71.21	2520.34	24	5.5	841.125	54.96	17400000	73	16819	JA_170817_90min_nat73.raw	tr|F7C450|F7C450_HORSE	Carbamidomethylation	C21:Carbamidomethylation:1000.00
AQLVPLPVSVHVEFAVAATDC(+57.02)VAK	71.21	2520.34	24	0.7	841.122	48.89		125	15088	JA_170817_90min_nat125.raw	tr|F7C450|F7C450_HORSE	Carbamidomethylation	C21:Carbamidomethylation:1000.00
AQLVPLPVSVHVEFAVAATDC(+57.02)VAK	71.19	2520.34	24	7.8	841.128	52.27	10300000	40	15909	JA_100817_90min_nat40.raw	tr|F7C450|F7C450_HORSE	Carbamidomethylation	C21:Carbamidomethylation:1000.00
AQLVPLPVSVHVEFAVAATDC(+57.02)VAK	71.18	2520.34	24	4.4	841.125	50.73	19500000	68	15596	JA_170817_90min_nat68.raw	tr|F7C450|F7C450_HORSE	Carbamidomethylation	C21:Carbamidomethylation:1000.00
AQLVPLPVSVHVEFAVAATDC(+57.02)VAK	71.17	2520.34	24	2.7	841.123	47.4	3510000	52	14517	JA_100817_90min_nat52.raw	tr|F7C450|F7C450_HORSE	Carbamidomethylation	C21:Carbamidomethylation:1000.00
AQLVPLPVSVHVEFAVAATDC(+57.02)VAK	71.17	2520.34	24	3.4	841.124	44.3	180000	16	13585	JA_100817_90min_nat16.raw	tr|F7C450|F7C450_HORSE	Carbamidomethylation	C21:Carbamidomethylation:1000.00
AQLVPLPVSVHVEFAVAATDC(+57.02)VAK	71.14	2520.34	24	5.2	841.125	52.88		103	16035	JA_170817_90min_nat103.raw	tr|F7C450|F7C450_HORSE	Carbamidomethylation	C21:Carbamidomethylation:1000.00
AQLVPLPVSVHVEFAVAATDC(+57.02)VAK	71.12	2520.34	24	5.1	841.125	49.65	1490000	8	15517	JA_100817_nat8_90min.raw	tr|F7C450|F7C450_HORSE	Carbamidomethylation	C21:Carbamidomethylation:1000.00
AQLVPLPVSVHVEFAVAATDC(+57.02)VAK	71.11	2520.34	24	5.4	841.125	55.77	5280000	93	17215	JA_170817_90min_nat93.raw	tr|F7C450|F7C450_HORSE	Carbamidomethylation	C21:Carbamidomethylation:1000.00
AQLVPLPVSVHVEFAVAATDC(+57.02)VAK	71.11	2520.34	24	3.6	841.124	53.91	2020000	65	16453	JA_170817_90min_nat65.raw	tr|F7C450|F7C450_HORSE	Carbamidomethylation	C21:Carbamidomethylation:1000.00
AQLVPLPVSVHVEFAVAATDC(+57.02)VAK	71.1	2520.34	24	3.4	841.124	58.56	14000000	69	18086	JA_170817_90min_nat69.raw	tr|F7C450|F7C450_HORSE	Carbamidomethylation	C21:Carbamidomethylation:1000.00
AQLVPLPVSVHVEFAVAATDC(+57.02)VAK	71.08	2520.34	24	3.8	841.124	49.68	1690000	134	15219	JA_100817_90min_Pooled_Batch_1.raw	tr|F7C450|F7C450_HORSE	Carbamidomethylation	C21:Carbamidomethylation:1000.00
AQLVPLPVSVHVEFAVAATDC(+57.02)VAK	71.07	2520.34	24	4.7	841.125	63.06	2950000	98	18934	JA_170817_90min_nat98.raw	tr|F7C450|F7C450_HORSE	Carbamidomethylation	C21:Carbamidomethylation:1000.00
AQLVPLPVSVHVEFAVAATDC(+57.02)VAK	71.07	2520.34	24	4.4	841.125	47.4	17500000	30	14689	JA_100817_90min_nat30.raw	tr|F7C450|F7C450_HORSE	Carbamidomethylation	C21:Carbamidomethylation:1000.00
AQLVPLPVSVHVEFAVAATDC(+57.02)VAK	71.05	2520.34	24	0.5	841.121	52.4	621000	108	15979	JA_170817_90min_nat108.raw	tr|F7C450|F7C450_HORSE	Carbamidomethylation	C21:Carbamidomethylation:1000.00
AQLVPLPVSVHVEFAVAATDC(+57.02)VAK	71.04	2520.34	24	5	841.125	44.82	2520000	18	13784	JA_100817_90min_nat18.raw	tr|F7C450|F7C450_HORSE	Carbamidomethylation	C21:Carbamidomethylation:1000.00
AQLVPLPVSVHVEFAVAATDC(+57.02)VAK	71.02	2520.34	24	2.8	841.123	62.5	1430000	102	18902	JA_170817_90min_nat102.raw	tr|F7C450|F7C450_HORSE	Carbamidomethylation	C21:Carbamidomethylation:1000.00
AQLVPLPVSVHVEFAVAATDC(+57.02)VAK	71	2520.34	24	2.3	841.123	47.58	5990000	124	14624	JA_170817_90min_nat124.raw	tr|F7C450|F7C450_HORSE	Carbamidomethylation	C21:Carbamidomethylation:1000.00
AQLVPLPVSVHVEFAVAATDC(+57.02)VAK	70.98	2520.34	24	5.5	841.125	62.15	3010000	103	18794	JA_170817_90min_nat103.raw	tr|F7C450|F7C450_HORSE	Carbamidomethylation	C21:Carbamidomethylation:1000.00
AQLVPLPVSVHVEFAVAATDC(+57.02)VAK	70.96	2520.34	24	6.3	841.126	54.92	1690000	71	16918	JA_170817_90min_nat71.raw	tr|F7C450|F7C450_HORSE	Carbamidomethylation	C21:Carbamidomethylation:1000.00
AQLVPLPVSVHVEFAVAATDC(+57.02)VAK	70.95	2520.34	24	8	841.128	52.5	17300000	47	15955	JA_100817_90min_nat47.raw	tr|F7C450|F7C450_HORSE	Carbamidomethylation	C21:Carbamidomethylation:1000.00
AQLVPLPVSVHVEFAVAATDC(+57.02)VAK	70.95	2520.34	24	2.6	841.123	55.94	15900000	33	16982	JA_100817_90min_nat33.raw	tr|F7C450|F7C450_HORSE	Carbamidomethylation	C21:Carbamidomethylation:1000.00
AQLVPLPVSVHVEFAVAATDC(+57.02)VAK	70.93	2520.34	24	7	841.127	52.55	3980000	31	16295	JA_100817_90min_nat31.raw	tr|F7C450|F7C450_HORSE	Carbamidomethylation	C21:Carbamidomethylation:1000.00
AQLVPLPVSVHVEFAVAATDC(+57.02)VAK	70.93	2520.34	24	3.7	841.124	56.37	6040000	22	17387	JA_100817_90min_nat22.raw	tr|F7C450|F7C450_HORSE	Carbamidomethylation	C21:Carbamidomethylation:1000.00
AQLVPLPVSVHVEFAVAATDC(+57.02)VAK	70.92	2520.34	24	4.9	841.125	56.76	1270000	65	17383	JA_170817_90min_nat65.raw	tr|F7C450|F7C450_HORSE	Carbamidomethylation	C21:Carbamidomethylation:1000.00
AQLVPLPVSVHVEFAVAATDC(+57.02)VAK	70.92	2520.34	24	4.5	841.125	45.16	15800000	41	13658	JA_100817_90min_nat41.raw	tr|F7C450|F7C450_HORSE	Carbamidomethylation	C21:Carbamidomethylation:1000.00
AQLVPLPVSVHVEFAVAATDC(+57.02)VAK	70.89	2520.34	24	5	841.125	61.78	1800000	36	19090	JA_100817_90min_nat36.raw	tr|F7C450|F7C450_HORSE	Carbamidomethylation	C21:Carbamidomethylation:1000.00
AQLVPLPVSVHVEFAVAATDC(+57.02)VAK	70.88	2520.34	24	3.6	841.124	54.06	9540000	59	16466	JA_170817_90min_nat59.raw	tr|F7C450|F7C450_HORSE	Carbamidomethylation	C21:Carbamidomethylation:1000.00
AQLVPLPVSVHVEFAVAATDC(+57.02)VAK	70.87	2520.34	24	4.7	841.125	56.15	16200000	16	17309	JA_100817_90min_nat16.raw	tr|F7C450|F7C450_HORSE	Carbamidomethylation	C21:Carbamidomethylation:1000.00
AQLVPLPVSVHVEFAVAATDC(+57.02)VAK	70.87	2520.34	24	4.2	841.125	47.54	10900000	83	14489	JA_170817_90min_nat83.raw	tr|F7C450|F7C450_HORSE	Carbamidomethylation	C21:Carbamidomethylation:1000.00
AQLVPLPVSVHVEFAVAATDC(+57.02)VAK	70.86	2520.34	24	4.1	841.124	47.54	15000000	42	14513	JA_100817_90min_nat42.raw	tr|F7C450|F7C450_HORSE	Carbamidomethylation	C21:Carbamidomethylation:1000.00
AQLVPLPVSVHVEFAVAATDC(+57.02)VAK	70.86	2520.34	24	5.6	841.126	49.89	4110000	52	15270	JA_100817_90min_nat52.raw	tr|F7C450|F7C450_HORSE	Carbamidomethylation	C21:Carbamidomethylation:1000.00
AQLVPLPVSVHVEFAVAATDC(+57.02)VAK	70.83	2520.34	24	2	841.123	49.86	11500000	79	15157	JA_170817_90min_nat79.raw	tr|F7C450|F7C450_HORSE	Carbamidomethylation	C21:Carbamidomethylation:1000.00
AQLVPLPVSVHVEFAVAATDC(+57.02)VAK	70.82	2520.34	24	4.4	841.125	62.04	3130000	67	19175	JA_170817_90min_nat67.raw	tr|F7C450|F7C450_HORSE	Carbamidomethylation	C21:Carbamidomethylation:1000.00
AQLVPLPVSVHVEFAVAATDC(+57.02)VAK	70.81	2520.34	24	8.1	841.128	55.8	8510000	61	17044	JA_170817_90min_nat61.raw	tr|F7C450|F7C450_HORSE	Carbamidomethylation	C21:Carbamidomethylation:1000.00
AQLVPLPVSVHVEFAVAATDC(+57.02)VAK	70.8	2520.34	24	3.1	841.124	50.69	1300000	36	15534	JA_100817_90min_nat36.raw	tr|F7C450|F7C450_HORSE	Carbamidomethylation	C21:Carbamidomethylation:1000.00
AQLVPLPVSVHVEFAVAATDC(+57.02)VAK	70.79	2520.34	24	3.6	841.124	48.59	15000000	62	14822	JA_170817_90min_nat62.raw	tr|F7C450|F7C450_HORSE	Carbamidomethylation	C21:Carbamidomethylation:1000.00
AQLVPLPVSVHVEFAVAATDC(+57.02)VAK	70.77	2520.34	24	5.1	841.125	50.42		135	15727	JA_170817_90min_POOL_BATCH_2.raw	tr|F7C450|F7C450_HORSE	Carbamidomethylation	C21:Carbamidomethylation:1000.00
AQLVPLPVSVHVEFAVAATDC(+57.02)VAK	70.76	2520.34	24	4.9	841.125	62.9	3940000	85	19144	JA_170817_90min_nat85.raw	tr|F7C450|F7C450_HORSE	Carbamidomethylation	C21:Carbamidomethylation:1000.00
AQLVPLPVSVHVEFAVAATDC(+57.02)VAK	70.75	2520.34	24	6.1	841.126	53.86	3200000	36	16582	JA_100817_90min_nat36.raw	tr|F7C450|F7C450_HORSE	Carbamidomethylation	C21:Carbamidomethylation:1000.00
AQLVPLPVSVHVEFAVAATDC(+57.02)VAK	70.72	2520.34	24	5.3	841.125	49.5		79	15052	JA_170817_90min_nat79.raw	tr|F7C450|F7C450_HORSE	Carbamidomethylation	C21:Carbamidomethylation:1000.00
AQLVPLPVSVHVEFAVAATDC(+57.02)VAK	70.69	2520.34	24	3.6	841.124	47.25	20200000	110	14548	JA_170817_90min_nat110.raw	tr|F7C450|F7C450_HORSE	Carbamidomethylation	C21:Carbamidomethylation:1000.00
AQLVPLPVSVHVEFAVAATDC(+57.02)VAK	70.68	2520.34	24	1.3	841.122	46.9	21300000	104	14157	JA_170817_90min_nat104.raw	tr|F7C450|F7C450_HORSE	Carbamidomethylation	C21:Carbamidomethylation:1000.00
AQLVPLPVSVHVEFAVAATDC(+57.02)VAK	70.67	2520.34	24	5.5	841.125	60.98	8570000	70	18632	JA_170817_90min_nat70.raw	tr|F7C450|F7C450_HORSE	Carbamidomethylation	C21:Carbamidomethylation:1000.00
AQLVPLPVSVHVEFAVAATDC(+57.02)VAK	70.66	2520.34	24	5.2	841.125	47.59	21300000	104	14372	JA_170817_90min_nat104.raw	tr|F7C450|F7C450_HORSE	Carbamidomethylation	C21:Carbamidomethylation:1000.00
AQLVPLPVSVHVEFAVAATDC(+57.02)VAK	70.64	2520.34	24	6.1	841.126	49.87	4920000	71	15376	JA_170817_90min_nat71.raw	tr|F7C450|F7C450_HORSE	Carbamidomethylation	C21:Carbamidomethylation:1000.00
AQLVPLPVSVHVEFAVAATDC(+57.02)VAK	70.63	2520.34	24	4.8	841.125	62.53	2340000	135	19531	JA_170817_90min_POOL_BATCH_2.raw	tr|F7C450|F7C450_HORSE	Carbamidomethylation	C21:Carbamidomethylation:1000.00
AQLVPLPVSVHVEFAVAATDC(+57.02)VAK	70.62	2520.34	24	5.9	841.126	51.33	4110000	14	15817	JA_100817_nat14_90min.raw	tr|F7C450|F7C450_HORSE	Carbamidomethylation	C21:Carbamidomethylation:1000.00
AQLVPLPVSVHVEFAVAATDC(+57.02)VAK	70.61	2520.34	24	0	841.121	45.05	3160000	10	13703	JA_100817_nat10_90min.raw	tr|F7C450|F7C450_HORSE	Carbamidomethylation	C21:Carbamidomethylation:1000.00
AQLVPLPVSVHVEFAVAATDC(+57.02)VAK	70.6	2520.34	24	2.8	841.123	50.47	4630000	22	15494	JA_100817_90min_nat22.raw	tr|F7C450|F7C450_HORSE	Carbamidomethylation	C21:Carbamidomethylation:1000.00
AQLVPLPVSVHVEFAVAATDC(+57.02)VAK	70.59	2520.34	24	3.9	841.124	45.95	9940000	20	13994	JA_100817_90min_nat20.raw	tr|F7C450|F7C450_HORSE	Carbamidomethylation	C21:Carbamidomethylation:1000.00
AQLVPLPVSVHVEFAVAATDC(+57.02)VAK	70.57	2520.34	24	1.8	841.122	53.22	21000000	12	16490	JA_100817_nat12_90min.raw	tr|F7C450|F7C450_HORSE	Carbamidomethylation	C21:Carbamidomethylation:1000.00
AQLVPLPVSVHVEFAVAATDC(+57.02)VAK	70.56	2520.34	24	2	841.123	49.65	3440000	113	15036	JA_170817_90min_nat113.raw	tr|F7C450|F7C450_HORSE	Carbamidomethylation	C21:Carbamidomethylation:1000.00
AQLVPLPVSVHVEFAVAATDC(+57.02)VAK	70.54	2520.34	24	1.2	841.122	51.8	1520000	109	15692	JA_170817_90min_nat109.raw	tr|F7C450|F7C450_HORSE	Carbamidomethylation	C21:Carbamidomethylation:1000.00
AQLVPLPVSVHVEFAVAATDC(+57.02)VAK	70.53	2520.34	24	3.9	841.124	62.17	3660000	65	18999	JA_170817_90min_nat65.raw	tr|F7C450|F7C450_HORSE	Carbamidomethylation	C21:Carbamidomethylation:1000.00
AQLVPLPVSVHVEFAVAATDC(+57.02)VAK	70.52	2520.34	24	4.7	841.125	53.89	1640000	75	16521	JA_170817_90min_nat75.raw	tr|F7C450|F7C450_HORSE	Carbamidomethylation	C21:Carbamidomethylation:1000.00
AQLVPLPVSVHVEFAVAATDC(+57.02)VAK	70.51	2520.34	24	1	841.122	45.91	648000	22	14061	JA_100817_90min_nat22.raw	tr|F7C450|F7C450_HORSE	Carbamidomethylation	C21:Carbamidomethylation:1000.00
AQLVPLPVSVHVEFAVAATDC(+57.02)VAK	70.5	2520.34	24	-0.6	841.12	50.08	3890000	119	15236	JA_170817_90min_nat119.raw	tr|F7C450|F7C450_HORSE	Carbamidomethylation	C21:Carbamidomethylation:1000.00
AQLVPLPVSVHVEFAVAATDC(+57.02)VAK	70.49	2520.34	24	6	841.126	59.25	16200000	16	18278	JA_100817_90min_nat16.raw	tr|F7C450|F7C450_HORSE	Carbamidomethylation	C21:Carbamidomethylation:1000.00
AQLVPLPVSVHVEFAVAATDC(+57.02)VAK	70.49	2520.34	24	3.1	841.124	51.51	4900000	5	15930	JA_100817_nat5_90min.raw	tr|F7C450|F7C450_HORSE	Carbamidomethylation	C21:Carbamidomethylation:1000.00
AQLVPLPVSVHVEFAVAATDC(+57.02)VAK	70.48	2520.34	24	3.6	841.124	47.24	21300000	104	14261	JA_170817_90min_nat104.raw	tr|F7C450|F7C450_HORSE	Carbamidomethylation	C21:Carbamidomethylation:1000.00
AQLVPLPVSVHVEFAVAATDC(+57.02)VAK	70.47	2520.34	24	4.9	841.125	49.5	992000	105	14896	JA_170817_90min_nat105.raw	tr|F7C450|F7C450_HORSE	Carbamidomethylation	C21:Carbamidomethylation:1000.00
AQLVPLPVSVHVEFAVAATDC(+57.02)VAK	70.47	2520.34	24	3.8	841.124	49.28	5350000	20	15048	JA_100817_90min_nat20.raw	tr|F7C450|F7C450_HORSE	Carbamidomethylation	C21:Carbamidomethylation:1000.00
AQLVPLPVSVHVEFAVAATDC(+57.02)VAK	70.46	2520.34	24	9.2	841.129	48.45	8990000	44	14730	JA_100817_90min_nat44.raw	tr|F7C450|F7C450_HORSE	Carbamidomethylation	C21:Carbamidomethylation:1000.00
AQLVPLPVSVHVEFAVAATDC(+57.02)VAK	70.46	2520.34	24	7.1	841.127	51.13	3230000	33	15444	JA_100817_90min_nat33.raw	tr|F7C450|F7C450_HORSE	Carbamidomethylation	C21:Carbamidomethylation:1000.00
AQLVPLPVSVHVEFAVAATDC(+57.02)VAK	70.44	2520.34	24	8.3	841.128	56.56	3180000	72	17393	JA_170817_90min_nat72.raw	tr|F7C450|F7C450_HORSE	Carbamidomethylation	C21:Carbamidomethylation:1000.00
AQLVPLPVSVHVEFAVAATDC(+57.02)VAK	70.44	2520.34	24	2	841.123	48.89	3880000	38	14770	JA_100817_90min_nat38.raw	tr|F7C450|F7C450_HORSE	Carbamidomethylation	C21:Carbamidomethylation:1000.00
AQLVPLPVSVHVEFAVAATDC(+57.02)VAK	70.44	2520.34	24	6.7	841.127	50	4330000	91	15326	JA_170817_90min_nat91.raw	tr|F7C450|F7C450_HORSE	Carbamidomethylation	C21:Carbamidomethylation:1000.00
AQLVPLPVSVHVEFAVAATDC(+57.02)VAK	70.44	2520.34	24	8	841.128	61.29		73	18782	JA_170817_90min_nat73.raw	tr|F7C450|F7C450_HORSE	Carbamidomethylation	C21:Carbamidomethylation:1000.00
AQLVPLPVSVHVEFAVAATDC(+57.02)VAK	70.44	2520.34	24	1.8	841.122	49.07	3750000	22	15045	JA_100817_90min_nat22.raw	tr|F7C450|F7C450_HORSE	Carbamidomethylation	C21:Carbamidomethylation:1000.00
AQLVPLPVSVHVEFAVAATDC(+57.02)VAK	70.41	2520.34	24	2.6	841.123	49.97	311000	37	15004	JA_100817_90min_nat37.raw	tr|F7C450|F7C450_HORSE	Carbamidomethylation	C21:Carbamidomethylation:1000.00
AQLVPLPVSVHVEFAVAATDC(+57.02)VAK	70.41	2520.34	24	3	841.124	49.64	7750000	97	15215	JA_170817_90min_nat97.raw	tr|F7C450|F7C450_HORSE	Carbamidomethylation	C21:Carbamidomethylation:1000.00
AQLVPLPVSVHVEFAVAATDC(+57.02)VAK	70.4	2520.34	24	-0.3	841.121	47.73	6030000	44	14497	JA_100817_90min_nat44.raw	tr|F7C450|F7C450_HORSE	Carbamidomethylation	C21:Carbamidomethylation:1000.00
AQLVPLPVSVHVEFAVAATDC(+57.02)VAK	70.39	2520.34	24	4.2	841.125	48.79	4430000	14	14981	JA_100817_nat14_90min.raw	tr|F7C450|F7C450_HORSE	Carbamidomethylation	C21:Carbamidomethylation:1000.00
AQLVPLPVSVHVEFAVAATDC(+57.02)VAK	70.38	2520.34	24	4.7	841.125	48.59	14400000	12	14974	JA_100817_nat12_90min.raw	tr|F7C450|F7C450_HORSE	Carbamidomethylation	C21:Carbamidomethylation:1000.00
AQLVPLPVSVHVEFAVAATDC(+57.02)VAK	70.38	2520.34	24	4.8	841.125	52.45	16700000	29	16086	JA_100817_90min_nat29.raw	tr|F7C450|F7C450_HORSE	Carbamidomethylation	C21:Carbamidomethylation:1000.00
AQLVPLPVSVHVEFAVAATDC(+57.02)VAK	70.38	2520.34	24	7.6	841.127	54.31	6740000	39	16556	JA_100817_90min_nat39.raw	tr|F7C450|F7C450_HORSE	Carbamidomethylation	C21:Carbamidomethylation:1000.00
AQLVPLPVSVHVEFAVAATDC(+57.02)VAK	70.37	2520.34	24	5.2	841.125	55.93	3500000	97	17158	JA_170817_90min_nat97.raw	tr|F7C450|F7C450_HORSE	Carbamidomethylation	C21:Carbamidomethylation:1000.00
AQLVPLPVSVHVEFAVAATDC(+57.02)VAK	70.36	2520.34	24	3.2	841.124	45.39	7560000	42	13793	JA_100817_90min_nat42.raw	tr|F7C450|F7C450_HORSE	Carbamidomethylation	C21:Carbamidomethylation:1000.00
AQLVPLPVSVHVEFAVAATDC(+57.02)VAK	70.36	2520.34	24	5.3	841.125	61.9	4350000	80	18805	JA_170817_90min_nat80.raw	tr|F7C450|F7C450_HORSE	Carbamidomethylation	C21:Carbamidomethylation:1000.00
AQLVPLPVSVHVEFAVAATDC(+57.02)VAK	70.35	2520.34	24	5.3	841.125	56.72	17400000	73	17387	JA_170817_90min_nat73.raw	tr|F7C450|F7C450_HORSE	Carbamidomethylation	C21:Carbamidomethylation:1000.00
AQLVPLPVSVHVEFAVAATDC(+57.02)VAK	70.34	2520.34	24	3.5	841.124	52.21	14500000	22	16056	JA_100817_90min_nat22.raw	tr|F7C450|F7C450_HORSE	Carbamidomethylation	C21:Carbamidomethylation:1000.00
AQLVPLPVSVHVEFAVAATDC(+57.02)VAK	70.32	2520.34	24	5.4	841.125	62.2	2480000	89	19052	JA_170817_90min_nat89.raw	tr|F7C450|F7C450_HORSE	Carbamidomethylation	C21:Carbamidomethylation:1000.00
AQLVPLPVSVHVEFAVAATDC(+57.02)VAK	70.31	2520.34	24	8.2	841.128	60.94		73	18673	JA_170817_90min_nat73.raw	tr|F7C450|F7C450_HORSE	Carbamidomethylation	C21:Carbamidomethylation:1000.00
AQLVPLPVSVHVEFAVAATDC(+57.02)VAK	70.29	2520.34	24	3.5	841.124	50.82	14500000	22	15607	JA_100817_90min_nat22.raw	tr|F7C450|F7C450_HORSE	Carbamidomethylation	C21:Carbamidomethylation:1000.00
AQLVPLPVSVHVEFAVAATDC(+57.02)VAK	70.28	2520.34	24	5.7	841.126	60.25	400000	73	18460	JA_170817_90min_nat73.raw	tr|F7C450|F7C450_HORSE	Carbamidomethylation	C21:Carbamidomethylation:1000.00
AQLVPLPVSVHVEFAVAATDC(+57.02)VAK	70.27	2520.34	24	7.4	841.127	52.36	19900000	37	15736	JA_100817_90min_nat37.raw	tr|F7C450|F7C450_HORSE	Carbamidomethylation	C21:Carbamidomethylation:1000.00
AQLVPLPVSVHVEFAVAATDC(+57.02)VAK	70.26	2520.34	24	4.4	841.125	56.16	8510000	61	17162	JA_170817_90min_nat61.raw	tr|F7C450|F7C450_HORSE	Carbamidomethylation	C21:Carbamidomethylation:1000.00
AQLVPLPVSVHVEFAVAATDC(+57.02)VAK	70.26	2520.34	24	3.9	841.124	53.34	3110000	7	16624	JA_100817_nat7_90min.raw	tr|F7C450|F7C450_HORSE	Carbamidomethylation	C21:Carbamidomethylation:1000.00
AQLVPLPVSVHVEFAVAATDC(+57.02)VAK	70.25	2520.34	24	4.2	841.125	50.21	2800000	42	15359	JA_100817_90min_nat42.raw	tr|F7C450|F7C450_HORSE	Carbamidomethylation	C21:Carbamidomethylation:1000.00
AQLVPLPVSVHVEFAVAATDC(+57.02)VAK	70.24	2520.34	24	1.9	841.123	47.86	18800000	115	14634	JA_170817_90min_nat115.raw	tr|F7C450|F7C450_HORSE	Carbamidomethylation	C21:Carbamidomethylation:1000.00
AQLVPLPVSVHVEFAVAATDC(+57.02)VAK	70.21	2520.34	24	2.3	841.123	46.91	4430000	19	14512	JA_100817_90min_nat19.raw	tr|F7C450|F7C450_HORSE	Carbamidomethylation	C21:Carbamidomethylation:1000.00
AQLVPLPVSVHVEFAVAATDC(+57.02)VAK	70.2	2520.34	24	6.8	841.127	52.16	17300000	47	15849	JA_100817_90min_nat47.raw	tr|F7C450|F7C450_HORSE	Carbamidomethylation	C21:Carbamidomethylation:1000.00
AQLVPLPVSVHVEFAVAATDC(+57.02)VAK	70.19	2520.34	24	1.2	841.122	45.33	1420000	14	13894	JA_100817_nat14_90min.raw	tr|F7C450|F7C450_HORSE	Carbamidomethylation	C21:Carbamidomethylation:1000.00
AQLVPLPVSVHVEFAVAATDC(+57.02)VAK	70.18	2520.34	24	8.6	841.128	61.74	3410000	47	18852	JA_100817_90min_nat47.raw	tr|F7C450|F7C450_HORSE	Carbamidomethylation	C21:Carbamidomethylation:1000.00
AQLVPLPVSVHVEFAVAATDC(+57.02)VAK	70.18	2520.34	24	6	841.126	50.62	7350000	94	15656	JA_170817_90min_nat94.raw	tr|F7C450|F7C450_HORSE	Carbamidomethylation	C21:Carbamidomethylation:1000.00
AQLVPLPVSVHVEFAVAATDC(+57.02)VAK	70.17	2520.34	24	5.2	841.125	51	2370000	15	15489	JA_100817_90min_nat15.raw	tr|F7C450|F7C450_HORSE	Carbamidomethylation	C21:Carbamidomethylation:1000.00
AQLVPLPVSVHVEFAVAATDC(+57.02)VAK	70.16	2520.34	24	4.7	841.125	49.34	9830000	101	15131	JA_170817_90min_nat101.raw	tr|F7C450|F7C450_HORSE	Carbamidomethylation	C21:Carbamidomethylation:1000.00
AQLVPLPVSVHVEFAVAATDC(+57.02)VAK	70.15	2520.34	24	2.2	841.123	44.13	3580000	11	13349	JA_100817_nat11_90min.raw	tr|F7C450|F7C450_HORSE	Carbamidomethylation	C21:Carbamidomethylation:1000.00
AQLVPLPVSVHVEFAVAATDC(+57.02)VAK	70.15	2520.34	24	3.4	841.124	45.13	648000	22	13814	JA_100817_90min_nat22.raw	tr|F7C450|F7C450_HORSE	Carbamidomethylation	C21:Carbamidomethylation:1000.00
AQLVPLPVSVHVEFAVAATDC(+57.02)VAK	70.14	2520.34	24	5.9	841.126	56.01	17400000	73	17155	JA_170817_90min_nat73.raw	tr|F7C450|F7C450_HORSE	Carbamidomethylation	C21:Carbamidomethylation:1000.00
AQLVPLPVSVHVEFAVAATDC(+57.02)VAK	70.14	2520.34	24	2.3	841.123	58.15	6570000	70	17778	JA_170817_90min_nat70.raw	tr|F7C450|F7C450_HORSE	Carbamidomethylation	C21:Carbamidomethylation:1000.00
AQLVPLPVSVHVEFAVAATDC(+57.02)VAK	70.13	2520.34	24	5.3	841.125	44.62	13300000	12	13716	JA_100817_nat12_90min.raw	tr|F7C450|F7C450_HORSE	Carbamidomethylation	C21:Carbamidomethylation:1000.00
AQLVPLPVSVHVEFAVAATDC(+57.02)VAK	70.13	2520.34	24	4.8	841.125	49.87	5220000	92	15137	JA_170817_90min_nat92.raw	tr|F7C450|F7C450_HORSE	Carbamidomethylation	C21:Carbamidomethylation:1000.00
AQLVPLPVSVHVEFAVAATDC(+57.02)VAK	70.11	2520.34	24	5.4	841.125	49.18	3310000	71	15166	JA_170817_90min_nat71.raw	tr|F7C450|F7C450_HORSE	Carbamidomethylation	C21:Carbamidomethylation:1000.00
AQLVPLPVSVHVEFAVAATDC(+57.02)VAK	70.1	2520.34	24	2.3	841.123	48.12	24700000	132	14716	JA_170817_90min_ALL_BATCHES_POOLED.raw	tr|F7C450|F7C450_HORSE	Carbamidomethylation	C21:Carbamidomethylation:1000.00
AQLVPLPVSVHVEFAVAATDC(+57.02)VAK	70.09	2520.34	24	8.6	841.128	56.32	4160000	46	17279	JA_100817_90min_nat46.raw	tr|F7C450|F7C450_HORSE	Carbamidomethylation	C21:Carbamidomethylation:1000.00
AQLVPLPVSVHVEFAVAATDC(+57.02)VAK	70.08	2520.34	24	2.6	841.123	56.2	5280000	93	17357	JA_170817_90min_nat93.raw	tr|F7C450|F7C450_HORSE	Carbamidomethylation	C21:Carbamidomethylation:1000.00
AQLVPLPVSVHVEFAVAATDC(+57.02)VAK	70.08	2520.34	24	0.7	841.121	47.78		67	14641	JA_170817_90min_nat67.raw	tr|F7C450|F7C450_HORSE	Carbamidomethylation	C21:Carbamidomethylation:1000.00
AQLVPLPVSVHVEFAVAATDC(+57.02)VAK	70.08	2520.34	24	8	841.128	53.81	3330000	70	16429	JA_170817_90min_nat70.raw	tr|F7C450|F7C450_HORSE	Carbamidomethylation	C21:Carbamidomethylation:1000.00
AQLVPLPVSVHVEFAVAATDC(+57.02)VAK	70.07	2520.34	24	3.2	841.124	45.71	8450000	17	13886	JA_100817_90min_nat17.raw	tr|F7C450|F7C450_HORSE	Carbamidomethylation	C21:Carbamidomethylation:1000.00
AQLVPLPVSVHVEFAVAATDC(+57.02)VAK	70.06	2520.34	24	3.9	841.124	53.54	3260000	100	16323	JA_170817_90min_nat100.raw	tr|F7C450|F7C450_HORSE	Carbamidomethylation	C21:Carbamidomethylation:1000.00
AQLVPLPVSVHVEFAVAATDC(+57.02)VAK	70.03	2520.34	24	2.8	841.123	47.85	23200000	114	14664	JA_170817_90min_nat114.raw	tr|F7C450|F7C450_HORSE	Carbamidomethylation	C21:Carbamidomethylation:1000.00
AQLVPLPVSVHVEFAVAATDC(+57.02)VAK	70.03	2520.34	24	4.2	841.125	50.43	4960000	20	15427	JA_100817_90min_nat20.raw	tr|F7C450|F7C450_HORSE	Carbamidomethylation	C21:Carbamidomethylation:1000.00
AQLVPLPVSVHVEFAVAATDC(+57.02)VAK	70.02	2520.34	24	3.4	841.124	55.63	4130000	87	17212	JA_170817_90min_nat87.raw	tr|F7C450|F7C450_HORSE	Carbamidomethylation	C21:Carbamidomethylation:1000.00
AQLVPLPVSVHVEFAVAATDC(+57.02)VAK	70.02	2520.34	24	6.7	841.127	52.16	1600000	78	15957	JA_170817_90min_nat78.raw	tr|F7C450|F7C450_HORSE	Carbamidomethylation	C21:Carbamidomethylation:1000.00
AQLVPLPVSVHVEFAVAATDC(+57.02)VAK	70.01	2520.34	24	5.6	841.126	57.56	19000000	21	17610	JA_100817_90min_nat21.raw	tr|F7C450|F7C450_HORSE	Carbamidomethylation	C21:Carbamidomethylation:1000.00
AQLVPLPVSVHVEFAVAATDC(+57.02)VAK	70	2520.34	24	3.4	841.124	52.13	18500000	21	15876	JA_100817_90min_nat21.raw	tr|F7C450|F7C450_HORSE	Carbamidomethylation	C21:Carbamidomethylation:1000.00
AQLVPLPVSVHVEFAVAATDC(+57.02)VAK	69.99	2520.34	24	7.2	841.127	56.51	2790000	61	17275	JA_170817_90min_nat61.raw	tr|F7C450|F7C450_HORSE	Carbamidomethylation	C21:Carbamidomethylation:1000.00
AQLVPLPVSVHVEFAVAATDC(+57.02)VAK	69.99	2520.34	24	2	841.123	49.95	3080000	114	15339	JA_170817_90min_nat114.raw	tr|F7C450|F7C450_HORSE	Carbamidomethylation	C21:Carbamidomethylation:1000.00
AQLVPLPVSVHVEFAVAATDC(+57.02)VAK	69.99	2520.34	24	2.9	841.123	51.52	1730000	94	15917	JA_170817_90min_nat94.raw	tr|F7C450|F7C450_HORSE	Carbamidomethylation	C21:Carbamidomethylation:1000.00
AQLVPLPVSVHVEFAVAATDC(+57.02)VAK	69.98	2520.34	24	5.1	841.125	62.11	2580000	27	19268	JA_100817_90min_nat27.raw	tr|F7C450|F7C450_HORSE	Carbamidomethylation	C21:Carbamidomethylation:1000.00
AQLVPLPVSVHVEFAVAATDC(+57.02)VAK	69.97	2520.34	24	5.5	841.126	62.22	2520000	94	19218	JA_170817_90min_nat94.raw	tr|F7C450|F7C450_HORSE	Carbamidomethylation	C21:Carbamidomethylation:1000.00
AQLVPLPVSVHVEFAVAATDC(+57.02)VAK	69.96	2520.34	24	4.4	841.125	49.28	41200000	98	14922	JA_170817_90min_nat98.raw	tr|F7C450|F7C450_HORSE	Carbamidomethylation	C21:Carbamidomethylation:1000.00
AQLVPLPVSVHVEFAVAATDC(+57.02)VAK	69.94	2520.34	24	2.8	841.123	51.35	4320000	103	15562	JA_170817_90min_nat103.raw	tr|F7C450|F7C450_HORSE	Carbamidomethylation	C21:Carbamidomethylation:1000.00
AQLVPLPVSVHVEFAVAATDC(+57.02)VAK	69.93	2520.34	24	1.1	841.122	47.1	4830000	125	14504	JA_170817_90min_nat125.raw	tr|F7C450|F7C450_HORSE	Carbamidomethylation	C21:Carbamidomethylation:1000.00
AQLVPLPVSVHVEFAVAATDC(+57.02)VAK	69.92	2520.34	24	7.5	841.127	48.09	3100000	39	14588	JA_100817_90min_nat39.raw	tr|F7C450|F7C450_HORSE	Carbamidomethylation	C21:Carbamidomethylation:1000.00
AQLVPLPVSVHVEFAVAATDC(+57.02)VAK	69.88	2520.34	24	3.6	841.124	44.4	8960000	20	13480	JA_100817_90min_nat20.raw	tr|F7C450|F7C450_HORSE	Carbamidomethylation	C21:Carbamidomethylation:1000.00
AQLVPLPVSVHVEFAVAATDC(+57.02)VAK	69.87	2520.34	24	4.7	841.125	62.37	3120000	86	19075	JA_170817_90min_nat86.raw	tr|F7C450|F7C450_HORSE	Carbamidomethylation	C21:Carbamidomethylation:1000.00
AQLVPLPVSVHVEFAVAATDC(+57.02)VAK	69.87	2520.34	24	0.7	841.122	49.57	1360000	107	15038	JA_170817_90min_nat107.raw	tr|F7C450|F7C450_HORSE	Carbamidomethylation	C21:Carbamidomethylation:1000.00
AQLVPLPVSVHVEFAVAATDC(+57.02)VAK	69.86	2520.34	24	4.8	841.125	47.23	12000000	43	14390	JA_100817_90min_nat43.raw	tr|F7C450|F7C450_HORSE	Carbamidomethylation	C21:Carbamidomethylation:1000.00
AQLVPLPVSVHVEFAVAATDC(+57.02)VAK	69.86	2520.34	24	5.5	841.126	58.28	19000000	21	17838	JA_100817_90min_nat21.raw	tr|F7C450|F7C450_HORSE	Carbamidomethylation	C21:Carbamidomethylation:1000.00
AQLVPLPVSVHVEFAVAATDC(+57.02)VAK	69.85	2520.34	24	5.7	841.126	54.86	3650000	98	16616	JA_170817_90min_nat98.raw	tr|F7C450|F7C450_HORSE	Carbamidomethylation	C21:Carbamidomethylation:1000.00
AQLVPLPVSVHVEFAVAATDC(+57.02)VAK	69.82	2520.34	24	4.1	841.124	53.87	18500000	21	16453	JA_100817_90min_nat21.raw	tr|F7C450|F7C450_HORSE	Carbamidomethylation	C21:Carbamidomethylation:1000.00
AQLVPLPVSVHVEFAVAATDC(+57.02)VAK	69.81	2520.34	24	9.2	841.129	47.11	487000	53	14215	JA_100817_90min_nat53.raw	tr|F7C450|F7C450_HORSE	Carbamidomethylation	C21:Carbamidomethylation:1000.00
AQLVPLPVSVHVEFAVAATDC(+57.02)VAK	69.81	2520.34	24	0.7	841.121	49.36	8540000	67	15163	JA_170817_90min_nat67.raw	tr|F7C450|F7C450_HORSE	Carbamidomethylation	C21:Carbamidomethylation:1000.00
AQLVPLPVSVHVEFAVAATDC(+57.02)VAK	69.81	2520.34	24	1.3	841.122	50.58	922000	107	15364	JA_170817_90min_nat107.raw	tr|F7C450|F7C450_HORSE	Carbamidomethylation	C21:Carbamidomethylation:1000.00
AQLVPLPVSVHVEFAVAATDC(+57.02)VAK	69.78	2520.34	24	1.8	841.122	51.71	1740000	81	15745	JA_170817_90min_nat81.raw	tr|F7C450|F7C450_HORSE	Carbamidomethylation	C21:Carbamidomethylation:1000.00
AQLVPLPVSVHVEFAVAATDC(+57.02)VAK	69.78	2520.34	24	5.5	841.126	52.4	4200000	101	16090	JA_170817_90min_nat101.raw	tr|F7C450|F7C450_HORSE	Carbamidomethylation	C21:Carbamidomethylation:1000.00
AQLVPLPVSVHVEFAVAATDC(+57.02)VAK	69.77	2520.34	24	5.6	841.126	52.53	11800000	30	16357	JA_100817_90min_nat30.raw	tr|F7C450|F7C450_HORSE	Carbamidomethylation	C21:Carbamidomethylation:1000.00
AQLVPLPVSVHVEFAVAATDC(+57.02)VAK	69.76	2520.34	24	1.5	841.122	47.15	19800000	117	14448	JA_170817_90min_nat117.raw	tr|F7C450|F7C450_HORSE	Carbamidomethylation	C21:Carbamidomethylation:1000.00
AQLVPLPVSVHVEFAVAATDC(+57.02)VAK	69.76	2520.34	24	3.6	841.124	49.71	4940000	87	15322	JA_170817_90min_nat87.raw	tr|F7C450|F7C450_HORSE	Carbamidomethylation	C21:Carbamidomethylation:1000.00
AQLVPLPVSVHVEFAVAATDC(+57.02)VAK	69.76	2520.34	24	2.6	841.123	48.45	6240000	13	14883	JA_100817_nat13_90min.raw	tr|F7C450|F7C450_HORSE	Carbamidomethylation	C21:Carbamidomethylation:1000.00
AQLVPLPVSVHVEFAVAATDC(+57.02)VAK	69.75	2520.34	24	4.2	841.125	49.69	2560000	6	15320	JA_100817_nat6_90min.raw	tr|F7C450|F7C450_HORSE	Carbamidomethylation	C21:Carbamidomethylation:1000.00
AQLVPLPVSVHVEFAVAATDC(+57.02)VAK	69.75	2520.34	24	6.5	841.126	51.96	2040000	38	15712	JA_100817_90min_nat38.raw	tr|F7C450|F7C450_HORSE	Carbamidomethylation	C21:Carbamidomethylation:1000.00
AQLVPLPVSVHVEFAVAATDC(+57.02)VAK	69.73	2520.34	24	6.5	841.126	47.39	6030000	44	14380	JA_100817_90min_nat44.raw	tr|F7C450|F7C450_HORSE	Carbamidomethylation	C21:Carbamidomethylation:1000.00
AQLVPLPVSVHVEFAVAATDC(+57.02)VAK	69.72	2520.34	24	3	841.124	49.26	1510000	8	15393	JA_100817_nat8_90min.raw	tr|F7C450|F7C450_HORSE	Carbamidomethylation	C21:Carbamidomethylation:1000.00
AQLVPLPVSVHVEFAVAATDC(+57.02)VAK	69.72	2520.34	24	-0.4	841.121	51.67	2640000	70	15778	JA_170817_90min_nat70.raw	tr|F7C450|F7C450_HORSE	Carbamidomethylation	C21:Carbamidomethylation:1000.00
AQLVPLPVSVHVEFAVAATDC(+57.02)VAK	69.71	2520.34	24	2.9	841.123	51.83	21000000	12	16019	JA_100817_nat12_90min.raw	tr|F7C450|F7C450_HORSE	Carbamidomethylation	C21:Carbamidomethylation:1000.00
AQLVPLPVSVHVEFAVAATDC(+57.02)VAK	69.71	2520.34	24	1.6	841.122	52.91	852000	61	16111	JA_170817_90min_nat61.raw	tr|F7C450|F7C450_HORSE	Carbamidomethylation	C21:Carbamidomethylation:1000.00
AQLVPLPVSVHVEFAVAATDC(+57.02)VAK	69.7	2520.34	24	4.6	841.125	52.4	4170000	71	16125	JA_170817_90min_nat71.raw	tr|F7C450|F7C450_HORSE	Carbamidomethylation	C21:Carbamidomethylation:1000.00
AQLVPLPVSVHVEFAVAATDC(+57.02)VAK	69.7	2520.34	24	2.7	841.123	46.52	16500000	12	14324	JA_100817_nat12_90min.raw	tr|F7C450|F7C450_HORSE	Carbamidomethylation	C21:Carbamidomethylation:1000.00
AQLVPLPVSVHVEFAVAATDC(+57.02)VAK	69.7	2520.34	24	6.2	841.126	51.87	1790000	134	15920	JA_100817_90min_Pooled_Batch_1.raw	tr|F7C450|F7C450_HORSE	Carbamidomethylation	C21:Carbamidomethylation:1000.00
AQLVPLPVSVHVEFAVAATDC(+57.02)VAK	69.7	2520.34	24	4.7	841.125	53.27	4290000	35	16409	JA_100817_90min_nat35.raw	tr|F7C450|F7C450_HORSE	Carbamidomethylation	C21:Carbamidomethylation:1000.00
AQLVPLPVSVHVEFAVAATDC(+57.02)VAK	69.67	2520.34	24	4.4	841.125	47.13	11900000	126	14487	JA_170817_90min_nat126.raw	tr|F7C450|F7C450_HORSE	Carbamidomethylation	C21:Carbamidomethylation:1000.00
AQLVPLPVSVHVEFAVAATDC(+57.02)VAK	69.66	2520.34	24	4.7	841.125	61.77	2580000	27	19156	JA_100817_90min_nat27.raw	tr|F7C450|F7C450_HORSE	Carbamidomethylation	C21:Carbamidomethylation:1000.00
AQLVPLPVSVHVEFAVAATDC(+57.02)VAK	69.65	2520.34	24	2	841.123	50.5	3210000	67	15536	JA_170817_90min_nat67.raw	tr|F7C450|F7C450_HORSE	Carbamidomethylation	C21:Carbamidomethylation:1000.00
AQLVPLPVSVHVEFAVAATDC(+57.02)VAK	69.64	2520.34	24	1	841.122	54.92	4080000	67	16921	JA_170817_90min_nat67.raw	tr|F7C450|F7C450_HORSE	Carbamidomethylation	C21:Carbamidomethylation:1000.00
AQLVPLPVSVHVEFAVAATDC(+57.02)VAK	69.64	2520.34	24	4.9	841.125	50.63	3230000	14	15587	JA_100817_nat14_90min.raw	tr|F7C450|F7C450_HORSE	Carbamidomethylation	C21:Carbamidomethylation:1000.00
AQLVPLPVSVHVEFAVAATDC(+57.02)VAK	69.63	2520.34	24	5.2	841.125	45.87	2410000	50	13810	JA_100817_90min_nat50.raw	tr|F7C450|F7C450_HORSE	Carbamidomethylation	C21:Carbamidomethylation:1000.00
AQLVPLPVSVHVEFAVAATDC(+57.02)VAK	69.63	2520.34	24	2.5	841.123	49.91	884000	88	15141	JA_170817_90min_nat88.raw	tr|F7C450|F7C450_HORSE	Carbamidomethylation	C21:Carbamidomethylation:1000.00
AQLVPLPVSVHVEFAVAATDC(+57.02)VAK	69.61	2520.34	24	7.9	841.128	59.35	5590000	37	17923	JA_100817_90min_nat37.raw	tr|F7C450|F7C450_HORSE	Carbamidomethylation	C21:Carbamidomethylation:1000.00
AQLVPLPVSVHVEFAVAATDC(+57.02)VAK	69.6	2520.34	24	3.4	841.124	47.73	19700000	119	14496	JA_170817_90min_nat119.raw	tr|F7C450|F7C450_HORSE	Carbamidomethylation	C21:Carbamidomethylation:1000.00
AQLVPLPVSVHVEFAVAATDC(+57.02)VAK	69.59	2520.34	24	6	841.126	48.86	2310000	52	14957	JA_100817_90min_nat52.raw	tr|F7C450|F7C450_HORSE	Carbamidomethylation	C21:Carbamidomethylation:1000.00
AQLVPLPVSVHVEFAVAATDC(+57.02)VAK	69.59	2520.34	24	3.4	841.124	46.91	50300000	37	14063	JA_100817_90min_nat37.raw	tr|F7C450|F7C450_HORSE	Carbamidomethylation	C21:Carbamidomethylation:1000.00
AQLVPLPVSVHVEFAVAATDC(+57.02)VAK	69.57	2520.34	24	3.1	841.124	50.29	5400000	26	15607	JA_100817_90min_nat26.raw	tr|F7C450|F7C450_HORSE	Carbamidomethylation	C21:Carbamidomethylation:1000.00
AQLVPLPVSVHVEFAVAATDC(+57.02)VAK	69.57	2520.34	24	4.8	841.125	49.15	7240000	110	15178	JA_170817_90min_nat110.raw	tr|F7C450|F7C450_HORSE	Carbamidomethylation	C21:Carbamidomethylation:1000.00
AQLVPLPVSVHVEFAVAATDC(+57.02)VAK	69.57	2520.34	24	3.7	841.124	54.18	14600000	24	16860	JA_100817_90min_nat24.raw	tr|F7C450|F7C450_HORSE	Carbamidomethylation	C21:Carbamidomethylation:1000.00
AQLVPLPVSVHVEFAVAATDC(+57.02)VAK	69.56	2520.34	24	0.7	841.121	45.23	160000	6	13917	JA_100817_nat6_90min.raw	tr|F7C450|F7C450_HORSE	Carbamidomethylation	C21:Carbamidomethylation:1000.00
AQLVPLPVSVHVEFAVAATDC(+57.02)VAK	69.56	2520.34	24	2.8	841.123	49.64	29600000	33	14966	JA_100817_90min_nat33.raw	tr|F7C450|F7C450_HORSE	Carbamidomethylation	C21:Carbamidomethylation:1000.00
AQLVPLPVSVHVEFAVAATDC(+57.02)VAK	69.55	2520.34	24	1.5	841.122	47.15	18800000	115	14408	JA_170817_90min_nat115.raw	tr|F7C450|F7C450_HORSE	Carbamidomethylation	C21:Carbamidomethylation:1000.00
AQLVPLPVSVHVEFAVAATDC(+57.02)VAK	69.55	2520.34	24	4.9	841.125	50.12	4630000	22	15382	JA_100817_90min_nat22.raw	tr|F7C450|F7C450_HORSE	Carbamidomethylation	C21:Carbamidomethylation:1000.00
AQLVPLPVSVHVEFAVAATDC(+57.02)VAK	69.54	2520.34	24	2.9	841.123	62.74	3130000	67	19400	JA_170817_90min_nat67.raw	tr|F7C450|F7C450_HORSE	Carbamidomethylation	C21:Carbamidomethylation:1000.00
AQLVPLPVSVHVEFAVAATDC(+57.02)VAK	69.52	2520.34	24	1.4	841.122	56.84	2130000	58	17609	JA_170817_90min_nat58.raw	tr|F7C450|F7C450_HORSE	Carbamidomethylation	C21:Carbamidomethylation:1000.00
AQLVPLPVSVHVEFAVAATDC(+57.02)VAK	69.52	2520.34	24	4.5	841.125	46.75	8230000	8	14608	JA_100817_nat8_90min.raw	tr|F7C450|F7C450_HORSE	Carbamidomethylation	C21:Carbamidomethylation:1000.00
AQLVPLPVSVHVEFAVAATDC(+57.02)VAK	69.51	2520.34	24	3.2	841.124	51.32	15700000	26	15947	JA_100817_90min_nat26.raw	tr|F7C450|F7C450_HORSE	Carbamidomethylation	C21:Carbamidomethylation:1000.00
AQLVPLPVSVHVEFAVAATDC(+57.02)VAK	69.51	2520.34	24	4.4	841.125	55.6	15900000	33	16872	JA_100817_90min_nat33.raw	tr|F7C450|F7C450_HORSE	Carbamidomethylation	C21:Carbamidomethylation:1000.00
AQLVPLPVSVHVEFAVAATDC(+57.02)VAK	69.51	2520.34	24	6.1	841.126	62.37	2950000	98	18747	JA_170817_90min_nat98.raw	tr|F7C450|F7C450_HORSE	Carbamidomethylation	C21:Carbamidomethylation:1000.00
AQLVPLPVSVHVEFAVAATDC(+57.02)VAK	69.5	2520.34	24	4.6	841.125	48.14	15900000	31	14869	JA_100817_90min_nat31.raw	tr|F7C450|F7C450_HORSE	Carbamidomethylation	C21:Carbamidomethylation:1000.00
AQLVPLPVSVHVEFAVAATDC(+57.02)VAK	69.47	2520.34	24	5.4	841.125	58.74	2770000	80	17848	JA_170817_90min_nat80.raw	tr|F7C450|F7C450_HORSE	Carbamidomethylation	C21:Carbamidomethylation:1000.00
AQLVPLPVSVHVEFAVAATDC(+57.02)VAK	69.46	2520.34	24	4.5	841.125	47.65	18000000	47	14462	JA_100817_90min_nat47.raw	tr|F7C450|F7C450_HORSE	Carbamidomethylation	C21:Carbamidomethylation:1000.00
AQLVPLPVSVHVEFAVAATDC(+57.02)VAK	69.46	2520.34	24	2.3	841.123	49.56		106	14993	JA_170817_90min_nat106.raw	tr|F7C450|F7C450_HORSE	Carbamidomethylation	C21:Carbamidomethylation:1000.00
AQLVPLPVSVHVEFAVAATDC(+57.02)VAK	69.46	2520.34	24	6.8	841.127	51.76	4250000	40	15742	JA_100817_90min_nat40.raw	tr|F7C450|F7C450_HORSE	Carbamidomethylation	C21:Carbamidomethylation:1000.00
AQLVPLPVSVHVEFAVAATDC(+57.02)VAK	69.45	2520.34	24	1.6	841.122	47.03	1560000	22	14414	JA_100817_90min_nat22.raw	tr|F7C450|F7C450_HORSE	Carbamidomethylation	C21:Carbamidomethylation:1000.00
AQLVPLPVSVHVEFAVAATDC(+57.02)VAK	69.39	2520.34	24	7.1	841.127	60.94	12600000	40	18675	JA_100817_90min_nat40.raw	tr|F7C450|F7C450_HORSE	Carbamidomethylation	C21:Carbamidomethylation:1000.00
AQLVPLPVSVHVEFAVAATDC(+57.02)VAK	69.38	2520.34	24	2.9	841.123	48.13	3120000	36	14720	JA_100817_90min_nat36.raw	tr|F7C450|F7C450_HORSE	Carbamidomethylation	C21:Carbamidomethylation:1000.00
AQLVPLPVSVHVEFAVAATDC(+57.02)VAK	69.38	2520.34	24	7.9	841.128	52.74	1890000	98	15962	JA_170817_90min_nat98.raw	tr|F7C450|F7C450_HORSE	Carbamidomethylation	C21:Carbamidomethylation:1000.00
AQLVPLPVSVHVEFAVAATDC(+57.02)VAK	69.38	2520.34	24	7.1	841.127	48.92	370000	8	15280	JA_100817_nat8_90min.raw	tr|F7C450|F7C450_HORSE	Carbamidomethylation	C21:Carbamidomethylation:1000.00
AQLVPLPVSVHVEFAVAATDC(+57.02)VAK	69.37	2520.34	24	7.1	841.127	48.73	2740000	45	15004	JA_100817_90min_nat45.raw	tr|F7C450|F7C450_HORSE	Carbamidomethylation	C21:Carbamidomethylation:1000.00
AQLVPLPVSVHVEFAVAATDC(+57.02)VAK	69.36	2520.34	24	3.2	841.124	53.24	3980000	31	16527	JA_100817_90min_nat31.raw	tr|F7C450|F7C450_HORSE	Carbamidomethylation	C21:Carbamidomethylation:1000.00
AQLVPLPVSVHVEFAVAATDC(+57.02)VAK	69.36	2520.34	24	1.8	841.122	50.5	4030000	118	15380	JA_170817_90min_nat118.raw	tr|F7C450|F7C450_HORSE	Carbamidomethylation	C21:Carbamidomethylation:1000.00
AQLVPLPVSVHVEFAVAATDC(+57.02)VAK	69.35	2520.34	24	1.4	841.122	47.78	15900000	25	14722	JA_100817_90min_nat25.raw	tr|F7C450|F7C450_HORSE	Carbamidomethylation	C21:Carbamidomethylation:1000.00
AQLVPLPVSVHVEFAVAATDC(+57.02)VAK	69.35	2520.34	24	7.1	841.127	49.74	3920000	77	15112	JA_100817_90min_nat77.raw	tr|F7C450|F7C450_HORSE	Carbamidomethylation	C21:Carbamidomethylation:1000.00
AQLVPLPVSVHVEFAVAATDC(+57.02)VAK	69.32	2520.34	24	8.3	841.128	55.97	4160000	46	17171	JA_100817_90min_nat46.raw	tr|F7C450|F7C450_HORSE	Carbamidomethylation	C21:Carbamidomethylation:1000.00
AQLVPLPVSVHVEFAVAATDC(+57.02)VAK	69.31	2520.34	24	4.5	841.125	48.88	3960000	36	14982	JA_100817_90min_nat36.raw	tr|F7C450|F7C450_HORSE	Carbamidomethylation	C21:Carbamidomethylation:1000.00
AQLVPLPVSVHVEFAVAATDC(+57.02)VAK	69.3	2520.34	24	4.8	841.125	48.36	30700000	79	14698	JA_170817_90min_nat79.raw	tr|F7C450|F7C450_HORSE	Carbamidomethylation	C21:Carbamidomethylation:1000.00
AQLVPLPVSVHVEFAVAATDC(+57.02)VAK	69.29	2520.34	24	2.6	841.123	44.1	15800000	8	13698	JA_100817_nat8_90min.raw	tr|F7C450|F7C450_HORSE	Carbamidomethylation	C21:Carbamidomethylation:1000.00
AQLVPLPVSVHVEFAVAATDC(+57.02)VAK	69.29	2520.34	24	1.9	841.123	47.73	11100000	26	14790	JA_100817_90min_nat26.raw	tr|F7C450|F7C450_HORSE	Carbamidomethylation	C21:Carbamidomethylation:1000.00
AQLVPLPVSVHVEFAVAATDC(+57.02)VAK	69.28	2520.34	24	2.6	841.123	52.9	294000	80	16041	JA_170817_90min_nat80.raw	tr|F7C450|F7C450_HORSE	Carbamidomethylation	C21:Carbamidomethylation:1000.00
AQLVPLPVSVHVEFAVAATDC(+57.02)VAK	69.28	2520.34	24	3.3	841.124	55.38	2080000	96	16772	JA_170817_90min_nat96.raw	tr|F7C450|F7C450_HORSE	Carbamidomethylation	C21:Carbamidomethylation:1000.00
AQLVPLPVSVHVEFAVAATDC(+57.02)VAK	69.27	2520.34	24	2.9	841.123	49.13	2610000	83	15012	JA_170817_90min_nat83.raw	tr|F7C450|F7C450_HORSE	Carbamidomethylation	C21:Carbamidomethylation:1000.00
AQLVPLPVSVHVEFAVAATDC(+57.02)VAK	69.27	2520.34	24	4.7	841.125	51.63	7050000	11	15715	JA_100817_nat11_90min.raw	tr|F7C450|F7C450_HORSE	Carbamidomethylation	C21:Carbamidomethylation:1000.00
AQLVPLPVSVHVEFAVAATDC(+57.02)VAK	69.22	2520.34	24	4	841.124	54.45		67	16768	JA_170817_90min_nat67.raw	tr|F7C450|F7C450_HORSE	Carbamidomethylation	C21:Carbamidomethylation:1000.00
AQLVPLPVSVHVEFAVAATDC(+57.02)VAK	69.22	2520.34	24	6	841.126	52.42	13800000	46	16044	JA_100817_90min_nat46.raw	tr|F7C450|F7C450_HORSE	Carbamidomethylation	C21:Carbamidomethylation:1000.00
AQLVPLPVSVHVEFAVAATDC(+57.02)VAK	69.22	2520.34	24	5.5	841.125	47.78	24700000	132	14608	JA_170817_90min_ALL_BATCHES_POOLED.raw	tr|F7C450|F7C450_HORSE	Carbamidomethylation	C21:Carbamidomethylation:1000.00
AQLVPLPVSVHVEFAVAATDC(+57.02)VAK	69.19	2520.34	24	3.1	841.124	49.28	15600000	100	15005	JA_170817_90min_nat100.raw	tr|F7C450|F7C450_HORSE	Carbamidomethylation	C21:Carbamidomethylation:1000.00
AQLVPLPVSVHVEFAVAATDC(+57.02)VAK	69.19	2520.34	24	2.8	841.123	52.92	3770000	68	16243	JA_170817_90min_nat68.raw	tr|F7C450|F7C450_HORSE	Carbamidomethylation	C21:Carbamidomethylation:1000.00
AQLVPLPVSVHVEFAVAATDC(+57.02)VAK	69.19	2520.34	24	5.8	841.126	53.8	208000	80	16322	JA_170817_90min_nat80.raw	tr|F7C450|F7C450_HORSE	Carbamidomethylation	C21:Carbamidomethylation:1000.00
AQLVPLPVSVHVEFAVAATDC(+57.02)VAK	69.17	2520.34	24	4.5	841.125	58.41	3040000	58	18092	JA_170817_90min_nat58.raw	tr|F7C450|F7C450_HORSE	Carbamidomethylation	C21:Carbamidomethylation:1000.00
AQLVPLPVSVHVEFAVAATDC(+57.02)VAK	69.16	2520.34	24	6.1	841.126	49.61	2070000	83	15173	JA_170817_90min_nat83.raw	tr|F7C450|F7C450_HORSE	Carbamidomethylation	C21:Carbamidomethylation:1000.00
AQLVPLPVSVHVEFAVAATDC(+57.02)VAK	69.13	2520.34	24	1	841.122	53.38	2260000	72	16380	JA_170817_90min_nat72.raw	tr|F7C450|F7C450_HORSE	Carbamidomethylation	C21:Carbamidomethylation:1000.00
AQLVPLPVSVHVEFAVAATDC(+57.02)VAK	69.13	2520.34	24	1.4	841.122	48.57	4340000	20	14825	JA_100817_90min_nat20.raw	tr|F7C450|F7C450_HORSE	Carbamidomethylation	C21:Carbamidomethylation:1000.00
AQLVPLPVSVHVEFAVAATDC(+57.02)VAK	69.12	2520.34	24	4.6	841.125	46.38	8190000	53	13975	JA_100817_90min_nat53.raw	tr|F7C450|F7C450_HORSE	Carbamidomethylation	C21:Carbamidomethylation:1000.00
AQLVPLPVSVHVEFAVAATDC(+57.02)VAK	69.11	2520.34	24	2.6	841.123	46.54	7020000	26	14395	JA_100817_90min_nat26.raw	tr|F7C450|F7C450_HORSE	Carbamidomethylation	C21:Carbamidomethylation:1000.00
AQLVPLPVSVHVEFAVAATDC(+57.02)VAK	69.1	2520.34	24	-1.7	841.12	54.27		61	16550	JA_170817_90min_nat61.raw	tr|F7C450|F7C450_HORSE	Carbamidomethylation	C21:Carbamidomethylation:1000.00
AQLVPLPVSVHVEFAVAATDC(+57.02)VAK	69.06	2520.34	24	3.7	841.124	62.68	3550000	71	19362	JA_170817_90min_nat71.raw	tr|F7C450|F7C450_HORSE	Carbamidomethylation	C21:Carbamidomethylation:1000.00
AQLVPLPVSVHVEFAVAATDC(+57.02)VAK	69.05	2520.34	24	3.6	841.124	46.96	12500000	111	14383	JA_170817_90min_nat111.raw	tr|F7C450|F7C450_HORSE	Carbamidomethylation	C21:Carbamidomethylation:1000.00
AQLVPLPVSVHVEFAVAATDC(+57.02)VAK	69.04	2520.34	24	5.8	841.126	49.33	7770000	135	15365	JA_170817_90min_POOL_BATCH_2.raw	tr|F7C450|F7C450_HORSE	Carbamidomethylation	C21:Carbamidomethylation:1000.00
AQLVPLPVSVHVEFAVAATDC(+57.02)VAK	69.04	2520.34	24	2.9	841.123	48.73	16500000	135	15155	JA_170817_90min_POOL_BATCH_2.raw	tr|F7C450|F7C450_HORSE	Carbamidomethylation	C21:Carbamidomethylation:1000.00
AQLVPLPVSVHVEFAVAATDC(+57.02)VAK	69.03	2520.34	24	4.1	841.124	45.5	9940000	20	13844	JA_100817_90min_nat20.raw	tr|F7C450|F7C450_HORSE	Carbamidomethylation	C21:Carbamidomethylation:1000.00
AQLVPLPVSVHVEFAVAATDC(+57.02)VAK	69.03	2520.34	24	4.2	841.125	47.75	1010000	36	14600	JA_100817_90min_nat36.raw	tr|F7C450|F7C450_HORSE	Carbamidomethylation	C21:Carbamidomethylation:1000.00
AQLVPLPVSVHVEFAVAATDC(+57.02)VAK	69.03	2520.34	24	1.8	841.122	47.14	717000	123	14264	JA_170817_90min_nat123.raw	tr|F7C450|F7C450_HORSE	Carbamidomethylation	C21:Carbamidomethylation:1000.00
AQLVPLPVSVHVEFAVAATDC(+57.02)VAK	69.02	2520.34	24	2	841.123	46.89	2600000	105	14131	JA_170817_90min_nat105.raw	tr|F7C450|F7C450_HORSE	Carbamidomethylation	C21:Carbamidomethylation:1000.00
AQLVPLPVSVHVEFAVAATDC(+57.02)VAK	69	2520.34	24	6.6	841.126	48.73	14600000	47	14810	JA_100817_90min_nat47.raw	tr|F7C450|F7C450_HORSE	Carbamidomethylation	C21:Carbamidomethylation:1000.00
AQLVPLPVSVHVEFAVAATDC(+57.02)VAK	69	2520.34	24	5.1	841.125	57.17	16200000	16	17622	JA_100817_90min_nat16.raw	tr|F7C450|F7C450_HORSE	Carbamidomethylation	C21:Carbamidomethylation:1000.00
AQLVPLPVSVHVEFAVAATDC(+57.02)VAK	68.98	2520.34	24	4.8	841.125	51.87	14500000	22	15944	JA_100817_90min_nat22.raw	tr|F7C450|F7C450_HORSE	Carbamidomethylation	C21:Carbamidomethylation:1000.00
AQLVPLPVSVHVEFAVAATDC(+57.02)VAK	68.95	2520.34	24	0.3	841.121	47.06	8250000	122	14577	JA_170817_90min_nat122.raw	tr|F7C450|F7C450_HORSE	Carbamidomethylation	C21:Carbamidomethylation:1000.00
AQLVPLPVSVHVEFAVAATDC(+57.02)VAK	68.95	2520.34	24	5	841.125	49.63	4250000	100	15110	JA_170817_90min_nat100.raw	tr|F7C450|F7C450_HORSE	Carbamidomethylation	C21:Carbamidomethylation:1000.00
AQLVPLPVSVHVEFAVAATDC(+57.02)VAK	68.94	2520.34	24	3.7	841.124	50.14	7850000	103	15206	JA_170817_90min_nat103.raw	tr|F7C450|F7C450_HORSE	Carbamidomethylation	C21:Carbamidomethylation:1000.00
AQLVPLPVSVHVEFAVAATDC(+57.02)VAK	68.92	2520.34	24	3.7	841.124	57.78	13800000	73	17709	JA_170817_90min_nat73.raw	tr|F7C450|F7C450_HORSE	Carbamidomethylation	C21:Carbamidomethylation:1000.00
AQLVPLPVSVHVEFAVAATDC(+57.02)VAK	68.92	2520.34	24	3.1	841.124	58.95	5310000	74	17898	JA_170817_90min_nat74.raw	tr|F7C450|F7C450_HORSE	Carbamidomethylation	C21:Carbamidomethylation:1000.00
AQLVPLPVSVHVEFAVAATDC(+57.02)VAK	68.92	2520.34	24	3.9	841.124	47.17	3610000	39	14301	JA_100817_90min_nat39.raw	tr|F7C450|F7C450_HORSE	Carbamidomethylation	C21:Carbamidomethylation:1000.00
AQLVPLPVSVHVEFAVAATDC(+57.02)VAK	68.91	2520.34	24	0.4	841.121	50.34	1850000	105	15145	JA_170817_90min_nat105.raw	tr|F7C450|F7C450_HORSE	Carbamidomethylation	C21:Carbamidomethylation:1000.00
AQLVPLPVSVHVEFAVAATDC(+57.02)VAK	68.9	2520.34	24	-0.3	841.121	48.21		20	14716	JA_100817_90min_nat20.raw	tr|F7C450|F7C450_HORSE	Carbamidomethylation	C21:Carbamidomethylation:1000.00
AQLVPLPVSVHVEFAVAATDC(+57.02)VAK	68.9	2520.34	24	3	841.124	47.45	1250000	14	14577	JA_100817_nat14_90min.raw	tr|F7C450|F7C450_HORSE	Carbamidomethylation	C21:Carbamidomethylation:1000.00
AQLVPLPVSVHVEFAVAATDC(+57.02)VAK	68.87	2520.34	24	0.8	841.122	50.16	4030000	118	15268	JA_170817_90min_nat118.raw	tr|F7C450|F7C450_HORSE	Carbamidomethylation	C21:Carbamidomethylation:1000.00
AQLVPLPVSVHVEFAVAATDC(+57.02)VAK	68.84	2520.34	24	4.8	841.125	51.68	4180000	100	15729	JA_170817_90min_nat100.raw	tr|F7C450|F7C450_HORSE	Carbamidomethylation	C21:Carbamidomethylation:1000.00
AQLVPLPVSVHVEFAVAATDC(+57.02)VAK	68.83	2520.34	24	3.4	841.124	48.95	2690000	15	14832	JA_100817_90min_nat15.raw	tr|F7C450|F7C450_HORSE	Carbamidomethylation	C21:Carbamidomethylation:1000.00
AQLVPLPVSVHVEFAVAATDC(+57.02)VAK	68.83	2520.34	24	4.7	841.125	48.57	370000	8	15167	JA_100817_nat8_90min.raw	tr|F7C450|F7C450_HORSE	Carbamidomethylation	C21:Carbamidomethylation:1000.00
AQLVPLPVSVHVEFAVAATDC(+57.02)VAK	68.83	2520.34	24	6.9	841.127	44.68	3160000	10	13579	JA_100817_nat10_90min.raw	tr|F7C450|F7C450_HORSE	Carbamidomethylation	C21:Carbamidomethylation:1000.00
AQLVPLPVSVHVEFAVAATDC(+57.02)VAK	68.8	2520.34	24	5.5	841.125	49.97	4250000	100	15216	JA_170817_90min_nat100.raw	tr|F7C450|F7C450_HORSE	Carbamidomethylation	C21:Carbamidomethylation:1000.00
AQLVPLPVSVHVEFAVAATDC(+57.02)VAK	68.79	2520.34	24	1.3	841.122	47.68	14000000	133	14558	JA_170817_90min_ALL_BATCHES_POOLED_3rd.raw	tr|F7C450|F7C450_HORSE	Carbamidomethylation	C21:Carbamidomethylation:1000.00
AQLVPLPVSVHVEFAVAATDC(+57.02)VAK	68.79	2520.34	24	4.7	841.125	47.38	4460000	25	14598	JA_100817_90min_nat25.raw	tr|F7C450|F7C450_HORSE	Carbamidomethylation	C21:Carbamidomethylation:1000.00
AQLVPLPVSVHVEFAVAATDC(+57.02)VAK	68.78	2520.34	24	3.6	841.124	57.78	12600000	22	17833	JA_100817_90min_nat22.raw	tr|F7C450|F7C450_HORSE	Carbamidomethylation	C21:Carbamidomethylation:1000.00
AQLVPLPVSVHVEFAVAATDC(+57.02)VAK	68.77	2520.34	24	6.2	841.126	49.65	1810000	125	15337	JA_170817_90min_nat125.raw	tr|F7C450|F7C450_HORSE	Carbamidomethylation	C21:Carbamidomethylation:1000.00
AQLVPLPVSVHVEFAVAATDC(+57.02)VAK	68.75	2520.34	24	2	841.123	50.91	3770000	27	15693	JA_100817_90min_nat27.raw	tr|F7C450|F7C450_HORSE	Carbamidomethylation	C21:Carbamidomethylation:1000.00
AQLVPLPVSVHVEFAVAATDC(+57.02)VAK	68.74	2520.34	24	-0.1	841.121	52.01	753000	130	15835	JA_170817_90min_nat130.raw	tr|F7C450|F7C450_HORSE	Carbamidomethylation	C21:Carbamidomethylation:1000.00
AQLVPLPVSVHVEFAVAATDC(+57.02)VAK	68.74	2520.34	24	6.7	841.127	45.22	4260000	53	13600	JA_100817_90min_nat53.raw	tr|F7C450|F7C450_HORSE	Carbamidomethylation	C21:Carbamidomethylation:1000.00
AQLVPLPVSVHVEFAVAATDC(+57.02)VAK	68.73	2520.34	24	4.9	841.125	50.38	4380000	113	15273	JA_170817_90min_nat113.raw	tr|F7C450|F7C450_HORSE	Carbamidomethylation	C21:Carbamidomethylation:1000.00
AQLVPLPVSVHVEFAVAATDC(+57.02)VAK	68.71	2520.34	24	7.6	841.127	47.59	12000000	43	14510	JA_100817_90min_nat43.raw	tr|F7C450|F7C450_HORSE	Carbamidomethylation	C21:Carbamidomethylation:1000.00
AQLVPLPVSVHVEFAVAATDC(+57.02)VAK	68.69	2520.34	24	4.9	841.125	61.73	2340000	24	19215	JA_100817_90min_nat24.raw	tr|F7C450|F7C450_HORSE	Carbamidomethylation	C21:Carbamidomethylation:1000.00
AQLVPLPVSVHVEFAVAATDC(+57.02)VAK	68.69	2520.34	24	5.4	841.125	45.52	21900000	77	13755	JA_100817_90min_nat77.raw	tr|F7C450|F7C450_HORSE	Carbamidomethylation	C21:Carbamidomethylation:1000.00
AQLVPLPVSVHVEFAVAATDC(+57.02)VAK	68.68	2520.34	24	2.2	841.123	46.2	1760000	1	14297	JA_100817_nat1_90min.raw	tr|F7C450|F7C450_HORSE	Carbamidomethylation	C21:Carbamidomethylation:1000.00
AQLVPLPVSVHVEFAVAATDC(+57.02)VAK	68.67	2520.34	24	0.3	841.121	47.77	6560000	120	14390	JA_170817_90min_nat120.raw	tr|F7C450|F7C450_HORSE	Carbamidomethylation	C21:Carbamidomethylation:1000.00
AQLVPLPVSVHVEFAVAATDC(+57.02)VAK	68.65	2520.34	24	3.2	841.124	54.93	2950000	103	16683	JA_170817_90min_nat103.raw	tr|F7C450|F7C450_HORSE	Carbamidomethylation	C21:Carbamidomethylation:1000.00
AQLVPLPVSVHVEFAVAATDC(+57.02)VAK	68.64	2520.34	24	6.7	841.127	54.78	3500000	97	16800	JA_170817_90min_nat97.raw	tr|F7C450|F7C450_HORSE	Carbamidomethylation	C21:Carbamidomethylation:1000.00
AQLVPLPVSVHVEFAVAATDC(+57.02)VAK	68.64	2520.34	24	6	841.126	54.35		94	16823	JA_170817_90min_nat94.raw	tr|F7C450|F7C450_HORSE	Carbamidomethylation	C21:Carbamidomethylation:1000.00
AQLVPLPVSVHVEFAVAATDC(+57.02)VAK	68.63	2520.34	24	3.4	841.124	44.76	8960000	20	13595	JA_100817_90min_nat20.raw	tr|F7C450|F7C450_HORSE	Carbamidomethylation	C21:Carbamidomethylation:1000.00
AQLVPLPVSVHVEFAVAATDC(+57.02)VAK	68.62	2520.34	24	2	841.123	47.87	2590000	9	14683	JA_100817_nat9_90min.raw	tr|F7C450|F7C450_HORSE	Carbamidomethylation	C21:Carbamidomethylation:1000.00
AQLVPLPVSVHVEFAVAATDC(+57.02)VAK	68.62	2520.34	24	5.1	841.125	53.09	2880000	97	16269	JA_170817_90min_nat97.raw	tr|F7C450|F7C450_HORSE	Carbamidomethylation	C21:Carbamidomethylation:1000.00
AQLVPLPVSVHVEFAVAATDC(+57.02)VAK	68.6	2520.34	24	2.9	841.123	49.53	93700	45	15239	JA_100817_90min_nat45.raw	tr|F7C450|F7C450_HORSE	Carbamidomethylation	C21:Carbamidomethylation:1000.00
AQLVPLPVSVHVEFAVAATDC(+57.02)VAK	68.6	2520.34	24	4.2	841.125	62.02	3490000	75	19007	JA_170817_90min_nat75.raw	tr|F7C450|F7C450_HORSE	Carbamidomethylation	C21:Carbamidomethylation:1000.00
AQLVPLPVSVHVEFAVAATDC(+57.02)VAK	68.56	2520.34	24	3.2	841.124	49.4		108	15056	JA_170817_90min_nat108.raw	tr|F7C450|F7C450_HORSE	Carbamidomethylation	C21:Carbamidomethylation:1000.00
AQLVPLPVSVHVEFAVAATDC(+57.02)VAK	68.53	2520.34	24	4.2	841.125	62.13	2540000	35	19212	JA_100817_90min_nat35.raw	tr|F7C450|F7C450_HORSE	Carbamidomethylation	C21:Carbamidomethylation:1000.00
AQLVPLPVSVHVEFAVAATDC(+57.02)VAK	68.53	2520.34	24	4.4	841.125	57.48	12600000	40	17572	JA_100817_90min_nat40.raw	tr|F7C450|F7C450_HORSE	Carbamidomethylation	C21:Carbamidomethylation:1000.00
AQLVPLPVSVHVEFAVAATDC(+57.02)VAK	68.51	2520.34	24	0.8	841.122	55.94	9730000	70	17092	JA_170817_90min_nat70.raw	tr|F7C450|F7C450_HORSE	Carbamidomethylation	C21:Carbamidomethylation:1000.00
AQLVPLPVSVHVEFAVAATDC(+57.02)VAK	68.51	2520.34	24	5.3	841.125	48.53	15600000	100	14771	JA_170817_90min_nat100.raw	tr|F7C450|F7C450_HORSE	Carbamidomethylation	C21:Carbamidomethylation:1000.00
AQLVPLPVSVHVEFAVAATDC(+57.02)VAK	68.51	2520.34	24	3.9	841.124	53.82	2890000	67	16559	JA_170817_90min_nat67.raw	tr|F7C450|F7C450_HORSE	Carbamidomethylation	C21:Carbamidomethylation:1000.00
AQLVPLPVSVHVEFAVAATDC(+57.02)VAK	68.49	2520.34	24	2.3	841.123	48.04	30900000	81	14607	JA_170817_90min_nat81.raw	tr|F7C450|F7C450_HORSE	Carbamidomethylation	C21:Carbamidomethylation:1000.00
AQLVPLPVSVHVEFAVAATDC(+57.02)VAK	68.49	2520.34	24	1.1	841.122	52.8	1330000	113	16010	JA_170817_90min_nat113.raw	tr|F7C450|F7C450_HORSE	Carbamidomethylation	C21:Carbamidomethylation:1000.00
AQLVPLPVSVHVEFAVAATDC(+57.02)VAK	68.48	2520.34	24	3.1	841.124	49.12		92	14908	JA_170817_90min_nat92.raw	tr|F7C450|F7C450_HORSE	Carbamidomethylation	C21:Carbamidomethylation:1000.00
AQLVPLPVSVHVEFAVAATDC(+57.02)VAK	68.47	2520.34	24	3	841.124	48.86	1670000	26	15166	JA_100817_90min_nat26.raw	tr|F7C450|F7C450_HORSE	Carbamidomethylation	C21:Carbamidomethylation:1000.00
AQLVPLPVSVHVEFAVAATDC(+57.02)VAK	68.47	2520.34	24	3.3	841.124	60.91	3890000	62	18561	JA_170817_90min_nat62.raw	tr|F7C450|F7C450_HORSE	Carbamidomethylation	C21:Carbamidomethylation:1000.00
AQLVPLPVSVHVEFAVAATDC(+57.02)VAK	68.47	2520.34	24	3.3	841.124	52.37	14600000	24	16251	JA_100817_90min_nat24.raw	tr|F7C450|F7C450_HORSE	Carbamidomethylation	C21:Carbamidomethylation:1000.00
AQLVPLPVSVHVEFAVAATDC(+57.02)VAK	68.45	2520.34	24	1	841.122	48.14	14200000	113	14558	JA_170817_90min_nat113.raw	tr|F7C450|F7C450_HORSE	Carbamidomethylation	C21:Carbamidomethylation:1000.00
AQLVPLPVSVHVEFAVAATDC(+57.02)VAK	68.43	2520.34	24	3.8	841.124	52.7	1690000	38	15948	JA_100817_90min_nat38.raw	tr|F7C450|F7C450_HORSE	Carbamidomethylation	C21:Carbamidomethylation:1000.00
AQLVPLPVSVHVEFAVAATDC(+57.02)VAK	68.42	2520.34	24	3.9	841.124	49.74		117	15282	JA_170817_90min_nat117.raw	tr|F7C450|F7C450_HORSE	Carbamidomethylation	C21:Carbamidomethylation:1000.00
AQLVPLPVSVHVEFAVAATDC(+57.02)VAK	68.39	2520.34	24	1.2	841.122	48.96	10800000	66	14990	JA_170817_90min_nat66.raw	tr|F7C450|F7C450_HORSE	Carbamidomethylation	C21:Carbamidomethylation:1000.00
AQLVPLPVSVHVEFAVAATDC(+57.02)VAK	68.37	2520.34	24	3.4	841.124	46.69	6490000	20	14236	JA_100817_90min_nat20.raw	tr|F7C450|F7C450_HORSE	Carbamidomethylation	C21:Carbamidomethylation:1000.00
AQLVPLPVSVHVEFAVAATDC(+57.02)VAK	68.36	2520.34	24	7.3	841.127	53.18	17300000	47	16166	JA_100817_90min_nat47.raw	tr|F7C450|F7C450_HORSE	Carbamidomethylation	C21:Carbamidomethylation:1000.00
AQLVPLPVSVHVEFAVAATDC(+57.02)VAK	68.35	2520.34	24	3.8	841.124	46.41	3280000	5	14285	JA_100817_nat5_90min.raw	tr|F7C450|F7C450_HORSE	Carbamidomethylation	C21:Carbamidomethylation:1000.00
AQLVPLPVSVHVEFAVAATDC(+57.02)VAK	68.34	2520.34	24	5.8	841.126	46.36	15000000	42	14117	JA_100817_90min_nat42.raw	tr|F7C450|F7C450_HORSE	Carbamidomethylation	C21:Carbamidomethylation:1000.00
AQLVPLPVSVHVEFAVAATDC(+57.02)VAK	68.33	2520.34	24	4.6	841.125	45.95	11600000	16	14115	JA_100817_90min_nat16.raw	tr|F7C450|F7C450_HORSE	Carbamidomethylation	C21:Carbamidomethylation:1000.00
AQLVPLPVSVHVEFAVAATDC(+57.02)VAK	68.3	2520.34	24	-0.8	841.12	48.52	18300000	107	14708	JA_170817_90min_nat107.raw	tr|F7C450|F7C450_HORSE	Carbamidomethylation	C21:Carbamidomethylation:1000.00
AQLVPLPVSVHVEFAVAATDC(+57.02)VAK	68.3	2520.34	24	3.5	841.124	50.09	850000	95	15210	JA_170817_90min_nat95.raw	tr|F7C450|F7C450_HORSE	Carbamidomethylation	C21:Carbamidomethylation:1000.00
AQLVPLPVSVHVEFAVAATDC(+57.02)VAK	68.3	2520.34	24	6	841.126	44.81	3580000	11	13581	JA_100817_nat11_90min.raw	tr|F7C450|F7C450_HORSE	Carbamidomethylation	C21:Carbamidomethylation:1000.00
AQLVPLPVSVHVEFAVAATDC(+57.02)VAK	68.27	2520.34	24	2.6	841.123	50.06	4740000	135	15602	JA_170817_90min_POOL_BATCH_2.raw	tr|F7C450|F7C450_HORSE	Carbamidomethylation	C21:Carbamidomethylation:1000.00
AQLVPLPVSVHVEFAVAATDC(+57.02)VAK	68.24	2520.34	24	1.2	841.122	47.72	7540000	140	14396	JA_170817_90min_nat77c.raw	tr|F7C450|F7C450_HORSE	Carbamidomethylation	C21:Carbamidomethylation:1000.00
AQLVPLPVSVHVEFAVAATDC(+57.02)VAK	68.24	2520.34	24	4.7	841.125	55.08	6870000	74	16703	JA_170817_90min_nat74.raw	tr|F7C450|F7C450_HORSE	Carbamidomethylation	C21:Carbamidomethylation:1000.00
AQLVPLPVSVHVEFAVAATDC(+57.02)VAK	68.24	2520.34	24	6.3	841.126	55.22	5430000	47	16799	JA_100817_90min_nat47.raw	tr|F7C450|F7C450_HORSE	Carbamidomethylation	C21:Carbamidomethylation:1000.00
AQLVPLPVSVHVEFAVAATDC(+57.02)VAK	68.22	2520.34	24	5.2	841.125	45.74	7980000	134	13966	JA_100817_90min_Pooled_Batch_1.raw	tr|F7C450|F7C450_HORSE	Carbamidomethylation	C21:Carbamidomethylation:1000.00
AQLVPLPVSVHVEFAVAATDC(+57.02)VAK	68.21	2520.34	24	3.2	841.124	62.35	1950000	106	18792	JA_170817_90min_nat106.raw	tr|F7C450|F7C450_HORSE	Carbamidomethylation	C21:Carbamidomethylation:1000.00
AQLVPLPVSVHVEFAVAATDC(+57.02)VAK	68.2	2520.34	24	1.5	841.122	50.12	1760000	125	15494	JA_170817_90min_nat125.raw	tr|F7C450|F7C450_HORSE	Carbamidomethylation	C21:Carbamidomethylation:1000.00
AQLVPLPVSVHVEFAVAATDC(+57.02)VAK	68.18	2520.34	24	4.2	841.125	47.13	358000	20	14370	JA_100817_90min_nat20.raw	tr|F7C450|F7C450_HORSE	Carbamidomethylation	C21:Carbamidomethylation:1000.00
AQLVPLPVSVHVEFAVAATDC(+57.02)VAK	68.17	2520.34	24	5.5	841.125	45.72	630000	9	14035	JA_100817_nat9_90min.raw	tr|F7C450|F7C450_HORSE	Carbamidomethylation	C21:Carbamidomethylation:1000.00
AQLVPLPVSVHVEFAVAATDC(+57.02)VAK	68.17	2520.34	24	5.5	841.125	48.64	4890000	43	14852	JA_100817_90min_nat43.raw	tr|F7C450|F7C450_HORSE	Carbamidomethylation	C21:Carbamidomethylation:1000.00
AQLVPLPVSVHVEFAVAATDC(+57.02)VAK	68.16	2520.34	24	3.8	841.124	58.86	6570000	70	17994	JA_170817_90min_nat70.raw	tr|F7C450|F7C450_HORSE	Carbamidomethylation	C21:Carbamidomethylation:1000.00
AQLVPLPVSVHVEFAVAATDC(+57.02)VAK	68.16	2520.34	24	3.1	841.124	46.33		31	14266	JA_100817_90min_nat31.raw	tr|F7C450|F7C450_HORSE	Carbamidomethylation	C21:Carbamidomethylation:1000.00
AQLVPLPVSVHVEFAVAATDC(+57.02)VAK	68.15	2520.34	24	5.2	841.125	61.76	3310000	8	19417	JA_100817_nat8_90min.raw	tr|F7C450|F7C450_HORSE	Carbamidomethylation	C21:Carbamidomethylation:1000.00
AQLVPLPVSVHVEFAVAATDC(+57.02)VAK	68.14	2520.34	24	5.8	841.126	47.37	2250000	31	14614	JA_100817_90min_nat31.raw	tr|F7C450|F7C450_HORSE	Carbamidomethylation	C21:Carbamidomethylation:1000.00
AQLVPLPVSVHVEFAVAATDC(+57.02)VAK	68.13	2520.34	24	4.4	841.125	47.85	9230000	100	14564	JA_170817_90min_nat100.raw	tr|F7C450|F7C450_HORSE	Carbamidomethylation	C21:Carbamidomethylation:1000.00
AQLVPLPVSVHVEFAVAATDC(+57.02)VAK	68.13	2520.34	24	4.3	841.125	62.9	3210000	66	19341	JA_170817_90min_nat66.raw	tr|F7C450|F7C450_HORSE	Carbamidomethylation	C21:Carbamidomethylation:1000.00
AQLVPLPVSVHVEFAVAATDC(+57.02)VAK	68.11	2520.34	24	3.3	841.124	53.48	1260000	67	16452	JA_170817_90min_nat67.raw	tr|F7C450|F7C450_HORSE	Carbamidomethylation	C21:Carbamidomethylation:1000.00
AQLVPLPVSVHVEFAVAATDC(+57.02)VAK	68.1	2520.34	24	2.3	841.123	48.74	30900000	81	14831	JA_170817_90min_nat81.raw	tr|F7C450|F7C450_HORSE	Carbamidomethylation	C21:Carbamidomethylation:1000.00
AQLVPLPVSVHVEFAVAATDC(+57.02)VAK	68.09	2520.34	24	9.1	841.129	51.43	5340000	46	15729	JA_100817_90min_nat46.raw	tr|F7C450|F7C450_HORSE	Carbamidomethylation	C21:Carbamidomethylation:1000.00
AQLVPLPVSVHVEFAVAATDC(+57.02)VAK	68.07	2520.34	24	4.9	841.125	53.63	4210000	6	16630	JA_100817_nat6_90min.raw	tr|F7C450|F7C450_HORSE	Carbamidomethylation	C21:Carbamidomethylation:1000.00
AQLVPLPVSVHVEFAVAATDC(+57.02)VAK	68.06	2520.34	24	2.5	841.123	50.35	1990000	31	15568	JA_100817_90min_nat31.raw	tr|F7C450|F7C450_HORSE	Carbamidomethylation	C21:Carbamidomethylation:1000.00
AQLVPLPVSVHVEFAVAATDC(+57.02)VAK	68.05	2520.34	24	5.5	841.126	46.59	15800000	41	14141	JA_100817_90min_nat41.raw	tr|F7C450|F7C450_HORSE	Carbamidomethylation	C21:Carbamidomethylation:1000.00
AQLVPLPVSVHVEFAVAATDC(+57.02)VAK	68.04	2520.34	24	2.5	841.123	45.49	2500000	11	13799	JA_100817_nat11_90min.raw	tr|F7C450|F7C450_HORSE	Carbamidomethylation	C21:Carbamidomethylation:1000.00
AQLVPLPVSVHVEFAVAATDC(+57.02)VAK	68.04	2520.34	24	2.3	841.123	52.08	3400000	81	15856	JA_170817_90min_nat81.raw	tr|F7C450|F7C450_HORSE	Carbamidomethylation	C21:Carbamidomethylation:1000.00
AQLVPLPVSVHVEFAVAATDC(+57.02)VAK	68.03	2520.34	24	4.9	841.125	45.56	35900000	52	13918	JA_100817_90min_nat52.raw	tr|F7C450|F7C450_HORSE	Carbamidomethylation	C21:Carbamidomethylation:1000.00
AQLVPLPVSVHVEFAVAATDC(+57.02)VAK	68.02	2520.34	24	0.2	841.121	48.35	21300000	104	14604	JA_170817_90min_nat104.raw	tr|F7C450|F7C450_HORSE	Carbamidomethylation	C21:Carbamidomethylation:1000.00
AQLVPLPVSVHVEFAVAATDC(+57.02)VAK	68.01	2520.34	24	5.4	841.125	50.8		7	15776	JA_100817_nat7_90min.raw	tr|F7C450|F7C450_HORSE	Carbamidomethylation	C21:Carbamidomethylation:1000.00
AQLVPLPVSVHVEFAVAATDC(+57.02)VAK	68	2520.34	24	5.5	841.126	52.64	10300000	27	16273	JA_100817_90min_nat27.raw	tr|F7C450|F7C450_HORSE	Carbamidomethylation	C21:Carbamidomethylation:1000.00
AQLVPLPVSVHVEFAVAATDC(+57.02)VAK	67.98	2520.34	24	2.8	841.123	47.94	4890000	43	14617	JA_100817_90min_nat43.raw	tr|F7C450|F7C450_HORSE	Carbamidomethylation	C21:Carbamidomethylation:1000.00
AQLVPLPVSVHVEFAVAATDC(+57.02)VAK	67.97	2520.34	24	2.4	841.123	51.33	1460000	67	15789	JA_170817_90min_nat67.raw	tr|F7C450|F7C450_HORSE	Carbamidomethylation	C21:Carbamidomethylation:1000.00
AQLVPLPVSVHVEFAVAATDC(+57.02)VAK	67.97	2520.34	24	4.8	841.125	55.95	9560000	85	17030	JA_170817_90min_nat85.raw	tr|F7C450|F7C450_HORSE	Carbamidomethylation	C21:Carbamidomethylation:1000.00
AQLVPLPVSVHVEFAVAATDC(+57.02)VAK	67.95	2520.34	24	1.9	841.123	48.31	22000000	121	14782	JA_170817_90min_nat121.raw	tr|F7C450|F7C450_HORSE	Carbamidomethylation	C21:Carbamidomethylation:1000.00
AQLVPLPVSVHVEFAVAATDC(+57.02)VAK	67.95	2520.34	24	8.9	841.129	49.16	4970	76	15056	JA_170817_90min_nat76.raw	tr|F7C450|F7C450_HORSE	Carbamidomethylation	C21:Carbamidomethylation:1000.00
AQLVPLPVSVHVEFAVAATDC(+57.02)VAK	67.9	2520.34	24	5.1	841.125	50.17	2080000	19	15567	JA_100817_90min_nat19.raw	tr|F7C450|F7C450_HORSE	Carbamidomethylation	C21:Carbamidomethylation:1000.00
AQLVPLPVSVHVEFAVAATDC(+57.02)VAK	67.88	2520.34	24	2.9	841.123	52.83	9080000	20	16210	JA_100817_90min_nat20.raw	tr|F7C450|F7C450_HORSE	Carbamidomethylation	C21:Carbamidomethylation:1000.00
AQLVPLPVSVHVEFAVAATDC(+57.02)VAK	67.86	2520.34	24	6.8	841.127	51	5900000	52	15632	JA_100817_90min_nat52.raw	tr|F7C450|F7C450_HORSE	Carbamidomethylation	C21:Carbamidomethylation:1000.00
AQLVPLPVSVHVEFAVAATDC(+57.02)VAK	67.83	2520.34	24	4.1	841.124	45.63	11100000	31	14023	JA_100817_90min_nat31.raw	tr|F7C450|F7C450_HORSE	Carbamidomethylation	C21:Carbamidomethylation:1000.00
AQLVPLPVSVHVEFAVAATDC(+57.02)VAK	67.83	2520.34	24	3.5	841.124	51.52	1740000	31	15955	JA_100817_90min_nat31.raw	tr|F7C450|F7C450_HORSE	Carbamidomethylation	C21:Carbamidomethylation:1000.00
AQLVPLPVSVHVEFAVAATDC(+57.02)VAK	67.82	2520.34	24	5.5	841.126	56.12	11800000	27	17387	JA_100817_90min_nat27.raw	tr|F7C450|F7C450_HORSE	Carbamidomethylation	C21:Carbamidomethylation:1000.00
AQLVPLPVSVHVEFAVAATDC(+57.02)VAK	67.82	2520.34	24	6.5	841.126	62.93	4580000	97	19188	JA_170817_90min_nat97.raw	tr|F7C450|F7C450_HORSE	Carbamidomethylation	C21:Carbamidomethylation:1000.00
AQLVPLPVSVHVEFAVAATDC(+57.02)VAK	67.8	2520.34	24	5.9	841.126	50.74	21000000	12	15667	JA_100817_nat12_90min.raw	tr|F7C450|F7C450_HORSE	Carbamidomethylation	C21:Carbamidomethylation:1000.00
AQLVPLPVSVHVEFAVAATDC(+57.02)VAK	67.79	2520.34	24	7.1	841.127	48.02	479000	47	14574	JA_100817_90min_nat47.raw	tr|F7C450|F7C450_HORSE	Carbamidomethylation	C21:Carbamidomethylation:1000.00
AQLVPLPVSVHVEFAVAATDC(+57.02)VAK	67.79	2520.34	24	3.4	841.124	53.6	3980000	31	16642	JA_100817_90min_nat31.raw	tr|F7C450|F7C450_HORSE	Carbamidomethylation	C21:Carbamidomethylation:1000.00
AQLVPLPVSVHVEFAVAATDC(+57.02)VAK	67.76	2520.34	24	4.1	841.124	48.2	9230000	100	14674	JA_170817_90min_nat100.raw	tr|F7C450|F7C450_HORSE	Carbamidomethylation	C21:Carbamidomethylation:1000.00
AQLVPLPVSVHVEFAVAATDC(+57.02)VAK	67.74	2520.34	24	8.9	841.129	57.9	15100000	47	17633	JA_100817_90min_nat47.raw	tr|F7C450|F7C450_HORSE	Carbamidomethylation	C21:Carbamidomethylation:1000.00
AQLVPLPVSVHVEFAVAATDC(+57.02)VAK	67.74	2520.34	24	8.8	841.128	46.28	9700000	134	14144	JA_100817_90min_Pooled_Batch_1.raw	tr|F7C450|F7C450_HORSE	Carbamidomethylation	C21:Carbamidomethylation:1000.00
AQLVPLPVSVHVEFAVAATDC(+57.02)VAK	67.73	2520.34	24	6.7	841.127	50.22	4920000	71	15487	JA_170817_90min_nat71.raw	tr|F7C450|F7C450_HORSE	Carbamidomethylation	C21:Carbamidomethylation:1000.00
AQLVPLPVSVHVEFAVAATDC(+57.02)VAK	67.71	2520.34	24	7.2	841.127	46.59	6470000	11	14156	JA_100817_nat11_90min.raw	tr|F7C450|F7C450_HORSE	Carbamidomethylation	C21:Carbamidomethylation:1000.00
AQLVPLPVSVHVEFAVAATDC(+57.02)VAK	67.71	2520.34	24	4.2	841.125	50.04	19500000	68	15364	JA_170817_90min_nat68.raw	tr|F7C450|F7C450_HORSE	Carbamidomethylation	C21:Carbamidomethylation:1000.00
AQLVPLPVSVHVEFAVAATDC(+57.02)VAK	67.69	2520.34	24	3.9	841.124	54.2	2060000	8	17041	JA_100817_nat8_90min.raw	tr|F7C450|F7C450_HORSE	Carbamidomethylation	C21:Carbamidomethylation:1000.00
AQLVPLPVSVHVEFAVAATDC(+57.02)VAK	67.66	2520.34	24	4.7	841.125	62.4	1910000	136	19155	JA_170817_90min_POOL_BATCH_3.raw	tr|F7C450|F7C450_HORSE	Carbamidomethylation	C21:Carbamidomethylation:1000.00
AQLVPLPVSVHVEFAVAATDC(+57.02)VAK	67.66	2520.34	24	2.6	841.123	52.25	2100000	79	15867	JA_170817_90min_nat79.raw	tr|F7C450|F7C450_HORSE	Carbamidomethylation	C21:Carbamidomethylation:1000.00
AQLVPLPVSVHVEFAVAATDC(+57.02)VAK	67.64	2520.34	24	0	841.121	50.82	7050000	11	15457	JA_100817_nat11_90min.raw	tr|F7C450|F7C450_HORSE	Carbamidomethylation	C21:Carbamidomethylation:1000.00
AQLVPLPVSVHVEFAVAATDC(+57.02)VAK	67.64	2520.34	24	3.1	841.124	57.38	2090000	62	17530	JA_170817_90min_nat62.raw	tr|F7C450|F7C450_HORSE	Carbamidomethylation	C21:Carbamidomethylation:1000.00
AQLVPLPVSVHVEFAVAATDC(+57.02)VAK	67.52	2520.34	24	5.1	841.125	62.24	2300000	18	19299	JA_100817_90min_nat18.raw	tr|F7C450|F7C450_HORSE	Carbamidomethylation	C21:Carbamidomethylation:1000.00
AQLVPLPVSVHVEFAVAATDC(+57.02)VAK	67.5	2520.34	24	5	841.125	55.51	813000	79	16879	JA_170817_90min_nat79.raw	tr|F7C450|F7C450_HORSE	Carbamidomethylation	C21:Carbamidomethylation:1000.00
AQLVPLPVSVHVEFAVAATDC(+57.02)VAK	67.45	2520.34	24	3.1	841.124	49.93	5400000	26	15486	JA_100817_90min_nat26.raw	tr|F7C450|F7C450_HORSE	Carbamidomethylation	C21:Carbamidomethylation:1000.00
AQLVPLPVSVHVEFAVAATDC(+57.02)VAK	67.45	2520.34	24	3.9	841.124	45.91	6470000	11	13933	JA_100817_nat11_90min.raw	tr|F7C450|F7C450_HORSE	Carbamidomethylation	C21:Carbamidomethylation:1000.00
AQLVPLPVSVHVEFAVAATDC(+57.02)VAK	67.45	2520.34	24	5.7	841.126	58.91	16200000	16	18169	JA_100817_90min_nat16.raw	tr|F7C450|F7C450_HORSE	Carbamidomethylation	C21:Carbamidomethylation:1000.00
AQLVPLPVSVHVEFAVAATDC(+57.02)VAK	67.45	2520.34	24	4.1	841.124	45.75	2440000	14	14027	JA_100817_nat14_90min.raw	tr|F7C450|F7C450_HORSE	Carbamidomethylation	C21:Carbamidomethylation:1000.00
AQLVPLPVSVHVEFAVAATDC(+57.02)VAK	67.43	2520.34	24	5.5	841.126	59.52	3670000	97	18187	JA_170817_90min_nat97.raw	tr|F7C450|F7C450_HORSE	Carbamidomethylation	C21:Carbamidomethylation:1000.00
AQLVPLPVSVHVEFAVAATDC(+57.02)VAK	67.41	2520.34	24	3.5	841.124	58.95	14000000	69	18207	JA_170817_90min_nat69.raw	tr|F7C450|F7C450_HORSE	Carbamidomethylation	C21:Carbamidomethylation:1000.00
AQLVPLPVSVHVEFAVAATDC(+57.02)VAK	67.35	2520.34	24	5.3	841.125	63.41	6010000	74	19262	JA_170817_90min_nat74.raw	tr|F7C450|F7C450_HORSE	Carbamidomethylation	C21:Carbamidomethylation:1000.00
AQLVPLPVSVHVEFAVAATDC(+57.02)VAK	67.33	2520.34	24	4.8	841.125	56.9	3680000	17	17441	JA_100817_90min_nat17.raw	tr|F7C450|F7C450_HORSE	Carbamidomethylation	C21:Carbamidomethylation:1000.00
AQLVPLPVSVHVEFAVAATDC(+57.02)VAK	67.28	2520.34	24	1.3	841.122	54.21	424000	112	16035	JA_170817_90min_nat112.raw	tr|F7C450|F7C450_HORSE	Carbamidomethylation	C21:Carbamidomethylation:1000.00
AQLVPLPVSVHVEFAVAATDC(+57.02)VAK	67.28	2520.34	24	1.2	841.122	56.06	1770000	66	17191	JA_170817_90min_nat66.raw	tr|F7C450|F7C450_HORSE	Carbamidomethylation	C21:Carbamidomethylation:1000.00
AQLVPLPVSVHVEFAVAATDC(+57.02)VAK	67.26	2520.34	24	4.7	841.125	54.33		79	16516	JA_170817_90min_nat79.raw	tr|F7C450|F7C450_HORSE	Carbamidomethylation	C21:Carbamidomethylation:1000.00
AQLVPLPVSVHVEFAVAATDC(+57.02)VAK	67.25	2520.34	24	7.1	841.127	47.03	2250000	31	14496	JA_100817_90min_nat31.raw	tr|F7C450|F7C450_HORSE	Carbamidomethylation	C21:Carbamidomethylation:1000.00
AQLVPLPVSVHVEFAVAATDC(+57.02)VAK	67.24	2520.34	24	8.4	841.128	58.26	15100000	47	17739	JA_100817_90min_nat47.raw	tr|F7C450|F7C450_HORSE	Carbamidomethylation	C21:Carbamidomethylation:1000.00
AQLVPLPVSVHVEFAVAATDC(+57.02)VAK	67.22	2520.34	24	5	841.125	49.11	4850000	86	15012	JA_170817_90min_nat86.raw	tr|F7C450|F7C450_HORSE	Carbamidomethylation	C21:Carbamidomethylation:1000.00
AQLVPLPVSVHVEFAVAATDC(+57.02)VAK	67.22	2520.34	24	2.4	841.123	56.35	5120000	62	17201	JA_170817_90min_nat62.raw	tr|F7C450|F7C450_HORSE	Carbamidomethylation	C21:Carbamidomethylation:1000.00
AQLVPLPVSVHVEFAVAATDC(+57.02)VAK	67.21	2520.34	24	3.1	841.124	49.92	7350000	94	15418	JA_170817_90min_nat94.raw	tr|F7C450|F7C450_HORSE	Carbamidomethylation	C21:Carbamidomethylation:1000.00
AQLVPLPVSVHVEFAVAATDC(+57.02)VAK	67.21	2520.34	24	8.9	841.129	51.72	3280000	52	15867	JA_100817_90min_nat52.raw	tr|F7C450|F7C450_HORSE	Carbamidomethylation	C21:Carbamidomethylation:1000.00
AQLVPLPVSVHVEFAVAATDC(+57.02)VAK	67.2	2520.34	24	4.9	841.125	43.63	4230000	9	13360	JA_100817_nat9_90min.raw	tr|F7C450|F7C450_HORSE	Carbamidomethylation	C21:Carbamidomethylation:1000.00
AQLVPLPVSVHVEFAVAATDC(+57.02)VAK	67.19	2520.34	24	6	841.126	49.45		132	15143	JA_170817_90min_ALL_BATCHES_POOLED.raw	tr|F7C450|F7C450_HORSE	Carbamidomethylation	C21:Carbamidomethylation:1000.00
AQLVPLPVSVHVEFAVAATDC(+57.02)VAK	67.15	2520.34	24	4.2	841.125	49.3	3440000	113	14925	JA_170817_90min_nat113.raw	tr|F7C450|F7C450_HORSE	Carbamidomethylation	C21:Carbamidomethylation:1000.00
AQLVPLPVSVHVEFAVAATDC(+57.02)VAK	67.15	2520.34	24	4.3	841.125	50.16	2170000	78	15362	JA_170817_90min_nat78.raw	tr|F7C450|F7C450_HORSE	Carbamidomethylation	C21:Carbamidomethylation:1000.00
AQLVPLPVSVHVEFAVAATDC(+57.02)VAK	67.15	2520.34	24	8.5	841.128	52.53	3700000	45	16215	JA_100817_90min_nat45.raw	tr|F7C450|F7C450_HORSE	Carbamidomethylation	C21:Carbamidomethylation:1000.00
AQLVPLPVSVHVEFAVAATDC(+57.02)VAK	67.14	2520.34	24	9.6	841.129	46.75	389000	49	14033	JA_100817_90min_nat49.raw	tr|F7C450|F7C450_HORSE	Carbamidomethylation	C21:Carbamidomethylation:1000.00
AQLVPLPVSVHVEFAVAATDC(+57.02)VAK	67.12	2520.34	24	3.1	841.124	46.68	1790000	32	14202	JA_100817_90min_nat32.raw	tr|F7C450|F7C450_HORSE	Carbamidomethylation	C21:Carbamidomethylation:1000.00
AQLVPLPVSVHVEFAVAATDC(+57.02)VAK	67.09	2520.34	24	3	841.124	56.96	3500000	97	17467	JA_170817_90min_nat97.raw	tr|F7C450|F7C450_HORSE	Carbamidomethylation	C21:Carbamidomethylation:1000.00
AQLVPLPVSVHVEFAVAATDC(+57.02)VAK	67.09	2520.34	24	5.9	841.126	46.89	7020000	26	14514	JA_100817_90min_nat26.raw	tr|F7C450|F7C450_HORSE	Carbamidomethylation	C21:Carbamidomethylation:1000.00
AQLVPLPVSVHVEFAVAATDC(+57.02)VAK	67.08	2520.34	24	4.8	841.125	50.12	7620000	41	15282	JA_100817_90min_nat41.raw	tr|F7C450|F7C450_HORSE	Carbamidomethylation	C21:Carbamidomethylation:1000.00
AQLVPLPVSVHVEFAVAATDC(+57.02)VAK	67.07	2520.34	24	1.9	841.123	49.35	4620000	27	15198	JA_100817_90min_nat27.raw	tr|F7C450|F7C450_HORSE	Carbamidomethylation	C21:Carbamidomethylation:1000.00
AQLVPLPVSVHVEFAVAATDC(+57.02)VAK	67.06	2520.34	24	4.5	841.125	62.21	1880000	104	18720	JA_170817_90min_nat104.raw	tr|F7C450|F7C450_HORSE	Carbamidomethylation	C21:Carbamidomethylation:1000.00
AQLVPLPVSVHVEFAVAATDC(+57.02)VAK	67	2520.34	24	5.8	841.126	58.49	17100000	12	18157	JA_100817_nat12_90min.raw	tr|F7C450|F7C450_HORSE	Carbamidomethylation	C21:Carbamidomethylation:1000.00
AQLVPLPVSVHVEFAVAATDC(+57.02)VAK	67	2520.34	24	5.5	841.126	54.25	1240000	105	16293	JA_170817_90min_nat105.raw	tr|F7C450|F7C450_HORSE	Carbamidomethylation	C21:Carbamidomethylation:1000.00
AQLVPLPVSVHVEFAVAATDC(+57.02)VAK	66.99	2520.34	24	5.7	841.126	54.3	4790000	101	16693	JA_170817_90min_nat101.raw	tr|F7C450|F7C450_HORSE	Carbamidomethylation	C21:Carbamidomethylation:1000.00
AQLVPLPVSVHVEFAVAATDC(+57.02)VAK	66.99	2520.34	24	5.6	841.126	56.77	17100000	12	17618	JA_100817_nat12_90min.raw	tr|F7C450|F7C450_HORSE	Carbamidomethylation	C21:Carbamidomethylation:1000.00
AQLVPLPVSVHVEFAVAATDC(+57.02)VAK	66.98	2520.34	24	7.3	841.127	48.91	15600000	100	14891	JA_170817_90min_nat100.raw	tr|F7C450|F7C450_HORSE	Carbamidomethylation	C21:Carbamidomethylation:1000.00
AQLVPLPVSVHVEFAVAATDC(+57.02)VAK	66.95	2520.34	24	4.9	841.125	44.85	2560000	8	13964	JA_100817_nat8_90min.raw	tr|F7C450|F7C450_HORSE	Carbamidomethylation	C21:Carbamidomethylation:1000.00
AQLVPLPVSVHVEFAVAATDC(+57.02)VAK	66.94	2520.34	24	4.1	841.124	51.34	1260000	23	15832	JA_100817_90min_nat23.raw	tr|F7C450|F7C450_HORSE	Carbamidomethylation	C21:Carbamidomethylation:1000.00
AQLVPLPVSVHVEFAVAATDC(+57.02)VAK	66.91	2520.34	24	6	841.126	44	4230000	9	13485	JA_100817_nat9_90min.raw	tr|F7C450|F7C450_HORSE	Carbamidomethylation	C21:Carbamidomethylation:1000.00
AQLVPLPVSVHVEFAVAATDC(+57.02)VAK	66.89	2520.34	24	4.4	841.125	48.82	1600000	28	14900	JA_100817_90min_nat28.raw	tr|F7C450|F7C450_HORSE	Carbamidomethylation	C21:Carbamidomethylation:1000.00
AQLVPLPVSVHVEFAVAATDC(+57.02)VAK	66.89	2520.34	24	5.4	841.125	53.72	5040000	16	16570	JA_100817_90min_nat16.raw	tr|F7C450|F7C450_HORSE	Carbamidomethylation	C21:Carbamidomethylation:1000.00
AQLVPLPVSVHVEFAVAATDC(+57.02)VAK	66.88	2520.34	24	1.8	841.122	48.41	7540000	140	14612	JA_170817_90min_nat77c.raw	tr|F7C450|F7C450_HORSE	Carbamidomethylation	C21:Carbamidomethylation:1000.00
AQLVPLPVSVHVEFAVAATDC(+57.02)VAK	66.87	2520.34	24	1.4	841.122	52.58	8590000	68	16135	JA_170817_90min_nat68.raw	tr|F7C450|F7C450_HORSE	Carbamidomethylation	C21:Carbamidomethylation:1000.00
AQLVPLPVSVHVEFAVAATDC(+57.02)VAK	66.83	2520.34	24	5.6	841.126	50.21	5220000	92	15250	JA_170817_90min_nat92.raw	tr|F7C450|F7C450_HORSE	Carbamidomethylation	C21:Carbamidomethylation:1000.00
AQLVPLPVSVHVEFAVAATDC(+57.02)VAK	66.82	2520.34	24	2.1	841.123	47.34	30900000	81	14387	JA_170817_90min_nat81.raw	tr|F7C450|F7C450_HORSE	Carbamidomethylation	C21:Carbamidomethylation:1000.00
AQLVPLPVSVHVEFAVAATDC(+57.02)VAK	66.82	2520.34	24	7.8	841.128	49.23	3300000	134	15090	JA_100817_90min_Pooled_Batch_1.raw	tr|F7C450|F7C450_HORSE	Carbamidomethylation	C21:Carbamidomethylation:1000.00
AQLVPLPVSVHVEFAVAATDC(+57.02)VAK	66.81	2520.34	24	3.3	841.124	62.72	8570000	70	19179	JA_170817_90min_nat70.raw	tr|F7C450|F7C450_HORSE	Carbamidomethylation	C21:Carbamidomethylation:1000.00
AQLVPLPVSVHVEFAVAATDC(+57.02)VAK	66.8	2520.34	24	4.7	841.125	46.9	19000000	82	14140	JA_170817_90min_nat82.raw	tr|F7C450|F7C450_HORSE	Carbamidomethylation	C21:Carbamidomethylation:1000.00
AQLVPLPVSVHVEFAVAATDC(+57.02)VAK	66.79	2520.34	24	4.8	841.125	47.03	1240000	10	14361	JA_100817_nat10_90min.raw	tr|F7C450|F7C450_HORSE	Carbamidomethylation	C21:Carbamidomethylation:1000.00
AQLVPLPVSVHVEFAVAATDC(+57.02)VAK	66.79	2520.34	24	2.1	841.123	46.89	22000000	121	14316	JA_170817_90min_nat121.raw	tr|F7C450|F7C450_HORSE	Carbamidomethylation	C21:Carbamidomethylation:1000.00
AQLVPLPVSVHVEFAVAATDC(+57.02)VAK	66.78	2520.34	24	3.1	841.124	55.33	1470000	72	16991	JA_170817_90min_nat72.raw	tr|F7C450|F7C450_HORSE	Carbamidomethylation	C21:Carbamidomethylation:1000.00
AQLVPLPVSVHVEFAVAATDC(+57.02)VAK	66.77	2520.34	24	6.3	841.126	52.59	10800000	6	16284	JA_100817_nat6_90min.raw	tr|F7C450|F7C450_HORSE	Carbamidomethylation	C21:Carbamidomethylation:1000.00
AQLVPLPVSVHVEFAVAATDC(+57.02)VAK	66.76	2520.34	24	2.7	841.123	58.67	6170000	60	18155	JA_170817_90min_nat60.raw	tr|F7C450|F7C450_HORSE	Carbamidomethylation	C21:Carbamidomethylation:1000.00
AQLVPLPVSVHVEFAVAATDC(+57.02)VAK	66.75	2520.34	24	5.9	841.126	53.07	19900000	37	15960	JA_100817_90min_nat37.raw	tr|F7C450|F7C450_HORSE	Carbamidomethylation	C21:Carbamidomethylation:1000.00
AQLVPLPVSVHVEFAVAATDC(+57.02)VAK	66.75	2520.34	24	5	841.125	51.9	7380000	33	15694	JA_100817_90min_nat33.raw	tr|F7C450|F7C450_HORSE	Carbamidomethylation	C21:Carbamidomethylation:1000.00
AQLVPLPVSVHVEFAVAATDC(+57.02)VAK	66.74	2520.34	24	2.8	841.123	55.37	17100000	12	17168	JA_100817_nat12_90min.raw	tr|F7C450|F7C450_HORSE	Carbamidomethylation	C21:Carbamidomethylation:1000.00
AQLVPLPVSVHVEFAVAATDC(+57.02)VAK	66.73	2520.34	24	2.8	841.123	51.66	1840000	104	15600	JA_170817_90min_nat104.raw	tr|F7C450|F7C450_HORSE	Carbamidomethylation	C21:Carbamidomethylation:1000.00
AQLVPLPVSVHVEFAVAATDC(+57.02)VAK	66.71	2520.34	24	3.6	841.124	62.56	3210000	66	19230	JA_170817_90min_nat66.raw	tr|F7C450|F7C450_HORSE	Carbamidomethylation	C21:Carbamidomethylation:1000.00
AQLVPLPVSVHVEFAVAATDC(+57.02)VAK	66.71	2520.34	24	3.1	841.124	50.66	1460000	78	15520	JA_170817_90min_nat78.raw	tr|F7C450|F7C450_HORSE	Carbamidomethylation	C21:Carbamidomethylation:1000.00
AQLVPLPVSVHVEFAVAATDC(+57.02)VAK	66.7	2520.34	24	4.8	841.125	54.12	15700000	26	16881	JA_100817_90min_nat26.raw	tr|F7C450|F7C450_HORSE	Carbamidomethylation	C21:Carbamidomethylation:1000.00
AQLVPLPVSVHVEFAVAATDC(+57.02)VAK	66.69	2520.34	24	6	841.126	46.06	9050000	47	13943	JA_100817_90min_nat47.raw	tr|F7C450|F7C450_HORSE	Carbamidomethylation	C21:Carbamidomethylation:1000.00
AQLVPLPVSVHVEFAVAATDC(+57.02)VAK	66.69	2520.34	24	3.2	841.124	50.74	2050000	108	15486	JA_170817_90min_nat108.raw	tr|F7C450|F7C450_HORSE	Carbamidomethylation	C21:Carbamidomethylation:1000.00
AQLVPLPVSVHVEFAVAATDC(+57.02)VAK	66.69	2520.34	24	4.7	841.125	48.09	2850	52	14729	JA_100817_90min_nat52.raw	tr|F7C450|F7C450_HORSE	Carbamidomethylation	C21:Carbamidomethylation:1000.00
AQLVPLPVSVHVEFAVAATDC(+57.02)VAK	66.68	2520.34	24	1.8	841.122	47.39	19700000	119	14394	JA_170817_90min_nat119.raw	tr|F7C450|F7C450_HORSE	Carbamidomethylation	C21:Carbamidomethylation:1000.00
AQLVPLPVSVHVEFAVAATDC(+57.02)VAK	66.68	2520.34	24	5.5	841.126	48.45	2850	52	14843	JA_100817_90min_nat52.raw	tr|F7C450|F7C450_HORSE	Carbamidomethylation	C21:Carbamidomethylation:1000.00
AQLVPLPVSVHVEFAVAATDC(+57.02)VAK	66.68	2520.34	24	3.8	841.124	59.25	104000	61	18108	JA_170817_90min_nat61.raw	tr|F7C450|F7C450_HORSE	Carbamidomethylation	C21:Carbamidomethylation:1000.00
AQLVPLPVSVHVEFAVAATDC(+57.02)VAK	66.68	2520.34	24	2.4	841.123	50.21	3110000	86	15374	JA_170817_90min_nat86.raw	tr|F7C450|F7C450_HORSE	Carbamidomethylation	C21:Carbamidomethylation:1000.00
AQLVPLPVSVHVEFAVAATDC(+57.02)VAK	66.65	2520.34	24	6.3	841.126	49.38	1010000	77	15002	JA_100817_90min_nat77.raw	tr|F7C450|F7C450_HORSE	Carbamidomethylation	C21:Carbamidomethylation:1000.00
AQLVPLPVSVHVEFAVAATDC(+57.02)VAK	66.64	2520.34	24	6	841.126	60.66	4440000	74	18408	JA_170817_90min_nat74.raw	tr|F7C450|F7C450_HORSE	Carbamidomethylation	C21:Carbamidomethylation:1000.00
AQLVPLPVSVHVEFAVAATDC(+57.02)VAK	66.63	2520.34	24	2.2	841.123	47.33	8820000	139	14506	JA_170817_90min_nat77b.raw	tr|F7C450|F7C450_HORSE	Carbamidomethylation	C21:Carbamidomethylation:1000.00
AQLVPLPVSVHVEFAVAATDC(+57.02)VAK	66.61	2520.34	24	3.8	841.124	49.8	2800000	42	15216	JA_100817_90min_nat42.raw	tr|F7C450|F7C450_HORSE	Carbamidomethylation	C21:Carbamidomethylation:1000.00
AQLVPLPVSVHVEFAVAATDC(+57.02)VAK	66.61	2520.34	24	2.8	841.123	43.55	13300000	12	13353	JA_100817_nat12_90min.raw	tr|F7C450|F7C450_HORSE	Carbamidomethylation	C21:Carbamidomethylation:1000.00
AQLVPLPVSVHVEFAVAATDC(+57.02)VAK	66.6	2520.34	24	4.5	841.125	51.6	2040000	38	15597	JA_100817_90min_nat38.raw	tr|F7C450|F7C450_HORSE	Carbamidomethylation	C21:Carbamidomethylation:1000.00
AQLVPLPVSVHVEFAVAATDC(+57.02)VAK	66.6	2520.34	24	3	841.124	50.05	2080000	115	15329	JA_170817_90min_nat115.raw	tr|F7C450|F7C450_HORSE	Carbamidomethylation	C21:Carbamidomethylation:1000.00
AQLVPLPVSVHVEFAVAATDC(+57.02)VAK	66.59	2520.34	24	0.9	841.122	49.67	4650000	118	15124	JA_170817_90min_nat118.raw	tr|F7C450|F7C450_HORSE	Carbamidomethylation	C21:Carbamidomethylation:1000.00
AQLVPLPVSVHVEFAVAATDC(+57.02)VAK	66.55	2520.34	24	4.8	841.125	53.16	1090000	79	16154	JA_170817_90min_nat79.raw	tr|F7C450|F7C450_HORSE	Carbamidomethylation	C21:Carbamidomethylation:1000.00
AQLVPLPVSVHVEFAVAATDC(+57.02)VAK	66.55	2520.34	24	4.8	841.125	59.53	4440000	74	18067	JA_170817_90min_nat74.raw	tr|F7C450|F7C450_HORSE	Carbamidomethylation	C21:Carbamidomethylation:1000.00
AQLVPLPVSVHVEFAVAATDC(+57.02)VAK	66.54	2520.34	24	2.8	841.123	51.41	991000	89	15684	JA_170817_90min_nat89.raw	tr|F7C450|F7C450_HORSE	Carbamidomethylation	C21:Carbamidomethylation:1000.00
AQLVPLPVSVHVEFAVAATDC(+57.02)VAK	66.52	2520.34	24	2.3	841.123	51.93	3390000	132	15900	JA_170817_90min_ALL_BATCHES_POOLED.raw	tr|F7C450|F7C450_HORSE	Carbamidomethylation	C21:Carbamidomethylation:1000.00
AQLVPLPVSVHVEFAVAATDC(+57.02)VAK	66.52	2520.34	24	5.1	841.125	53	3110000	7	16508	JA_100817_nat7_90min.raw	tr|F7C450|F7C450_HORSE	Carbamidomethylation	C21:Carbamidomethylation:1000.00
AQLVPLPVSVHVEFAVAATDC(+57.02)VAK	66.5	2520.34	24	5.7	841.126	46.65	3270000	15	14126	JA_100817_90min_nat15.raw	tr|F7C450|F7C450_HORSE	Carbamidomethylation	C21:Carbamidomethylation:1000.00
AQLVPLPVSVHVEFAVAATDC(+57.02)VAK	66.49	2520.34	24	2.9	841.123	58.94		30	18415	JA_100817_90min_nat30.raw	tr|F7C450|F7C450_HORSE	Carbamidomethylation	C21:Carbamidomethylation:1000.00
AQLVPLPVSVHVEFAVAATDC(+57.02)VAK	66.48	2520.34	24	2.8	841.123	52.55	350000	67	16157	JA_170817_90min_nat67.raw	tr|F7C450|F7C450_HORSE	Carbamidomethylation	C21:Carbamidomethylation:1000.00
AQLVPLPVSVHVEFAVAATDC(+57.02)VAK	66.47	2520.34	24	2.8	841.123	44.34	1810000	5	13610	JA_100817_nat5_90min.raw	tr|F7C450|F7C450_HORSE	Carbamidomethylation	C21:Carbamidomethylation:1000.00
AQLVPLPVSVHVEFAVAATDC(+57.02)VAK	66.47	2520.34	24	6.2	841.126	47.37	2640000	15	14370	JA_100817_90min_nat15.raw	tr|F7C450|F7C450_HORSE	Carbamidomethylation	C21:Carbamidomethylation:1000.00
AQLVPLPVSVHVEFAVAATDC(+57.02)VAK	66.45	2520.34	24	4	841.124	56.83	16200000	16	17515	JA_100817_90min_nat16.raw	tr|F7C450|F7C450_HORSE	Carbamidomethylation	C21:Carbamidomethylation:1000.00
AQLVPLPVSVHVEFAVAATDC(+57.02)VAK	66.42	2520.34	24	4.7	841.125	53.17	11200000	17	16285	JA_100817_90min_nat17.raw	tr|F7C450|F7C450_HORSE	Carbamidomethylation	C21:Carbamidomethylation:1000.00
AQLVPLPVSVHVEFAVAATDC(+57.02)VAK	66.42	2520.34	24	3.6	841.124	53.35	1750000	102	16219	JA_170817_90min_nat102.raw	tr|F7C450|F7C450_HORSE	Carbamidomethylation	C21:Carbamidomethylation:1000.00
AQLVPLPVSVHVEFAVAATDC(+57.02)VAK	66.41	2520.34	24	8.4	841.128	53.53	17300000	47	16278	JA_100817_90min_nat47.raw	tr|F7C450|F7C450_HORSE	Carbamidomethylation	C21:Carbamidomethylation:1000.00
AQLVPLPVSVHVEFAVAATDC(+57.02)VAK	66.4	2520.34	24	5.1	841.125	53.3	2390000	15	16230	JA_100817_90min_nat15.raw	tr|F7C450|F7C450_HORSE	Carbamidomethylation	C21:Carbamidomethylation:1000.00
AQLVPLPVSVHVEFAVAATDC(+57.02)VAK	66.4	2520.34	24	2.9	841.123	49.23	9120000	26	15274	JA_100817_90min_nat26.raw	tr|F7C450|F7C450_HORSE	Carbamidomethylation	C21:Carbamidomethylation:1000.00
AQLVPLPVSVHVEFAVAATDC(+57.02)VAK	66.39	2520.34	24	0.2	841.121	49.59	9120000	26	15381	JA_100817_90min_nat26.raw	tr|F7C450|F7C450_HORSE	Carbamidomethylation	C21:Carbamidomethylation:1000.00
AQLVPLPVSVHVEFAVAATDC(+57.02)VAK	66.38	2520.34	24	5.7	841.126	59.66	11800000	27	18494	JA_100817_90min_nat27.raw	tr|F7C450|F7C450_HORSE	Carbamidomethylation	C21:Carbamidomethylation:1000.00
AQLVPLPVSVHVEFAVAATDC(+57.02)VAK	66.37	2520.34	24	4	841.124	56.03	6040000	22	17279	JA_100817_90min_nat22.raw	tr|F7C450|F7C450_HORSE	Carbamidomethylation	C21:Carbamidomethylation:1000.00
AQLVPLPVSVHVEFAVAATDC(+57.02)VAK	66.33	2520.34	24	4.2	841.125	49.27	1670000	9	15108	JA_100817_nat9_90min.raw	tr|F7C450|F7C450_HORSE	Carbamidomethylation	C21:Carbamidomethylation:1000.00
AQLVPLPVSVHVEFAVAATDC(+57.02)VAK	66.32	2520.34	24	-1.6	841.12	44.47	3580000	11	13462	JA_100817_nat11_90min.raw	tr|F7C450|F7C450_HORSE	Carbamidomethylation	C21:Carbamidomethylation:1000.00
AQLVPLPVSVHVEFAVAATDC(+57.02)VAK	66.32	2520.34	24	2.9	841.123	47.69	30900000	81	14497	JA_170817_90min_nat81.raw	tr|F7C450|F7C450_HORSE	Carbamidomethylation	C21:Carbamidomethylation:1000.00
AQLVPLPVSVHVEFAVAATDC(+57.02)VAK	66.3	2520.34	24	5.2	841.125	46.68	7060000	31	14377	JA_100817_90min_nat31.raw	tr|F7C450|F7C450_HORSE	Carbamidomethylation	C21:Carbamidomethylation:1000.00
AQLVPLPVSVHVEFAVAATDC(+57.02)VAK	66.27	2520.34	24	5	841.125	51.55	9080000	20	15796	JA_100817_90min_nat20.raw	tr|F7C450|F7C450_HORSE	Carbamidomethylation	C21:Carbamidomethylation:1000.00
AQLVPLPVSVHVEFAVAATDC(+57.02)VAK	66.26	2520.34	24	5	841.125	46.03	813000	52	14076	JA_100817_90min_nat52.raw	tr|F7C450|F7C450_HORSE	Carbamidomethylation	C21:Carbamidomethylation:1000.00
AQLVPLPVSVHVEFAVAATDC(+57.02)VAK	66.23	2520.34	24	2.2	841.123	47.38	11100000	26	14669	JA_100817_90min_nat26.raw	tr|F7C450|F7C450_HORSE	Carbamidomethylation	C21:Carbamidomethylation:1000.00
AQLVPLPVSVHVEFAVAATDC(+57.02)VAK	66.23	2520.34	24	7.3	841.127	56.74	1910000	103	17253	JA_170817_90min_nat103.raw	tr|F7C450|F7C450_HORSE	Carbamidomethylation	C21:Carbamidomethylation:1000.00
AQLVPLPVSVHVEFAVAATDC(+57.02)VAK	66.22	2520.34	24	0.9	841.122	55.28	4080000	67	17031	JA_170817_90min_nat67.raw	tr|F7C450|F7C450_HORSE	Carbamidomethylation	C21:Carbamidomethylation:1000.00
AQLVPLPVSVHVEFAVAATDC(+57.02)VAK	66.2	2520.34	24	5.5	841.126	60.06	5590000	37	18153	JA_100817_90min_nat37.raw	tr|F7C450|F7C450_HORSE	Carbamidomethylation	C21:Carbamidomethylation:1000.00
AQLVPLPVSVHVEFAVAATDC(+57.02)VAK	66.2	2520.34	24	3.1	841.124	59.01	6170000	60	18257	JA_170817_90min_nat60.raw	tr|F7C450|F7C450_HORSE	Carbamidomethylation	C21:Carbamidomethylation:1000.00
AQLVPLPVSVHVEFAVAATDC(+57.02)VAK	66.18	2520.34	24	5.1	841.125	54.67	4440000	32	16808	JA_100817_90min_nat32.raw	tr|F7C450|F7C450_HORSE	Carbamidomethylation	C21:Carbamidomethylation:1000.00
AQLVPLPVSVHVEFAVAATDC(+57.02)VAK	66.17	2520.34	24	1.8	841.122	48.53	19800000	117	14893	JA_170817_90min_nat117.raw	tr|F7C450|F7C450_HORSE	Carbamidomethylation	C21:Carbamidomethylation:1000.00
AQLVPLPVSVHVEFAVAATDC(+57.02)VAK	66.16	2520.34	24	2.6	841.123	61.46	3210000	66	18881	JA_170817_90min_nat66.raw	tr|F7C450|F7C450_HORSE	Carbamidomethylation	C21:Carbamidomethylation:1000.00
AQLVPLPVSVHVEFAVAATDC(+57.02)VAK	66.16	2520.34	24	4.2	841.125	56.88	9710000	68	17533	JA_170817_90min_nat68.raw	tr|F7C450|F7C450_HORSE	Carbamidomethylation	C21:Carbamidomethylation:1000.00
AQLVPLPVSVHVEFAVAATDC(+57.02)VAK	66.16	2520.34	24	3.1	841.124	48.37	14000000	133	14789	JA_170817_90min_ALL_BATCHES_POOLED_3rd.raw	tr|F7C450|F7C450_HORSE	Carbamidomethylation	C21:Carbamidomethylation:1000.00
AQLVPLPVSVHVEFAVAATDC(+57.02)VAK	66.16	2520.34	24	3.3	841.124	50.14	4050000	109	15200	JA_170817_90min_nat109.raw	tr|F7C450|F7C450_HORSE	Carbamidomethylation	C21:Carbamidomethylation:1000.00
AQLVPLPVSVHVEFAVAATDC(+57.02)VAK	66.15	2520.34	24	3.9	841.124	48.11	11100000	26	14913	JA_100817_90min_nat26.raw	tr|F7C450|F7C450_HORSE	Carbamidomethylation	C21:Carbamidomethylation:1000.00
AQLVPLPVSVHVEFAVAATDC(+57.02)VAK	66.14	2520.34	24	8.6	841.128	48.72	7690000	77	14800	JA_100817_90min_nat77.raw	tr|F7C450|F7C450_HORSE	Carbamidomethylation	C21:Carbamidomethylation:1000.00
AQLVPLPVSVHVEFAVAATDC(+57.02)VAK	66.12	2520.34	24	4.2	841.125	46.31	3850000	43	14080	JA_100817_90min_nat43.raw	tr|F7C450|F7C450_HORSE	Carbamidomethylation	C21:Carbamidomethylation:1000.00
AQLVPLPVSVHVEFAVAATDC(+57.02)VAK	66.11	2520.34	24	5.7	841.126	62.33	3260000	40	19106	JA_100817_90min_nat40.raw	tr|F7C450|F7C450_HORSE	Carbamidomethylation	C21:Carbamidomethylation:1000.00
AQLVPLPVSVHVEFAVAATDC(+57.02)VAK	66.07	2520.34	24	4.7	841.125	57.08	12600000	22	17612	JA_100817_90min_nat22.raw	tr|F7C450|F7C450_HORSE	Carbamidomethylation	C21:Carbamidomethylation:1000.00
AQLVPLPVSVHVEFAVAATDC(+57.02)VAK	66.05	2520.34	24	7.2	841.127	51.34	5900000	52	15741	JA_100817_90min_nat52.raw	tr|F7C450|F7C450_HORSE	Carbamidomethylation	C21:Carbamidomethylation:1000.00
AQLVPLPVSVHVEFAVAATDC(+57.02)VAK	66.04	2520.34	24	7.9	841.128	51.82	587000	105	15562	JA_170817_90min_nat105.raw	tr|F7C450|F7C450_HORSE	Carbamidomethylation	C21:Carbamidomethylation:1000.00
AQLVPLPVSVHVEFAVAATDC(+57.02)VAK	66.04	2520.34	24	0.7	841.122	56.01	2270000	67	17275	JA_170817_90min_nat67.raw	tr|F7C450|F7C450_HORSE	Carbamidomethylation	C21:Carbamidomethylation:1000.00
AQLVPLPVSVHVEFAVAATDC(+57.02)VAK	66.04	2520.34	24	3.7	841.124	47.25	4070000	116	14423	JA_170817_90min_nat116.raw	tr|F7C450|F7C450_HORSE	Carbamidomethylation	C21:Carbamidomethylation:1000.00
AQLVPLPVSVHVEFAVAATDC(+57.02)VAK	66.01	2520.34	24	1.4	841.122	49.57	1790000	88	15041	JA_170817_90min_nat88.raw	tr|F7C450|F7C450_HORSE	Carbamidomethylation	C21:Carbamidomethylation:1000.00
AQLVPLPVSVHVEFAVAATDC(+57.02)VAK	66.01	2520.34	24	3	841.124	52.47	9080000	20	16094	JA_100817_90min_nat20.raw	tr|F7C450|F7C450_HORSE	Carbamidomethylation	C21:Carbamidomethylation:1000.00
AQLVPLPVSVHVEFAVAATDC(+57.02)VAK	65.99	2520.34	24	5.1	841.125	61.97	3230000	12	19237	JA_100817_nat12_90min.raw	tr|F7C450|F7C450_HORSE	Carbamidomethylation	C21:Carbamidomethylation:1000.00
AQLVPLPVSVHVEFAVAATDC(+57.02)VAK	65.98	2520.34	24	2.6	841.123	62.56	2520000	94	19321	JA_170817_90min_nat94.raw	tr|F7C450|F7C450_HORSE	Carbamidomethylation	C21:Carbamidomethylation:1000.00
AQLVPLPVSVHVEFAVAATDC(+57.02)VAK	65.98	2520.34	24	3.6	841.124	59.51	12600000	22	18392	JA_100817_90min_nat22.raw	tr|F7C450|F7C450_HORSE	Carbamidomethylation	C21:Carbamidomethylation:1000.00
AQLVPLPVSVHVEFAVAATDC(+57.02)VAK	65.96	2520.34	24	4.5	841.125	56.49	16200000	16	17410	JA_100817_90min_nat16.raw	tr|F7C450|F7C450_HORSE	Carbamidomethylation	C21:Carbamidomethylation:1000.00
AQLVPLPVSVHVEFAVAATDC(+57.02)VAK	65.95	2520.34	24	2	841.123	47.79	14200000	113	14443	JA_170817_90min_nat113.raw	tr|F7C450|F7C450_HORSE	Carbamidomethylation	C21:Carbamidomethylation:1000.00
AQLVPLPVSVHVEFAVAATDC(+57.02)VAK	65.92	2520.34	24	-2.2	841.119	49.88	2540000	36	15273	JA_100817_90min_nat36.raw	tr|F7C450|F7C450_HORSE	Carbamidomethylation	C21:Carbamidomethylation:1000.00
AQLVPLPVSVHVEFAVAATDC(+57.02)VAK	65.91	2520.34	24	0.6	841.121	48.7	23200000	114	14947	JA_170817_90min_nat114.raw	tr|F7C450|F7C450_HORSE	Carbamidomethylation	C21:Carbamidomethylation:1000.00
AQLVPLPVSVHVEFAVAATDC(+57.02)VAK	65.88	2520.34	24	4.6	841.125	57.18	1500000	75	17581	JA_170817_90min_nat75.raw	tr|F7C450|F7C450_HORSE	Carbamidomethylation	C21:Carbamidomethylation:1000.00
AQLVPLPVSVHVEFAVAATDC(+57.02)VAK	65.87	2520.34	24	4.4	841.125	62.15	3310000	92	18866	JA_170817_90min_nat92.raw	tr|F7C450|F7C450_HORSE	Carbamidomethylation	C21:Carbamidomethylation:1000.00
AQLVPLPVSVHVEFAVAATDC(+57.02)VAK	65.87	2520.34	24	7.6	841.127	54.24	4130000	87	16755	JA_170817_90min_nat87.raw	tr|F7C450|F7C450_HORSE	Carbamidomethylation	C21:Carbamidomethylation:1000.00
AQLVPLPVSVHVEFAVAATDC(+57.02)VAK	65.83	2520.34	24	1	841.122	47.34	14000000	133	14453	JA_170817_90min_ALL_BATCHES_POOLED_3rd.raw	tr|F7C450|F7C450_HORSE	Carbamidomethylation	C21:Carbamidomethylation:1000.00
AQLVPLPVSVHVEFAVAATDC(+57.02)VAK	65.81	2520.34	24	6.8	841.127	46.23	21900000	77	13985	JA_100817_90min_nat77.raw	tr|F7C450|F7C450_HORSE	Carbamidomethylation	C21:Carbamidomethylation:1000.00
AQLVPLPVSVHVEFAVAATDC(+57.02)VAK	65.79	2520.34	24	6.3	841.126	45.86	21900000	77	13861	JA_100817_90min_nat77.raw	tr|F7C450|F7C450_HORSE	Carbamidomethylation	C21:Carbamidomethylation:1000.00
AQLVPLPVSVHVEFAVAATDC(+57.02)VAK	65.78	2520.34	24	6.3	841.126	47.82	7520000	41	14547	JA_100817_90min_nat41.raw	tr|F7C450|F7C450_HORSE	Carbamidomethylation	C21:Carbamidomethylation:1000.00
AQLVPLPVSVHVEFAVAATDC(+57.02)VAK	65.78	2520.34	24	2.6	841.123	49.45	30900000	81	15055	JA_170817_90min_nat81.raw	tr|F7C450|F7C450_HORSE	Carbamidomethylation	C21:Carbamidomethylation:1000.00
AQLVPLPVSVHVEFAVAATDC(+57.02)VAK	65.73	2520.34	24	4.7	841.125	54.62	17400000	73	16711	JA_170817_90min_nat73.raw	tr|F7C450|F7C450_HORSE	Carbamidomethylation	C21:Carbamidomethylation:1000.00
AQLVPLPVSVHVEFAVAATDC(+57.02)VAK	65.72	2520.34	24	3.3	841.124	56	19000000	21	17121	JA_100817_90min_nat21.raw	tr|F7C450|F7C450_HORSE	Carbamidomethylation	C21:Carbamidomethylation:1000.00
AQLVPLPVSVHVEFAVAATDC(+57.02)VAK	65.72	2520.34	24	3.8	841.124	53.57	2140000	87	16530	JA_170817_90min_nat87.raw	tr|F7C450|F7C450_HORSE	Carbamidomethylation	C21:Carbamidomethylation:1000.00
AQLVPLPVSVHVEFAVAATDC(+57.02)VAK	65.7	2520.34	24	4.1	841.124	56.14	10100000	37	16919	JA_100817_90min_nat37.raw	tr|F7C450|F7C450_HORSE	Carbamidomethylation	C21:Carbamidomethylation:1000.00
AQLVPLPVSVHVEFAVAATDC(+57.02)VAK	65.69	2520.34	24	3.9	841.124	48.42	15000000	86	14793	JA_170817_90min_nat86.raw	tr|F7C450|F7C450_HORSE	Carbamidomethylation	C21:Carbamidomethylation:1000.00
AQLVPLPVSVHVEFAVAATDC(+57.02)VAK	65.68	2520.34	24	5.2	841.125	45.33	1010000	49	13581	JA_100817_90min_nat49.raw	tr|F7C450|F7C450_HORSE	Carbamidomethylation	C21:Carbamidomethylation:1000.00
AQLVPLPVSVHVEFAVAATDC(+57.02)VAK	65.66	2520.34	24	-0.2	841.121	52.4	1430000	91	16066	JA_170817_90min_nat91.raw	tr|F7C450|F7C450_HORSE	Carbamidomethylation	C21:Carbamidomethylation:1000.00
AQLVPLPVSVHVEFAVAATDC(+57.02)VAK	65.65	2520.34	24	4.6	841.125	56.86	1400000	74	17261	JA_170817_90min_nat74.raw	tr|F7C450|F7C450_HORSE	Carbamidomethylation	C21:Carbamidomethylation:1000.00
AQLVPLPVSVHVEFAVAATDC(+57.02)VAK	65.61	2520.34	24	3.5	841.124	53.92	1870000	79	16389	JA_170817_90min_nat79.raw	tr|F7C450|F7C450_HORSE	Carbamidomethylation	C21:Carbamidomethylation:1000.00
AQLVPLPVSVHVEFAVAATDC(+57.02)VAK	65.59	2520.34	24	7	841.127	53.21	2370000	101	16351	JA_170817_90min_nat101.raw	tr|F7C450|F7C450_HORSE	Carbamidomethylation	C21:Carbamidomethylation:1000.00
AQLVPLPVSVHVEFAVAATDC(+57.02)VAK	65.59	2520.34	24	4	841.124	53.94	14500000	22	16626	JA_100817_90min_nat22.raw	tr|F7C450|F7C450_HORSE	Carbamidomethylation	C21:Carbamidomethylation:1000.00
AQLVPLPVSVHVEFAVAATDC(+57.02)VAK	65.58	2520.34	24	4.7	841.125	61.84	5940000	68	19070	JA_170817_90min_nat68.raw	tr|F7C450|F7C450_HORSE	Carbamidomethylation	C21:Carbamidomethylation:1000.00
AQLVPLPVSVHVEFAVAATDC(+57.02)VAK	65.57	2520.34	24	5.1	841.125	55.92	1790000	71	17239	JA_170817_90min_nat71.raw	tr|F7C450|F7C450_HORSE	Carbamidomethylation	C21:Carbamidomethylation:1000.00
AQLVPLPVSVHVEFAVAATDC(+57.02)VAK	65.56	2520.34	24	3.7	841.124	60.28	3140000	70	18420	JA_170817_90min_nat70.raw	tr|F7C450|F7C450_HORSE	Carbamidomethylation	C21:Carbamidomethylation:1000.00
AQLVPLPVSVHVEFAVAATDC(+57.02)VAK	65.55	2520.34	24	5.3	841.125	61.78	2760000	37	18687	JA_100817_90min_nat37.raw	tr|F7C450|F7C450_HORSE	Carbamidomethylation	C21:Carbamidomethylation:1000.00
AQLVPLPVSVHVEFAVAATDC(+57.02)VAK	65.55	2520.34	24	5.7	841.126	57.11	17100000	12	17722	JA_100817_nat12_90min.raw	tr|F7C450|F7C450_HORSE	Carbamidomethylation	C21:Carbamidomethylation:1000.00
AQLVPLPVSVHVEFAVAATDC(+57.02)VAK	65.54	2520.34	24	3.6	841.124	54.39	888000	136	16720	JA_170817_90min_POOL_BATCH_3.raw	tr|F7C450|F7C450_HORSE	Carbamidomethylation	C21:Carbamidomethylation:1000.00
AQLVPLPVSVHVEFAVAATDC(+57.02)VAK	65.53	2520.34	24	0.6	841.121	48.86	24700000	132	14960	JA_170817_90min_ALL_BATCHES_POOLED.raw	tr|F7C450|F7C450_HORSE	Carbamidomethylation	C21:Carbamidomethylation:1000.00
AQLVPLPVSVHVEFAVAATDC(+57.02)VAK	65.48	2520.34	24	-0.4	841.121	56.57	4590000	9	17337	JA_100817_nat9_90min.raw	tr|F7C450|F7C450_HORSE	Carbamidomethylation	C21:Carbamidomethylation:1000.00
AQLVPLPVSVHVEFAVAATDC(+57.02)VAK	65.47	2520.34	24	5.2	841.125	54.22	7640000	52	16689	JA_100817_90min_nat52.raw	tr|F7C450|F7C450_HORSE	Carbamidomethylation	C21:Carbamidomethylation:1000.00
AQLVPLPVSVHVEFAVAATDC(+57.02)VAK	65.43	2520.34	24	2.4	841.123	52.4	476000	130	15955	JA_170817_90min_nat130.raw	tr|F7C450|F7C450_HORSE	Carbamidomethylation	C21:Carbamidomethylation:1000.00
AQLVPLPVSVHVEFAVAATDC(+57.02)VAK	65.42	2520.34	24	3.9	841.124	50.45	2790000	117	15506	JA_170817_90min_nat117.raw	tr|F7C450|F7C450_HORSE	Carbamidomethylation	C21:Carbamidomethylation:1000.00
AQLVPLPVSVHVEFAVAATDC(+57.02)VAK	65.41	2520.34	24	4.9	841.125	50.2	1710000	3	15525	JA_100817_nat3_90min.raw	tr|F7C450|F7C450_HORSE	Carbamidomethylation	C21:Carbamidomethylation:1000.00
AQLVPLPVSVHVEFAVAATDC(+57.02)VAK	65.4	2520.34	24	3.1	841.124	62.54	2480000	89	19154	JA_170817_90min_nat89.raw	tr|F7C450|F7C450_HORSE	Carbamidomethylation	C21:Carbamidomethylation:1000.00
AQLVPLPVSVHVEFAVAATDC(+57.02)VAK	65.38	2520.34	24	1.5	841.122	48.73	29200000	71	15032	JA_170817_90min_nat71.raw	tr|F7C450|F7C450_HORSE	Carbamidomethylation	C21:Carbamidomethylation:1000.00
AQLVPLPVSVHVEFAVAATDC(+57.02)VAK	65.38	2520.34	24	3.1	841.124	50.39	1460000	115	15444	JA_170817_90min_nat115.raw	tr|F7C450|F7C450_HORSE	Carbamidomethylation	C21:Carbamidomethylation:1000.00
AQLVPLPVSVHVEFAVAATDC(+57.02)VAK	65.38	2520.34	24	7.3	841.127	49.02	4090000	7	15192	JA_100817_nat7_90min.raw	tr|F7C450|F7C450_HORSE	Carbamidomethylation	C21:Carbamidomethylation:1000.00
AQLVPLPVSVHVEFAVAATDC(+57.02)VAK	65.36	2520.34	24	2.7	841.123	50.64	5400000	26	15716	JA_100817_90min_nat26.raw	tr|F7C450|F7C450_HORSE	Carbamidomethylation	C21:Carbamidomethylation:1000.00
AQLVPLPVSVHVEFAVAATDC(+57.02)VAK	65.36	2520.34	24	4.4	841.125	51.44	21000000	12	15892	JA_100817_nat12_90min.raw	tr|F7C450|F7C450_HORSE	Carbamidomethylation	C21:Carbamidomethylation:1000.00
AQLVPLPVSVHVEFAVAATDC(+57.02)VAK	65.31	2520.34	24	5.3	841.125	52.07	3280000	52	15980	JA_100817_90min_nat52.raw	tr|F7C450|F7C450_HORSE	Carbamidomethylation	C21:Carbamidomethylation:1000.00
AQLVPLPVSVHVEFAVAATDC(+57.02)VAK	65.27	2520.34	24	1.8	841.122	50.4	3080000	114	15488	JA_170817_90min_nat114.raw	tr|F7C450|F7C450_HORSE	Carbamidomethylation	C21:Carbamidomethylation:1000.00
AQLVPLPVSVHVEFAVAATDC(+57.02)VAK	65.27	2520.34	24	8.6	841.128	60.9	9260000	46	18719	JA_100817_90min_nat46.raw	tr|F7C450|F7C450_HORSE	Carbamidomethylation	C21:Carbamidomethylation:1000.00
AQLVPLPVSVHVEFAVAATDC(+57.02)VAK	65.26	2520.34	24	7.2	841.127	44.69	716000	9	13709	JA_100817_nat9_90min.raw	tr|F7C450|F7C450_HORSE	Carbamidomethylation	C21:Carbamidomethylation:1000.00
AQLVPLPVSVHVEFAVAATDC(+57.02)VAK	65.25	2520.34	24	1.9	841.123	56.44	26000000	64	17111	JA_170817_90min_nat64.raw	tr|F7C450|F7C450_HORSE	Carbamidomethylation	C21:Carbamidomethylation:1000.00
AQLVPLPVSVHVEFAVAATDC(+57.02)VAK	65.25	2520.34	24	3.6	841.124	50.77	1170000	130	15474	JA_170817_90min_nat130.raw	tr|F7C450|F7C450_HORSE	Carbamidomethylation	C21:Carbamidomethylation:1000.00
AQLVPLPVSVHVEFAVAATDC(+57.02)VAK	65.23	2520.34	24	6.4	841.126	61.36	6010000	74	18618	JA_170817_90min_nat74.raw	tr|F7C450|F7C450_HORSE	Carbamidomethylation	C21:Carbamidomethylation:1000.00
AQLVPLPVSVHVEFAVAATDC(+57.02)VAK	65.22	2520.34	24	6.2	841.126	46.92	21900000	77	14208	JA_100817_90min_nat77.raw	tr|F7C450|F7C450_HORSE	Carbamidomethylation	C21:Carbamidomethylation:1000.00
AQLVPLPVSVHVEFAVAATDC(+57.02)VAK	65.21	2520.34	24	0.4	841.121	53.08	479000	91	16280	JA_170817_90min_nat91.raw	tr|F7C450|F7C450_HORSE	Carbamidomethylation	C21:Carbamidomethylation:1000.00
AQLVPLPVSVHVEFAVAATDC(+57.02)VAK	65.21	2520.34	24	3.9	841.124	46.67	12000000	43	14197	JA_100817_90min_nat43.raw	tr|F7C450|F7C450_HORSE	Carbamidomethylation	C21:Carbamidomethylation:1000.00
AQLVPLPVSVHVEFAVAATDC(+57.02)VAK	65.2	2520.34	24	6.2	841.126	62.2	2630000	101	19098	JA_170817_90min_nat101.raw	tr|F7C450|F7C450_HORSE	Carbamidomethylation	C21:Carbamidomethylation:1000.00
AQLVPLPVSVHVEFAVAATDC(+57.02)VAK	65.19	2520.34	24	3.7	841.124	48.89	1680000	89	14912	JA_170817_90min_nat89.raw	tr|F7C450|F7C450_HORSE	Carbamidomethylation	C21:Carbamidomethylation:1000.00
AQLVPLPVSVHVEFAVAATDC(+57.02)VAK	65.19	2520.34	24	3.9	841.124	54.23	3200000	36	16707	JA_100817_90min_nat36.raw	tr|F7C450|F7C450_HORSE	Carbamidomethylation	C21:Carbamidomethylation:1000.00
AQLVPLPVSVHVEFAVAATDC(+57.02)VAK	65.19	2520.34	24	7.5	841.127	44.89	4220000	49	13438	JA_100817_90min_nat49.raw	tr|F7C450|F7C450_HORSE	Carbamidomethylation	C21:Carbamidomethylation:1000.00
AQLVPLPVSVHVEFAVAATDC(+57.02)VAK	65.18	2520.34	24	3.5	841.124	52.72	19900000	37	15851	JA_100817_90min_nat37.raw	tr|F7C450|F7C450_HORSE	Carbamidomethylation	C21:Carbamidomethylation:1000.00
AQLVPLPVSVHVEFAVAATDC(+57.02)VAK	65.17	2520.34	24	3.1	841.124	61.3	3890000	62	18678	JA_170817_90min_nat62.raw	tr|F7C450|F7C450_HORSE	Carbamidomethylation	C21:Carbamidomethylation:1000.00
AQLVPLPVSVHVEFAVAATDC(+57.02)VAK	65.17	2520.34	24	4.5	841.125	46.45	5100000	39	14068	JA_100817_90min_nat39.raw	tr|F7C450|F7C450_HORSE	Carbamidomethylation	C21:Carbamidomethylation:1000.00
AQLVPLPVSVHVEFAVAATDC(+57.02)VAK	65.15	2520.34	24	4.3	841.125	54.51	3240000	23	16894	JA_100817_90min_nat23.raw	tr|F7C450|F7C450_HORSE	Carbamidomethylation	C21:Carbamidomethylation:1000.00
AQLVPLPVSVHVEFAVAATDC(+57.02)VAK	65.13	2520.34	24	2.4	841.123	47.42	979000	10	14485	JA_100817_nat10_90min.raw	tr|F7C450|F7C450_HORSE	Carbamidomethylation	C21:Carbamidomethylation:1000.00
AQLVPLPVSVHVEFAVAATDC(+57.02)VAK	65.12	2520.34	24	8	841.128	51.53	7380000	33	15571	JA_100817_90min_nat33.raw	tr|F7C450|F7C450_HORSE	Carbamidomethylation	C21:Carbamidomethylation:1000.00
AQLVPLPVSVHVEFAVAATDC(+57.02)VAK	65.11	2520.34	24	5.3	841.125	62.06	1340000	42	19133	JA_100817_90min_nat42.raw	tr|F7C450|F7C450_HORSE	Carbamidomethylation	C21:Carbamidomethylation:1000.00
AQLVPLPVSVHVEFAVAATDC(+57.02)VAK	65.11	2520.34	24	0.3	841.121	50.78	5290000	96	15392	JA_170817_90min_nat96.raw	tr|F7C450|F7C450_HORSE	Carbamidomethylation	C21:Carbamidomethylation:1000.00
AQLVPLPVSVHVEFAVAATDC(+57.02)VAK	65.11	2520.34	24	5.7	841.126	61.98	3550000	71	19136	JA_170817_90min_nat71.raw	tr|F7C450|F7C450_HORSE	Carbamidomethylation	C21:Carbamidomethylation:1000.00
AQLVPLPVSVHVEFAVAATDC(+57.02)VAK	65.09	2520.34	24	7.2	841.127	54.03	4930000	134	16634	JA_100817_90min_Pooled_Batch_1.raw	tr|F7C450|F7C450_HORSE	Carbamidomethylation	C21:Carbamidomethylation:1000.00
AQLVPLPVSVHVEFAVAATDC(+57.02)VAK	65.07	2520.34	24	5	841.125	59.16	12600000	22	18278	JA_100817_90min_nat22.raw	tr|F7C450|F7C450_HORSE	Carbamidomethylation	C21:Carbamidomethylation:1000.00
AQLVPLPVSVHVEFAVAATDC(+57.02)VAK	65.07	2520.34	24	5.1	841.125	50.45	2560000	7	15656	JA_100817_nat7_90min.raw	tr|F7C450|F7C450_HORSE	Carbamidomethylation	C21:Carbamidomethylation:1000.00
AQLVPLPVSVHVEFAVAATDC(+57.02)VAK	65.05	2520.34	24	9	841.129	47.66	21900000	77	14454	JA_100817_90min_nat77.raw	tr|F7C450|F7C450_HORSE	Carbamidomethylation	C21:Carbamidomethylation:1000.00
AQLVPLPVSVHVEFAVAATDC(+57.02)VAK	65.03	2520.34	24	4.1	841.124	49.71	5430000	102	15119	JA_170817_90min_nat102.raw	tr|F7C450|F7C450_HORSE	Carbamidomethylation	C21:Carbamidomethylation:1000.00
AQLVPLPVSVHVEFAVAATDC(+57.02)VAK	65.02	2520.34	24	4.5	841.125	48.47	11100000	26	15039	JA_100817_90min_nat26.raw	tr|F7C450|F7C450_HORSE	Carbamidomethylation	C21:Carbamidomethylation:1000.00
AQLVPLPVSVHVEFAVAATDC(+57.02)VAK	65.01	2520.34	24	2.8	841.123	50.05	4110000	110	15467	JA_170817_90min_nat110.raw	tr|F7C450|F7C450_HORSE	Carbamidomethylation	C21:Carbamidomethylation:1000.00
AQLVPLPVSVHVEFAVAATDC(+57.02)VAK	65	2520.34	24	4.2	841.125	58.47	12600000	22	18053	JA_100817_90min_nat22.raw	tr|F7C450|F7C450_HORSE	Carbamidomethylation	C21:Carbamidomethylation:1000.00
AQLVPLPVSVHVEFAVAATDC(+57.02)VAK	64.99	2520.34	24	7.9	841.128	47.01	4810000	52	14392	JA_100817_90min_nat52.raw	tr|F7C450|F7C450_HORSE	Carbamidomethylation	C21:Carbamidomethylation:1000.00
AQLVPLPVSVHVEFAVAATDC(+57.02)VAK	64.97	2520.34	24	4.4	841.125	62.94	4350000	80	19133	JA_170817_90min_nat80.raw	tr|F7C450|F7C450_HORSE	Carbamidomethylation	C21:Carbamidomethylation:1000.00
AQLVPLPVSVHVEFAVAATDC(+57.02)VAK	64.96	2520.34	24	6.3	841.126	46.8	2150000	100	14233	JA_170817_90min_nat100.raw	tr|F7C450|F7C450_HORSE	Carbamidomethylation	C21:Carbamidomethylation:1000.00
AQLVPLPVSVHVEFAVAATDC(+57.02)VAK	64.96	2520.34	24	6.8	841.127	52.12	1830000	136	15997	JA_170817_90min_POOL_BATCH_3.raw	tr|F7C450|F7C450_HORSE	Carbamidomethylation	C21:Carbamidomethylation:1000.00
AQLVPLPVSVHVEFAVAATDC(+57.02)VAK	64.96	2520.34	24	1.9	841.123	47.12	23200000	114	14433	JA_170817_90min_nat114.raw	tr|F7C450|F7C450_HORSE	Carbamidomethylation	C21:Carbamidomethylation:1000.00
AQLVPLPVSVHVEFAVAATDC(+57.02)VAK	64.95	2520.34	24	5.4	841.125	52.24	10800000	6	16163	JA_100817_nat6_90min.raw	tr|F7C450|F7C450_HORSE	Carbamidomethylation	C21:Carbamidomethylation:1000.00
AQLVPLPVSVHVEFAVAATDC(+57.02)VAK	64.91	2520.34	24	0.9	841.122	45.74	4180000	3	14089	JA_100817_nat3_90min.raw	tr|F7C450|F7C450_HORSE	Carbamidomethylation	C21:Carbamidomethylation:1000.00
AQLVPLPVSVHVEFAVAATDC(+57.02)VAK	64.91	2520.34	24	1.5	841.122	46.83	3680000	25	14417	JA_100817_90min_nat25.raw	tr|F7C450|F7C450_HORSE	Carbamidomethylation	C21:Carbamidomethylation:1000.00
AQLVPLPVSVHVEFAVAATDC(+57.02)VAK	64.9	2520.34	24	4.9	841.125	47.48	1280000	19	14703	JA_100817_90min_nat19.raw	tr|F7C450|F7C450_HORSE	Carbamidomethylation	C21:Carbamidomethylation:1000.00
AQLVPLPVSVHVEFAVAATDC(+57.02)VAK	64.89	2520.34	24	0.2	841.121	48.6	18800000	115	14880	JA_170817_90min_nat115.raw	tr|F7C450|F7C450_HORSE	Carbamidomethylation	C21:Carbamidomethylation:1000.00
AQLVPLPVSVHVEFAVAATDC(+57.02)VAK	64.88	2520.34	24	5.7	841.126	54.34	4290000	35	16766	JA_100817_90min_nat35.raw	tr|F7C450|F7C450_HORSE	Carbamidomethylation	C21:Carbamidomethylation:1000.00
AQLVPLPVSVHVEFAVAATDC(+57.02)VAK	64.88	2520.34	24	1.5	841.122	50.71	4910000	89	15487	JA_170817_90min_nat89.raw	tr|F7C450|F7C450_HORSE	Carbamidomethylation	C21:Carbamidomethylation:1000.00
AQLVPLPVSVHVEFAVAATDC(+57.02)VAK	64.88	2520.34	24	3.8	841.124	49.49	4470000	31	15285	JA_100817_90min_nat31.raw	tr|F7C450|F7C450_HORSE	Carbamidomethylation	C21:Carbamidomethylation:1000.00
AQLVPLPVSVHVEFAVAATDC(+57.02)VAK	64.88	2520.34	24	3.1	841.124	47.07	3340000	113	14216	JA_170817_90min_nat113.raw	tr|F7C450|F7C450_HORSE	Carbamidomethylation	C21:Carbamidomethylation:1000.00
AQLVPLPVSVHVEFAVAATDC(+57.02)VAK	64.84	2520.34	24	1.5	841.122	50.48	9030000	81	15383	JA_170817_90min_nat81.raw	tr|F7C450|F7C450_HORSE	Carbamidomethylation	C21:Carbamidomethylation:1000.00
AQLVPLPVSVHVEFAVAATDC(+57.02)VAK	64.84	2520.34	24	3.8	841.124	61.67	3890000	62	18790	JA_170817_90min_nat62.raw	tr|F7C450|F7C450_HORSE	Carbamidomethylation	C21:Carbamidomethylation:1000.00
AQLVPLPVSVHVEFAVAATDC(+57.02)VAK	64.78	2520.34	24	3.9	841.124	58.09	15900000	33	17655	JA_100817_90min_nat33.raw	tr|F7C450|F7C450_HORSE	Carbamidomethylation	C21:Carbamidomethylation:1000.00
AQLVPLPVSVHVEFAVAATDC(+57.02)VAK	64.77	2520.34	24	4.5	841.125	49.63	1570000	2	15285	JA_100817_nat2_90min.raw	tr|F7C450|F7C450_HORSE	Carbamidomethylation	C21:Carbamidomethylation:1000.00
AQLVPLPVSVHVEFAVAATDC(+57.02)VAK	64.76	2520.34	24	3.9	841.124	62.67	1830000	83	19253	JA_170817_90min_nat83.raw	tr|F7C450|F7C450_HORSE	Carbamidomethylation	C21:Carbamidomethylation:1000.00
AQLVPLPVSVHVEFAVAATDC(+57.02)VAK	64.76	2520.34	24	1.3	841.122	52.04	957000	118	15834	JA_170817_90min_nat118.raw	tr|F7C450|F7C450_HORSE	Carbamidomethylation	C21:Carbamidomethylation:1000.00
AQLVPLPVSVHVEFAVAATDC(+57.02)VAK	64.71	2520.34	24	2.8	841.123	53.5		103	16228	JA_170817_90min_nat103.raw	tr|F7C450|F7C450_HORSE	Carbamidomethylation	C21:Carbamidomethylation:1000.00
AQLVPLPVSVHVEFAVAATDC(+57.02)VAK	64.71	2520.34	24	9	841.129	48.37	14600000	47	14693	JA_100817_90min_nat47.raw	tr|F7C450|F7C450_HORSE	Carbamidomethylation	C21:Carbamidomethylation:1000.00
AQLVPLPVSVHVEFAVAATDC(+57.02)VAK	64.7	2520.34	24	4.2	841.125	54.54	16700000	29	16787	JA_100817_90min_nat29.raw	tr|F7C450|F7C450_HORSE	Carbamidomethylation	C21:Carbamidomethylation:1000.00
AQLVPLPVSVHVEFAVAATDC(+57.02)VAK	64.7	2520.34	24	1.8	841.122	59.71	2160000	61	18249	JA_170817_90min_nat61.raw	tr|F7C450|F7C450_HORSE	Carbamidomethylation	C21:Carbamidomethylation:1000.00
AQLVPLPVSVHVEFAVAATDC(+57.02)VAK	64.68	2520.34	24	2.7	841.123	44.75	22400000	21	13546	JA_100817_90min_nat21.raw	tr|F7C450|F7C450_HORSE	Carbamidomethylation	C21:Carbamidomethylation:1000.00
AQLVPLPVSVHVEFAVAATDC(+57.02)VAK	64.68	2520.34	24	6.1	841.126	57.98	4070000	62	17696	JA_170817_90min_nat62.raw	tr|F7C450|F7C450_HORSE	Carbamidomethylation	C21:Carbamidomethylation:1000.00
AQLVPLPVSVHVEFAVAATDC(+57.02)VAK	64.66	2520.34	24	5.9	841.126	47.23	3390000	18	14583	JA_100817_90min_nat18.raw	tr|F7C450|F7C450_HORSE	Carbamidomethylation	C21:Carbamidomethylation:1000.00
AQLVPLPVSVHVEFAVAATDC(+57.02)VAK	64.66	2520.34	24	5.2	841.125	63.02	4850000	62	19218	JA_170817_90min_nat62.raw	tr|F7C450|F7C450_HORSE	Carbamidomethylation	C21:Carbamidomethylation:1000.00
AQLVPLPVSVHVEFAVAATDC(+57.02)VAK	64.66	2520.34	24	7.5	841.127	44.35	7690000	9	13603	JA_100817_nat9_90min.raw	tr|F7C450|F7C450_HORSE	Carbamidomethylation	C21:Carbamidomethylation:1000.00
AQLVPLPVSVHVEFAVAATDC(+57.02)VAK	64.62	2520.34	24	3.9	841.124	47.97	2510000	7	14854	JA_100817_nat7_90min.raw	tr|F7C450|F7C450_HORSE	Carbamidomethylation	C21:Carbamidomethylation:1000.00
AQLVPLPVSVHVEFAVAATDC(+57.02)VAK	64.59	2520.34	24	3.6	841.124	51.97	1140000	106	15706	JA_170817_90min_nat106.raw	tr|F7C450|F7C450_HORSE	Carbamidomethylation	C21:Carbamidomethylation:1000.00
AQLVPLPVSVHVEFAVAATDC(+57.02)VAK	64.58	2520.34	24	5.4	841.125	53.25	347000	28	16360	JA_100817_90min_nat28.raw	tr|F7C450|F7C450_HORSE	Carbamidomethylation	C21:Carbamidomethylation:1000.00
AQLVPLPVSVHVEFAVAATDC(+57.02)VAK	64.57	2520.34	24	8	841.128	47.9	337000	51	14551	JA_100817_90min_nat51.raw	tr|F7C450|F7C450_HORSE	Carbamidomethylation	C21:Carbamidomethylation:1000.00
AQLVPLPVSVHVEFAVAATDC(+57.02)VAK	64.55	2520.34	24	6.1	841.126	59.59	16200000	16	18383	JA_100817_90min_nat16.raw	tr|F7C450|F7C450_HORSE	Carbamidomethylation	C21:Carbamidomethylation:1000.00
AQLVPLPVSVHVEFAVAATDC(+57.02)VAK	64.55	2520.34	24	5.7	841.126	63.34	4950000	73	19441	JA_170817_90min_nat73.raw	tr|F7C450|F7C450_HORSE	Carbamidomethylation	C21:Carbamidomethylation:1000.00
AQLVPLPVSVHVEFAVAATDC(+57.02)VAK	64.55	2520.34	24	4.1	841.124	61.2	2160000	61	18704	JA_170817_90min_nat61.raw	tr|F7C450|F7C450_HORSE	Carbamidomethylation	C21:Carbamidomethylation:1000.00
AQLVPLPVSVHVEFAVAATDC(+57.02)VAK	64.54	2520.34	24	1.2	841.122	48.12	8250000	122	14936	JA_170817_90min_nat122.raw	tr|F7C450|F7C450_HORSE	Carbamidomethylation	C21:Carbamidomethylation:1000.00
AQLVPLPVSVHVEFAVAATDC(+57.02)VAK	64.54	2520.34	24	4.5	841.125	55.42	5680000	24	17233	JA_100817_90min_nat24.raw	tr|F7C450|F7C450_HORSE	Carbamidomethylation	C21:Carbamidomethylation:1000.00
AQLVPLPVSVHVEFAVAATDC(+57.02)VAK	64.52	2520.34	24	3.9	841.124	62.15	927000	102	18806	JA_170817_90min_nat102.raw	tr|F7C450|F7C450_HORSE	Carbamidomethylation	C21:Carbamidomethylation:1000.00
AQLVPLPVSVHVEFAVAATDC(+57.02)VAK	64.5	2520.34	24	4.5	841.125	62.33	3550000	16	19217	JA_100817_90min_nat16.raw	tr|F7C450|F7C450_HORSE	Carbamidomethylation	C21:Carbamidomethylation:1000.00
AQLVPLPVSVHVEFAVAATDC(+57.02)VAK	64.49	2520.34	24	5.2	841.125	57.62	5590000	37	17373	JA_100817_90min_nat37.raw	tr|F7C450|F7C450_HORSE	Carbamidomethylation	C21:Carbamidomethylation:1000.00
AQLVPLPVSVHVEFAVAATDC(+57.02)VAK	64.47	2520.34	24	4.6	841.125	61.75	2020000	26	19294	JA_100817_90min_nat26.raw	tr|F7C450|F7C450_HORSE	Carbamidomethylation	C21:Carbamidomethylation:1000.00
AQLVPLPVSVHVEFAVAATDC(+57.02)VAK	64.47	2520.34	24	3.4	841.124	50.9	11500000	79	15483	JA_170817_90min_nat79.raw	tr|F7C450|F7C450_HORSE	Carbamidomethylation	C21:Carbamidomethylation:1000.00
AQLVPLPVSVHVEFAVAATDC(+57.02)VAK	64.44	2520.34	24	5.5	841.125	54.96	1350000	38	16689	JA_100817_90min_nat38.raw	tr|F7C450|F7C450_HORSE	Carbamidomethylation	C21:Carbamidomethylation:1000.00
AQLVPLPVSVHVEFAVAATDC(+57.02)VAK	64.41	2520.34	24	4	841.124	49.05	3450000	114	15056	JA_170817_90min_nat114.raw	tr|F7C450|F7C450_HORSE	Carbamidomethylation	C21:Carbamidomethylation:1000.00
AQLVPLPVSVHVEFAVAATDC(+57.02)VAK	64.4	2520.34	24	2.2	841.123	50.03	4380000	113	15160	JA_170817_90min_nat113.raw	tr|F7C450|F7C450_HORSE	Carbamidomethylation	C21:Carbamidomethylation:1000.00
AQLVPLPVSVHVEFAVAATDC(+57.02)VAK	64.39	2520.34	24	2.2	841.123	56.53	1770000	66	17343	JA_170817_90min_nat66.raw	tr|F7C450|F7C450_HORSE	Carbamidomethylation	C21:Carbamidomethylation:1000.00
AQLVPLPVSVHVEFAVAATDC(+57.02)VAK	64.39	2520.34	24	5.5	841.126	53.6	14500000	22	16512	JA_100817_90min_nat22.raw	tr|F7C450|F7C450_HORSE	Carbamidomethylation	C21:Carbamidomethylation:1000.00
AQLVPLPVSVHVEFAVAATDC(+57.02)VAK	64.36	2520.34	24	4.4	841.125	54.94	4130000	87	16983	JA_170817_90min_nat87.raw	tr|F7C450|F7C450_HORSE	Carbamidomethylation	C21:Carbamidomethylation:1000.00
AQLVPLPVSVHVEFAVAATDC(+57.02)VAK	64.36	2520.34	24	1.9	841.123	49.08	30900000	81	14947	JA_170817_90min_nat81.raw	tr|F7C450|F7C450_HORSE	Carbamidomethylation	C21:Carbamidomethylation:1000.00
AQLVPLPVSVHVEFAVAATDC(+57.02)VAK	64.36	2520.34	24	4.1	841.124	46.96	2750000	1	14554	JA_100817_nat1_90min.raw	tr|F7C450|F7C450_HORSE	Carbamidomethylation	C21:Carbamidomethylation:1000.00
AQLVPLPVSVHVEFAVAATDC(+57.02)VAK	64.36	2520.34	24	2.6	841.123	48.08	19700000	119	14607	JA_170817_90min_nat119.raw	tr|F7C450|F7C450_HORSE	Carbamidomethylation	C21:Carbamidomethylation:1000.00
AQLVPLPVSVHVEFAVAATDC(+57.02)VAK	64.34	2520.34	24	3.9	841.124	45.84	4930000	26	14164	JA_100817_90min_nat26.raw	tr|F7C450|F7C450_HORSE	Carbamidomethylation	C21:Carbamidomethylation:1000.00
AQLVPLPVSVHVEFAVAATDC(+57.02)VAK	64.33	2520.34	24	3.2	841.124	61.82	5050000	58	19153	JA_170817_90min_nat58.raw	tr|F7C450|F7C450_HORSE	Carbamidomethylation	C21:Carbamidomethylation:1000.00
AQLVPLPVSVHVEFAVAATDC(+57.02)VAK	64.32	2520.34	24	4.9	841.125	57.21	19000000	21	17499	JA_100817_90min_nat21.raw	tr|F7C450|F7C450_HORSE	Carbamidomethylation	C21:Carbamidomethylation:1000.00
AQLVPLPVSVHVEFAVAATDC(+57.02)VAK	64.3	2520.34	24	6.3	841.126	47.75	15900000	31	14733	JA_100817_90min_nat31.raw	tr|F7C450|F7C450_HORSE	Carbamidomethylation	C21:Carbamidomethylation:1000.00
AQLVPLPVSVHVEFAVAATDC(+57.02)VAK	64.28	2520.34	24	3.6	841.124	49.88	6740000	7	15478	JA_100817_nat7_90min.raw	tr|F7C450|F7C450_HORSE	Carbamidomethylation	C21:Carbamidomethylation:1000.00
AQLVPLPVSVHVEFAVAATDC(+57.02)VAK	64.28	2520.34	24	2.1	841.123	45.7	1940000	2	14059	JA_100817_nat2_90min.raw	tr|F7C450|F7C450_HORSE	Carbamidomethylation	C21:Carbamidomethylation:1000.00
AQLVPLPVSVHVEFAVAATDC(+57.02)VAK	64.27	2520.34	24	6.5	841.126	50.06	4970000	134	15336	JA_100817_90min_Pooled_Batch_1.raw	tr|F7C450|F7C450_HORSE	Carbamidomethylation	C21:Carbamidomethylation:1000.00
AQLVPLPVSVHVEFAVAATDC(+57.02)VAK	64.26	2520.34	24	4.8	841.125	48.71	30700000	79	14804	JA_170817_90min_nat79.raw	tr|F7C450|F7C450_HORSE	Carbamidomethylation	C21:Carbamidomethylation:1000.00
AQLVPLPVSVHVEFAVAATDC(+57.02)VAK	64.24	2520.34	24	5.3	841.125	55.86	3680000	101	17202	JA_170817_90min_nat101.raw	tr|F7C450|F7C450_HORSE	Carbamidomethylation	C21:Carbamidomethylation:1000.00
AQLVPLPVSVHVEFAVAATDC(+57.02)VAK	64.22	2520.34	24	2.6	841.123	59.09	16100000	64	17923	JA_170817_90min_nat64.raw	tr|F7C450|F7C450_HORSE	Carbamidomethylation	C21:Carbamidomethylation:1000.00
AQLVPLPVSVHVEFAVAATDC(+57.02)VAK	64.2	2520.34	24	6.2	841.126	57.14	15100000	47	17392	JA_100817_90min_nat47.raw	tr|F7C450|F7C450_HORSE	Carbamidomethylation	C21:Carbamidomethylation:1000.00
AQLVPLPVSVHVEFAVAATDC(+57.02)VAK	64.19	2520.34	24	5.4	841.125	56.26	4320000	52	17333	JA_100817_90min_nat52.raw	tr|F7C450|F7C450_HORSE	Carbamidomethylation	C21:Carbamidomethylation:1000.00
AQLVPLPVSVHVEFAVAATDC(+57.02)VAK	64.19	2520.34	24	0	841.121	49.06	6340000	130	14919	JA_170817_90min_nat130.raw	tr|F7C450|F7C450_HORSE	Carbamidomethylation	C21:Carbamidomethylation:1000.00
AQLVPLPVSVHVEFAVAATDC(+57.02)VAK	64.18	2520.34	24	2.6	841.123	60.14	2160000	61	18380	JA_170817_90min_nat61.raw	tr|F7C450|F7C450_HORSE	Carbamidomethylation	C21:Carbamidomethylation:1000.00
AQLVPLPVSVHVEFAVAATDC(+57.02)VAK	64.18	2520.34	24	5.7	841.126	62.27	2080000	63	19047	JA_170817_90min_nat63.raw	tr|F7C450|F7C450_HORSE	Carbamidomethylation	C21:Carbamidomethylation:1000.00
AQLVPLPVSVHVEFAVAATDC(+57.02)VAK	64.18	2520.34	24	6	841.126	62.38	4430000	79	19007	JA_170817_90min_nat79.raw	tr|F7C450|F7C450_HORSE	Carbamidomethylation	C21:Carbamidomethylation:1000.00
AQLVPLPVSVHVEFAVAATDC(+57.02)VAK	64.18	2520.34	24	7	841.127	46.74	3170000	47	14167	JA_100817_90min_nat47.raw	tr|F7C450|F7C450_HORSE	Carbamidomethylation	C21:Carbamidomethylation:1000.00
AQLVPLPVSVHVEFAVAATDC(+57.02)VAK	64.17	2520.34	24	2.8	841.123	59.4	8730000	68	18309	JA_170817_90min_nat68.raw	tr|F7C450|F7C450_HORSE	Carbamidomethylation	C21:Carbamidomethylation:1000.00
AQLVPLPVSVHVEFAVAATDC(+57.02)VAK	64.16	2520.34	24	-0.7	841.12	58.15	5540000	61	17774	JA_170817_90min_nat61.raw	tr|F7C450|F7C450_HORSE	Carbamidomethylation	C21:Carbamidomethylation:1000.00
AQLVPLPVSVHVEFAVAATDC(+57.02)VAK	64.16	2520.34	24	2.8	841.123	46.19	7020000	26	14278	JA_100817_90min_nat26.raw	tr|F7C450|F7C450_HORSE	Carbamidomethylation	C21:Carbamidomethylation:1000.00
AQLVPLPVSVHVEFAVAATDC(+57.02)VAK	64.16	2520.34	24	6	841.126	63.58	5050000	58	19711	JA_170817_90min_nat58.raw	tr|F7C450|F7C450_HORSE	Carbamidomethylation	C21:Carbamidomethylation:1000.00
AQLVPLPVSVHVEFAVAATDC(+57.02)VAK	64.15	2520.34	24	2	841.123	52.82	1660000	87	16287	JA_170817_90min_nat87.raw	tr|F7C450|F7C450_HORSE	Carbamidomethylation	C21:Carbamidomethylation:1000.00
AQLVPLPVSVHVEFAVAATDC(+57.02)VAK	64.13	2520.34	24	6.9	841.127	54.38	1030000	81	16588	JA_170817_90min_nat81.raw	tr|F7C450|F7C450_HORSE	Carbamidomethylation	C21:Carbamidomethylation:1000.00
AQLVPLPVSVHVEFAVAATDC(+57.02)VAK	64.1	2520.34	24	6	841.126	48.42	2440000	55	14526	JA_100817_90min_nat55.raw	tr|F7C450|F7C450_HORSE	Carbamidomethylation	C21:Carbamidomethylation:1000.00
AQLVPLPVSVHVEFAVAATDC(+57.02)VAK	64.07	2520.34	24	6	841.126	48.28	12100000	84	14626	JA_170817_90min_nat84.raw	tr|F7C450|F7C450_HORSE	Carbamidomethylation	C21:Carbamidomethylation:1000.00
AQLVPLPVSVHVEFAVAATDC(+57.02)VAK	64.06	2520.34	24	6.5	841.126	43.28	1460000	9	13240	JA_100817_nat9_90min.raw	tr|F7C450|F7C450_HORSE	Carbamidomethylation	C21:Carbamidomethylation:1000.00
AQLVPLPVSVHVEFAVAATDC(+57.02)VAK	64.06	2520.34	24	4.9	841.125	60.45	8730000	68	18635	JA_170817_90min_nat68.raw	tr|F7C450|F7C450_HORSE	Carbamidomethylation	C21:Carbamidomethylation:1000.00
AQLVPLPVSVHVEFAVAATDC(+57.02)VAK	64.06	2520.34	24	4.2	841.125	53.48	613000	105	16060	JA_170817_90min_nat105.raw	tr|F7C450|F7C450_HORSE	Carbamidomethylation	C21:Carbamidomethylation:1000.00
AQLVPLPVSVHVEFAVAATDC(+57.02)VAK	64.05	2520.34	24	5.9	841.126	59.39	1370000	62	18109	JA_170817_90min_nat62.raw	tr|F7C450|F7C450_HORSE	Carbamidomethylation	C21:Carbamidomethylation:1000.00
AQLVPLPVSVHVEFAVAATDC(+57.02)VAK	64.04	2520.34	24	4.4	841.125	58.72	855000	68	18097	JA_170817_90min_nat68.raw	tr|F7C450|F7C450_HORSE	Carbamidomethylation	C21:Carbamidomethylation:1000.00
AQLVPLPVSVHVEFAVAATDC(+57.02)VAK	64.04	2520.34	24	2.3	841.123	50.48	322000	41	15392	JA_100817_90min_nat41.raw	tr|F7C450|F7C450_HORSE	Carbamidomethylation	C21:Carbamidomethylation:1000.00
AQLVPLPVSVHVEFAVAATDC(+57.02)VAK	64.03	2520.34	24	3.6	841.124	51.51	14500000	22	15830	JA_100817_90min_nat22.raw	tr|F7C450|F7C450_HORSE	Carbamidomethylation	C21:Carbamidomethylation:1000.00
AQLVPLPVSVHVEFAVAATDC(+57.02)VAK	64.01	2520.34	24	4.9	841.125	52.37	1230000	15	15935	JA_100817_90min_nat15.raw	tr|F7C450|F7C450_HORSE	Carbamidomethylation	C21:Carbamidomethylation:1000.00
AQLVPLPVSVHVEFAVAATDC(+57.02)VAK	64.01	2520.34	24	3.6	841.124	62.55	1530000	105	18671	JA_170817_90min_nat105.raw	tr|F7C450|F7C450_HORSE	Carbamidomethylation	C21:Carbamidomethylation:1000.00
AQLVPLPVSVHVEFAVAATDC(+57.02)VAK	64	2520.34	24	8.9	841.128	57.42	9260000	46	17617	JA_100817_90min_nat46.raw	tr|F7C450|F7C450_HORSE	Carbamidomethylation	C21:Carbamidomethylation:1000.00
AQLVPLPVSVHVEFAVAATDC(+57.02)VAK	63.99	2520.34	24	8	841.128	49.96	4910000	89	15242	JA_170817_90min_nat89.raw	tr|F7C450|F7C450_HORSE	Carbamidomethylation	C21:Carbamidomethylation:1000.00
AQLVPLPVSVHVEFAVAATDC(+57.02)VAK	63.98	2520.34	24	4.4	841.125	54.47	15700000	26	17001	JA_100817_90min_nat26.raw	tr|F7C450|F7C450_HORSE	Carbamidomethylation	C21:Carbamidomethylation:1000.00
AQLVPLPVSVHVEFAVAATDC(+57.02)VAK	63.98	2520.34	24	7.6	841.127	56.6	4320000	52	17442	JA_100817_90min_nat52.raw	tr|F7C450|F7C450_HORSE	Carbamidomethylation	C21:Carbamidomethylation:1000.00
AQLVPLPVSVHVEFAVAATDC(+57.02)VAK	63.94	2520.34	24	4	841.124	48.78	4080000	104	14736	JA_170817_90min_nat104.raw	tr|F7C450|F7C450_HORSE	Carbamidomethylation	C21:Carbamidomethylation:1000.00
AQLVPLPVSVHVEFAVAATDC(+57.02)VAK	63.93	2520.34	24	3.9	841.124	44.78	3820000	16	13749	JA_100817_90min_nat16.raw	tr|F7C450|F7C450_HORSE	Carbamidomethylation	C21:Carbamidomethylation:1000.00
AQLVPLPVSVHVEFAVAATDC(+57.02)VAK	63.9	2520.34	24	7	841.127	51.81	11200000	17	15834	JA_100817_90min_nat17.raw	tr|F7C450|F7C450_HORSE	Carbamidomethylation	C21:Carbamidomethylation:1000.00
AQLVPLPVSVHVEFAVAATDC(+57.02)VAK	63.89	2520.34	24	4.6	841.125	52.01	1540000	87	16032	JA_170817_90min_nat87.raw	tr|F7C450|F7C450_HORSE	Carbamidomethylation	C21:Carbamidomethylation:1000.00
AQLVPLPVSVHVEFAVAATDC(+57.02)VAK	63.84	2520.34	24	3.1	841.124	62.65	2970000	81	19077	JA_170817_90min_nat81.raw	tr|F7C450|F7C450_HORSE	Carbamidomethylation	C21:Carbamidomethylation:1000.00
AQLVPLPVSVHVEFAVAATDC(+57.02)VAK	63.84	2520.34	24	3.3	841.124	62.39	1510000	127	18974	JA_170817_90min_nat127.raw	tr|F7C450|F7C450_HORSE	Carbamidomethylation	C21:Carbamidomethylation:1000.00
AQLVPLPVSVHVEFAVAATDC(+57.02)VAK	63.83	2520.34	24	6	841.126	45.36	3170000	51	13707	JA_100817_90min_nat51.raw	tr|F7C450|F7C450_HORSE	Carbamidomethylation	C21:Carbamidomethylation:1000.00
AQLVPLPVSVHVEFAVAATDC(+57.02)VAK	63.81	2520.34	24	2.3	841.123	51.7	5210000	92	15688	JA_170817_90min_nat92.raw	tr|F7C450|F7C450_HORSE	Carbamidomethylation	C21:Carbamidomethylation:1000.00
AQLVPLPVSVHVEFAVAATDC(+57.02)VAK	63.81	2520.34	24	6.2	841.126	47.04	9700000	134	14390	JA_100817_90min_Pooled_Batch_1.raw	tr|F7C450|F7C450_HORSE	Carbamidomethylation	C21:Carbamidomethylation:1000.00
AQLVPLPVSVHVEFAVAATDC(+57.02)VAK	63.78	2520.34	24	3.6	841.124	62.39	3000000	17	19013	JA_100817_90min_nat17.raw	tr|F7C450|F7C450_HORSE	Carbamidomethylation	C21:Carbamidomethylation:1000.00
AQLVPLPVSVHVEFAVAATDC(+57.02)VAK	63.78	2520.34	24	6.2	841.126	50.84	1990000	31	15733	JA_100817_90min_nat31.raw	tr|F7C450|F7C450_HORSE	Carbamidomethylation	C21:Carbamidomethylation:1000.00
AQLVPLPVSVHVEFAVAATDC(+57.02)VAK	63.77	2520.34	24	6.2	841.126	45.04	2250000	50	13537	JA_100817_90min_nat50.raw	tr|F7C450|F7C450_HORSE	Carbamidomethylation	C21:Carbamidomethylation:1000.00
AQLVPLPVSVHVEFAVAATDC(+57.02)VAK	63.76	2520.34	24	3.5	841.124	51.92	4680000	7	16149	JA_100817_nat7_90min.raw	tr|F7C450|F7C450_HORSE	Carbamidomethylation	C21:Carbamidomethylation:1000.00
AQLVPLPVSVHVEFAVAATDC(+57.02)VAK	63.75	2520.34	24	5.6	841.126	55.39	1720000	25	17192	JA_100817_90min_nat25.raw	tr|F7C450|F7C450_HORSE	Carbamidomethylation	C21:Carbamidomethylation:1000.00
AQLVPLPVSVHVEFAVAATDC(+57.02)VAK	63.72	2520.34	24	4.2	841.125	62.25	2080000	76	19155	JA_170817_90min_nat76.raw	tr|F7C450|F7C450_HORSE	Carbamidomethylation	C21:Carbamidomethylation:1000.00
AQLVPLPVSVHVEFAVAATDC(+57.02)VAK	63.68	2520.34	24	6.3	841.126	56.16	6870000	74	17038	JA_170817_90min_nat74.raw	tr|F7C450|F7C450_HORSE	Carbamidomethylation	C21:Carbamidomethylation:1000.00
AQLVPLPVSVHVEFAVAATDC(+57.02)VAK	63.66	2520.34	24	4.7	841.125	45.39	2250000	50	13651	JA_100817_90min_nat50.raw	tr|F7C450|F7C450_HORSE	Carbamidomethylation	C21:Carbamidomethylation:1000.00
AQLVPLPVSVHVEFAVAATDC(+57.02)VAK	63.66	2520.34	24	4.2	841.125	53.95	7380000	33	16365	JA_100817_90min_nat33.raw	tr|F7C450|F7C450_HORSE	Carbamidomethylation	C21:Carbamidomethylation:1000.00
AQLVPLPVSVHVEFAVAATDC(+57.02)VAK	63.65	2520.34	24	1.7	841.122	50.54	5490000	133	15477	JA_170817_90min_ALL_BATCHES_POOLED_3rd.raw	tr|F7C450|F7C450_HORSE	Carbamidomethylation	C21:Carbamidomethylation:1000.00
AQLVPLPVSVHVEFAVAATDC(+57.02)VAK	63.63	2520.34	24	2	841.123	59.03	1370000	62	18006	JA_170817_90min_nat62.raw	tr|F7C450|F7C450_HORSE	Carbamidomethylation	C21:Carbamidomethylation:1000.00
AQLVPLPVSVHVEFAVAATDC(+57.02)VAK	63.61	2520.34	24	3.4	841.124	46.49	819000	6	14314	JA_100817_nat6_90min.raw	tr|F7C450|F7C450_HORSE	Carbamidomethylation	C21:Carbamidomethylation:1000.00
AQLVPLPVSVHVEFAVAATDC(+57.02)VAK	63.58	2520.34	24	0.2	841.121	49.72	4330000	119	15132	JA_170817_90min_nat119.raw	tr|F7C450|F7C450_HORSE	Carbamidomethylation	C21:Carbamidomethylation:1000.00
AQLVPLPVSVHVEFAVAATDC(+57.02)VAK	63.57	2520.34	24	1.2	841.122	51.88	981000	108	15812	JA_170817_90min_nat108.raw	tr|F7C450|F7C450_HORSE	Carbamidomethylation	C21:Carbamidomethylation:1000.00
AQLVPLPVSVHVEFAVAATDC(+57.02)VAK	63.56	2520.34	24	1	841.122	53.58	147000	68	16461	JA_170817_90min_nat68.raw	tr|F7C450|F7C450_HORSE	Carbamidomethylation	C21:Carbamidomethylation:1000.00
AQLVPLPVSVHVEFAVAATDC(+57.02)VAK	63.55	2520.34	24	5.2	841.125	61.38	3530000	21	18822	JA_100817_90min_nat21.raw	tr|F7C450|F7C450_HORSE	Carbamidomethylation	C21:Carbamidomethylation:1000.00
AQLVPLPVSVHVEFAVAATDC(+57.02)VAK	63.53	2520.34	24	0.6	841.121	53.74	1450000	81	16377	JA_170817_90min_nat81.raw	tr|F7C450|F7C450_HORSE	Carbamidomethylation	C21:Carbamidomethylation:1000.00
AQLVPLPVSVHVEFAVAATDC(+57.02)VAK	63.51	2520.34	24	3.8	841.124	53.4	1580000	38	16173	JA_100817_90min_nat38.raw	tr|F7C450|F7C450_HORSE	Carbamidomethylation	C21:Carbamidomethylation:1000.00
AQLVPLPVSVHVEFAVAATDC(+57.02)VAK	63.5	2520.34	24	2.5	841.123	50.55		27	15575	JA_100817_90min_nat27.raw	tr|F7C450|F7C450_HORSE	Carbamidomethylation	C21:Carbamidomethylation:1000.00
AQLVPLPVSVHVEFAVAATDC(+57.02)VAK	63.5	2520.34	24	5.9	841.126	58.12	12600000	22	17945	JA_100817_90min_nat22.raw	tr|F7C450|F7C450_HORSE	Carbamidomethylation	C21:Carbamidomethylation:1000.00
AQLVPLPVSVHVEFAVAATDC(+57.02)VAK	63.49	2520.34	24	7.3	841.127	68.03	191000	37	20256	JA_100817_90min_nat37.raw	tr|F7C450|F7C450_HORSE	Carbamidomethylation	C21:Carbamidomethylation:1000.00
AQLVPLPVSVHVEFAVAATDC(+57.02)VAK	63.45	2520.34	24	5	841.125	61.97	1150000	19	19226	JA_100817_90min_nat19.raw	tr|F7C450|F7C450_HORSE	Carbamidomethylation	C21:Carbamidomethylation:1000.00
AQLVPLPVSVHVEFAVAATDC(+57.02)VAK	63.44	2520.34	24	2.6	841.123	48.99	4360000	19	15179	JA_100817_90min_nat19.raw	tr|F7C450|F7C450_HORSE	Carbamidomethylation	C21:Carbamidomethylation:1000.00
AQLVPLPVSVHVEFAVAATDC(+57.02)VAK	63.44	2520.34	24	2.4	841.123	50.74	4380000	113	15392	JA_170817_90min_nat113.raw	tr|F7C450|F7C450_HORSE	Carbamidomethylation	C21:Carbamidomethylation:1000.00
AQLVPLPVSVHVEFAVAATDC(+57.02)VAK	63.41	2520.34	24	4.4	841.125	55.15	2830000	8	17328	JA_100817_nat8_90min.raw	tr|F7C450|F7C450_HORSE	Carbamidomethylation	C21:Carbamidomethylation:1000.00
AQLVPLPVSVHVEFAVAATDC(+57.02)VAK	63.39	2520.34	24	4.1	841.124	52.94	4420000	25	16398	JA_100817_90min_nat25.raw	tr|F7C450|F7C450_HORSE	Carbamidomethylation	C21:Carbamidomethylation:1000.00
AQLVPLPVSVHVEFAVAATDC(+57.02)VAK	63.38	2520.34	24	5	841.125	47.04	15000000	86	14340	JA_170817_90min_nat86.raw	tr|F7C450|F7C450_HORSE	Carbamidomethylation	C21:Carbamidomethylation:1000.00
AQLVPLPVSVHVEFAVAATDC(+57.02)VAK	63.37	2520.34	24	6.4	841.126	53.11	1370000	100	16189	JA_170817_90min_nat100.raw	tr|F7C450|F7C450_HORSE	Carbamidomethylation	C21:Carbamidomethylation:1000.00
AQLVPLPVSVHVEFAVAATDC(+57.02)VAK	63.34	2520.34	24	4	841.124	52.02	4180000	100	15839	JA_170817_90min_nat100.raw	tr|F7C450|F7C450_HORSE	Carbamidomethylation	C21:Carbamidomethylation:1000.00
AQLVPLPVSVHVEFAVAATDC(+57.02)VAK	63.34	2520.34	24	4.4	841.125	62.43	2630000	96	18879	JA_170817_90min_nat96.raw	tr|F7C450|F7C450_HORSE	Carbamidomethylation	C21:Carbamidomethylation:1000.00
AQLVPLPVSVHVEFAVAATDC(+57.02)VAK	63.33	2520.34	24	1.8	841.122	46.24	1470000	15	13999	JA_100817_90min_nat15.raw	tr|F7C450|F7C450_HORSE	Carbamidomethylation	C21:Carbamidomethylation:1000.00
AQLVPLPVSVHVEFAVAATDC(+57.02)VAK	63.33	2520.34	24	4	841.124	49.51	1570000	38	14953	JA_100817_90min_nat38.raw	tr|F7C450|F7C450_HORSE	Carbamidomethylation	C21:Carbamidomethylation:1000.00
AQLVPLPVSVHVEFAVAATDC(+57.02)VAK	63.32	2520.34	24	2.2	841.123	48.85	7540000	140	14753	JA_170817_90min_nat77c.raw	tr|F7C450|F7C450_HORSE	Carbamidomethylation	C21:Carbamidomethylation:1000.00
AQLVPLPVSVHVEFAVAATDC(+57.02)VAK	63.32	2520.34	24	-0.7	841.12	47.94	22000000	121	14659	JA_170817_90min_nat121.raw	tr|F7C450|F7C450_HORSE	Carbamidomethylation	C21:Carbamidomethylation:1000.00
AQLVPLPVSVHVEFAVAATDC(+57.02)VAK	63.32	2520.34	24	7.3	841.127	55.51	12400000	59	16921	JA_170817_90min_nat59.raw	tr|F7C450|F7C450_HORSE	Carbamidomethylation	C21:Carbamidomethylation:1000.00
AQLVPLPVSVHVEFAVAATDC(+57.02)VAK	63.31	2520.34	24	4.5	841.125	62.34	4850000	62	18998	JA_170817_90min_nat62.raw	tr|F7C450|F7C450_HORSE	Carbamidomethylation	C21:Carbamidomethylation:1000.00
AQLVPLPVSVHVEFAVAATDC(+57.02)VAK	63.3	2520.34	24	5.3	841.125	50.83	2450000	45	15652	JA_100817_90min_nat45.raw	tr|F7C450|F7C450_HORSE	Carbamidomethylation	C21:Carbamidomethylation:1000.00
AQLVPLPVSVHVEFAVAATDC(+57.02)VAK	63.27	2520.34	24	2.3	841.123	49.52		121	15163	JA_170817_90min_nat121.raw	tr|F7C450|F7C450_HORSE	Carbamidomethylation	C21:Carbamidomethylation:1000.00
AQLVPLPVSVHVEFAVAATDC(+57.02)VAK	63.24	2520.34	24	4	841.124	49.44	7620000	41	15057	JA_100817_90min_nat41.raw	tr|F7C450|F7C450_HORSE	Carbamidomethylation	C21:Carbamidomethylation:1000.00
AQLVPLPVSVHVEFAVAATDC(+57.02)VAK	63.22	2520.34	24	6	841.126	57.31	3680000	101	17669	JA_170817_90min_nat101.raw	tr|F7C450|F7C450_HORSE	Carbamidomethylation	C21:Carbamidomethylation:1000.00
AQLVPLPVSVHVEFAVAATDC(+57.02)VAK	63.22	2520.34	24	4.4	841.125	57.06	15900000	33	17329	JA_100817_90min_nat33.raw	tr|F7C450|F7C450_HORSE	Carbamidomethylation	C21:Carbamidomethylation:1000.00
AQLVPLPVSVHVEFAVAATDC(+57.02)VAK	63.19	2520.34	24	3.1	841.124	56.64	15900000	33	17202	JA_100817_90min_nat33.raw	tr|F7C450|F7C450_HORSE	Carbamidomethylation	C21:Carbamidomethylation:1000.00
AQLVPLPVSVHVEFAVAATDC(+57.02)VAK	63.18	2520.34	24	2.8	841.123	46.94	6470000	11	14275	JA_100817_nat11_90min.raw	tr|F7C450|F7C450_HORSE	Carbamidomethylation	C21:Carbamidomethylation:1000.00
AQLVPLPVSVHVEFAVAATDC(+57.02)VAK	63.17	2520.34	24	2	841.123	50.65	2150000	129	15492	JA_170817_90min_nat129.raw	tr|F7C450|F7C450_HORSE	Carbamidomethylation	C21:Carbamidomethylation:1000.00
AQLVPLPVSVHVEFAVAATDC(+57.02)VAK	63.15	2520.34	24	6.5	841.126	62.21	3220000	100	18958	JA_170817_90min_nat100.raw	tr|F7C450|F7C450_HORSE	Carbamidomethylation	C21:Carbamidomethylation:1000.00
AQLVPLPVSVHVEFAVAATDC(+57.02)VAK	63.14	2520.34	24	1.5	841.122	48.21	18800000	115	14751	JA_170817_90min_nat115.raw	tr|F7C450|F7C450_HORSE	Carbamidomethylation	C21:Carbamidomethylation:1000.00
AQLVPLPVSVHVEFAVAATDC(+57.02)VAK	63.13	2520.34	24	4.8	841.125	50.2	11500000	79	15261	JA_170817_90min_nat79.raw	tr|F7C450|F7C450_HORSE	Carbamidomethylation	C21:Carbamidomethylation:1000.00
AQLVPLPVSVHVEFAVAATDC(+57.02)VAK	63.13	2520.34	24	2.8	841.123	54.2	16700000	29	16671	JA_100817_90min_nat29.raw	tr|F7C450|F7C450_HORSE	Carbamidomethylation	C21:Carbamidomethylation:1000.00
AQLVPLPVSVHVEFAVAATDC(+57.02)VAK	63.12	2520.34	24	4.4	841.125	51.51	1790000	134	15797	JA_100817_90min_Pooled_Batch_1.raw	tr|F7C450|F7C450_HORSE	Carbamidomethylation	C21:Carbamidomethylation:1000.00
AQLVPLPVSVHVEFAVAATDC(+57.02)VAK	63.11	2520.34	24	4.7	841.125	50.08	4770000	132	15343	JA_170817_90min_ALL_BATCHES_POOLED.raw	tr|F7C450|F7C450_HORSE	Carbamidomethylation	C21:Carbamidomethylation:1000.00
AQLVPLPVSVHVEFAVAATDC(+57.02)VAK	63.11	2520.34	24	5.7	841.126	60.25	17100000	12	18709	JA_100817_nat12_90min.raw	tr|F7C450|F7C450_HORSE	Carbamidomethylation	C21:Carbamidomethylation:1000.00
AQLVPLPVSVHVEFAVAATDC(+57.02)VAK	63.08	2520.34	24	-1.7	841.12	48.8	19700000	119	14844	JA_170817_90min_nat119.raw	tr|F7C450|F7C450_HORSE	Carbamidomethylation	C21:Carbamidomethylation:1000.00
AQLVPLPVSVHVEFAVAATDC(+57.02)VAK	63.07	2520.34	24	0.8	841.122	50.37	1070000	120	15196	JA_170817_90min_nat120.raw	tr|F7C450|F7C450_HORSE	Carbamidomethylation	C21:Carbamidomethylation:1000.00
AQLVPLPVSVHVEFAVAATDC(+57.02)VAK	63.07	2520.34	24	5.7	841.126	50.77	1860000	42	15529	JA_100817_90min_nat42.raw	tr|F7C450|F7C450_HORSE	Carbamidomethylation	C21:Carbamidomethylation:1000.00
AQLVPLPVSVHVEFAVAATDC(+57.02)VAK	63.04	2520.34	24	4.9	841.125	52.76	1310000	100	16074	JA_170817_90min_nat100.raw	tr|F7C450|F7C450_HORSE	Carbamidomethylation	C21:Carbamidomethylation:1000.00
AQLVPLPVSVHVEFAVAATDC(+57.02)VAK	63.02	2520.34	24	3.6	841.124	57.4	15900000	33	17437	JA_100817_90min_nat33.raw	tr|F7C450|F7C450_HORSE	Carbamidomethylation	C21:Carbamidomethylation:1000.00
AQLVPLPVSVHVEFAVAATDC(+57.02)VAK	63.02	2520.34	24	3.6	841.124	54.23	11200000	17	16634	JA_100817_90min_nat17.raw	tr|F7C450|F7C450_HORSE	Carbamidomethylation	C21:Carbamidomethylation:1000.00
AQLVPLPVSVHVEFAVAATDC(+57.02)VAK	63.02	2520.34	24	9	841.129	60.71	15100000	47	18524	JA_100817_90min_nat47.raw	tr|F7C450|F7C450_HORSE	Carbamidomethylation	C21:Carbamidomethylation:1000.00
AQLVPLPVSVHVEFAVAATDC(+57.02)VAK	63.01	2520.34	24	5.2	841.125	59.65	3680000	17	18250	JA_100817_90min_nat17.raw	tr|F7C450|F7C450_HORSE	Carbamidomethylation	C21:Carbamidomethylation:1000.00
AQLVPLPVSVHVEFAVAATDC(+57.02)VAK	62.99	2520.34	24	5	841.125	61.83	1720000	25	19241	JA_100817_90min_nat25.raw	tr|F7C450|F7C450_HORSE	Carbamidomethylation	C21:Carbamidomethylation:1000.00
AQLVPLPVSVHVEFAVAATDC(+57.02)VAK	62.98	2520.34	24	3.2	841.124	52.01	2120000	113	15765	JA_170817_90min_nat113.raw	tr|F7C450|F7C450_HORSE	Carbamidomethylation	C21:Carbamidomethylation:1000.00
AQLVPLPVSVHVEFAVAATDC(+57.02)VAK	62.98	2520.34	24	3.4	841.124	52.87	21000000	12	16368	JA_100817_nat12_90min.raw	tr|F7C450|F7C450_HORSE	Carbamidomethylation	C21:Carbamidomethylation:1000.00
AQLVPLPVSVHVEFAVAATDC(+57.02)VAK	62.94	2520.34	24	-0.6	841.12	43.52	1280000	2	13354	JA_100817_nat2_90min.raw	tr|F7C450|F7C450_HORSE	Carbamidomethylation	C21:Carbamidomethylation:1000.00
AQLVPLPVSVHVEFAVAATDC(+57.02)VAK	62.94	2520.34	24	-6.2	841.116	53.65	6520000	92	16299	JA_170817_90min_nat92.raw	tr|F7C450|F7C450_HORSE	Carbamidomethylation	C21:Carbamidomethylation:1000.00
AQLVPLPVSVHVEFAVAATDC(+57.02)VAK	62.93	2520.34	24	5.2	841.125	55.84	2200000	81	17053	JA_170817_90min_nat81.raw	tr|F7C450|F7C450_HORSE	Carbamidomethylation	C21:Carbamidomethylation:1000.00
AQLVPLPVSVHVEFAVAATDC(+57.02)VAK	62.91	2520.34	24	5.2	841.125	54.81	4790000	101	16860	JA_170817_90min_nat101.raw	tr|F7C450|F7C450_HORSE	Carbamidomethylation	C21:Carbamidomethylation:1000.00
AQLVPLPVSVHVEFAVAATDC(+57.02)VAK	62.86	2520.34	24	5.7	841.126	48.22	2590000	9	14788	JA_100817_nat9_90min.raw	tr|F7C450|F7C450_HORSE	Carbamidomethylation	C21:Carbamidomethylation:1000.00
AQLVPLPVSVHVEFAVAATDC(+57.02)VAK	62.86	2520.34	24	7.2	841.127	62.17	1900000	52	19165	JA_100817_90min_nat52.raw	tr|F7C450|F7C450_HORSE	Carbamidomethylation	C21:Carbamidomethylation:1000.00
AQLVPLPVSVHVEFAVAATDC(+57.02)VAK	62.85	2520.34	24	8.9	841.129	52.36	7050000	11	15955	JA_100817_nat11_90min.raw	tr|F7C450|F7C450_HORSE	Carbamidomethylation	C21:Carbamidomethylation:1000.00
AQLVPLPVSVHVEFAVAATDC(+57.02)VAK	62.83	2520.34	24	3.4	841.124	56.74	3220000	80	17237	JA_170817_90min_nat80.raw	tr|F7C450|F7C450_HORSE	Carbamidomethylation	C21:Carbamidomethylation:1000.00
AQLVPLPVSVHVEFAVAATDC(+57.02)VAK	62.82	2520.34	24	4.2	841.125	48.02	14000000	133	14671	JA_170817_90min_ALL_BATCHES_POOLED_3rd.raw	tr|F7C450|F7C450_HORSE	Carbamidomethylation	C21:Carbamidomethylation:1000.00
AQLVPLPVSVHVEFAVAATDC(+57.02)VAK	62.79	2520.34	24	4.7	841.125	53.33	1900000	9	16363	JA_100817_nat9_90min.raw	tr|F7C450|F7C450_HORSE	Carbamidomethylation	C21:Carbamidomethylation:1000.00
AQLVPLPVSVHVEFAVAATDC(+57.02)VAK	62.75	2520.34	24	4	841.124	50.05	2100000	83	15314	JA_170817_90min_nat83.raw	tr|F7C450|F7C450_HORSE	Carbamidomethylation	C21:Carbamidomethylation:1000.00
AQLVPLPVSVHVEFAVAATDC(+57.02)VAK	62.74	2520.34	24	8.8	841.128	48.76	15000000	86	14901	JA_170817_90min_nat86.raw	tr|F7C450|F7C450_HORSE	Carbamidomethylation	C21:Carbamidomethylation:1000.00
AQLVPLPVSVHVEFAVAATDC(+57.02)VAK	62.72	2520.34	24	2.3	841.123	51.63	1570000	36	15841	JA_100817_90min_nat36.raw	tr|F7C450|F7C450_HORSE	Carbamidomethylation	C21:Carbamidomethylation:1000.00
AQLVPLPVSVHVEFAVAATDC(+57.02)VAK	62.71	2520.34	24	6.8	841.127	49.78	7620000	41	15170	JA_100817_90min_nat41.raw	tr|F7C450|F7C450_HORSE	Carbamidomethylation	C21:Carbamidomethylation:1000.00
AQLVPLPVSVHVEFAVAATDC(+57.02)VAK	62.7	2520.34	24	0.4	841.121	51.58	641000	114	15840	JA_170817_90min_nat114.raw	tr|F7C450|F7C450_HORSE	Carbamidomethylation	C21:Carbamidomethylation:1000.00
AQLVPLPVSVHVEFAVAATDC(+57.02)VAK	62.68	2520.34	24	3.1	841.124	56.56		17	17341	JA_100817_90min_nat17.raw	tr|F7C450|F7C450_HORSE	Carbamidomethylation	C21:Carbamidomethylation:1000.00
AQLVPLPVSVHVEFAVAATDC(+57.02)VAK	62.68	2520.34	24	5.5	841.125	52.64	3810000	9	16154	JA_100817_nat9_90min.raw	tr|F7C450|F7C450_HORSE	Carbamidomethylation	C21:Carbamidomethylation:1000.00
AQLVPLPVSVHVEFAVAATDC(+57.02)VAK	62.66	2520.34	24	5.5	841.125	57.28	9830000	8	17992	JA_100817_nat8_90min.raw	tr|F7C450|F7C450_HORSE	Carbamidomethylation	C21:Carbamidomethylation:1000.00
AQLVPLPVSVHVEFAVAATDC(+57.02)VAK	62.64	2520.34	24	4.2	841.125	61.64	3550000	16	19004	JA_100817_90min_nat16.raw	tr|F7C450|F7C450_HORSE	Carbamidomethylation	C21:Carbamidomethylation:1000.00
AQLVPLPVSVHVEFAVAATDC(+57.02)VAK	62.63	2520.34	24	1	841.122	48.01	12500000	111	14720	JA_170817_90min_nat111.raw	tr|F7C450|F7C450_HORSE	Carbamidomethylation	C21:Carbamidomethylation:1000.00
AQLVPLPVSVHVEFAVAATDC(+57.02)VAK	62.63	2520.34	24	3.6	841.124	62.26	2520000	3	19322	JA_100817_nat3_90min.raw	tr|F7C450|F7C450_HORSE	Carbamidomethylation	C21:Carbamidomethylation:1000.00
AQLVPLPVSVHVEFAVAATDC(+57.02)VAK	62.61	2520.34	24	5.3	841.125	50.97	5440000	26	15827	JA_100817_90min_nat26.raw	tr|F7C450|F7C450_HORSE	Carbamidomethylation	C21:Carbamidomethylation:1000.00
AQLVPLPVSVHVEFAVAATDC(+57.02)VAK	62.59	2520.34	24	5.7	841.126	57.96	5590000	37	17480	JA_100817_90min_nat37.raw	tr|F7C450|F7C450_HORSE	Carbamidomethylation	C21:Carbamidomethylation:1000.00
AQLVPLPVSVHVEFAVAATDC(+57.02)VAK	62.56	2520.34	24	3.2	841.124	53.29	2310000	66	16321	JA_170817_90min_nat66.raw	tr|F7C450|F7C450_HORSE	Carbamidomethylation	C21:Carbamidomethylation:1000.00
AQLVPLPVSVHVEFAVAATDC(+57.02)VAK	62.55	2520.34	24	4.5	841.125	52.82	3320000	8	16575	JA_100817_nat8_90min.raw	tr|F7C450|F7C450_HORSE	Carbamidomethylation	C21:Carbamidomethylation:1000.00
AQLVPLPVSVHVEFAVAATDC(+57.02)VAK	62.54	2520.34	24	-5.4	841.116	51.74	16700000	29	15854	JA_100817_90min_nat29.raw	tr|F7C450|F7C450_HORSE	Carbamidomethylation	C21:Carbamidomethylation:1000.00
AQLVPLPVSVHVEFAVAATDC(+57.02)VAK	62.53	2520.34	24	4.2	841.125	48.94	3470000	115	14983	JA_170817_90min_nat115.raw	tr|F7C450|F7C450_HORSE	Carbamidomethylation	C21:Carbamidomethylation:1000.00
AQLVPLPVSVHVEFAVAATDC(+57.02)VAK	62.5	2520.34	24	5.2	841.125	62.89	5050000	58	19495	JA_170817_90min_nat58.raw	tr|F7C450|F7C450_HORSE	Carbamidomethylation	C21:Carbamidomethylation:1000.00
AQLVPLPVSVHVEFAVAATDC(+57.02)VAK	62.49	2520.34	24	4.7	841.125	55.32	944000	102	16830	JA_170817_90min_nat102.raw	tr|F7C450|F7C450_HORSE	Carbamidomethylation	C21:Carbamidomethylation:1000.00
AQLVPLPVSVHVEFAVAATDC(+57.02)VAK	62.49	2520.34	24	4.3	841.125	45.21	11100000	31	13882	JA_100817_90min_nat31.raw	tr|F7C450|F7C450_HORSE	Carbamidomethylation	C21:Carbamidomethylation:1000.00
AQLVPLPVSVHVEFAVAATDC(+57.02)VAK	62.42	2520.34	24	4.2	841.125	49.83	1770000	11	15145	JA_100817_nat11_90min.raw	tr|F7C450|F7C450_HORSE	Carbamidomethylation	C21:Carbamidomethylation:1000.00
AQLVPLPVSVHVEFAVAATDC(+57.02)VAK	62.42	2520.34	24	5.5	841.126	55.17	3680000	101	16972	JA_170817_90min_nat101.raw	tr|F7C450|F7C450_HORSE	Carbamidomethylation	C21:Carbamidomethylation:1000.00
AQLVPLPVSVHVEFAVAATDC(+57.02)VAK	62.38	2520.34	24	2	841.123	55.24	5350000	32	16969	JA_100817_90min_nat32.raw	tr|F7C450|F7C450_HORSE	Carbamidomethylation	C21:Carbamidomethylation:1000.00
AQLVPLPVSVHVEFAVAATDC(+57.02)VAK	62.38	2520.34	24	2.9	841.123	49.03		121	15003	JA_170817_90min_nat121.raw	tr|F7C450|F7C450_HORSE	Carbamidomethylation	C21:Carbamidomethylation:1000.00
AQLVPLPVSVHVEFAVAATDC(+57.02)VAK	62.36	2520.34	24	7	841.127	55.62	3600000	134	17138	JA_100817_90min_Pooled_Batch_1.raw	tr|F7C450|F7C450_HORSE	Carbamidomethylation	C21:Carbamidomethylation:1000.00
AQLVPLPVSVHVEFAVAATDC(+57.02)VAK	62.35	2520.34	24	5.8	841.126	52.9	3440000	71	16279	JA_170817_90min_nat71.raw	tr|F7C450|F7C450_HORSE	Carbamidomethylation	C21:Carbamidomethylation:1000.00
AQLVPLPVSVHVEFAVAATDC(+57.02)VAK	62.35	2520.34	24	3.6	841.124	48.9	2850000	6	15064	JA_100817_nat6_90min.raw	tr|F7C450|F7C450_HORSE	Carbamidomethylation	C21:Carbamidomethylation:1000.00
AQLVPLPVSVHVEFAVAATDC(+57.02)VAK	62.34	2520.34	24	2.3	841.123	44.84	4820000	2	13788	JA_100817_nat2_90min.raw	tr|F7C450|F7C450_HORSE	Carbamidomethylation	C21:Carbamidomethylation:1000.00
AQLVPLPVSVHVEFAVAATDC(+57.02)VAK	62.28	2520.34	24	5.9	841.126	57.91	11800000	27	17939	JA_100817_90min_nat27.raw	tr|F7C450|F7C450_HORSE	Carbamidomethylation	C21:Carbamidomethylation:1000.00
AQLVPLPVSVHVEFAVAATDC(+57.02)VAK	62.27	2520.34	24	2.8	841.123	45.35	676000	15	13723	JA_100817_90min_nat15.raw	tr|F7C450|F7C450_HORSE	Carbamidomethylation	C21:Carbamidomethylation:1000.00
AQLVPLPVSVHVEFAVAATDC(+57.02)VAK	62.27	2520.34	24	3.2	841.124	61.13	8730000	68	18850	JA_170817_90min_nat68.raw	tr|F7C450|F7C450_HORSE	Carbamidomethylation	C21:Carbamidomethylation:1000.00
AQLVPLPVSVHVEFAVAATDC(+57.02)VAK	62.25	2520.34	24	7.9	841.128	54.32	3260000	100	16579	JA_170817_90min_nat100.raw	tr|F7C450|F7C450_HORSE	Carbamidomethylation	C21:Carbamidomethylation:1000.00
AQLVPLPVSVHVEFAVAATDC(+57.02)VAK	62.25	2520.34	24	3.9	841.124	54.31	4440000	32	16688	JA_100817_90min_nat32.raw	tr|F7C450|F7C450_HORSE	Carbamidomethylation	C21:Carbamidomethylation:1000.00
AQLVPLPVSVHVEFAVAATDC(+57.02)VAK	62.23	2520.34	24	2	841.123	49.41	5880000	5	15249	JA_100817_nat5_90min.raw	tr|F7C450|F7C450_HORSE	Carbamidomethylation	C21:Carbamidomethylation:1000.00
AQLVPLPVSVHVEFAVAATDC(+57.02)VAK	62.21	2520.34	24	2.3	841.123	50.65	2390000	125	15677	JA_170817_90min_nat125.raw	tr|F7C450|F7C450_HORSE	Carbamidomethylation	C21:Carbamidomethylation:1000.00
AQLVPLPVSVHVEFAVAATDC(+57.02)VAK	62.19	2520.34	24	3.9	841.124	51.74	1850000	39	15717	JA_100817_90min_nat39.raw	tr|F7C450|F7C450_HORSE	Carbamidomethylation	C21:Carbamidomethylation:1000.00
AQLVPLPVSVHVEFAVAATDC(+57.02)VAK	62.19	2520.34	24	3.6	841.124	57.34	9730000	70	17541	JA_170817_90min_nat70.raw	tr|F7C450|F7C450_HORSE	Carbamidomethylation	C21:Carbamidomethylation:1000.00
AQLVPLPVSVHVEFAVAATDC(+57.02)VAK	62.19	2520.34	24	0.3	841.121	49.31	610000	89	15040	JA_170817_90min_nat89.raw	tr|F7C450|F7C450_HORSE	Carbamidomethylation	C21:Carbamidomethylation:1000.00
AQLVPLPVSVHVEFAVAATDC(+57.02)VAK	62.19	2520.34	24	7	841.127	56.78	15100000	47	17283	JA_100817_90min_nat47.raw	tr|F7C450|F7C450_HORSE	Carbamidomethylation	C21:Carbamidomethylation:1000.00
AQLVPLPVSVHVEFAVAATDC(+57.02)VAK	62.17	2520.34	24	3.9	841.124	60.56	3890000	62	18460	JA_170817_90min_nat62.raw	tr|F7C450|F7C450_HORSE	Carbamidomethylation	C21:Carbamidomethylation:1000.00
AQLVPLPVSVHVEFAVAATDC(+57.02)VAK	62.16	2520.34	24	4.4	841.125	50.69	1750000	134	15532	JA_100817_90min_Pooled_Batch_1.raw	tr|F7C450|F7C450_HORSE	Carbamidomethylation	C21:Carbamidomethylation:1000.00
AQLVPLPVSVHVEFAVAATDC(+57.02)VAK	62.12	2520.34	24	1.8	841.122	47.03	3550000	2	14471	JA_100817_nat2_90min.raw	tr|F7C450|F7C450_HORSE	Carbamidomethylation	C21:Carbamidomethylation:1000.00
AQLVPLPVSVHVEFAVAATDC(+57.02)VAK	62.09	2520.34	24	3.5	841.124	44.93	2880000	19	13848	JA_100817_90min_nat19.raw	tr|F7C450|F7C450_HORSE	Carbamidomethylation	C21:Carbamidomethylation:1000.00
AQLVPLPVSVHVEFAVAATDC(+57.02)VAK	62.09	2520.34	24	6.8	841.127	59.28	1100000	72	18231	JA_170817_90min_nat72.raw	tr|F7C450|F7C450_HORSE	Carbamidomethylation	C21:Carbamidomethylation:1000.00
AQLVPLPVSVHVEFAVAATDC(+57.02)VAK	62.07	2520.34	24	5.4	841.125	56.7	2090000	62	17314	JA_170817_90min_nat62.raw	tr|F7C450|F7C450_HORSE	Carbamidomethylation	C21:Carbamidomethylation:1000.00
AQLVPLPVSVHVEFAVAATDC(+57.02)VAK	62.06	2520.34	24	3.4	841.124	54.79	4040000	68	16853	JA_170817_90min_nat68.raw	tr|F7C450|F7C450_HORSE	Carbamidomethylation	C21:Carbamidomethylation:1000.00
AQLVPLPVSVHVEFAVAATDC(+57.02)VAK	62.05	2520.34	24	3.3	841.124	58.03	855000	68	17880	JA_170817_90min_nat68.raw	tr|F7C450|F7C450_HORSE	Carbamidomethylation	C21:Carbamidomethylation:1000.00
AQLVPLPVSVHVEFAVAATDC(+57.02)VAK	62.05	2520.34	24	5.2	841.125	44.45	15800000	8	13827	JA_100817_nat8_90min.raw	tr|F7C450|F7C450_HORSE	Carbamidomethylation	C21:Carbamidomethylation:1000.00
AQLVPLPVSVHVEFAVAATDC(+57.02)VAK	62.04	2520.34	24	3.5	841.124	56.19	8370000	17	17227	JA_100817_90min_nat17.raw	tr|F7C450|F7C450_HORSE	Carbamidomethylation	C21:Carbamidomethylation:1000.00
AQLVPLPVSVHVEFAVAATDC(+57.02)VAK	62.03	2520.34	24	4	841.124	50.48	4770000	132	15475	JA_170817_90min_ALL_BATCHES_POOLED.raw	tr|F7C450|F7C450_HORSE	Carbamidomethylation	C21:Carbamidomethylation:1000.00
AQLVPLPVSVHVEFAVAATDC(+57.02)VAK	62.02	2520.34	24	3.3	841.124	49.36	4360000	19	15297	JA_100817_90min_nat19.raw	tr|F7C450|F7C450_HORSE	Carbamidomethylation	C21:Carbamidomethylation:1000.00
AQLVPLPVSVHVEFAVAATDC(+57.02)VAK	62.01	2520.34	24	6.5	841.126	62.54	1640000	82	18899	JA_170817_90min_nat82.raw	tr|F7C450|F7C450_HORSE	Carbamidomethylation	C21:Carbamidomethylation:1000.00
AQLVPLPVSVHVEFAVAATDC(+57.02)VAK	62.01	2520.34	24	2.8	841.123	50.14	9030000	81	15273	JA_170817_90min_nat81.raw	tr|F7C450|F7C450_HORSE	Carbamidomethylation	C21:Carbamidomethylation:1000.00
AQLVPLPVSVHVEFAVAATDC(+57.02)VAK	62	2520.34	24	7.6	841.127	49.26		125	15207	JA_170817_90min_nat125.raw	tr|F7C450|F7C450_HORSE	Carbamidomethylation	C21:Carbamidomethylation:1000.00
AQLVPLPVSVHVEFAVAATDC(+57.02)VAK	62	2520.34	24	6	841.126	47.31	3420000	9	14525	JA_100817_nat9_90min.raw	tr|F7C450|F7C450_HORSE	Carbamidomethylation	C21:Carbamidomethylation:1000.00
AQLVPLPVSVHVEFAVAATDC(+57.02)VAK	61.99	2520.34	24	2.8	841.123	59.86	3670000	97	18283	JA_170817_90min_nat97.raw	tr|F7C450|F7C450_HORSE	Carbamidomethylation	C21:Carbamidomethylation:1000.00
AQLVPLPVSVHVEFAVAATDC(+57.02)VAK	61.99	2520.34	24	1.6	841.122	52.89	3980000	31	16408	JA_100817_90min_nat31.raw	tr|F7C450|F7C450_HORSE	Carbamidomethylation	C21:Carbamidomethylation:1000.00
AQLVPLPVSVHVEFAVAATDC(+57.02)VAK	61.91	2520.34	24	4.5	841.125	53.83	6740000	39	16395	JA_100817_90min_nat39.raw	tr|F7C450|F7C450_HORSE	Carbamidomethylation	C21:Carbamidomethylation:1000.00
AQLVPLPVSVHVEFAVAATDC(+57.02)VAK	61.9	2520.34	24	8.5	841.128	46.69	2320000	30	14453	JA_100817_90min_nat30.raw	tr|F7C450|F7C450_HORSE	Carbamidomethylation	C21:Carbamidomethylation:1000.00
AQLVPLPVSVHVEFAVAATDC(+57.02)VAK	61.86	2520.34	24	0	841.121	50.98	5490000	133	15625	JA_170817_90min_ALL_BATCHES_POOLED_3rd.raw	tr|F7C450|F7C450_HORSE	Carbamidomethylation	C21:Carbamidomethylation:1000.00
AQLVPLPVSVHVEFAVAATDC(+57.02)VAK	61.86	2520.34	24	1.6	841.122	43.94	4290000	3	13477	JA_100817_nat3_90min.raw	tr|F7C450|F7C450_HORSE	Carbamidomethylation	C21:Carbamidomethylation:1000.00
AQLVPLPVSVHVEFAVAATDC(+57.02)VAK	61.86	2520.34	24	2.9	841.123	60.09	8730000	68	18519	JA_170817_90min_nat68.raw	tr|F7C450|F7C450_HORSE	Carbamidomethylation	C21:Carbamidomethylation:1000.00
AQLVPLPVSVHVEFAVAATDC(+57.02)VAK	61.85	2520.34	24	2.3	841.123	50.42	3890000	119	15348	JA_170817_90min_nat119.raw	tr|F7C450|F7C450_HORSE	Carbamidomethylation	C21:Carbamidomethylation:1000.00
AQLVPLPVSVHVEFAVAATDC(+57.02)VAK	61.85	2520.34	24	5.5	841.126	53.86	2060000	8	16922	JA_100817_nat8_90min.raw	tr|F7C450|F7C450_HORSE	Carbamidomethylation	C21:Carbamidomethylation:1000.00
AQLVPLPVSVHVEFAVAATDC(+57.02)VAK	61.83	2520.34	24	3.1	841.124	52.89	974000	28	16238	JA_100817_90min_nat28.raw	tr|F7C450|F7C450_HORSE	Carbamidomethylation	C21:Carbamidomethylation:1000.00
AQLVPLPVSVHVEFAVAATDC(+57.02)VAK	61.81	2520.34	24	9.3	841.129	60.56	9260000	46	18618	JA_100817_90min_nat46.raw	tr|F7C450|F7C450_HORSE	Carbamidomethylation	C21:Carbamidomethylation:1000.00
AQLVPLPVSVHVEFAVAATDC(+57.02)VAK	61.81	2520.34	24	0.9	841.122	48.63	13500000	24	15039	JA_100817_90min_nat24.raw	tr|F7C450|F7C450_HORSE	Carbamidomethylation	C21:Carbamidomethylation:1000.00
AQLVPLPVSVHVEFAVAATDC(+57.02)VAK	61.79	2520.34	24	4.8	841.125	50.68	2980000	104	15328	JA_170817_90min_nat104.raw	tr|F7C450|F7C450_HORSE	Carbamidomethylation	C21:Carbamidomethylation:1000.00
AQLVPLPVSVHVEFAVAATDC(+57.02)VAK	61.79	2520.34	24	2.9	841.123	55.53	3760000	29	17078	JA_100817_90min_nat29.raw	tr|F7C450|F7C450_HORSE	Carbamidomethylation	C21:Carbamidomethylation:1000.00
AQLVPLPVSVHVEFAVAATDC(+57.02)VAK	61.77	2520.34	24	6.5	841.126	59.13	1420000	85	17997	JA_170817_90min_nat85.raw	tr|F7C450|F7C450_HORSE	Carbamidomethylation	C21:Carbamidomethylation:1000.00
AQLVPLPVSVHVEFAVAATDC(+57.02)VAK	61.77	2520.34	24	1.9	841.123	46.19	2970000	138	13661	JA_100817_90min_nat77c.raw	tr|F7C450|F7C450_HORSE	Carbamidomethylation	C21:Carbamidomethylation:1000.00
AQLVPLPVSVHVEFAVAATDC(+57.02)VAK	61.75	2520.34	24	4.1	841.124	59.67	19000000	21	18286	JA_100817_90min_nat21.raw	tr|F7C450|F7C450_HORSE	Carbamidomethylation	C21:Carbamidomethylation:1000.00
AQLVPLPVSVHVEFAVAATDC(+57.02)VAK	61.74	2520.34	24	5.3	841.125	61.11		37	18478	JA_100817_90min_nat37.raw	tr|F7C450|F7C450_HORSE	Carbamidomethylation	C21:Carbamidomethylation:1000.00
AQLVPLPVSVHVEFAVAATDC(+57.02)VAK	61.71	2520.34	24	2.4	841.123	49.89	847000	105	15008	JA_170817_90min_nat105.raw	tr|F7C450|F7C450_HORSE	Carbamidomethylation	C21:Carbamidomethylation:1000.00
AQLVPLPVSVHVEFAVAATDC(+57.02)VAK	61.67	2520.34	24	4.4	841.125	50.85	4770000	132	15597	JA_170817_90min_ALL_BATCHES_POOLED.raw	tr|F7C450|F7C450_HORSE	Carbamidomethylation	C21:Carbamidomethylation:1000.00
AQLVPLPVSVHVEFAVAATDC(+57.02)VAK	61.65	2520.34	24	5	841.125	53.79	1150	109	16312	JA_170817_90min_nat109.raw	tr|F7C450|F7C450_HORSE	Carbamidomethylation	C21:Carbamidomethylation:1000.00
AQLVPLPVSVHVEFAVAATDC(+57.02)VAK	61.62	2520.34	24	3.6	841.124	61		30	19056	JA_100817_90min_nat30.raw	tr|F7C450|F7C450_HORSE	Carbamidomethylation	C21:Carbamidomethylation:1000.00
AQLVPLPVSVHVEFAVAATDC(+57.02)VAK	61.62	2520.34	24	-3.6	841.118	53.02	8070	95	16060	JA_170817_90min_nat95.raw	tr|F7C450|F7C450_HORSE	Carbamidomethylation	C21:Carbamidomethylation:1000.00
AQLVPLPVSVHVEFAVAATDC(+57.02)VAK	61.56	2520.34	24	5.8	841.126	56.06	4210000	6	17384	JA_100817_nat6_90min.raw	tr|F7C450|F7C450_HORSE	Carbamidomethylation	C21:Carbamidomethylation:1000.00
AQLVPLPVSVHVEFAVAATDC(+57.02)VAK	61.56	2520.34	24	2.7	841.123	48.39	30900000	81	14726	JA_170817_90min_nat81.raw	tr|F7C450|F7C450_HORSE	Carbamidomethylation	C21:Carbamidomethylation:1000.00
AQLVPLPVSVHVEFAVAATDC(+57.02)VAK	61.52	2520.34	24	4.7	841.125	51.37	3230000	8	16097	JA_100817_nat8_90min.raw	tr|F7C450|F7C450_HORSE	Carbamidomethylation	C21:Carbamidomethylation:1000.00
AQLVPLPVSVHVEFAVAATDC(+57.02)VAK	61.52	2520.34	24	0.1	841.121	52.03	15700000	26	16187	JA_100817_90min_nat26.raw	tr|F7C450|F7C450_HORSE	Carbamidomethylation	C21:Carbamidomethylation:1000.00
AQLVPLPVSVHVEFAVAATDC(+57.02)VAK	61.5	2520.34	24	-2.5	841.119	48.48	14200000	113	14670	JA_170817_90min_nat113.raw	tr|F7C450|F7C450_HORSE	Carbamidomethylation	C21:Carbamidomethylation:1000.00
AQLVPLPVSVHVEFAVAATDC(+57.02)VAK	61.49	2520.34	24	3.5	841.124	50.56	453000	111	15552	JA_170817_90min_nat111.raw	tr|F7C450|F7C450_HORSE	Carbamidomethylation	C21:Carbamidomethylation:1000.00
AQLVPLPVSVHVEFAVAATDC(+57.02)VAK	61.48	2520.34	24	4.4	841.125	62.21	1820000	5	19348	JA_100817_nat5_90min.raw	tr|F7C450|F7C450_HORSE	Carbamidomethylation	C21:Carbamidomethylation:1000.00
AQLVPLPVSVHVEFAVAATDC(+57.02)VAK	61.46	2520.34	24	6.6	841.126	62.03	4500000	72	19094	JA_170817_90min_nat72.raw	tr|F7C450|F7C450_HORSE	Carbamidomethylation	C21:Carbamidomethylation:1000.00
AQLVPLPVSVHVEFAVAATDC(+57.02)VAK	61.41	2520.34	24	3.6	841.124	57.62	8670000	29	17730	JA_100817_90min_nat29.raw	tr|F7C450|F7C450_HORSE	Carbamidomethylation	C21:Carbamidomethylation:1000.00
AQLVPLPVSVHVEFAVAATDC(+57.02)VAK	61.36	2520.34	24	5.9	841.126	50.25	1590000	18	15560	JA_100817_90min_nat18.raw	tr|F7C450|F7C450_HORSE	Carbamidomethylation	C21:Carbamidomethylation:1000.00
AQLVPLPVSVHVEFAVAATDC(+57.02)VAK	61.36	2520.34	24	4	841.124	55	6520000	92	16731	JA_170817_90min_nat92.raw	tr|F7C450|F7C450_HORSE	Carbamidomethylation	C21:Carbamidomethylation:1000.00
AQLVPLPVSVHVEFAVAATDC(+57.02)VAK	61.34	2520.34	24	4.9	841.125	49.81	768000	10	15232	JA_100817_nat10_90min.raw	tr|F7C450|F7C450_HORSE	Carbamidomethylation	C21:Carbamidomethylation:1000.00
AQLVPLPVSVHVEFAVAATDC(+57.02)VAK	61.3	2520.34	24	4.9	841.125	48.74	1040000	112	14459	JA_170817_90min_nat112.raw	tr|F7C450|F7C450_HORSE	Carbamidomethylation	C21:Carbamidomethylation:1000.00
AQLVPLPVSVHVEFAVAATDC(+57.02)VAK	61.29	2520.34	24	4.5	841.125	55.97	1320000	94	17345	JA_170817_90min_nat94.raw	tr|F7C450|F7C450_HORSE	Carbamidomethylation	C21:Carbamidomethylation:1000.00
AQLVPLPVSVHVEFAVAATDC(+57.02)VAK	61.29	2520.34	24	1.2	841.122	58.47	2310000	59	17816	JA_170817_90min_nat59.raw	tr|F7C450|F7C450_HORSE	Carbamidomethylation	C21:Carbamidomethylation:1000.00
AQLVPLPVSVHVEFAVAATDC(+57.02)VAK	61.26	2520.34	24	5.2	841.125	47.38	8290000	22	14522	JA_100817_90min_nat22.raw	tr|F7C450|F7C450_HORSE	Carbamidomethylation	C21:Carbamidomethylation:1000.00
AQLVPLPVSVHVEFAVAATDC(+57.02)VAK	61.25	2520.34	24	5.8	841.126	62.77	2630000	96	18987	JA_170817_90min_nat96.raw	tr|F7C450|F7C450_HORSE	Carbamidomethylation	C21:Carbamidomethylation:1000.00
AQLVPLPVSVHVEFAVAATDC(+57.02)VAK	61.19	2520.34	24	5.1	841.125	62.31	3230000	12	19338	JA_100817_nat12_90min.raw	tr|F7C450|F7C450_HORSE	Carbamidomethylation	C21:Carbamidomethylation:1000.00
AQLVPLPVSVHVEFAVAATDC(+57.02)VAK	61.16	2520.34	24	1.5	841.122	55.16	1340000	66	16910	JA_170817_90min_nat66.raw	tr|F7C450|F7C450_HORSE	Carbamidomethylation	C21:Carbamidomethylation:1000.00
AQLVPLPVSVHVEFAVAATDC(+57.02)VAK	61.12	2520.34	24	4.4	841.125	45.17	5670000	9	13860	JA_100817_nat9_90min.raw	tr|F7C450|F7C450_HORSE	Carbamidomethylation	C21:Carbamidomethylation:1000.00
AQLVPLPVSVHVEFAVAATDC(+57.02)VAK	61.09	2520.34	24	2.8	841.123	62.58	3970000	61	19135	JA_170817_90min_nat61.raw	tr|F7C450|F7C450_HORSE	Carbamidomethylation	C21:Carbamidomethylation:1000.00
AQLVPLPVSVHVEFAVAATDC(+57.02)VAK	61.08	2520.34	24	4.4	841.125	62.17	1720000	25	19346	JA_100817_90min_nat25.raw	tr|F7C450|F7C450_HORSE	Carbamidomethylation	C21:Carbamidomethylation:1000.00
AQLVPLPVSVHVEFAVAATDC(+57.02)VAK	61.08	2520.34	24	5.7	841.126	46.1	2210000	14	14147	JA_100817_nat14_90min.raw	tr|F7C450|F7C450_HORSE	Carbamidomethylation	C21:Carbamidomethylation:1000.00
AQLVPLPVSVHVEFAVAATDC(+57.02)VAK	61.06	2520.34	24	5.1	841.125	48.28	4890000	43	14734	JA_100817_90min_nat43.raw	tr|F7C450|F7C450_HORSE	Carbamidomethylation	C21:Carbamidomethylation:1000.00
AQLVPLPVSVHVEFAVAATDC(+57.02)VAK	61.06	2520.34	24	6.7	841.127	51.39	904000	41	15677	JA_100817_90min_nat41.raw	tr|F7C450|F7C450_HORSE	Carbamidomethylation	C21:Carbamidomethylation:1000.00
AQLVPLPVSVHVEFAVAATDC(+57.02)VAK	61.05	2520.34	24	2.6	841.123	62.6	2010000	93	19310	JA_170817_90min_nat93.raw	tr|F7C450|F7C450_HORSE	Carbamidomethylation	C21:Carbamidomethylation:1000.00
AQLVPLPVSVHVEFAVAATDC(+57.02)VAK	61.03	2520.34	24	3.1	841.124	48.14	15900000	25	14846	JA_100817_90min_nat25.raw	tr|F7C450|F7C450_HORSE	Carbamidomethylation	C21:Carbamidomethylation:1000.00
AQLVPLPVSVHVEFAVAATDC(+57.02)VAK	61.03	2520.34	24	4.9	841.125	44.98	475000	4	13719	JA_100817_nat4_90min.raw	tr|F7C450|F7C450_HORSE	Carbamidomethylation	C21:Carbamidomethylation:1000.00
AQLVPLPVSVHVEFAVAATDC(+57.02)VAK	61.01	2520.34	24	5.7	841.126	63.27	4580000	97	19285	JA_170817_90min_nat97.raw	tr|F7C450|F7C450_HORSE	Carbamidomethylation	C21:Carbamidomethylation:1000.00
AQLVPLPVSVHVEFAVAATDC(+57.02)VAK	60.98	2520.34	24	3	841.124	53.66	1300000	114	16487	JA_170817_90min_nat114.raw	tr|F7C450|F7C450_HORSE	Carbamidomethylation	C21:Carbamidomethylation:1000.00
AQLVPLPVSVHVEFAVAATDC(+57.02)VAK	60.96	2520.34	24	6.5	841.126	44.01	605000	2	13520	JA_100817_nat2_90min.raw	tr|F7C450|F7C450_HORSE	Carbamidomethylation	C21:Carbamidomethylation:1000.00
AQLVPLPVSVHVEFAVAATDC(+57.02)VAK	60.96	2520.34	24	3.4	841.124	51.26	3340000	3	15885	JA_100817_nat3_90min.raw	tr|F7C450|F7C450_HORSE	Carbamidomethylation	C21:Carbamidomethylation:1000.00
AQLVPLPVSVHVEFAVAATDC(+57.02)VAK	60.94	2520.34	24	3.4	841.124	53.03	5040000	16	16343	JA_100817_90min_nat16.raw	tr|F7C450|F7C450_HORSE	Carbamidomethylation	C21:Carbamidomethylation:1000.00
AQLVPLPVSVHVEFAVAATDC(+57.02)VAK	60.93	2520.34	24	2.7	841.123	58.1	1140000	97	17779	JA_170817_90min_nat97.raw	tr|F7C450|F7C450_HORSE	Carbamidomethylation	C21:Carbamidomethylation:1000.00
AQLVPLPVSVHVEFAVAATDC(+57.02)VAK	60.93	2520.34	24	6.7	841.127	58.44	1360000	97	17880	JA_170817_90min_nat97.raw	tr|F7C450|F7C450_HORSE	Carbamidomethylation	C21:Carbamidomethylation:1000.00
AQLVPLPVSVHVEFAVAATDC(+57.02)VAK	60.93	2520.34	24	2.7	841.123	62.32	1620000	115	19073	JA_170817_90min_nat115.raw	tr|F7C450|F7C450_HORSE	Carbamidomethylation	C21:Carbamidomethylation:1000.00
AQLVPLPVSVHVEFAVAATDC(+57.02)VAK	60.92	2520.34	24	5.1	841.125	53.69	4930000	134	16520	JA_100817_90min_Pooled_Batch_1.raw	tr|F7C450|F7C450_HORSE	Carbamidomethylation	C21:Carbamidomethylation:1000.00
AQLVPLPVSVHVEFAVAATDC(+57.02)VAK	60.9	2520.34	24	6.6	841.126	55.51	5420000	100	16957	JA_170817_90min_nat100.raw	tr|F7C450|F7C450_HORSE	Carbamidomethylation	C21:Carbamidomethylation:1000.00
AQLVPLPVSVHVEFAVAATDC(+57.02)VAK	60.9	2520.34	24	6.9	841.127	59.22		93	18287	JA_170817_90min_nat93.raw	tr|F7C450|F7C450_HORSE	Carbamidomethylation	C21:Carbamidomethylation:1000.00
AQLVPLPVSVHVEFAVAATDC(+57.02)VAK	60.9	2520.34	24	5.9	841.126	49.96	925000	39	15163	JA_100817_90min_nat39.raw	tr|F7C450|F7C450_HORSE	Carbamidomethylation	C21:Carbamidomethylation:1000.00
AQLVPLPVSVHVEFAVAATDC(+57.02)VAK	60.86	2520.34	24	8.9	841.128	58.81	9260000	46	18055	JA_100817_90min_nat46.raw	tr|F7C450|F7C450_HORSE	Carbamidomethylation	C21:Carbamidomethylation:1000.00
AQLVPLPVSVHVEFAVAATDC(+57.02)VAK	60.85	2520.34	24	6.6	841.126	51	2120000	41	15557	JA_100817_90min_nat41.raw	tr|F7C450|F7C450_HORSE	Carbamidomethylation	C21:Carbamidomethylation:1000.00
AQLVPLPVSVHVEFAVAATDC(+57.02)VAK	60.84	2520.34	24	4.4	841.125	55.59	5350000	32	17083	JA_100817_90min_nat32.raw	tr|F7C450|F7C450_HORSE	Carbamidomethylation	C21:Carbamidomethylation:1000.00
AQLVPLPVSVHVEFAVAATDC(+57.02)VAK	60.83	2520.34	24	2.2	841.123	46.87	2810000	5	14443	JA_100817_nat5_90min.raw	tr|F7C450|F7C450_HORSE	Carbamidomethylation	C21:Carbamidomethylation:1000.00
AQLVPLPVSVHVEFAVAATDC(+57.02)VAK	60.82	2520.34	24	3.6	841.124	46.49	2610000	7	14394	JA_100817_nat7_90min.raw	tr|F7C450|F7C450_HORSE	Carbamidomethylation	C21:Carbamidomethylation:1000.00
AQLVPLPVSVHVEFAVAATDC(+57.02)VAK	60.81	2520.34	24	4.6	841.125	57.8	3280000	87	17894	JA_170817_90min_nat87.raw	tr|F7C450|F7C450_HORSE	Carbamidomethylation	C21:Carbamidomethylation:1000.00
AQLVPLPVSVHVEFAVAATDC(+57.02)VAK	60.76	2520.34	24	5.8	841.126	56.27	3500000	97	17257	JA_170817_90min_nat97.raw	tr|F7C450|F7C450_HORSE	Carbamidomethylation	C21:Carbamidomethylation:1000.00
AQLVPLPVSVHVEFAVAATDC(+57.02)VAK	60.76	2520.34	24	5.7	841.126	54.94	2880000	135	17179	JA_170817_90min_POOL_BATCH_2.raw	tr|F7C450|F7C450_HORSE	Carbamidomethylation	C21:Carbamidomethylation:1000.00
AQLVPLPVSVHVEFAVAATDC(+57.02)VAK	60.73	2520.34	24	7.1	841.127	56.36	17400000	73	17267	JA_170817_90min_nat73.raw	tr|F7C450|F7C450_HORSE	Carbamidomethylation	C21:Carbamidomethylation:1000.00
AQLVPLPVSVHVEFAVAATDC(+57.02)VAK	60.69	2520.34	24	5.9	841.126	52.95	2870000	42	16253	JA_100817_90min_nat42.raw	tr|F7C450|F7C450_HORSE	Carbamidomethylation	C21:Carbamidomethylation:1000.00
AQLVPLPVSVHVEFAVAATDC(+57.02)VAK	60.67	2520.34	24	3.8	841.124	60.78	4150000	59	18500	JA_170817_90min_nat59.raw	tr|F7C450|F7C450_HORSE	Carbamidomethylation	C21:Carbamidomethylation:1000.00
AQLVPLPVSVHVEFAVAATDC(+57.02)VAK	60.66	2520.34	24	4.7	841.125	46.74	8190000	53	14092	JA_100817_90min_nat53.raw	tr|F7C450|F7C450_HORSE	Carbamidomethylation	C21:Carbamidomethylation:1000.00
AQLVPLPVSVHVEFAVAATDC(+57.02)VAK	60.66	2520.34	24	2.2	841.123	55.3	298000	105	16606	JA_170817_90min_nat105.raw	tr|F7C450|F7C450_HORSE	Carbamidomethylation	C21:Carbamidomethylation:1000.00
AQLVPLPVSVHVEFAVAATDC(+57.02)VAK	60.65	2520.34	24	5.5	841.125	52.12	9080000	20	15984	JA_100817_90min_nat20.raw	tr|F7C450|F7C450_HORSE	Carbamidomethylation	C21:Carbamidomethylation:1000.00
AQLVPLPVSVHVEFAVAATDC(+57.02)VAK	60.65	2520.34	24	5.1	841.125	61.42	2580000	27	19049	JA_100817_90min_nat27.raw	tr|F7C450|F7C450_HORSE	Carbamidomethylation	C21:Carbamidomethylation:1000.00
AQLVPLPVSVHVEFAVAATDC(+57.02)VAK	60.62	2520.34	24	6	841.126	55.29	3900000	132	16987	JA_170817_90min_ALL_BATCHES_POOLED.raw	tr|F7C450|F7C450_HORSE	Carbamidomethylation	C21:Carbamidomethylation:1000.00
AQLVPLPVSVHVEFAVAATDC(+57.02)VAK	60.6	2520.34	24	3.6	841.124	54.88	1010000	105	16481	JA_170817_90min_nat105.raw	tr|F7C450|F7C450_HORSE	Carbamidomethylation	C21:Carbamidomethylation:1000.00
AQLVPLPVSVHVEFAVAATDC(+57.02)VAK	60.6	2520.34	24	1.9	841.123	43.65	2140000	1	13437	JA_100817_nat1_90min.raw	tr|F7C450|F7C450_HORSE	Carbamidomethylation	C21:Carbamidomethylation:1000.00
AQLVPLPVSVHVEFAVAATDC(+57.02)VAK	60.6	2520.34	24	-0.7	841.12	48.56	2790000	9	14891	JA_100817_nat9_90min.raw	tr|F7C450|F7C450_HORSE	Carbamidomethylation	C21:Carbamidomethylation:1000.00
AQLVPLPVSVHVEFAVAATDC(+57.02)VAK	60.6	2520.34	24	4.7	841.125	56.91	713000	100	17404	JA_170817_90min_nat100.raw	tr|F7C450|F7C450_HORSE	Carbamidomethylation	C21:Carbamidomethylation:1000.00
AQLVPLPVSVHVEFAVAATDC(+57.02)VAK	60.59	2520.34	24	3.6	841.124	49.62	7240000	110	15333	JA_170817_90min_nat110.raw	tr|F7C450|F7C450_HORSE	Carbamidomethylation	C21:Carbamidomethylation:1000.00
AQLVPLPVSVHVEFAVAATDC(+57.02)VAK	60.58	2520.34	24	2.6	841.123	62.94	5940000	68	19436	JA_170817_90min_nat68.raw	tr|F7C450|F7C450_HORSE	Carbamidomethylation	C21:Carbamidomethylation:1000.00
AQLVPLPVSVHVEFAVAATDC(+57.02)VAK	60.57	2520.34	24	5.3	841.125	57.24	3680000	17	17546	JA_100817_90min_nat17.raw	tr|F7C450|F7C450_HORSE	Carbamidomethylation	C21:Carbamidomethylation:1000.00
AQLVPLPVSVHVEFAVAATDC(+57.02)VAK	60.56	2520.34	24	3.3	841.124	59.13	1460000	71	18244	JA_170817_90min_nat71.raw	tr|F7C450|F7C450_HORSE	Carbamidomethylation	C21:Carbamidomethylation:1000.00
AQLVPLPVSVHVEFAVAATDC(+57.02)VAK	60.54	2520.34	24	7.6	841.127	46.28	1530000	51	14012	JA_100817_90min_nat51.raw	tr|F7C450|F7C450_HORSE	Carbamidomethylation	C21:Carbamidomethylation:1000.00
AQLVPLPVSVHVEFAVAATDC(+57.02)VAK	60.5	2520.34	24	2.5	841.123	49.81	30900000	81	15169	JA_170817_90min_nat81.raw	tr|F7C450|F7C450_HORSE	Carbamidomethylation	C21:Carbamidomethylation:1000.00
AQLVPLPVSVHVEFAVAATDC(+57.02)VAK	60.48	2520.34	24	4.2	841.125	56.09	3340000	5	17427	JA_100817_nat5_90min.raw	tr|F7C450|F7C450_HORSE	Carbamidomethylation	C21:Carbamidomethylation:1000.00
AQLVPLPVSVHVEFAVAATDC(+57.02)VAK	60.46	2520.34	24	-2.5	841.119	48.73	2350000	133	14905	JA_170817_90min_ALL_BATCHES_POOLED_3rd.raw	tr|F7C450|F7C450_HORSE	Carbamidomethylation	C21:Carbamidomethylation:1000.00
AQLVPLPVSVHVEFAVAATDC(+57.02)VAK	60.44	2520.34	24	5.2	841.125	51.3	1530000	19	15936	JA_100817_90min_nat19.raw	tr|F7C450|F7C450_HORSE	Carbamidomethylation	C21:Carbamidomethylation:1000.00
AQLVPLPVSVHVEFAVAATDC(+57.02)VAK	60.41	2520.34	24	3.6	841.124	45.8	3280000	5	14090	JA_100817_nat5_90min.raw	tr|F7C450|F7C450_HORSE	Carbamidomethylation	C21:Carbamidomethylation:1000.00
AQLVPLPVSVHVEFAVAATDC(+57.02)VAK	60.39	2520.34	24	7.3	841.127	61.3	3260000	40	18782	JA_100817_90min_nat40.raw	tr|F7C450|F7C450_HORSE	Carbamidomethylation	C21:Carbamidomethylation:1000.00
AQLVPLPVSVHVEFAVAATDC(+57.02)VAK	60.37	2520.34	24	2.7	841.123	62.22	1530000	105	18576	JA_170817_90min_nat105.raw	tr|F7C450|F7C450_HORSE	Carbamidomethylation	C21:Carbamidomethylation:1000.00
AQLVPLPVSVHVEFAVAATDC(+57.02)VAK	60.37	2520.34	24	2	841.123	62.15	1950000	117	18996	JA_170817_90min_nat117.raw	tr|F7C450|F7C450_HORSE	Carbamidomethylation	C21:Carbamidomethylation:1000.00
AQLVPLPVSVHVEFAVAATDC(+57.02)VAK	60.35	2520.34	24	3.5	841.124	53.3	4420000	25	16519	JA_100817_90min_nat25.raw	tr|F7C450|F7C450_HORSE	Carbamidomethylation	C21:Carbamidomethylation:1000.00
AQLVPLPVSVHVEFAVAATDC(+57.02)VAK	60.33	2520.34	24	3.1	841.124	46.64	151000	34	14047	JA_100817_90min_nat34.raw	tr|F7C450|F7C450_HORSE	Carbamidomethylation	C21:Carbamidomethylation:1000.00
AQLVPLPVSVHVEFAVAATDC(+57.02)VAK	60.33	2520.34	24	3	841.124	51.54	4680000	7	16020	JA_100817_nat7_90min.raw	tr|F7C450|F7C450_HORSE	Carbamidomethylation	C21:Carbamidomethylation:1000.00
AQLVPLPVSVHVEFAVAATDC(+57.02)VAK	60.29	2520.34	24	3.1	841.124	51.65	2550000	19	16050	JA_100817_90min_nat19.raw	tr|F7C450|F7C450_HORSE	Carbamidomethylation	C21:Carbamidomethylation:1000.00
AQLVPLPVSVHVEFAVAATDC(+57.02)VAK	60.28	2520.34	24	2.6	841.123	57.33	1170000	66	17610	JA_170817_90min_nat66.raw	tr|F7C450|F7C450_HORSE	Carbamidomethylation	C21:Carbamidomethylation:1000.00
AQLVPLPVSVHVEFAVAATDC(+57.02)VAK	60.28	2520.34	24	5.6	841.126	54.1	19900000	37	16290	JA_100817_90min_nat37.raw	tr|F7C450|F7C450_HORSE	Carbamidomethylation	C21:Carbamidomethylation:1000.00
AQLVPLPVSVHVEFAVAATDC(+57.02)VAK	60.24	2520.34	24	4.7	841.125	54.68	17100000	12	16946	JA_100817_nat12_90min.raw	tr|F7C450|F7C450_HORSE	Carbamidomethylation	C21:Carbamidomethylation:1000.00
AQLVPLPVSVHVEFAVAATDC(+57.02)VAK	60.24	2520.34	24	5.3	841.125	60.4	5590000	37	18263	JA_100817_90min_nat37.raw	tr|F7C450|F7C450_HORSE	Carbamidomethylation	C21:Carbamidomethylation:1000.00
AQLVPLPVSVHVEFAVAATDC(+57.02)VAK	60.23	2520.34	24	5.5	841.126	53.89	856000	11	16456	JA_100817_nat11_90min.raw	tr|F7C450|F7C450_HORSE	Carbamidomethylation	C21:Carbamidomethylation:1000.00
AQLVPLPVSVHVEFAVAATDC(+57.02)VAK	60.2	2520.34	24	3.5	841.124	52.42	3400000	81	15967	JA_170817_90min_nat81.raw	tr|F7C450|F7C450_HORSE	Carbamidomethylation	C21:Carbamidomethylation:1000.00
AQLVPLPVSVHVEFAVAATDC(+57.02)VAK	60.18	2520.34	24	2.3	841.123	49.12	945000	129	15000	JA_170817_90min_nat129.raw	tr|F7C450|F7C450_HORSE	Carbamidomethylation	C21:Carbamidomethylation:1000.00
AQLVPLPVSVHVEFAVAATDC(+57.02)VAK	60.18	2520.34	24	8.8	841.128	46.31	611000	49	13895	JA_100817_90min_nat49.raw	tr|F7C450|F7C450_HORSE	Carbamidomethylation	C21:Carbamidomethylation:1000.00
AQLVPLPVSVHVEFAVAATDC(+57.02)VAK	60.17	2520.34	24	5.7	841.126	48.33	3880000	7	14958	JA_100817_nat7_90min.raw	tr|F7C450|F7C450_HORSE	Carbamidomethylation	C21:Carbamidomethylation:1000.00
AQLVPLPVSVHVEFAVAATDC(+57.02)VAK	60.16	2520.34	24	5.7	841.126	59.71	5590000	37	18041	JA_100817_90min_nat37.raw	tr|F7C450|F7C450_HORSE	Carbamidomethylation	C21:Carbamidomethylation:1000.00
AQLVPLPVSVHVEFAVAATDC(+57.02)VAK	60.16	2520.34	24	3.6	841.124	54.05	1830000	7	16866	JA_100817_nat7_90min.raw	tr|F7C450|F7C450_HORSE	Carbamidomethylation	C21:Carbamidomethylation:1000.00
AQLVPLPVSVHVEFAVAATDC(+57.02)VAK	60.16	2520.34	24	7.6	841.127	54.21	17300000	47	16496	JA_100817_90min_nat47.raw	tr|F7C450|F7C450_HORSE	Carbamidomethylation	C21:Carbamidomethylation:1000.00
AQLVPLPVSVHVEFAVAATDC(+57.02)VAK	60.15	2520.34	24	4.2	841.125	48.34	2860000	34	14612	JA_100817_90min_nat34.raw	tr|F7C450|F7C450_HORSE	Carbamidomethylation	C21:Carbamidomethylation:1000.00
AQLVPLPVSVHVEFAVAATDC(+57.02)VAK	60.13	2520.34	24	3.6	841.124	60.29	1500000	67	18630	JA_170817_90min_nat67.raw	tr|F7C450|F7C450_HORSE	Carbamidomethylation	C21:Carbamidomethylation:1000.00
AQLVPLPVSVHVEFAVAATDC(+57.02)VAK	60.12	2520.34	24	1.2	841.122	49.12	1020000	2	15120	JA_100817_nat2_90min.raw	tr|F7C450|F7C450_HORSE	Carbamidomethylation	C21:Carbamidomethylation:1000.00
AQLVPLPVSVHVEFAVAATDC(+57.02)VAK	60.11	2520.34	24	4.7	841.125	51.19	1280000	7	15901	JA_100817_nat7_90min.raw	tr|F7C450|F7C450_HORSE	Carbamidomethylation	C21:Carbamidomethylation:1000.00
AQLVPLPVSVHVEFAVAATDC(+57.02)VAK	60.01	2520.34	24	2.8	841.123	53.72	180000	108	16387	JA_170817_90min_nat108.raw	tr|F7C450|F7C450_HORSE	Carbamidomethylation	C21:Carbamidomethylation:1000.00
AQLVPLPVSVHVEFAVAATDC(+57.02)VAK	60	2520.34	24	3.6	841.124	61.56	1470000	80	18702	JA_170817_90min_nat80.raw	tr|F7C450|F7C450_HORSE	Carbamidomethylation	C21:Carbamidomethylation:1000.00
AQLVPLPVSVHVEFAVAATDC(+57.02)VAK	59.97	2520.34	24	5	841.125	56.48	1500000	75	17357	JA_170817_90min_nat75.raw	tr|F7C450|F7C450_HORSE	Carbamidomethylation	C21:Carbamidomethylation:1000.00
AQLVPLPVSVHVEFAVAATDC(+57.02)VAK	59.92	2520.34	24	9	841.129	48.26	1340000	4	14737	JA_100817_nat4_90min.raw	tr|F7C450|F7C450_HORSE	Carbamidomethylation	C21:Carbamidomethylation:1000.00
AQLVPLPVSVHVEFAVAATDC(+57.02)VAK	59.92	2520.34	24	3	841.124	62.34	1710000	118	18948	JA_170817_90min_nat118.raw	tr|F7C450|F7C450_HORSE	Carbamidomethylation	C21:Carbamidomethylation:1000.00
AQLVPLPVSVHVEFAVAATDC(+57.02)VAK	59.9	2520.34	24	4	841.124	53.78	15700000	26	16766	JA_100817_90min_nat26.raw	tr|F7C450|F7C450_HORSE	Carbamidomethylation	C21:Carbamidomethylation:1000.00
AQLVPLPVSVHVEFAVAATDC(+57.02)VAK	59.87	2520.34	24	-0.4	841.121	48.09	3630000	23	14797	JA_100817_90min_nat23.raw	tr|F7C450|F7C450_HORSE	Carbamidomethylation	C21:Carbamidomethylation:1000.00
AQLVPLPVSVHVEFAVAATDC(+57.02)VAK	59.85	2520.34	24	3.1	841.124	55.62	1320000	94	17229	JA_170817_90min_nat94.raw	tr|F7C450|F7C450_HORSE	Carbamidomethylation	C21:Carbamidomethylation:1000.00
AQLVPLPVSVHVEFAVAATDC(+57.02)VAK	59.85	2520.34	24	5.4	841.125	55.51	3680000	101	17090	JA_170817_90min_nat101.raw	tr|F7C450|F7C450_HORSE	Carbamidomethylation	C21:Carbamidomethylation:1000.00
AQLVPLPVSVHVEFAVAATDC(+57.02)VAK	59.82	2520.34	24	3.6	841.124	63.23	326000	105	18873	JA_170817_90min_nat105.raw	tr|F7C450|F7C450_HORSE	Carbamidomethylation	C21:Carbamidomethylation:1000.00
AQLVPLPVSVHVEFAVAATDC(+57.02)VAK	59.82	2520.34	24	3.2	841.124	57.86	16200000	16	17839	JA_100817_90min_nat16.raw	tr|F7C450|F7C450_HORSE	Carbamidomethylation	C21:Carbamidomethylation:1000.00
AQLVPLPVSVHVEFAVAATDC(+57.02)VAK	59.81	2520.34	24	3.1	841.124	45.94	3880000	10	13990	JA_100817_nat10_90min.raw	tr|F7C450|F7C450_HORSE	Carbamidomethylation	C21:Carbamidomethylation:1000.00
AQLVPLPVSVHVEFAVAATDC(+57.02)VAK	59.79	2520.34	24	4.2	841.125	62.02	2220000	31	19303	JA_100817_90min_nat31.raw	tr|F7C450|F7C450_HORSE	Carbamidomethylation	C21:Carbamidomethylation:1000.00
AQLVPLPVSVHVEFAVAATDC(+57.02)VAK	59.79	2520.34	24	3.9	841.124	53.62	2730000	5	16650	JA_100817_nat5_90min.raw	tr|F7C450|F7C450_HORSE	Carbamidomethylation	C21:Carbamidomethylation:1000.00
AQLVPLPVSVHVEFAVAATDC(+57.02)VAK	59.76	2520.34	24	1.8	841.122	55.47	187000	106	16789	JA_170817_90min_nat106.raw	tr|F7C450|F7C450_HORSE	Carbamidomethylation	C21:Carbamidomethylation:1000.00
AQLVPLPVSVHVEFAVAATDC(+57.02)VAK	59.73	2520.34	24	5	841.125	54.79	8370000	17	16793	JA_100817_90min_nat17.raw	tr|F7C450|F7C450_HORSE	Carbamidomethylation	C21:Carbamidomethylation:1000.00
AQLVPLPVSVHVEFAVAATDC(+57.02)VAK	59.7	2520.34	24	5.6	841.126	50.35	1710000	130	15335	JA_170817_90min_nat130.raw	tr|F7C450|F7C450_HORSE	Carbamidomethylation	C21:Carbamidomethylation:1000.00
AQLVPLPVSVHVEFAVAATDC(+57.02)VAK	59.68	2520.34	24	3.6	841.124	62.72	4500000	72	19323	JA_170817_90min_nat72.raw	tr|F7C450|F7C450_HORSE	Carbamidomethylation	C21:Carbamidomethylation:1000.00
AQLVPLPVSVHVEFAVAATDC(+57.02)VAK	59.67	2520.34	24	0.2	841.121	50.2	2980000	104	15178	JA_170817_90min_nat104.raw	tr|F7C450|F7C450_HORSE	Carbamidomethylation	C21:Carbamidomethylation:1000.00
AQLVPLPVSVHVEFAVAATDC(+57.02)VAK	59.66	2520.34	24	1.8	841.122	57.27		93	17709	JA_170817_90min_nat93.raw	tr|F7C450|F7C450_HORSE	Carbamidomethylation	C21:Carbamidomethylation:1000.00
AQLVPLPVSVHVEFAVAATDC(+57.02)VAK	59.65	2520.34	24	4.1	841.124	46.86	1740000	7	14518	JA_100817_nat7_90min.raw	tr|F7C450|F7C450_HORSE	Carbamidomethylation	C21:Carbamidomethylation:1000.00
AQLVPLPVSVHVEFAVAATDC(+57.02)VAK	59.65	2520.34	24	6.3	841.126	62.13	1800000	36	19204	JA_100817_90min_nat36.raw	tr|F7C450|F7C450_HORSE	Carbamidomethylation	C21:Carbamidomethylation:1000.00
AQLVPLPVSVHVEFAVAATDC(+57.02)VAK	59.63	2520.34	24	4.7	841.125	51.26	7050000	11	15593	JA_100817_nat11_90min.raw	tr|F7C450|F7C450_HORSE	Carbamidomethylation	C21:Carbamidomethylation:1000.00
AQLVPLPVSVHVEFAVAATDC(+57.02)VAK	59.57	2520.34	24	6.8	841.127	51.09	5640000	134	15663	JA_100817_90min_Pooled_Batch_1.raw	tr|F7C450|F7C450_HORSE	Carbamidomethylation	C21:Carbamidomethylation:1000.00
AQLVPLPVSVHVEFAVAATDC(+57.02)VAK	59.54	2520.34	24	6	841.126	58.98	5590000	37	17805	JA_100817_90min_nat37.raw	tr|F7C450|F7C450_HORSE	Carbamidomethylation	C21:Carbamidomethylation:1000.00
AQLVPLPVSVHVEFAVAATDC(+57.02)VAK	59.54	2520.34	24	6.9	841.127	52.62	4930000	134	16172	JA_100817_90min_Pooled_Batch_1.raw	tr|F7C450|F7C450_HORSE	Carbamidomethylation	C21:Carbamidomethylation:1000.00
AQLVPLPVSVHVEFAVAATDC(+57.02)VAK	59.54	2520.34	24	7	841.127	53.12	3780000	81	16185	JA_170817_90min_nat81.raw	tr|F7C450|F7C450_HORSE	Carbamidomethylation	C21:Carbamidomethylation:1000.00
AQLVPLPVSVHVEFAVAATDC(+57.02)VAK	59.53	2520.34	24	4.9	841.125	56.97	1170000	66	17495	JA_170817_90min_nat66.raw	tr|F7C450|F7C450_HORSE	Carbamidomethylation	C21:Carbamidomethylation:1000.00
AQLVPLPVSVHVEFAVAATDC(+57.02)VAK	59.47	2520.34	24	0.9	841.122	52.79	2860000	86	16174	JA_170817_90min_nat86.raw	tr|F7C450|F7C450_HORSE	Carbamidomethylation	C21:Carbamidomethylation:1000.00
AQLVPLPVSVHVEFAVAATDC(+57.02)VAK	59.45	2520.34	24	5.5	841.125	58.86	930000	58	18233	JA_170817_90min_nat58.raw	tr|F7C450|F7C450_HORSE	Carbamidomethylation	C21:Carbamidomethylation:1000.00
AQLVPLPVSVHVEFAVAATDC(+57.02)VAK	59.44	2520.34	24	5.5	841.126	55.95	5350000	32	17200	JA_100817_90min_nat32.raw	tr|F7C450|F7C450_HORSE	Carbamidomethylation	C21:Carbamidomethylation:1000.00
AQLVPLPVSVHVEFAVAATDC(+57.02)VAK	59.44	2520.34	24	4.2	841.125	46.55	1090000	4	14217	JA_100817_nat4_90min.raw	tr|F7C450|F7C450_HORSE	Carbamidomethylation	C21:Carbamidomethylation:1000.00
AQLVPLPVSVHVEFAVAATDC(+57.02)VAK	59.43	2520.34	24	3.9	841.124	53.03	1950000	108	16172	JA_170817_90min_nat108.raw	tr|F7C450|F7C450_HORSE	Carbamidomethylation	C21:Carbamidomethylation:1000.00
AQLVPLPVSVHVEFAVAATDC(+57.02)VAK	59.43	2520.34	24	3.7	841.124	54.37	674000	104	16432	JA_170817_90min_nat104.raw	tr|F7C450|F7C450_HORSE	Carbamidomethylation	C21:Carbamidomethylation:1000.00
AQLVPLPVSVHVEFAVAATDC(+57.02)VAK	59.41	2520.34	24	4.7	841.125	53.57	1530000	96	16214	JA_170817_90min_nat96.raw	tr|F7C450|F7C450_HORSE	Carbamidomethylation	C21:Carbamidomethylation:1000.00
AQLVPLPVSVHVEFAVAATDC(+57.02)VAK	59.41	2520.34	24	1.2	841.122	51.07	2840000	2	15756	JA_100817_nat2_90min.raw	tr|F7C450|F7C450_HORSE	Carbamidomethylation	C21:Carbamidomethylation:1000.00
AQLVPLPVSVHVEFAVAATDC(+57.02)VAK	59.39	2520.34	24	8.7	841.128	48.67	10500000	134	14921	JA_100817_90min_Pooled_Batch_1.raw	tr|F7C450|F7C450_HORSE	Carbamidomethylation	C21:Carbamidomethylation:1000.00
AQLVPLPVSVHVEFAVAATDC(+57.02)VAK	59.39	2520.34	24	6.1	841.126	51.94	1430000	86	15904	JA_170817_90min_nat86.raw	tr|F7C450|F7C450_HORSE	Carbamidomethylation	C21:Carbamidomethylation:1000.00
AQLVPLPVSVHVEFAVAATDC(+57.02)VAK	59.39	2520.34	24	6	841.126	47.3	3420000	9	14523	JA_100817_nat9_90min.raw	tr|F7C450|F7C450_HORSE	Carbamidomethylation	C21:Carbamidomethylation:1000.00
AQLVPLPVSVHVEFAVAATDC(+57.02)VAK	59.32	2520.34	24	0.2	841.121	50.12	3490000	76	15360	JA_170817_90min_nat76.raw	tr|F7C450|F7C450_HORSE	Carbamidomethylation	C21:Carbamidomethylation:1000.00
AQLVPLPVSVHVEFAVAATDC(+57.02)VAK	59.3	2520.34	24	5.4	841.125	62.09	2020000	26	19404	JA_100817_90min_nat26.raw	tr|F7C450|F7C450_HORSE	Carbamidomethylation	C21:Carbamidomethylation:1000.00
AQLVPLPVSVHVEFAVAATDC(+57.02)VAK	59.28	2520.34	24	2.4	841.123	52.93	4210000	6	16397	JA_100817_nat6_90min.raw	tr|F7C450|F7C450_HORSE	Carbamidomethylation	C21:Carbamidomethylation:1000.00
AQLVPLPVSVHVEFAVAATDC(+57.02)VAK	59.25	2520.34	24	6.3	841.126	46.07	2330000	6	14185	JA_100817_nat6_90min.raw	tr|F7C450|F7C450_HORSE	Carbamidomethylation	C21:Carbamidomethylation:1000.00
AQLVPLPVSVHVEFAVAATDC(+57.02)VAK	59.24	2520.34	24	4.1	841.124	58.45	1410000	65	17897	JA_170817_90min_nat65.raw	tr|F7C450|F7C450_HORSE	Carbamidomethylation	C21:Carbamidomethylation:1000.00
AQLVPLPVSVHVEFAVAATDC(+57.02)VAK	59.23	2520.34	24	5.9	841.126	58.72	3630000	52	18097	JA_100817_90min_nat52.raw	tr|F7C450|F7C450_HORSE	Carbamidomethylation	C21:Carbamidomethylation:1000.00
AQLVPLPVSVHVEFAVAATDC(+57.02)VAK	59.18	2520.34	24	4.4	841.125	51.68	15700000	26	16065	JA_100817_90min_nat26.raw	tr|F7C450|F7C450_HORSE	Carbamidomethylation	C21:Carbamidomethylation:1000.00
AQLVPLPVSVHVEFAVAATDC(+57.02)VAK	59.17	2520.34	24	5.6	841.126	62.88	2630000	101	19295	JA_170817_90min_nat101.raw	tr|F7C450|F7C450_HORSE	Carbamidomethylation	C21:Carbamidomethylation:1000.00
AQLVPLPVSVHVEFAVAATDC(+57.02)VAK	59.15	2520.34	24	4.7	841.125	54.06	1380000	9	16596	JA_100817_nat9_90min.raw	tr|F7C450|F7C450_HORSE	Carbamidomethylation	C21:Carbamidomethylation:1000.00
AQLVPLPVSVHVEFAVAATDC(+57.02)VAK	59.15	2520.34	24	4.7	841.125	45.44	2530000	43	13791	JA_100817_90min_nat43.raw	tr|F7C450|F7C450_HORSE	Carbamidomethylation	C21:Carbamidomethylation:1000.00
AQLVPLPVSVHVEFAVAATDC(+57.02)VAK	59.13	2520.34	24	2	841.123	47.23	3320000	7	14634	JA_100817_nat7_90min.raw	tr|F7C450|F7C450_HORSE	Carbamidomethylation	C21:Carbamidomethylation:1000.00
AQLVPLPVSVHVEFAVAATDC(+57.02)VAK	59.09	2520.34	24	4.2	841.125	59.92	16200000	16	18488	JA_100817_90min_nat16.raw	tr|F7C450|F7C450_HORSE	Carbamidomethylation	C21:Carbamidomethylation:1000.00
AQLVPLPVSVHVEFAVAATDC(+57.02)VAK	59.09	2520.34	24	4	841.124	62.11	2590000	29	19104	JA_100817_90min_nat29.raw	tr|F7C450|F7C450_HORSE	Carbamidomethylation	C21:Carbamidomethylation:1000.00
AQLVPLPVSVHVEFAVAATDC(+57.02)VAK	59.09	2520.34	24	7.3	841.127	62.05	1350000	45	19246	JA_100817_90min_nat45.raw	tr|F7C450|F7C450_HORSE	Carbamidomethylation	C21:Carbamidomethylation:1000.00
AQLVPLPVSVHVEFAVAATDC(+57.02)VAK	59.09	2520.34	24	0.9	841.122	51.72	677000	82	15625	JA_170817_90min_nat82.raw	tr|F7C450|F7C450_HORSE	Carbamidomethylation	C21:Carbamidomethylation:1000.00
AQLVPLPVSVHVEFAVAATDC(+57.02)VAK	59.08	2520.34	24	4.5	841.125	46.09	4110000	9	14156	JA_100817_nat9_90min.raw	tr|F7C450|F7C450_HORSE	Carbamidomethylation	C21:Carbamidomethylation:1000.00
AQLVPLPVSVHVEFAVAATDC(+57.02)VAK	59.07	2520.34	24	2.3	841.123	55.86	1180000	105	16771	JA_170817_90min_nat105.raw	tr|F7C450|F7C450_HORSE	Carbamidomethylation	C21:Carbamidomethylation:1000.00
AQLVPLPVSVHVEFAVAATDC(+57.02)VAK	59.06	2520.34	24	5.5	841.125	51.34	2410000	9	15745	JA_100817_nat9_90min.raw	tr|F7C450|F7C450_HORSE	Carbamidomethylation	C21:Carbamidomethylation:1000.00
AQLVPLPVSVHVEFAVAATDC(+57.02)VAK	59.04	2520.34	24	7	841.127	48.32	10500000	134	14804	JA_100817_90min_Pooled_Batch_1.raw	tr|F7C450|F7C450_HORSE	Carbamidomethylation	C21:Carbamidomethylation:1000.00
AQLVPLPVSVHVEFAVAATDC(+57.02)VAK	59.02	2520.34	24	1.5	841.122	52.07	1330000	133	15936	JA_170817_90min_ALL_BATCHES_POOLED_3rd.raw	tr|F7C450|F7C450_HORSE	Carbamidomethylation	C21:Carbamidomethylation:1000.00
AQLVPLPVSVHVEFAVAATDC(+57.02)VAK	59.01	2520.34	24	4.2	841.125	57.74	15900000	33	17550	JA_100817_90min_nat33.raw	tr|F7C450|F7C450_HORSE	Carbamidomethylation	C21:Carbamidomethylation:1000.00
AQLVPLPVSVHVEFAVAATDC(+57.02)VAK	59.01	2520.34	24	3.5	841.124	54.52	3510000	108	16646	JA_170817_90min_nat108.raw	tr|F7C450|F7C450_HORSE	Carbamidomethylation	C21:Carbamidomethylation:1000.00
AQLVPLPVSVHVEFAVAATDC(+57.02)VAK	59	2520.34	24	4.8	841.125	55.41	1470000	91	17023	JA_170817_90min_nat91.raw	tr|F7C450|F7C450_HORSE	Carbamidomethylation	C21:Carbamidomethylation:1000.00
AQLVPLPVSVHVEFAVAATDC(+57.02)VAK	59	2520.34	24	4.9	841.125	51.1	2040000	43	15627	JA_100817_90min_nat43.raw	tr|F7C450|F7C450_HORSE	Carbamidomethylation	C21:Carbamidomethylation:1000.00
AQLVPLPVSVHVEFAVAATDC(+57.02)VAK	58.99	2520.34	24	3.9	841.124	49.57	6670	76	15189	JA_170817_90min_nat76.raw	tr|F7C450|F7C450_HORSE	Carbamidomethylation	C21:Carbamidomethylation:1000.00
AQLVPLPVSVHVEFAVAATDC(+57.02)VAK	58.98	2520.34	24	2.2	841.123	58.52	883000	66	17965	JA_170817_90min_nat66.raw	tr|F7C450|F7C450_HORSE	Carbamidomethylation	C21:Carbamidomethylation:1000.00
AQLVPLPVSVHVEFAVAATDC(+57.02)VAK	58.98	2520.34	24	3.7	841.124	62.46	2090000	113	18834	JA_170817_90min_nat113.raw	tr|F7C450|F7C450_HORSE	Carbamidomethylation	C21:Carbamidomethylation:1000.00
AQLVPLPVSVHVEFAVAATDC(+57.02)VAK	58.96	2520.34	24	7.4	841.127	55.92	1940000	79	17010	JA_170817_90min_nat79.raw	tr|F7C450|F7C450_HORSE	Carbamidomethylation	C21:Carbamidomethylation:1000.00
AQLVPLPVSVHVEFAVAATDC(+57.02)VAK	58.96	2520.34	24	5.4	841.125	45.03	1730000	1	13901	JA_100817_nat1_90min.raw	tr|F7C450|F7C450_HORSE	Carbamidomethylation	C21:Carbamidomethylation:1000.00
AQLVPLPVSVHVEFAVAATDC(+57.02)VAK	58.91	2520.34	24	4.2	841.125	60.7	3530000	21	18610	JA_100817_90min_nat21.raw	tr|F7C450|F7C450_HORSE	Carbamidomethylation	C21:Carbamidomethylation:1000.00
AQLVPLPVSVHVEFAVAATDC(+57.02)VAK	58.89	2520.34	24	2.8	841.123	49.54	4110000	52	15157	JA_100817_90min_nat52.raw	tr|F7C450|F7C450_HORSE	Carbamidomethylation	C21:Carbamidomethylation:1000.00
AQLVPLPVSVHVEFAVAATDC(+57.02)VAK	58.89	2520.34	24	5	841.125	56.83	1700000	35	17536	JA_100817_90min_nat35.raw	tr|F7C450|F7C450_HORSE	Carbamidomethylation	C21:Carbamidomethylation:1000.00
AQLVPLPVSVHVEFAVAATDC(+57.02)VAK	58.88	2520.34	24	1	841.122	50.1	5490000	133	15331	JA_170817_90min_ALL_BATCHES_POOLED_3rd.raw	tr|F7C450|F7C450_HORSE	Carbamidomethylation	C21:Carbamidomethylation:1000.00
AQLVPLPVSVHVEFAVAATDC(+57.02)VAK	58.87	2520.34	24	2.7	841.123	59.19	542000	97	18095	JA_170817_90min_nat97.raw	tr|F7C450|F7C450_HORSE	Carbamidomethylation	C21:Carbamidomethylation:1000.00
AQLVPLPVSVHVEFAVAATDC(+57.02)VAK	58.85	2520.34	24	6.7	841.127	49.54	3030000	133	15155	JA_170817_90min_ALL_BATCHES_POOLED_3rd.raw	tr|F7C450|F7C450_HORSE	Carbamidomethylation	C21:Carbamidomethylation:1000.00
AQLVPLPVSVHVEFAVAATDC(+57.02)VAK	58.8	2520.34	24	4.2	841.125	59.68	8220000	24	18579	JA_100817_90min_nat24.raw	tr|F7C450|F7C450_HORSE	Carbamidomethylation	C21:Carbamidomethylation:1000.00
AQLVPLPVSVHVEFAVAATDC(+57.02)VAK	58.79	2520.34	24	6.3	841.126	53.36		98	16149	JA_170817_90min_nat98.raw	tr|F7C450|F7C450_HORSE	Carbamidomethylation	C21:Carbamidomethylation:1000.00
AQLVPLPVSVHVEFAVAATDC(+57.02)VAK	58.79	2520.34	24	4.1	841.124	55.33	6040000	22	17062	JA_100817_90min_nat22.raw	tr|F7C450|F7C450_HORSE	Carbamidomethylation	C21:Carbamidomethylation:1000.00
AQLVPLPVSVHVEFAVAATDC(+57.02)VAK	58.78	2520.34	24	4.7	841.125	58.23	5940000	32	17915	JA_100817_90min_nat32.raw	tr|F7C450|F7C450_HORSE	Carbamidomethylation	C21:Carbamidomethylation:1000.00
AQLVPLPVSVHVEFAVAATDC(+57.02)VAK	58.77	2520.34	24	6.5	841.126	52.14	3720000	44	15893	JA_100817_90min_nat44.raw	tr|F7C450|F7C450_HORSE	Carbamidomethylation	C21:Carbamidomethylation:1000.00
AQLVPLPVSVHVEFAVAATDC(+57.02)VAK	58.74	2520.34	24	6.3	841.126	55.16	813000	79	16766	JA_170817_90min_nat79.raw	tr|F7C450|F7C450_HORSE	Carbamidomethylation	C21:Carbamidomethylation:1000.00
AQLVPLPVSVHVEFAVAATDC(+57.02)VAK	58.72	2520.34	24	3.1	841.124	57.96	2770000	80	17608	JA_170817_90min_nat80.raw	tr|F7C450|F7C450_HORSE	Carbamidomethylation	C21:Carbamidomethylation:1000.00
AQLVPLPVSVHVEFAVAATDC(+57.02)VAK	58.67	2520.34	24	5.2	841.125	53.65	1930000	94	16591	JA_170817_90min_nat94.raw	tr|F7C450|F7C450_HORSE	Carbamidomethylation	C21:Carbamidomethylation:1000.00
AQLVPLPVSVHVEFAVAATDC(+57.02)VAK	58.65	2520.34	24	3.9	841.124	45.02	3170000	51	13597	JA_100817_90min_nat51.raw	tr|F7C450|F7C450_HORSE	Carbamidomethylation	C21:Carbamidomethylation:1000.00
AQLVPLPVSVHVEFAVAATDC(+57.02)VAK	58.65	2520.34	24	5.7	841.126	60.75	5590000	37	18374	JA_100817_90min_nat37.raw	tr|F7C450|F7C450_HORSE	Carbamidomethylation	C21:Carbamidomethylation:1000.00
AQLVPLPVSVHVEFAVAATDC(+57.02)VAK	58.64	2520.34	24	4.3	841.125	43.17	1060000	2	13238	JA_100817_nat2_90min.raw	tr|F7C450|F7C450_HORSE	Carbamidomethylation	C21:Carbamidomethylation:1000.00
AQLVPLPVSVHVEFAVAATDC(+57.02)VAK	58.57	2520.34	24	2	841.123	55.64	4080000	67	17152	JA_170817_90min_nat67.raw	tr|F7C450|F7C450_HORSE	Carbamidomethylation	C21:Carbamidomethylation:1000.00
AQLVPLPVSVHVEFAVAATDC(+57.02)VAK	58.55	2520.34	24	5.7	841.126	51.39	2350000	13	15850	JA_100817_nat13_90min.raw	tr|F7C450|F7C450_HORSE	Carbamidomethylation	C21:Carbamidomethylation:1000.00
AQLVPLPVSVHVEFAVAATDC(+57.02)VAK	58.54	2520.34	24	6.7	841.127	56.37	4110000	38	17114	JA_100817_90min_nat38.raw	tr|F7C450|F7C450_HORSE	Carbamidomethylation	C21:Carbamidomethylation:1000.00
AQLVPLPVSVHVEFAVAATDC(+57.02)VAK	58.54	2520.34	24	1.3	841.122	49.82	1770000	23	15337	JA_100817_90min_nat23.raw	tr|F7C450|F7C450_HORSE	Carbamidomethylation	C21:Carbamidomethylation:1000.00
AQLVPLPVSVHVEFAVAATDC(+57.02)VAK	58.52	2520.34	24	0.6	841.121	51.57	1530000	110	15936	JA_170817_90min_nat110.raw	tr|F7C450|F7C450_HORSE	Carbamidomethylation	C21:Carbamidomethylation:1000.00
AQLVPLPVSVHVEFAVAATDC(+57.02)VAK	58.52	2520.34	24	3.7	841.124	51.56	831000	86	15785	JA_170817_90min_nat86.raw	tr|F7C450|F7C450_HORSE	Carbamidomethylation	C21:Carbamidomethylation:1000.00
AQLVPLPVSVHVEFAVAATDC(+57.02)VAK	58.5	2520.34	24	2.4	841.123	45.15	2520000	11	13689	JA_100817_nat11_90min.raw	tr|F7C450|F7C450_HORSE	Carbamidomethylation	C21:Carbamidomethylation:1000.00
AQLVPLPVSVHVEFAVAATDC(+57.02)VAK	58.5	2520.34	24	4.2	841.125	58.56	16200000	16	18056	JA_100817_90min_nat16.raw	tr|F7C450|F7C450_HORSE	Carbamidomethylation	C21:Carbamidomethylation:1000.00
AQLVPLPVSVHVEFAVAATDC(+57.02)VAK	58.49	2520.34	24	3.6	841.124	62.45	2590000	29	19210	JA_100817_90min_nat29.raw	tr|F7C450|F7C450_HORSE	Carbamidomethylation	C21:Carbamidomethylation:1000.00
AQLVPLPVSVHVEFAVAATDC(+57.02)VAK	58.46	2520.34	24	1	841.122	52.66	3110000	7	16394	JA_100817_nat7_90min.raw	tr|F7C450|F7C450_HORSE	Carbamidomethylation	C21:Carbamidomethylation:1000.00
AQLVPLPVSVHVEFAVAATDC(+57.02)VAK	58.46	2520.34	24	6.1	841.126	62.56	3220000	100	19065	JA_170817_90min_nat100.raw	tr|F7C450|F7C450_HORSE	Carbamidomethylation	C21:Carbamidomethylation:1000.00
AQLVPLPVSVHVEFAVAATDC(+57.02)VAK	58.44	2520.34	24	4.1	841.124	59.88		73	18340	JA_170817_90min_nat73.raw	tr|F7C450|F7C450_HORSE	Carbamidomethylation	C21:Carbamidomethylation:1000.00
AQLVPLPVSVHVEFAVAATDC(+57.02)VAK	58.42	2520.34	24	3.6	841.124	46.67	9700000	134	14268	JA_100817_90min_Pooled_Batch_1.raw	tr|F7C450|F7C450_HORSE	Carbamidomethylation	C21:Carbamidomethylation:1000.00
AQLVPLPVSVHVEFAVAATDC(+57.02)VAK	58.36	2520.34	24	3.6	841.124	55.32	2880000	135	17307	JA_170817_90min_POOL_BATCH_2.raw	tr|F7C450|F7C450_HORSE	Carbamidomethylation	C21:Carbamidomethylation:1000.00
AQLVPLPVSVHVEFAVAATDC(+57.02)VAK	58.36	2520.34	24	5	841.125	46.53	4110000	9	14290	JA_100817_nat9_90min.raw	tr|F7C450|F7C450_HORSE	Carbamidomethylation	C21:Carbamidomethylation:1000.00
AQLVPLPVSVHVEFAVAATDC(+57.02)VAK	58.36	2520.34	24	3.1	841.124	52.28	900000	105	15699	JA_170817_90min_nat105.raw	tr|F7C450|F7C450_HORSE	Carbamidomethylation	C21:Carbamidomethylation:1000.00
AQLVPLPVSVHVEFAVAATDC(+57.02)VAK	58.35	2520.34	24	6.6	841.126	53.57	84300	101	16454	JA_170817_90min_nat101.raw	tr|F7C450|F7C450_HORSE	Carbamidomethylation	C21:Carbamidomethylation:1000.00
AQLVPLPVSVHVEFAVAATDC(+57.02)VAK	58.35	2520.34	24	5.5	841.125	52.67	6740000	39	16021	JA_100817_90min_nat39.raw	tr|F7C450|F7C450_HORSE	Carbamidomethylation	C21:Carbamidomethylation:1000.00
AQLVPLPVSVHVEFAVAATDC(+57.02)VAK	58.34	2520.34	24	3.4	841.124	55.53	1340000	66	17024	JA_170817_90min_nat66.raw	tr|F7C450|F7C450_HORSE	Carbamidomethylation	C21:Carbamidomethylation:1000.00
AQLVPLPVSVHVEFAVAATDC(+57.02)VAK	58.33	2520.34	24	1.8	841.122	58.9	2130000	61	18002	JA_170817_90min_nat61.raw	tr|F7C450|F7C450_HORSE	Carbamidomethylation	C21:Carbamidomethylation:1000.00
AQLVPLPVSVHVEFAVAATDC(+57.02)VAK	58.32	2520.34	24	8.7	841.128	47.95	10500000	134	14677	JA_100817_90min_Pooled_Batch_1.raw	tr|F7C450|F7C450_HORSE	Carbamidomethylation	C21:Carbamidomethylation:1000.00
AQLVPLPVSVHVEFAVAATDC(+57.02)VAK	58.31	2520.34	24	5	841.125	53.95	84300	101	16576	JA_170817_90min_nat101.raw	tr|F7C450|F7C450_HORSE	Carbamidomethylation	C21:Carbamidomethylation:1000.00
AQLVPLPVSVHVEFAVAATDC(+57.02)VAK	58.27	2520.34	24	4.1	841.124	62.46	2760000	37	18903	JA_100817_90min_nat37.raw	tr|F7C450|F7C450_HORSE	Carbamidomethylation	C21:Carbamidomethylation:1000.00
AQLVPLPVSVHVEFAVAATDC(+57.02)VAK	58.27	2520.34	24	3.9	841.124	57.97	8670000	29	17844	JA_100817_90min_nat29.raw	tr|F7C450|F7C450_HORSE	Carbamidomethylation	C21:Carbamidomethylation:1000.00
AQLVPLPVSVHVEFAVAATDC(+57.02)VAK	58.25	2520.34	24	6.5	841.126	55.67	4380000	42	17128	JA_100817_90min_nat42.raw	tr|F7C450|F7C450_HORSE	Carbamidomethylation	C21:Carbamidomethylation:1000.00
AQLVPLPVSVHVEFAVAATDC(+57.02)VAK	58.25	2520.34	24	9	841.129	60.59	400000	73	18567	JA_170817_90min_nat73.raw	tr|F7C450|F7C450_HORSE	Carbamidomethylation	C21:Carbamidomethylation:1000.00
AQLVPLPVSVHVEFAVAATDC(+57.02)VAK	58.21	2520.34	24	5.3	841.125	56.34	4130000	87	17447	JA_170817_90min_nat87.raw	tr|F7C450|F7C450_HORSE	Carbamidomethylation	C21:Carbamidomethylation:1000.00
AQLVPLPVSVHVEFAVAATDC(+57.02)VAK	58.2	2520.34	24	7.5	841.127	56.47	785000	96	17120	JA_170817_90min_nat96.raw	tr|F7C450|F7C450_HORSE	Carbamidomethylation	C21:Carbamidomethylation:1000.00
AQLVPLPVSVHVEFAVAATDC(+57.02)VAK	58.18	2520.34	24	0.1	841.121	49.7	550000	129	15189	JA_170817_90min_nat129.raw	tr|F7C450|F7C450_HORSE	Carbamidomethylation	C21:Carbamidomethylation:1000.00
AQLVPLPVSVHVEFAVAATDC(+57.02)VAK	58.17	2520.34	24	4.9	841.125	55.79	3820000	75	17129	JA_170817_90min_nat75.raw	tr|F7C450|F7C450_HORSE	Carbamidomethylation	C21:Carbamidomethylation:1000.00
AQLVPLPVSVHVEFAVAATDC(+57.02)VAK	58.17	2520.34	24	2.1	841.123	49.36	4330000	119	15019	JA_170817_90min_nat119.raw	tr|F7C450|F7C450_HORSE	Carbamidomethylation	C21:Carbamidomethylation:1000.00
AQLVPLPVSVHVEFAVAATDC(+57.02)VAK	58.16	2520.34	24	5.2	841.125	56.05	2950000	103	17033	JA_170817_90min_nat103.raw	tr|F7C450|F7C450_HORSE	Carbamidomethylation	C21:Carbamidomethylation:1000.00
AQLVPLPVSVHVEFAVAATDC(+57.02)VAK	58.13	2520.34	24	3.8	841.124	54.41	2880000	135	17008	JA_170817_90min_POOL_BATCH_2.raw	tr|F7C450|F7C450_HORSE	Carbamidomethylation	C21:Carbamidomethylation:1000.00
AQLVPLPVSVHVEFAVAATDC(+57.02)VAK	58.12	2520.34	24	3.2	841.124	53.51	2520000	104	16167	JA_170817_90min_nat104.raw	tr|F7C450|F7C450_HORSE	Carbamidomethylation	C21:Carbamidomethylation:1000.00
AQLVPLPVSVHVEFAVAATDC(+57.02)VAK	58.12	2520.34	24	4.8	841.125	54.83	15700000	26	17120	JA_100817_90min_nat26.raw	tr|F7C450|F7C450_HORSE	Carbamidomethylation	C21:Carbamidomethylation:1000.00
AQLVPLPVSVHVEFAVAATDC(+57.02)VAK	58.11	2520.34	24	4.7	841.125	60.49	5750000	85	18407	JA_170817_90min_nat85.raw	tr|F7C450|F7C450_HORSE	Carbamidomethylation	C21:Carbamidomethylation:1000.00
AQLVPLPVSVHVEFAVAATDC(+57.02)VAK	58.03	2520.34	24	0.4	841.121	54.16		108	16533	JA_170817_90min_nat108.raw	tr|F7C450|F7C450_HORSE	Carbamidomethylation	C21:Carbamidomethylation:1000.00
AQLVPLPVSVHVEFAVAATDC(+57.02)VAK	58	2520.34	24	1.2	841.122	51.74	3240000	23	15971	JA_100817_90min_nat23.raw	tr|F7C450|F7C450_HORSE	Carbamidomethylation	C21:Carbamidomethylation:1000.00
AQLVPLPVSVHVEFAVAATDC(+57.02)VAK	57.98	2520.34	24	5.5	841.125	53.84	16700000	29	16552	JA_100817_90min_nat29.raw	tr|F7C450|F7C450_HORSE	Carbamidomethylation	C21:Carbamidomethylation:1000.00
AQLVPLPVSVHVEFAVAATDC(+57.02)VAK	57.96	2520.34	24	3.9	841.124	61.57	3240000	22	19028	JA_100817_90min_nat22.raw	tr|F7C450|F7C450_HORSE	Carbamidomethylation	C21:Carbamidomethylation:1000.00
AQLVPLPVSVHVEFAVAATDC(+57.02)VAK	57.93	2520.34	24	7.5	841.127	60.37	11800000	27	18721	JA_100817_90min_nat27.raw	tr|F7C450|F7C450_HORSE	Carbamidomethylation	C21:Carbamidomethylation:1000.00
AQLVPLPVSVHVEFAVAATDC(+57.02)VAK	57.89	2520.34	24	4.2	841.125	57.89	7190000	26	18076	JA_100817_90min_nat26.raw	tr|F7C450|F7C450_HORSE	Carbamidomethylation	C21:Carbamidomethylation:1000.00
AQLVPLPVSVHVEFAVAATDC(+57.02)VAK	57.88	2520.34	24	2.2	841.123	43.62	3380000	8	13533	JA_100817_nat8_90min.raw	tr|F7C450|F7C450_HORSE	Carbamidomethylation	C21:Carbamidomethylation:1000.00
AQLVPLPVSVHVEFAVAATDC(+57.02)VAK	57.87	2520.34	24	1.6	841.122	48.42	19700000	119	14722	JA_170817_90min_nat119.raw	tr|F7C450|F7C450_HORSE	Carbamidomethylation	C21:Carbamidomethylation:1000.00
AQLVPLPVSVHVEFAVAATDC(+57.02)VAK	57.86	2520.34	24	3.4	841.124	60.41	9310000	60	18685	JA_170817_90min_nat60.raw	tr|F7C450|F7C450_HORSE	Carbamidomethylation	C21:Carbamidomethylation:1000.00
AQLVPLPVSVHVEFAVAATDC(+57.02)VAK	57.82	2520.34	24	4.8	841.125	51.83	4420000	25	16030	JA_100817_90min_nat25.raw	tr|F7C450|F7C450_HORSE	Carbamidomethylation	C21:Carbamidomethylation:1000.00
AQLVPLPVSVHVEFAVAATDC(+57.02)VAK	57.82	2520.34	24	7.8	841.128	60.28	16200000	16	18596	JA_100817_90min_nat16.raw	tr|F7C450|F7C450_HORSE	Carbamidomethylation	C21:Carbamidomethylation:1000.00
AQLVPLPVSVHVEFAVAATDC(+57.02)VAK	57.78	2520.34	24	4.9	841.125	50.73	2840000	2	15642	JA_100817_nat2_90min.raw	tr|F7C450|F7C450_HORSE	Carbamidomethylation	C21:Carbamidomethylation:1000.00
AQLVPLPVSVHVEFAVAATDC(+57.02)VAK	57.77	2520.34	24	2.5	841.123	58.29	8220000	24	18132	JA_100817_90min_nat24.raw	tr|F7C450|F7C450_HORSE	Carbamidomethylation	C21:Carbamidomethylation:1000.00
AQLVPLPVSVHVEFAVAATDC(+57.02)VAK	57.74	2520.34	24	3.9	841.124	54.62	6520000	92	16607	JA_170817_90min_nat92.raw	tr|F7C450|F7C450_HORSE	Carbamidomethylation	C21:Carbamidomethylation:1000.00
AQLVPLPVSVHVEFAVAATDC(+57.02)VAK	57.73	2520.34	24	5.1	841.125	60.96	3550000	16	18804	JA_100817_90min_nat16.raw	tr|F7C450|F7C450_HORSE	Carbamidomethylation	C21:Carbamidomethylation:1000.00
AQLVPLPVSVHVEFAVAATDC(+57.02)VAK	57.72	2520.34	24	3.2	841.124	52.44	363000	87	16172	JA_170817_90min_nat87.raw	tr|F7C450|F7C450_HORSE	Carbamidomethylation	C21:Carbamidomethylation:1000.00
AQLVPLPVSVHVEFAVAATDC(+57.02)VAK	57.72	2520.34	24	4.7	841.125	61.37	3000000	17	18735	JA_100817_90min_nat17.raw	tr|F7C450|F7C450_HORSE	Carbamidomethylation	C21:Carbamidomethylation:1000.00
AQLVPLPVSVHVEFAVAATDC(+57.02)VAK	57.71	2520.34	24	5.4	841.125	52.31	4680000	7	16279	JA_100817_nat7_90min.raw	tr|F7C450|F7C450_HORSE	Carbamidomethylation	C21:Carbamidomethylation:1000.00
AQLVPLPVSVHVEFAVAATDC(+57.02)VAK	57.7	2520.34	24	3.3	841.124	55.9	4320000	52	17219	JA_100817_90min_nat52.raw	tr|F7C450|F7C450_HORSE	Carbamidomethylation	C21:Carbamidomethylation:1000.00
AQLVPLPVSVHVEFAVAATDC(+57.02)VAK	57.69	2520.34	24	3.1	841.124	62.71	4430000	79	19113	JA_170817_90min_nat79.raw	tr|F7C450|F7C450_HORSE	Carbamidomethylation	C21:Carbamidomethylation:1000.00
AQLVPLPVSVHVEFAVAATDC(+57.02)VAK	57.68	2520.34	24	3.5	841.124	61.48	5940000	68	18960	JA_170817_90min_nat68.raw	tr|F7C450|F7C450_HORSE	Carbamidomethylation	C21:Carbamidomethylation:1000.00
AQLVPLPVSVHVEFAVAATDC(+57.02)VAK	57.65	2520.34	24	4.5	841.125	49.41	606000	99	15142	JA_170817_90min_nat99.raw	tr|F7C450|F7C450_HORSE	Carbamidomethylation	C21:Carbamidomethylation:1000.00
AQLVPLPVSVHVEFAVAATDC(+57.02)VAK	57.63	2520.34	24	4.2	841.125	52.19	884000	114	16039	JA_170817_90min_nat114.raw	tr|F7C450|F7C450_HORSE	Carbamidomethylation	C21:Carbamidomethylation:1000.00
AQLVPLPVSVHVEFAVAATDC(+57.02)VAK	57.62	2520.34	24	4	841.124	53.11	1550000	94	16421	JA_170817_90min_nat94.raw	tr|F7C450|F7C450_HORSE	Carbamidomethylation	C21:Carbamidomethylation:1000.00
AQLVPLPVSVHVEFAVAATDC(+57.02)VAK	57.62	2520.34	24	4.7	841.125	62.61	1950000	78	19181	JA_170817_90min_nat78.raw	tr|F7C450|F7C450_HORSE	Carbamidomethylation	C21:Carbamidomethylation:1000.00
AQLVPLPVSVHVEFAVAATDC(+57.02)VAK	57.62	2520.34	24	2.8	841.123	53.07	909000	135	16561	JA_170817_90min_POOL_BATCH_2.raw	tr|F7C450|F7C450_HORSE	Carbamidomethylation	C21:Carbamidomethylation:1000.00
AQLVPLPVSVHVEFAVAATDC(+57.02)VAK	57.62	2520.34	24	1.8	841.122	57.14	5350000	32	17568	JA_100817_90min_nat32.raw	tr|F7C450|F7C450_HORSE	Carbamidomethylation	C21:Carbamidomethylation:1000.00
AQLVPLPVSVHVEFAVAATDC(+57.02)VAK	57.61	2520.34	24	-0.9	841.12	54.55	3280000	65	16663	JA_170817_90min_nat65.raw	tr|F7C450|F7C450_HORSE	Carbamidomethylation	C21:Carbamidomethylation:1000.00
AQLVPLPVSVHVEFAVAATDC(+57.02)VAK	57.6	2520.34	24	4.4	841.125	54.73		9	16791	JA_100817_nat9_90min.raw	tr|F7C450|F7C450_HORSE	Carbamidomethylation	C21:Carbamidomethylation:1000.00
AQLVPLPVSVHVEFAVAATDC(+57.02)VAK	57.58	2520.34	24	6.1	841.126	50.73	1330000	13	15636	JA_100817_nat13_90min.raw	tr|F7C450|F7C450_HORSE	Carbamidomethylation	C21:Carbamidomethylation:1000.00
AQLVPLPVSVHVEFAVAATDC(+57.02)VAK	57.57	2520.34	24	1.8	841.122	52.5	1080000	133	16079	JA_170817_90min_ALL_BATCHES_POOLED_3rd.raw	tr|F7C450|F7C450_HORSE	Carbamidomethylation	C21:Carbamidomethylation:1000.00
AQLVPLPVSVHVEFAVAATDC(+57.02)VAK	57.56	2520.34	24	6.3	841.126	43.95	2990000	5	13472	JA_100817_nat5_90min.raw	tr|F7C450|F7C450_HORSE	Carbamidomethylation	C21:Carbamidomethylation:1000.00
AQLVPLPVSVHVEFAVAATDC(+57.02)VAK	57.54	2520.34	24	3	841.124	56.72	1680000	81	17340	JA_170817_90min_nat81.raw	tr|F7C450|F7C450_HORSE	Carbamidomethylation	C21:Carbamidomethylation:1000.00
AQLVPLPVSVHVEFAVAATDC(+57.02)VAK	57.49	2520.34	24	2.6	841.123	48.95	4040000	113	14814	JA_170817_90min_nat113.raw	tr|F7C450|F7C450_HORSE	Carbamidomethylation	C21:Carbamidomethylation:1000.00
AQLVPLPVSVHVEFAVAATDC(+57.02)VAK	57.49	2520.34	24	5.9	841.126	54.14	1930000	38	16414	JA_100817_90min_nat38.raw	tr|F7C450|F7C450_HORSE	Carbamidomethylation	C21:Carbamidomethylation:1000.00
AQLVPLPVSVHVEFAVAATDC(+57.02)VAK	57.49	2520.34	24	4.5	841.125	53.97	3260000	100	16464	JA_170817_90min_nat100.raw	tr|F7C450|F7C450_HORSE	Carbamidomethylation	C21:Carbamidomethylation:1000.00
AQLVPLPVSVHVEFAVAATDC(+57.02)VAK	57.46	2520.34	24	4.9	841.125	52.26	3490000	135	16296	JA_170817_90min_POOL_BATCH_2.raw	tr|F7C450|F7C450_HORSE	Carbamidomethylation	C21:Carbamidomethylation:1000.00
AQLVPLPVSVHVEFAVAATDC(+57.02)VAK	57.44	2520.34	24	5	841.125	61.71	3000000	17	18833	JA_100817_90min_nat17.raw	tr|F7C450|F7C450_HORSE	Carbamidomethylation	C21:Carbamidomethylation:1000.00
AQLVPLPVSVHVEFAVAATDC(+57.02)VAK	57.44	2520.34	24	1	841.122	50.56	457000	122	15754	JA_170817_90min_nat122.raw	tr|F7C450|F7C450_HORSE	Carbamidomethylation	C21:Carbamidomethylation:1000.00
AQLVPLPVSVHVEFAVAATDC(+57.02)VAK	57.43	2520.34	24	4.6	841.125	62.11	3310000	8	19525	JA_100817_nat8_90min.raw	tr|F7C450|F7C450_HORSE	Carbamidomethylation	C21:Carbamidomethylation:1000.00
AQLVPLPVSVHVEFAVAATDC(+57.02)VAK	57.43	2520.34	24	4.9	841.125	59.22	12600000	40	18121	JA_100817_90min_nat40.raw	tr|F7C450|F7C450_HORSE	Carbamidomethylation	C21:Carbamidomethylation:1000.00
AQLVPLPVSVHVEFAVAATDC(+57.02)VAK	57.4	2520.34	24	4.4	841.125	60.55	12600000	22	18715	JA_100817_90min_nat22.raw	tr|F7C450|F7C450_HORSE	Carbamidomethylation	C21:Carbamidomethylation:1000.00
AQLVPLPVSVHVEFAVAATDC(+57.02)VAK	57.38	2520.34	24	3.4	841.124	55.96		89	17114	JA_170817_90min_nat89.raw	tr|F7C450|F7C450_HORSE	Carbamidomethylation	C21:Carbamidomethylation:1000.00
AQLVPLPVSVHVEFAVAATDC(+57.02)VAK	57.36	2520.34	24	4.2	841.125	52.01	1230000	15	15815	JA_100817_90min_nat15.raw	tr|F7C450|F7C450_HORSE	Carbamidomethylation	C21:Carbamidomethylation:1000.00
AQLVPLPVSVHVEFAVAATDC(+57.02)VAK	57.32	2520.34	24	7.9	841.128	52.84	17300000	47	16061	JA_100817_90min_nat47.raw	tr|F7C450|F7C450_HORSE	Carbamidomethylation	C21:Carbamidomethylation:1000.00
AQLVPLPVSVHVEFAVAATDC(+57.02)VAK	57.31	2520.34	24	9.2	841.129	48.36	7690000	77	14678	JA_100817_90min_nat77.raw	tr|F7C450|F7C450_HORSE	Carbamidomethylation	C21:Carbamidomethylation:1000.00
AQLVPLPVSVHVEFAVAATDC(+57.02)VAK	57.3	2520.34	24	1.9	841.123	56.29	9730000	70	17207	JA_170817_90min_nat70.raw	tr|F7C450|F7C450_HORSE	Carbamidomethylation	C21:Carbamidomethylation:1000.00
AQLVPLPVSVHVEFAVAATDC(+57.02)VAK	57.3	2520.34	24	3.5	841.124	47.93	244000	34	14472	JA_100817_90min_nat34.raw	tr|F7C450|F7C450_HORSE	Carbamidomethylation	C21:Carbamidomethylation:1000.00
AQLVPLPVSVHVEFAVAATDC(+57.02)VAK	57.28	2520.34	24	7.5	841.127	57.68	3630000	52	17771	JA_100817_90min_nat52.raw	tr|F7C450|F7C450_HORSE	Carbamidomethylation	C21:Carbamidomethylation:1000.00
AQLVPLPVSVHVEFAVAATDC(+57.02)VAK	57.27	2520.34	24	7.7	841.127	61.59	3960000	46	18934	JA_100817_90min_nat46.raw	tr|F7C450|F7C450_HORSE	Carbamidomethylation	C21:Carbamidomethylation:1000.00
AQLVPLPVSVHVEFAVAATDC(+57.02)VAK	57.26	2520.34	24	5	841.125	58.6	7190000	26	18300	JA_100817_90min_nat26.raw	tr|F7C450|F7C450_HORSE	Carbamidomethylation	C21:Carbamidomethylation:1000.00
AQLVPLPVSVHVEFAVAATDC(+57.02)VAK	57.24	2520.34	24	1.8	841.122	63.11	3130000	67	19521	JA_170817_90min_nat67.raw	tr|F7C450|F7C450_HORSE	Carbamidomethylation	C21:Carbamidomethylation:1000.00
AQLVPLPVSVHVEFAVAATDC(+57.02)VAK	57.23	2520.34	24	2.2	841.123	59.87	1500000	67	18502	JA_170817_90min_nat67.raw	tr|F7C450|F7C450_HORSE	Carbamidomethylation	C21:Carbamidomethylation:1000.00
AQLVPLPVSVHVEFAVAATDC(+57.02)VAK	57.22	2520.34	24	4.5	841.125	62.55	3490000	33	19060	JA_100817_90min_nat33.raw	tr|F7C450|F7C450_HORSE	Carbamidomethylation	C21:Carbamidomethylation:1000.00
AQLVPLPVSVHVEFAVAATDC(+57.02)VAK	57.2	2520.34	24	4.6	841.125	54.4	2260000	72	16698	JA_170817_90min_nat72.raw	tr|F7C450|F7C450_HORSE	Carbamidomethylation	C21:Carbamidomethylation:1000.00
AQLVPLPVSVHVEFAVAATDC(+57.02)VAK	57.19	2520.34	24	3.4	841.124	52.52	4730000	28	16117	JA_100817_90min_nat28.raw	tr|F7C450|F7C450_HORSE	Carbamidomethylation	C21:Carbamidomethylation:1000.00
AQLVPLPVSVHVEFAVAATDC(+57.02)VAK	57.18	2520.34	24	3.6	841.124	54.59	4130000	87	16870	JA_170817_90min_nat87.raw	tr|F7C450|F7C450_HORSE	Carbamidomethylation	C21:Carbamidomethylation:1000.00
AQLVPLPVSVHVEFAVAATDC(+57.02)VAK	57.16	2520.34	24	-3.5	841.118	53.97	759000	72	16568	JA_170817_90min_nat72.raw	tr|F7C450|F7C450_HORSE	Carbamidomethylation	C21:Carbamidomethylation:1000.00
AQLVPLPVSVHVEFAVAATDC(+57.02)VAK	57.16	2520.34	24	2.5	841.123	50.41	701000	112	14935	JA_170817_90min_nat112.raw	tr|F7C450|F7C450_HORSE	Carbamidomethylation	C21:Carbamidomethylation:1000.00
AQLVPLPVSVHVEFAVAATDC(+57.02)VAK	57.11	2520.34	24	2.3	841.123	56.4	1910000	103	17146	JA_170817_90min_nat103.raw	tr|F7C450|F7C450_HORSE	Carbamidomethylation	C21:Carbamidomethylation:1000.00
AQLVPLPVSVHVEFAVAATDC(+57.02)VAK	57.11	2520.34	24	1	841.122	53.67	2770000	106	16232	JA_170817_90min_nat106.raw	tr|F7C450|F7C450_HORSE	Carbamidomethylation	C21:Carbamidomethylation:1000.00
AQLVPLPVSVHVEFAVAATDC(+57.02)VAK	57.1	2520.34	24	-0.3	841.121	50.23	1090000	128	15233	JA_170817_90min_nat128.raw	tr|F7C450|F7C450_HORSE	Carbamidomethylation	C21:Carbamidomethylation:1000.00
AQLVPLPVSVHVEFAVAATDC(+57.02)VAK	57.06	2520.34	24	5.5	841.125	58.79	15900000	33	17873	JA_100817_90min_nat33.raw	tr|F7C450|F7C450_HORSE	Carbamidomethylation	C21:Carbamidomethylation:1000.00
AQLVPLPVSVHVEFAVAATDC(+57.02)VAK	56.98	2520.34	24	6.3	841.126	53.21	504000	87	16418	JA_170817_90min_nat87.raw	tr|F7C450|F7C450_HORSE	Carbamidomethylation	C21:Carbamidomethylation:1000.00
AQLVPLPVSVHVEFAVAATDC(+57.02)VAK	56.96	2520.34	24	4	841.124	60.79	8730000	68	18746	JA_170817_90min_nat68.raw	tr|F7C450|F7C450_HORSE	Carbamidomethylation	C21:Carbamidomethylation:1000.00
AQLVPLPVSVHVEFAVAATDC(+57.02)VAK	56.95	2520.34	24	2.9	841.123	48.37	3870000	10	14759	JA_100817_nat10_90min.raw	tr|F7C450|F7C450_HORSE	Carbamidomethylation	C21:Carbamidomethylation:1000.00
AQLVPLPVSVHVEFAVAATDC(+57.02)VAK	56.94	2520.34	24	3.8	841.124	59.12	15900000	33	17978	JA_100817_90min_nat33.raw	tr|F7C450|F7C450_HORSE	Carbamidomethylation	C21:Carbamidomethylation:1000.00
AQLVPLPVSVHVEFAVAATDC(+57.02)VAK	56.9	2520.34	24	2.6	841.123	55.83	9710000	68	17185	JA_170817_90min_nat68.raw	tr|F7C450|F7C450_HORSE	Carbamidomethylation	C21:Carbamidomethylation:1000.00
AQLVPLPVSVHVEFAVAATDC(+57.02)VAK	56.9	2520.34	24	1.1	841.122	49.84	1110000	104	15060	JA_170817_90min_nat104.raw	tr|F7C450|F7C450_HORSE	Carbamidomethylation	C21:Carbamidomethylation:1000.00
AQLVPLPVSVHVEFAVAATDC(+57.02)VAK	56.9	2520.34	24	3.6	841.124	48.41	4430000	14	14860	JA_100817_nat14_90min.raw	tr|F7C450|F7C450_HORSE	Carbamidomethylation	C21:Carbamidomethylation:1000.00
AQLVPLPVSVHVEFAVAATDC(+57.02)VAK	56.89	2520.34	24	2.8	841.123	62.93	3970000	61	19248	JA_170817_90min_nat61.raw	tr|F7C450|F7C450_HORSE	Carbamidomethylation	C21:Carbamidomethylation:1000.00
AQLVPLPVSVHVEFAVAATDC(+57.02)VAK	56.88	2520.34	24	2.8	841.123	50.72	4290000	18	15705	JA_100817_90min_nat18.raw	tr|F7C450|F7C450_HORSE	Carbamidomethylation	C21:Carbamidomethylation:1000.00
AQLVPLPVSVHVEFAVAATDC(+57.02)VAK	56.86	2520.34	24	2.6	841.123	62.49	3310000	92	18972	JA_170817_90min_nat92.raw	tr|F7C450|F7C450_HORSE	Carbamidomethylation	C21:Carbamidomethylation:1000.00
AQLVPLPVSVHVEFAVAATDC(+57.02)VAK	56.85	2520.34	24	5.6	841.126	59.29	7190000	26	18520	JA_100817_90min_nat26.raw	tr|F7C450|F7C450_HORSE	Carbamidomethylation	C21:Carbamidomethylation:1000.00
AQLVPLPVSVHVEFAVAATDC(+57.02)VAK	56.81	2520.34	24	5.1	841.125	43.54	3220000	10	13196	JA_100817_nat10_90min.raw	tr|F7C450|F7C450_HORSE	Carbamidomethylation	C21:Carbamidomethylation:1000.00
AQLVPLPVSVHVEFAVAATDC(+57.02)VAK	56.81	2520.34	24	4.7	841.125	61.92	2080000	63	18935	JA_170817_90min_nat63.raw	tr|F7C450|F7C450_HORSE	Carbamidomethylation	C21:Carbamidomethylation:1000.00
AQLVPLPVSVHVEFAVAATDC(+57.02)VAK	56.8	2520.34	24	4.3	841.125	57.07	3220000	80	17344	JA_170817_90min_nat80.raw	tr|F7C450|F7C450_HORSE	Carbamidomethylation	C21:Carbamidomethylation:1000.00
AQLVPLPVSVHVEFAVAATDC(+57.02)VAK	56.77	2520.34	24	1	841.122	53.26	6520000	92	16187	JA_170817_90min_nat92.raw	tr|F7C450|F7C450_HORSE	Carbamidomethylation	C21:Carbamidomethylation:1000.00
AQLVPLPVSVHVEFAVAATDC(+57.02)VAK	56.77	2520.34	24	4.2	841.125	52.9	967000	105	15890	JA_170817_90min_nat105.raw	tr|F7C450|F7C450_HORSE	Carbamidomethylation	C21:Carbamidomethylation:1000.00
AQLVPLPVSVHVEFAVAATDC(+57.02)VAK	56.76	2520.34	24	4.8	841.125	60.15	15900000	33	18310	JA_100817_90min_nat33.raw	tr|F7C450|F7C450_HORSE	Carbamidomethylation	C21:Carbamidomethylation:1000.00
AQLVPLPVSVHVEFAVAATDC(+57.02)VAK	56.76	2520.34	24	1.7	841.122	52.96	3240000	23	16375	JA_100817_90min_nat23.raw	tr|F7C450|F7C450_HORSE	Carbamidomethylation	C21:Carbamidomethylation:1000.00
AQLVPLPVSVHVEFAVAATDC(+57.02)VAK	56.75	2520.34	24	1.2	841.122	56.88	2790000	61	17396	JA_170817_90min_nat61.raw	tr|F7C450|F7C450_HORSE	Carbamidomethylation	C21:Carbamidomethylation:1000.00
AQLVPLPVSVHVEFAVAATDC(+57.02)VAK	56.75	2520.34	24	5.5	841.125	58.87	17100000	12	18273	JA_100817_nat12_90min.raw	tr|F7C450|F7C450_HORSE	Carbamidomethylation	C21:Carbamidomethylation:1000.00
AQLVPLPVSVHVEFAVAATDC(+57.02)VAK	56.74	2520.34	24	3.6	841.124	62.17	908000	129	18962	JA_170817_90min_nat129.raw	tr|F7C450|F7C450_HORSE	Carbamidomethylation	C21:Carbamidomethylation:1000.00
AQLVPLPVSVHVEFAVAATDC(+57.02)VAK	56.72	2520.34	24	2.4	841.123	45.98	2680000	19	14195	JA_100817_90min_nat19.raw	tr|F7C450|F7C450_HORSE	Carbamidomethylation	C21:Carbamidomethylation:1000.00
AQLVPLPVSVHVEFAVAATDC(+57.02)VAK	56.71	2520.34	24	-3.9	841.118	48.7		129	14876	JA_170817_90min_nat129.raw	tr|F7C450|F7C450_HORSE	Carbamidomethylation	C21:Carbamidomethylation:1000.00
AQLVPLPVSVHVEFAVAATDC(+57.02)VAK	56.71	2520.34	24	4.7	841.125	58.21	16200000	16	17946	JA_100817_90min_nat16.raw	tr|F7C450|F7C450_HORSE	Carbamidomethylation	C21:Carbamidomethylation:1000.00
AQLVPLPVSVHVEFAVAATDC(+57.02)VAK	56.65	2520.34	24	3.9	841.124	62.2	1640000	82	18799	JA_170817_90min_nat82.raw	tr|F7C450|F7C450_HORSE	Carbamidomethylation	C21:Carbamidomethylation:1000.00
AQLVPLPVSVHVEFAVAATDC(+57.02)VAK	56.63	2520.34	24	5.3	841.125	58.17	12600000	40	17793	JA_100817_90min_nat40.raw	tr|F7C450|F7C450_HORSE	Carbamidomethylation	C21:Carbamidomethylation:1000.00
AQLVPLPVSVHVEFAVAATDC(+57.02)VAK	56.63	2520.34	24	5.5	841.126	47.35	444000	34	14285	JA_100817_90min_nat34.raw	tr|F7C450|F7C450_HORSE	Carbamidomethylation	C21:Carbamidomethylation:1000.00
AQLVPLPVSVHVEFAVAATDC(+57.02)VAK	56.63	2520.34	24	5.2	841.125	55.91	3650000	98	16944	JA_170817_90min_nat98.raw	tr|F7C450|F7C450_HORSE	Carbamidomethylation	C21:Carbamidomethylation:1000.00
AQLVPLPVSVHVEFAVAATDC(+57.02)VAK	56.61	2520.34	24	6.5	841.126	61.84	1900000	39	18918	JA_100817_90min_nat39.raw	tr|F7C450|F7C450_HORSE	Carbamidomethylation	C21:Carbamidomethylation:1000.00
AQLVPLPVSVHVEFAVAATDC(+57.02)VAK	56.6	2520.34	24	6.8	841.127	57.8	17100000	12	17935	JA_100817_nat12_90min.raw	tr|F7C450|F7C450_HORSE	Carbamidomethylation	C21:Carbamidomethylation:1000.00
AQLVPLPVSVHVEFAVAATDC(+57.02)VAK	56.6	2520.34	24	4.8	841.125	53.04	6740000	39	16139	JA_100817_90min_nat39.raw	tr|F7C450|F7C450_HORSE	Carbamidomethylation	C21:Carbamidomethylation:1000.00
AQLVPLPVSVHVEFAVAATDC(+57.02)VAK	56.57	2520.34	24	5.2	841.125	51.86	3980000	31	16069	JA_100817_90min_nat31.raw	tr|F7C450|F7C450_HORSE	Carbamidomethylation	C21:Carbamidomethylation:1000.00
AQLVPLPVSVHVEFAVAATDC(+57.02)VAK	56.57	2520.34	24	6.2	841.126	58.38	855000	68	17990	JA_170817_90min_nat68.raw	tr|F7C450|F7C450_HORSE	Carbamidomethylation	C21:Carbamidomethylation:1000.00
AQLVPLPVSVHVEFAVAATDC(+57.02)VAK	56.54	2520.34	24	4.9	841.125	54.81	5420000	100	16734	JA_170817_90min_nat100.raw	tr|F7C450|F7C450_HORSE	Carbamidomethylation	C21:Carbamidomethylation:1000.00
AQLVPLPVSVHVEFAVAATDC(+57.02)VAK	56.47	2520.34	24	2.3	841.123	63.27	3970000	61	19353	JA_170817_90min_nat61.raw	tr|F7C450|F7C450_HORSE	Carbamidomethylation	C21:Carbamidomethylation:1000.00
AQLVPLPVSVHVEFAVAATDC(+57.02)VAK	56.46	2520.34	24	6	841.126	48.04	1080000	54	14390	JA_100817_90min_nat54.raw	tr|F7C450|F7C450_HORSE	Carbamidomethylation	C21:Carbamidomethylation:1000.00
AQLVPLPVSVHVEFAVAATDC(+57.02)VAK	56.45	2520.34	24	3.9	841.124	63.06	4500000	72	19434	JA_170817_90min_nat72.raw	tr|F7C450|F7C450_HORSE	Carbamidomethylation	C21:Carbamidomethylation:1000.00
AQLVPLPVSVHVEFAVAATDC(+57.02)VAK	56.43	2520.34	24	6	841.126	59.04	6800000	35	18236	JA_100817_90min_nat35.raw	tr|F7C450|F7C450_HORSE	Carbamidomethylation	C21:Carbamidomethylation:1000.00
AQLVPLPVSVHVEFAVAATDC(+57.02)VAK	56.42	2520.34	24	3.2	841.124	62.62	2040000	108	19095	JA_170817_90min_nat108.raw	tr|F7C450|F7C450_HORSE	Carbamidomethylation	C21:Carbamidomethylation:1000.00
AQLVPLPVSVHVEFAVAATDC(+57.02)VAK	56.42	2520.34	24	4.6	841.125	60.03	8220000	24	18690	JA_100817_90min_nat24.raw	tr|F7C450|F7C450_HORSE	Carbamidomethylation	C21:Carbamidomethylation:1000.00
AQLVPLPVSVHVEFAVAATDC(+57.02)VAK	56.41	2520.34	24	6.7	841.127	49.14	2550000	104	14845	JA_170817_90min_nat104.raw	tr|F7C450|F7C450_HORSE	Carbamidomethylation	C21:Carbamidomethylation:1000.00
AQLVPLPVSVHVEFAVAATDC(+57.02)VAK	56.39	2520.34	24	4	841.124	62.07	1820000	112	18148	JA_170817_90min_nat112.raw	tr|F7C450|F7C450_HORSE	Carbamidomethylation	C21:Carbamidomethylation:1000.00
AQLVPLPVSVHVEFAVAATDC(+57.02)VAK	56.34	2520.34	24	5.1	841.125	47.91	210000	4	14633	JA_100817_nat4_90min.raw	tr|F7C450|F7C450_HORSE	Carbamidomethylation	C21:Carbamidomethylation:1000.00
AQLVPLPVSVHVEFAVAATDC(+57.02)VAK	56.34	2520.34	24	4.8	841.125	49.58	442000	111	15227	JA_170817_90min_nat111.raw	tr|F7C450|F7C450_HORSE	Carbamidomethylation	C21:Carbamidomethylation:1000.00
AQLVPLPVSVHVEFAVAATDC(+57.02)VAK	56.33	2520.34	24	4.2	841.125	54.53	1040000	132	16746	JA_170817_90min_ALL_BATCHES_POOLED.raw	tr|F7C450|F7C450_HORSE	Carbamidomethylation	C21:Carbamidomethylation:1000.00
AQLVPLPVSVHVEFAVAATDC(+57.02)VAK	56.33	2520.34	24	7.4	841.127	52.52	2870000	42	16112	JA_100817_90min_nat42.raw	tr|F7C450|F7C450_HORSE	Carbamidomethylation	C21:Carbamidomethylation:1000.00
AQLVPLPVSVHVEFAVAATDC(+57.02)VAK	56.31	2520.34	24	3.9	841.124	61.55	2160000	61	18811	JA_170817_90min_nat61.raw	tr|F7C450|F7C450_HORSE	Carbamidomethylation	C21:Carbamidomethylation:1000.00
AQLVPLPVSVHVEFAVAATDC(+57.02)VAK	56.28	2520.34	24	3.7	841.124	59.33	8220000	24	18472	JA_100817_90min_nat24.raw	tr|F7C450|F7C450_HORSE	Carbamidomethylation	C21:Carbamidomethylation:1000.00
AQLVPLPVSVHVEFAVAATDC(+57.02)VAK	56.26	2520.34	24	3.3	841.124	63.54	290000	102	19200	JA_170817_90min_nat102.raw	tr|F7C450|F7C450_HORSE	Carbamidomethylation	C21:Carbamidomethylation:1000.00
AQLVPLPVSVHVEFAVAATDC(+57.02)VAK	56.19	2520.34	24	5.7	841.126	62.21	2630000	132	19088	JA_170817_90min_ALL_BATCHES_POOLED.raw	tr|F7C450|F7C450_HORSE	Carbamidomethylation	C21:Carbamidomethylation:1000.00
AQLVPLPVSVHVEFAVAATDC(+57.02)VAK	56.17	2520.34	24	4.3	841.125	51.82	1960000	2	16007	JA_100817_nat2_90min.raw	tr|F7C450|F7C450_HORSE	Carbamidomethylation	C21:Carbamidomethylation:1000.00
AQLVPLPVSVHVEFAVAATDC(+57.02)VAK	56.15	2520.34	24	7.3	841.127	62.85	1430000	102	19004	JA_170817_90min_nat102.raw	tr|F7C450|F7C450_HORSE	Carbamidomethylation	C21:Carbamidomethylation:1000.00
AQLVPLPVSVHVEFAVAATDC(+57.02)VAK	56.15	2520.34	24	5.7	841.126	60.26	12600000	40	18459	JA_100817_90min_nat40.raw	tr|F7C450|F7C450_HORSE	Carbamidomethylation	C21:Carbamidomethylation:1000.00
AQLVPLPVSVHVEFAVAATDC(+57.02)VAK	56.15	2520.34	24	7.4	841.127	59.28	520000	42	18269	JA_100817_90min_nat42.raw	tr|F7C450|F7C450_HORSE	Carbamidomethylation	C21:Carbamidomethylation:1000.00
AQLVPLPVSVHVEFAVAATDC(+57.02)VAK	56.15	2520.34	24	3.7	841.124	53.7	2030000	3	16707	JA_100817_nat3_90min.raw	tr|F7C450|F7C450_HORSE	Carbamidomethylation	C21:Carbamidomethylation:1000.00
AQLVPLPVSVHVEFAVAATDC(+57.02)VAK	56.14	2520.34	24	2.5	841.123	49.51	6740000	7	15350	JA_100817_nat7_90min.raw	tr|F7C450|F7C450_HORSE	Carbamidomethylation	C21:Carbamidomethylation:1000.00
AQLVPLPVSVHVEFAVAATDC(+57.02)VAK	56.12	2520.34	24	5.8	841.126	61.55	2010000	93	18987	JA_170817_90min_nat93.raw	tr|F7C450|F7C450_HORSE	Carbamidomethylation	C21:Carbamidomethylation:1000.00
AQLVPLPVSVHVEFAVAATDC(+57.02)VAK	56.12	2520.34	24	4.3	841.125	53.29	3010000	13	16490	JA_100817_nat13_90min.raw	tr|F7C450|F7C450_HORSE	Carbamidomethylation	C21:Carbamidomethylation:1000.00
AQLVPLPVSVHVEFAVAATDC(+57.02)VAK	56.11	2520.34	24	4.1	841.124	59.87	12600000	22	18505	JA_100817_90min_nat22.raw	tr|F7C450|F7C450_HORSE	Carbamidomethylation	C21:Carbamidomethylation:1000.00
AQLVPLPVSVHVEFAVAATDC(+57.02)VAK	56.06	2520.34	24	1.7	841.122	55.18	3760000	29	16967	JA_100817_90min_nat29.raw	tr|F7C450|F7C450_HORSE	Carbamidomethylation	C21:Carbamidomethylation:1000.00
AQLVPLPVSVHVEFAVAATDC(+57.02)VAK	56.04	2520.34	24	7.5	841.127	51.85	4440000	32	15858	JA_100817_90min_nat32.raw	tr|F7C450|F7C450_HORSE	Carbamidomethylation	C21:Carbamidomethylation:1000.00
AQLVPLPVSVHVEFAVAATDC(+57.02)VAK	56.04	2520.34	24	4.2	841.125	53.95	1310000	135	16853	JA_170817_90min_POOL_BATCH_2.raw	tr|F7C450|F7C450_HORSE	Carbamidomethylation	C21:Carbamidomethylation:1000.00
AQLVPLPVSVHVEFAVAATDC(+57.02)VAK	56.04	2520.34	24	-2.8	841.119	58.05	303000	105	17408	JA_170817_90min_nat105.raw	tr|F7C450|F7C450_HORSE	Carbamidomethylation	C21:Carbamidomethylation:1000.00
AQLVPLPVSVHVEFAVAATDC(+57.02)VAK	56	2520.34	24	0.6	841.121	52.33	953000	127	16013	JA_170817_90min_nat127.raw	tr|F7C450|F7C450_HORSE	Carbamidomethylation	C21:Carbamidomethylation:1000.00
AQLVPLPVSVHVEFAVAATDC(+57.02)VAK	55.98	2520.34	24	4.2	841.125	62.41	3530000	21	19153	JA_100817_90min_nat21.raw	tr|F7C450|F7C450_HORSE	Carbamidomethylation	C21:Carbamidomethylation:1000.00
AQLVPLPVSVHVEFAVAATDC(+57.02)VAK	55.96	2520.34	24	3.1	841.124	46.25	6470000	11	14049	JA_100817_nat11_90min.raw	tr|F7C450|F7C450_HORSE	Carbamidomethylation	C21:Carbamidomethylation:1000.00
AQLVPLPVSVHVEFAVAATDC(+57.02)VAK	55.93	2520.34	24	9.6	841.129	58.95	15100000	47	17958	JA_100817_90min_nat47.raw	tr|F7C450|F7C450_HORSE	Carbamidomethylation	C21:Carbamidomethylation:1000.00
AQLVPLPVSVHVEFAVAATDC(+57.02)VAK	55.92	2520.34	24	3.3	841.124	57.12	1270000	65	17499	JA_170817_90min_nat65.raw	tr|F7C450|F7C450_HORSE	Carbamidomethylation	C21:Carbamidomethylation:1000.00
AQLVPLPVSVHVEFAVAATDC(+57.02)VAK	55.87	2520.34	24	4.4	841.125	54.8	1140000	66	16799	JA_170817_90min_nat66.raw	tr|F7C450|F7C450_HORSE	Carbamidomethylation	C21:Carbamidomethylation:1000.00
AQLVPLPVSVHVEFAVAATDC(+57.02)VAK	55.87	2520.34	24	4.9	841.125	55.77	5680000	24	17345	JA_100817_90min_nat24.raw	tr|F7C450|F7C450_HORSE	Carbamidomethylation	C21:Carbamidomethylation:1000.00
AQLVPLPVSVHVEFAVAATDC(+57.02)VAK	55.86	2520.34	24	1.9	841.123	53.66	11800000	30	16738	JA_100817_90min_nat30.raw	tr|F7C450|F7C450_HORSE	Carbamidomethylation	C21:Carbamidomethylation:1000.00
AQLVPLPVSVHVEFAVAATDC(+57.02)VAK	55.84	2520.34	24	3.1	841.124	60.52	2160000	61	18496	JA_170817_90min_nat61.raw	tr|F7C450|F7C450_HORSE	Carbamidomethylation	C21:Carbamidomethylation:1000.00
AQLVPLPVSVHVEFAVAATDC(+57.02)VAK	55.78	2520.34	24	2.8	841.123	48.67	565000	7	15071	JA_100817_nat7_90min.raw	tr|F7C450|F7C450_HORSE	Carbamidomethylation	C21:Carbamidomethylation:1000.00
AQLVPLPVSVHVEFAVAATDC(+57.02)VAK	55.78	2520.34	24	3.6	841.124	53.7	3110000	7	16746	JA_100817_nat7_90min.raw	tr|F7C450|F7C450_HORSE	Carbamidomethylation	C21:Carbamidomethylation:1000.00
AQLVPLPVSVHVEFAVAATDC(+57.02)VAK	55.77	2520.34	24	3.9	841.124	47.74	634000	1	14798	JA_100817_nat1_90min.raw	tr|F7C450|F7C450_HORSE	Carbamidomethylation	C21:Carbamidomethylation:1000.00
AQLVPLPVSVHVEFAVAATDC(+57.02)VAK	55.77	2520.34	24	6.3	841.126	53.65	2390000	15	16339	JA_100817_90min_nat15.raw	tr|F7C450|F7C450_HORSE	Carbamidomethylation	C21:Carbamidomethylation:1000.00
AQLVPLPVSVHVEFAVAATDC(+57.02)VAK	55.77	2520.34	24	8.9	841.129	52.97	4930000	134	16281	JA_100817_90min_Pooled_Batch_1.raw	tr|F7C450|F7C450_HORSE	Carbamidomethylation	C21:Carbamidomethylation:1000.00
AQLVPLPVSVHVEFAVAATDC(+57.02)VAK	55.76	2520.34	24	4.2	841.125	53.28	2730000	5	16533	JA_100817_nat5_90min.raw	tr|F7C450|F7C450_HORSE	Carbamidomethylation	C21:Carbamidomethylation:1000.00
AQLVPLPVSVHVEFAVAATDC(+57.02)VAK	55.72	2520.34	24	7.9	841.128	58.12	9260000	46	17836	JA_100817_90min_nat46.raw	tr|F7C450|F7C450_HORSE	Carbamidomethylation	C21:Carbamidomethylation:1000.00
AQLVPLPVSVHVEFAVAATDC(+57.02)VAK	55.68	2520.34	24	3.1	841.124	51.72	1830000	136	15863	JA_170817_90min_POOL_BATCH_3.raw	tr|F7C450|F7C450_HORSE	Carbamidomethylation	C21:Carbamidomethylation:1000.00
AQLVPLPVSVHVEFAVAATDC(+57.02)VAK	55.67	2520.34	24	6.6	841.126	52.24	3810000	9	16030	JA_100817_nat9_90min.raw	tr|F7C450|F7C450_HORSE	Carbamidomethylation	C21:Carbamidomethylation:1000.00
AQLVPLPVSVHVEFAVAATDC(+57.02)VAK	55.66	2520.34	24	3.1	841.124	52.37	12800	110	16191	JA_170817_90min_nat110.raw	tr|F7C450|F7C450_HORSE	Carbamidomethylation	C21:Carbamidomethylation:1000.00
AQLVPLPVSVHVEFAVAATDC(+57.02)VAK	55.63	2520.34	24	-0.1	841.121	49.79	1790000	128	15093	JA_170817_90min_nat128.raw	tr|F7C450|F7C450_HORSE	Carbamidomethylation	C21:Carbamidomethylation:1000.00
AQLVPLPVSVHVEFAVAATDC(+57.02)VAK	55.62	2520.34	24	4.8	841.125	53.2	3720000	44	16245	JA_100817_90min_nat44.raw	tr|F7C450|F7C450_HORSE	Carbamidomethylation	C21:Carbamidomethylation:1000.00
AQLVPLPVSVHVEFAVAATDC(+57.02)VAK	55.6	2520.34	24	4.9	841.125	60.2	12600000	22	18606	JA_100817_90min_nat22.raw	tr|F7C450|F7C450_HORSE	Carbamidomethylation	C21:Carbamidomethylation:1000.00
AQLVPLPVSVHVEFAVAATDC(+57.02)VAK	55.56	2520.34	24	6.8	841.127	62.01	4430000	79	18886	JA_170817_90min_nat79.raw	tr|F7C450|F7C450_HORSE	Carbamidomethylation	C21:Carbamidomethylation:1000.00
AQLVPLPVSVHVEFAVAATDC(+57.02)VAK	55.55	2520.34	24	5.1	841.125	59.94	6350000	31	18658	JA_100817_90min_nat31.raw	tr|F7C450|F7C450_HORSE	Carbamidomethylation	C21:Carbamidomethylation:1000.00
AQLVPLPVSVHVEFAVAATDC(+57.02)VAK	55.55	2520.34	24	5.2	841.125	44.86	2470000	14	13739	JA_100817_nat14_90min.raw	tr|F7C450|F7C450_HORSE	Carbamidomethylation	C21:Carbamidomethylation:1000.00
AQLVPLPVSVHVEFAVAATDC(+57.02)VAK	55.5	2520.34	24	6.3	841.126	58.3	5590000	37	17585	JA_100817_90min_nat37.raw	tr|F7C450|F7C450_HORSE	Carbamidomethylation	C21:Carbamidomethylation:1000.00
AQLVPLPVSVHVEFAVAATDC(+57.02)VAK	55.47	2520.34	24	3.9	841.124	53.04	351000	2	16413	JA_100817_nat2_90min.raw	tr|F7C450|F7C450_HORSE	Carbamidomethylation	C21:Carbamidomethylation:1000.00
AQLVPLPVSVHVEFAVAATDC(+57.02)VAK	55.44	2520.34	24	4.2	841.125	60.33	4200000	58	18692	JA_170817_90min_nat58.raw	tr|F7C450|F7C450_HORSE	Carbamidomethylation	C21:Carbamidomethylation:1000.00
AQLVPLPVSVHVEFAVAATDC(+57.02)VAK	55.42	2520.34	24	3.1	841.124	52.78	2050000	11	16087	JA_100817_nat11_90min.raw	tr|F7C450|F7C450_HORSE	Carbamidomethylation	C21:Carbamidomethylation:1000.00
AQLVPLPVSVHVEFAVAATDC(+57.02)VAK	55.41	2520.34	24	4.6	841.125	56.94	6520000	92	17351	JA_170817_90min_nat92.raw	tr|F7C450|F7C450_HORSE	Carbamidomethylation	C21:Carbamidomethylation:1000.00
AQLVPLPVSVHVEFAVAATDC(+57.02)VAK	55.29	2520.34	24	5	841.125	57.04	2090000	62	17420	JA_170817_90min_nat62.raw	tr|F7C450|F7C450_HORSE	Carbamidomethylation	C21:Carbamidomethylation:1000.00
AQLVPLPVSVHVEFAVAATDC(+57.02)VAK	55.27	2520.34	24	3.2	841.124	56.83	1500000	75	17468	JA_170817_90min_nat75.raw	tr|F7C450|F7C450_HORSE	Carbamidomethylation	C21:Carbamidomethylation:1000.00
AQLVPLPVSVHVEFAVAATDC(+57.02)VAK	55.25	2520.34	24	1.9	841.123	57.07	177000	105	17137	JA_170817_90min_nat105.raw	tr|F7C450|F7C450_HORSE	Carbamidomethylation	C21:Carbamidomethylation:1000.00
AQLVPLPVSVHVEFAVAATDC(+57.02)VAK	55.25	2520.34	24	3.3	841.124	46.12	11900000	30	14264	JA_100817_90min_nat30.raw	tr|F7C450|F7C450_HORSE	Carbamidomethylation	C21:Carbamidomethylation:1000.00
AQLVPLPVSVHVEFAVAATDC(+57.02)VAK	55.23	2520.34	24	6.4	841.126	55	11700000	7	17150	JA_100817_nat7_90min.raw	tr|F7C450|F7C450_HORSE	Carbamidomethylation	C21:Carbamidomethylation:1000.00
AQLVPLPVSVHVEFAVAATDC(+57.02)VAK	55.22	2520.34	24	5.8	841.126	56.53	9710000	68	17418	JA_170817_90min_nat68.raw	tr|F7C450|F7C450_HORSE	Carbamidomethylation	C21:Carbamidomethylation:1000.00
AQLVPLPVSVHVEFAVAATDC(+57.02)VAK	55.16	2520.34	24	4.1	841.124	59.09	3440000	39	18046	JA_100817_90min_nat39.raw	tr|F7C450|F7C450_HORSE	Carbamidomethylation	C21:Carbamidomethylation:1000.00
AQLVPLPVSVHVEFAVAATDC(+57.02)VAK	55.15	2520.34	24	3.4	841.124	54.67	1010000	31	17004	JA_100817_90min_nat31.raw	tr|F7C450|F7C450_HORSE	Carbamidomethylation	C21:Carbamidomethylation:1000.00
AQLVPLPVSVHVEFAVAATDC(+57.02)VAK	55.13	2520.34	24	4.1	841.124	60.87	2160000	61	18601	JA_170817_90min_nat61.raw	tr|F7C450|F7C450_HORSE	Carbamidomethylation	C21:Carbamidomethylation:1000.00
AQLVPLPVSVHVEFAVAATDC(+57.02)VAK	55.08	2520.34	24	7.5	841.127	57.49	15100000	47	17502	JA_100817_90min_nat47.raw	tr|F7C450|F7C450_HORSE	Carbamidomethylation	C21:Carbamidomethylation:1000.00
AQLVPLPVSVHVEFAVAATDC(+57.02)VAK	55.08	2520.34	24	4.4	841.125	55.62	2950000	103	16903	JA_170817_90min_nat103.raw	tr|F7C450|F7C450_HORSE	Carbamidomethylation	C21:Carbamidomethylation:1000.00
AQLVPLPVSVHVEFAVAATDC(+57.02)VAK	55.05	2520.34	24	5.4	841.125	53.98	3010000	13	16719	JA_100817_nat13_90min.raw	tr|F7C450|F7C450_HORSE	Carbamidomethylation	C21:Carbamidomethylation:1000.00
AQLVPLPVSVHVEFAVAATDC(+57.02)VAK	55.05	2520.34	24	2.3	841.123	44.66	1550000	7	13789	JA_100817_nat7_90min.raw	tr|F7C450|F7C450_HORSE	Carbamidomethylation	C21:Carbamidomethylation:1000.00
AQLVPLPVSVHVEFAVAATDC(+57.02)VAK	55.01	2520.34	24	5.9	841.126	54.86	2020000	94	16983	JA_170817_90min_nat94.raw	tr|F7C450|F7C450_HORSE	Carbamidomethylation	C21:Carbamidomethylation:1000.00
AQLVPLPVSVHVEFAVAATDC(+57.02)VAK	55	2520.34	24	4.3	841.125	56.82	5680000	24	17677	JA_100817_90min_nat24.raw	tr|F7C450|F7C450_HORSE	Carbamidomethylation	C21:Carbamidomethylation:1000.00
AQLVPLPVSVHVEFAVAATDC(+57.02)VAK	54.96	2520.34	24	2.8	841.123	58.77	1420000	85	17891	JA_170817_90min_nat85.raw	tr|F7C450|F7C450_HORSE	Carbamidomethylation	C21:Carbamidomethylation:1000.00
AQLVPLPVSVHVEFAVAATDC(+57.02)VAK	54.95	2520.34	24	5.7	841.126	43.18	23200	1	13274	JA_100817_nat1_90min.raw	tr|F7C450|F7C450_HORSE	Carbamidomethylation	C21:Carbamidomethylation:1000.00
AQLVPLPVSVHVEFAVAATDC(+57.02)VAK	54.92	2520.34	24	6.7	841.127	61.64	3260000	40	18886	JA_100817_90min_nat40.raw	tr|F7C450|F7C450_HORSE	Carbamidomethylation	C21:Carbamidomethylation:1000.00
AQLVPLPVSVHVEFAVAATDC(+57.02)VAK	54.91	2520.34	24	5	841.125	60.87	1470000	80	18491	JA_170817_90min_nat80.raw	tr|F7C450|F7C450_HORSE	Carbamidomethylation	C21:Carbamidomethylation:1000.00
AQLVPLPVSVHVEFAVAATDC(+57.02)VAK	54.9	2520.34	24	6.5	841.126	55.85	5420000	100	17066	JA_170817_90min_nat100.raw	tr|F7C450|F7C450_HORSE	Carbamidomethylation	C21:Carbamidomethylation:1000.00
AQLVPLPVSVHVEFAVAATDC(+57.02)VAK	54.89	2520.34	24	5.4	841.125	52.2	3680000	10	16004	JA_100817_nat10_90min.raw	tr|F7C450|F7C450_HORSE	Carbamidomethylation	C21:Carbamidomethylation:1000.00
AQLVPLPVSVHVEFAVAATDC(+57.02)VAK	54.87	2520.34	24	4.7	841.125	45.93	1180000	51	13897	JA_100817_90min_nat51.raw	tr|F7C450|F7C450_HORSE	Carbamidomethylation	C21:Carbamidomethylation:1000.00
AQLVPLPVSVHVEFAVAATDC(+57.02)VAK	54.79	2520.34	24	5.4	841.125	59.46	15900000	33	18088	JA_100817_90min_nat33.raw	tr|F7C450|F7C450_HORSE	Carbamidomethylation	C21:Carbamidomethylation:1000.00
AQLVPLPVSVHVEFAVAATDC(+57.02)VAK	54.77	2520.34	24	3.7	841.124	56.03	2710000	108	17132	JA_170817_90min_nat108.raw	tr|F7C450|F7C450_HORSE	Carbamidomethylation	C21:Carbamidomethylation:1000.00
AQLVPLPVSVHVEFAVAATDC(+57.02)VAK	54.77	2520.34	24	6.4	841.126	50.09	3920000	77	15227	JA_100817_90min_nat77.raw	tr|F7C450|F7C450_HORSE	Carbamidomethylation	C21:Carbamidomethylation:1000.00
AQLVPLPVSVHVEFAVAATDC(+57.02)VAK	54.76	2520.34	24	5.2	841.125	60.28	3430000	66	18504	JA_170817_90min_nat66.raw	tr|F7C450|F7C450_HORSE	Carbamidomethylation	C21:Carbamidomethylation:1000.00
AQLVPLPVSVHVEFAVAATDC(+57.02)VAK	54.75	2520.34	24	4.4	841.125	49.6	522000	112	14699	JA_170817_90min_nat112.raw	tr|F7C450|F7C450_HORSE	Carbamidomethylation	C21:Carbamidomethylation:1000.00
AQLVPLPVSVHVEFAVAATDC(+57.02)VAK	54.75	2520.34	24	-4.6	841.117	52.98	1360000	104	16003	JA_170817_90min_nat104.raw	tr|F7C450|F7C450_HORSE	Carbamidomethylation	C21:Carbamidomethylation:1000.00
AQLVPLPVSVHVEFAVAATDC(+57.02)VAK	54.73	2520.34	24	-0.9	841.12	57.89	4490000	108	17694	JA_170817_90min_nat108.raw	tr|F7C450|F7C450_HORSE	Carbamidomethylation	C21:Carbamidomethylation:1000.00
AQLVPLPVSVHVEFAVAATDC(+57.02)VAK	54.72	2520.34	24	4.5	841.125	56.56	5420000	100	17292	JA_170817_90min_nat100.raw	tr|F7C450|F7C450_HORSE	Carbamidomethylation	C21:Carbamidomethylation:1000.00
AQLVPLPVSVHVEFAVAATDC(+57.02)VAK	54.71	2520.34	24	7.7	841.127	54	11800000	30	16856	JA_100817_90min_nat30.raw	tr|F7C450|F7C450_HORSE	Carbamidomethylation	C21:Carbamidomethylation:1000.00
AQLVPLPVSVHVEFAVAATDC(+57.02)VAK	54.63	2520.34	24	2	841.123	60.13	2220000	93	18554	JA_170817_90min_nat93.raw	tr|F7C450|F7C450_HORSE	Carbamidomethylation	C21:Carbamidomethylation:1000.00
AQLVPLPVSVHVEFAVAATDC(+57.02)VAK	54.62	2520.34	24	2.6	841.123	56	3900000	132	17218	JA_170817_90min_ALL_BATCHES_POOLED.raw	tr|F7C450|F7C450_HORSE	Carbamidomethylation	C21:Carbamidomethylation:1000.00
AQLVPLPVSVHVEFAVAATDC(+57.02)VAK	54.61	2520.34	24	4.7	841.125	57.98	9830000	8	18208	JA_100817_nat8_90min.raw	tr|F7C450|F7C450_HORSE	Carbamidomethylation	C21:Carbamidomethylation:1000.00
AQLVPLPVSVHVEFAVAATDC(+57.02)VAK	54.55	2520.34	24	1.7	841.122	54.69	2900000	5	16974	JA_100817_nat5_90min.raw	tr|F7C450|F7C450_HORSE	Carbamidomethylation	C21:Carbamidomethylation:1000.00
AQLVPLPVSVHVEFAVAATDC(+57.02)VAK	54.55	2520.34	24	1.2	841.122	52.29	632000	119	15908	JA_170817_90min_nat119.raw	tr|F7C450|F7C450_HORSE	Carbamidomethylation	C21:Carbamidomethylation:1000.00
AQLVPLPVSVHVEFAVAATDC(+57.02)VAK	54.52	2520.34	24	2.9	841.123	54.58	1150000	127	16727	JA_170817_90min_nat127.raw	tr|F7C450|F7C450_HORSE	Carbamidomethylation	C21:Carbamidomethylation:1000.00
AQLVPLPVSVHVEFAVAATDC(+57.02)VAK	54.51	2520.34	24	6.3	841.126	53.9	971000	14	16670	JA_100817_nat14_90min.raw	tr|F7C450|F7C450_HORSE	Carbamidomethylation	C21:Carbamidomethylation:1000.00
AQLVPLPVSVHVEFAVAATDC(+57.02)VAK	54.38	2520.34	24	3.3	841.124	61.87	3210000	66	19005	JA_170817_90min_nat66.raw	tr|F7C450|F7C450_HORSE	Carbamidomethylation	C21:Carbamidomethylation:1000.00
AQLVPLPVSVHVEFAVAATDC(+57.02)VAK	54.3	2520.34	24	4.9	841.125	53.23	9080000	20	16344	JA_100817_90min_nat20.raw	tr|F7C450|F7C450_HORSE	Carbamidomethylation	C21:Carbamidomethylation:1000.00
AQLVPLPVSVHVEFAVAATDC(+57.02)VAK	54.3	2520.34	24	2.4	841.123	53.67	1270000	132	16463	JA_170817_90min_ALL_BATCHES_POOLED.raw	tr|F7C450|F7C450_HORSE	Carbamidomethylation	C21:Carbamidomethylation:1000.00
AQLVPLPVSVHVEFAVAATDC(+57.02)VAK	54.28	2520.34	24	-3.7	841.118	51.79	11800000	30	16107	JA_100817_90min_nat30.raw	tr|F7C450|F7C450_HORSE	Carbamidomethylation	C21:Carbamidomethylation:1000.00
AQLVPLPVSVHVEFAVAATDC(+57.02)VAK	54.28	2520.34	24	3.4	841.124	56.83	785000	96	17227	JA_170817_90min_nat96.raw	tr|F7C450|F7C450_HORSE	Carbamidomethylation	C21:Carbamidomethylation:1000.00
AQLVPLPVSVHVEFAVAATDC(+57.02)VAK	54.28	2520.34	24	5.2	841.125	57.89	992000	75	17783	JA_170817_90min_nat75.raw	tr|F7C450|F7C450_HORSE	Carbamidomethylation	C21:Carbamidomethylation:1000.00
AQLVPLPVSVHVEFAVAATDC(+57.02)VAK	54.26	2520.34	24	3.1	841.124	58.56	2040000	79	17832	JA_170817_90min_nat79.raw	tr|F7C450|F7C450_HORSE	Carbamidomethylation	C21:Carbamidomethylation:1000.00
AQLVPLPVSVHVEFAVAATDC(+57.02)VAK	54.26	2520.34	24	4.6	841.125	63.57	10900000	64	19317	JA_170817_90min_nat64.raw	tr|F7C450|F7C450_HORSE	Carbamidomethylation	C21:Carbamidomethylation:1000.00
AQLVPLPVSVHVEFAVAATDC(+57.02)VAK	54.21	2520.34	24	2.2	841.123	62.42	1820000	112	18244	JA_170817_90min_nat112.raw	tr|F7C450|F7C450_HORSE	Carbamidomethylation	C21:Carbamidomethylation:1000.00
AQLVPLPVSVHVEFAVAATDC(+57.02)VAK	54.16	2520.34	24	4.7	841.125	60.52	3200000	80	18384	JA_170817_90min_nat80.raw	tr|F7C450|F7C450_HORSE	Carbamidomethylation	C21:Carbamidomethylation:1000.00
AQLVPLPVSVHVEFAVAATDC(+57.02)VAK	54.09	2520.34	24	4.6	841.125	61.02	3000000	17	18636	JA_100817_90min_nat17.raw	tr|F7C450|F7C450_HORSE	Carbamidomethylation	C21:Carbamidomethylation:1000.00
AQLVPLPVSVHVEFAVAATDC(+57.02)VAK	54.06	2520.34	24	9	841.129	59.29	15100000	47	18069	JA_100817_90min_nat47.raw	tr|F7C450|F7C450_HORSE	Carbamidomethylation	C21:Carbamidomethylation:1000.00
AQLVPLPVSVHVEFAVAATDC(+57.02)VAK	54.04	2520.34	24	5.3	841.125	55.73	1350000	26	17385	JA_100817_90min_nat26.raw	tr|F7C450|F7C450_HORSE	Carbamidomethylation	C21:Carbamidomethylation:1000.00
AQLVPLPVSVHVEFAVAATDC(+57.02)VAK	54.02	2520.34	24	5.5	841.126	62.92	2430000	91	19324	JA_170817_90min_nat91.raw	tr|F7C450|F7C450_HORSE	Carbamidomethylation	C21:Carbamidomethylation:1000.00
AQLVPLPVSVHVEFAVAATDC(+57.02)VAK	53.98	2520.34	24	4.9	841.125	61.83	1760000	20	18955	JA_100817_90min_nat20.raw	tr|F7C450|F7C450_HORSE	Carbamidomethylation	C21:Carbamidomethylation:1000.00
AQLVPLPVSVHVEFAVAATDC(+57.02)VAK	53.97	2520.34	24	6.8	841.127	54.01	2290000	42	16603	JA_100817_90min_nat42.raw	tr|F7C450|F7C450_HORSE	Carbamidomethylation	C21:Carbamidomethylation:1000.00
AQLVPLPVSVHVEFAVAATDC(+57.02)VAK	53.95	2520.34	24	3.9	841.124	54.82	1800000	79	16661	JA_170817_90min_nat79.raw	tr|F7C450|F7C450_HORSE	Carbamidomethylation	C21:Carbamidomethylation:1000.00
AQLVPLPVSVHVEFAVAATDC(+57.02)VAK	53.95	2520.34	24	5.5	841.126	61.83	2780000	87	19091	JA_170817_90min_nat87.raw	tr|F7C450|F7C450_HORSE	Carbamidomethylation	C21:Carbamidomethylation:1000.00
AQLVPLPVSVHVEFAVAATDC(+57.02)VAK	53.91	2520.34	24	4.7	841.125	63.03	3490000	75	19315	JA_170817_90min_nat75.raw	tr|F7C450|F7C450_HORSE	Carbamidomethylation	C21:Carbamidomethylation:1000.00
AQLVPLPVSVHVEFAVAATDC(+57.02)VAK	53.9	2520.34	24	-1.5	841.12	59.69	1070000	105	17871	JA_170817_90min_nat105.raw	tr|F7C450|F7C450_HORSE	Carbamidomethylation	C21:Carbamidomethylation:1000.00
AQLVPLPVSVHVEFAVAATDC(+57.02)VAK	53.87	2520.34	24	6.4	841.126	63.07	6010000	74	19151	JA_170817_90min_nat74.raw	tr|F7C450|F7C450_HORSE	Carbamidomethylation	C21:Carbamidomethylation:1000.00
AQLVPLPVSVHVEFAVAATDC(+57.02)VAK	53.87	2520.34	24	5.1	841.125	61.75	2630000	96	18668	JA_170817_90min_nat96.raw	tr|F7C450|F7C450_HORSE	Carbamidomethylation	C21:Carbamidomethylation:1000.00
AQLVPLPVSVHVEFAVAATDC(+57.02)VAK	53.86	2520.34	24	3.8	841.124	55.64	4110000	38	16883	JA_100817_90min_nat38.raw	tr|F7C450|F7C450_HORSE	Carbamidomethylation	C21:Carbamidomethylation:1000.00
AQLVPLPVSVHVEFAVAATDC(+57.02)VAK	53.84	2520.34	24	8.5	841.128	68.1	192000	47	20466	JA_100817_90min_nat47.raw	tr|F7C450|F7C450_HORSE	Carbamidomethylation	C21:Carbamidomethylation:1000.00
AQLVPLPVSVHVEFAVAATDC(+57.02)VAK	53.84	2520.34	24	4.7	841.125	52.2	4900000	5	16163	JA_100817_nat5_90min.raw	tr|F7C450|F7C450_HORSE	Carbamidomethylation	C21:Carbamidomethylation:1000.00
AQLVPLPVSVHVEFAVAATDC(+57.02)VAK	53.8	2520.34	24	5.6	841.126	51.18	1740000	31	15840	JA_100817_90min_nat31.raw	tr|F7C450|F7C450_HORSE	Carbamidomethylation	C21:Carbamidomethylation:1000.00
AQLVPLPVSVHVEFAVAATDC(+57.02)VAK	53.76	2520.34	24	4.2	841.125	61.71	6010000	74	18722	JA_170817_90min_nat74.raw	tr|F7C450|F7C450_HORSE	Carbamidomethylation	C21:Carbamidomethylation:1000.00
AQLVPLPVSVHVEFAVAATDC(+57.02)VAK	53.75	2520.34	24	4.7	841.125	62.59	2520000	3	19419	JA_100817_nat3_90min.raw	tr|F7C450|F7C450_HORSE	Carbamidomethylation	C21:Carbamidomethylation:1000.00
AQLVPLPVSVHVEFAVAATDC(+57.02)VAK	53.73	2520.34	24	3.7	841.124	61.45	4150000	59	18704	JA_170817_90min_nat59.raw	tr|F7C450|F7C450_HORSE	Carbamidomethylation	C21:Carbamidomethylation:1000.00
AQLVPLPVSVHVEFAVAATDC(+57.02)VAK	53.72	2520.34	24	4.6	841.125	54.4	297000	113	16509	JA_170817_90min_nat113.raw	tr|F7C450|F7C450_HORSE	Carbamidomethylation	C21:Carbamidomethylation:1000.00
AQLVPLPVSVHVEFAVAATDC(+57.02)VAK	53.66	2520.34	24	5.5	841.125	54.44	4040000	68	16737	JA_170817_90min_nat68.raw	tr|F7C450|F7C450_HORSE	Carbamidomethylation	C21:Carbamidomethylation:1000.00
AQLVPLPVSVHVEFAVAATDC(+57.02)VAK	53.65	2520.34	24	2.6	841.123	55.12	8370000	17	16898	JA_100817_90min_nat17.raw	tr|F7C450|F7C450_HORSE	Carbamidomethylation	C21:Carbamidomethylation:1000.00
AQLVPLPVSVHVEFAVAATDC(+57.02)VAK	53.64	2520.34	24	5.3	841.125	53.99	850000	19	16818	JA_100817_90min_nat19.raw	tr|F7C450|F7C450_HORSE	Carbamidomethylation	C21:Carbamidomethylation:1000.00
AQLVPLPVSVHVEFAVAATDC(+57.02)VAK	53.61	2520.34	24	2.4	841.123	50.72	849000	120	15304	JA_170817_90min_nat120.raw	tr|F7C450|F7C450_HORSE	Carbamidomethylation	C21:Carbamidomethylation:1000.00
AQLVPLPVSVHVEFAVAATDC(+57.02)VAK	53.61	2520.34	24	0.2	841.121	52.07	814000	128	15798	JA_170817_90min_nat128.raw	tr|F7C450|F7C450_HORSE	Carbamidomethylation	C21:Carbamidomethylation:1000.00
AQLVPLPVSVHVEFAVAATDC(+57.02)VAK	53.6	2520.34	24	4.5	841.125	62.23	1880000	88	18836	JA_170817_90min_nat88.raw	tr|F7C450|F7C450_HORSE	Carbamidomethylation	C21:Carbamidomethylation:1000.00
AQLVPLPVSVHVEFAVAATDC(+57.02)VAK	53.59	2520.34	24	5.3	841.125	58.61	11800000	27	18153	JA_100817_90min_nat27.raw	tr|F7C450|F7C450_HORSE	Carbamidomethylation	C21:Carbamidomethylation:1000.00
AQLVPLPVSVHVEFAVAATDC(+57.02)VAK	53.58	2520.34	24	4.7	841.125	55.51	3000000	8	17434	JA_100817_nat8_90min.raw	tr|F7C450|F7C450_HORSE	Carbamidomethylation	C21:Carbamidomethylation:1000.00
AQLVPLPVSVHVEFAVAATDC(+57.02)VAK	53.56	2520.34	24	4.8	841.125	54.9	9730000	70	16769	JA_170817_90min_nat70.raw	tr|F7C450|F7C450_HORSE	Carbamidomethylation	C21:Carbamidomethylation:1000.00
AQLVPLPVSVHVEFAVAATDC(+57.02)VAK	53.55	2520.34	24	3.1	841.124	53.06	991000	115	16276	JA_170817_90min_nat115.raw	tr|F7C450|F7C450_HORSE	Carbamidomethylation	C21:Carbamidomethylation:1000.00
AQLVPLPVSVHVEFAVAATDC(+57.02)VAK	53.5	2520.34	24	2.4	841.123	53.37	1490000	110	16505	JA_170817_90min_nat110.raw	tr|F7C450|F7C450_HORSE	Carbamidomethylation	C21:Carbamidomethylation:1000.00
AQLVPLPVSVHVEFAVAATDC(+57.02)VAK	53.5	2520.34	24	2.5	841.123	63.18	5580000	59	19246	JA_170817_90min_nat59.raw	tr|F7C450|F7C450_HORSE	Carbamidomethylation	C21:Carbamidomethylation:1000.00
AQLVPLPVSVHVEFAVAATDC(+57.02)VAK	53.5	2520.34	24	3.5	841.124	54.77		6	16980	JA_100817_nat6_90min.raw	tr|F7C450|F7C450_HORSE	Carbamidomethylation	C21:Carbamidomethylation:1000.00
AQLVPLPVSVHVEFAVAATDC(+57.02)VAK	53.49	2520.34	24	2.7	841.123	60.66	1500000	67	18749	JA_170817_90min_nat67.raw	tr|F7C450|F7C450_HORSE	Carbamidomethylation	C21:Carbamidomethylation:1000.00
AQLVPLPVSVHVEFAVAATDC(+57.02)VAK	53.47	2520.34	24	3.1	841.124	52.73	15700000	26	16415	JA_100817_90min_nat26.raw	tr|F7C450|F7C450_HORSE	Carbamidomethylation	C21:Carbamidomethylation:1000.00
AQLVPLPVSVHVEFAVAATDC(+57.02)VAK	53.46	2520.34	24	3.4	841.124	55.72	2920000	31	17321	JA_100817_90min_nat31.raw	tr|F7C450|F7C450_HORSE	Carbamidomethylation	C21:Carbamidomethylation:1000.00
AQLVPLPVSVHVEFAVAATDC(+57.02)VAK	53.45	2520.34	24	6.2	841.126	61.44	1560000	7	19163	JA_100817_nat7_90min.raw	tr|F7C450|F7C450_HORSE	Carbamidomethylation	C21:Carbamidomethylation:1000.00
AQLVPLPVSVHVEFAVAATDC(+57.02)VAK	53.44	2520.34	24	3.1	841.124	55.43	1220000	95	16756	JA_170817_90min_nat95.raw	tr|F7C450|F7C450_HORSE	Carbamidomethylation	C21:Carbamidomethylation:1000.00
AQLVPLPVSVHVEFAVAATDC(+57.02)VAK	53.42	2520.34	24	4.9	841.125	51.42	2840000	2	15871	JA_100817_nat2_90min.raw	tr|F7C450|F7C450_HORSE	Carbamidomethylation	C21:Carbamidomethylation:1000.00
AQLVPLPVSVHVEFAVAATDC(+57.02)VAK	53.38	2520.34	24	4.3	841.125	55.14	522000	78	16873	JA_170817_90min_nat78.raw	tr|F7C450|F7C450_HORSE	Carbamidomethylation	C21:Carbamidomethylation:1000.00
AQLVPLPVSVHVEFAVAATDC(+57.02)VAK	53.37	2520.34	24	4.2	841.125	56.79	3440000	26	17725	JA_100817_90min_nat26.raw	tr|F7C450|F7C450_HORSE	Carbamidomethylation	C21:Carbamidomethylation:1000.00
AQLVPLPVSVHVEFAVAATDC(+57.02)VAK	53.35	2520.34	24	5.7	841.126	51.62	2340000	54	15510	JA_100817_90min_nat54.raw	tr|F7C450|F7C450_HORSE	Carbamidomethylation	C21:Carbamidomethylation:1000.00
AQLVPLPVSVHVEFAVAATDC(+57.02)VAK	53.34	2520.34	24	7.8	841.128	56.7	4290000	14	17536	JA_100817_nat14_90min.raw	tr|F7C450|F7C450_HORSE	Carbamidomethylation	C21:Carbamidomethylation:1000.00
AQLVPLPVSVHVEFAVAATDC(+57.02)VAK	53.34	2520.34	24	3.4	841.124	55.37	1350000	26	17270	JA_100817_90min_nat26.raw	tr|F7C450|F7C450_HORSE	Carbamidomethylation	C21:Carbamidomethylation:1000.00
AQLVPLPVSVHVEFAVAATDC(+57.02)VAK	53.33	2520.34	24	4.9	841.125	58.36	2770000	80	17736	JA_170817_90min_nat80.raw	tr|F7C450|F7C450_HORSE	Carbamidomethylation	C21:Carbamidomethylation:1000.00
AQLVPLPVSVHVEFAVAATDC(+57.02)VAK	53.33	2520.34	24	4.7	841.125	54.36	4420000	25	16878	JA_100817_90min_nat25.raw	tr|F7C450|F7C450_HORSE	Carbamidomethylation	C21:Carbamidomethylation:1000.00
AQLVPLPVSVHVEFAVAATDC(+57.02)VAK	53.32	2520.34	24	6	841.126	52.34	367000	109	15862	JA_170817_90min_nat109.raw	tr|F7C450|F7C450_HORSE	Carbamidomethylation	C21:Carbamidomethylation:1000.00
AQLVPLPVSVHVEFAVAATDC(+57.02)VAK	53.28	2520.34	24	4.2	841.125	56.59	3680000	101	17438	JA_170817_90min_nat101.raw	tr|F7C450|F7C450_HORSE	Carbamidomethylation	C21:Carbamidomethylation:1000.00
AQLVPLPVSVHVEFAVAATDC(+57.02)VAK	53.27	2520.34	24	-0.3	841.121	50.09	2790000	117	15390	JA_170817_90min_nat117.raw	tr|F7C450|F7C450_HORSE	Carbamidomethylation	C21:Carbamidomethylation:1000.00
AQLVPLPVSVHVEFAVAATDC(+57.02)VAK	53.25	2520.34	24	2.7	841.123	63.23	5050000	58	19603	JA_170817_90min_nat58.raw	tr|F7C450|F7C450_HORSE	Carbamidomethylation	C21:Carbamidomethylation:1000.00
AQLVPLPVSVHVEFAVAATDC(+57.02)VAK	53.25	2520.34	24	4	841.124	55.52	4590000	9	17022	JA_100817_nat9_90min.raw	tr|F7C450|F7C450_HORSE	Carbamidomethylation	C21:Carbamidomethylation:1000.00
AQLVPLPVSVHVEFAVAATDC(+57.02)VAK	53.25	2520.34	24	3.4	841.124	56.63	69400	112	16710	JA_170817_90min_nat112.raw	tr|F7C450|F7C450_HORSE	Carbamidomethylation	C21:Carbamidomethylation:1000.00
AQLVPLPVSVHVEFAVAATDC(+57.02)VAK	53.25	2520.34	24	4.2	841.125	55.65		30	17374	JA_100817_90min_nat30.raw	tr|F7C450|F7C450_HORSE	Carbamidomethylation	C21:Carbamidomethylation:1000.00
AQLVPLPVSVHVEFAVAATDC(+57.02)VAK	53.23	2520.34	24	3.4	841.124	58.48	1100000	72	17983	JA_170817_90min_nat72.raw	tr|F7C450|F7C450_HORSE	Carbamidomethylation	C21:Carbamidomethylation:1000.00
AQLVPLPVSVHVEFAVAATDC(+57.02)VAK	53.23	2520.34	24	4.6	841.125	57.83	2350000	94	17925	JA_170817_90min_nat94.raw	tr|F7C450|F7C450_HORSE	Carbamidomethylation	C21:Carbamidomethylation:1000.00
AQLVPLPVSVHVEFAVAATDC(+57.02)VAK	53.19	2520.34	24	3.1	841.124	51.27	2720000	105	15400	JA_170817_90min_nat105.raw	tr|F7C450|F7C450_HORSE	Carbamidomethylation	C21:Carbamidomethylation:1000.00
AQLVPLPVSVHVEFAVAATDC(+57.02)VAK	53.18	2520.34	24	3.1	841.124	62.56	1880000	104	18823	JA_170817_90min_nat104.raw	tr|F7C450|F7C450_HORSE	Carbamidomethylation	C21:Carbamidomethylation:1000.00
AQLVPLPVSVHVEFAVAATDC(+57.02)VAK	53.16	2520.34	24	5.9	841.126	56.32	4110000	89	17228	JA_170817_90min_nat89.raw	tr|F7C450|F7C450_HORSE	Carbamidomethylation	C21:Carbamidomethylation:1000.00
AQLVPLPVSVHVEFAVAATDC(+57.02)VAK	53.09	2520.34	24	4.4	841.125	58.97	19000000	21	18061	JA_100817_90min_nat21.raw	tr|F7C450|F7C450_HORSE	Carbamidomethylation	C21:Carbamidomethylation:1000.00
AQLVPLPVSVHVEFAVAATDC(+57.02)VAK	53.08	2520.34	24	4.9	841.125	61.3	3550000	16	18902	JA_100817_90min_nat16.raw	tr|F7C450|F7C450_HORSE	Carbamidomethylation	C21:Carbamidomethylation:1000.00
AQLVPLPVSVHVEFAVAATDC(+57.02)VAK	53.05	2520.34	24	2.6	841.123	51.96	1870000	127	15890	JA_170817_90min_nat127.raw	tr|F7C450|F7C450_HORSE	Carbamidomethylation	C21:Carbamidomethylation:1000.00
AQLVPLPVSVHVEFAVAATDC(+57.02)VAK	53.02	2520.34	24	4.5	841.125	58.18	2390000	101	17908	JA_170817_90min_nat101.raw	tr|F7C450|F7C450_HORSE	Carbamidomethylation	C21:Carbamidomethylation:1000.00
AQLVPLPVSVHVEFAVAATDC(+57.02)VAK	53.02	2520.34	24	3.1	841.124	62.11	2010000	2	19221	JA_100817_nat2_90min.raw	tr|F7C450|F7C450_HORSE	Carbamidomethylation	C21:Carbamidomethylation:1000.00
AQLVPLPVSVHVEFAVAATDC(+57.02)VAK	53.01	2520.34	24	4.9	841.125	62.15	1090000	84	18813	JA_170817_90min_nat84.raw	tr|F7C450|F7C450_HORSE	Carbamidomethylation	C21:Carbamidomethylation:1000.00
AQLVPLPVSVHVEFAVAATDC(+57.02)VAK	53	2520.34	24	3.2	841.124	57.53	7190000	26	17962	JA_100817_90min_nat26.raw	tr|F7C450|F7C450_HORSE	Carbamidomethylation	C21:Carbamidomethylation:1000.00
AQLVPLPVSVHVEFAVAATDC(+57.02)VAK	53	2520.34	24	4.5	841.125	61.91	2520000	3	19217	JA_100817_nat3_90min.raw	tr|F7C450|F7C450_HORSE	Carbamidomethylation	C21:Carbamidomethylation:1000.00
AQLVPLPVSVHVEFAVAATDC(+57.02)VAK	52.99	2520.34	24	5.3	841.125	57.45	17100000	12	17828	JA_100817_nat12_90min.raw	tr|F7C450|F7C450_HORSE	Carbamidomethylation	C21:Carbamidomethylation:1000.00
AQLVPLPVSVHVEFAVAATDC(+57.02)VAK	52.99	2520.34	24	6	841.126	55.06	1470000	91	16912	JA_170817_90min_nat91.raw	tr|F7C450|F7C450_HORSE	Carbamidomethylation	C21:Carbamidomethylation:1000.00
AQLVPLPVSVHVEFAVAATDC(+57.02)VAK	52.98	2520.34	24	0.7	841.122	49.39	7620000	117	15169	JA_170817_90min_nat117.raw	tr|F7C450|F7C450_HORSE	Carbamidomethylation	C21:Carbamidomethylation:1000.00
AQLVPLPVSVHVEFAVAATDC(+57.02)VAK	52.97	2520.34	24	6.9	841.127	54.14	4700000	103	16433	JA_170817_90min_nat103.raw	tr|F7C450|F7C450_HORSE	Carbamidomethylation	C21:Carbamidomethylation:1000.00
AQLVPLPVSVHVEFAVAATDC(+57.02)VAK	52.95	2520.34	24	1.6	841.122	56.56	773000	106	17136	JA_170817_90min_nat106.raw	tr|F7C450|F7C450_HORSE	Carbamidomethylation	C21:Carbamidomethylation:1000.00
AQLVPLPVSVHVEFAVAATDC(+57.02)VAK	52.95	2520.34	24	5.2	841.125	57.09	1910000	103	17363	JA_170817_90min_nat103.raw	tr|F7C450|F7C450_HORSE	Carbamidomethylation	C21:Carbamidomethylation:1000.00
AQLVPLPVSVHVEFAVAATDC(+57.02)VAK	52.91	2520.34	24	5.2	841.125	56.65	9560000	85	17256	JA_170817_90min_nat85.raw	tr|F7C450|F7C450_HORSE	Carbamidomethylation	C21:Carbamidomethylation:1000.00
AQLVPLPVSVHVEFAVAATDC(+57.02)VAK	52.91	2520.34	24	3.6	841.124	60.82	538000	104	18328	JA_170817_90min_nat104.raw	tr|F7C450|F7C450_HORSE	Carbamidomethylation	C21:Carbamidomethylation:1000.00
AQLVPLPVSVHVEFAVAATDC(+57.02)VAK	52.83	2520.34	24	5.8	841.126	50.75	2040000	43	15509	JA_100817_90min_nat43.raw	tr|F7C450|F7C450_HORSE	Carbamidomethylation	C21:Carbamidomethylation:1000.00
AQLVPLPVSVHVEFAVAATDC(+57.02)VAK	52.82	2520.34	24	7.1	841.127	59.71	997000	72	18363	JA_170817_90min_nat72.raw	tr|F7C450|F7C450_HORSE	Carbamidomethylation	C21:Carbamidomethylation:1000.00
AQLVPLPVSVHVEFAVAATDC(+57.02)VAK	52.77	2520.34	24	7.1	841.127	62.1	1380000	44	19072	JA_100817_90min_nat44.raw	tr|F7C450|F7C450_HORSE	Carbamidomethylation	C21:Carbamidomethylation:1000.00
AQLVPLPVSVHVEFAVAATDC(+57.02)VAK	52.72	2520.34	24	4.2	841.125	55.54	1090000	88	16865	JA_170817_90min_nat88.raw	tr|F7C450|F7C450_HORSE	Carbamidomethylation	C21:Carbamidomethylation:1000.00
AQLVPLPVSVHVEFAVAATDC(+57.02)VAK	52.72	2520.34	24	3.1	841.124	58.84	2730000	81	17967	JA_170817_90min_nat81.raw	tr|F7C450|F7C450_HORSE	Carbamidomethylation	C21:Carbamidomethylation:1000.00
AQLVPLPVSVHVEFAVAATDC(+57.02)VAK	52.71	2520.34	24	2.7	841.123	57.89	2900000	91	17801	JA_170817_90min_nat91.raw	tr|F7C450|F7C450_HORSE	Carbamidomethylation	C21:Carbamidomethylation:1000.00
AQLVPLPVSVHVEFAVAATDC(+57.02)VAK	52.71	2520.34	24	6.6	841.126	61.63		73	18888	JA_170817_90min_nat73.raw	tr|F7C450|F7C450_HORSE	Carbamidomethylation	C21:Carbamidomethylation:1000.00
AQLVPLPVSVHVEFAVAATDC(+57.02)VAK	52.7	2520.34	24	3.7	841.124	52.8	1960000	43	16180	JA_100817_90min_nat43.raw	tr|F7C450|F7C450_HORSE	Carbamidomethylation	C21:Carbamidomethylation:1000.00
AQLVPLPVSVHVEFAVAATDC(+57.02)VAK	52.64	2520.34	24	3.9	841.124	60.61		16	18697	JA_100817_90min_nat16.raw	tr|F7C450|F7C450_HORSE	Carbamidomethylation	C21:Carbamidomethylation:1000.00
AQLVPLPVSVHVEFAVAATDC(+57.02)VAK	52.64	2520.34	24	2.8	841.123	52.41	2120000	113	15892	JA_170817_90min_nat113.raw	tr|F7C450|F7C450_HORSE	Carbamidomethylation	C21:Carbamidomethylation:1000.00
AQLVPLPVSVHVEFAVAATDC(+57.02)VAK	52.61	2520.34	24	6.8	841.127	48.9	1250000	9	14993	JA_100817_nat9_90min.raw	tr|F7C450|F7C450_HORSE	Carbamidomethylation	C21:Carbamidomethylation:1000.00
AQLVPLPVSVHVEFAVAATDC(+57.02)VAK	52.57	2520.34	24	5.5	841.125	60.4	6800000	35	18675	JA_100817_90min_nat35.raw	tr|F7C450|F7C450_HORSE	Carbamidomethylation	C21:Carbamidomethylation:1000.00
AQLVPLPVSVHVEFAVAATDC(+57.02)VAK	52.57	2520.34	24	3.6	841.124	54.25	9080000	20	16668	JA_100817_90min_nat20.raw	tr|F7C450|F7C450_HORSE	Carbamidomethylation	C21:Carbamidomethylation:1000.00
AQLVPLPVSVHVEFAVAATDC(+57.02)VAK	52.56	2520.34	24	5.7	841.126	50.06	1750000	111	15379	JA_170817_90min_nat111.raw	tr|F7C450|F7C450_HORSE	Carbamidomethylation	C21:Carbamidomethylation:1000.00
AQLVPLPVSVHVEFAVAATDC(+57.02)VAK	52.56	2520.34	24	3.5	841.124	58.04	2030000	71	17897	JA_170817_90min_nat71.raw	tr|F7C450|F7C450_HORSE	Carbamidomethylation	C21:Carbamidomethylation:1000.00
AQLVPLPVSVHVEFAVAATDC(+57.02)VAK	52.55	2520.34	24	4.3	841.125	59.92	12600000	40	18346	JA_100817_90min_nat40.raw	tr|F7C450|F7C450_HORSE	Carbamidomethylation	C21:Carbamidomethylation:1000.00
AQLVPLPVSVHVEFAVAATDC(+57.02)VAK	52.55	2520.34	24	5.1	841.125	62.59	2080000	76	19260	JA_170817_90min_nat76.raw	tr|F7C450|F7C450_HORSE	Carbamidomethylation	C21:Carbamidomethylation:1000.00
AQLVPLPVSVHVEFAVAATDC(+57.02)VAK	52.54	2520.34	24	4.4	841.125	62.49	1090000	84	18910	JA_170817_90min_nat84.raw	tr|F7C450|F7C450_HORSE	Carbamidomethylation	C21:Carbamidomethylation:1000.00
AQLVPLPVSVHVEFAVAATDC(+57.02)VAK	52.52	2520.34	24	6	841.126	61.88	2520000	94	19112	JA_170817_90min_nat94.raw	tr|F7C450|F7C450_HORSE	Carbamidomethylation	C21:Carbamidomethylation:1000.00
AQLVPLPVSVHVEFAVAATDC(+57.02)VAK	52.51	2520.34	24	8.7	841.128	57.98	995000	43	17825	JA_100817_90min_nat43.raw	tr|F7C450|F7C450_HORSE	Carbamidomethylation	C21:Carbamidomethylation:1000.00
AQLVPLPVSVHVEFAVAATDC(+57.02)VAK	52.5	2520.34	24	5.3	841.125	60.01	11800000	27	18609	JA_100817_90min_nat27.raw	tr|F7C450|F7C450_HORSE	Carbamidomethylation	C21:Carbamidomethylation:1000.00
AQLVPLPVSVHVEFAVAATDC(+57.02)VAK	52.45	2520.34	24	7.5	841.127	59.9	17100000	12	18600	JA_100817_nat12_90min.raw	tr|F7C450|F7C450_HORSE	Carbamidomethylation	C21:Carbamidomethylation:1000.00
AQLVPLPVSVHVEFAVAATDC(+57.02)VAK	52.44	2520.34	24	0.5	841.121	56.35	2270000	67	17390	JA_170817_90min_nat67.raw	tr|F7C450|F7C450_HORSE	Carbamidomethylation	C21:Carbamidomethylation:1000.00
AQLVPLPVSVHVEFAVAATDC(+57.02)VAK	52.44	2520.34	24	4.9	841.125	54.35	3820000	75	16665	JA_170817_90min_nat75.raw	tr|F7C450|F7C450_HORSE	Carbamidomethylation	C21:Carbamidomethylation:1000.00
AQLVPLPVSVHVEFAVAATDC(+57.02)VAK	52.43	2520.34	24	5.2	841.125	51.81	3810000	9	15892	JA_100817_nat9_90min.raw	tr|F7C450|F7C450_HORSE	Carbamidomethylation	C21:Carbamidomethylation:1000.00
AQLVPLPVSVHVEFAVAATDC(+57.02)VAK	52.42	2520.34	24	3.1	841.124	60.1	3500000	71	18538	JA_170817_90min_nat71.raw	tr|F7C450|F7C450_HORSE	Carbamidomethylation	C21:Carbamidomethylation:1000.00
AQLVPLPVSVHVEFAVAATDC(+57.02)VAK	52.41	2520.34	24	4.3	841.125	61.86	2190000	6	19221	JA_100817_nat6_90min.raw	tr|F7C450|F7C450_HORSE	Carbamidomethylation	C21:Carbamidomethylation:1000.00
AQLVPLPVSVHVEFAVAATDC(+57.02)VAK	52.32	2520.34	24	5.3	841.125	61.96	2970000	81	18870	JA_170817_90min_nat81.raw	tr|F7C450|F7C450_HORSE	Carbamidomethylation	C21:Carbamidomethylation:1000.00
AQLVPLPVSVHVEFAVAATDC(+57.02)VAK	52.27	2520.34	24	1.8	841.122	62.52	1810000	119	19015	JA_170817_90min_nat119.raw	tr|F7C450|F7C450_HORSE	Carbamidomethylation	C21:Carbamidomethylation:1000.00
AQLVPLPVSVHVEFAVAATDC(+57.02)VAK	52.26	2520.34	24	3.2	841.124	51.88	2350000	13	16016	JA_100817_nat13_90min.raw	tr|F7C450|F7C450_HORSE	Carbamidomethylation	C21:Carbamidomethylation:1000.00
AQLVPLPVSVHVEFAVAATDC(+57.02)VAK	52.25	2520.34	24	4.8	841.125	62.16	2590000	9	18923	JA_100817_nat9_90min.raw	tr|F7C450|F7C450_HORSE	Carbamidomethylation	C21:Carbamidomethylation:1000.00
AQLVPLPVSVHVEFAVAATDC(+57.02)VAK	52.23	2520.34	24	5.5	841.125	51.51	1560000	42	15767	JA_100817_90min_nat42.raw	tr|F7C450|F7C450_HORSE	Carbamidomethylation	C21:Carbamidomethylation:1000.00
AQLVPLPVSVHVEFAVAATDC(+57.02)VAK	52.23	2520.34	24	4.8	841.125	62.13	1560000	7	19375	JA_100817_nat7_90min.raw	tr|F7C450|F7C450_HORSE	Carbamidomethylation	C21:Carbamidomethylation:1000.00
AQLVPLPVSVHVEFAVAATDC(+57.02)VAK	52.23	2520.34	24	4.6	841.125	56.7	4130000	87	17565	JA_170817_90min_nat87.raw	tr|F7C450|F7C450_HORSE	Carbamidomethylation	C21:Carbamidomethylation:1000.00
AQLVPLPVSVHVEFAVAATDC(+57.02)VAK	52.22	2520.34	24	2.2	841.123	47.19	5990000	124	14499	JA_170817_90min_nat124.raw	tr|F7C450|F7C450_HORSE	Carbamidomethylation	C21:Carbamidomethylation:1000.00
AQLVPLPVSVHVEFAVAATDC(+57.02)VAK	52.22	2520.34	24	4.3	841.125	51.8	3230000	8	16238	JA_100817_nat8_90min.raw	tr|F7C450|F7C450_HORSE	Carbamidomethylation	C21:Carbamidomethylation:1000.00
AQLVPLPVSVHVEFAVAATDC(+57.02)VAK	52.18	2520.34	24	4	841.124	45.78	1100000	49	13726	JA_100817_90min_nat49.raw	tr|F7C450|F7C450_HORSE	Carbamidomethylation	C21:Carbamidomethylation:1000.00
AQLVPLPVSVHVEFAVAATDC(+57.02)VAK	52.16	2520.34	24	1.6	841.122	46.58	2750000	1	14418	JA_100817_nat1_90min.raw	tr|F7C450|F7C450_HORSE	Carbamidomethylation	C21:Carbamidomethylation:1000.00
AQLVPLPVSVHVEFAVAATDC(+57.02)VAK	52.16	2520.34	24	1.8	841.122	55.37	635000	39	16880	JA_100817_90min_nat39.raw	tr|F7C450|F7C450_HORSE	Carbamidomethylation	C21:Carbamidomethylation:1000.00
AQLVPLPVSVHVEFAVAATDC(+57.02)VAK	52.16	2520.34	24	4.2	841.125	45.15	1820000	7	13952	JA_100817_nat7_90min.raw	tr|F7C450|F7C450_HORSE	Carbamidomethylation	C21:Carbamidomethylation:1000.00
AQLVPLPVSVHVEFAVAATDC(+57.02)VAK	52.16	2520.34	24	3.6	841.124	52.98	3810000	9	16260	JA_100817_nat9_90min.raw	tr|F7C450|F7C450_HORSE	Carbamidomethylation	C21:Carbamidomethylation:1000.00
AQLVPLPVSVHVEFAVAATDC(+57.02)VAK	52.15	2520.34	24	4.2	841.125	56.98		52	17561	JA_100817_90min_nat52.raw	tr|F7C450|F7C450_HORSE	Carbamidomethylation	C21:Carbamidomethylation:1000.00
AQLVPLPVSVHVEFAVAATDC(+57.02)VAK	52.15	2520.34	24	5.4	841.125	48.91	322000	55	14679	JA_100817_90min_nat55.raw	tr|F7C450|F7C450_HORSE	Carbamidomethylation	C21:Carbamidomethylation:1000.00
AQLVPLPVSVHVEFAVAATDC(+57.02)VAK	52.15	2520.34	24	6.3	841.126	47.95	2720000	53	14493	JA_100817_90min_nat53.raw	tr|F7C450|F7C450_HORSE	Carbamidomethylation	C21:Carbamidomethylation:1000.00
AQLVPLPVSVHVEFAVAATDC(+57.02)VAK	52.14	2520.34	24	3.2	841.124	54.51	3650000	98	16510	JA_170817_90min_nat98.raw	tr|F7C450|F7C450_HORSE	Carbamidomethylation	C21:Carbamidomethylation:1000.00
