## Supplementary material for "Metabolomic and Proteomic Stratification of Equine Osteoarthritis": Table S14 (part 51 of 116)

### Sheet: DB search psm (continued)
Peptide	-10lgP	Mass	Length	ppm	m/z	RT	Area	Fraction	Scan	Source File	Accession	PTM	AScore
AQLVPLPVSVHVEFAVAATDC(+57.02)VAK	52.14	2520.34	24	8.1	841.128	56.32	3600000	134	17363	JA_100817_90min_Pooled_Batch_1.raw	tr|F7C450|F7C450_HORSE	Carbamidomethylation	C21:Carbamidomethylation:1000.00
AQLVPLPVSVHVEFAVAATDC(+57.02)VAK	52.14	2520.34	24	5.9	841.126	62.28	1950000	78	19080	JA_170817_90min_nat78.raw	tr|F7C450|F7C450_HORSE	Carbamidomethylation	C21:Carbamidomethylation:1000.00
AQLVPLPVSVHVEFAVAATDC(+57.02)VAK	52.1	2520.34	24	3.1	841.124	56.4	2710000	108	17250	JA_170817_90min_nat108.raw	tr|F7C450|F7C450_HORSE	Carbamidomethylation	C21:Carbamidomethylation:1000.00
AQLVPLPVSVHVEFAVAATDC(+57.02)VAK	52.08	2520.34	24	3.6	841.124	53.66	1900000	9	16471	JA_100817_nat9_90min.raw	tr|F7C450|F7C450_HORSE	Carbamidomethylation	C21:Carbamidomethylation:1000.00
AQLVPLPVSVHVEFAVAATDC(+57.02)VAK	52.05	2520.34	24	3.4	841.124	52.03	1850000	76	15941	JA_170817_90min_nat76.raw	tr|F7C450|F7C450_HORSE	Carbamidomethylation	C21:Carbamidomethylation:1000.00
AQLVPLPVSVHVEFAVAATDC(+57.02)VAK	52.03	2520.34	24	3.7	841.124	58.66	9830000	8	18430	JA_100817_nat8_90min.raw	tr|F7C450|F7C450_HORSE	Carbamidomethylation	C21:Carbamidomethylation:1000.00
AQLVPLPVSVHVEFAVAATDC(+57.02)VAK	52.02	2520.34	24	4	841.124	56.67	5350000	32	17424	JA_100817_90min_nat32.raw	tr|F7C450|F7C450_HORSE	Carbamidomethylation	C21:Carbamidomethylation:1000.00
AQLVPLPVSVHVEFAVAATDC(+57.02)VAK	52	2520.34	24	5.1	841.125	56.19	3000000	8	17655	JA_100817_nat8_90min.raw	tr|F7C450|F7C450_HORSE	Carbamidomethylation	C21:Carbamidomethylation:1000.00
AQLVPLPVSVHVEFAVAATDC(+57.02)VAK	52	2520.34	24	2.8	841.123	53.66	4420000	25	16645	JA_100817_90min_nat25.raw	tr|F7C450|F7C450_HORSE	Carbamidomethylation	C21:Carbamidomethylation:1000.00
AQLVPLPVSVHVEFAVAATDC(+57.02)VAK	52	2520.34	24	1.9	841.123	43.21	4290000	3	13225	JA_100817_nat3_90min.raw	tr|F7C450|F7C450_HORSE	Carbamidomethylation	C21:Carbamidomethylation:1000.00
AQLVPLPVSVHVEFAVAATDC(+57.02)VAK	51.97	2520.34	24	4.4	841.125	54.73	4570000	80	16608	JA_170817_90min_nat80.raw	tr|F7C450|F7C450_HORSE	Carbamidomethylation	C21:Carbamidomethylation:1000.00
AQLVPLPVSVHVEFAVAATDC(+57.02)VAK	51.96	2520.34	24	5.5	841.125	62.24	1510000	15	18938	JA_100817_90min_nat15.raw	tr|F7C450|F7C450_HORSE	Carbamidomethylation	C21:Carbamidomethylation:1000.00
AQLVPLPVSVHVEFAVAATDC(+57.02)VAK	51.93	2520.34	24	4.5	841.125	57.88	5940000	32	17799	JA_100817_90min_nat32.raw	tr|F7C450|F7C450_HORSE	Carbamidomethylation	C21:Carbamidomethylation:1000.00
AQLVPLPVSVHVEFAVAATDC(+57.02)VAK	51.92	2520.34	24	3.6	841.124	53.3	2870000	42	16373	JA_100817_90min_nat42.raw	tr|F7C450|F7C450_HORSE	Carbamidomethylation	C21:Carbamidomethylation:1000.00
AQLVPLPVSVHVEFAVAATDC(+57.02)VAK	51.92	2520.34	24	3.7	841.124	53.01	2030000	3	16469	JA_100817_nat3_90min.raw	tr|F7C450|F7C450_HORSE	Carbamidomethylation	C21:Carbamidomethylation:1000.00
AQLVPLPVSVHVEFAVAATDC(+57.02)VAK	51.91	2520.34	24	4.6	841.125	55.16	5420000	100	16844	JA_170817_90min_nat100.raw	tr|F7C450|F7C450_HORSE	Carbamidomethylation	C21:Carbamidomethylation:1000.00
AQLVPLPVSVHVEFAVAATDC(+57.02)VAK	51.91	2520.34	24	2	841.123	48.58	734000	1	15066	JA_100817_nat1_90min.raw	tr|F7C450|F7C450_HORSE	Carbamidomethylation	C21:Carbamidomethylation:1000.00
AQLVPLPVSVHVEFAVAATDC(+57.02)VAK	51.87	2520.34	24	3.7	841.124	60.44	2630000	103	18312	JA_170817_90min_nat103.raw	tr|F7C450|F7C450_HORSE	Carbamidomethylation	C21:Carbamidomethylation:1000.00
AQLVPLPVSVHVEFAVAATDC(+57.02)VAK	51.87	2520.34	24	4.4	841.125	59.36	9830000	8	18658	JA_100817_nat8_90min.raw	tr|F7C450|F7C450_HORSE	Carbamidomethylation	C21:Carbamidomethylation:1000.00
AQLVPLPVSVHVEFAVAATDC(+57.02)VAK	51.87	2520.34	24	5.5	841.126	61.83	1900000	52	19061	JA_100817_90min_nat52.raw	tr|F7C450|F7C450_HORSE	Carbamidomethylation	C21:Carbamidomethylation:1000.00
AQLVPLPVSVHVEFAVAATDC(+57.02)VAK	51.87	2520.34	24	3.9	841.124	61.16	2630000	101	18788	JA_170817_90min_nat101.raw	tr|F7C450|F7C450_HORSE	Carbamidomethylation	C21:Carbamidomethylation:1000.00
AQLVPLPVSVHVEFAVAATDC(+57.02)VAK	51.86	2520.34	24	4	841.124	57.29	318000	96	17372	JA_170817_90min_nat96.raw	tr|F7C450|F7C450_HORSE	Carbamidomethylation	C21:Carbamidomethylation:1000.00
AQLVPLPVSVHVEFAVAATDC(+57.02)VAK	51.83	2520.34	24	7.6	841.127	52.84	3720000	44	16130	JA_100817_90min_nat44.raw	tr|F7C450|F7C450_HORSE	Carbamidomethylation	C21:Carbamidomethylation:1000.00
AQLVPLPVSVHVEFAVAATDC(+57.02)VAK	51.79	2520.34	24	1.4	841.122	52.17	680000	18	16192	JA_100817_90min_nat18.raw	tr|F7C450|F7C450_HORSE	Carbamidomethylation	C21:Carbamidomethylation:1000.00
AQLVPLPVSVHVEFAVAATDC(+57.02)VAK	51.78	2520.34	24	5.5	841.125	51.35	2250000	15	15599	JA_100817_90min_nat15.raw	tr|F7C450|F7C450_HORSE	Carbamidomethylation	C21:Carbamidomethylation:1000.00
AQLVPLPVSVHVEFAVAATDC(+57.02)VAK	51.76	2520.34	24	3.9	841.124	55.34	759000	113	16797	JA_170817_90min_nat113.raw	tr|F7C450|F7C450_HORSE	Carbamidomethylation	C21:Carbamidomethylation:1000.00
AQLVPLPVSVHVEFAVAATDC(+57.02)VAK	51.74	2520.34	24	3.4	841.124	43.76	7660000	14	13371	JA_100817_nat14_90min.raw	tr|F7C450|F7C450_HORSE	Carbamidomethylation	C21:Carbamidomethylation:1000.00
AQLVPLPVSVHVEFAVAATDC(+57.02)VAK	51.73	2520.34	24	3.9	841.124	53.65	2290000	42	16487	JA_100817_90min_nat42.raw	tr|F7C450|F7C450_HORSE	Carbamidomethylation	C21:Carbamidomethylation:1000.00
AQLVPLPVSVHVEFAVAATDC(+57.02)VAK	51.73	2520.34	24	6	841.126	54.09	3650000	98	16375	JA_170817_90min_nat98.raw	tr|F7C450|F7C450_HORSE	Carbamidomethylation	C21:Carbamidomethylation:1000.00
AQLVPLPVSVHVEFAVAATDC(+57.02)VAK	51.71	2520.34	24	2.8	841.123	62.69	4850000	62	19110	JA_170817_90min_nat62.raw	tr|F7C450|F7C450_HORSE	Carbamidomethylation	C21:Carbamidomethylation:1000.00
AQLVPLPVSVHVEFAVAATDC(+57.02)VAK	51.7	2520.34	24	0.2	841.121	49.97	464000	120	15069	JA_170817_90min_nat120.raw	tr|F7C450|F7C450_HORSE	Carbamidomethylation	C21:Carbamidomethylation:1000.00
AQLVPLPVSVHVEFAVAATDC(+57.02)VAK	51.67	2520.34	24	6.5	841.126	58.21	2040000	79	17718	JA_170817_90min_nat79.raw	tr|F7C450|F7C450_HORSE	Carbamidomethylation	C21:Carbamidomethylation:1000.00
AQLVPLPVSVHVEFAVAATDC(+57.02)VAK	51.66	2520.34	24	3.7	841.124	52.56	680000	18	16316	JA_100817_90min_nat18.raw	tr|F7C450|F7C450_HORSE	Carbamidomethylation	C21:Carbamidomethylation:1000.00
AQLVPLPVSVHVEFAVAATDC(+57.02)VAK	51.65	2520.34	24	8.6	841.128	68.12	206000	17	20324	JA_100817_90min_nat17.raw	tr|F7C450|F7C450_HORSE	Carbamidomethylation	C21:Carbamidomethylation:1000.00
AQLVPLPVSVHVEFAVAATDC(+57.02)VAK	51.64	2520.34	24	0.8	841.122	63.31	789000	95	19041	JA_170817_90min_nat95.raw	tr|F7C450|F7C450_HORSE	Carbamidomethylation	C21:Carbamidomethylation:1000.00
AQLVPLPVSVHVEFAVAATDC(+57.02)VAK	51.62	2520.34	24	3.9	841.124	51.9	401000	95	15728	JA_170817_90min_nat95.raw	tr|F7C450|F7C450_HORSE	Carbamidomethylation	C21:Carbamidomethylation:1000.00
AQLVPLPVSVHVEFAVAATDC(+57.02)VAK	51.58	2520.34	24	4.7	841.125	60.36	19000000	21	18503	JA_100817_90min_nat21.raw	tr|F7C450|F7C450_HORSE	Carbamidomethylation	C21:Carbamidomethylation:1000.00
AQLVPLPVSVHVEFAVAATDC(+57.02)VAK	51.58	2520.34	24	2.5	841.123	56.31		71	17365	JA_170817_90min_nat71.raw	tr|F7C450|F7C450_HORSE	Carbamidomethylation	C21:Carbamidomethylation:1000.00
AQLVPLPVSVHVEFAVAATDC(+57.02)VAK	51.47	2520.34	24	3.4	841.124	53.46	1390000	127	16370	JA_170817_90min_nat127.raw	tr|F7C450|F7C450_HORSE	Carbamidomethylation	C21:Carbamidomethylation:1000.00
AQLVPLPVSVHVEFAVAATDC(+57.02)VAK	51.42	2520.34	24	3.6	841.124	53.92	9080000	20	16558	JA_100817_90min_nat20.raw	tr|F7C450|F7C450_HORSE	Carbamidomethylation	C21:Carbamidomethylation:1000.00
AQLVPLPVSVHVEFAVAATDC(+57.02)VAK	51.41	2520.34	24	3.6	841.124	52.66	2030000	3	16350	JA_100817_nat3_90min.raw	tr|F7C450|F7C450_HORSE	Carbamidomethylation	C21:Carbamidomethylation:1000.00
AQLVPLPVSVHVEFAVAATDC(+57.02)VAK	51.38	2520.34	24	5.9	841.126	61.87	3940000	85	18821	JA_170817_90min_nat85.raw	tr|F7C450|F7C450_HORSE	Carbamidomethylation	C21:Carbamidomethylation:1000.00
AQLVPLPVSVHVEFAVAATDC(+57.02)VAK	51.35	2520.34	24	3.6	841.124	61.53	1820000	5	19132	JA_100817_nat5_90min.raw	tr|F7C450|F7C450_HORSE	Carbamidomethylation	C21:Carbamidomethylation:1000.00
AQLVPLPVSVHVEFAVAATDC(+57.02)VAK	51.35	2520.34	24	3.3	841.124	55.21	3650000	98	16727	JA_170817_90min_nat98.raw	tr|F7C450|F7C450_HORSE	Carbamidomethylation	C21:Carbamidomethylation:1000.00
AQLVPLPVSVHVEFAVAATDC(+57.02)VAK	51.34	2520.34	24	6	841.126	58.02	3440000	39	17712	JA_100817_90min_nat39.raw	tr|F7C450|F7C450_HORSE	Carbamidomethylation	C21:Carbamidomethylation:1000.00
AQLVPLPVSVHVEFAVAATDC(+57.02)VAK	51.27	2520.34	24	4.2	841.125	60.59	1250000	72	18643	JA_170817_90min_nat72.raw	tr|F7C450|F7C450_HORSE	Carbamidomethylation	C21:Carbamidomethylation:1000.00
AQLVPLPVSVHVEFAVAATDC(+57.02)VAK	51.26	2520.34	24	2.3	841.123	45.39	2050000	19	14004	JA_100817_90min_nat19.raw	tr|F7C450|F7C450_HORSE	Carbamidomethylation	C21:Carbamidomethylation:1000.00
AQLVPLPVSVHVEFAVAATDC(+57.02)VAK	51.21	2520.34	24	2.5	841.123	58.17	865000	93	17968	JA_170817_90min_nat93.raw	tr|F7C450|F7C450_HORSE	Carbamidomethylation	C21:Carbamidomethylation:1000.00
AQLVPLPVSVHVEFAVAATDC(+57.02)VAK	51.19	2520.34	24	7.6	841.127	54.06	2360000	45	16725	JA_100817_90min_nat45.raw	tr|F7C450|F7C450_HORSE	Carbamidomethylation	C21:Carbamidomethylation:1000.00
AQLVPLPVSVHVEFAVAATDC(+57.02)VAK	51.17	2520.34	24	2.5	841.123	57.48	372000	95	17372	JA_170817_90min_nat95.raw	tr|F7C450|F7C450_HORSE	Carbamidomethylation	C21:Carbamidomethylation:1000.00
AQLVPLPVSVHVEFAVAATDC(+57.02)VAK	51.15	2520.34	24	3.9	841.124	55.76	1700000	35	17205	JA_100817_90min_nat35.raw	tr|F7C450|F7C450_HORSE	Carbamidomethylation	C21:Carbamidomethylation:1000.00
AQLVPLPVSVHVEFAVAATDC(+57.02)VAK	51.15	2520.34	24	4.5	841.125	54.27	6520000	92	16499	JA_170817_90min_nat92.raw	tr|F7C450|F7C450_HORSE	Carbamidomethylation	C21:Carbamidomethylation:1000.00
AQLVPLPVSVHVEFAVAATDC(+57.02)VAK	51.14	2520.34	24	4.6	841.125	61.81	3010000	103	18693	JA_170817_90min_nat103.raw	tr|F7C450|F7C450_HORSE	Carbamidomethylation	C21:Carbamidomethylation:1000.00
AQLVPLPVSVHVEFAVAATDC(+57.02)VAK	51.14	2520.34	24	5.7	841.126	58.33	8670000	29	17951	JA_100817_90min_nat29.raw	tr|F7C450|F7C450_HORSE	Carbamidomethylation	C21:Carbamidomethylation:1000.00
AQLVPLPVSVHVEFAVAATDC(+57.02)VAK	51.12	2520.34	24	2.6	841.123	56.58	9830000	8	17774	JA_100817_nat8_90min.raw	tr|F7C450|F7C450_HORSE	Carbamidomethylation	C21:Carbamidomethylation:1000.00
AQLVPLPVSVHVEFAVAATDC(+57.02)VAK	51.09	2520.34	24	2	841.123	55.99	530000	129	17169	JA_170817_90min_nat129.raw	tr|F7C450|F7C450_HORSE	Carbamidomethylation	C21:Carbamidomethylation:1000.00
AQLVPLPVSVHVEFAVAATDC(+57.02)VAK	51.08	2520.34	24	4.4	841.125	46.58	2220000	138	13784	JA_100817_90min_nat77c.raw	tr|F7C450|F7C450_HORSE	Carbamidomethylation	C21:Carbamidomethylation:1000.00
AQLVPLPVSVHVEFAVAATDC(+57.02)VAK	51.03	2520.34	24	6.2	841.126	49.45	1130000	10	15114	JA_100817_nat10_90min.raw	tr|F7C450|F7C450_HORSE	Carbamidomethylation	C21:Carbamidomethylation:1000.00
AQLVPLPVSVHVEFAVAATDC(+57.02)VAK	51.01	2520.34	24	5.8	841.126	50.07	414000	34	15141	JA_100817_90min_nat34.raw	tr|F7C450|F7C450_HORSE	Carbamidomethylation	C21:Carbamidomethylation:1000.00
AQLVPLPVSVHVEFAVAATDC(+57.02)VAK	51	2520.34	24	4.4	841.125	51.82	4290000	18	16075	JA_100817_90min_nat18.raw	tr|F7C450|F7C450_HORSE	Carbamidomethylation	C21:Carbamidomethylation:1000.00
AQLVPLPVSVHVEFAVAATDC(+57.02)VAK	50.95	2520.34	24	4.4	841.125	59.69	8670000	29	18381	JA_100817_90min_nat29.raw	tr|F7C450|F7C450_HORSE	Carbamidomethylation	C21:Carbamidomethylation:1000.00
AQLVPLPVSVHVEFAVAATDC(+57.02)VAK	50.93	2520.34	24	4.9	841.125	51.85	4900000	5	16042	JA_100817_nat5_90min.raw	tr|F7C450|F7C450_HORSE	Carbamidomethylation	C21:Carbamidomethylation:1000.00
AQLVPLPVSVHVEFAVAATDC(+57.02)VAK	50.91	2520.34	24	5.5	841.126	50.64	2610000	9	15536	JA_100817_nat9_90min.raw	tr|F7C450|F7C450_HORSE	Carbamidomethylation	C21:Carbamidomethylation:1000.00
AQLVPLPVSVHVEFAVAATDC(+57.02)VAK	50.89	2520.34	24	5.3	841.125	47.08	1770000	51	14279	JA_100817_90min_nat51.raw	tr|F7C450|F7C450_HORSE	Carbamidomethylation	C21:Carbamidomethylation:1000.00
AQLVPLPVSVHVEFAVAATDC(+57.02)VAK	50.84	2520.34	24	5.6	841.126	52.88	364000	48	16077	JA_100817_90min_nat48.raw	tr|F7C450|F7C450_HORSE	Carbamidomethylation	C21:Carbamidomethylation:1000.00
AQLVPLPVSVHVEFAVAATDC(+57.02)VAK	50.83	2520.34	24	4.1	841.124	52.55	3240000	23	16242	JA_100817_90min_nat23.raw	tr|F7C450|F7C450_HORSE	Carbamidomethylation	C21:Carbamidomethylation:1000.00
AQLVPLPVSVHVEFAVAATDC(+57.02)VAK	50.8	2520.34	24	4.9	841.125	60.1	3710000	25	18701	JA_100817_90min_nat25.raw	tr|F7C450|F7C450_HORSE	Carbamidomethylation	C21:Carbamidomethylation:1000.00
AQLVPLPVSVHVEFAVAATDC(+57.02)VAK	50.78	2520.34	24	5.7	841.126	59.72	6800000	35	18460	JA_100817_90min_nat35.raw	tr|F7C450|F7C450_HORSE	Carbamidomethylation	C21:Carbamidomethylation:1000.00
AQLVPLPVSVHVEFAVAATDC(+57.02)VAK	50.78	2520.34	24	4.9	841.125	53.79	877000	88	16326	JA_170817_90min_nat88.raw	tr|F7C450|F7C450_HORSE	Carbamidomethylation	C21:Carbamidomethylation:1000.00
AQLVPLPVSVHVEFAVAATDC(+57.02)VAK	50.72	2520.34	24	3.2	841.124	62.22	2050000	109	18827	JA_170817_90min_nat109.raw	tr|F7C450|F7C450_HORSE	Carbamidomethylation	C21:Carbamidomethylation:1000.00
AQLVPLPVSVHVEFAVAATDC(+57.02)VAK	50.71	2520.34	24	1.2	841.122	45.96	1160000	23	14118	JA_100817_90min_nat23.raw	tr|F7C450|F7C450_HORSE	Carbamidomethylation	C21:Carbamidomethylation:1000.00
AQLVPLPVSVHVEFAVAATDC(+57.02)VAK	50.69	2520.34	24	2.7	841.123	57.83	336000	93	17859	JA_170817_90min_nat93.raw	tr|F7C450|F7C450_HORSE	Carbamidomethylation	C21:Carbamidomethylation:1000.00
AQLVPLPVSVHVEFAVAATDC(+57.02)VAK	50.66	2520.34	24	3.9	841.124	53.71	1620000	98	16258	JA_170817_90min_nat98.raw	tr|F7C450|F7C450_HORSE	Carbamidomethylation	C21:Carbamidomethylation:1000.00
AQLVPLPVSVHVEFAVAATDC(+57.02)VAK	50.65	2520.34	24	6.6	841.126	52.89	2510000	75	16197	JA_170817_90min_nat75.raw	tr|F7C450|F7C450_HORSE	Carbamidomethylation	C21:Carbamidomethylation:1000.00
AQLVPLPVSVHVEFAVAATDC(+57.02)VAK	50.63	2520.34	24	4	841.124	55.1	2200000	81	16818	JA_170817_90min_nat81.raw	tr|F7C450|F7C450_HORSE	Carbamidomethylation	C21:Carbamidomethylation:1000.00
AQLVPLPVSVHVEFAVAATDC(+57.02)VAK	50.63	2520.34	24	2.8	841.123	48.62	919000	126	14986	JA_170817_90min_nat126.raw	tr|F7C450|F7C450_HORSE	Carbamidomethylation	C21:Carbamidomethylation:1000.00
AQLVPLPVSVHVEFAVAATDC(+57.02)VAK	50.62	2520.34	24	7.5	841.127	68.1	226000	16	20605	JA_100817_90min_nat16.raw	tr|F7C450|F7C450_HORSE	Carbamidomethylation	C21:Carbamidomethylation:1000.00
AQLVPLPVSVHVEFAVAATDC(+57.02)VAK	50.6	2520.34	24	4.4	841.125	56.49	11800000	27	17505	JA_100817_90min_nat27.raw	tr|F7C450|F7C450_HORSE	Carbamidomethylation	C21:Carbamidomethylation:1000.00
AQLVPLPVSVHVEFAVAATDC(+57.02)VAK	50.6	2520.34	24	2.3	841.123	51.66	461000	115	15828	JA_170817_90min_nat115.raw	tr|F7C450|F7C450_HORSE	Carbamidomethylation	C21:Carbamidomethylation:1000.00
AQLVPLPVSVHVEFAVAATDC(+57.02)VAK	50.6	2520.34	24	3.1	841.124	56.87	576000	102	17310	JA_170817_90min_nat102.raw	tr|F7C450|F7C450_HORSE	Carbamidomethylation	C21:Carbamidomethylation:1000.00
AQLVPLPVSVHVEFAVAATDC(+57.02)VAK	50.59	2520.34	24	5	841.125	59.28		30	18522	JA_100817_90min_nat30.raw	tr|F7C450|F7C450_HORSE	Carbamidomethylation	C21:Carbamidomethylation:1000.00
AQLVPLPVSVHVEFAVAATDC(+57.02)VAK	50.58	2520.34	24	4.3	841.125	62.11	884000	95	18709	JA_170817_90min_nat95.raw	tr|F7C450|F7C450_HORSE	Carbamidomethylation	C21:Carbamidomethylation:1000.00
AQLVPLPVSVHVEFAVAATDC(+57.02)VAK	50.56	2520.34	24	6.2	841.126	56.23	3680000	101	17322	JA_170817_90min_nat101.raw	tr|F7C450|F7C450_HORSE	Carbamidomethylation	C21:Carbamidomethylation:1000.00
AQLVPLPVSVHVEFAVAATDC(+57.02)VAK	50.56	2520.34	24	1.8	841.122	52.17	443000	120	15728	JA_170817_90min_nat120.raw	tr|F7C450|F7C450_HORSE	Carbamidomethylation	C21:Carbamidomethylation:1000.00
AQLVPLPVSVHVEFAVAATDC(+57.02)VAK	50.47	2520.34	24	5.2	841.125	61.82	2590000	9	18831	JA_100817_nat9_90min.raw	tr|F7C450|F7C450_HORSE	Carbamidomethylation	C21:Carbamidomethylation:1000.00
AQLVPLPVSVHVEFAVAATDC(+57.02)VAK	50.44	2520.34	24	4.4	841.125	63.03	3550000	71	19472	JA_170817_90min_nat71.raw	tr|F7C450|F7C450_HORSE	Carbamidomethylation	C21:Carbamidomethylation:1000.00
AQLVPLPVSVHVEFAVAATDC(+57.02)VAK	50.4	2520.34	24	4.8	841.125	54.77	2830000	8	17211	JA_100817_nat8_90min.raw	tr|F7C450|F7C450_HORSE	Carbamidomethylation	C21:Carbamidomethylation:1000.00
AQLVPLPVSVHVEFAVAATDC(+57.02)VAK	50.39	2520.34	24	5.5	841.126	48.31	2720000	53	14608	JA_100817_90min_nat53.raw	tr|F7C450|F7C450_HORSE	Carbamidomethylation	C21:Carbamidomethylation:1000.00
AQLVPLPVSVHVEFAVAATDC(+57.02)VAK	50.37	2520.34	24	6.4	841.126	57.26	463000	113	17388	JA_170817_90min_nat113.raw	tr|F7C450|F7C450_HORSE	Carbamidomethylation	C21:Carbamidomethylation:1000.00
AQLVPLPVSVHVEFAVAATDC(+57.02)VAK	50.34	2520.34	24	3.5	841.124	57.63	9830000	8	18100	JA_100817_nat8_90min.raw	tr|F7C450|F7C450_HORSE	Carbamidomethylation	C21:Carbamidomethylation:1000.00
AQLVPLPVSVHVEFAVAATDC(+57.02)VAK	50.34	2520.34	24	5.5	841.125	60.16	3200000	80	18276	JA_170817_90min_nat80.raw	tr|F7C450|F7C450_HORSE	Carbamidomethylation	C21:Carbamidomethylation:1000.00
AQLVPLPVSVHVEFAVAATDC(+57.02)VAK	50.31	2520.34	24	3.6	841.124	46.71	1290000	51	14157	JA_100817_90min_nat51.raw	tr|F7C450|F7C450_HORSE	Carbamidomethylation	C21:Carbamidomethylation:1000.00
AQLVPLPVSVHVEFAVAATDC(+57.02)VAK	50.3	2520.34	24	8.5	841.128	53.38	3340000	77	16267	JA_100817_90min_nat77.raw	tr|F7C450|F7C450_HORSE	Carbamidomethylation	C21:Carbamidomethylation:1000.00
AQLVPLPVSVHVEFAVAATDC(+57.02)VAK	50.27	2520.34	24	5.2	841.125	63.63	4350000	80	19354	JA_170817_90min_nat80.raw	tr|F7C450|F7C450_HORSE	Carbamidomethylation	C21:Carbamidomethylation:1000.00
AQLVPLPVSVHVEFAVAATDC(+57.02)VAK	50.26	2520.34	24	5.4	841.125	49.98	1470000	121	15306	JA_170817_90min_nat121.raw	tr|F7C450|F7C450_HORSE	Carbamidomethylation	C21:Carbamidomethylation:1000.00
AQLVPLPVSVHVEFAVAATDC(+57.02)VAK	50.23	2520.34	24	3.8	841.124	62.84	3010000	103	18997	JA_170817_90min_nat103.raw	tr|F7C450|F7C450_HORSE	Carbamidomethylation	C21:Carbamidomethylation:1000.00
AQLVPLPVSVHVEFAVAATDC(+57.02)VAK	50.21	2520.34	24	3.8	841.124	55.26	1350000	23	17122	JA_100817_90min_nat23.raw	tr|F7C450|F7C450_HORSE	Carbamidomethylation	C21:Carbamidomethylation:1000.00
AQLVPLPVSVHVEFAVAATDC(+57.02)VAK	50.2	2520.34	24	5.6	841.126	54.11	942000	54	16315	JA_100817_90min_nat54.raw	tr|F7C450|F7C450_HORSE	Carbamidomethylation	C21:Carbamidomethylation:1000.00
AQLVPLPVSVHVEFAVAATDC(+57.02)VAK	50.2	2520.34	24	3.6	841.124	49.98	1520000	54	14979	JA_100817_90min_nat54.raw	tr|F7C450|F7C450_HORSE	Carbamidomethylation	C21:Carbamidomethylation:1000.00
AQLVPLPVSVHVEFAVAATDC(+57.02)VAK	50.18	2520.34	24	7	841.127	55.75	6520000	92	16977	JA_170817_90min_nat92.raw	tr|F7C450|F7C450_HORSE	Carbamidomethylation	C21:Carbamidomethylation:1000.00
AQLVPLPVSVHVEFAVAATDC(+57.02)VAK	50.16	2520.34	24	8.5	841.128	52.32	3340000	3	16237	JA_100817_nat3_90min.raw	tr|F7C450|F7C450_HORSE	Carbamidomethylation	C21:Carbamidomethylation:1000.00
AQLVPLPVSVHVEFAVAATDC(+57.02)VAK	50.15	2520.34	24	6.1	841.126	59.03	1580000	9	18042	JA_100817_nat9_90min.raw	tr|F7C450|F7C450_HORSE	Carbamidomethylation	C21:Carbamidomethylation:1000.00
AQLVPLPVSVHVEFAVAATDC(+57.02)VAK	50.14	2520.34	24	2.8	841.123	58.17	1130000	66	17855	JA_170817_90min_nat66.raw	tr|F7C450|F7C450_HORSE	Carbamidomethylation	C21:Carbamidomethylation:1000.00
AQLVPLPVSVHVEFAVAATDC(+57.02)VAK	50.12	2520.34	24	4.8	841.125	59.57	12600000	40	18233	JA_100817_90min_nat40.raw	tr|F7C450|F7C450_HORSE	Carbamidomethylation	C21:Carbamidomethylation:1000.00
AQLVPLPVSVHVEFAVAATDC(+57.02)VAK	50.11	2520.34	24	4.7	841.125	62.12	2090000	113	18734	JA_170817_90min_nat113.raw	tr|F7C450|F7C450_HORSE	Carbamidomethylation	C21:Carbamidomethylation:1000.00
AQLVPLPVSVHVEFAVAATDC(+57.02)VAK	50.1	2520.34	24	4.7	841.125	56.86	11800000	27	17614	JA_100817_90min_nat27.raw	tr|F7C450|F7C450_HORSE	Carbamidomethylation	C21:Carbamidomethylation:1000.00
AQLVPLPVSVHVEFAVAATDC(+57.02)VAK	50.08	2520.34	24	4.7	841.125	62.18	1110000	114	19034	JA_170817_90min_nat114.raw	tr|F7C450|F7C450_HORSE	Carbamidomethylation	C21:Carbamidomethylation:1000.00
AQLVPLPVSVHVEFAVAATDC(+57.02)VAK	50.07	2520.34	24	8.2	841.128	59.5	9260000	46	18279	JA_100817_90min_nat46.raw	tr|F7C450|F7C450_HORSE	Carbamidomethylation	C21:Carbamidomethylation:1000.00
AQLVPLPVSVHVEFAVAATDC(+57.02)VAK	50.07	2520.34	24	6	841.126	61.24	3550000	71	18895	JA_170817_90min_nat71.raw	tr|F7C450|F7C450_HORSE	Carbamidomethylation	C21:Carbamidomethylation:1000.00
AQLVPLPVSVHVEFAVAATDC(+57.02)VAK	50.06	2520.34	24	5.5	841.126	60.49	15900000	33	18415	JA_100817_90min_nat33.raw	tr|F7C450|F7C450_HORSE	Carbamidomethylation	C21:Carbamidomethylation:1000.00
AQLVPLPVSVHVEFAVAATDC(+57.02)VAK	50.06	2520.34	24	5.9	841.126	51.97	3340000	3	16122	JA_100817_nat3_90min.raw	tr|F7C450|F7C450_HORSE	Carbamidomethylation	C21:Carbamidomethylation:1000.00
AQLVPLPVSVHVEFAVAATDC(+57.02)VAK	50.05	2520.34	24	5.5	841.125	61.39	8220000	24	19109	JA_100817_90min_nat24.raw	tr|F7C450|F7C450_HORSE	Carbamidomethylation	C21:Carbamidomethylation:1000.00
AQLVPLPVSVHVEFAVAATDC(+57.02)VAK	50.03	2520.34	24	6.1	841.126	68.06	157000	8	20978	JA_100817_nat8_90min.raw	tr|F7C450|F7C450_HORSE	Carbamidomethylation	C21:Carbamidomethylation:1000.00
AQLVPLPVSVHVEFAVAATDC(+57.02)VAK	50.02	2520.34	24	9.6	841.129	56.11	270000	102	17070	JA_170817_90min_nat102.raw	tr|F7C450|F7C450_HORSE	Carbamidomethylation	C21:Carbamidomethylation:1000.00
AQLVPLPVSVHVEFAVAATDC(+57.02)VAK	50.02	2520.34	24	3.4	841.124	55.32	2710000	108	16902	JA_170817_90min_nat108.raw	tr|F7C450|F7C450_HORSE	Carbamidomethylation	C21:Carbamidomethylation:1000.00
AQLVPLPVSVHVEFAVAATDC(+57.02)VAK	50	2520.34	24	4.4	841.125	60.22	3890000	62	18358	JA_170817_90min_nat62.raw	tr|F7C450|F7C450_HORSE	Carbamidomethylation	C21:Carbamidomethylation:1000.00
AQLVPLPVSVHVEFAVAATDC(+57.02)VAK	49.99	2520.34	24	2.1	841.123	54.48	2220000	115	16730	JA_170817_90min_nat115.raw	tr|F7C450|F7C450_HORSE	Carbamidomethylation	C21:Carbamidomethylation:1000.00
AQLVPLPVSVHVEFAVAATDC(+57.02)VAK	49.99	2520.34	24	6	841.126	61.77	1870000	10	18803	JA_100817_nat10_90min.raw	tr|F7C450|F7C450_HORSE	Carbamidomethylation	C21:Carbamidomethylation:1000.00
AQLVPLPVSVHVEFAVAATDC(+57.02)VAK	49.99	2520.34	24	3.4	841.124	56.71	2270000	67	17519	JA_170817_90min_nat67.raw	tr|F7C450|F7C450_HORSE	Carbamidomethylation	C21:Carbamidomethylation:1000.00
AQLVPLPVSVHVEFAVAATDC(+57.02)VAK	49.96	2520.34	24	8.1	841.128	48	7690000	77	14559	JA_100817_90min_nat77.raw	tr|F7C450|F7C450_HORSE	Carbamidomethylation	C21:Carbamidomethylation:1000.00
AQLVPLPVSVHVEFAVAATDC(+57.02)VAK	49.95	2520.34	24	1	841.122	58.14	196000	81	17758	JA_170817_90min_nat81.raw	tr|F7C450|F7C450_HORSE	Carbamidomethylation	C21:Carbamidomethylation:1000.00
AQLVPLPVSVHVEFAVAATDC(+57.02)VAK	49.94	2520.34	24	5.3	841.125	61.18	15900000	33	18626	JA_100817_90min_nat33.raw	tr|F7C450|F7C450_HORSE	Carbamidomethylation	C21:Carbamidomethylation:1000.00
AQLVPLPVSVHVEFAVAATDC(+57.02)VAK	49.92	2520.34	24	3	841.124	56.92	8670000	29	17514	JA_100817_90min_nat29.raw	tr|F7C450|F7C450_HORSE	Carbamidomethylation	C21:Carbamidomethylation:1000.00
AQLVPLPVSVHVEFAVAATDC(+57.02)VAK	49.9	2520.34	24	3.6	841.124	43.94	794000	4	13380	JA_100817_nat4_90min.raw	tr|F7C450|F7C450_HORSE	Carbamidomethylation	C21:Carbamidomethylation:1000.00
AQLVPLPVSVHVEFAVAATDC(+57.02)VAK	49.88	2520.34	24	3.5	841.124	63.29	5940000	68	19546	JA_170817_90min_nat68.raw	tr|F7C450|F7C450_HORSE	Carbamidomethylation	C21:Carbamidomethylation:1000.00
AQLVPLPVSVHVEFAVAATDC(+57.02)VAK	49.88	2520.34	24	6.7	841.127	62.68	3260000	40	19213	JA_100817_90min_nat40.raw	tr|F7C450|F7C450_HORSE	Carbamidomethylation	C21:Carbamidomethylation:1000.00
AQLVPLPVSVHVEFAVAATDC(+57.02)VAK	49.88	2520.34	24	5	841.125	62.55	2630000	132	19192	JA_170817_90min_ALL_BATCHES_POOLED.raw	tr|F7C450|F7C450_HORSE	Carbamidomethylation	C21:Carbamidomethylation:1000.00
AQLVPLPVSVHVEFAVAATDC(+57.02)VAK	49.85	2520.34	24	2.1	841.123	56.09	88400	118	17106	JA_170817_90min_nat118.raw	tr|F7C450|F7C450_HORSE	Carbamidomethylation	C21:Carbamidomethylation:1000.00
AQLVPLPVSVHVEFAVAATDC(+57.02)VAK	49.85	2520.34	24	4.8	841.125	54.03	914000	18	16798	JA_100817_90min_nat18.raw	tr|F7C450|F7C450_HORSE	Carbamidomethylation	C21:Carbamidomethylation:1000.00
AQLVPLPVSVHVEFAVAATDC(+57.02)VAK	49.8	2520.34	24	4.4	841.125	60.81		101	18682	JA_170817_90min_nat101.raw	tr|F7C450|F7C450_HORSE	Carbamidomethylation	C21:Carbamidomethylation:1000.00
AQLVPLPVSVHVEFAVAATDC(+57.02)VAK	49.8	2520.34	24	-0.6	841.12	58.48	862000	118	17826	JA_170817_90min_nat118.raw	tr|F7C450|F7C450_HORSE	Carbamidomethylation	C21:Carbamidomethylation:1000.00
AQLVPLPVSVHVEFAVAATDC(+57.02)VAK	49.8	2520.34	24	2.7	841.123	53.75	3360000	113	16303	JA_170817_90min_nat113.raw	tr|F7C450|F7C450_HORSE	Carbamidomethylation	C21:Carbamidomethylation:1000.00
AQLVPLPVSVHVEFAVAATDC(+57.02)VAK	49.72	2520.34	24	3.4	841.124	56.81		30	17743	JA_100817_90min_nat30.raw	tr|F7C450|F7C450_HORSE	Carbamidomethylation	C21:Carbamidomethylation:1000.00
AQLVPLPVSVHVEFAVAATDC(+57.02)VAK	49.7	2520.34	24	1.1	841.122	53.17	743000	107	16141	JA_170817_90min_nat107.raw	tr|F7C450|F7C450_HORSE	Carbamidomethylation	C21:Carbamidomethylation:1000.00
AQLVPLPVSVHVEFAVAATDC(+57.02)VAK	49.68	2520.34	24	4.9	841.125	61.63	3550000	71	19021	JA_170817_90min_nat71.raw	tr|F7C450|F7C450_HORSE	Carbamidomethylation	C21:Carbamidomethylation:1000.00
AQLVPLPVSVHVEFAVAATDC(+57.02)VAK	49.67	2520.34	24	4.4	841.125	59.32	11800000	27	18381	JA_100817_90min_nat27.raw	tr|F7C450|F7C450_HORSE	Carbamidomethylation	C21:Carbamidomethylation:1000.00
AQLVPLPVSVHVEFAVAATDC(+57.02)VAK	49.67	2520.34	24	3.8	841.124	51.5	1730000	95	15613	JA_170817_90min_nat95.raw	tr|F7C450|F7C450_HORSE	Carbamidomethylation	C21:Carbamidomethylation:1000.00
AQLVPLPVSVHVEFAVAATDC(+57.02)VAK	49.66	2520.34	24	4.4	841.125	50.59	3510000	23	15584	JA_100817_90min_nat23.raw	tr|F7C450|F7C450_HORSE	Carbamidomethylation	C21:Carbamidomethylation:1000.00
AQLVPLPVSVHVEFAVAATDC(+57.02)VAK	49.65	2520.34	24	6.3	841.126	58.49	196000	81	17867	JA_170817_90min_nat81.raw	tr|F7C450|F7C450_HORSE	Carbamidomethylation	C21:Carbamidomethylation:1000.00
AQLVPLPVSVHVEFAVAATDC(+57.02)VAK	49.54	2520.34	24	3.8	841.124	63.28	4350000	80	19239	JA_170817_90min_nat80.raw	tr|F7C450|F7C450_HORSE	Carbamidomethylation	C21:Carbamidomethylation:1000.00
AQLVPLPVSVHVEFAVAATDC(+57.02)VAK	49.52	2520.34	24	6.7	841.127	55.96	2370000	54	16871	JA_100817_90min_nat54.raw	tr|F7C450|F7C450_HORSE	Carbamidomethylation	C21:Carbamidomethylation:1000.00
AQLVPLPVSVHVEFAVAATDC(+57.02)VAK	49.51	2520.34	24	3.4	841.124	57.94	723000	100	17690	JA_170817_90min_nat100.raw	tr|F7C450|F7C450_HORSE	Carbamidomethylation	C21:Carbamidomethylation:1000.00
AQLVPLPVSVHVEFAVAATDC(+57.02)VAK	49.5	2520.34	24	8.4	841.128	61.39	15100000	47	18743	JA_100817_90min_nat47.raw	tr|F7C450|F7C450_HORSE	Carbamidomethylation	C21:Carbamidomethylation:1000.00
AQLVPLPVSVHVEFAVAATDC(+57.02)VAK	49.48	2520.34	24	5.6	841.126	62.91	3220000	100	19166	JA_170817_90min_nat100.raw	tr|F7C450|F7C450_HORSE	Carbamidomethylation	C21:Carbamidomethylation:1000.00
AQLVPLPVSVHVEFAVAATDC(+57.02)VAK	49.46	2520.34	24	4.4	841.125	61.03	1340000	13	18871	JA_100817_nat13_90min.raw	tr|F7C450|F7C450_HORSE	Carbamidomethylation	C21:Carbamidomethylation:1000.00
AQLVPLPVSVHVEFAVAATDC(+57.02)VAK	49.45	2520.34	24	5	841.125	56.19	5420000	100	17172	JA_170817_90min_nat100.raw	tr|F7C450|F7C450_HORSE	Carbamidomethylation	C21:Carbamidomethylation:1000.00
AQLVPLPVSVHVEFAVAATDC(+57.02)VAK	49.44	2520.34	24	7.6	841.127	59.77	3630000	52	18435	JA_100817_90min_nat52.raw	tr|F7C450|F7C450_HORSE	Carbamidomethylation	C21:Carbamidomethylation:1000.00
AQLVPLPVSVHVEFAVAATDC(+57.02)VAK	49.42	2520.34	24	4.9	841.125	61.9	1510000	15	18828	JA_100817_90min_nat15.raw	tr|F7C450|F7C450_HORSE	Carbamidomethylation	C21:Carbamidomethylation:1000.00
AQLVPLPVSVHVEFAVAATDC(+57.02)VAK	49.39	2520.34	24	2.9	841.123	61.35	3130000	67	18956	JA_170817_90min_nat67.raw	tr|F7C450|F7C450_HORSE	Carbamidomethylation	C21:Carbamidomethylation:1000.00
AQLVPLPVSVHVEFAVAATDC(+57.02)VAK	49.36	2520.34	24	6	841.126	59.81	15900000	33	18201	JA_100817_90min_nat33.raw	tr|F7C450|F7C450_HORSE	Carbamidomethylation	C21:Carbamidomethylation:1000.00
AQLVPLPVSVHVEFAVAATDC(+57.02)VAK	49.36	2520.34	24	3.8	841.124	56.37	3900000	132	17336	JA_170817_90min_ALL_BATCHES_POOLED.raw	tr|F7C450|F7C450_HORSE	Carbamidomethylation	C21:Carbamidomethylation:1000.00
AQLVPLPVSVHVEFAVAATDC(+57.02)VAK	49.35	2520.34	24	4.9	841.125	57.27	334000	100	17509	JA_170817_90min_nat100.raw	tr|F7C450|F7C450_HORSE	Carbamidomethylation	C21:Carbamidomethylation:1000.00
AQLVPLPVSVHVEFAVAATDC(+57.02)VAK	49.34	2520.34	24	4.7	841.125	58.44	4110000	36	18013	JA_100817_90min_nat36.raw	tr|F7C450|F7C450_HORSE	Carbamidomethylation	C21:Carbamidomethylation:1000.00
AQLVPLPVSVHVEFAVAATDC(+57.02)VAK	49.33	2520.34	24	4.8	841.125	57.06	980000	87	17678	JA_170817_90min_nat87.raw	tr|F7C450|F7C450_HORSE	Carbamidomethylation	C21:Carbamidomethylation:1000.00
AQLVPLPVSVHVEFAVAATDC(+57.02)VAK	49.33	2520.34	24	7.5	841.127	52.59	1330000	13	16259	JA_100817_nat13_90min.raw	tr|F7C450|F7C450_HORSE	Carbamidomethylation	C21:Carbamidomethylation:1000.00
AQLVPLPVSVHVEFAVAATDC(+57.02)VAK	49.26	2520.34	24	4.7	841.125	53.63	3010000	13	16602	JA_100817_nat13_90min.raw	tr|F7C450|F7C450_HORSE	Carbamidomethylation	C21:Carbamidomethylation:1000.00
AQLVPLPVSVHVEFAVAATDC(+57.02)VAK	49.23	2520.34	24	4.2	841.125	61.28	17100000	12	19025	JA_100817_nat12_90min.raw	tr|F7C450|F7C450_HORSE	Carbamidomethylation	C21:Carbamidomethylation:1000.00
AQLVPLPVSVHVEFAVAATDC(+57.02)VAK	49.21	2520.34	24	6.6	841.126	62.1	1270000	53	18789	JA_100817_90min_nat53.raw	tr|F7C450|F7C450_HORSE	Carbamidomethylation	C21:Carbamidomethylation:1000.00
AQLVPLPVSVHVEFAVAATDC(+57.02)VAK	49.18	2520.34	24	5.5	841.125	62.22	2430000	91	19110	JA_170817_90min_nat91.raw	tr|F7C450|F7C450_HORSE	Carbamidomethylation	C21:Carbamidomethylation:1000.00
AQLVPLPVSVHVEFAVAATDC(+57.02)VAK	49.18	2520.34	24	3.2	841.124	54.31		14	16808	JA_100817_nat14_90min.raw	tr|F7C450|F7C450_HORSE	Carbamidomethylation	C21:Carbamidomethylation:1000.00
AQLVPLPVSVHVEFAVAATDC(+57.02)VAK	49.16	2520.34	24	7.6	841.127	53.31	4930000	134	16392	JA_100817_90min_Pooled_Batch_1.raw	tr|F7C450|F7C450_HORSE	Carbamidomethylation	C21:Carbamidomethylation:1000.00
AQLVPLPVSVHVEFAVAATDC(+57.02)VAK	49.12	2520.34	24	5	841.125	58.84	1360000	97	17997	JA_170817_90min_nat97.raw	tr|F7C450|F7C450_HORSE	Carbamidomethylation	C21:Carbamidomethylation:1000.00
AQLVPLPVSVHVEFAVAATDC(+57.02)VAK	49.12	2520.34	24	2.3	841.123	55.07		106	16665	JA_170817_90min_nat106.raw	tr|F7C450|F7C450_HORSE	Carbamidomethylation	C21:Carbamidomethylation:1000.00
AQLVPLPVSVHVEFAVAATDC(+57.02)VAK	49.11	2520.34	24	6.6	841.126	58.64	6550000	6	18196	JA_100817_nat6_90min.raw	tr|F7C450|F7C450_HORSE	Carbamidomethylation	C21:Carbamidomethylation:1000.00
AQLVPLPVSVHVEFAVAATDC(+57.02)VAK	49.11	2520.34	24	4.4	841.125	60.38	8220000	24	18795	JA_100817_90min_nat24.raw	tr|F7C450|F7C450_HORSE	Carbamidomethylation	C21:Carbamidomethylation:1000.00
AQLVPLPVSVHVEFAVAATDC(+57.02)VAK	49.11	2520.34	24	5.6	841.126	58.25		30	18193	JA_100817_90min_nat30.raw	tr|F7C450|F7C450_HORSE	Carbamidomethylation	C21:Carbamidomethylation:1000.00
AQLVPLPVSVHVEFAVAATDC(+57.02)VAK	49.1	2520.34	24	1	841.122	59.74	455000	108	18237	JA_170817_90min_nat108.raw	tr|F7C450|F7C450_HORSE	Carbamidomethylation	C21:Carbamidomethylation:1000.00
AQLVPLPVSVHVEFAVAATDC(+57.02)VAK	49.08	2520.34	24	3.9	841.124	55.35	2920000	31	17203	JA_100817_90min_nat31.raw	tr|F7C450|F7C450_HORSE	Carbamidomethylation	C21:Carbamidomethylation:1000.00
AQLVPLPVSVHVEFAVAATDC(+57.02)VAK	49.07	2520.34	24	3.4	841.124	53.95	361000	104	16304	JA_170817_90min_nat104.raw	tr|F7C450|F7C450_HORSE	Carbamidomethylation	C21:Carbamidomethylation:1000.00
AQLVPLPVSVHVEFAVAATDC(+57.02)VAK	49.05	2520.34	24	2.6	841.123	54.03	1270000	132	16581	JA_170817_90min_ALL_BATCHES_POOLED.raw	tr|F7C450|F7C450_HORSE	Carbamidomethylation	C21:Carbamidomethylation:1000.00
AQLVPLPVSVHVEFAVAATDC(+57.02)VAK	49.05	2520.34	24	5	841.125	52.9	2550000	19	16464	JA_100817_90min_nat19.raw	tr|F7C450|F7C450_HORSE	Carbamidomethylation	C21:Carbamidomethylation:1000.00
AQLVPLPVSVHVEFAVAATDC(+57.02)VAK	48.96	2520.34	24	4.2	841.125	58.44	15900000	33	17765	JA_100817_90min_nat33.raw	tr|F7C450|F7C450_HORSE	Carbamidomethylation	C21:Carbamidomethylation:1000.00
AQLVPLPVSVHVEFAVAATDC(+57.02)VAK	48.95	2520.34	24	6.1	841.126	61.86	3220000	100	18846	JA_170817_90min_nat100.raw	tr|F7C450|F7C450_HORSE	Carbamidomethylation	C21:Carbamidomethylation:1000.00
AQLVPLPVSVHVEFAVAATDC(+57.02)VAK	48.94	2520.34	24	3.2	841.124	62.38	1110000	130	18935	JA_170817_90min_nat130.raw	tr|F7C450|F7C450_HORSE	Carbamidomethylation	C21:Carbamidomethylation:1000.00
AQLVPLPVSVHVEFAVAATDC(+57.02)VAK	48.93	2520.34	24	5	841.125	59.05	3340000	5	18361	JA_100817_nat5_90min.raw	tr|F7C450|F7C450_HORSE	Carbamidomethylation	C21:Carbamidomethylation:1000.00
AQLVPLPVSVHVEFAVAATDC(+57.02)VAK	48.89	2520.34	24	4.6	841.125	58.88	1310000	93	18187	JA_170817_90min_nat93.raw	tr|F7C450|F7C450_HORSE	Carbamidomethylation	C21:Carbamidomethylation:1000.00
AQLVPLPVSVHVEFAVAATDC(+57.02)VAK	48.87	2520.34	24	4.1	841.124	53.58	9080000	20	16457	JA_100817_90min_nat20.raw	tr|F7C450|F7C450_HORSE	Carbamidomethylation	C21:Carbamidomethylation:1000.00
AQLVPLPVSVHVEFAVAATDC(+57.02)VAK	48.86	2520.34	24	6	841.126	61.19	3940000	85	18614	JA_170817_90min_nat85.raw	tr|F7C450|F7C450_HORSE	Carbamidomethylation	C21:Carbamidomethylation:1000.00
AQLVPLPVSVHVEFAVAATDC(+57.02)VAK	48.86	2520.34	24	4.4	841.125	57	6380000	3	17726	JA_100817_nat3_90min.raw	tr|F7C450|F7C450_HORSE	Carbamidomethylation	C21:Carbamidomethylation:1000.00
AQLVPLPVSVHVEFAVAATDC(+57.02)VAK	48.86	2520.34	24	3.7	841.124	57.31	1470000	98	17365	JA_170817_90min_nat98.raw	tr|F7C450|F7C450_HORSE	Carbamidomethylation	C21:Carbamidomethylation:1000.00
AQLVPLPVSVHVEFAVAATDC(+57.02)VAK	48.84	2520.34	24	2.6	841.123	61.22	1470000	80	18597	JA_170817_90min_nat80.raw	tr|F7C450|F7C450_HORSE	Carbamidomethylation	C21:Carbamidomethylation:1000.00
AQLVPLPVSVHVEFAVAATDC(+57.02)VAK	48.83	2520.34	24	4.9	841.125	60.53	3670000	97	18483	JA_170817_90min_nat97.raw	tr|F7C450|F7C450_HORSE	Carbamidomethylation	C21:Carbamidomethylation:1000.00
AQLVPLPVSVHVEFAVAATDC(+57.02)VAK	48.82	2520.34	24	3.8	841.124	58.95	11800000	27	18262	JA_100817_90min_nat27.raw	tr|F7C450|F7C450_HORSE	Carbamidomethylation	C21:Carbamidomethylation:1000.00
AQLVPLPVSVHVEFAVAATDC(+57.02)VAK	48.81	2520.34	24	4.9	841.125	55.71		7	17370	JA_100817_nat7_90min.raw	tr|F7C450|F7C450_HORSE	Carbamidomethylation	C21:Carbamidomethylation:1000.00
AQLVPLPVSVHVEFAVAATDC(+57.02)VAK	48.8	2520.34	24	4.9	841.125	62.27	1520000	99	19100	JA_170817_90min_nat99.raw	tr|F7C450|F7C450_HORSE	Carbamidomethylation	C21:Carbamidomethylation:1000.00
AQLVPLPVSVHVEFAVAATDC(+57.02)VAK	48.75	2520.34	24	5.3	841.125	43.44	700000	4	13220	JA_100817_nat4_90min.raw	tr|F7C450|F7C450_HORSE	Carbamidomethylation	C21:Carbamidomethylation:1000.00
AQLVPLPVSVHVEFAVAATDC(+57.02)VAK	48.72	2520.34	24	3.4	841.124	51.49	2250000	4	15768	JA_100817_nat4_90min.raw	tr|F7C450|F7C450_HORSE	Carbamidomethylation	C21:Carbamidomethylation:1000.00
AQLVPLPVSVHVEFAVAATDC(+57.02)VAK	48.7	2520.34	24	7.6	841.127	51.56	1670000	45	15891	JA_100817_90min_nat45.raw	tr|F7C450|F7C450_HORSE	Carbamidomethylation	C21:Carbamidomethylation:1000.00
AQLVPLPVSVHVEFAVAATDC(+57.02)VAK	48.69	2520.34	24	4.3	841.125	54.69	3820000	75	16776	JA_170817_90min_nat75.raw	tr|F7C450|F7C450_HORSE	Carbamidomethylation	C21:Carbamidomethylation:1000.00
AQLVPLPVSVHVEFAVAATDC(+57.02)VAK	48.67	2520.34	24	4.7	841.125	56.39	3220000	80	17128	JA_170817_90min_nat80.raw	tr|F7C450|F7C450_HORSE	Carbamidomethylation	C21:Carbamidomethylation:1000.00
AQLVPLPVSVHVEFAVAATDC(+57.02)VAK	48.66	2520.34	24	2.9	841.123	62.27	924000	111	19095	JA_170817_90min_nat111.raw	tr|F7C450|F7C450_HORSE	Carbamidomethylation	C21:Carbamidomethylation:1000.00
AQLVPLPVSVHVEFAVAATDC(+57.02)VAK	48.65	2520.34	24	3.3	841.124	49.64	799000	34	15000	JA_100817_90min_nat34.raw	tr|F7C450|F7C450_HORSE	Carbamidomethylation	C21:Carbamidomethylation:1000.00
AQLVPLPVSVHVEFAVAATDC(+57.02)VAK	48.64	2520.34	24	5.2	841.125	50.03	1400000	99	15345	JA_170817_90min_nat99.raw	tr|F7C450|F7C450_HORSE	Carbamidomethylation	C21:Carbamidomethylation:1000.00
AQLVPLPVSVHVEFAVAATDC(+57.02)VAK	48.64	2520.34	24	5.5	841.126	58.63	8220000	24	18244	JA_100817_90min_nat24.raw	tr|F7C450|F7C450_HORSE	Carbamidomethylation	C21:Carbamidomethylation:1000.00
AQLVPLPVSVHVEFAVAATDC(+57.02)VAK	48.6	2520.34	24	2.6	841.123	44.47	568000	2	13673	JA_100817_nat2_90min.raw	tr|F7C450|F7C450_HORSE	Carbamidomethylation	C21:Carbamidomethylation:1000.00
AQLVPLPVSVHVEFAVAATDC(+57.02)VAK	48.56	2520.34	24	-0.1	841.121	54.59	855000	133	16751	JA_170817_90min_ALL_BATCHES_POOLED_3rd.raw	tr|F7C450|F7C450_HORSE	Carbamidomethylation	C21:Carbamidomethylation:1000.00
AQLVPLPVSVHVEFAVAATDC(+57.02)VAK	48.56	2520.34	24	4.2	841.125	50.39	828000	2	15529	JA_100817_nat2_90min.raw	tr|F7C450|F7C450_HORSE	Carbamidomethylation	C21:Carbamidomethylation:1000.00
AQLVPLPVSVHVEFAVAATDC(+57.02)VAK	48.54	2520.34	24	3.4	841.124	54.34	850000	19	16935	JA_100817_90min_nat19.raw	tr|F7C450|F7C450_HORSE	Carbamidomethylation	C21:Carbamidomethylation:1000.00
AQLVPLPVSVHVEFAVAATDC(+57.02)VAK	48.52	2520.34	24	2.1	841.123	56.69	373000	105	17019	JA_170817_90min_nat105.raw	tr|F7C450|F7C450_HORSE	Carbamidomethylation	C21:Carbamidomethylation:1000.00
AQLVPLPVSVHVEFAVAATDC(+57.02)VAK	48.47	2520.34	24	6.3	841.126	61.03	4440000	74	18516	JA_170817_90min_nat74.raw	tr|F7C450|F7C450_HORSE	Carbamidomethylation	C21:Carbamidomethylation:1000.00
AQLVPLPVSVHVEFAVAATDC(+57.02)VAK	48.46	2520.34	24	5.5	841.126	52.62	2570000	14	16249	JA_100817_nat14_90min.raw	tr|F7C450|F7C450_HORSE	Carbamidomethylation	C21:Carbamidomethylation:1000.00
AQLVPLPVSVHVEFAVAATDC(+57.02)VAK	48.44	2520.34	24	8	841.128	50.91	1770000	77	15485	JA_100817_90min_nat77.raw	tr|F7C450|F7C450_HORSE	Carbamidomethylation	C21:Carbamidomethylation:1000.00
AQLVPLPVSVHVEFAVAATDC(+57.02)VAK	48.41	2520.34	24	4.7	841.125	52.72	4050000	36	16203	JA_100817_90min_nat36.raw	tr|F7C450|F7C450_HORSE	Carbamidomethylation	C21:Carbamidomethylation:1000.00
AQLVPLPVSVHVEFAVAATDC(+57.02)VAK	48.41	2520.34	24	5.7	841.126	56.73		44	17375	JA_100817_90min_nat44.raw	tr|F7C450|F7C450_HORSE	Carbamidomethylation	C21:Carbamidomethylation:1000.00
AQLVPLPVSVHVEFAVAATDC(+57.02)VAK	48.38	2520.34	24	6.3	841.126	59.12	1810000	15	17993	JA_100817_90min_nat15.raw	tr|F7C450|F7C450_HORSE	Carbamidomethylation	C21:Carbamidomethylation:1000.00
AQLVPLPVSVHVEFAVAATDC(+57.02)VAK	48.37	2520.34	24	6.1	841.126	57.47	1270000	65	17615	JA_170817_90min_nat65.raw	tr|F7C450|F7C450_HORSE	Carbamidomethylation	C21:Carbamidomethylation:1000.00
AQLVPLPVSVHVEFAVAATDC(+57.02)VAK	48.37	2520.34	24	4.7	841.125	62.2	1580000	107	18795	JA_170817_90min_nat107.raw	tr|F7C450|F7C450_HORSE	Carbamidomethylation	C21:Carbamidomethylation:1000.00
AQLVPLPVSVHVEFAVAATDC(+57.02)VAK	48.37	2520.34	24	3.5	841.124	58.83	465000	105	17633	JA_170817_90min_nat105.raw	tr|F7C450|F7C450_HORSE	Carbamidomethylation	C21:Carbamidomethylation:1000.00
AQLVPLPVSVHVEFAVAATDC(+57.02)VAK	48.35	2520.34	24	5.8	841.126	58.19	988000	98	17598	JA_170817_90min_nat98.raw	tr|F7C450|F7C450_HORSE	Carbamidomethylation	C21:Carbamidomethylation:1000.00
AQLVPLPVSVHVEFAVAATDC(+57.02)VAK	48.33	2520.34	24	6.2	841.126	58.81	4110000	36	18136	JA_100817_90min_nat36.raw	tr|F7C450|F7C450_HORSE	Carbamidomethylation	C21:Carbamidomethylation:1000.00
AQLVPLPVSVHVEFAVAATDC(+57.02)VAK	48.32	2520.34	24	-1.6	841.12	45.01	4460000	24	13885	JA_100817_90min_nat24.raw	tr|F7C450|F7C450_HORSE	Carbamidomethylation	C21:Carbamidomethylation:1000.00
AQLVPLPVSVHVEFAVAATDC(+57.02)VAK	48.31	2520.34	24	1.4	841.122	55.7	759000	113	16910	JA_170817_90min_nat113.raw	tr|F7C450|F7C450_HORSE	Carbamidomethylation	C21:Carbamidomethylation:1000.00
AQLVPLPVSVHVEFAVAATDC(+57.02)VAK	48.29	2520.34	24	6.9	841.127	55.64	7680000	45	17221	JA_100817_90min_nat45.raw	tr|F7C450|F7C450_HORSE	Carbamidomethylation	C21:Carbamidomethylation:1000.00
AQLVPLPVSVHVEFAVAATDC(+57.02)VAK	48.28	2520.34	24	6.5	841.126	60.87	4430000	79	18524	JA_170817_90min_nat79.raw	tr|F7C450|F7C450_HORSE	Carbamidomethylation	C21:Carbamidomethylation:1000.00
AQLVPLPVSVHVEFAVAATDC(+57.02)VAK	48.25	2520.34	24	3.1	841.124	55.75	966000	39	17001	JA_100817_90min_nat39.raw	tr|F7C450|F7C450_HORSE	Carbamidomethylation	C21:Carbamidomethylation:1000.00
AQLVPLPVSVHVEFAVAATDC(+57.02)VAK	48.24	2520.34	24	4	841.124	54.25	918000	125	16822	JA_170817_90min_nat125.raw	tr|F7C450|F7C450_HORSE	Carbamidomethylation	C21:Carbamidomethylation:1000.00
AQLVPLPVSVHVEFAVAATDC(+57.02)VAK	48.23	2520.34	24	8.1	841.128	57.54	6390000	134	17739	JA_100817_90min_Pooled_Batch_1.raw	tr|F7C450|F7C450_HORSE	Carbamidomethylation	C21:Carbamidomethylation:1000.00
AQLVPLPVSVHVEFAVAATDC(+57.02)VAK	48.22	2520.34	24	5.4	841.125	51.92	558000	90	15962	JA_170817_90min_nat90.raw	tr|F7C450|F7C450_HORSE	Carbamidomethylation	C21:Carbamidomethylation:1000.00
AQLVPLPVSVHVEFAVAATDC(+57.02)VAK	48.21	2520.34	24	4.9	841.125	62.89	2480000	89	19257	JA_170817_90min_nat89.raw	tr|F7C450|F7C450_HORSE	Carbamidomethylation	C21:Carbamidomethylation:1000.00
AQLVPLPVSVHVEFAVAATDC(+57.02)VAK	48.2	2520.34	24	5.5	841.125	62.06	1910000	136	19047	JA_170817_90min_POOL_BATCH_3.raw	tr|F7C450|F7C450_HORSE	Carbamidomethylation	C21:Carbamidomethylation:1000.00
AQLVPLPVSVHVEFAVAATDC(+57.02)VAK	48.19	2520.34	24	4.2	841.125	54.03	633000	3	16818	JA_100817_nat3_90min.raw	tr|F7C450|F7C450_HORSE	Carbamidomethylation	C21:Carbamidomethylation:1000.00
AQLVPLPVSVHVEFAVAATDC(+57.02)VAK	48.17	2520.34	24	3.4	841.124	55.33	192000	83	16974	JA_170817_90min_nat83.raw	tr|F7C450|F7C450_HORSE	Carbamidomethylation	C21:Carbamidomethylation:1000.00
AQLVPLPVSVHVEFAVAATDC(+57.02)VAK	48.12	2520.34	24	3.8	841.124	63.19	3010000	103	19094	JA_170817_90min_nat103.raw	tr|F7C450|F7C450_HORSE	Carbamidomethylation	C21:Carbamidomethylation:1000.00
AQLVPLPVSVHVEFAVAATDC(+57.02)VAK	48.12	2520.34	24	5.2	841.125	62.62	1880000	88	18941	JA_170817_90min_nat88.raw	tr|F7C450|F7C450_HORSE	Carbamidomethylation	C21:Carbamidomethylation:1000.00
AQLVPLPVSVHVEFAVAATDC(+57.02)VAK	48.11	2520.34	24	2.6	841.123	57.94	1100000	92	17639	JA_170817_90min_nat92.raw	tr|F7C450|F7C450_HORSE	Carbamidomethylation	C21:Carbamidomethylation:1000.00
AQLVPLPVSVHVEFAVAATDC(+57.02)VAK	48.11	2520.34	24	8.7	841.128	60.87	3670000	97	18577	JA_170817_90min_nat97.raw	tr|F7C450|F7C450_HORSE	Carbamidomethylation	C21:Carbamidomethylation:1000.00
AQLVPLPVSVHVEFAVAATDC(+57.02)VAK	48.1	2520.34	24	5.7	841.126	60.83	2430000	91	18683	JA_170817_90min_nat91.raw	tr|F7C450|F7C450_HORSE	Carbamidomethylation	C21:Carbamidomethylation:1000.00
AQLVPLPVSVHVEFAVAATDC(+57.02)VAK	48.06	2520.34	24	3.8	841.124	62.17	1810000	119	18904	JA_170817_90min_nat119.raw	tr|F7C450|F7C450_HORSE	Carbamidomethylation	C21:Carbamidomethylation:1000.00
AQLVPLPVSVHVEFAVAATDC(+57.02)VAK	48.04	2520.34	24	1.8	841.122	52.17	2250000	4	15983	JA_100817_nat4_90min.raw	tr|F7C450|F7C450_HORSE	Carbamidomethylation	C21:Carbamidomethylation:1000.00
AQLVPLPVSVHVEFAVAATDC(+57.02)VAK	48.03	2520.34	24	5.9	841.126	61.9	2080000	76	19044	JA_170817_90min_nat76.raw	tr|F7C450|F7C450_HORSE	Carbamidomethylation	C21:Carbamidomethylation:1000.00
AQLVPLPVSVHVEFAVAATDC(+57.02)VAK	48.02	2520.34	24	2.5	841.123	55.88	3760000	29	17191	JA_100817_90min_nat29.raw	tr|F7C450|F7C450_HORSE	Carbamidomethylation	C21:Carbamidomethylation:1000.00
AQLVPLPVSVHVEFAVAATDC(+57.02)VAK	48	2520.34	24	5.7	841.126	60.1	1600000	9	18348	JA_100817_nat9_90min.raw	tr|F7C450|F7C450_HORSE	Carbamidomethylation	C21:Carbamidomethylation:1000.00
AQLVPLPVSVHVEFAVAATDC(+57.02)VAK	47.97	2520.34	24	5	841.125	60.73		27	18834	JA_100817_90min_nat27.raw	tr|F7C450|F7C450_HORSE	Carbamidomethylation	C21:Carbamidomethylation:1000.00
AQLVPLPVSVHVEFAVAATDC(+57.02)VAK	47.96	2520.34	24	5.6	841.126	55.29	7680000	45	17106	JA_100817_90min_nat45.raw	tr|F7C450|F7C450_HORSE	Carbamidomethylation	C21:Carbamidomethylation:1000.00
AQLVPLPVSVHVEFAVAATDC(+57.02)VAK	47.94	2520.34	24	6	841.126	53.79	1930000	38	16300	JA_100817_90min_nat38.raw	tr|F7C450|F7C450_HORSE	Carbamidomethylation	C21:Carbamidomethylation:1000.00
AQLVPLPVSVHVEFAVAATDC(+57.02)VAK	47.93	2520.34	24	7.1	841.127	61.21	4580000	97	18681	JA_170817_90min_nat97.raw	tr|F7C450|F7C450_HORSE	Carbamidomethylation	C21:Carbamidomethylation:1000.00
AQLVPLPVSVHVEFAVAATDC(+57.02)VAK	47.91	2520.34	24	6.3	841.126	61.72	1340000	13	19073	JA_100817_nat13_90min.raw	tr|F7C450|F7C450_HORSE	Carbamidomethylation	C21:Carbamidomethylation:1000.00
AQLVPLPVSVHVEFAVAATDC(+57.02)VAK	47.88	2520.34	24	2.3	841.123	55.9	1040000	88	16982	JA_170817_90min_nat88.raw	tr|F7C450|F7C450_HORSE	Carbamidomethylation	C21:Carbamidomethylation:1000.00
AQLVPLPVSVHVEFAVAATDC(+57.02)VAK	47.84	2520.34	24	2.8	841.123	53.54	2050000	11	16339	JA_100817_nat11_90min.raw	tr|F7C450|F7C450_HORSE	Carbamidomethylation	C21:Carbamidomethylation:1000.00
AQLVPLPVSVHVEFAVAATDC(+57.02)VAK	47.83	2520.34	24	-0.1	841.121	51.63	1060000	129	15788	JA_170817_90min_nat129.raw	tr|F7C450|F7C450_HORSE	Carbamidomethylation	C21:Carbamidomethylation:1000.00
AQLVPLPVSVHVEFAVAATDC(+57.02)VAK	47.83	2520.34	24	1.5	841.122	55.54	45500	120	16782	JA_170817_90min_nat120.raw	tr|F7C450|F7C450_HORSE	Carbamidomethylation	C21:Carbamidomethylation:1000.00
AQLVPLPVSVHVEFAVAATDC(+57.02)VAK	47.79	2520.34	24	4.7	841.125	55.56	3650000	98	16838	JA_170817_90min_nat98.raw	tr|F7C450|F7C450_HORSE	Carbamidomethylation	C21:Carbamidomethylation:1000.00
AQLVPLPVSVHVEFAVAATDC(+57.02)VAK	47.78	2520.34	24	3.5	841.124	53.57	102000	112	15845	JA_170817_90min_nat112.raw	tr|F7C450|F7C450_HORSE	Carbamidomethylation	C21:Carbamidomethylation:1000.00
AQLVPLPVSVHVEFAVAATDC(+57.02)VAK	47.77	2520.34	24	3.2	841.124	55.46	16200000	16	17101	JA_100817_90min_nat16.raw	tr|F7C450|F7C450_HORSE	Carbamidomethylation	C21:Carbamidomethylation:1000.00
AQLVPLPVSVHVEFAVAATDC(+57.02)VAK	47.74	2520.34	24	5.4	841.125	55.23	2830000	14	17076	JA_100817_nat14_90min.raw	tr|F7C450|F7C450_HORSE	Carbamidomethylation	C21:Carbamidomethylation:1000.00
AQLVPLPVSVHVEFAVAATDC(+57.02)VAK	47.7	2520.34	24	0.4	841.121	52.03	958000	129	15910	JA_170817_90min_nat129.raw	tr|F7C450|F7C450_HORSE	Carbamidomethylation	C21:Carbamidomethylation:1000.00
AQLVPLPVSVHVEFAVAATDC(+57.02)VAK	47.69	2520.34	24	7.6	841.127	47.59	1950000	49	14304	JA_100817_90min_nat49.raw	tr|F7C450|F7C450_HORSE	Carbamidomethylation	C21:Carbamidomethylation:1000.00
AQLVPLPVSVHVEFAVAATDC(+57.02)VAK	47.61	2520.34	24	4.3	841.125	56.43		30	17627	JA_100817_90min_nat30.raw	tr|F7C450|F7C450_HORSE	Carbamidomethylation	C21:Carbamidomethylation:1000.00
AQLVPLPVSVHVEFAVAATDC(+57.02)VAK	47.61	2520.34	24	4.3	841.125	56.07	1350000	26	17494	JA_100817_90min_nat26.raw	tr|F7C450|F7C450_HORSE	Carbamidomethylation	C21:Carbamidomethylation:1000.00
AQLVPLPVSVHVEFAVAATDC(+57.02)VAK	47.6	2520.34	24	5.2	841.125	57.01	1860000	71	17594	JA_170817_90min_nat71.raw	tr|F7C450|F7C450_HORSE	Carbamidomethylation	C21:Carbamidomethylation:1000.00
AQLVPLPVSVHVEFAVAATDC(+57.02)VAK	47.57	2520.34	24	5.5	841.126	61.44	2760000	37	18581	JA_100817_90min_nat37.raw	tr|F7C450|F7C450_HORSE	Carbamidomethylation	C21:Carbamidomethylation:1000.00
AQLVPLPVSVHVEFAVAATDC(+57.02)VAK	47.51	2520.34	24	5.1	841.125	58.45	5200000	89	17884	JA_170817_90min_nat89.raw	tr|F7C450|F7C450_HORSE	Carbamidomethylation	C21:Carbamidomethylation:1000.00
AQLVPLPVSVHVEFAVAATDC(+57.02)VAK	47.46	2520.34	24	7.3	841.127	60.8	2150000	100	18535	JA_170817_90min_nat100.raw	tr|F7C450|F7C450_HORSE	Carbamidomethylation	C21:Carbamidomethylation:1000.00
AQLVPLPVSVHVEFAVAATDC(+57.02)VAK	47.43	2520.34	24	4.9	841.125	56.95	1470000	98	17253	JA_170817_90min_nat98.raw	tr|F7C450|F7C450_HORSE	Carbamidomethylation	C21:Carbamidomethylation:1000.00
AQLVPLPVSVHVEFAVAATDC(+57.02)VAK	47.43	2520.34	24	4	841.124	61.51	3490000	33	18731	JA_100817_90min_nat33.raw	tr|F7C450|F7C450_HORSE	Carbamidomethylation	C21:Carbamidomethylation:1000.00
AQLVPLPVSVHVEFAVAATDC(+57.02)VAK	47.43	2520.34	24	4.1	841.124	56.16		7	17512	JA_100817_nat7_90min.raw	tr|F7C450|F7C450_HORSE	Carbamidomethylation	C21:Carbamidomethylation:1000.00
AQLVPLPVSVHVEFAVAATDC(+57.02)VAK	47.43	2520.34	24	4.2	841.125	61.87	1820000	5	19241	JA_100817_nat5_90min.raw	tr|F7C450|F7C450_HORSE	Carbamidomethylation	C21:Carbamidomethylation:1000.00
AQLVPLPVSVHVEFAVAATDC(+57.02)VAK	47.37	2520.34	24	-2.4	841.119	58.79	5200000	89	17989	JA_170817_90min_nat89.raw	tr|F7C450|F7C450_HORSE	Carbamidomethylation	C21:Carbamidomethylation:1000.00
AQLVPLPVSVHVEFAVAATDC(+57.02)VAK	47.37	2520.34	24	2.2	841.123	56.78	2710000	108	17368	JA_170817_90min_nat108.raw	tr|F7C450|F7C450_HORSE	Carbamidomethylation	C21:Carbamidomethylation:1000.00
AQLVPLPVSVHVEFAVAATDC(+57.02)VAK	47.35	2520.34	24	4.2	841.125	63.2	3660000	65	19316	JA_170817_90min_nat65.raw	tr|F7C450|F7C450_HORSE	Carbamidomethylation	C21:Carbamidomethylation:1000.00
AQLVPLPVSVHVEFAVAATDC(+57.02)VAK	47.33	2520.34	24	5.4	841.125	50.33	3030000	63	15411	JA_170817_90min_nat63.raw	tr|F7C450|F7C450_HORSE	Carbamidomethylation	C21:Carbamidomethylation:1000.00
AQLVPLPVSVHVEFAVAATDC(+57.02)VAK	47.33	2520.34	24	6.3	841.126	55.66	3900000	132	17107	JA_170817_90min_ALL_BATCHES_POOLED.raw	tr|F7C450|F7C450_HORSE	Carbamidomethylation	C21:Carbamidomethylation:1000.00
AQLVPLPVSVHVEFAVAATDC(+57.02)VAK	47.32	2520.34	24	2	841.123	52.19	2550000	19	16229	JA_100817_90min_nat19.raw	tr|F7C450|F7C450_HORSE	Carbamidomethylation	C21:Carbamidomethylation:1000.00
AQLVPLPVSVHVEFAVAATDC(+57.02)VAK	47.32	2520.34	24	3.3	841.124	63.52	5580000	59	19356	JA_170817_90min_nat59.raw	tr|F7C450|F7C450_HORSE	Carbamidomethylation	C21:Carbamidomethylation:1000.00
AQLVPLPVSVHVEFAVAATDC(+57.02)VAK	47.31	2520.34	24	3.6	841.124	61.64	4430000	79	18763	JA_170817_90min_nat79.raw	tr|F7C450|F7C450_HORSE	Carbamidomethylation	C21:Carbamidomethylation:1000.00
AQLVPLPVSVHVEFAVAATDC(+57.02)VAK	47.31	2520.34	24	5.5	841.126	57.95	6550000	6	17974	JA_100817_nat6_90min.raw	tr|F7C450|F7C450_HORSE	Carbamidomethylation	C21:Carbamidomethylation:1000.00
AQLVPLPVSVHVEFAVAATDC(+57.02)VAK	47.29	2520.34	24	3.1	841.124	46.3	8120000	22	14178	JA_100817_90min_nat22.raw	tr|F7C450|F7C450_HORSE	Carbamidomethylation	C21:Carbamidomethylation:1000.00
AQLVPLPVSVHVEFAVAATDC(+57.02)VAK	47.28	2520.34	24	7	841.127	59.7	518000	100	18204	JA_170817_90min_nat100.raw	tr|F7C450|F7C450_HORSE	Carbamidomethylation	C21:Carbamidomethylation:1000.00
AQLVPLPVSVHVEFAVAATDC(+57.02)VAK	47.28	2520.34	24	5	841.125	60.4	2150000	100	18421	JA_170817_90min_nat100.raw	tr|F7C450|F7C450_HORSE	Carbamidomethylation	C21:Carbamidomethylation:1000.00
AQLVPLPVSVHVEFAVAATDC(+57.02)VAK	47.28	2520.34	24	5.2	841.125	58.64	5590000	37	17692	JA_100817_90min_nat37.raw	tr|F7C450|F7C450_HORSE	Carbamidomethylation	C21:Carbamidomethylation:1000.00
AQLVPLPVSVHVEFAVAATDC(+57.02)VAK	47.25	2520.34	24	3	841.124	60.43	4150000	59	18395	JA_170817_90min_nat59.raw	tr|F7C450|F7C450_HORSE	Carbamidomethylation	C21:Carbamidomethylation:1000.00
AQLVPLPVSVHVEFAVAATDC(+57.02)VAK	47.22	2520.34	24	6.9	841.127	47.48	742000	53	14340	JA_100817_90min_nat53.raw	tr|F7C450|F7C450_HORSE	Carbamidomethylation	C21:Carbamidomethylation:1000.00
AQLVPLPVSVHVEFAVAATDC(+57.02)VAK	47.22	2520.34	24	3.9	841.124	52.38	958000	129	16024	JA_170817_90min_nat129.raw	tr|F7C450|F7C450_HORSE	Carbamidomethylation	C21:Carbamidomethylation:1000.00
AQLVPLPVSVHVEFAVAATDC(+57.02)VAK	47.22	2520.34	24	5.6	841.126	52.21	1960000	2	16142	JA_100817_nat2_90min.raw	tr|F7C450|F7C450_HORSE	Carbamidomethylation	C21:Carbamidomethylation:1000.00
AQLVPLPVSVHVEFAVAATDC(+57.02)VAK	47.22	2520.34	24	4.9	841.125	54.73		25	17002	JA_100817_90min_nat25.raw	tr|F7C450|F7C450_HORSE	Carbamidomethylation	C21:Carbamidomethylation:1000.00
AQLVPLPVSVHVEFAVAATDC(+57.02)VAK	47.21	2520.34	24	5.2	841.125	52.45	1960000	43	16065	JA_100817_90min_nat43.raw	tr|F7C450|F7C450_HORSE	Carbamidomethylation	C21:Carbamidomethylation:1000.00
AQLVPLPVSVHVEFAVAATDC(+57.02)VAK	47.2	2520.34	24	5.7	841.126	56.92	9830000	8	17878	JA_100817_nat8_90min.raw	tr|F7C450|F7C450_HORSE	Carbamidomethylation	C21:Carbamidomethylation:1000.00
AQLVPLPVSVHVEFAVAATDC(+57.02)VAK	47.16	2520.34	24	6.8	841.127	51.83	3680000	10	15883	JA_100817_nat10_90min.raw	tr|F7C450|F7C450_HORSE	Carbamidomethylation	C21:Carbamidomethylation:1000.00
AQLVPLPVSVHVEFAVAATDC(+57.02)VAK	47.11	2520.34	24	4.7	841.125	61.99	1380000	1	19346	JA_100817_nat1_90min.raw	tr|F7C450|F7C450_HORSE	Carbamidomethylation	C21:Carbamidomethylation:1000.00
AQLVPLPVSVHVEFAVAATDC(+57.02)VAK	47.09	2520.34	24	3.2	841.124	53.69	1150000	136	16492	JA_170817_90min_POOL_BATCH_3.raw	tr|F7C450|F7C450_HORSE	Carbamidomethylation	C21:Carbamidomethylation:1000.00
AQLVPLPVSVHVEFAVAATDC(+57.02)VAK	47.08	2520.34	24	4.9	841.125	52.24	1330000	13	16138	JA_100817_nat13_90min.raw	tr|F7C450|F7C450_HORSE	Carbamidomethylation	C21:Carbamidomethylation:1000.00
AQLVPLPVSVHVEFAVAATDC(+57.02)VAK	47.08	2520.34	24	1	841.122	52.01	2500000	110	16074	JA_170817_90min_nat110.raw	tr|F7C450|F7C450_HORSE	Carbamidomethylation	C21:Carbamidomethylation:1000.00
AQLVPLPVSVHVEFAVAATDC(+57.02)VAK	47.07	2520.34	24	1.8	841.122	49.64	1340000	1	15405	JA_100817_nat1_90min.raw	tr|F7C450|F7C450_HORSE	Carbamidomethylation	C21:Carbamidomethylation:1000.00
AQLVPLPVSVHVEFAVAATDC(+57.02)VAK	47.05	2520.34	24	4.7	841.125	57.07	1680000	81	17449	JA_170817_90min_nat81.raw	tr|F7C450|F7C450_HORSE	Carbamidomethylation	C21:Carbamidomethylation:1000.00
AQLVPLPVSVHVEFAVAATDC(+57.02)VAK	47.04	2520.34	24	2.4	841.123	61.67	3490000	75	18898	JA_170817_90min_nat75.raw	tr|F7C450|F7C450_HORSE	Carbamidomethylation	C21:Carbamidomethylation:1000.00
AQLVPLPVSVHVEFAVAATDC(+57.02)VAK	47.03	2520.34	24	4.4	841.125	54.53	1290000	34	16608	JA_100817_90min_nat34.raw	tr|F7C450|F7C450_HORSE	Carbamidomethylation	C21:Carbamidomethylation:1000.00
AQLVPLPVSVHVEFAVAATDC(+57.02)VAK	47	2520.34	24	6.9	841.127	59.33	4070000	20	18209	JA_100817_90min_nat20.raw	tr|F7C450|F7C450_HORSE	Carbamidomethylation	C21:Carbamidomethylation:1000.00
AQLVPLPVSVHVEFAVAATDC(+57.02)VAK	46.96	2520.34	24	8.7	841.128	59.86	9260000	46	18396	JA_100817_90min_nat46.raw	tr|F7C450|F7C450_HORSE	Carbamidomethylation	C21:Carbamidomethylation:1000.00
AQLVPLPVSVHVEFAVAATDC(+57.02)VAK	46.96	2520.34	24	4.7	841.125	62.57	2050000	109	18934	JA_170817_90min_nat109.raw	tr|F7C450|F7C450_HORSE	Carbamidomethylation	C21:Carbamidomethylation:1000.00
AQLVPLPVSVHVEFAVAATDC(+57.02)VAK	46.94	2520.34	24	4.2	841.125	57.55	4660000	30	17975	JA_100817_90min_nat30.raw	tr|F7C450|F7C450_HORSE	Carbamidomethylation	C21:Carbamidomethylation:1000.00
AQLVPLPVSVHVEFAVAATDC(+57.02)VAK	46.94	2520.34	24	4.1	841.124	60.41	20700	89	18484	JA_170817_90min_nat89.raw	tr|F7C450|F7C450_HORSE	Carbamidomethylation	C21:Carbamidomethylation:1000.00
AQLVPLPVSVHVEFAVAATDC(+57.02)VAK	46.91	2520.34	24	5.7	841.126	53.99	4210000	6	16752	JA_100817_nat6_90min.raw	tr|F7C450|F7C450_HORSE	Carbamidomethylation	C21:Carbamidomethylation:1000.00
AQLVPLPVSVHVEFAVAATDC(+57.02)VAK	46.9	2520.34	24	2.2	841.123	54.61	1780000	110	16897	JA_170817_90min_nat110.raw	tr|F7C450|F7C450_HORSE	Carbamidomethylation	C21:Carbamidomethylation:1000.00
AQLVPLPVSVHVEFAVAATDC(+57.02)VAK	46.9	2520.34	24	3.5	841.124	54.04	2270000	28	16629	JA_100817_90min_nat28.raw	tr|F7C450|F7C450_HORSE	Carbamidomethylation	C21:Carbamidomethylation:1000.00
AQLVPLPVSVHVEFAVAATDC(+57.02)VAK	46.88	2520.34	24	3.4	841.124	55.7	757000	78	17049	JA_170817_90min_nat78.raw	tr|F7C450|F7C450_HORSE	Carbamidomethylation	C21:Carbamidomethylation:1000.00
AQLVPLPVSVHVEFAVAATDC(+57.02)VAK	46.84	2520.34	24	2.2	841.123	60.74	49100	109	18403	JA_170817_90min_nat109.raw	tr|F7C450|F7C450_HORSE	Carbamidomethylation	C21:Carbamidomethylation:1000.00
AQLVPLPVSVHVEFAVAATDC(+57.02)VAK	46.82	2520.34	24	3.1	841.124	54.72	1470000	91	16802	JA_170817_90min_nat91.raw	tr|F7C450|F7C450_HORSE	Carbamidomethylation	C21:Carbamidomethylation:1000.00
AQLVPLPVSVHVEFAVAATDC(+57.02)VAK	46.82	2520.34	24	5	841.125	52.54	2550000	19	16339	JA_100817_90min_nat19.raw	tr|F7C450|F7C450_HORSE	Carbamidomethylation	C21:Carbamidomethylation:1000.00
AQLVPLPVSVHVEFAVAATDC(+57.02)VAK	46.8	2520.34	24	5.3	841.125	53.5	4050000	36	16467	JA_100817_90min_nat36.raw	tr|F7C450|F7C450_HORSE	Carbamidomethylation	C21:Carbamidomethylation:1000.00
AQLVPLPVSVHVEFAVAATDC(+57.02)VAK	46.77	2520.34	24	0.7	841.121	56.03	2110000	104	16945	JA_170817_90min_nat104.raw	tr|F7C450|F7C450_HORSE	Carbamidomethylation	C21:Carbamidomethylation:1000.00
AQLVPLPVSVHVEFAVAATDC(+57.02)VAK	46.68	2520.34	24	1.8	841.122	53.88	249000	128	16370	JA_170817_90min_nat128.raw	tr|F7C450|F7C450_HORSE	Carbamidomethylation	C21:Carbamidomethylation:1000.00
AQLVPLPVSVHVEFAVAATDC(+57.02)VAK	46.65	2520.34	24	2	841.123	61.69	3130000	67	19066	JA_170817_90min_nat67.raw	tr|F7C450|F7C450_HORSE	Carbamidomethylation	C21:Carbamidomethylation:1000.00
AQLVPLPVSVHVEFAVAATDC(+57.02)VAK	46.64	2520.34	24	7	841.127	53.61	189000	54	16156	JA_100817_90min_nat54.raw	tr|F7C450|F7C450_HORSE	Carbamidomethylation	C21:Carbamidomethylation:1000.00
AQLVPLPVSVHVEFAVAATDC(+57.02)VAK	46.64	2520.34	24	5.3	841.125	60.89	3240000	22	18820	JA_100817_90min_nat22.raw	tr|F7C450|F7C450_HORSE	Carbamidomethylation	C21:Carbamidomethylation:1000.00
AQLVPLPVSVHVEFAVAATDC(+57.02)VAK	46.6	2520.34	24	1.2	841.122	44.09	7190000	7	13591	JA_100817_nat7_90min.raw	tr|F7C450|F7C450_HORSE	Carbamidomethylation	C21:Carbamidomethylation:1000.00
AQLVPLPVSVHVEFAVAATDC(+57.02)VAK	46.59	2520.34	24	5.7	841.126	53.71	1770000	41	16443	JA_100817_90min_nat41.raw	tr|F7C450|F7C450_HORSE	Carbamidomethylation	C21:Carbamidomethylation:1000.00
AQLVPLPVSVHVEFAVAATDC(+57.02)VAK	46.58	2520.34	24	9.4	841.129	59.61	3040000	77	18139	JA_100817_90min_nat77.raw	tr|F7C450|F7C450_HORSE	Carbamidomethylation	C21:Carbamidomethylation:1000.00
AQLVPLPVSVHVEFAVAATDC(+57.02)VAK	46.58	2520.34	24	3.6	841.124	55.64	2110000	104	16826	JA_170817_90min_nat104.raw	tr|F7C450|F7C450_HORSE	Carbamidomethylation	C21:Carbamidomethylation:1000.00
AQLVPLPVSVHVEFAVAATDC(+57.02)VAK	46.57	2520.34	24	7.3	841.127	62.42	3410000	47	19065	JA_100817_90min_nat47.raw	tr|F7C450|F7C450_HORSE	Carbamidomethylation	C21:Carbamidomethylation:1000.00
AQLVPLPVSVHVEFAVAATDC(+57.02)VAK	46.56	2520.34	24	6.3	841.126	54.76		77	16711	JA_100817_90min_nat77.raw	tr|F7C450|F7C450_HORSE	Carbamidomethylation	C21:Carbamidomethylation:1000.00
AQLVPLPVSVHVEFAVAATDC(+57.02)VAK	46.55	2520.34	24	2.9	841.123	59.06	8730000	68	18202	JA_170817_90min_nat68.raw	tr|F7C450|F7C450_HORSE	Carbamidomethylation	C21:Carbamidomethylation:1000.00
AQLVPLPVSVHVEFAVAATDC(+57.02)VAK	46.55	2520.34	24	8.2	841.128	52.5	3720000	44	16017	JA_100817_90min_nat44.raw	tr|F7C450|F7C450_HORSE	Carbamidomethylation	C21:Carbamidomethylation:1000.00
AQLVPLPVSVHVEFAVAATDC(+57.02)VAK	46.54	2520.34	24	4.9	841.125	58.67	8670000	29	18055	JA_100817_90min_nat29.raw	tr|F7C450|F7C450_HORSE	Carbamidomethylation	C21:Carbamidomethylation:1000.00
AQLVPLPVSVHVEFAVAATDC(+57.02)VAK	46.53	2520.34	24	4.5	841.125	45.06	2150000	52	13758	JA_100817_90min_nat52.raw	tr|F7C450|F7C450_HORSE	Carbamidomethylation	C21:Carbamidomethylation:1000.00
AQLVPLPVSVHVEFAVAATDC(+57.02)VAK	46.51	2520.34	24	1.5	841.122	52.09	1330000	115	15968	JA_170817_90min_nat115.raw	tr|F7C450|F7C450_HORSE	Carbamidomethylation	C21:Carbamidomethylation:1000.00
AQLVPLPVSVHVEFAVAATDC(+57.02)VAK	46.49	2520.34	24	5.6	841.126	53.7	537000	4	16491	JA_100817_nat4_90min.raw	tr|F7C450|F7C450_HORSE	Carbamidomethylation	C21:Carbamidomethylation:1000.00
AQLVPLPVSVHVEFAVAATDC(+57.02)VAK	46.47	2520.34	24	2	841.123	55.35	3050000	76	17022	JA_170817_90min_nat76.raw	tr|F7C450|F7C450_HORSE	Carbamidomethylation	C21:Carbamidomethylation:1000.00
AQLVPLPVSVHVEFAVAATDC(+57.02)VAK	46.47	2520.34	24	4	841.124	60.64	6350000	31	18881	JA_100817_90min_nat31.raw	tr|F7C450|F7C450_HORSE	Carbamidomethylation	C21:Carbamidomethylation:1000.00
AQLVPLPVSVHVEFAVAATDC(+57.02)VAK	46.46	2520.34	24	2.6	841.123	57.38	1470000	109	17439	JA_170817_90min_nat109.raw	tr|F7C450|F7C450_HORSE	Carbamidomethylation	C21:Carbamidomethylation:1000.00
AQLVPLPVSVHVEFAVAATDC(+57.02)VAK	46.44	2520.34	24	2.6	841.123	55.81	509000	106	16898	JA_170817_90min_nat106.raw	tr|F7C450|F7C450_HORSE	Carbamidomethylation	C21:Carbamidomethylation:1000.00
AQLVPLPVSVHVEFAVAATDC(+57.02)VAK	46.42	2520.34	24	5.1	841.125	57.98	2200000	25	18021	JA_100817_90min_nat25.raw	tr|F7C450|F7C450_HORSE	Carbamidomethylation	C21:Carbamidomethylation:1000.00
AQLVPLPVSVHVEFAVAATDC(+57.02)VAK	46.42	2520.34	24	8.7	841.128	59.64	15100000	47	18182	JA_100817_90min_nat47.raw	tr|F7C450|F7C450_HORSE	Carbamidomethylation	C21:Carbamidomethylation:1000.00
AQLVPLPVSVHVEFAVAATDC(+57.02)VAK	46.4	2520.34	24	6.5	841.126	57.32	3630000	52	17661	JA_100817_90min_nat52.raw	tr|F7C450|F7C450_HORSE	Carbamidomethylation	C21:Carbamidomethylation:1000.00
AQLVPLPVSVHVEFAVAATDC(+57.02)VAK	46.4	2520.34	24	2.9	841.123	55.7	1670000	133	17106	JA_170817_90min_ALL_BATCHES_POOLED_3rd.raw	tr|F7C450|F7C450_HORSE	Carbamidomethylation	C21:Carbamidomethylation:1000.00
AQLVPLPVSVHVEFAVAATDC(+57.02)VAK	46.35	2520.34	24	4.2	841.125	61.14	1760000	20	18743	JA_100817_90min_nat20.raw	tr|F7C450|F7C450_HORSE	Carbamidomethylation	C21:Carbamidomethylation:1000.00
AQLVPLPVSVHVEFAVAATDC(+57.02)VAK	46.35	2520.34	24	2.5	841.123	56.98	628000	72	17528	JA_170817_90min_nat72.raw	tr|F7C450|F7C450_HORSE	Carbamidomethylation	C21:Carbamidomethylation:1000.00
AQLVPLPVSVHVEFAVAATDC(+57.02)VAK	46.31	2520.34	24	5.6	841.126	48.96		139	15035	JA_170817_90min_nat77b.raw	tr|F7C450|F7C450_HORSE	Carbamidomethylation	C21:Carbamidomethylation:1000.00
AQLVPLPVSVHVEFAVAATDC(+57.02)VAK	46.3	2520.34	24	4.1	841.124	61.78	1560000	7	19266	JA_100817_nat7_90min.raw	tr|F7C450|F7C450_HORSE	Carbamidomethylation	C21:Carbamidomethylation:1000.00
AQLVPLPVSVHVEFAVAATDC(+57.02)VAK	46.29	2520.34	24	3.6	841.124	62.39	1760000	30	19481	JA_100817_90min_nat30.raw	tr|F7C450|F7C450_HORSE	Carbamidomethylation	C21:Carbamidomethylation:1000.00
AQLVPLPVSVHVEFAVAATDC(+57.02)VAK	46.25	2520.34	24	4.2	841.125	61.05	1920000	58	18916	JA_170817_90min_nat58.raw	tr|F7C450|F7C450_HORSE	Carbamidomethylation	C21:Carbamidomethylation:1000.00
AQLVPLPVSVHVEFAVAATDC(+57.02)VAK	46.2	2520.34	24	4.8	841.125	58.55	6350000	31	18202	JA_100817_90min_nat31.raw	tr|F7C450|F7C450_HORSE	Carbamidomethylation	C21:Carbamidomethylation:1000.00
AQLVPLPVSVHVEFAVAATDC(+57.02)VAK	46.2	2520.34	24	3.4	841.124	54.92	3200000	36	16936	JA_100817_90min_nat36.raw	tr|F7C450|F7C450_HORSE	Carbamidomethylation	C21:Carbamidomethylation:1000.00
AQLVPLPVSVHVEFAVAATDC(+57.02)VAK	46.18	2520.34	24	3.3	841.124	63.4	1940000	128	19121	JA_170817_90min_nat128.raw	tr|F7C450|F7C450_HORSE	Carbamidomethylation	C21:Carbamidomethylation:1000.00
AQLVPLPVSVHVEFAVAATDC(+57.02)VAK	46.17	2520.34	24	3.6	841.124	50.26		129	15364	JA_170817_90min_nat129.raw	tr|F7C450|F7C450_HORSE	Carbamidomethylation	C21:Carbamidomethylation:1000.00
AQLVPLPVSVHVEFAVAATDC(+57.02)VAK	46.13	2520.34	24	6	841.126	54.8	1070000	128	16660	JA_170817_90min_nat128.raw	tr|F7C450|F7C450_HORSE	Carbamidomethylation	C21:Carbamidomethylation:1000.00
AQLVPLPVSVHVEFAVAATDC(+57.02)VAK	46.1	2520.34	24	2.5	841.123	55.49	2200000	81	16942	JA_170817_90min_nat81.raw	tr|F7C450|F7C450_HORSE	Carbamidomethylation	C21:Carbamidomethylation:1000.00
AQLVPLPVSVHVEFAVAATDC(+57.02)VAK	46.07	2520.34	24	-2.1	841.119	52.25	239000	107	15854	JA_170817_90min_nat107.raw	tr|F7C450|F7C450_HORSE	Carbamidomethylation	C21:Carbamidomethylation:1000.00
AQLVPLPVSVHVEFAVAATDC(+57.02)VAK	45.98	2520.34	24	2.5	841.123	56.51		7	17613	JA_100817_nat7_90min.raw	tr|F7C450|F7C450_HORSE	Carbamidomethylation	C21:Carbamidomethylation:1000.00
AQLVPLPVSVHVEFAVAATDC(+57.02)VAK	45.96	2520.34	24	4.9	841.125	58.88	1100000	72	18115	JA_170817_90min_nat72.raw	tr|F7C450|F7C450_HORSE	Carbamidomethylation	C21:Carbamidomethylation:1000.00
AQLVPLPVSVHVEFAVAATDC(+57.02)VAK	45.96	2520.34	24	6.8	841.127	53.25	1960000	43	16325	JA_100817_90min_nat43.raw	tr|F7C450|F7C450_HORSE	Carbamidomethylation	C21:Carbamidomethylation:1000.00
AQLVPLPVSVHVEFAVAATDC(+57.02)VAK	45.96	2520.34	24	4	841.124	56.38	2110000	104	17057	JA_170817_90min_nat104.raw	tr|F7C450|F7C450_HORSE	Carbamidomethylation	C21:Carbamidomethylation:1000.00
AQLVPLPVSVHVEFAVAATDC(+57.02)VAK	45.92	2520.34	24	4.9	841.125	63.25	2430000	91	19424	JA_170817_90min_nat91.raw	tr|F7C450|F7C450_HORSE	Carbamidomethylation	C21:Carbamidomethylation:1000.00
AQLVPLPVSVHVEFAVAATDC(+57.02)VAK	45.88	2520.34	24	6.3	841.126	52	7050000	11	15835	JA_100817_nat11_90min.raw	tr|F7C450|F7C450_HORSE	Carbamidomethylation	C21:Carbamidomethylation:1000.00
AQLVPLPVSVHVEFAVAATDC(+57.02)VAK	45.88	2520.34	24	0.3	841.121	50.39	694000	121	15445	JA_170817_90min_nat121.raw	tr|F7C450|F7C450_HORSE	Carbamidomethylation	C21:Carbamidomethylation:1000.00
AQLVPLPVSVHVEFAVAATDC(+57.02)VAK	45.87	2520.34	24	6.2	841.126	54.7	6740000	39	16688	JA_100817_90min_nat39.raw	tr|F7C450|F7C450_HORSE	Carbamidomethylation	C21:Carbamidomethylation:1000.00
AQLVPLPVSVHVEFAVAATDC(+57.02)VAK	45.83	2520.34	24	0.4	841.121	62.84	820000	95	18920	JA_170817_90min_nat95.raw	tr|F7C450|F7C450_HORSE	Carbamidomethylation	C21:Carbamidomethylation:1000.00
AQLVPLPVSVHVEFAVAATDC(+57.02)VAK	45.77	2520.34	24	4.3	841.125	54.43	859000	109	16512	JA_170817_90min_nat109.raw	tr|F7C450|F7C450_HORSE	Carbamidomethylation	C21:Carbamidomethylation:1000.00
AQLVPLPVSVHVEFAVAATDC(+57.02)VAK	45.76	2520.34	24	3.3	841.124	61.14	1720000	25	19024	JA_100817_90min_nat25.raw	tr|F7C450|F7C450_HORSE	Carbamidomethylation	C21:Carbamidomethylation:1000.00
AQLVPLPVSVHVEFAVAATDC(+57.02)VAK	45.75	2520.34	24	5.5	841.125	61.62	3230000	12	19126	JA_100817_nat12_90min.raw	tr|F7C450|F7C450_HORSE	Carbamidomethylation	C21:Carbamidomethylation:1000.00
AQLVPLPVSVHVEFAVAATDC(+57.02)VAK	45.72	2520.34	24	5.2	841.125	61.22	4430000	79	18632	JA_170817_90min_nat79.raw	tr|F7C450|F7C450_HORSE	Carbamidomethylation	C21:Carbamidomethylation:1000.00
AQLVPLPVSVHVEFAVAATDC(+57.02)VAK	45.71	2520.34	24	3.2	841.124	59.4	1130000	66	18237	JA_170817_90min_nat66.raw	tr|F7C450|F7C450_HORSE	Carbamidomethylation	C21:Carbamidomethylation:1000.00
AQLVPLPVSVHVEFAVAATDC(+57.02)VAK	45.69	2520.34	24	7.4	841.127	62.41	1960000	134	19289	JA_100817_90min_Pooled_Batch_1.raw	tr|F7C450|F7C450_HORSE	Carbamidomethylation	C21:Carbamidomethylation:1000.00
AQLVPLPVSVHVEFAVAATDC(+57.02)VAK	45.68	2520.34	24	2.3	841.123	58.21	2150000	103	17674	JA_170817_90min_nat103.raw	tr|F7C450|F7C450_HORSE	Carbamidomethylation	C21:Carbamidomethylation:1000.00
AQLVPLPVSVHVEFAVAATDC(+57.02)VAK	45.67	2520.34	24	1.9	841.123	52.98	1100000	132	16245	JA_170817_90min_ALL_BATCHES_POOLED.raw	tr|F7C450|F7C450_HORSE	Carbamidomethylation	C21:Carbamidomethylation:1000.00
AQLVPLPVSVHVEFAVAATDC(+57.02)VAK	45.65	2520.34	24	5.3	841.125	62.96	2040000	108	19194	JA_170817_90min_nat108.raw	tr|F7C450|F7C450_HORSE	Carbamidomethylation	C21:Carbamidomethylation:1000.00
AQLVPLPVSVHVEFAVAATDC(+57.02)VAK	45.62	2520.34	24	6.8	841.127	56.79	3900000	132	17477	JA_170817_90min_ALL_BATCHES_POOLED.raw	tr|F7C450|F7C450_HORSE	Carbamidomethylation	C21:Carbamidomethylation:1000.00
AQLVPLPVSVHVEFAVAATDC(+57.02)VAK	45.62	2520.34	24	8.2	841.128	59.63	6390000	134	18415	JA_100817_90min_Pooled_Batch_1.raw	tr|F7C450|F7C450_HORSE	Carbamidomethylation	C21:Carbamidomethylation:1000.00
AQLVPLPVSVHVEFAVAATDC(+57.02)VAK	45.61	2520.34	24	5.2	841.125	61.83	831000	55	18465	JA_100817_90min_nat55.raw	tr|F7C450|F7C450_HORSE	Carbamidomethylation	C21:Carbamidomethylation:1000.00
AQLVPLPVSVHVEFAVAATDC(+57.02)VAK	45.59	2520.34	24	6.4	841.126	59.96	556000	53	18171	JA_100817_90min_nat53.raw	tr|F7C450|F7C450_HORSE	Carbamidomethylation	C21:Carbamidomethylation:1000.00
AQLVPLPVSVHVEFAVAATDC(+57.02)VAK	45.58	2520.34	24	5.4	841.125	58.43	1810000	15	17773	JA_100817_90min_nat15.raw	tr|F7C450|F7C450_HORSE	Carbamidomethylation	C21:Carbamidomethylation:1000.00
AQLVPLPVSVHVEFAVAATDC(+57.02)VAK	45.58	2520.34	24	7.1	841.127	53.62	1550000	19	16697	JA_100817_90min_nat19.raw	tr|F7C450|F7C450_HORSE	Carbamidomethylation	C21:Carbamidomethylation:1000.00
AQLVPLPVSVHVEFAVAATDC(+57.02)VAK	45.54	2520.34	24	5.5	841.125	63.24	3940000	85	19247	JA_170817_90min_nat85.raw	tr|F7C450|F7C450_HORSE	Carbamidomethylation	C21:Carbamidomethylation:1000.00
AQLVPLPVSVHVEFAVAATDC(+57.02)VAK	45.5	2520.34	24	2.6	841.123	57.28	6520000	92	17462	JA_170817_90min_nat92.raw	tr|F7C450|F7C450_HORSE	Carbamidomethylation	C21:Carbamidomethylation:1000.00
AQLVPLPVSVHVEFAVAATDC(+57.02)VAK	45.47	2520.34	24	7.1	841.127	57.49	691000	132	17702	JA_170817_90min_ALL_BATCHES_POOLED.raw	tr|F7C450|F7C450_HORSE	Carbamidomethylation	C21:Carbamidomethylation:1000.00
AQLVPLPVSVHVEFAVAATDC(+57.02)VAK	45.45	2520.34	24	3.8	841.124	62.46	2550000	32	19276	JA_100817_90min_nat32.raw	tr|F7C450|F7C450_HORSE	Carbamidomethylation	C21:Carbamidomethylation:1000.00
AQLVPLPVSVHVEFAVAATDC(+57.02)VAK	45.44	2520.34	24	3.5	841.124	56.44	1350000	26	17613	JA_100817_90min_nat26.raw	tr|F7C450|F7C450_HORSE	Carbamidomethylation	C21:Carbamidomethylation:1000.00
AQLVPLPVSVHVEFAVAATDC(+57.02)VAK	45.43	2520.34	24	4.4	841.125	52.38	15700000	26	16301	JA_100817_90min_nat26.raw	tr|F7C450|F7C450_HORSE	Carbamidomethylation	C21:Carbamidomethylation:1000.00
AQLVPLPVSVHVEFAVAATDC(+57.02)VAK	45.42	2520.34	24	3.5	841.124	58.59		30	18303	JA_100817_90min_nat30.raw	tr|F7C450|F7C450_HORSE	Carbamidomethylation	C21:Carbamidomethylation:1000.00
AQLVPLPVSVHVEFAVAATDC(+57.02)VAK	45.42	2520.34	24	6.8	841.127	60.37	8670000	29	18591	JA_100817_90min_nat29.raw	tr|F7C450|F7C450_HORSE	Carbamidomethylation	C21:Carbamidomethylation:1000.00
AQLVPLPVSVHVEFAVAATDC(+57.02)VAK	45.4	2520.34	24	4.5	841.125	54.65		7	17035	JA_100817_nat7_90min.raw	tr|F7C450|F7C450_HORSE	Carbamidomethylation	C21:Carbamidomethylation:1000.00
AQLVPLPVSVHVEFAVAATDC(+57.02)VAK	45.38	2520.34	24	-1.8	841.119	53.93	2680000	119	16428	JA_170817_90min_nat119.raw	tr|F7C450|F7C450_HORSE	Carbamidomethylation	C21:Carbamidomethylation:1000.00
AQLVPLPVSVHVEFAVAATDC(+57.02)VAK	45.36	2520.34	24	6.4	841.126	60.95	1250000	72	18750	JA_170817_90min_nat72.raw	tr|F7C450|F7C450_HORSE	Carbamidomethylation	C21:Carbamidomethylation:1000.00
AQLVPLPVSVHVEFAVAATDC(+57.02)VAK	45.34	2520.34	24	4.3	841.125	62.46	3310000	8	19637	JA_100817_nat8_90min.raw	tr|F7C450|F7C450_HORSE	Carbamidomethylation	C21:Carbamidomethylation:1000.00
AQLVPLPVSVHVEFAVAATDC(+57.02)VAK	45.32	2520.34	24	3.1	841.124	56.39	851000	20	17321	JA_100817_90min_nat20.raw	tr|F7C450|F7C450_HORSE	Carbamidomethylation	C21:Carbamidomethylation:1000.00
AQLVPLPVSVHVEFAVAATDC(+57.02)VAK	45.28	2520.34	24	4.2	841.125	57.59	6550000	6	17868	JA_100817_nat6_90min.raw	tr|F7C450|F7C450_HORSE	Carbamidomethylation	C21:Carbamidomethylation:1000.00
AQLVPLPVSVHVEFAVAATDC(+57.02)VAK	45.26	2520.34	24	3.3	841.124	56.42	977000	31	17535	JA_100817_90min_nat31.raw	tr|F7C450|F7C450_HORSE	Carbamidomethylation	C21:Carbamidomethylation:1000.00
AQLVPLPVSVHVEFAVAATDC(+57.02)VAK	45.24	2520.34	24	4.8	841.125	57.94	8220000	24	18027	JA_100817_90min_nat24.raw	tr|F7C450|F7C450_HORSE	Carbamidomethylation	C21:Carbamidomethylation:1000.00
AQLVPLPVSVHVEFAVAATDC(+57.02)VAK	45.23	2520.34	24	-0.2	841.121	52.73	210000	119	16047	JA_170817_90min_nat119.raw	tr|F7C450|F7C450_HORSE	Carbamidomethylation	C21:Carbamidomethylation:1000.00
AQLVPLPVSVHVEFAVAATDC(+57.02)VAK	45.23	2520.34	24	5.4	841.125	62.24	2150000	38	18949	JA_100817_90min_nat38.raw	tr|F7C450|F7C450_HORSE	Carbamidomethylation	C21:Carbamidomethylation:1000.00
AQLVPLPVSVHVEFAVAATDC(+57.02)VAK	45.22	2520.34	24	4.7	841.125	52.7	514000	2	16299	JA_100817_nat2_90min.raw	tr|F7C450|F7C450_HORSE	Carbamidomethylation	C21:Carbamidomethylation:1000.00
AQLVPLPVSVHVEFAVAATDC(+57.02)VAK	45.15	2520.34	24	5.1	841.125	56.05	851000	20	17210	JA_100817_90min_nat20.raw	tr|F7C450|F7C450_HORSE	Carbamidomethylation	C21:Carbamidomethylation:1000.00
AQLVPLPVSVHVEFAVAATDC(+57.02)VAK	45.14	2520.34	24	4.9	841.125	60.38	9830000	8	18979	JA_100817_nat8_90min.raw	tr|F7C450|F7C450_HORSE	Carbamidomethylation	C21:Carbamidomethylation:1000.00
AQLVPLPVSVHVEFAVAATDC(+57.02)VAK	45.04	2520.34	24	1.5	841.122	60.58	463000	81	18479	JA_170817_90min_nat81.raw	tr|F7C450|F7C450_HORSE	Carbamidomethylation	C21:Carbamidomethylation:1000.00
AQLVPLPVSVHVEFAVAATDC(+57.02)VAK	45.01	2520.34	24	3.7	841.124	63.14	2090000	113	19024	JA_170817_90min_nat113.raw	tr|F7C450|F7C450_HORSE	Carbamidomethylation	C21:Carbamidomethylation:1000.00
AQLVPLPVSVHVEFAVAATDC(+57.02)VAK	45.01	2520.34	24	5.7	841.126	54.46	3050000	76	16724	JA_170817_90min_nat76.raw	tr|F7C450|F7C450_HORSE	Carbamidomethylation	C21:Carbamidomethylation:1000.00
AQLVPLPVSVHVEFAVAATDC(+57.02)VAK	45.01	2520.34	24	7.1	841.127	55.18		134	16998	JA_100817_90min_Pooled_Batch_1.raw	tr|F7C450|F7C450_HORSE	Carbamidomethylation	C21:Carbamidomethylation:1000.00
AQLVPLPVSVHVEFAVAATDC(+57.02)VAK	45	2520.34	24	3.4	841.124	56.9	773000	106	17244	JA_170817_90min_nat106.raw	tr|F7C450|F7C450_HORSE	Carbamidomethylation	C21:Carbamidomethylation:1000.00
AQLVPLPVSVHVEFAVAATDC(+57.02)VAK	44.98	2520.34	24	7.1	841.127	53.77	1130000	91	16496	JA_170817_90min_nat91.raw	tr|F7C450|F7C450_HORSE	Carbamidomethylation	C21:Carbamidomethylation:1000.00
AQLVPLPVSVHVEFAVAATDC(+57.02)VAK	44.96	2520.34	24	7.6	841.127	61.72	1960000	134	19068	JA_100817_90min_Pooled_Batch_1.raw	tr|F7C450|F7C450_HORSE	Carbamidomethylation	C21:Carbamidomethylation:1000.00
AQLVPLPVSVHVEFAVAATDC(+57.02)VAK	44.95	2520.34	24	3.5	841.124	57.76	104000	101	17784	JA_170817_90min_nat101.raw	tr|F7C450|F7C450_HORSE	Carbamidomethylation	C21:Carbamidomethylation:1000.00
AQLVPLPVSVHVEFAVAATDC(+57.02)VAK	44.95	2520.34	24	4.1	841.124	61.77	2010000	2	19117	JA_100817_nat2_90min.raw	tr|F7C450|F7C450_HORSE	Carbamidomethylation	C21:Carbamidomethylation:1000.00
AQLVPLPVSVHVEFAVAATDC(+57.02)VAK	44.95	2520.34	24	1.8	841.122	62.34	1280000	120	18751	JA_170817_90min_nat120.raw	tr|F7C450|F7C450_HORSE	Carbamidomethylation	C21:Carbamidomethylation:1000.00
AQLVPLPVSVHVEFAVAATDC(+57.02)VAK	44.91	2520.34	24	4.5	841.125	62.06	1430000	23	19242	JA_100817_90min_nat23.raw	tr|F7C450|F7C450_HORSE	Carbamidomethylation	C21:Carbamidomethylation:1000.00
AQLVPLPVSVHVEFAVAATDC(+57.02)VAK	44.9	2520.34	24	3.9	841.124	62	1950000	106	18686	JA_170817_90min_nat106.raw	tr|F7C450|F7C450_HORSE	Carbamidomethylation	C21:Carbamidomethylation:1000.00
AQLVPLPVSVHVEFAVAATDC(+57.02)VAK	44.88	2520.34	24	3.4	841.124	46	4580000	7	14232	JA_100817_nat7_90min.raw	tr|F7C450|F7C450_HORSE	Carbamidomethylation	C21:Carbamidomethylation:1000.00
AQLVPLPVSVHVEFAVAATDC(+57.02)VAK	44.87	2520.34	24	1.3	841.122	55.67	2710000	108	17017	JA_170817_90min_nat108.raw	tr|F7C450|F7C450_HORSE	Carbamidomethylation	C21:Carbamidomethylation:1000.00
AQLVPLPVSVHVEFAVAATDC(+57.02)VAK	44.8	2520.34	24	1.5	841.122	54.44	736000	106	16473	JA_170817_90min_nat106.raw	tr|F7C450|F7C450_HORSE	Carbamidomethylation	C21:Carbamidomethylation:1000.00
AQLVPLPVSVHVEFAVAATDC(+57.02)VAK	44.8	2520.34	24	6.2	841.126	60.04	9830000	8	18872	JA_100817_nat8_90min.raw	tr|F7C450|F7C450_HORSE	Carbamidomethylation	C21:Carbamidomethylation:1000.00
AQLVPLPVSVHVEFAVAATDC(+57.02)VAK	44.78	2520.34	24	4.5	841.125	46.18	1770000	137	13780	JA_100817_90min_nat77b.raw	tr|F7C450|F7C450_HORSE	Carbamidomethylation	C21:Carbamidomethylation:1000.00
AQLVPLPVSVHVEFAVAATDC(+57.02)VAK	44.76	2520.34	24	4.3	841.125	54.27	1780000	110	16785	JA_170817_90min_nat110.raw	tr|F7C450|F7C450_HORSE	Carbamidomethylation	C21:Carbamidomethylation:1000.00
AQLVPLPVSVHVEFAVAATDC(+57.02)VAK	44.74	2520.34	24	3.7	841.124	52.55	4900000	5	16280	JA_100817_nat5_90min.raw	tr|F7C450|F7C450_HORSE	Carbamidomethylation	C21:Carbamidomethylation:1000.00
AQLVPLPVSVHVEFAVAATDC(+57.02)VAK	44.73	2520.34	24	2.8	841.123	52.11	3240000	23	16094	JA_100817_90min_nat23.raw	tr|F7C450|F7C450_HORSE	Carbamidomethylation	C21:Carbamidomethylation:1000.00
AQLVPLPVSVHVEFAVAATDC(+57.02)VAK	44.72	2520.34	24	6.9	841.127	52.32	3340000	77	15934	JA_100817_90min_nat77.raw	tr|F7C450|F7C450_HORSE	Carbamidomethylation	C21:Carbamidomethylation:1000.00
AQLVPLPVSVHVEFAVAATDC(+57.02)VAK	44.71	2520.34	24	3.9	841.124	62.2	2190000	6	19327	JA_100817_nat6_90min.raw	tr|F7C450|F7C450_HORSE	Carbamidomethylation	C21:Carbamidomethylation:1000.00
AQLVPLPVSVHVEFAVAATDC(+57.02)VAK	44.69	2520.34	24	1.2	841.122	53.8	1780000	110	16636	JA_170817_90min_nat110.raw	tr|F7C450|F7C450_HORSE	Carbamidomethylation	C21:Carbamidomethylation:1000.00
AQLVPLPVSVHVEFAVAATDC(+57.02)VAK	44.69	2520.34	24	7.2	841.127	62.35	1850000	77	18915	JA_100817_90min_nat77.raw	tr|F7C450|F7C450_HORSE	Carbamidomethylation	C21:Carbamidomethylation:1000.00
AQLVPLPVSVHVEFAVAATDC(+57.02)VAK	44.67	2520.34	24	4.7	841.125	56.94	3680000	101	17548	JA_170817_90min_nat101.raw	tr|F7C450|F7C450_HORSE	Carbamidomethylation	C21:Carbamidomethylation:1000.00
AQLVPLPVSVHVEFAVAATDC(+57.02)VAK	44.66	2520.34	24	8.4	841.128	53.98	1960000	43	16572	JA_100817_90min_nat43.raw	tr|F7C450|F7C450_HORSE	Carbamidomethylation	C21:Carbamidomethylation:1000.00
AQLVPLPVSVHVEFAVAATDC(+57.02)VAK	44.65	2520.34	24	4.6	841.125	60.42	1630000	92	18365	JA_170817_90min_nat92.raw	tr|F7C450|F7C450_HORSE	Carbamidomethylation	C21:Carbamidomethylation:1000.00
AQLVPLPVSVHVEFAVAATDC(+57.02)VAK	44.63	2520.34	24	6.5	841.126	49.98	455000	53	15105	JA_100817_90min_nat53.raw	tr|F7C450|F7C450_HORSE	Carbamidomethylation	C21:Carbamidomethylation:1000.00
AQLVPLPVSVHVEFAVAATDC(+57.02)VAK	44.63	2520.34	24	3.4	841.124	62.47	2540000	35	19316	JA_100817_90min_nat35.raw	tr|F7C450|F7C450_HORSE	Carbamidomethylation	C21:Carbamidomethylation:1000.00
AQLVPLPVSVHVEFAVAATDC(+57.02)VAK	44.59	2520.34	24	0.9	841.122	62.67	1710000	118	19048	JA_170817_90min_nat118.raw	tr|F7C450|F7C450_HORSE	Carbamidomethylation	C21:Carbamidomethylation:1000.00
AQLVPLPVSVHVEFAVAATDC(+57.02)VAK	44.53	2520.34	24	5.9	841.126	63.58	3940000	85	19348	JA_170817_90min_nat85.raw	tr|F7C450|F7C450_HORSE	Carbamidomethylation	C21:Carbamidomethylation:1000.00
AQLVPLPVSVHVEFAVAATDC(+57.02)VAK	44.52	2520.34	24	4.2	841.125	60.79	1600000	9	18542	JA_100817_nat9_90min.raw	tr|F7C450|F7C450_HORSE	Carbamidomethylation	C21:Carbamidomethylation:1000.00
AQLVPLPVSVHVEFAVAATDC(+57.02)VAK	44.49	2520.34	24	6.1	841.126	57.09	4110000	89	17484	JA_170817_90min_nat89.raw	tr|F7C450|F7C450_HORSE	Carbamidomethylation	C21:Carbamidomethylation:1000.00
AQLVPLPVSVHVEFAVAATDC(+57.02)VAK	44.47	2520.34	24	6.9	841.127	62.62	3960000	46	19250	JA_100817_90min_nat46.raw	tr|F7C450|F7C450_HORSE	Carbamidomethylation	C21:Carbamidomethylation:1000.00
AQLVPLPVSVHVEFAVAATDC(+57.02)VAK	44.47	2520.34	24	-0.9	841.12	54.38	617000	80	16506	JA_170817_90min_nat80.raw	tr|F7C450|F7C450_HORSE	Carbamidomethylation	C21:Carbamidomethylation:1000.00
AQLVPLPVSVHVEFAVAATDC(+57.02)VAK	44.46	2520.34	24	1.7	841.122	48.71	26200	2	14990	JA_100817_nat2_90min.raw	tr|F7C450|F7C450_HORSE	Carbamidomethylation	C21:Carbamidomethylation:1000.00
AQLVPLPVSVHVEFAVAATDC(+57.02)VAK	44.42	2520.34	24	2.9	841.123	52.89	866000	15	16098	JA_100817_90min_nat15.raw	tr|F7C450|F7C450_HORSE	Carbamidomethylation	C21:Carbamidomethylation:1000.00
AQLVPLPVSVHVEFAVAATDC(+57.02)VAK	44.36	2520.34	24	4.9	841.125	58.25	11800000	27	18043	JA_100817_90min_nat27.raw	tr|F7C450|F7C450_HORSE	Carbamidomethylation	C21:Carbamidomethylation:1000.00
AQLVPLPVSVHVEFAVAATDC(+57.02)VAK	44.35	2520.34	24	3.1	841.124	56.23	3760000	29	17304	JA_100817_90min_nat29.raw	tr|F7C450|F7C450_HORSE	Carbamidomethylation	C21:Carbamidomethylation:1000.00
AQLVPLPVSVHVEFAVAATDC(+57.02)VAK	44.34	2520.34	24	5.2	841.125	61.79	2180000	11	18873	JA_100817_nat11_90min.raw	tr|F7C450|F7C450_HORSE	Carbamidomethylation	C21:Carbamidomethylation:1000.00
AQLVPLPVSVHVEFAVAATDC(+57.02)VAK	44.31	2520.34	24	4.5	841.125	58.94	7190000	26	18408	JA_100817_90min_nat26.raw	tr|F7C450|F7C450_HORSE	Carbamidomethylation	C21:Carbamidomethylation:1000.00
AQLVPLPVSVHVEFAVAATDC(+57.02)VAK	44.31	2520.34	24	3.8	841.124	57	9730000	70	17433	JA_170817_90min_nat70.raw	tr|F7C450|F7C450_HORSE	Carbamidomethylation	C21:Carbamidomethylation:1000.00
AQLVPLPVSVHVEFAVAATDC(+57.02)VAK	44.28	2520.34	24	5.6	841.126	56.49	1020000	110	17500	JA_170817_90min_nat110.raw	tr|F7C450|F7C450_HORSE	Carbamidomethylation	C21:Carbamidomethylation:1000.00
AQLVPLPVSVHVEFAVAATDC(+57.02)VAK	44.27	2520.34	24	5.2	841.125	56.22	1720000	105	16878	JA_170817_90min_nat105.raw	tr|F7C450|F7C450_HORSE	Carbamidomethylation	C21:Carbamidomethylation:1000.00
AQLVPLPVSVHVEFAVAATDC(+57.02)VAK	44.21	2520.34	24	4.4	841.125	61.01	1500000	67	18851	JA_170817_90min_nat67.raw	tr|F7C450|F7C450_HORSE	Carbamidomethylation	C21:Carbamidomethylation:1000.00
AQLVPLPVSVHVEFAVAATDC(+57.02)VAK	44.19	2520.34	24	3.4	841.124	62.34	1380000	1	19453	JA_100817_nat1_90min.raw	tr|F7C450|F7C450_HORSE	Carbamidomethylation	C21:Carbamidomethylation:1000.00
AQLVPLPVSVHVEFAVAATDC(+57.02)VAK	44.19	2520.34	24	2.2	841.123	56.48	4210000	6	17513	JA_100817_nat6_90min.raw	tr|F7C450|F7C450_HORSE	Carbamidomethylation	C21:Carbamidomethylation:1000.00
AQLVPLPVSVHVEFAVAATDC(+57.02)VAK	44.18	2520.34	24	3.4	841.124	62.88	1580000	107	18996	JA_170817_90min_nat107.raw	tr|F7C450|F7C450_HORSE	Carbamidomethylation	C21:Carbamidomethylation:1000.00
AQLVPLPVSVHVEFAVAATDC(+57.02)VAK	44.17	2520.34	24	2.9	841.123	56.06	2920000	31	17420	JA_100817_90min_nat31.raw	tr|F7C450|F7C450_HORSE	Carbamidomethylation	C21:Carbamidomethylation:1000.00
AQLVPLPVSVHVEFAVAATDC(+57.02)VAK	44.14	2520.34	24	3.2	841.124	47.32	487000	4	14458	JA_100817_nat4_90min.raw	tr|F7C450|F7C450_HORSE	Carbamidomethylation	C21:Carbamidomethylation:1000.00
AQLVPLPVSVHVEFAVAATDC(+57.02)VAK	44.14	2520.34	24	3.1	841.124	62.59	1360000	90	19262	JA_170817_90min_nat90.raw	tr|F7C450|F7C450_HORSE	Carbamidomethylation	C21:Carbamidomethylation:1000.00
AQLVPLPVSVHVEFAVAATDC(+57.02)VAK	44.13	2520.34	24	8.1	841.128	60.65		77	18445	JA_100817_90min_nat77.raw	tr|F7C450|F7C450_HORSE	Carbamidomethylation	C21:Carbamidomethylation:1000.00
AQLVPLPVSVHVEFAVAATDC(+57.02)VAK	44.1	2520.34	24	3.9	841.124	44.51	1090000	14	13622	JA_100817_nat14_90min.raw	tr|F7C450|F7C450_HORSE	Carbamidomethylation	C21:Carbamidomethylation:1000.00
AQLVPLPVSVHVEFAVAATDC(+57.02)VAK	44.08	2520.34	24	5.6	841.126	44.66	1290000	1	13783	JA_100817_nat1_90min.raw	tr|F7C450|F7C450_HORSE	Carbamidomethylation	C21:Carbamidomethylation:1000.00
AQLVPLPVSVHVEFAVAATDC(+57.02)VAK	44.07	2520.34	24	3.3	841.124	61.83	3660000	65	18897	JA_170817_90min_nat65.raw	tr|F7C450|F7C450_HORSE	Carbamidomethylation	C21:Carbamidomethylation:1000.00
AQLVPLPVSVHVEFAVAATDC(+57.02)VAK	44.06	2520.34	24	7.4	841.127	52.67	3340000	77	16047	JA_100817_90min_nat77.raw	tr|F7C450|F7C450_HORSE	Carbamidomethylation	C21:Carbamidomethylation:1000.00
AQLVPLPVSVHVEFAVAATDC(+57.02)VAK	44.06	2520.34	24	7	841.127	49.27	690000	51	14962	JA_100817_90min_nat51.raw	tr|F7C450|F7C450_HORSE	Carbamidomethylation	C21:Carbamidomethylation:1000.00
AQLVPLPVSVHVEFAVAATDC(+57.02)VAK	44	2520.34	24	4.6	841.125	56.91	2160000	9	17434	JA_100817_nat9_90min.raw	tr|F7C450|F7C450_HORSE	Carbamidomethylation	C21:Carbamidomethylation:1000.00
AQLVPLPVSVHVEFAVAATDC(+57.02)VAK	43.99	2520.34	24	5.2	841.125	59.25	6350000	31	18431	JA_100817_90min_nat31.raw	tr|F7C450|F7C450_HORSE	Carbamidomethylation	C21:Carbamidomethylation:1000.00
AQLVPLPVSVHVEFAVAATDC(+57.02)VAK	43.97	2520.34	24	4.9	841.125	59.21	17100000	12	18383	JA_100817_nat12_90min.raw	tr|F7C450|F7C450_HORSE	Carbamidomethylation	C21:Carbamidomethylation:1000.00
AQLVPLPVSVHVEFAVAATDC(+57.02)VAK	43.96	2520.34	24	3.4	841.124	57.1	6350000	31	17742	JA_100817_90min_nat31.raw	tr|F7C450|F7C450_HORSE	Carbamidomethylation	C21:Carbamidomethylation:1000.00
AQLVPLPVSVHVEFAVAATDC(+57.02)VAK	43.91	2520.34	24	3.7	841.124	53.9	1670000	44	16485	JA_100817_90min_nat44.raw	tr|F7C450|F7C450_HORSE	Carbamidomethylation	C21:Carbamidomethylation:1000.00
AQLVPLPVSVHVEFAVAATDC(+57.02)VAK	43.86	2520.34	24	3.2	841.124	62.31	1150000	19	19323	JA_100817_90min_nat19.raw	tr|F7C450|F7C450_HORSE	Carbamidomethylation	C21:Carbamidomethylation:1000.00
AQLVPLPVSVHVEFAVAATDC(+57.02)VAK	43.83	2520.34	24	5.6	841.126	57.2		7	17830	JA_100817_nat7_90min.raw	tr|F7C450|F7C450_HORSE	Carbamidomethylation	C21:Carbamidomethylation:1000.00
AQLVPLPVSVHVEFAVAATDC(+57.02)VAK	43.76	2520.34	24	6.5	841.126	57.12		44	17504	JA_100817_90min_nat44.raw	tr|F7C450|F7C450_HORSE	Carbamidomethylation	C21:Carbamidomethylation:1000.00
AQLVPLPVSVHVEFAVAATDC(+57.02)VAK	43.75	2520.34	24	4.8	841.125	56.06	759000	113	17023	JA_170817_90min_nat113.raw	tr|F7C450|F7C450_HORSE	Carbamidomethylation	C21:Carbamidomethylation:1000.00
AQLVPLPVSVHVEFAVAATDC(+57.02)VAK	43.75	2520.34	24	5.8	841.126	56.1	966000	39	17114	JA_100817_90min_nat39.raw	tr|F7C450|F7C450_HORSE	Carbamidomethylation	C21:Carbamidomethylation:1000.00
AQLVPLPVSVHVEFAVAATDC(+57.02)VAK	43.71	2520.34	24	6.3	841.126	55.96	3600000	134	17246	JA_100817_90min_Pooled_Batch_1.raw	tr|F7C450|F7C450_HORSE	Carbamidomethylation	C21:Carbamidomethylation:1000.00
AQLVPLPVSVHVEFAVAATDC(+57.02)VAK	43.69	2520.34	24	2.5	841.123	62.73	1090000	110	19329	JA_170817_90min_nat110.raw	tr|F7C450|F7C450_HORSE	Carbamidomethylation	C21:Carbamidomethylation:1000.00
AQLVPLPVSVHVEFAVAATDC(+57.02)VAK	43.69	2520.34	24	2.9	841.123	62.85	3660000	65	19209	JA_170817_90min_nat65.raw	tr|F7C450|F7C450_HORSE	Carbamidomethylation	C21:Carbamidomethylation:1000.00
AQLVPLPVSVHVEFAVAATDC(+57.02)VAK	43.68	2520.34	24	5.5	841.125	58.52	865000	93	18076	JA_170817_90min_nat93.raw	tr|F7C450|F7C450_HORSE	Carbamidomethylation	C21:Carbamidomethylation:1000.00
AQLVPLPVSVHVEFAVAATDC(+57.02)VAK	43.67	2520.34	24	2.3	841.123	59.22	2730000	81	18074	JA_170817_90min_nat81.raw	tr|F7C450|F7C450_HORSE	Carbamidomethylation	C21:Carbamidomethylation:1000.00
AQLVPLPVSVHVEFAVAATDC(+57.02)VAK	43.64	2520.34	24	3.6	841.124	57.25	789000	129	17568	JA_170817_90min_nat129.raw	tr|F7C450|F7C450_HORSE	Carbamidomethylation	C21:Carbamidomethylation:1000.00
AQLVPLPVSVHVEFAVAATDC(+57.02)VAK	43.63	2520.34	24	6.5	841.126	60.89		71	18787	JA_170817_90min_nat71.raw	tr|F7C450|F7C450_HORSE	Carbamidomethylation	C21:Carbamidomethylation:1000.00
AQLVPLPVSVHVEFAVAATDC(+57.02)VAK	43.63	2520.34	24	5.8	841.126	58.5	2030000	71	18044	JA_170817_90min_nat71.raw	tr|F7C450|F7C450_HORSE	Carbamidomethylation	C21:Carbamidomethylation:1000.00
AQLVPLPVSVHVEFAVAATDC(+57.02)VAK	43.59	2520.34	24	6.8	841.127	53	1770000	41	16206	JA_100817_90min_nat41.raw	tr|F7C450|F7C450_HORSE	Carbamidomethylation	C21:Carbamidomethylation:1000.00
AQLVPLPVSVHVEFAVAATDC(+57.02)VAK	43.54	2520.34	24	3.4	841.124	54.55	372000	119	16625	JA_170817_90min_nat119.raw	tr|F7C450|F7C450_HORSE	Carbamidomethylation	C21:Carbamidomethylation:1000.00
AQLVPLPVSVHVEFAVAATDC(+57.02)VAK	43.52	2520.34	24	5.1	841.125	57.71	862000	38	17532	JA_100817_90min_nat38.raw	tr|F7C450|F7C450_HORSE	Carbamidomethylation	C21:Carbamidomethylation:1000.00
AQLVPLPVSVHVEFAVAATDC(+57.02)VAK	43.49	2520.34	24	5.1	841.125	57.18	6800000	35	17644	JA_100817_90min_nat35.raw	tr|F7C450|F7C450_HORSE	Carbamidomethylation	C21:Carbamidomethylation:1000.00
AQLVPLPVSVHVEFAVAATDC(+57.02)VAK	43.47	2520.34	24	5.2	841.125	58.33		9	17839	JA_100817_nat9_90min.raw	tr|F7C450|F7C450_HORSE	Carbamidomethylation	C21:Carbamidomethylation:1000.00
AQLVPLPVSVHVEFAVAATDC(+57.02)VAK	43.44	2520.34	24	-1.7	841.12	48.13	7300000	123	14579	JA_170817_90min_nat123.raw	tr|F7C450|F7C450_HORSE	Carbamidomethylation	C21:Carbamidomethylation:1000.00
AQLVPLPVSVHVEFAVAATDC(+57.02)VAK	43.43	2520.34	24	4.8	841.125	46.03	1530000	4	14049	JA_100817_nat4_90min.raw	tr|F7C450|F7C450_HORSE	Carbamidomethylation	C21:Carbamidomethylation:1000.00
AQLVPLPVSVHVEFAVAATDC(+57.02)VAK	43.42	2520.34	24	4.7	841.125	60.73	26800	96	18374	JA_170817_90min_nat96.raw	tr|F7C450|F7C450_HORSE	Carbamidomethylation	C21:Carbamidomethylation:1000.00
AQLVPLPVSVHVEFAVAATDC(+57.02)VAK	43.42	2520.34	24	4.7	841.125	62.35	2220000	31	19410	JA_100817_90min_nat31.raw	tr|F7C450|F7C450_HORSE	Carbamidomethylation	C21:Carbamidomethylation:1000.00
AQLVPLPVSVHVEFAVAATDC(+57.02)VAK	43.39	2520.34	24	2.5	841.123	56.46	1240000	135	17685	JA_170817_90min_POOL_BATCH_2.raw	tr|F7C450|F7C450_HORSE	Carbamidomethylation	C21:Carbamidomethylation:1000.00
AQLVPLPVSVHVEFAVAATDC(+57.02)VAK	43.39	2520.34	24	2.4	841.123	56.07	336000	90	17287	JA_170817_90min_nat90.raw	tr|F7C450|F7C450_HORSE	Carbamidomethylation	C21:Carbamidomethylation:1000.00
AQLVPLPVSVHVEFAVAATDC(+57.02)VAK	43.38	2520.34	24	5.7	841.126	58.41	1420000	85	17779	JA_170817_90min_nat85.raw	tr|F7C450|F7C450_HORSE	Carbamidomethylation	C21:Carbamidomethylation:1000.00
AQLVPLPVSVHVEFAVAATDC(+57.02)VAK	43.36	2520.34	24	3.2	841.124	45.83	1770000	137	13666	JA_100817_90min_nat77b.raw	tr|F7C450|F7C450_HORSE	Carbamidomethylation	C21:Carbamidomethylation:1000.00
AQLVPLPVSVHVEFAVAATDC(+57.02)VAK	43.36	2520.34	24	3.8	841.124	55.59	950000	28	17109	JA_100817_90min_nat28.raw	tr|F7C450|F7C450_HORSE	Carbamidomethylation	C21:Carbamidomethylation:1000.00
AQLVPLPVSVHVEFAVAATDC(+57.02)VAK	43.34	2520.34	24	3.1	841.124	54.8	674000	104	16567	JA_170817_90min_nat104.raw	tr|F7C450|F7C450_HORSE	Carbamidomethylation	C21:Carbamidomethylation:1000.00
AQLVPLPVSVHVEFAVAATDC(+57.02)VAK	43.31	2520.34	24	5.2	841.125	61.49	1760000	20	18850	JA_100817_90min_nat20.raw	tr|F7C450|F7C450_HORSE	Carbamidomethylation	C21:Carbamidomethylation:1000.00
AQLVPLPVSVHVEFAVAATDC(+57.02)VAK	43.3	2520.34	24	5	841.125	56.19	308000	140	17033	JA_170817_90min_nat77c.raw	tr|F7C450|F7C450_HORSE	Carbamidomethylation	C21:Carbamidomethylation:1000.00
AQLVPLPVSVHVEFAVAATDC(+57.02)VAK	43.28	2520.34	24	3.9	841.124	55.72	2080000	96	16885	JA_170817_90min_nat96.raw	tr|F7C450|F7C450_HORSE	Carbamidomethylation	C21:Carbamidomethylation:1000.00
AQLVPLPVSVHVEFAVAATDC(+57.02)VAK	43.27	2520.34	24	4.2	841.125	63.36	3490000	75	19413	JA_170817_90min_nat75.raw	tr|F7C450|F7C450_HORSE	Carbamidomethylation	C21:Carbamidomethylation:1000.00
AQLVPLPVSVHVEFAVAATDC(+57.02)VAK	43.26	2520.34	24	5.3	841.125	58.42		54	17616	JA_100817_90min_nat54.raw	tr|F7C450|F7C450_HORSE	Carbamidomethylation	C21:Carbamidomethylation:1000.00
AQLVPLPVSVHVEFAVAATDC(+57.02)VAK	43.23	2520.34	24	6.4	841.126	61.04	3530000	21	18717	JA_100817_90min_nat21.raw	tr|F7C450|F7C450_HORSE	Carbamidomethylation	C21:Carbamidomethylation:1000.00
AQLVPLPVSVHVEFAVAATDC(+57.02)VAK	43.22	2520.34	24	3.7	841.124	56.22	4590000	9	17234	JA_100817_nat9_90min.raw	tr|F7C450|F7C450_HORSE	Carbamidomethylation	C21:Carbamidomethylation:1000.00
AQLVPLPVSVHVEFAVAATDC(+57.02)VAK	43.2	2520.34	24	5.3	841.125	59	9830000	8	18544	JA_100817_nat8_90min.raw	tr|F7C450|F7C450_HORSE	Carbamidomethylation	C21:Carbamidomethylation:1000.00
AQLVPLPVSVHVEFAVAATDC(+57.02)VAK	43.16	2520.34	24	4.7	841.125	60.5	2220000	93	18674	JA_170817_90min_nat93.raw	tr|F7C450|F7C450_HORSE	Carbamidomethylation	C21:Carbamidomethylation:1000.00
AQLVPLPVSVHVEFAVAATDC(+57.02)VAK	43.15	2520.34	24	3.5	841.124	62.73	1250000	133	19205	JA_170817_90min_ALL_BATCHES_POOLED_3rd.raw	tr|F7C450|F7C450_HORSE	Carbamidomethylation	C21:Carbamidomethylation:1000.00
AQLVPLPVSVHVEFAVAATDC(+57.02)VAK	43.15	2520.34	24	1.5	841.122	60.92	1110000	19	18916	JA_100817_90min_nat19.raw	tr|F7C450|F7C450_HORSE	Carbamidomethylation	C21:Carbamidomethylation:1000.00
AQLVPLPVSVHVEFAVAATDC(+57.02)VAK	43.12	2520.34	24	3.9	841.124	61.97	1620000	115	18970	JA_170817_90min_nat115.raw	tr|F7C450|F7C450_HORSE	Carbamidomethylation	C21:Carbamidomethylation:1000.00
AQLVPLPVSVHVEFAVAATDC(+57.02)VAK	43.1	2520.34	24	4.4	841.125	59.46	4290000	18	18461	JA_100817_90min_nat18.raw	tr|F7C450|F7C450_HORSE	Carbamidomethylation	C21:Carbamidomethylation:1000.00
AQLVPLPVSVHVEFAVAATDC(+57.02)VAK	43.08	2520.34	24	4.4	841.125	59.29	232000	94	18361	JA_170817_90min_nat94.raw	tr|F7C450|F7C450_HORSE	Carbamidomethylation	C21:Carbamidomethylation:1000.00
AQLVPLPVSVHVEFAVAATDC(+57.02)VAK	43.06	2520.34	24	5.5	841.125	54.57	3200000	36	16823	JA_100817_90min_nat36.raw	tr|F7C450|F7C450_HORSE	Carbamidomethylation	C21:Carbamidomethylation:1000.00
AQLVPLPVSVHVEFAVAATDC(+57.02)VAK	43.03	2520.34	24	1.2	841.122	57.81	3660	79	17595	JA_170817_90min_nat79.raw	tr|F7C450|F7C450_HORSE	Carbamidomethylation	C21:Carbamidomethylation:1000.00
AQLVPLPVSVHVEFAVAATDC(+57.02)VAK	43.02	2520.34	24	3.4	841.124	56.29	5350000	32	17308	JA_100817_90min_nat32.raw	tr|F7C450|F7C450_HORSE	Carbamidomethylation	C21:Carbamidomethylation:1000.00
AQLVPLPVSVHVEFAVAATDC(+57.02)VAK	43.01	2520.34	24	4.4	841.125	56.76	6350000	31	17640	JA_100817_90min_nat31.raw	tr|F7C450|F7C450_HORSE	Carbamidomethylation	C21:Carbamidomethylation:1000.00
AQLVPLPVSVHVEFAVAATDC(+57.02)VAK	42.96	2520.34	24	5	841.125	58.62	3680000	17	17945	JA_100817_90min_nat17.raw	tr|F7C450|F7C450_HORSE	Carbamidomethylation	C21:Carbamidomethylation:1000.00
AQLVPLPVSVHVEFAVAATDC(+57.02)VAK	42.94	2520.34	24	1.9	841.123	55.73	542000	118	16992	JA_170817_90min_nat118.raw	tr|F7C450|F7C450_HORSE	Carbamidomethylation	C21:Carbamidomethylation:1000.00
AQLVPLPVSVHVEFAVAATDC(+57.02)VAK	42.88	2520.34	24	3.2	841.124	62.48	1030000	125	19333	JA_170817_90min_nat125.raw	tr|F7C450|F7C450_HORSE	Carbamidomethylation	C21:Carbamidomethylation:1000.00
AQLVPLPVSVHVEFAVAATDC(+57.02)VAK	42.83	2520.34	24	1.8	841.122	62.53	1070000	116	18994	JA_170817_90min_nat116.raw	tr|F7C450|F7C450_HORSE	Carbamidomethylation	C21:Carbamidomethylation:1000.00
AQLVPLPVSVHVEFAVAATDC(+57.02)VAK	42.78	2520.34	24	3.2	841.124	57.89	394000	76	17836	JA_170817_90min_nat76.raw	tr|F7C450|F7C450_HORSE	Carbamidomethylation	C21:Carbamidomethylation:1000.00
AQLVPLPVSVHVEFAVAATDC(+57.02)VAK	42.75	2520.34	24	4	841.124	54.07	2390000	15	16480	JA_100817_90min_nat15.raw	tr|F7C450|F7C450_HORSE	Carbamidomethylation	C21:Carbamidomethylation:1000.00
AQLVPLPVSVHVEFAVAATDC(+57.02)VAK	42.7	2520.34	24	6.6	841.126	62.87	2340000	135	19636	JA_170817_90min_POOL_BATCH_2.raw	tr|F7C450|F7C450_HORSE	Carbamidomethylation	C21:Carbamidomethylation:1000.00
AQLVPLPVSVHVEFAVAATDC(+57.02)VAK	42.7	2520.34	24	0.4	841.121	59.89	755000	81	18272	JA_170817_90min_nat81.raw	tr|F7C450|F7C450_HORSE	Carbamidomethylation	C21:Carbamidomethylation:1000.00
AQLVPLPVSVHVEFAVAATDC(+57.02)VAK	42.7	2520.34	24	4.4	841.125	58.88	307000	102	17879	JA_170817_90min_nat102.raw	tr|F7C450|F7C450_HORSE	Carbamidomethylation	C21:Carbamidomethylation:1000.00
AQLVPLPVSVHVEFAVAATDC(+57.02)VAK	42.68	2520.34	24	6.6	841.126	61.15		87	18893	JA_170817_90min_nat87.raw	tr|F7C450|F7C450_HORSE	Carbamidomethylation	C21:Carbamidomethylation:1000.00
AQLVPLPVSVHVEFAVAATDC(+57.02)VAK	42.68	2520.34	24	2	841.123	56.19	9710000	68	17304	JA_170817_90min_nat68.raw	tr|F7C450|F7C450_HORSE	Carbamidomethylation	C21:Carbamidomethylation:1000.00
AQLVPLPVSVHVEFAVAATDC(+57.02)VAK	42.68	2520.34	24	5.5	841.126	62.97	1950000	78	19292	JA_170817_90min_nat78.raw	tr|F7C450|F7C450_HORSE	Carbamidomethylation	C21:Carbamidomethylation:1000.00
AQLVPLPVSVHVEFAVAATDC(+57.02)VAK	42.68	2520.34	24	5.2	841.125	57.48	6350000	31	17863	JA_100817_90min_nat31.raw	tr|F7C450|F7C450_HORSE	Carbamidomethylation	C21:Carbamidomethylation:1000.00
AQLVPLPVSVHVEFAVAATDC(+57.02)VAK	42.67	2520.34	24	5.6	841.126	62.09	345000	57	18767	JA_100817_90min_nat57.raw	tr|F7C450|F7C450_HORSE	Carbamidomethylation	C21:Carbamidomethylation:1000.00
AQLVPLPVSVHVEFAVAATDC(+57.02)VAK	42.67	2520.34	24	9.2	841.129	60.35	15100000	47	18411	JA_100817_90min_nat47.raw	tr|F7C450|F7C450_HORSE	Carbamidomethylation	C21:Carbamidomethylation:1000.00
AQLVPLPVSVHVEFAVAATDC(+57.02)VAK	42.63	2520.34	24	5.4	841.125	60.4	2520000	65	18476	JA_170817_90min_nat65.raw	tr|F7C450|F7C450_HORSE	Carbamidomethylation	C21:Carbamidomethylation:1000.00
AQLVPLPVSVHVEFAVAATDC(+57.02)VAK	42.61	2520.34	24	8.1	841.128	68.03	216000	33	20358	JA_100817_90min_nat33.raw	tr|F7C450|F7C450_HORSE	Carbamidomethylation	C21:Carbamidomethylation:1000.00
AQLVPLPVSVHVEFAVAATDC(+57.02)VAK	42.57	2520.34	24	4.9	841.125	58.58	5940000	32	18022	JA_100817_90min_nat32.raw	tr|F7C450|F7C450_HORSE	Carbamidomethylation	C21:Carbamidomethylation:1000.00
AQLVPLPVSVHVEFAVAATDC(+57.02)VAK	42.56	2520.34	24	4.8	841.125	61.13		89	18706	JA_170817_90min_nat89.raw	tr|F7C450|F7C450_HORSE	Carbamidomethylation	C21:Carbamidomethylation:1000.00
AQLVPLPVSVHVEFAVAATDC(+57.02)VAK	42.55	2520.34	24	1.2	841.122	56.63	71600	88	17207	JA_170817_90min_nat88.raw	tr|F7C450|F7C450_HORSE	Carbamidomethylation	C21:Carbamidomethylation:1000.00
AQLVPLPVSVHVEFAVAATDC(+57.02)VAK	42.53	2520.34	24	4.7	841.125	57.17	7190000	26	17843	JA_100817_90min_nat26.raw	tr|F7C450|F7C450_HORSE	Carbamidomethylation	C21:Carbamidomethylation:1000.00
AQLVPLPVSVHVEFAVAATDC(+57.02)VAK	42.53	2520.34	24	5.3	841.125	60.32	5940000	32	18601	JA_100817_90min_nat32.raw	tr|F7C450|F7C450_HORSE	Carbamidomethylation	C21:Carbamidomethylation:1000.00
AQLVPLPVSVHVEFAVAATDC(+57.02)VAK	42.52	2520.34	24	1.5	841.122	58.54	297000	128	17780	JA_170817_90min_nat128.raw	tr|F7C450|F7C450_HORSE	Carbamidomethylation	C21:Carbamidomethylation:1000.00
AQLVPLPVSVHVEFAVAATDC(+57.02)VAK	42.51	2520.34	24	3.4	841.124	56.58	8670000	29	17410	JA_100817_90min_nat29.raw	tr|F7C450|F7C450_HORSE	Carbamidomethylation	C21:Carbamidomethylation:1000.00
AQLVPLPVSVHVEFAVAATDC(+57.02)VAK	42.51	2520.34	24	5.1	841.125	61.86	1640000	82	18697	JA_170817_90min_nat82.raw	tr|F7C450|F7C450_HORSE	Carbamidomethylation	C21:Carbamidomethylation:1000.00
AQLVPLPVSVHVEFAVAATDC(+57.02)VAK	42.49	2520.34	24	9.3	841.129	58.22	6390000	134	17954	JA_100817_90min_Pooled_Batch_1.raw	tr|F7C450|F7C450_HORSE	Carbamidomethylation	C21:Carbamidomethylation:1000.00
AQLVPLPVSVHVEFAVAATDC(+57.02)VAK	42.47	2520.34	24	4.6	841.125	55.77	1720000	25	17314	JA_100817_90min_nat25.raw	tr|F7C450|F7C450_HORSE	Carbamidomethylation	C21:Carbamidomethylation:1000.00
AQLVPLPVSVHVEFAVAATDC(+57.02)VAK	42.45	2520.34	24	1	841.122	56.68	1470000	109	17220	JA_170817_90min_nat109.raw	tr|F7C450|F7C450_HORSE	Carbamidomethylation	C21:Carbamidomethylation:1000.00
AQLVPLPVSVHVEFAVAATDC(+57.02)VAK	42.43	2520.34	24	4.9	841.125	60.45	596000	105	18088	JA_170817_90min_nat105.raw	tr|F7C450|F7C450_HORSE	Carbamidomethylation	C21:Carbamidomethylation:1000.00
AQLVPLPVSVHVEFAVAATDC(+57.02)VAK	42.42	2520.34	24	3.8	841.124	63.23	2340000	135	19740	JA_170817_90min_POOL_BATCH_2.raw	tr|F7C450|F7C450_HORSE	Carbamidomethylation	C21:Carbamidomethylation:1000.00
AQLVPLPVSVHVEFAVAATDC(+57.02)VAK	42.4	2520.34	24	5.1	841.125	59.32		7	18501	JA_100817_nat7_90min.raw	tr|F7C450|F7C450_HORSE	Carbamidomethylation	C21:Carbamidomethylation:1000.00
AQLVPLPVSVHVEFAVAATDC(+57.02)VAK	42.39	2520.34	24	4.2	841.125	59.69	5750000	85	18161	JA_170817_90min_nat85.raw	tr|F7C450|F7C450_HORSE	Carbamidomethylation	C21:Carbamidomethylation:1000.00
AQLVPLPVSVHVEFAVAATDC(+57.02)VAK	42.27	2520.34	24	4.2	841.125	62.89	1420000	105	18771	JA_170817_90min_nat105.raw	tr|F7C450|F7C450_HORSE	Carbamidomethylation	C21:Carbamidomethylation:1000.00
AQLVPLPVSVHVEFAVAATDC(+57.02)VAK	42.25	2520.34	24	4.7	841.125	57.97	3340000	5	18016	JA_100817_nat5_90min.raw	tr|F7C450|F7C450_HORSE	Carbamidomethylation	C21:Carbamidomethylation:1000.00
AQLVPLPVSVHVEFAVAATDC(+57.02)VAK	42.24	2520.34	24	3.2	841.124	55.66	2880000	135	17423	JA_170817_90min_POOL_BATCH_2.raw	tr|F7C450|F7C450_HORSE	Carbamidomethylation	C21:Carbamidomethylation:1000.00
AQLVPLPVSVHVEFAVAATDC(+57.02)VAK	42.24	2520.34	24	3.4	841.124	60.8	1990000	5	18905	JA_100817_nat5_90min.raw	tr|F7C450|F7C450_HORSE	Carbamidomethylation	C21:Carbamidomethylation:1000.00
AQLVPLPVSVHVEFAVAATDC(+57.02)VAK	42.23	2520.34	24	0.7	841.121	49.65	1310000	4	15179	JA_100817_nat4_90min.raw	tr|F7C450|F7C450_HORSE	Carbamidomethylation	C21:Carbamidomethylation:1000.00
AQLVPLPVSVHVEFAVAATDC(+57.02)VAK	42.22	2520.34	24	6.4	841.126	58.4	3440000	39	17831	JA_100817_90min_nat39.raw	tr|F7C450|F7C450_HORSE	Carbamidomethylation	C21:Carbamidomethylation:1000.00
AQLVPLPVSVHVEFAVAATDC(+57.02)VAK	42.22	2520.34	24	3.4	841.124	55.21	2110000	104	16692	JA_170817_90min_nat104.raw	tr|F7C450|F7C450_HORSE	Carbamidomethylation	C21:Carbamidomethylation:1000.00
AQLVPLPVSVHVEFAVAATDC(+57.02)VAK	42.2	2520.34	24	3.2	841.124	55.92	1070000	109	16981	JA_170817_90min_nat109.raw	tr|F7C450|F7C450_HORSE	Carbamidomethylation	C21:Carbamidomethylation:1000.00
AQLVPLPVSVHVEFAVAATDC(+57.02)VAK	42.15	2520.34	24	2.8	841.123	57.28	8670000	29	17621	JA_100817_90min_nat29.raw	tr|F7C450|F7C450_HORSE	Carbamidomethylation	C21:Carbamidomethylation:1000.00
AQLVPLPVSVHVEFAVAATDC(+57.02)VAK	42.14	2520.34	24	4.2	841.125	61.06	2020000	26	19079	JA_100817_90min_nat26.raw	tr|F7C450|F7C450_HORSE	Carbamidomethylation	C21:Carbamidomethylation:1000.00
AQLVPLPVSVHVEFAVAATDC(+57.02)VAK	42.14	2520.34	24	7	841.127	56.34	2870000	91	17329	JA_170817_90min_nat91.raw	tr|F7C450|F7C450_HORSE	Carbamidomethylation	C21:Carbamidomethylation:1000.00
AQLVPLPVSVHVEFAVAATDC(+57.02)VAK	42.11	2520.34	24	0.2	841.121	59.47	992000	75	18249	JA_170817_90min_nat75.raw	tr|F7C450|F7C450_HORSE	Carbamidomethylation	C21:Carbamidomethylation:1000.00
AQLVPLPVSVHVEFAVAATDC(+57.02)VAK	42.11	2520.34	24	3.9	841.124	58.08	1030000	90	17908	JA_170817_90min_nat90.raw	tr|F7C450|F7C450_HORSE	Carbamidomethylation	C21:Carbamidomethylation:1000.00
AQLVPLPVSVHVEFAVAATDC(+57.02)VAK	42.09	2520.34	24	5.2	841.125	54.01	4420000	25	16759	JA_100817_90min_nat25.raw	tr|F7C450|F7C450_HORSE	Carbamidomethylation	C21:Carbamidomethylation:1000.00
AQLVPLPVSVHVEFAVAATDC(+57.02)VAK	42.09	2520.34	24	2.6	841.123	55.92	2040000	127	17146	JA_170817_90min_nat127.raw	tr|F7C450|F7C450_HORSE	Carbamidomethylation	C21:Carbamidomethylation:1000.00
AQLVPLPVSVHVEFAVAATDC(+57.02)VAK	42.06	2520.34	24	7.7	841.127	50.7	745000	10	15516	JA_100817_nat10_90min.raw	tr|F7C450|F7C450_HORSE	Carbamidomethylation	C21:Carbamidomethylation:1000.00
AQLVPLPVSVHVEFAVAATDC(+57.02)VAK	42.05	2520.34	24	3.1	841.124	58.24	7190000	26	18187	JA_100817_90min_nat26.raw	tr|F7C450|F7C450_HORSE	Carbamidomethylation	C21:Carbamidomethylation:1000.00
AQLVPLPVSVHVEFAVAATDC(+57.02)VAK	42.03	2520.34	24	6.1	841.126	60.61	12600000	40	18570	JA_100817_90min_nat40.raw	tr|F7C450|F7C450_HORSE	Carbamidomethylation	C21:Carbamidomethylation:1000.00
AQLVPLPVSVHVEFAVAATDC(+57.02)VAK	42.02	2520.34	24	1.7	841.122	54.43	517000	107	16529	JA_170817_90min_nat107.raw	tr|F7C450|F7C450_HORSE	Carbamidomethylation	C21:Carbamidomethylation:1000.00
AQLVPLPVSVHVEFAVAATDC(+57.02)VAK	42	2520.34	24	3.6	841.124	56.32	6380000	3	17519	JA_100817_nat3_90min.raw	tr|F7C450|F7C450_HORSE	Carbamidomethylation	C21:Carbamidomethylation:1000.00
AQLVPLPVSVHVEFAVAATDC(+57.02)VAK	41.99	2520.34	24	4.3	841.125	62.55	1820000	5	19452	JA_100817_nat5_90min.raw	tr|F7C450|F7C450_HORSE	Carbamidomethylation	C21:Carbamidomethylation:1000.00
AQLVPLPVSVHVEFAVAATDC(+57.02)VAK	41.98	2520.34	24	2.3	841.123	63.39	1280000	120	19043	JA_170817_90min_nat120.raw	tr|F7C450|F7C450_HORSE	Carbamidomethylation	C21:Carbamidomethylation:1000.00
AQLVPLPVSVHVEFAVAATDC(+57.02)VAK	41.98	2520.34	24	6.3	841.126	60.07		89	18374	JA_170817_90min_nat89.raw	tr|F7C450|F7C450_HORSE	Carbamidomethylation	C21:Carbamidomethylation:1000.00
AQLVPLPVSVHVEFAVAATDC(+57.02)VAK	41.95	2520.34	24	5.3	841.125	57.15	691000	132	17592	JA_170817_90min_ALL_BATCHES_POOLED.raw	tr|F7C450|F7C450_HORSE	Carbamidomethylation	C21:Carbamidomethylation:1000.00
AQLVPLPVSVHVEFAVAATDC(+57.02)VAK	41.88	2520.34	24	4.9	841.125	56.89	999000	39	17354	JA_100817_90min_nat39.raw	tr|F7C450|F7C450_HORSE	Carbamidomethylation	C21:Carbamidomethylation:1000.00
AQLVPLPVSVHVEFAVAATDC(+57.02)VAK	41.88	2520.34	24	0.3	841.121	50.24	1340000	116	15360	JA_170817_90min_nat116.raw	tr|F7C450|F7C450_HORSE	Carbamidomethylation	C21:Carbamidomethylation:1000.00
AQLVPLPVSVHVEFAVAATDC(+57.02)VAK	41.87	2520.34	24	3.9	841.124	56.12	1020000	110	17382	JA_170817_90min_nat110.raw	tr|F7C450|F7C450_HORSE	Carbamidomethylation	C21:Carbamidomethylation:1000.00
AQLVPLPVSVHVEFAVAATDC(+57.02)VAK	41.86	2520.34	24	7.6	841.127	61.14	3630000	52	18849	JA_100817_90min_nat52.raw	tr|F7C450|F7C450_HORSE	Carbamidomethylation	C21:Carbamidomethylation:1000.00
AQLVPLPVSVHVEFAVAATDC(+57.02)VAK	41.83	2520.34	24	3.3	841.124	55.37	394000	110	17142	JA_170817_90min_nat110.raw	tr|F7C450|F7C450_HORSE	Carbamidomethylation	C21:Carbamidomethylation:1000.00
AQLVPLPVSVHVEFAVAATDC(+57.02)VAK	41.81	2520.34	24	4.4	841.125	55.93	3050000	76	17215	JA_170817_90min_nat76.raw	tr|F7C450|F7C450_HORSE	Carbamidomethylation	C21:Carbamidomethylation:1000.00
AQLVPLPVSVHVEFAVAATDC(+57.02)VAK	41.8	2520.34	24	4.4	841.125	59.86	4060000	75	18363	JA_170817_90min_nat75.raw	tr|F7C450|F7C450_HORSE	Carbamidomethylation	C21:Carbamidomethylation:1000.00
AQLVPLPVSVHVEFAVAATDC(+57.02)VAK	41.79	2520.34	24	-0.1	841.121	57.03	1470000	109	17327	JA_170817_90min_nat109.raw	tr|F7C450|F7C450_HORSE	Carbamidomethylation	C21:Carbamidomethylation:1000.00
AQLVPLPVSVHVEFAVAATDC(+57.02)VAK	41.75	2520.34	24	4.2	841.125	54.33	1010000	31	16888	JA_100817_90min_nat31.raw	tr|F7C450|F7C450_HORSE	Carbamidomethylation	C21:Carbamidomethylation:1000.00
AQLVPLPVSVHVEFAVAATDC(+57.02)VAK	41.73	2520.34	24	4	841.124	62.91	1880000	104	18920	JA_170817_90min_nat104.raw	tr|F7C450|F7C450_HORSE	Carbamidomethylation	C21:Carbamidomethylation:1000.00
AQLVPLPVSVHVEFAVAATDC(+57.02)VAK	41.72	2520.34	24	6.4	841.126	59.59	6350000	31	18544	JA_100817_90min_nat31.raw	tr|F7C450|F7C450_HORSE	Carbamidomethylation	C21:Carbamidomethylation:1000.00
AQLVPLPVSVHVEFAVAATDC(+57.02)VAK	41.67	2520.34	24	4.4	841.125	57.24	3340000	5	17789	JA_100817_nat5_90min.raw	tr|F7C450|F7C450_HORSE	Carbamidomethylation	C21:Carbamidomethylation:1000.00
AQLVPLPVSVHVEFAVAATDC(+57.02)VAK	41.64	2520.34	24	4.5	841.125	53.31	1040000	18	16567	JA_100817_90min_nat18.raw	tr|F7C450|F7C450_HORSE	Carbamidomethylation	C21:Carbamidomethylation:1000.00
AQLVPLPVSVHVEFAVAATDC(+57.02)VAK	41.63	2520.34	24	2.5	841.123	56.83	583000	115	17472	JA_170817_90min_nat115.raw	tr|F7C450|F7C450_HORSE	Carbamidomethylation	C21:Carbamidomethylation:1000.00
AQLVPLPVSVHVEFAVAATDC(+57.02)VAK	41.62	2520.34	24	6.3	841.126	58.77	1810000	15	17882	JA_100817_90min_nat15.raw	tr|F7C450|F7C450_HORSE	Carbamidomethylation	C21:Carbamidomethylation:1000.00
AQLVPLPVSVHVEFAVAATDC(+57.02)VAK	41.61	2520.34	24	5.5	841.125	54.97	2140000	136	16903	JA_170817_90min_POOL_BATCH_3.raw	tr|F7C450|F7C450_HORSE	Carbamidomethylation	C21:Carbamidomethylation:1000.00
AQLVPLPVSVHVEFAVAATDC(+57.02)VAK	41.58	2520.34	24	4.2	841.125	57.96	429000	95	17504	JA_170817_90min_nat95.raw	tr|F7C450|F7C450_HORSE	Carbamidomethylation	C21:Carbamidomethylation:1000.00
AQLVPLPVSVHVEFAVAATDC(+57.02)VAK	41.56	2520.34	24	6.9	841.127	61.36	3190000	98	18466	JA_170817_90min_nat98.raw	tr|F7C450|F7C450_HORSE	Carbamidomethylation	C21:Carbamidomethylation:1000.00
AQLVPLPVSVHVEFAVAATDC(+57.02)VAK	41.55	2520.34	24	3.9	841.124	60.65		30	18950	JA_100817_90min_nat30.raw	tr|F7C450|F7C450_HORSE	Carbamidomethylation	C21:Carbamidomethylation:1000.00
AQLVPLPVSVHVEFAVAATDC(+57.02)VAK	41.48	2520.34	24	2.7	841.123	62.72	1110000	130	19031	JA_170817_90min_nat130.raw	tr|F7C450|F7C450_HORSE	Carbamidomethylation	C21:Carbamidomethylation:1000.00
AQLVPLPVSVHVEFAVAATDC(+57.02)VAK	41.47	2520.34	24	5.4	841.125	59.62	3190000	98	17991	JA_170817_90min_nat98.raw	tr|F7C450|F7C450_HORSE	Carbamidomethylation	C21:Carbamidomethylation:1000.00
AQLVPLPVSVHVEFAVAATDC(+57.02)VAK	41.45	2520.34	24	7.5	841.127	59.7	9830000	8	18767	JA_100817_nat8_90min.raw	tr|F7C450|F7C450_HORSE	Carbamidomethylation	C21:Carbamidomethylation:1000.00
AQLVPLPVSVHVEFAVAATDC(+57.02)VAK	41.44	2520.34	24	1.9	841.123	55.33	817000	118	16865	JA_170817_90min_nat118.raw	tr|F7C450|F7C450_HORSE	Carbamidomethylation	C21:Carbamidomethylation:1000.00
AQLVPLPVSVHVEFAVAATDC(+57.02)VAK	41.4	2520.34	24	7.1	841.127	68.06	119000	3	20702	JA_100817_nat3_90min.raw	tr|F7C450|F7C450_HORSE	Carbamidomethylation	C21:Carbamidomethylation:1000.00
AQLVPLPVSVHVEFAVAATDC(+57.02)VAK	41.4	2520.34	24	5.5	841.126	54.89	475000	96	16622	JA_170817_90min_nat96.raw	tr|F7C450|F7C450_HORSE	Carbamidomethylation	C21:Carbamidomethylation:1000.00
AQLVPLPVSVHVEFAVAATDC(+57.02)VAK	41.4	2520.34	24	3.7	841.124	56.91	5280000	93	17591	JA_170817_90min_nat93.raw	tr|F7C450|F7C450_HORSE	Carbamidomethylation	C21:Carbamidomethylation:1000.00
AQLVPLPVSVHVEFAVAATDC(+57.02)VAK	41.37	2520.34	24	3.6	841.124	62.93	1820000	5	19559	JA_100817_nat5_90min.raw	tr|F7C450|F7C450_HORSE	Carbamidomethylation	C21:Carbamidomethylation:1000.00
AQLVPLPVSVHVEFAVAATDC(+57.02)VAK	41.37	2520.34	24	4.4	841.125	61.04	485000	23	18924	JA_100817_90min_nat23.raw	tr|F7C450|F7C450_HORSE	Carbamidomethylation	C21:Carbamidomethylation:1000.00
AQLVPLPVSVHVEFAVAATDC(+57.02)VAK	41.31	2520.34	24	3.4	841.124	57.56	11800000	27	17826	JA_100817_90min_nat27.raw	tr|F7C450|F7C450_HORSE	Carbamidomethylation	C21:Carbamidomethylation:1000.00
AQLVPLPVSVHVEFAVAATDC(+57.02)VAK	41.31	2520.34	24	3.7	841.124	62.17	1760000	20	19054	JA_100817_90min_nat20.raw	tr|F7C450|F7C450_HORSE	Carbamidomethylation	C21:Carbamidomethylation:1000.00
AQLVPLPVSVHVEFAVAATDC(+57.02)VAK	41.3	2520.34	24	9	841.129	52.08	1960000	43	15938	JA_100817_90min_nat43.raw	tr|F7C450|F7C450_HORSE	Carbamidomethylation	C21:Carbamidomethylation:1000.00
AQLVPLPVSVHVEFAVAATDC(+57.02)VAK	41.28	2520.34	24	4.1	841.124	54.9	3510000	108	16772	JA_170817_90min_nat108.raw	tr|F7C450|F7C450_HORSE	Carbamidomethylation	C21:Carbamidomethylation:1000.00
AQLVPLPVSVHVEFAVAATDC(+57.02)VAK	41.26	2520.34	24	5.2	841.125	55.41	6520000	92	16863	JA_170817_90min_nat92.raw	tr|F7C450|F7C450_HORSE	Carbamidomethylation	C21:Carbamidomethylation:1000.00
AQLVPLPVSVHVEFAVAATDC(+57.02)VAK	41.24	2520.34	24	6	841.126	51.34	792000	53	15533	JA_100817_90min_nat53.raw	tr|F7C450|F7C450_HORSE	Carbamidomethylation	C21:Carbamidomethylation:1000.00
AQLVPLPVSVHVEFAVAATDC(+57.02)VAK	41.23	2520.34	24	4.7	841.125	61.54	3940000	85	18720	JA_170817_90min_nat85.raw	tr|F7C450|F7C450_HORSE	Carbamidomethylation	C21:Carbamidomethylation:1000.00
AQLVPLPVSVHVEFAVAATDC(+57.02)VAK	41.22	2520.34	24	1.2	841.122	51.72	338000	126	15963	JA_170817_90min_nat126.raw	tr|F7C450|F7C450_HORSE	Carbamidomethylation	C21:Carbamidomethylation:1000.00
AQLVPLPVSVHVEFAVAATDC(+57.02)VAK	41.2	2520.34	24	4.7	841.125	55.33	2140000	136	17019	JA_170817_90min_POOL_BATCH_3.raw	tr|F7C450|F7C450_HORSE	Carbamidomethylation	C21:Carbamidomethylation:1000.00
AQLVPLPVSVHVEFAVAATDC(+57.02)VAK	41.12	2520.34	24	4	841.124	59.98	7190000	26	18746	JA_100817_90min_nat26.raw	tr|F7C450|F7C450_HORSE	Carbamidomethylation	C21:Carbamidomethylation:1000.00
AQLVPLPVSVHVEFAVAATDC(+57.02)VAK	41.04	2520.34	24	1.8	841.122	62.51	1950000	117	19103	JA_170817_90min_nat117.raw	tr|F7C450|F7C450_HORSE	Carbamidomethylation	C21:Carbamidomethylation:1000.00
AQLVPLPVSVHVEFAVAATDC(+57.02)VAK	41.03	2520.34	24	4.6	841.125	55.68	981000	53	16897	JA_100817_90min_nat53.raw	tr|F7C450|F7C450_HORSE	Carbamidomethylation	C21:Carbamidomethylation:1000.00
AQLVPLPVSVHVEFAVAATDC(+57.02)VAK	41	2520.34	24	3.2	841.124	59.35	395000	92	18054	JA_170817_90min_nat92.raw	tr|F7C450|F7C450_HORSE	Carbamidomethylation	C21:Carbamidomethylation:1000.00
AQLVPLPVSVHVEFAVAATDC(+57.02)VAK	40.97	2520.34	24	5.3	841.125	59.37	5040000	11	18156	JA_100817_nat11_90min.raw	tr|F7C450|F7C450_HORSE	Carbamidomethylation	C21:Carbamidomethylation:1000.00
AQLVPLPVSVHVEFAVAATDC(+57.02)VAK	40.96	2520.34	24	6.3	841.126	57.51	5940000	32	17685	JA_100817_90min_nat32.raw	tr|F7C450|F7C450_HORSE	Carbamidomethylation	C21:Carbamidomethylation:1000.00
AQLVPLPVSVHVEFAVAATDC(+57.02)VAK	40.9	2520.34	24	0.1	841.121	59.42	91100	67	18365	JA_170817_90min_nat67.raw	tr|F7C450|F7C450_HORSE	Carbamidomethylation	C21:Carbamidomethylation:1000.00
AQLVPLPVSVHVEFAVAATDC(+57.02)VAK	40.9	2520.34	24	5.5	841.125	53.62	1960000	43	16449	JA_100817_90min_nat43.raw	tr|F7C450|F7C450_HORSE	Carbamidomethylation	C21:Carbamidomethylation:1000.00
AQLVPLPVSVHVEFAVAATDC(+57.02)VAK	40.89	2520.34	24	4.1	841.124	55.36		20	16999	JA_100817_90min_nat20.raw	tr|F7C450|F7C450_HORSE	Carbamidomethylation	C21:Carbamidomethylation:1000.00
AQLVPLPVSVHVEFAVAATDC(+57.02)VAK	40.88	2520.34	24	4.7	841.125	55.77	621000	117	17167	JA_170817_90min_nat117.raw	tr|F7C450|F7C450_HORSE	Carbamidomethylation	C21:Carbamidomethylation:1000.00
AQLVPLPVSVHVEFAVAATDC(+57.02)VAK	40.87	2520.34	24	2.4	841.123	55.16	122000	109	16741	JA_170817_90min_nat109.raw	tr|F7C450|F7C450_HORSE	Carbamidomethylation	C21:Carbamidomethylation:1000.00
AQLVPLPVSVHVEFAVAATDC(+57.02)VAK	40.86	2520.34	24	3.4	841.124	60.07	1630000	92	18260	JA_170817_90min_nat92.raw	tr|F7C450|F7C450_HORSE	Carbamidomethylation	C21:Carbamidomethylation:1000.00
AQLVPLPVSVHVEFAVAATDC(+57.02)VAK	40.85	2520.34	24	2.2	841.123	50.04	1510000	13	15416	JA_100817_nat13_90min.raw	tr|F7C450|F7C450_HORSE	Carbamidomethylation	C21:Carbamidomethylation:1000.00
AQLVPLPVSVHVEFAVAATDC(+57.02)VAK	40.8	2520.34	24	4.9	841.125	56.86		7	17722	JA_100817_nat7_90min.raw	tr|F7C450|F7C450_HORSE	Carbamidomethylation	C21:Carbamidomethylation:1000.00
AQLVPLPVSVHVEFAVAATDC(+57.02)VAK	40.79	2520.34	24	3.6	841.124	54.43	914000	18	16939	JA_100817_90min_nat18.raw	tr|F7C450|F7C450_HORSE	Carbamidomethylation	C21:Carbamidomethylation:1000.00
AQLVPLPVSVHVEFAVAATDC(+57.02)VAK	40.78	2520.34	24	6.6	841.126	58.37	3630000	52	17988	JA_100817_90min_nat52.raw	tr|F7C450|F7C450_HORSE	Carbamidomethylation	C21:Carbamidomethylation:1000.00
AQLVPLPVSVHVEFAVAATDC(+57.02)VAK	40.78	2520.34	24	5.7	841.126	55.17		9	16922	JA_100817_nat9_90min.raw	tr|F7C450|F7C450_HORSE	Carbamidomethylation	C21:Carbamidomethylation:1000.00
AQLVPLPVSVHVEFAVAATDC(+57.02)VAK	40.77	2520.34	24	6	841.126	59.38	2630000	103	18006	JA_170817_90min_nat103.raw	tr|F7C450|F7C450_HORSE	Carbamidomethylation	C21:Carbamidomethylation:1000.00
AQLVPLPVSVHVEFAVAATDC(+57.02)VAK	40.76	2520.34	24	1.3	841.122	61.7	1510000	127	18778	JA_170817_90min_nat127.raw	tr|F7C450|F7C450_HORSE	Carbamidomethylation	C21:Carbamidomethylation:1000.00
AQLVPLPVSVHVEFAVAATDC(+57.02)VAK	40.76	2520.34	24	5.1	841.125	63.4	2950000	98	19024	JA_170817_90min_nat98.raw	tr|F7C450|F7C450_HORSE	Carbamidomethylation	C21:Carbamidomethylation:1000.00
AQLVPLPVSVHVEFAVAATDC(+57.02)VAK	40.74	2520.34	24	6	841.126	56.54	3340000	5	17568	JA_100817_nat5_90min.raw	tr|F7C450|F7C450_HORSE	Carbamidomethylation	C21:Carbamidomethylation:1000.00
AQLVPLPVSVHVEFAVAATDC(+57.02)VAK	40.7	2520.34	24	3.3	841.124	56.74	444000	36	17485	JA_100817_90min_nat36.raw	tr|F7C450|F7C450_HORSE	Carbamidomethylation	C21:Carbamidomethylation:1000.00
AQLVPLPVSVHVEFAVAATDC(+57.02)VAK	40.67	2520.34	24	5.8	841.126	55.03	699000	82	16666	JA_170817_90min_nat82.raw	tr|F7C450|F7C450_HORSE	Carbamidomethylation	C21:Carbamidomethylation:1000.00
AQLVPLPVSVHVEFAVAATDC(+57.02)VAK	40.63	2520.34	24	3.9	841.124	57.12	462000	83	17563	JA_170817_90min_nat83.raw	tr|F7C450|F7C450_HORSE	Carbamidomethylation	C21:Carbamidomethylation:1000.00
AQLVPLPVSVHVEFAVAATDC(+57.02)VAK	40.61	2520.34	24	2.6	841.123	57.19	11800000	27	17715	JA_100817_90min_nat27.raw	tr|F7C450|F7C450_HORSE	Carbamidomethylation	C21:Carbamidomethylation:1000.00
AQLVPLPVSVHVEFAVAATDC(+57.02)VAK	40.59	2520.34	24	4.7	841.125	60.72	9830000	8	19090	JA_100817_nat8_90min.raw	tr|F7C450|F7C450_HORSE	Carbamidomethylation	C21:Carbamidomethylation:1000.00
AQLVPLPVSVHVEFAVAATDC(+57.02)VAK	40.56	2520.34	24	6.6	841.126	45.7	491000	48	13872	JA_100817_90min_nat48.raw	tr|F7C450|F7C450_HORSE	Carbamidomethylation	C21:Carbamidomethylation:1000.00
AQLVPLPVSVHVEFAVAATDC(+57.02)VAK	40.52	2520.34	24	3.4	841.124	55.18	556000	133	16935	JA_170817_90min_ALL_BATCHES_POOLED_3rd.raw	tr|F7C450|F7C450_HORSE	Carbamidomethylation	C21:Carbamidomethylation:1000.00
AQLVPLPVSVHVEFAVAATDC(+57.02)VAK	40.48	2520.34	24	5.2	841.125	61.5		135	19215	JA_170817_90min_POOL_BATCH_2.raw	tr|F7C450|F7C450_HORSE	Carbamidomethylation	C21:Carbamidomethylation:1000.00
AQLVPLPVSVHVEFAVAATDC(+57.02)VAK	40.44	2520.34	24	4.1	841.124	60.05	1740000	79	18274	JA_170817_90min_nat79.raw	tr|F7C450|F7C450_HORSE	Carbamidomethylation	C21:Carbamidomethylation:1000.00
AQLVPLPVSVHVEFAVAATDC(+57.02)VAK	40.42	2520.34	24	2.8	841.123	52.94	3010000	13	16374	JA_100817_nat13_90min.raw	tr|F7C450|F7C450_HORSE	Carbamidomethylation	C21:Carbamidomethylation:1000.00
AQLVPLPVSVHVEFAVAATDC(+57.02)VAK	40.38	2520.34	24	7.2	841.127	59.98	3190000	98	18094	JA_170817_90min_nat98.raw	tr|F7C450|F7C450_HORSE	Carbamidomethylation	C21:Carbamidomethylation:1000.00
AQLVPLPVSVHVEFAVAATDC(+57.02)VAK	40.37	2520.34	24	4.7	841.125	53.55	3720000	44	16366	JA_100817_90min_nat44.raw	tr|F7C450|F7C450_HORSE	Carbamidomethylation	C21:Carbamidomethylation:1000.00
AQLVPLPVSVHVEFAVAATDC(+57.02)VAK	40.35	2520.34	24	6.9	841.127	54.33	940000	91	16681	JA_170817_90min_nat91.raw	tr|F7C450|F7C450_HORSE	Carbamidomethylation	C21:Carbamidomethylation:1000.00
AQLVPLPVSVHVEFAVAATDC(+57.02)VAK	40.34	2520.34	24	3.3	841.124	53.78	2250000	2	16663	JA_100817_nat2_90min.raw	tr|F7C450|F7C450_HORSE	Carbamidomethylation	C21:Carbamidomethylation:1000.00
AQLVPLPVSVHVEFAVAATDC(+57.02)VAK	40.31	2520.34	24	3.9	841.124	62.39	1340000	13	19272	JA_100817_nat13_90min.raw	tr|F7C450|F7C450_HORSE	Carbamidomethylation	C21:Carbamidomethylation:1000.00
AQLVPLPVSVHVEFAVAATDC(+57.02)VAK	40.31	2520.34	24	2.1	841.123	58.94	4490000	108	18006	JA_170817_90min_nat108.raw	tr|F7C450|F7C450_HORSE	Carbamidomethylation	C21:Carbamidomethylation:1000.00
AQLVPLPVSVHVEFAVAATDC(+57.02)VAK	40.3	2520.34	24	3.7	841.124	55.84	8370000	17	17118	JA_100817_90min_nat17.raw	tr|F7C450|F7C450_HORSE	Carbamidomethylation	C21:Carbamidomethylation:1000.00
AQLVPLPVSVHVEFAVAATDC(+57.02)VAK	40.28	2520.34	24	3.1	841.124	63.13	1820000	112	18434	JA_170817_90min_nat112.raw	tr|F7C450|F7C450_HORSE	Carbamidomethylation	C21:Carbamidomethylation:1000.00
AQLVPLPVSVHVEFAVAATDC(+57.02)VAK	40.27	2520.34	24	4	841.124	55.96	742000	119	17069	JA_170817_90min_nat119.raw	tr|F7C450|F7C450_HORSE	Carbamidomethylation	C21:Carbamidomethylation:1000.00
AQLVPLPVSVHVEFAVAATDC(+57.02)VAK	40.26	2520.34	24	5.6	841.126	50.57	1200000	4	15475	JA_100817_nat4_90min.raw	tr|F7C450|F7C450_HORSE	Carbamidomethylation	C21:Carbamidomethylation:1000.00
AQLVPLPVSVHVEFAVAATDC(+57.02)VAK	40.2	2520.34	24	4.7	841.125	61.99	1100000	34	18888	JA_100817_90min_nat34.raw	tr|F7C450|F7C450_HORSE	Carbamidomethylation	C21:Carbamidomethylation:1000.00
AQLVPLPVSVHVEFAVAATDC(+57.02)VAK	40.2	2520.34	24	5.8	841.126	61.23	3240000	22	18927	JA_100817_90min_nat22.raw	tr|F7C450|F7C450_HORSE	Carbamidomethylation	C21:Carbamidomethylation:1000.00
AQLVPLPVSVHVEFAVAATDC(+57.02)VAK	40.19	2520.34	24	4.7	841.125	62.67	3230000	12	19443	JA_100817_nat12_90min.raw	tr|F7C450|F7C450_HORSE	Carbamidomethylation	C21:Carbamidomethylation:1000.00
AQLVPLPVSVHVEFAVAATDC(+57.02)VAK	40.12	2520.34	24	3.2	841.124	62.38	1250000	133	19098	JA_170817_90min_ALL_BATCHES_POOLED_3rd.raw	tr|F7C450|F7C450_HORSE	Carbamidomethylation	C21:Carbamidomethylation:1000.00
AQLVPLPVSVHVEFAVAATDC(+57.02)VAK	40.04	2520.34	24	4.7	841.125	55.04	2900000	5	17085	JA_100817_nat5_90min.raw	tr|F7C450|F7C450_HORSE	Carbamidomethylation	C21:Carbamidomethylation:1000.00
AQLVPLPVSVHVEFAVAATDC(+57.02)VAK	40	2520.34	24	6	841.126	55.69	2720000	41	17062	JA_100817_90min_nat41.raw	tr|F7C450|F7C450_HORSE	Carbamidomethylation	C21:Carbamidomethylation:1000.00
AQLVPLPVSVHVEFAVAATDC(+57.02)VAK	39.99	2520.34	24	1.2	841.122	58.24	131000	117	17897	JA_170817_90min_nat117.raw	tr|F7C450|F7C450_HORSE	Carbamidomethylation	C21:Carbamidomethylation:1000.00
AQLVPLPVSVHVEFAVAATDC(+57.02)VAK	39.97	2520.34	24	6.6	841.126	58.15	17100000	12	18046	JA_100817_nat12_90min.raw	tr|F7C450|F7C450_HORSE	Carbamidomethylation	C21:Carbamidomethylation:1000.00
AQLVPLPVSVHVEFAVAATDC(+57.02)VAK	39.95	2520.34	24	1.5	841.122	55.42	621000	117	17053	JA_170817_90min_nat117.raw	tr|F7C450|F7C450_HORSE	Carbamidomethylation	C21:Carbamidomethylation:1000.00
AQLVPLPVSVHVEFAVAATDC(+57.02)VAK	39.92	2520.34	24	5.9	841.126	53.81	3240000	23	16660	JA_100817_90min_nat23.raw	tr|F7C450|F7C450_HORSE	Carbamidomethylation	C21:Carbamidomethylation:1000.00
AQLVPLPVSVHVEFAVAATDC(+57.02)VAK	39.92	2520.34	24	2.9	841.123	55.05	2040000	127	16875	JA_170817_90min_nat127.raw	tr|F7C450|F7C450_HORSE	Carbamidomethylation	C21:Carbamidomethylation:1000.00
AQLVPLPVSVHVEFAVAATDC(+57.02)VAK	39.84	2520.34	24	2.3	841.123	54.4	232000	114	16724	JA_170817_90min_nat114.raw	tr|F7C450|F7C450_HORSE	Carbamidomethylation	C21:Carbamidomethylation:1000.00
AQLVPLPVSVHVEFAVAATDC(+57.02)VAK	39.82	2520.34	24	5.4	841.125	58.79	1110000	19	18274	JA_100817_90min_nat19.raw	tr|F7C450|F7C450_HORSE	Carbamidomethylation	C21:Carbamidomethylation:1000.00
AQLVPLPVSVHVEFAVAATDC(+57.02)VAK	39.82	2520.34	24	4.2	841.125	56.38	254000	84	17130	JA_170817_90min_nat84.raw	tr|F7C450|F7C450_HORSE	Carbamidomethylation	C21:Carbamidomethylation:1000.00
AQLVPLPVSVHVEFAVAATDC(+57.02)VAK	39.8	2520.34	24	3.3	841.124	57.15	935000	67	17664	JA_170817_90min_nat67.raw	tr|F7C450|F7C450_HORSE	Carbamidomethylation	C21:Carbamidomethylation:1000.00
AQLVPLPVSVHVEFAVAATDC(+57.02)VAK	39.79	2520.34	24	3.8	841.124	56.71		23	17580	JA_100817_90min_nat23.raw	tr|F7C450|F7C450_HORSE	Carbamidomethylation	C21:Carbamidomethylation:1000.00
AQLVPLPVSVHVEFAVAATDC(+57.02)VAK	39.74	2520.34	24	9.6	841.129	58.57	6390000	134	18068	JA_100817_90min_Pooled_Batch_1.raw	tr|F7C450|F7C450_HORSE	Carbamidomethylation	C21:Carbamidomethylation:1000.00
AQLVPLPVSVHVEFAVAATDC(+57.02)VAK	39.74	2520.34	24	6.5	841.126	58.31	866000	78	17857	JA_170817_90min_nat78.raw	tr|F7C450|F7C450_HORSE	Carbamidomethylation	C21:Carbamidomethylation:1000.00
AQLVPLPVSVHVEFAVAATDC(+57.02)VAK	39.72	2520.34	24	3.1	841.124	63.62	3970000	61	19458	JA_170817_90min_nat61.raw	tr|F7C450|F7C450_HORSE	Carbamidomethylation	C21:Carbamidomethylation:1000.00
AQLVPLPVSVHVEFAVAATDC(+57.02)VAK	39.68	2520.34	24	3.6	841.124	56.74	4110000	38	17233	JA_100817_90min_nat38.raw	tr|F7C450|F7C450_HORSE	Carbamidomethylation	C21:Carbamidomethylation:1000.00
AQLVPLPVSVHVEFAVAATDC(+57.02)VAK	39.68	2520.34	24	4.9	841.125	59.61	5940000	32	18367	JA_100817_90min_nat32.raw	tr|F7C450|F7C450_HORSE	Carbamidomethylation	C21:Carbamidomethylation:1000.00
AQLVPLPVSVHVEFAVAATDC(+57.02)VAK	39.67	2520.34	24	3.3	841.124	61.08	2590000	29	18795	JA_100817_90min_nat29.raw	tr|F7C450|F7C450_HORSE	Carbamidomethylation	C21:Carbamidomethylation:1000.00
AQLVPLPVSVHVEFAVAATDC(+57.02)VAK	39.65	2520.34	24	3.6	841.124	62.69	1950000	106	18891	JA_170817_90min_nat106.raw	tr|F7C450|F7C450_HORSE	Carbamidomethylation	C21:Carbamidomethylation:1000.00
AQLVPLPVSVHVEFAVAATDC(+57.02)VAK	39.62	2520.34	24	4.6	841.125	60.71	7190000	26	18977	JA_100817_90min_nat26.raw	tr|F7C450|F7C450_HORSE	Carbamidomethylation	C21:Carbamidomethylation:1000.00
AQLVPLPVSVHVEFAVAATDC(+57.02)VAK	39.6	2520.34	24	6.1	841.126	62.32	1830000	83	19147	JA_170817_90min_nat83.raw	tr|F7C450|F7C450_HORSE	Carbamidomethylation	C21:Carbamidomethylation:1000.00
AQLVPLPVSVHVEFAVAATDC(+57.02)VAK	39.53	2520.34	24	5.5	841.125	61.32	496000	75	18797	JA_170817_90min_nat75.raw	tr|F7C450|F7C450_HORSE	Carbamidomethylation	C21:Carbamidomethylation:1000.00
AQLVPLPVSVHVEFAVAATDC(+57.02)VAK	39.52	2520.34	24	4.4	841.125	56.37	1320000	94	17473	JA_170817_90min_nat94.raw	tr|F7C450|F7C450_HORSE	Carbamidomethylation	C21:Carbamidomethylation:1000.00
AQLVPLPVSVHVEFAVAATDC(+57.02)VAK	39.51	2520.34	24	8.4	841.128	68.12	113000	52	20598	JA_100817_90min_nat52.raw	tr|F7C450|F7C450_HORSE	Carbamidomethylation	C21:Carbamidomethylation:1000.00
AQLVPLPVSVHVEFAVAATDC(+57.02)VAK	39.5	2520.34	24	5.2	841.125	57.25	6550000	6	17761	JA_100817_nat6_90min.raw	tr|F7C450|F7C450_HORSE	Carbamidomethylation	C21:Carbamidomethylation:1000.00
AQLVPLPVSVHVEFAVAATDC(+57.02)VAK	39.47	2520.34	24	4.9	841.125	60.66	5940000	32	18711	JA_100817_90min_nat32.raw	tr|F7C450|F7C450_HORSE	Carbamidomethylation	C21:Carbamidomethylation:1000.00
AQLVPLPVSVHVEFAVAATDC(+57.02)VAK	39.45	2520.34	24	1.6	841.122	58.25	4490000	108	17798	JA_170817_90min_nat108.raw	tr|F7C450|F7C450_HORSE	Carbamidomethylation	C21:Carbamidomethylation:1000.00
AQLVPLPVSVHVEFAVAATDC(+57.02)VAK	39.38	2520.34	24	8.9	841.129	68.15	113000	24	20786	JA_100817_90min_nat24.raw	tr|F7C450|F7C450_HORSE	Carbamidomethylation	C21:Carbamidomethylation:1000.00
AQLVPLPVSVHVEFAVAATDC(+57.02)VAK	39.33	2520.34	24	4.4	841.125	63.26	3220000	100	19263	JA_170817_90min_nat100.raw	tr|F7C450|F7C450_HORSE	Carbamidomethylation	C21:Carbamidomethylation:1000.00
AQLVPLPVSVHVEFAVAATDC(+57.02)VAK	39.32	2520.34	24	4.4	841.125	60.1	1990000	5	18690	JA_100817_nat5_90min.raw	tr|F7C450|F7C450_HORSE	Carbamidomethylation	C21:Carbamidomethylation:1000.00
AQLVPLPVSVHVEFAVAATDC(+57.02)VAK	39.3	2520.34	24	4.8	841.125	59.16	4290000	14	18304	JA_100817_nat14_90min.raw	tr|F7C450|F7C450_HORSE	Carbamidomethylation	C21:Carbamidomethylation:1000.00
AQLVPLPVSVHVEFAVAATDC(+57.02)VAK	39.29	2520.34	24	3.1	841.124	57.07	372000	95	17247	JA_170817_90min_nat95.raw	tr|F7C450|F7C450_HORSE	Carbamidomethylation	C21:Carbamidomethylation:1000.00
AQLVPLPVSVHVEFAVAATDC(+57.02)VAK	39.28	2520.34	24	3.5	841.124	55.75	1020000	110	17263	JA_170817_90min_nat110.raw	tr|F7C450|F7C450_HORSE	Carbamidomethylation	C21:Carbamidomethylation:1000.00
AQLVPLPVSVHVEFAVAATDC(+57.02)VAK	39.25	2520.34	24	3.7	841.124	59.16	1110000	19	18389	JA_100817_90min_nat19.raw	tr|F7C450|F7C450_HORSE	Carbamidomethylation	C21:Carbamidomethylation:1000.00
AQLVPLPVSVHVEFAVAATDC(+57.02)VAK	39.24	2520.34	24	2.8	841.123	52.93	2730000	5	16413	JA_100817_nat5_90min.raw	tr|F7C450|F7C450_HORSE	Carbamidomethylation	C21:Carbamidomethylation:1000.00
AQLVPLPVSVHVEFAVAATDC(+57.02)VAK	39.16	2520.34	24	4.5	841.125	63.24	2520000	94	19517	JA_170817_90min_nat94.raw	tr|F7C450|F7C450_HORSE	Carbamidomethylation	C21:Carbamidomethylation:1000.00
AQLVPLPVSVHVEFAVAATDC(+57.02)VAK	39.15	2520.34	24	9.5	841.129	59.41	3630000	52	18321	JA_100817_90min_nat52.raw	tr|F7C450|F7C450_HORSE	Carbamidomethylation	C21:Carbamidomethylation:1000.00
AQLVPLPVSVHVEFAVAATDC(+57.02)VAK	39.1	2520.34	24	6.8	841.127	61.86	2630000	101	18991	JA_170817_90min_nat101.raw	tr|F7C450|F7C450_HORSE	Carbamidomethylation	C21:Carbamidomethylation:1000.00
AQLVPLPVSVHVEFAVAATDC(+57.02)VAK	39.08	2520.34	24	1.2	841.122	60.22	464000	106	18187	JA_170817_90min_nat106.raw	tr|F7C450|F7C450_HORSE	Carbamidomethylation	C21:Carbamidomethylation:1000.00
AQLVPLPVSVHVEFAVAATDC(+57.02)VAK	39.06	2520.34	24	2.3	841.123	54.83	309000	14	16950	JA_100817_nat14_90min.raw	tr|F7C450|F7C450_HORSE	Carbamidomethylation	C21:Carbamidomethylation:1000.00
AQLVPLPVSVHVEFAVAATDC(+57.02)VAK	39.05	2520.34	24	7.9	841.128	54.33	1960000	43	16687	JA_100817_90min_nat43.raw	tr|F7C450|F7C450_HORSE	Carbamidomethylation	C21:Carbamidomethylation:1000.00
AQLVPLPVSVHVEFAVAATDC(+57.02)VAK	39.04	2520.34	24	5.5	841.126	61.78	2540000	35	19109	JA_100817_90min_nat35.raw	tr|F7C450|F7C450_HORSE	Carbamidomethylation	C21:Carbamidomethylation:1000.00
AQLVPLPVSVHVEFAVAATDC(+57.02)VAK	39.02	2520.34	24	7.7	841.127	61.55	4580000	97	18781	JA_170817_90min_nat97.raw	tr|F7C450|F7C450_HORSE	Carbamidomethylation	C21:Carbamidomethylation:1000.00
AQLVPLPVSVHVEFAVAATDC(+57.02)VAK	38.97	2520.34	24	3.4	841.124	57.2	685000	94	17749	JA_170817_90min_nat94.raw	tr|F7C450|F7C450_HORSE	Carbamidomethylation	C21:Carbamidomethylation:1000.00
AQLVPLPVSVHVEFAVAATDC(+57.02)VAK	38.96	2520.34	24	4.4	841.125	60.44	1600000	9	18444	JA_100817_nat9_90min.raw	tr|F7C450|F7C450_HORSE	Carbamidomethylation	C21:Carbamidomethylation:1000.00
AQLVPLPVSVHVEFAVAATDC(+57.02)VAK	38.91	2520.34	24	2.1	841.123	59.56	755000	81	18172	JA_170817_90min_nat81.raw	tr|F7C450|F7C450_HORSE	Carbamidomethylation	C21:Carbamidomethylation:1000.00
AQLVPLPVSVHVEFAVAATDC(+57.02)VAK	38.9	2520.34	24	4.7	841.125	56.12	5680000	24	17455	JA_100817_90min_nat24.raw	tr|F7C450|F7C450_HORSE	Carbamidomethylation	C21:Carbamidomethylation:1000.00
AQLVPLPVSVHVEFAVAATDC(+57.02)VAK	38.89	2520.34	24	5.5	841.125	53.27	1550000	19	16582	JA_100817_90min_nat19.raw	tr|F7C450|F7C450_HORSE	Carbamidomethylation	C21:Carbamidomethylation:1000.00
AQLVPLPVSVHVEFAVAATDC(+57.02)VAK	38.85	2520.34	24	-0.7	841.12	56.26	281000	120	17008	JA_170817_90min_nat120.raw	tr|F7C450|F7C450_HORSE	Carbamidomethylation	C21:Carbamidomethylation:1000.00
AQLVPLPVSVHVEFAVAATDC(+57.02)VAK	38.83	2520.34	24	2.8	841.123	59.01	8670000	29	18161	JA_100817_90min_nat29.raw	tr|F7C450|F7C450_HORSE	Carbamidomethylation	C21:Carbamidomethylation:1000.00
AQLVPLPVSVHVEFAVAATDC(+57.02)VAK	38.8	2520.34	24	4.3	841.125	61.29	201000	120	18456	JA_170817_90min_nat120.raw	tr|F7C450|F7C450_HORSE	Carbamidomethylation	C21:Carbamidomethylation:1000.00
AQLVPLPVSVHVEFAVAATDC(+57.02)VAK	38.76	2520.34	24	3.6	841.124	48.67	1720000	4	14867	JA_100817_nat4_90min.raw	tr|F7C450|F7C450_HORSE	Carbamidomethylation	C21:Carbamidomethylation:1000.00
AQLVPLPVSVHVEFAVAATDC(+57.02)VAK	38.72	2520.34	24	2.1	841.123	58.03	952000	109	17611	JA_170817_90min_nat109.raw	tr|F7C450|F7C450_HORSE	Carbamidomethylation	C21:Carbamidomethylation:1000.00
AQLVPLPVSVHVEFAVAATDC(+57.02)VAK	38.69	2520.34	24	2.9	841.123	58.13	433000	115	17856	JA_170817_90min_nat115.raw	tr|F7C450|F7C450_HORSE	Carbamidomethylation	C21:Carbamidomethylation:1000.00
AQLVPLPVSVHVEFAVAATDC(+57.02)VAK	38.68	2520.34	24	5.5	841.126	60.14	1430000	132	18478	JA_170817_90min_ALL_BATCHES_POOLED.raw	tr|F7C450|F7C450_HORSE	Carbamidomethylation	C21:Carbamidomethylation:1000.00
AQLVPLPVSVHVEFAVAATDC(+57.02)VAK	38.63	2520.34	24	6	841.126	60.83		132	18680	JA_170817_90min_ALL_BATCHES_POOLED.raw	tr|F7C450|F7C450_HORSE	Carbamidomethylation	C21:Carbamidomethylation:1000.00
AQLVPLPVSVHVEFAVAATDC(+57.02)VAK	38.62	2520.34	24	4.8	841.125	55.27	1320000	94	17114	JA_170817_90min_nat94.raw	tr|F7C450|F7C450_HORSE	Carbamidomethylation	C21:Carbamidomethylation:1000.00
AQLVPLPVSVHVEFAVAATDC(+57.02)VAK	38.61	2520.34	24	2.8	841.123	54.25	1290000	120	16373	JA_170817_90min_nat120.raw	tr|F7C450|F7C450_HORSE	Carbamidomethylation	C21:Carbamidomethylation:1000.00
AQLVPLPVSVHVEFAVAATDC(+57.02)VAK	38.57	2520.34	24	3.5	841.124	57.86	917000	103	17573	JA_170817_90min_nat103.raw	tr|F7C450|F7C450_HORSE	Carbamidomethylation	C21:Carbamidomethylation:1000.00
AQLVPLPVSVHVEFAVAATDC(+57.02)VAK	38.55	2520.34	24	4.4	841.125	55.49	1890000	11	16946	JA_100817_nat11_90min.raw	tr|F7C450|F7C450_HORSE	Carbamidomethylation	C21:Carbamidomethylation:1000.00
AQLVPLPVSVHVEFAVAATDC(+57.02)VAK	38.55	2520.34	24	6	841.126	57.82		98	17495	JA_170817_90min_nat98.raw	tr|F7C450|F7C450_HORSE	Carbamidomethylation	C21:Carbamidomethylation:1000.00
AQLVPLPVSVHVEFAVAATDC(+57.02)VAK	38.54	2520.34	24	6	841.126	56.6	1470000	98	17150	JA_170817_90min_nat98.raw	tr|F7C450|F7C450_HORSE	Carbamidomethylation	C21:Carbamidomethylation:1000.00
AQLVPLPVSVHVEFAVAATDC(+57.02)VAK	38.53	2520.34	24	3.3	841.124	58.31	1060000	100	17798	JA_170817_90min_nat100.raw	tr|F7C450|F7C450_HORSE	Carbamidomethylation	C21:Carbamidomethylation:1000.00
AQLVPLPVSVHVEFAVAATDC(+57.02)VAK	38.5	2520.34	24	7.9	841.128	58.92	115000	45	18261	JA_100817_90min_nat45.raw	tr|F7C450|F7C450_HORSE	Carbamidomethylation	C21:Carbamidomethylation:1000.00
AQLVPLPVSVHVEFAVAATDC(+57.02)VAK	38.49	2520.34	24	1.7	841.122	52.26	761000	34	15857	JA_100817_90min_nat34.raw	tr|F7C450|F7C450_HORSE	Carbamidomethylation	C21:Carbamidomethylation:1000.00
AQLVPLPVSVHVEFAVAATDC(+57.02)VAK	38.44	2520.34	24	5.6	841.126	51.89	1880000	41	15844	JA_100817_90min_nat41.raw	tr|F7C450|F7C450_HORSE	Carbamidomethylation	C21:Carbamidomethylation:1000.00
AQLVPLPVSVHVEFAVAATDC(+57.02)VAK	38.44	2520.34	24	4.2	841.125	61.67	2220000	31	19200	JA_100817_90min_nat31.raw	tr|F7C450|F7C450_HORSE	Carbamidomethylation	C21:Carbamidomethylation:1000.00
AQLVPLPVSVHVEFAVAATDC(+57.02)VAK	38.44	2520.34	24	4	841.124	61.69	4500000	72	18983	JA_170817_90min_nat72.raw	tr|F7C450|F7C450_HORSE	Carbamidomethylation	C21:Carbamidomethylation:1000.00
AQLVPLPVSVHVEFAVAATDC(+57.02)VAK	38.43	2520.34	24	5.5	841.125	51.69	405000	34	15665	JA_100817_90min_nat34.raw	tr|F7C450|F7C450_HORSE	Carbamidomethylation	C21:Carbamidomethylation:1000.00
AQLVPLPVSVHVEFAVAATDC(+57.02)VAK	38.42	2520.34	24	5.4	841.125	59.97	5940000	32	18486	JA_100817_90min_nat32.raw	tr|F7C450|F7C450_HORSE	Carbamidomethylation	C21:Carbamidomethylation:1000.00
AQLVPLPVSVHVEFAVAATDC(+57.02)VAK	38.36	2520.34	24	4	841.124	59.38	1580000	9	18140	JA_100817_nat9_90min.raw	tr|F7C450|F7C450_HORSE	Carbamidomethylation	C21:Carbamidomethylation:1000.00
AQLVPLPVSVHVEFAVAATDC(+57.02)VAK	38.36	2520.34	24	5.8	841.126	62.52	1900000	52	19271	JA_100817_90min_nat52.raw	tr|F7C450|F7C450_HORSE	Carbamidomethylation	C21:Carbamidomethylation:1000.00
AQLVPLPVSVHVEFAVAATDC(+57.02)VAK	38.35	2520.34	24	4.4	841.125	63.05	4430000	79	19220	JA_170817_90min_nat79.raw	tr|F7C450|F7C450_HORSE	Carbamidomethylation	C21:Carbamidomethylation:1000.00
AQLVPLPVSVHVEFAVAATDC(+57.02)VAK	38.33	2520.34	24	4.3	841.125	58.9	6350000	31	18316	JA_100817_90min_nat31.raw	tr|F7C450|F7C450_HORSE	Carbamidomethylation	C21:Carbamidomethylation:1000.00
AQLVPLPVSVHVEFAVAATDC(+57.02)VAK	38.33	2520.34	24	4.1	841.124	61.64	185000	115	18872	JA_170817_90min_nat115.raw	tr|F7C450|F7C450_HORSE	Carbamidomethylation	C21:Carbamidomethylation:1000.00
AQLVPLPVSVHVEFAVAATDC(+57.02)VAK	38.3	2520.34	24	9.4	841.129	56.42	1060000	95	17054	JA_170817_90min_nat95.raw	tr|F7C450|F7C450_HORSE	Carbamidomethylation	C21:Carbamidomethylation:1000.00
AQLVPLPVSVHVEFAVAATDC(+57.02)VAK	38.26	2520.34	24	2.9	841.123	62.53	612000	123	18876	JA_170817_90min_nat123.raw	tr|F7C450|F7C450_HORSE	Carbamidomethylation	C21:Carbamidomethylation:1000.00
AQLVPLPVSVHVEFAVAATDC(+57.02)VAK	38.25	2520.34	24	3.9	841.124	58.92	5940000	32	18136	JA_100817_90min_nat32.raw	tr|F7C450|F7C450_HORSE	Carbamidomethylation	C21:Carbamidomethylation:1000.00
AQLVPLPVSVHVEFAVAATDC(+57.02)VAK	38.25	2520.34	24	7.3	841.127	54.72	1110000	134	16872	JA_100817_90min_Pooled_Batch_1.raw	tr|F7C450|F7C450_HORSE	Carbamidomethylation	C21:Carbamidomethylation:1000.00
AQLVPLPVSVHVEFAVAATDC(+57.02)VAK	38.24	2520.34	24	2.6	841.123	62.63	2190000	6	19460	JA_100817_nat6_90min.raw	tr|F7C450|F7C450_HORSE	Carbamidomethylation	C21:Carbamidomethylation:1000.00
AQLVPLPVSVHVEFAVAATDC(+57.02)VAK	38.23	2520.34	24	4.2	841.125	57.03	2870000	91	17551	JA_170817_90min_nat91.raw	tr|F7C450|F7C450_HORSE	Carbamidomethylation	C21:Carbamidomethylation:1000.00
AQLVPLPVSVHVEFAVAATDC(+57.02)VAK	38.22	2520.34	24	2.8	841.123	54.89	3280000	65	16770	JA_170817_90min_nat65.raw	tr|F7C450|F7C450_HORSE	Carbamidomethylation	C21:Carbamidomethylation:1000.00
AQLVPLPVSVHVEFAVAATDC(+57.02)VAK	38.21	2520.34	24	6.1	841.126	55.76	381000	13	17261	JA_100817_nat13_90min.raw	tr|F7C450|F7C450_HORSE	Carbamidomethylation	C21:Carbamidomethylation:1000.00
AQLVPLPVSVHVEFAVAATDC(+57.02)VAK	38.21	2520.34	24	1.6	841.122	45.33	1170000	4	13821	JA_100817_nat4_90min.raw	tr|F7C450|F7C450_HORSE	Carbamidomethylation	C21:Carbamidomethylation:1000.00
AQLVPLPVSVHVEFAVAATDC(+57.02)VAK	38.19	2520.34	24	2.9	841.123	60.07	373000	113	18171	JA_170817_90min_nat113.raw	tr|F7C450|F7C450_HORSE	Carbamidomethylation	C21:Carbamidomethylation:1000.00
AQLVPLPVSVHVEFAVAATDC(+57.02)VAK	38.17	2520.34	24	4.2	841.125	59.35	8670000	29	18268	JA_100817_90min_nat29.raw	tr|F7C450|F7C450_HORSE	Carbamidomethylation	C21:Carbamidomethylation:1000.00
AQLVPLPVSVHVEFAVAATDC(+57.02)VAK	38.13	2520.34	24	2.9	841.123	59.36	96900	112	17450	JA_170817_90min_nat112.raw	tr|F7C450|F7C450_HORSE	Carbamidomethylation	C21:Carbamidomethylation:1000.00
AQLVPLPVSVHVEFAVAATDC(+57.02)VAK	38.09	2520.34	24	5.5	841.126	55.43	1030000	139	17120	JA_170817_90min_nat77b.raw	tr|F7C450|F7C450_HORSE	Carbamidomethylation	C21:Carbamidomethylation:1000.00
AQLVPLPVSVHVEFAVAATDC(+57.02)VAK	38.07	2520.34	24	7.6	841.127	61.95	1200000	54	18712	JA_100817_90min_nat54.raw	tr|F7C450|F7C450_HORSE	Carbamidomethylation	C21:Carbamidomethylation:1000.00
AQLVPLPVSVHVEFAVAATDC(+57.02)VAK	38.07	2520.34	24	1.9	841.123	56.73	489000	125	17636	JA_170817_90min_nat125.raw	tr|F7C450|F7C450_HORSE	Carbamidomethylation	C21:Carbamidomethylation:1000.00
AQLVPLPVSVHVEFAVAATDC(+57.02)VAK	38.07	2520.34	24	3.8	841.124	57.85	2840000	88	17560	JA_170817_90min_nat88.raw	tr|F7C450|F7C450_HORSE	Carbamidomethylation	C21:Carbamidomethylation:1000.00
AQLVPLPVSVHVEFAVAATDC(+57.02)VAK	38.02	2520.34	24	6.9	841.127	56.38	63200	54	16997	JA_100817_90min_nat54.raw	tr|F7C450|F7C450_HORSE	Carbamidomethylation	C21:Carbamidomethylation:1000.00
AQLVPLPVSVHVEFAVAATDC(+57.02)VAK	37.99	2520.34	24	6.3	841.126	53.35	1770000	41	16324	JA_100817_90min_nat41.raw	tr|F7C450|F7C450_HORSE	Carbamidomethylation	C21:Carbamidomethylation:1000.00
AQLVPLPVSVHVEFAVAATDC(+57.02)VAK	37.92	2520.34	24	6.6	841.126	56.42	264000	78	17284	JA_170817_90min_nat78.raw	tr|F7C450|F7C450_HORSE	Carbamidomethylation	C21:Carbamidomethylation:1000.00
AQLVPLPVSVHVEFAVAATDC(+57.02)VAK	37.89	2520.34	24	6.7	841.127	56.64	1940000	79	17238	JA_170817_90min_nat79.raw	tr|F7C450|F7C450_HORSE	Carbamidomethylation	C21:Carbamidomethylation:1000.00
AQLVPLPVSVHVEFAVAATDC(+57.02)VAK	37.88	2520.34	24	6.3	841.126	46.45	683000	18	14325	JA_100817_90min_nat18.raw	tr|F7C450|F7C450_HORSE	Carbamidomethylation	C21:Carbamidomethylation:1000.00
AQLVPLPVSVHVEFAVAATDC(+57.02)VAK	37.81	2520.34	24	5.8	841.126	56.45	246000	102	17174	JA_170817_90min_nat102.raw	tr|F7C450|F7C450_HORSE	Carbamidomethylation	C21:Carbamidomethylation:1000.00
AQLVPLPVSVHVEFAVAATDC(+57.02)VAK	37.7	2520.34	24	6.2	841.126	54.08	1220000	10	16615	JA_100817_nat10_90min.raw	tr|F7C450|F7C450_HORSE	Carbamidomethylation	C21:Carbamidomethylation:1000.00
AQLVPLPVSVHVEFAVAATDC(+57.02)VAK	37.7	2520.34	24	1.9	841.123	57.09	935000	127	17502	JA_170817_90min_nat127.raw	tr|F7C450|F7C450_HORSE	Carbamidomethylation	C21:Carbamidomethylation:1000.00
AQLVPLPVSVHVEFAVAATDC(+57.02)VAK	37.67	2520.34	24	4.5	841.125	63.4	4500000	72	19545	JA_170817_90min_nat72.raw	tr|F7C450|F7C450_HORSE	Carbamidomethylation	C21:Carbamidomethylation:1000.00
AQLVPLPVSVHVEFAVAATDC(+57.02)VAK	37.64	2520.34	24	3.5	841.124	60.76		7	18953	JA_100817_nat7_90min.raw	tr|F7C450|F7C450_HORSE	Carbamidomethylation	C21:Carbamidomethylation:1000.00
AQLVPLPVSVHVEFAVAATDC(+57.02)VAK	37.64	2520.34	24	4.2	841.125	61.94	2040000	108	18890	JA_170817_90min_nat108.raw	tr|F7C450|F7C450_HORSE	Carbamidomethylation	C21:Carbamidomethylation:1000.00
AQLVPLPVSVHVEFAVAATDC(+57.02)VAK	37.63	2520.34	24	5.9	841.126	62.25	2010000	93	19205	JA_170817_90min_nat93.raw	tr|F7C450|F7C450_HORSE	Carbamidomethylation	C21:Carbamidomethylation:1000.00
AQLVPLPVSVHVEFAVAATDC(+57.02)VAK	37.61	2520.34	24	3.6	841.124	56.9	6550000	6	17646	JA_100817_nat6_90min.raw	tr|F7C450|F7C450_HORSE	Carbamidomethylation	C21:Carbamidomethylation:1000.00
AQLVPLPVSVHVEFAVAATDC(+57.02)VAK	37.58	2520.34	24	-2	841.119	54.52	8270	95	16497	JA_170817_90min_nat95.raw	tr|F7C450|F7C450_HORSE	Carbamidomethylation	C21:Carbamidomethylation:1000.00
AQLVPLPVSVHVEFAVAATDC(+57.02)VAK	37.57	2520.34	24	5	841.125	59	739000	100	18001	JA_170817_90min_nat100.raw	tr|F7C450|F7C450_HORSE	Carbamidomethylation	C21:Carbamidomethylation:1000.00
AQLVPLPVSVHVEFAVAATDC(+57.02)VAK	37.57	2520.34	24	4.6	841.125	56.67	4110000	89	17342	JA_170817_90min_nat89.raw	tr|F7C450|F7C450_HORSE	Carbamidomethylation	C21:Carbamidomethylation:1000.00
AQLVPLPVSVHVEFAVAATDC(+57.02)VAK	37.57	2520.34	24	5.6	841.126	61.2	2300000	18	18984	JA_100817_90min_nat18.raw	tr|F7C450|F7C450_HORSE	Carbamidomethylation	C21:Carbamidomethylation:1000.00
AQLVPLPVSVHVEFAVAATDC(+57.02)VAK	37.55	2520.34	24	8.1	841.128	58.31	6800000	35	18004	JA_100817_90min_nat35.raw	tr|F7C450|F7C450_HORSE	Carbamidomethylation	C21:Carbamidomethylation:1000.00
AQLVPLPVSVHVEFAVAATDC(+57.02)VAK	37.53	2520.34	24	4.1	841.124	63.08	1910000	136	19360	JA_170817_90min_POOL_BATCH_3.raw	tr|F7C450|F7C450_HORSE	Carbamidomethylation	C21:Carbamidomethylation:1000.00
AQLVPLPVSVHVEFAVAATDC(+57.02)VAK	37.49	2520.34	24	5.6	841.126	58.98	8220000	24	18358	JA_100817_90min_nat24.raw	tr|F7C450|F7C450_HORSE	Carbamidomethylation	C21:Carbamidomethylation:1000.00
AQLVPLPVSVHVEFAVAATDC(+57.02)VAK	37.47	2520.34	24	5.5	841.126	62.46	1870000	10	18983	JA_100817_nat10_90min.raw	tr|F7C450|F7C450_HORSE	Carbamidomethylation	C21:Carbamidomethylation:1000.00
AQLVPLPVSVHVEFAVAATDC(+57.02)VAK	37.46	2520.34	24	4.1	841.124	58.26	1290000	76	17947	JA_170817_90min_nat76.raw	tr|F7C450|F7C450_HORSE	Carbamidomethylation	C21:Carbamidomethylation:1000.00
AQLVPLPVSVHVEFAVAATDC(+57.02)VAK	37.45	2520.34	24	4.5	841.125	59.35	518000	100	18102	JA_170817_90min_nat100.raw	tr|F7C450|F7C450_HORSE	Carbamidomethylation	C21:Carbamidomethylation:1000.00
AQLVPLPVSVHVEFAVAATDC(+57.02)VAK	37.42	2520.34	24	3.7	841.124	62.58	2430000	91	19223	JA_170817_90min_nat91.raw	tr|F7C450|F7C450_HORSE	Carbamidomethylation	C21:Carbamidomethylation:1000.00
AQLVPLPVSVHVEFAVAATDC(+57.02)VAK	37.38	2520.34	24	2.3	841.123	54.6	914000	78	16708	JA_170817_90min_nat78.raw	tr|F7C450|F7C450_HORSE	Carbamidomethylation	C21:Carbamidomethylation:1000.00
AQLVPLPVSVHVEFAVAATDC(+57.02)VAK	37.34	2520.34	24	1.5	841.122	55.01	46200	107	16707	JA_170817_90min_nat107.raw	tr|F7C450|F7C450_HORSE	Carbamidomethylation	C21:Carbamidomethylation:1000.00
AQLVPLPVSVHVEFAVAATDC(+57.02)VAK	37.34	2520.34	24	3.8	841.124	63.27	3210000	66	19461	JA_170817_90min_nat66.raw	tr|F7C450|F7C450_HORSE	Carbamidomethylation	C21:Carbamidomethylation:1000.00
AQLVPLPVSVHVEFAVAATDC(+57.02)VAK	37.34	2520.34	24	4	841.124	58.26	364000	91	17916	JA_170817_90min_nat91.raw	tr|F7C450|F7C450_HORSE	Carbamidomethylation	C21:Carbamidomethylation:1000.00
AQLVPLPVSVHVEFAVAATDC(+57.02)VAK	37.33	2520.34	24	4.5	841.125	56.17	135000	106	17015	JA_170817_90min_nat106.raw	tr|F7C450|F7C450_HORSE	Carbamidomethylation	C21:Carbamidomethylation:1000.00
AQLVPLPVSVHVEFAVAATDC(+57.02)VAK	37.32	2520.34	24	5.9	841.126	59.06	3630000	52	18210	JA_100817_90min_nat52.raw	tr|F7C450|F7C450_HORSE	Carbamidomethylation	C21:Carbamidomethylation:1000.00
AQLVPLPVSVHVEFAVAATDC(+57.02)VAK	37.26	2520.34	24	4	841.124	60.02	6550000	6	18639	JA_100817_nat6_90min.raw	tr|F7C450|F7C450_HORSE	Carbamidomethylation	C21:Carbamidomethylation:1000.00
AQLVPLPVSVHVEFAVAATDC(+57.02)VAK	37.26	2520.34	24	4.5	841.125	60.32	3190000	98	18192	JA_170817_90min_nat98.raw	tr|F7C450|F7C450_HORSE	Carbamidomethylation	C21:Carbamidomethylation:1000.00
AQLVPLPVSVHVEFAVAATDC(+57.02)VAK	37.25	2520.34	24	5.6	841.126	58.73	145000	78	17987	JA_170817_90min_nat78.raw	tr|F7C450|F7C450_HORSE	Carbamidomethylation	C21:Carbamidomethylation:1000.00
AQLVPLPVSVHVEFAVAATDC(+57.02)VAK	37.24	2520.34	24	3.3	841.124	51.46	2640000	1	16007	JA_100817_nat1_90min.raw	tr|F7C450|F7C450_HORSE	Carbamidomethylation	C21:Carbamidomethylation:1000.00
AQLVPLPVSVHVEFAVAATDC(+57.02)VAK	37.23	2520.34	24	5.7	841.126	60.06		101	18461	JA_170817_90min_nat101.raw	tr|F7C450|F7C450_HORSE	Carbamidomethylation	C21:Carbamidomethylation:1000.00
AQLVPLPVSVHVEFAVAATDC(+57.02)VAK	37.2	2520.34	24	1.9	841.123	59.03	2150000	103	17911	JA_170817_90min_nat103.raw	tr|F7C450|F7C450_HORSE	Carbamidomethylation	C21:Carbamidomethylation:1000.00
AQLVPLPVSVHVEFAVAATDC(+57.02)VAK	37.15	2520.34	24	4.3	841.125	50.11	1080000	139	15414	JA_170817_90min_nat77b.raw	tr|F7C450|F7C450_HORSE	Carbamidomethylation	C21:Carbamidomethylation:1000.00
AQLVPLPVSVHVEFAVAATDC(+57.02)VAK	37.15	2520.34	24	5.5	841.125	62.14	2180000	11	18975	JA_100817_nat11_90min.raw	tr|F7C450|F7C450_HORSE	Carbamidomethylation	C21:Carbamidomethylation:1000.00
AQLVPLPVSVHVEFAVAATDC(+57.02)VAK	37.13	2520.34	24	4.3	841.125	62.32	1100000	28	19224	JA_100817_90min_nat28.raw	tr|F7C450|F7C450_HORSE	Carbamidomethylation	C21:Carbamidomethylation:1000.00
AQLVPLPVSVHVEFAVAATDC(+57.02)VAK	37.12	2520.34	24	4.7	841.125	60.59	17100000	12	18812	JA_100817_nat12_90min.raw	tr|F7C450|F7C450_HORSE	Carbamidomethylation	C21:Carbamidomethylation:1000.00
AQLVPLPVSVHVEFAVAATDC(+57.02)VAK	37.1	2520.34	24	3.7	841.124	57.58	2200000	25	17895	JA_100817_90min_nat25.raw	tr|F7C450|F7C450_HORSE	Carbamidomethylation	C21:Carbamidomethylation:1000.00
AQLVPLPVSVHVEFAVAATDC(+57.02)VAK	37.1	2520.34	24	6.8	841.127	60.83		85	18505	JA_170817_90min_nat85.raw	tr|F7C450|F7C450_HORSE	Carbamidomethylation	C21:Carbamidomethylation:1000.00
AQLVPLPVSVHVEFAVAATDC(+57.02)VAK	37.07	2520.34	24	6.5	841.126	52.27	4110000	14	16133	JA_100817_nat14_90min.raw	tr|F7C450|F7C450_HORSE	Carbamidomethylation	C21:Carbamidomethylation:1000.00
AQLVPLPVSVHVEFAVAATDC(+57.02)VAK	37.07	2520.34	24	4.7	841.125	57.19		30	17861	JA_100817_90min_nat30.raw	tr|F7C450|F7C450_HORSE	Carbamidomethylation	C21:Carbamidomethylation:1000.00
AQLVPLPVSVHVEFAVAATDC(+57.02)VAK	37.02	2520.34	24	7.3	841.127	62.33	861000	49	18840	JA_100817_90min_nat49.raw	tr|F7C450|F7C450_HORSE	Carbamidomethylation	C21:Carbamidomethylation:1000.00
AQLVPLPVSVHVEFAVAATDC(+57.02)VAK	37.01	2520.34	24	5.9	841.126	62.35	1530000	41	19098	JA_100817_90min_nat41.raw	tr|F7C450|F7C450_HORSE	Carbamidomethylation	C21:Carbamidomethylation:1000.00
AQLVPLPVSVHVEFAVAATDC(+57.02)VAK	36.97	2520.34	24	2.8	841.123	55.15	1620000	90	16985	JA_170817_90min_nat90.raw	tr|F7C450|F7C450_HORSE	Carbamidomethylation	C21:Carbamidomethylation:1000.00
AQLVPLPVSVHVEFAVAATDC(+57.02)VAK	36.95	2520.34	24	8.9	841.128	63.62	4580000	97	19390	JA_170817_90min_nat97.raw	tr|F7C450|F7C450_HORSE	Carbamidomethylation	C21:Carbamidomethylation:1000.00
AQLVPLPVSVHVEFAVAATDC(+57.02)VAK	36.92	2520.34	24	6.6	841.126	62.8	2760000	37	19002	JA_100817_90min_nat37.raw	tr|F7C450|F7C450_HORSE	Carbamidomethylation	C21:Carbamidomethylation:1000.00
AQLVPLPVSVHVEFAVAATDC(+57.02)VAK	36.92	2520.34	24	5.7	841.126	54.42	144000	28	16757	JA_100817_90min_nat28.raw	tr|F7C450|F7C450_HORSE	Carbamidomethylation	C21:Carbamidomethylation:1000.00
AQLVPLPVSVHVEFAVAATDC(+57.02)VAK	36.9	2520.34	24	6.6	841.126	59.77	3440000	39	18271	JA_100817_90min_nat39.raw	tr|F7C450|F7C450_HORSE	Carbamidomethylation	C21:Carbamidomethylation:1000.00
AQLVPLPVSVHVEFAVAATDC(+57.02)VAK	36.88	2520.34	24	4.9	841.125	52.09	2870000	42	15963	JA_100817_90min_nat42.raw	tr|F7C450|F7C450_HORSE	Carbamidomethylation	C21:Carbamidomethylation:1000.00
AQLVPLPVSVHVEFAVAATDC(+57.02)VAK	36.87	2520.34	24	3.5	841.124	55.25	4450000	28	17005	JA_100817_90min_nat28.raw	tr|F7C450|F7C450_HORSE	Carbamidomethylation	C21:Carbamidomethylation:1000.00
AQLVPLPVSVHVEFAVAATDC(+57.02)VAK	36.86	2520.34	24	6.1	841.126	53.31	3240000	23	16498	JA_100817_90min_nat23.raw	tr|F7C450|F7C450_HORSE	Carbamidomethylation	C21:Carbamidomethylation:1000.00
AQLVPLPVSVHVEFAVAATDC(+57.02)VAK	36.86	2520.34	24	6.9	841.127	62.7	3120000	86	19171	JA_170817_90min_nat86.raw	tr|F7C450|F7C450_HORSE	Carbamidomethylation	C21:Carbamidomethylation:1000.00
AQLVPLPVSVHVEFAVAATDC(+57.02)VAK	36.85	2520.34	24	-0.8	841.12	61.64	1950000	106	18588	JA_170817_90min_nat106.raw	tr|F7C450|F7C450_HORSE	Carbamidomethylation	C21:Carbamidomethylation:1000.00
AQLVPLPVSVHVEFAVAATDC(+57.02)VAK	36.81	2520.34	24	-6.5	841.115	44.31	461000	4	13507	JA_100817_nat4_90min.raw	tr|F7C450|F7C450_HORSE	Carbamidomethylation	C21:Carbamidomethylation:1000.00
AQLVPLPVSVHVEFAVAATDC(+57.02)VAK	36.81	2520.34	24	5.5	841.125	56.14	1700000	35	17320	JA_100817_90min_nat35.raw	tr|F7C450|F7C450_HORSE	Carbamidomethylation	C21:Carbamidomethylation:1000.00
AQLVPLPVSVHVEFAVAATDC(+57.02)VAK	36.79	2520.34	24	2	841.123	60.39	907000	63	18472	JA_170817_90min_nat63.raw	tr|F7C450|F7C450_HORSE	Carbamidomethylation	C21:Carbamidomethylation:1000.00
AQLVPLPVSVHVEFAVAATDC(+57.02)VAK	36.76	2520.34	24	5.2	841.125	62.03	2950000	98	18646	JA_170817_90min_nat98.raw	tr|F7C450|F7C450_HORSE	Carbamidomethylation	C21:Carbamidomethylation:1000.00
AQLVPLPVSVHVEFAVAATDC(+57.02)VAK	36.75	2520.34	24	3.1	841.124	59.55	3500000	71	18369	JA_170817_90min_nat71.raw	tr|F7C450|F7C450_HORSE	Carbamidomethylation	C21:Carbamidomethylation:1000.00
AQLVPLPVSVHVEFAVAATDC(+57.02)VAK	36.75	2520.34	24	5.5	841.125	61.87	2430000	91	18999	JA_170817_90min_nat91.raw	tr|F7C450|F7C450_HORSE	Carbamidomethylation	C21:Carbamidomethylation:1000.00
AQLVPLPVSVHVEFAVAATDC(+57.02)VAK	36.75	2520.34	24	4.6	841.125	55.37	11700000	7	17263	JA_100817_nat7_90min.raw	tr|F7C450|F7C450_HORSE	Carbamidomethylation	C21:Carbamidomethylation:1000.00
AQLVPLPVSVHVEFAVAATDC(+57.02)VAK	36.71	2520.34	24	2.1	841.123	62.04	1110000	130	18836	JA_170817_90min_nat130.raw	tr|F7C450|F7C450_HORSE	Carbamidomethylation	C21:Carbamidomethylation:1000.00
AQLVPLPVSVHVEFAVAATDC(+57.02)VAK	36.71	2520.34	24	5.8	841.126	61.49	2520000	65	18797	JA_170817_90min_nat65.raw	tr|F7C450|F7C450_HORSE	Carbamidomethylation	C21:Carbamidomethylation:1000.00
AQLVPLPVSVHVEFAVAATDC(+57.02)VAK	36.7	2520.34	24	4.4	841.125	59.64		96	18052	JA_170817_90min_nat96.raw	tr|F7C450|F7C450_HORSE	Carbamidomethylation	C21:Carbamidomethylation:1000.00
AQLVPLPVSVHVEFAVAATDC(+57.02)VAK	36.69	2520.34	24	3.4	841.124	55.91	430000	112	16514	JA_170817_90min_nat112.raw	tr|F7C450|F7C450_HORSE	Carbamidomethylation	C21:Carbamidomethylation:1000.00
AQLVPLPVSVHVEFAVAATDC(+57.02)VAK	36.68	2520.34	24	7.6	841.127	60.8	3630000	52	18749	JA_100817_90min_nat52.raw	tr|F7C450|F7C450_HORSE	Carbamidomethylation	C21:Carbamidomethylation:1000.00
AQLVPLPVSVHVEFAVAATDC(+57.02)VAK	36.67	2520.34	24	4.9	841.125	53.35	2030000	3	16585	JA_100817_nat3_90min.raw	tr|F7C450|F7C450_HORSE	Carbamidomethylation	C21:Carbamidomethylation:1000.00
AQLVPLPVSVHVEFAVAATDC(+57.02)VAK	36.66	2520.34	24	6	841.126	54.47	327000	99	16746	JA_170817_90min_nat99.raw	tr|F7C450|F7C450_HORSE	Carbamidomethylation	C21:Carbamidomethylation:1000.00
AQLVPLPVSVHVEFAVAATDC(+57.02)VAK	36.63	2520.34	24	4.2	841.125	60.68	3000000	17	18543	JA_100817_90min_nat17.raw	tr|F7C450|F7C450_HORSE	Carbamidomethylation	C21:Carbamidomethylation:1000.00
AQLVPLPVSVHVEFAVAATDC(+57.02)VAK	36.63	2520.34	24	-1.2	841.12	62.14	1030000	125	19225	JA_170817_90min_nat125.raw	tr|F7C450|F7C450_HORSE	Carbamidomethylation	C21:Carbamidomethylation:1000.00
AQLVPLPVSVHVEFAVAATDC(+57.02)VAK	36.63	2520.34	24	7.1	841.127	59.62	3260000	23	18486	JA_100817_90min_nat23.raw	tr|F7C450|F7C450_HORSE	Carbamidomethylation	C21:Carbamidomethylation:1000.00
AQLVPLPVSVHVEFAVAATDC(+57.02)VAK	36.62	2520.34	24	0.7	841.122	61.99	1710000	118	18840	JA_170817_90min_nat118.raw	tr|F7C450|F7C450_HORSE	Carbamidomethylation	C21:Carbamidomethylation:1000.00
AQLVPLPVSVHVEFAVAATDC(+57.02)VAK	36.62	2520.34	24	7.9	841.128	54.42	3340000	77	16601	JA_100817_90min_nat77.raw	tr|F7C450|F7C450_HORSE	Carbamidomethylation	C21:Carbamidomethylation:1000.00
AQLVPLPVSVHVEFAVAATDC(+57.02)VAK	36.61	2520.34	24	2.3	841.123	59.67	1100000	109	18090	JA_170817_90min_nat109.raw	tr|F7C450|F7C450_HORSE	Carbamidomethylation	C21:Carbamidomethylation:1000.00
AQLVPLPVSVHVEFAVAATDC(+57.02)VAK	36.58	2520.34	24	4.7	841.125	62.54	1580000	107	18900	JA_170817_90min_nat107.raw	tr|F7C450|F7C450_HORSE	Carbamidomethylation	C21:Carbamidomethylation:1000.00
AQLVPLPVSVHVEFAVAATDC(+57.02)VAK	36.57	2520.34	24	6.6	841.126	52.6	1880000	41	16075	JA_100817_90min_nat41.raw	tr|F7C450|F7C450_HORSE	Carbamidomethylation	C21:Carbamidomethylation:1000.00
AQLVPLPVSVHVEFAVAATDC(+57.02)VAK	36.54	2520.34	24	4.3	841.125	57.36	6380000	3	17835	JA_100817_nat3_90min.raw	tr|F7C450|F7C450_HORSE	Carbamidomethylation	C21:Carbamidomethylation:1000.00
AQLVPLPVSVHVEFAVAATDC(+57.02)VAK	36.52	2520.34	24	4.9	841.125	58.98	4070000	20	18099	JA_100817_90min_nat20.raw	tr|F7C450|F7C450_HORSE	Carbamidomethylation	C21:Carbamidomethylation:1000.00
AQLVPLPVSVHVEFAVAATDC(+57.02)VAK	36.51	2520.34	24	6.8	841.127	59.67		101	18346	JA_170817_90min_nat101.raw	tr|F7C450|F7C450_HORSE	Carbamidomethylation	C21:Carbamidomethylation:1000.00
AQLVPLPVSVHVEFAVAATDC(+57.02)VAK	36.51	2520.34	24	3.1	841.124	60.21	4060000	75	18466	JA_170817_90min_nat75.raw	tr|F7C450|F7C450_HORSE	Carbamidomethylation	C21:Carbamidomethylation:1000.00
AQLVPLPVSVHVEFAVAATDC(+57.02)VAK	36.47	2520.34	24	4.6	841.125	59.37	15100	104	17908	JA_170817_90min_nat104.raw	tr|F7C450|F7C450_HORSE	Carbamidomethylation	C21:Carbamidomethylation:1000.00
AQLVPLPVSVHVEFAVAATDC(+57.02)VAK	36.47	2520.34	24	6.4	841.126	60.12	3630000	52	18546	JA_100817_90min_nat52.raw	tr|F7C450|F7C450_HORSE	Carbamidomethylation	C21:Carbamidomethylation:1000.00
AQLVPLPVSVHVEFAVAATDC(+57.02)VAK	36.47	2520.34	24	3.8	841.124	62.88	2630000	132	19294	JA_170817_90min_ALL_BATCHES_POOLED.raw	tr|F7C450|F7C450_HORSE	Carbamidomethylation	C21:Carbamidomethylation:1000.00
AQLVPLPVSVHVEFAVAATDC(+57.02)VAK	36.43	2520.34	24	3.6	841.124	60.74	2520000	65	18577	JA_170817_90min_nat65.raw	tr|F7C450|F7C450_HORSE	Carbamidomethylation	C21:Carbamidomethylation:1000.00
AQLVPLPVSVHVEFAVAATDC(+57.02)VAK	36.41	2520.34	24	4.2	841.125	63.16	24100	37	19108	JA_100817_90min_nat37.raw	tr|F7C450|F7C450_HORSE	Carbamidomethylation	C21:Carbamidomethylation:1000.00
AQLVPLPVSVHVEFAVAATDC(+57.02)VAK	36.41	2520.34	24	5.5	841.125	54.19	317000	82	16404	JA_170817_90min_nat82.raw	tr|F7C450|F7C450_HORSE	Carbamidomethylation	C21:Carbamidomethylation:1000.00
AQLVPLPVSVHVEFAVAATDC(+57.02)VAK	36.4	2520.34	24	0.4	841.121	54.07		1	16898	JA_100817_nat1_90min.raw	tr|F7C450|F7C450_HORSE	Carbamidomethylation	C21:Carbamidomethylation:1000.00
AQLVPLPVSVHVEFAVAATDC(+57.02)VAK	36.4	2520.34	24	3	841.124	57.26	935000	114	17627	JA_170817_90min_nat114.raw	tr|F7C450|F7C450_HORSE	Carbamidomethylation	C21:Carbamidomethylation:1000.00
AQLVPLPVSVHVEFAVAATDC(+57.02)VAK	36.39	2520.34	24	2	841.123	51.11	2640000	1	15893	JA_100817_nat1_90min.raw	tr|F7C450|F7C450_HORSE	Carbamidomethylation	C21:Carbamidomethylation:1000.00
AQLVPLPVSVHVEFAVAATDC(+57.02)VAK	36.36	2520.34	24	3.1	841.124	62.5	2590000	9	19015	JA_100817_nat9_90min.raw	tr|F7C450|F7C450_HORSE	Carbamidomethylation	C21:Carbamidomethylation:1000.00
AQLVPLPVSVHVEFAVAATDC(+57.02)VAK	36.34	2520.34	24	6.7	841.127	60.8	2390000	39	18595	JA_100817_90min_nat39.raw	tr|F7C450|F7C450_HORSE	Carbamidomethylation	C21:Carbamidomethylation:1000.00
AQLVPLPVSVHVEFAVAATDC(+57.02)VAK	36.3	2520.34	24	4.9	841.125	62.09	1650000	14	19222	JA_100817_nat14_90min.raw	tr|F7C450|F7C450_HORSE	Carbamidomethylation	C21:Carbamidomethylation:1000.00
AQLVPLPVSVHVEFAVAATDC(+57.02)VAK	36.28	2520.34	24	5.7	841.126	61.86	2480000	89	18942	JA_170817_90min_nat89.raw	tr|F7C450|F7C450_HORSE	Carbamidomethylation	C21:Carbamidomethylation:1000.00
AQLVPLPVSVHVEFAVAATDC(+57.02)VAK	36.28	2520.34	24	4.4	841.125	57.92	3680000	17	17745	JA_100817_90min_nat17.raw	tr|F7C450|F7C450_HORSE	Carbamidomethylation	C21:Carbamidomethylation:1000.00
AQLVPLPVSVHVEFAVAATDC(+57.02)VAK	36.27	2520.34	24	4.1	841.124	62.6	3240000	22	19350	JA_100817_90min_nat22.raw	tr|F7C450|F7C450_HORSE	Carbamidomethylation	C21:Carbamidomethylation:1000.00
AQLVPLPVSVHVEFAVAATDC(+57.02)VAK	36.26	2520.34	24	4.9	841.125	58.63	1030000	92	17844	JA_170817_90min_nat92.raw	tr|F7C450|F7C450_HORSE	Carbamidomethylation	C21:Carbamidomethylation:1000.00
AQLVPLPVSVHVEFAVAATDC(+57.02)VAK	36.26	2520.34	24	3.5	841.124	61.88	2050000	109	18726	JA_170817_90min_nat109.raw	tr|F7C450|F7C450_HORSE	Carbamidomethylation	C21:Carbamidomethylation:1000.00
AQLVPLPVSVHVEFAVAATDC(+57.02)VAK	36.21	2520.34	24	1.9	841.123	56.37	3050000	76	17363	JA_170817_90min_nat76.raw	tr|F7C450|F7C450_HORSE	Carbamidomethylation	C21:Carbamidomethylation:1000.00
AQLVPLPVSVHVEFAVAATDC(+57.02)VAK	36.2	2520.34	24	6.3	841.126	61.26	1830000	83	18814	JA_170817_90min_nat83.raw	tr|F7C450|F7C450_HORSE	Carbamidomethylation	C21:Carbamidomethylation:1000.00
AQLVPLPVSVHVEFAVAATDC(+57.02)VAK	36.2	2520.34	24	5.5	841.125	62.06	1340000	13	19173	JA_100817_nat13_90min.raw	tr|F7C450|F7C450_HORSE	Carbamidomethylation	C21:Carbamidomethylation:1000.00
AQLVPLPVSVHVEFAVAATDC(+57.02)VAK	36.17	2520.34	24	5.1	841.125	55.69	2140000	136	17136	JA_170817_90min_POOL_BATCH_3.raw	tr|F7C450|F7C450_HORSE	Carbamidomethylation	C21:Carbamidomethylation:1000.00
AQLVPLPVSVHVEFAVAATDC(+57.02)VAK	36.14	2520.34	24	3.6	841.124	54.96	432000	83	16855	JA_170817_90min_nat83.raw	tr|F7C450|F7C450_HORSE	Carbamidomethylation	C21:Carbamidomethylation:1000.00
AQLVPLPVSVHVEFAVAATDC(+57.02)VAK	36.11	2520.34	24	2.3	841.123	63.4	135000	88	19170	JA_170817_90min_nat88.raw	tr|F7C450|F7C450_HORSE	Carbamidomethylation	C21:Carbamidomethylation:1000.00
AQLVPLPVSVHVEFAVAATDC(+57.02)VAK	36.09	2520.34	24	2.7	841.123	55.79	1230000	114	17164	JA_170817_90min_nat114.raw	tr|F7C450|F7C450_HORSE	Carbamidomethylation	C21:Carbamidomethylation:1000.00
AQLVPLPVSVHVEFAVAATDC(+57.02)VAK	36.06	2520.34	24	5.3	841.125	58.08	245000	89	17771	JA_170817_90min_nat89.raw	tr|F7C450|F7C450_HORSE	Carbamidomethylation	C21:Carbamidomethylation:1000.00
AQLVPLPVSVHVEFAVAATDC(+57.02)VAK	36.03	2520.34	24	2	841.123	58.45	581000	105	17525	JA_170817_90min_nat105.raw	tr|F7C450|F7C450_HORSE	Carbamidomethylation	C21:Carbamidomethylation:1000.00
AQLVPLPVSVHVEFAVAATDC(+57.02)VAK	36.03	2520.34	24	4.6	841.125	56.23	5640000	19	17499	JA_100817_90min_nat19.raw	tr|F7C450|F7C450_HORSE	Carbamidomethylation	C21:Carbamidomethylation:1000.00
AQLVPLPVSVHVEFAVAATDC(+57.02)VAK	36.02	2520.34	24	4.5	841.125	57.91	1680000	135	18132	JA_170817_90min_POOL_BATCH_2.raw	tr|F7C450|F7C450_HORSE	Carbamidomethylation	C21:Carbamidomethylation:1000.00
AQLVPLPVSVHVEFAVAATDC(+57.02)VAK	36	2520.34	24	2.9	841.123	62.35	1940000	128	18829	JA_170817_90min_nat128.raw	tr|F7C450|F7C450_HORSE	Carbamidomethylation	C21:Carbamidomethylation:1000.00
AQLVPLPVSVHVEFAVAATDC(+57.02)VAK	35.98	2520.34	24	4.7	841.125	56.52	1300000	39	17247	JA_100817_90min_nat39.raw	tr|F7C450|F7C450_HORSE	Carbamidomethylation	C21:Carbamidomethylation:1000.00
AQLVPLPVSVHVEFAVAATDC(+57.02)VAK	35.97	2520.34	24	5.7	841.126	58.33	9830000	8	18318	JA_100817_nat8_90min.raw	tr|F7C450|F7C450_HORSE	Carbamidomethylation	C21:Carbamidomethylation:1000.00
AQLVPLPVSVHVEFAVAATDC(+57.02)VAK	35.97	2520.34	24	7	841.127	57.08	729000	36	17585	JA_100817_90min_nat36.raw	tr|F7C450|F7C450_HORSE	Carbamidomethylation	C21:Carbamidomethylation:1000.00
AQLVPLPVSVHVEFAVAATDC(+57.02)VAK	35.91	2520.34	24	7.2	841.127	53.73	3340000	77	16380	JA_100817_90min_nat77.raw	tr|F7C450|F7C450_HORSE	Carbamidomethylation	C21:Carbamidomethylation:1000.00
AQLVPLPVSVHVEFAVAATDC(+57.02)VAK	35.91	2520.34	24	4.3	841.125	54.89	3900000	132	16862	JA_170817_90min_ALL_BATCHES_POOLED.raw	tr|F7C450|F7C450_HORSE	Carbamidomethylation	C21:Carbamidomethylation:1000.00
AQLVPLPVSVHVEFAVAATDC(+57.02)VAK	35.89	2520.34	24	6.5	841.126	52.54	3680000	10	16116	JA_100817_nat10_90min.raw	tr|F7C450|F7C450_HORSE	Carbamidomethylation	C21:Carbamidomethylation:1000.00
AQLVPLPVSVHVEFAVAATDC(+57.02)VAK	35.89	2520.34	24	6.2	841.126	59.99		96	18154	JA_170817_90min_nat96.raw	tr|F7C450|F7C450_HORSE	Carbamidomethylation	C21:Carbamidomethylation:1000.00
AQLVPLPVSVHVEFAVAATDC(+57.02)VAK	35.86	2520.34	24	7.3	841.127	55.71	1900000	77	16984	JA_100817_90min_nat77.raw	tr|F7C450|F7C450_HORSE	Carbamidomethylation	C21:Carbamidomethylation:1000.00
AQLVPLPVSVHVEFAVAATDC(+57.02)VAK	35.86	2520.34	24	7.1	841.127	53.87	17300000	47	16385	JA_100817_90min_nat47.raw	tr|F7C450|F7C450_HORSE	Carbamidomethylation	C21:Carbamidomethylation:1000.00
AQLVPLPVSVHVEFAVAATDC(+57.02)VAK	35.86	2520.34	24	5.5	841.126	62	1530000	41	18991	JA_100817_90min_nat41.raw	tr|F7C450|F7C450_HORSE	Carbamidomethylation	C21:Carbamidomethylation:1000.00
AQLVPLPVSVHVEFAVAATDC(+57.02)VAK	35.83	2520.34	24	2.2	841.123	57.21	315000	115	17591	JA_170817_90min_nat115.raw	tr|F7C450|F7C450_HORSE	Carbamidomethylation	C21:Carbamidomethylation:1000.00
AQLVPLPVSVHVEFAVAATDC(+57.02)VAK	35.82	2520.34	24	4.2	841.125	60.69		66	18640	JA_170817_90min_nat66.raw	tr|F7C450|F7C450_HORSE	Carbamidomethylation	C21:Carbamidomethylation:1000.00
AQLVPLPVSVHVEFAVAATDC(+57.02)VAK	35.8	2520.34	24	3	841.124	60.09	493000	76	18495	JA_170817_90min_nat76.raw	tr|F7C450|F7C450_HORSE	Carbamidomethylation	C21:Carbamidomethylation:1000.00
AQLVPLPVSVHVEFAVAATDC(+57.02)VAK	35.79	2520.34	24	5.5	841.125	61.7	2950000	98	18555	JA_170817_90min_nat98.raw	tr|F7C450|F7C450_HORSE	Carbamidomethylation	C21:Carbamidomethylation:1000.00
AQLVPLPVSVHVEFAVAATDC(+57.02)VAK	35.77	2520.34	24	5.2	841.125	58.53	1460000	101	18012	JA_170817_90min_nat101.raw	tr|F7C450|F7C450_HORSE	Carbamidomethylation	C21:Carbamidomethylation:1000.00
AQLVPLPVSVHVEFAVAATDC(+57.02)VAK	35.77	2520.34	24	3.9	841.124	62.43	2340000	24	19435	JA_100817_90min_nat24.raw	tr|F7C450|F7C450_HORSE	Carbamidomethylation	C21:Carbamidomethylation:1000.00
AQLVPLPVSVHVEFAVAATDC(+57.02)VAK	35.76	2520.34	24	3.6	841.124	62.45	2580000	27	19377	JA_100817_90min_nat27.raw	tr|F7C450|F7C450_HORSE	Carbamidomethylation	C21:Carbamidomethylation:1000.00
AQLVPLPVSVHVEFAVAATDC(+57.02)VAK	35.71	2520.34	24	5.1	841.125	60.15	280000	83	18467	JA_170817_90min_nat83.raw	tr|F7C450|F7C450_HORSE	Carbamidomethylation	C21:Carbamidomethylation:1000.00
AQLVPLPVSVHVEFAVAATDC(+57.02)VAK	35.7	2520.34	24	3.6	841.124	63.58	326000	105	18977	JA_170817_90min_nat105.raw	tr|F7C450|F7C450_HORSE	Carbamidomethylation	C21:Carbamidomethylation:1000.00
AQLVPLPVSVHVEFAVAATDC(+57.02)VAK	35.7	2520.34	24	2.6	841.123	56.32	1470000	109	17106	JA_170817_90min_nat109.raw	tr|F7C450|F7C450_HORSE	Carbamidomethylation	C21:Carbamidomethylation:1000.00
AQLVPLPVSVHVEFAVAATDC(+57.02)VAK	35.69	2520.34	24	8.5	841.128	54.4	862000	83	16677	JA_170817_90min_nat83.raw	tr|F7C450|F7C450_HORSE	Carbamidomethylation	C21:Carbamidomethylation:1000.00
AQLVPLPVSVHVEFAVAATDC(+57.02)VAK	35.66	2520.34	24	4.1	841.124	59.29	87000	108	18106	JA_170817_90min_nat108.raw	tr|F7C450|F7C450_HORSE	Carbamidomethylation	C21:Carbamidomethylation:1000.00
AQLVPLPVSVHVEFAVAATDC(+57.02)VAK	35.65	2520.34	24	4.8	841.125	63.12	2630000	96	19087	JA_170817_90min_nat96.raw	tr|F7C450|F7C450_HORSE	Carbamidomethylation	C21:Carbamidomethylation:1000.00
AQLVPLPVSVHVEFAVAATDC(+57.02)VAK	35.65	2520.34	24	4.4	841.125	61.4	2020000	26	19186	JA_100817_90min_nat26.raw	tr|F7C450|F7C450_HORSE	Carbamidomethylation	C21:Carbamidomethylation:1000.00
AQLVPLPVSVHVEFAVAATDC(+57.02)VAK	35.59	2520.34	24	5	841.125	69.07	77300	81	20630	JA_170817_90min_nat81.raw	tr|F7C450|F7C450_HORSE	Carbamidomethylation	C21:Carbamidomethylation:1000.00
AQLVPLPVSVHVEFAVAATDC(+57.02)VAK	35.59	2520.34	24	5.8	841.126	60.03	8670000	29	18487	JA_100817_90min_nat29.raw	tr|F7C450|F7C450_HORSE	Carbamidomethylation	C21:Carbamidomethylation:1000.00
AQLVPLPVSVHVEFAVAATDC(+57.02)VAK	35.57	2520.34	24	3.9	841.124	60.44	105000	123	18307	JA_170817_90min_nat123.raw	tr|F7C450|F7C450_HORSE	Carbamidomethylation	C21:Carbamidomethylation:1000.00
AQLVPLPVSVHVEFAVAATDC(+57.02)VAK	35.57	2520.34	24	4.1	841.124	60.72	8220000	24	18901	JA_100817_90min_nat24.raw	tr|F7C450|F7C450_HORSE	Carbamidomethylation	C21:Carbamidomethylation:1000.00
AQLVPLPVSVHVEFAVAATDC(+57.02)VAK	35.54	2520.34	24	2.7	841.123	57.2	362000	78	17531	JA_170817_90min_nat78.raw	tr|F7C450|F7C450_HORSE	Carbamidomethylation	C21:Carbamidomethylation:1000.00
AQLVPLPVSVHVEFAVAATDC(+57.02)VAK	35.51	2520.34	24	0.1	841.121	62.87	1810000	119	19114	JA_170817_90min_nat119.raw	tr|F7C450|F7C450_HORSE	Carbamidomethylation	C21:Carbamidomethylation:1000.00
AQLVPLPVSVHVEFAVAATDC(+57.02)VAK	35.51	2520.34	24	6.2	841.126	60.93	17100000	12	18918	JA_100817_nat12_90min.raw	tr|F7C450|F7C450_HORSE	Carbamidomethylation	C21:Carbamidomethylation:1000.00
AQLVPLPVSVHVEFAVAATDC(+57.02)VAK	35.49	2520.34	24	5.2	841.125	54.37	826000	111	16743	JA_170817_90min_nat111.raw	tr|F7C450|F7C450_HORSE	Carbamidomethylation	C21:Carbamidomethylation:1000.00
AQLVPLPVSVHVEFAVAATDC(+57.02)VAK	35.46	2520.34	24	3.9	841.124	62.11	1870000	10	18891	JA_100817_nat10_90min.raw	tr|F7C450|F7C450_HORSE	Carbamidomethylation	C21:Carbamidomethylation:1000.00
AQLVPLPVSVHVEFAVAATDC(+57.02)VAK	35.45	2520.34	24	4.4	841.125	62.9	2520000	94	19422	JA_170817_90min_nat94.raw	tr|F7C450|F7C450_HORSE	Carbamidomethylation	C21:Carbamidomethylation:1000.00
AQLVPLPVSVHVEFAVAATDC(+57.02)VAK	35.44	2520.34	24	2.4	841.123	63.58	107000	119	19321	JA_170817_90min_nat119.raw	tr|F7C450|F7C450_HORSE	Carbamidomethylation	C21:Carbamidomethylation:1000.00
AQLVPLPVSVHVEFAVAATDC(+57.02)VAK	35.41	2520.34	24	4.2	841.125	59.31	1030000	78	18162	JA_170817_90min_nat78.raw	tr|F7C450|F7C450_HORSE	Carbamidomethylation	C21:Carbamidomethylation:1000.00
AQLVPLPVSVHVEFAVAATDC(+57.02)VAK	35.39	2520.34	24	6.1	841.126	55.45	508000	54	16712	JA_100817_90min_nat54.raw	tr|F7C450|F7C450_HORSE	Carbamidomethylation	C21:Carbamidomethylation:1000.00
AQLVPLPVSVHVEFAVAATDC(+57.02)VAK	35.32	2520.34	24	4.6	841.125	57.37	318000	2	17770	JA_100817_nat2_90min.raw	tr|F7C450|F7C450_HORSE	Carbamidomethylation	C21:Carbamidomethylation:1000.00
AQLVPLPVSVHVEFAVAATDC(+57.02)VAK	35.28	2520.34	24	4	841.124	62.43	2020000	26	19510	JA_100817_90min_nat26.raw	tr|F7C450|F7C450_HORSE	Carbamidomethylation	C21:Carbamidomethylation:1000.00
AQLVPLPVSVHVEFAVAATDC(+57.02)VAK	35.26	2520.34	24	5.4	841.125	63.41	286000	130	19215	JA_170817_90min_nat130.raw	tr|F7C450|F7C450_HORSE	Carbamidomethylation	C21:Carbamidomethylation:1000.00
AQLVPLPVSVHVEFAVAATDC(+57.02)VAK	35.26	2520.34	24	2.1	841.123	55.53	1070000	109	16856	JA_170817_90min_nat109.raw	tr|F7C450|F7C450_HORSE	Carbamidomethylation	C21:Carbamidomethylation:1000.00
AQLVPLPVSVHVEFAVAATDC(+57.02)VAK	35.22	2520.34	24	6.9	841.127	61.46	2630000	103	18592	JA_170817_90min_nat103.raw	tr|F7C450|F7C450_HORSE	Carbamidomethylation	C21:Carbamidomethylation:1000.00
AQLVPLPVSVHVEFAVAATDC(+57.02)VAK	35.18	2520.34	24	2.1	841.123	57.02	148000	112	16820	JA_170817_90min_nat112.raw	tr|F7C450|F7C450_HORSE	Carbamidomethylation	C21:Carbamidomethylation:1000.00
AQLVPLPVSVHVEFAVAATDC(+57.02)VAK	35.18	2520.34	24	8.8	841.128	60.33	6390000	134	18635	JA_100817_90min_Pooled_Batch_1.raw	tr|F7C450|F7C450_HORSE	Carbamidomethylation	C21:Carbamidomethylation:1000.00
AQLVPLPVSVHVEFAVAATDC(+57.02)VAK	35.17	2520.34	24	3.5	841.124	61.56	893000	90	18951	JA_170817_90min_nat90.raw	tr|F7C450|F7C450_HORSE	Carbamidomethylation	C21:Carbamidomethylation:1000.00
AQLVPLPVSVHVEFAVAATDC(+57.02)VAK	35.16	2520.34	24	4.4	841.125	62.99	2970000	81	19175	JA_170817_90min_nat81.raw	tr|F7C450|F7C450_HORSE	Carbamidomethylation	C21:Carbamidomethylation:1000.00
AQLVPLPVSVHVEFAVAATDC(+57.02)VAK	35.15	2520.34	24	7.7	841.127	60.67	4110000	36	18744	JA_100817_90min_nat36.raw	tr|F7C450|F7C450_HORSE	Carbamidomethylation	C21:Carbamidomethylation:1000.00
AQLVPLPVSVHVEFAVAATDC(+57.02)VAK	35.04	2520.34	24	1.2	841.122	52.27	230000	140	15803	JA_170817_90min_nat77c.raw	tr|F7C450|F7C450_HORSE	Carbamidomethylation	C21:Carbamidomethylation:1000.00
AQLVPLPVSVHVEFAVAATDC(+57.02)VAK	34.96	2520.34	24	6	841.126	59.01	995000	43	18138	JA_100817_90min_nat43.raw	tr|F7C450|F7C450_HORSE	Carbamidomethylation	C21:Carbamidomethylation:1000.00
AQLVPLPVSVHVEFAVAATDC(+57.02)VAK	34.96	2520.34	24	4.9	841.125	59.26	5940000	32	18252	JA_100817_90min_nat32.raw	tr|F7C450|F7C450_HORSE	Carbamidomethylation	C21:Carbamidomethylation:1000.00
AQLVPLPVSVHVEFAVAATDC(+57.02)VAK	34.94	2520.34	24	7	841.127	58.09	645000	2	17986	JA_100817_nat2_90min.raw	tr|F7C450|F7C450_HORSE	Carbamidomethylation	C21:Carbamidomethylation:1000.00
AQLVPLPVSVHVEFAVAATDC(+57.02)VAK	34.92	2520.34	24	7.1	841.127	56.07	1060000	53	17012	JA_100817_90min_nat53.raw	tr|F7C450|F7C450_HORSE	Carbamidomethylation	C21:Carbamidomethylation:1000.00
AQLVPLPVSVHVEFAVAATDC(+57.02)VAK	34.88	2520.34	24	4.9	841.125	58.69	6800000	35	18124	JA_100817_90min_nat35.raw	tr|F7C450|F7C450_HORSE	Carbamidomethylation	C21:Carbamidomethylation:1000.00
AQLVPLPVSVHVEFAVAATDC(+57.02)VAK	34.86	2520.34	24	2.1	841.123	62.52	1110000	114	19137	JA_170817_90min_nat114.raw	tr|F7C450|F7C450_HORSE	Carbamidomethylation	C21:Carbamidomethylation:1000.00
AQLVPLPVSVHVEFAVAATDC(+57.02)VAK	34.83	2520.34	24	3.9	841.124	56.68	2870000	91	17439	JA_170817_90min_nat91.raw	tr|F7C450|F7C450_HORSE	Carbamidomethylation	C21:Carbamidomethylation:1000.00
AQLVPLPVSVHVEFAVAATDC(+57.02)VAK	34.82	2520.34	24	2.4	841.123	53.96	2730000	5	16764	JA_100817_nat5_90min.raw	tr|F7C450|F7C450_HORSE	Carbamidomethylation	C21:Carbamidomethylation:1000.00
AQLVPLPVSVHVEFAVAATDC(+57.02)VAK	34.79	2520.34	24	5.1	841.125	59.26	1250000	13	18336	JA_100817_nat13_90min.raw	tr|F7C450|F7C450_HORSE	Carbamidomethylation	C21:Carbamidomethylation:1000.00
AQLVPLPVSVHVEFAVAATDC(+57.02)VAK	34.78	2520.34	24	5.1	841.125	54.79	625000	45	16969	JA_100817_90min_nat45.raw	tr|F7C450|F7C450_HORSE	Carbamidomethylation	C21:Carbamidomethylation:1000.00
AQLVPLPVSVHVEFAVAATDC(+57.02)VAK	34.77	2520.34	24	2.5	841.123	50.38	1990000	1	15651	JA_100817_nat1_90min.raw	tr|F7C450|F7C450_HORSE	Carbamidomethylation	C21:Carbamidomethylation:1000.00
AQLVPLPVSVHVEFAVAATDC(+57.02)VAK	34.77	2520.34	24	4.5	841.125	59.69	246000	90	18387	JA_170817_90min_nat90.raw	tr|F7C450|F7C450_HORSE	Carbamidomethylation	C21:Carbamidomethylation:1000.00
AQLVPLPVSVHVEFAVAATDC(+57.02)VAK	34.63	2520.34	24	4.9	841.125	61.41		96	18571	JA_170817_90min_nat96.raw	tr|F7C450|F7C450_HORSE	Carbamidomethylation	C21:Carbamidomethylation:1000.00
AQLVPLPVSVHVEFAVAATDC(+57.02)VAK	34.62	2520.34	24	6.5	841.126	56.86	282000	54	17141	JA_100817_90min_nat54.raw	tr|F7C450|F7C450_HORSE	Carbamidomethylation	C21:Carbamidomethylation:1000.00
AQLVPLPVSVHVEFAVAATDC(+57.02)VAK	34.61	2520.34	24	7.3	841.127	61.71	1350000	45	19138	JA_100817_90min_nat45.raw	tr|F7C450|F7C450_HORSE	Carbamidomethylation	C21:Carbamidomethylation:1000.00
AQLVPLPVSVHVEFAVAATDC(+57.02)VAK	34.6	2520.34	24	6	841.126	60.34	7190000	26	18863	JA_100817_90min_nat26.raw	tr|F7C450|F7C450_HORSE	Carbamidomethylation	C21:Carbamidomethylation:1000.00
AQLVPLPVSVHVEFAVAATDC(+57.02)VAK	34.6	2520.34	24	2.7	841.123	62.68	1620000	115	19176	JA_170817_90min_nat115.raw	tr|F7C450|F7C450_HORSE	Carbamidomethylation	C21:Carbamidomethylation:1000.00
AQLVPLPVSVHVEFAVAATDC(+57.02)VAK	34.59	2520.34	24	6	841.126	61.98	861000	49	18729	JA_100817_90min_nat49.raw	tr|F7C450|F7C450_HORSE	Carbamidomethylation	C21:Carbamidomethylation:1000.00
AQLVPLPVSVHVEFAVAATDC(+57.02)VAK	34.56	2520.34	24	2.4	841.123	61.49	421000	63	18804	JA_170817_90min_nat63.raw	tr|F7C450|F7C450_HORSE	Carbamidomethylation	C21:Carbamidomethylation:1000.00
AQLVPLPVSVHVEFAVAATDC(+57.02)VAK	34.54	2520.34	24	4.8	841.125	52.37	236000	51	15957	JA_100817_90min_nat51.raw	tr|F7C450|F7C450_HORSE	Carbamidomethylation	C21:Carbamidomethylation:1000.00
AQLVPLPVSVHVEFAVAATDC(+57.02)VAK	34.51	2520.34	24	1.7	841.122	61.88	1530000	105	18476	JA_170817_90min_nat105.raw	tr|F7C450|F7C450_HORSE	Carbamidomethylation	C21:Carbamidomethylation:1000.00
AQLVPLPVSVHVEFAVAATDC(+57.02)VAK	34.51	2520.34	24	2.7	841.123	50.73	2640000	1	15770	JA_100817_nat1_90min.raw	tr|F7C450|F7C450_HORSE	Carbamidomethylation	C21:Carbamidomethylation:1000.00
AQLVPLPVSVHVEFAVAATDC(+57.02)VAK	34.49	2520.34	24	4.5	841.125	62.97	1880000	88	19047	JA_170817_90min_nat88.raw	tr|F7C450|F7C450_HORSE	Carbamidomethylation	C21:Carbamidomethylation:1000.00
AQLVPLPVSVHVEFAVAATDC(+57.02)VAK	34.45	2520.34	24	5.4	841.125	55.94	950000	28	17215	JA_100817_90min_nat28.raw	tr|F7C450|F7C450_HORSE	Carbamidomethylation	C21:Carbamidomethylation:1000.00
AQLVPLPVSVHVEFAVAATDC(+57.02)VAK	34.45	2520.34	24	5.3	841.125	56.99	611000	79	17350	JA_170817_90min_nat79.raw	tr|F7C450|F7C450_HORSE	Carbamidomethylation	C21:Carbamidomethylation:1000.00
AQLVPLPVSVHVEFAVAATDC(+57.02)VAK	34.44	2520.34	24	3.2	841.124	60.21	1050000	72	18519	JA_170817_90min_nat72.raw	tr|F7C450|F7C450_HORSE	Carbamidomethylation	C21:Carbamidomethylation:1000.00
AQLVPLPVSVHVEFAVAATDC(+57.02)VAK	34.43	2520.34	24	5.2	841.125	58.63	4070000	20	17990	JA_100817_90min_nat20.raw	tr|F7C450|F7C450_HORSE	Carbamidomethylation	C21:Carbamidomethylation:1000.00
AQLVPLPVSVHVEFAVAATDC(+57.02)VAK	34.42	2520.34	24	1.4	841.122	55.16	1090000	88	16745	JA_170817_90min_nat88.raw	tr|F7C450|F7C450_HORSE	Carbamidomethylation	C21:Carbamidomethylation:1000.00
AQLVPLPVSVHVEFAVAATDC(+57.02)VAK	34.38	2520.34	24	4.4	841.125	60.95	769000	115	18676	JA_170817_90min_nat115.raw	tr|F7C450|F7C450_HORSE	Carbamidomethylation	C21:Carbamidomethylation:1000.00
AQLVPLPVSVHVEFAVAATDC(+57.02)VAK	34.35	2520.34	24	5.5	841.126	62.61	1520000	99	19195	JA_170817_90min_nat99.raw	tr|F7C450|F7C450_HORSE	Carbamidomethylation	C21:Carbamidomethylation:1000.00
AQLVPLPVSVHVEFAVAATDC(+57.02)VAK	34.35	2520.34	24	3.2	841.124	56.48	1700000	35	17432	JA_100817_90min_nat35.raw	tr|F7C450|F7C450_HORSE	Carbamidomethylation	C21:Carbamidomethylation:1000.00
AQLVPLPVSVHVEFAVAATDC(+57.02)VAK	34.32	2520.34	24	-1.8	841.119	56.86	784000	107	17279	JA_170817_90min_nat107.raw	tr|F7C450|F7C450_HORSE	Carbamidomethylation	C21:Carbamidomethylation:1000.00
AQLVPLPVSVHVEFAVAATDC(+57.02)VAK	34.32	2520.34	24	1.1	841.122	49.06	1440000	1	15219	JA_100817_nat1_90min.raw	tr|F7C450|F7C450_HORSE	Carbamidomethylation	C21:Carbamidomethylation:1000.00
AQLVPLPVSVHVEFAVAATDC(+57.02)VAK	34.3	2520.34	24	6.3	841.126	55.87	4590000	9	17128	JA_100817_nat9_90min.raw	tr|F7C450|F7C450_HORSE	Carbamidomethylation	C21:Carbamidomethylation:1000.00
AQLVPLPVSVHVEFAVAATDC(+57.02)VAK	34.3	2520.34	24	6.8	841.127	51.52	4870000	43	15758	JA_100817_90min_nat43.raw	tr|F7C450|F7C450_HORSE	Carbamidomethylation	C21:Carbamidomethylation:1000.00
AQLVPLPVSVHVEFAVAATDC(+57.02)VAK	34.29	2520.34	24	3.9	841.124	53.73	1220000	10	16502	JA_100817_nat10_90min.raw	tr|F7C450|F7C450_HORSE	Carbamidomethylation	C21:Carbamidomethylation:1000.00
AQLVPLPVSVHVEFAVAATDC(+57.02)VAK	34.29	2520.34	24	4.9	841.125	55.99	4110000	38	16996	JA_100817_90min_nat38.raw	tr|F7C450|F7C450_HORSE	Carbamidomethylation	C21:Carbamidomethylation:1000.00
AQLVPLPVSVHVEFAVAATDC(+57.02)VAK	34.28	2520.34	24	7.2	841.127	62.77	1820000	112	18338	JA_170817_90min_nat112.raw	tr|F7C450|F7C450_HORSE	Carbamidomethylation	C21:Carbamidomethylation:1000.00
AQLVPLPVSVHVEFAVAATDC(+57.02)VAK	34.27	2520.34	24	1.9	841.123	51	734000	4	15613	JA_100817_nat4_90min.raw	tr|F7C450|F7C450_HORSE	Carbamidomethylation	C21:Carbamidomethylation:1000.00
AQLVPLPVSVHVEFAVAATDC(+57.02)VAK	34.25	2520.34	24	5.1	841.125	59.33	6550000	6	18421	JA_100817_nat6_90min.raw	tr|F7C450|F7C450_HORSE	Carbamidomethylation	C21:Carbamidomethylation:1000.00
AQLVPLPVSVHVEFAVAATDC(+57.02)VAK	34.25	2520.34	24	6	841.126	58.94	520000	42	18155	JA_100817_90min_nat42.raw	tr|F7C450|F7C450_HORSE	Carbamidomethylation	C21:Carbamidomethylation:1000.00
AQLVPLPVSVHVEFAVAATDC(+57.02)VAK	34.22	2520.34	24	6.5	841.126	60.3		14	18661	JA_100817_nat14_90min.raw	tr|F7C450|F7C450_HORSE	Carbamidomethylation	C21:Carbamidomethylation:1000.00
AQLVPLPVSVHVEFAVAATDC(+57.02)VAK	34.2	2520.34	24	3.3	841.124	60.12	519000	90	18519	JA_170817_90min_nat90.raw	tr|F7C450|F7C450_HORSE	Carbamidomethylation	C21:Carbamidomethylation:1000.00
AQLVPLPVSVHVEFAVAATDC(+57.02)VAK	34.19	2520.34	24	6.3	841.126	58.92	3280000	87	18234	JA_170817_90min_nat87.raw	tr|F7C450|F7C450_HORSE	Carbamidomethylation	C21:Carbamidomethylation:1000.00
AQLVPLPVSVHVEFAVAATDC(+57.02)VAK	34.19	2520.34	24	6.1	841.126	59	1030000	92	17952	JA_170817_90min_nat92.raw	tr|F7C450|F7C450_HORSE	Carbamidomethylation	C21:Carbamidomethylation:1000.00
AQLVPLPVSVHVEFAVAATDC(+57.02)VAK	34.16	2520.34	24	5.2	841.125	57.34	350000	106	17385	JA_170817_90min_nat106.raw	tr|F7C450|F7C450_HORSE	Carbamidomethylation	C21:Carbamidomethylation:1000.00
AQLVPLPVSVHVEFAVAATDC(+57.02)VAK	34.15	2520.34	24	2.8	841.123	62.47	1560000	7	19480	JA_100817_nat7_90min.raw	tr|F7C450|F7C450_HORSE	Carbamidomethylation	C21:Carbamidomethylation:1000.00
AQLVPLPVSVHVEFAVAATDC(+57.02)VAK	34.15	2520.34	24	7.3	841.127	59.23	1950000	101	18218	JA_170817_90min_nat101.raw	tr|F7C450|F7C450_HORSE	Carbamidomethylation	C21:Carbamidomethylation:1000.00
AQLVPLPVSVHVEFAVAATDC(+57.02)VAK	34.13	2520.34	24	4.2	841.125	53.94	529000	130	16440	JA_170817_90min_nat130.raw	tr|F7C450|F7C450_HORSE	Carbamidomethylation	C21:Carbamidomethylation:1000.00
AQLVPLPVSVHVEFAVAATDC(+57.02)VAK	34.12	2520.34	24	4.6	841.125	56.74	4070000	20	17418	JA_100817_90min_nat20.raw	tr|F7C450|F7C450_HORSE	Carbamidomethylation	C21:Carbamidomethylation:1000.00
AQLVPLPVSVHVEFAVAATDC(+57.02)VAK	34.05	2520.34	24	2	841.123	55.61	530000	129	17044	JA_170817_90min_nat129.raw	tr|F7C450|F7C450_HORSE	Carbamidomethylation	C21:Carbamidomethylation:1000.00
AQLVPLPVSVHVEFAVAATDC(+57.02)VAK	34.03	2520.34	24	3.3	841.124	55.67	1350000	23	17252	JA_100817_90min_nat23.raw	tr|F7C450|F7C450_HORSE	Carbamidomethylation	C21:Carbamidomethylation:1000.00
AQLVPLPVSVHVEFAVAATDC(+57.02)VAK	33.94	2520.34	24	5	841.125	55.49	1150000	82	16812	JA_170817_90min_nat82.raw	tr|F7C450|F7C450_HORSE	Carbamidomethylation	C21:Carbamidomethylation:1000.00
AQLVPLPVSVHVEFAVAATDC(+57.02)VAK	33.93	2520.34	24	4.7	841.125	54.8	1350000	86	16813	JA_170817_90min_nat86.raw	tr|F7C450|F7C450_HORSE	Carbamidomethylation	C21:Carbamidomethylation:1000.00
AQLVPLPVSVHVEFAVAATDC(+57.02)VAK	33.9	2520.34	24	1.9	841.123	59.65	155000	128	18090	JA_170817_90min_nat128.raw	tr|F7C450|F7C450_HORSE	Carbamidomethylation	C21:Carbamidomethylation:1000.00
AQLVPLPVSVHVEFAVAATDC(+57.02)VAK	33.88	2520.34	24	5	841.125	58.23	1370000	86	17873	JA_170817_90min_nat86.raw	tr|F7C450|F7C450_HORSE	Carbamidomethylation	C21:Carbamidomethylation:1000.00
AQLVPLPVSVHVEFAVAATDC(+57.02)VAK	33.87	2520.34	24	9.5	841.129	57.96	2160000	9	17732	JA_100817_nat9_90min.raw	tr|F7C450|F7C450_HORSE	Carbamidomethylation	C21:Carbamidomethylation:1000.00
AQLVPLPVSVHVEFAVAATDC(+57.02)VAK	33.84	2520.34	24	5.5	841.126	55.62	2830000	14	17199	JA_100817_nat14_90min.raw	tr|F7C450|F7C450_HORSE	Carbamidomethylation	C21:Carbamidomethylation:1000.00
AQLVPLPVSVHVEFAVAATDC(+57.02)VAK	33.84	2520.34	24	3.9	841.124	58.22	808000	94	18040	JA_170817_90min_nat94.raw	tr|F7C450|F7C450_HORSE	Carbamidomethylation	C21:Carbamidomethylation:1000.00
AQLVPLPVSVHVEFAVAATDC(+57.02)VAK	33.83	2520.34	24	4.3	841.125	57.92	130000	7	18053	JA_100817_nat7_90min.raw	tr|F7C450|F7C450_HORSE	Carbamidomethylation	C21:Carbamidomethylation:1000.00
AQLVPLPVSVHVEFAVAATDC(+57.02)VAK	33.81	2520.34	24	8.2	841.128	57.25	2160000	9	17535	JA_100817_nat9_90min.raw	tr|F7C450|F7C450_HORSE	Carbamidomethylation	C21:Carbamidomethylation:1000.00
AQLVPLPVSVHVEFAVAATDC(+57.02)VAK	33.77	2520.34	24	5.1	841.125	62.87	1900000	52	19379	JA_100817_90min_nat52.raw	tr|F7C450|F7C450_HORSE	Carbamidomethylation	C21:Carbamidomethylation:1000.00
AQLVPLPVSVHVEFAVAATDC(+57.02)VAK	33.76	2520.34	24	6	841.126	61.07		96	18473	JA_170817_90min_nat96.raw	tr|F7C450|F7C450_HORSE	Carbamidomethylation	C21:Carbamidomethylation:1000.00
AQLVPLPVSVHVEFAVAATDC(+57.02)VAK	33.76	2520.34	24	4.3	841.125	55.55	1620000	3	17283	JA_100817_nat3_90min.raw	tr|F7C450|F7C450_HORSE	Carbamidomethylation	C21:Carbamidomethylation:1000.00
AQLVPLPVSVHVEFAVAATDC(+57.02)VAK	33.75	2520.34	24	5.1	841.125	56.89	459000	76	17535	JA_170817_90min_nat76.raw	tr|F7C450|F7C450_HORSE	Carbamidomethylation	C21:Carbamidomethylation:1000.00
AQLVPLPVSVHVEFAVAATDC(+57.02)VAK	33.65	2520.34	24	4.7	841.125	60.5	3500000	71	18665	JA_170817_90min_nat71.raw	tr|F7C450|F7C450_HORSE	Carbamidomethylation	C21:Carbamidomethylation:1000.00
AQLVPLPVSVHVEFAVAATDC(+57.02)VAK	33.64	2520.34	24	4.1	841.124	58.04	150000	102	17635	JA_170817_90min_nat102.raw	tr|F7C450|F7C450_HORSE	Carbamidomethylation	C21:Carbamidomethylation:1000.00
AQLVPLPVSVHVEFAVAATDC(+57.02)VAK	33.61	2520.34	24	6.5	841.126	58.29	4070000	20	17889	JA_100817_90min_nat20.raw	tr|F7C450|F7C450_HORSE	Carbamidomethylation	C21:Carbamidomethylation:1000.00
AQLVPLPVSVHVEFAVAATDC(+57.02)VAK	33.59	2520.34	24	4.8	841.125	57.17	8220000	24	17784	JA_100817_90min_nat24.raw	tr|F7C450|F7C450_HORSE	Carbamidomethylation	C21:Carbamidomethylation:1000.00
AQLVPLPVSVHVEFAVAATDC(+57.02)VAK	33.48	2520.34	24	9.1	841.129	59.73	1580000	9	18240	JA_100817_nat9_90min.raw	tr|F7C450|F7C450_HORSE	Carbamidomethylation	C21:Carbamidomethylation:1000.00
AQLVPLPVSVHVEFAVAATDC(+57.02)VAK	33.47	2520.34	24	7.1	841.127	62.78	3410000	47	19177	JA_100817_90min_nat47.raw	tr|F7C450|F7C450_HORSE	Carbamidomethylation	C21:Carbamidomethylation:1000.00
AQLVPLPVSVHVEFAVAATDC(+57.02)VAK	33.47	2520.34	24	6.6	841.126	61.54	2050000	109	18630	JA_170817_90min_nat109.raw	tr|F7C450|F7C450_HORSE	Carbamidomethylation	C21:Carbamidomethylation:1000.00
AQLVPLPVSVHVEFAVAATDC(+57.02)VAK	33.4	2520.34	24	3.8	841.124	60.38	6550000	6	18751	JA_100817_nat6_90min.raw	tr|F7C450|F7C450_HORSE	Carbamidomethylation	C21:Carbamidomethylation:1000.00
AQLVPLPVSVHVEFAVAATDC(+57.02)VAK	33.39	2520.34	24	5.4	841.125	54.06	346000	4	16613	JA_100817_nat4_90min.raw	tr|F7C450|F7C450_HORSE	Carbamidomethylation	C21:Carbamidomethylation:1000.00
AQLVPLPVSVHVEFAVAATDC(+57.02)VAK	33.33	2520.34	24	1.1	841.122	61.34	427000	127	18682	JA_170817_90min_nat127.raw	tr|F7C450|F7C450_HORSE	Carbamidomethylation	C21:Carbamidomethylation:1000.00
AQLVPLPVSVHVEFAVAATDC(+57.02)VAK	33.33	2520.34	24	3.8	841.124	59.74	2630000	103	18109	JA_170817_90min_nat103.raw	tr|F7C450|F7C450_HORSE	Carbamidomethylation	C21:Carbamidomethylation:1000.00
AQLVPLPVSVHVEFAVAATDC(+57.02)VAK	33.32	2520.34	24	3.6	841.124	56.86	285000	90	17538	JA_170817_90min_nat90.raw	tr|F7C450|F7C450_HORSE	Carbamidomethylation	C21:Carbamidomethylation:1000.00
AQLVPLPVSVHVEFAVAATDC(+57.02)VAK	33.29	2520.34	24	4.1	841.124	55.19	545000	99	16979	JA_170817_90min_nat99.raw	tr|F7C450|F7C450_HORSE	Carbamidomethylation	C21:Carbamidomethylation:1000.00
AQLVPLPVSVHVEFAVAATDC(+57.02)VAK	33.27	2520.34	24	3.4	841.124	62.52	1720000	25	19450	JA_100817_90min_nat25.raw	tr|F7C450|F7C450_HORSE	Carbamidomethylation	C21:Carbamidomethylation:1000.00
AQLVPLPVSVHVEFAVAATDC(+57.02)VAK	33.22	2520.34	24	7.1	841.127	53.05	680000	34	16114	JA_100817_90min_nat34.raw	tr|F7C450|F7C450_HORSE	Carbamidomethylation	C21:Carbamidomethylation:1000.00
AQLVPLPVSVHVEFAVAATDC(+57.02)VAK	33.2	2520.34	24	3.7	841.124	54.98	5640000	19	17120	JA_100817_90min_nat19.raw	tr|F7C450|F7C450_HORSE	Carbamidomethylation	C21:Carbamidomethylation:1000.00
AQLVPLPVSVHVEFAVAATDC(+57.02)VAK	33.2	2520.34	24	6.1	841.126	56.07	1930000	10	17199	JA_100817_nat10_90min.raw	tr|F7C450|F7C450_HORSE	Carbamidomethylation	C21:Carbamidomethylation:1000.00
AQLVPLPVSVHVEFAVAATDC(+57.02)VAK	33.17	2520.34	24	3.9	841.124	45.74	1860000	1	14142	JA_100817_nat1_90min.raw	tr|F7C450|F7C450_HORSE	Carbamidomethylation	C21:Carbamidomethylation:1000.00
AQLVPLPVSVHVEFAVAATDC(+57.02)VAK	33.14	2520.34	24	2.8	841.123	63.27	2050000	109	19134	JA_170817_90min_nat109.raw	tr|F7C450|F7C450_HORSE	Carbamidomethylation	C21:Carbamidomethylation:1000.00
AQLVPLPVSVHVEFAVAATDC(+57.02)VAK	33.14	2520.34	24	9.1	841.129	68.06	182000	12	20703	JA_100817_nat12_90min.raw	tr|F7C450|F7C450_HORSE	Carbamidomethylation	C21:Carbamidomethylation:1000.00
AQLVPLPVSVHVEFAVAATDC(+57.02)VAK	33.13	2520.34	24	6.5	841.126	57.9	4660000	30	18085	JA_100817_90min_nat30.raw	tr|F7C450|F7C450_HORSE	Carbamidomethylation	C21:Carbamidomethylation:1000.00
AQLVPLPVSVHVEFAVAATDC(+57.02)VAK	33.13	2520.34	24	5.5	841.125	58.68	1580000	9	17939	JA_100817_nat9_90min.raw	tr|F7C450|F7C450_HORSE	Carbamidomethylation	C21:Carbamidomethylation:1000.00
AQLVPLPVSVHVEFAVAATDC(+57.02)VAK	33.1	2520.34	24	3.3	841.124	55.41	505000	115	17016	JA_170817_90min_nat115.raw	tr|F7C450|F7C450_HORSE	Carbamidomethylation	C21:Carbamidomethylation:1000.00
AQLVPLPVSVHVEFAVAATDC(+57.02)VAK	33.09	2520.34	24	1.6	841.122	56.53	425000	133	17369	JA_170817_90min_ALL_BATCHES_POOLED_3rd.raw	tr|F7C450|F7C450_HORSE	Carbamidomethylation	C21:Carbamidomethylation:1000.00
AQLVPLPVSVHVEFAVAATDC(+57.02)VAK	33.08	2520.34	24	1.8	841.122	59.35	421000	117	18211	JA_170817_90min_nat117.raw	tr|F7C450|F7C450_HORSE	Carbamidomethylation	C21:Carbamidomethylation:1000.00
AQLVPLPVSVHVEFAVAATDC(+57.02)VAK	33.08	2520.34	24	9.7	841.129	61.24	9260000	46	18827	JA_100817_90min_nat46.raw	tr|F7C450|F7C450_HORSE	Carbamidomethylation	C21:Carbamidomethylation:1000.00
AQLVPLPVSVHVEFAVAATDC(+57.02)VAK	33.08	2520.34	24	0.6	841.121	64.07		69	19781	JA_170817_90min_nat69.raw	tr|F7C450|F7C450_HORSE	Carbamidomethylation	C21:Carbamidomethylation:1000.00
AQLVPLPVSVHVEFAVAATDC(+57.02)VAK	33.07	2520.34	24	4.4	841.125	62.83	3310000	92	19068	JA_170817_90min_nat92.raw	tr|F7C450|F7C450_HORSE	Carbamidomethylation	C21:Carbamidomethylation:1000.00
AQLVPLPVSVHVEFAVAATDC(+57.02)VAK	33.07	2520.34	24	4.2	841.125	59.86	6380000	3	18594	JA_100817_nat3_90min.raw	tr|F7C450|F7C450_HORSE	Carbamidomethylation	C21:Carbamidomethylation:1000.00
AQLVPLPVSVHVEFAVAATDC(+57.02)VAK	33.04	2520.34	24	5.7	841.126	61.02	3190000	98	18375	JA_170817_90min_nat98.raw	tr|F7C450|F7C450_HORSE	Carbamidomethylation	C21:Carbamidomethylation:1000.00
AQLVPLPVSVHVEFAVAATDC(+57.02)VAK	33.04	2520.34	24	1.4	841.122	58.27	1280000	119	17768	JA_170817_90min_nat119.raw	tr|F7C450|F7C450_HORSE	Carbamidomethylation	C21:Carbamidomethylation:1000.00
AQLVPLPVSVHVEFAVAATDC(+57.02)VAK	33.04	2520.34	24	3.3	841.124	62.21	345000	124	19017	JA_170817_90min_nat124.raw	tr|F7C450|F7C450_HORSE	Carbamidomethylation	C21:Carbamidomethylation:1000.00
AQLVPLPVSVHVEFAVAATDC(+57.02)VAK	33.03	2520.34	24	2.6	841.123	66.57	346000	69	20344	JA_170817_90min_nat69.raw	tr|F7C450|F7C450_HORSE	Carbamidomethylation	C21:Carbamidomethylation:1000.00
AQLVPLPVSVHVEFAVAATDC(+57.02)VAK	33	2520.34	24	5.8	841.126	60.92	733000	81	18575	JA_170817_90min_nat81.raw	tr|F7C450|F7C450_HORSE	Carbamidomethylation	C21:Carbamidomethylation:1000.00
AQLVPLPVSVHVEFAVAATDC(+57.02)VAK	32.98	2520.34	24	4	841.124	62.34	1230000	139	19193	JA_170817_90min_nat77b.raw	tr|F7C450|F7C450_HORSE	Carbamidomethylation	C21:Carbamidomethylation:1000.00
AQLVPLPVSVHVEFAVAATDC(+57.02)VAK	32.96	2520.34	24	6.4	841.126	58.66	1060000	100	17903	JA_170817_90min_nat100.raw	tr|F7C450|F7C450_HORSE	Carbamidomethylation	C21:Carbamidomethylation:1000.00
AQLVPLPVSVHVEFAVAATDC(+57.02)VAK	32.96	2520.34	24	3.8	841.124	55.59	966000	86	17065	JA_170817_90min_nat86.raw	tr|F7C450|F7C450_HORSE	Carbamidomethylation	C21:Carbamidomethylation:1000.00
AQLVPLPVSVHVEFAVAATDC(+57.02)VAK	32.92	2520.34	24	6.4	841.126	62.15	1060000	43	19098	JA_100817_90min_nat43.raw	tr|F7C450|F7C450_HORSE	Carbamidomethylation	C21:Carbamidomethylation:1000.00
AQLVPLPVSVHVEFAVAATDC(+57.02)VAK	32.9	2520.34	24	4.1	841.124	61.96	1080000	4	18959	JA_100817_nat4_90min.raw	tr|F7C450|F7C450_HORSE	Carbamidomethylation	C21:Carbamidomethylation:1000.00
AQLVPLPVSVHVEFAVAATDC(+57.02)VAK	32.86	2520.34	24	8.1	841.128	61.42	2590000	29	18897	JA_100817_90min_nat29.raw	tr|F7C450|F7C450_HORSE	Carbamidomethylation	C21:Carbamidomethylation:1000.00
AQLVPLPVSVHVEFAVAATDC(+57.02)VAK	32.84	2520.34	24	2.9	841.123	59.23	530000	91	18204	JA_170817_90min_nat91.raw	tr|F7C450|F7C450_HORSE	Carbamidomethylation	C21:Carbamidomethylation:1000.00
AQLVPLPVSVHVEFAVAATDC(+57.02)VAK	32.8	2520.34	24	4.4	841.125	49.72	600000	48	15098	JA_100817_90min_nat48.raw	tr|F7C450|F7C450_HORSE	Carbamidomethylation	C21:Carbamidomethylation:1000.00
AQLVPLPVSVHVEFAVAATDC(+57.02)VAK	32.8	2520.34	24	1.9	841.123	56.68	2200000	25	17610	JA_100817_90min_nat25.raw	tr|F7C450|F7C450_HORSE	Carbamidomethylation	C21:Carbamidomethylation:1000.00
AQLVPLPVSVHVEFAVAATDC(+57.02)VAK	32.79	2520.34	24	3.1	841.124	56.14	3820000	75	17244	JA_170817_90min_nat75.raw	tr|F7C450|F7C450_HORSE	Carbamidomethylation	C21:Carbamidomethylation:1000.00
AQLVPLPVSVHVEFAVAATDC(+57.02)VAK	32.68	2520.34	24	5.6	841.126	61.13	3310000	92	18570	JA_170817_90min_nat92.raw	tr|F7C450|F7C450_HORSE	Carbamidomethylation	C21:Carbamidomethylation:1000.00
AQLVPLPVSVHVEFAVAATDC(+57.02)VAK	32.66	2520.34	24	8.2	841.128	53.02	3340000	77	16157	JA_100817_90min_nat77.raw	tr|F7C450|F7C450_HORSE	Carbamidomethylation	C21:Carbamidomethylation:1000.00
AQLVPLPVSVHVEFAVAATDC(+57.02)VAK	32.65	2520.34	24	5.7	841.126	63.37	3550000	71	19584	JA_170817_90min_nat71.raw	tr|F7C450|F7C450_HORSE	Carbamidomethylation	C21:Carbamidomethylation:1000.00
AQLVPLPVSVHVEFAVAATDC(+57.02)VAK	32.63	2520.34	24	3.1	841.124	63.06	286000	130	19124	JA_170817_90min_nat130.raw	tr|F7C450|F7C450_HORSE	Carbamidomethylation	C21:Carbamidomethylation:1000.00
AQLVPLPVSVHVEFAVAATDC(+57.02)VAK	32.6	2520.34	24	5.8	841.126	55.37	1390000	77	16879	JA_100817_90min_nat77.raw	tr|F7C450|F7C450_HORSE	Carbamidomethylation	C21:Carbamidomethylation:1000.00
AQLVPLPVSVHVEFAVAATDC(+57.02)VAK	32.6	2520.34	24	8.9	841.128	51.6	385000	77	15699	JA_100817_90min_nat77.raw	tr|F7C450|F7C450_HORSE	Carbamidomethylation	C21:Carbamidomethylation:1000.00
AQLVPLPVSVHVEFAVAATDC(+57.02)VAK	32.59	2520.34	24	3	841.124	61.5	2480000	89	18827	JA_170817_90min_nat89.raw	tr|F7C450|F7C450_HORSE	Carbamidomethylation	C21:Carbamidomethylation:1000.00
AQLVPLPVSVHVEFAVAATDC(+57.02)VAK	32.59	2520.34	24	7.4	841.127	55.71	4780000	43	17116	JA_100817_90min_nat43.raw	tr|F7C450|F7C450_HORSE	Carbamidomethylation	C21:Carbamidomethylation:1000.00
AQLVPLPVSVHVEFAVAATDC(+57.02)VAK	32.58	2520.34	24	8	841.128	62.01	1850000	77	18819	JA_100817_90min_nat77.raw	tr|F7C450|F7C450_HORSE	Carbamidomethylation	C21:Carbamidomethylation:1000.00
AQLVPLPVSVHVEFAVAATDC(+57.02)VAK	32.56	2520.34	24	2.6	841.123	60.19	3120000	86	18439	JA_170817_90min_nat86.raw	tr|F7C450|F7C450_HORSE	Carbamidomethylation	C21:Carbamidomethylation:1000.00
AQLVPLPVSVHVEFAVAATDC(+57.02)VAK	32.56	2520.34	24	3.4	841.124	55.66	2320000	34	16957	JA_100817_90min_nat34.raw	tr|F7C450|F7C450_HORSE	Carbamidomethylation	C21:Carbamidomethylation:1000.00
AQLVPLPVSVHVEFAVAATDC(+57.02)VAK	32.55	2520.34	24	4.2	841.125	54.72	844000	125	16974	JA_170817_90min_nat125.raw	tr|F7C450|F7C450_HORSE	Carbamidomethylation	C21:Carbamidomethylation:1000.00
AQLVPLPVSVHVEFAVAATDC(+57.02)VAK	32.54	2520.34	24	4.8	841.125	63.65	789000	95	19152	JA_170817_90min_nat95.raw	tr|F7C450|F7C450_HORSE	Carbamidomethylation	C21:Carbamidomethylation:1000.00
AQLVPLPVSVHVEFAVAATDC(+57.02)VAK	32.53	2520.34	24	5.7	841.126	54.4	675000	41	16672	JA_100817_90min_nat41.raw	tr|F7C450|F7C450_HORSE	Carbamidomethylation	C21:Carbamidomethylation:1000.00
AQLVPLPVSVHVEFAVAATDC(+57.02)VAK	32.49	2520.34	24	4.4	841.125	57.35	10900	19	17836	JA_100817_90min_nat19.raw	tr|F7C450|F7C450_HORSE	Carbamidomethylation	C21:Carbamidomethylation:1000.00
AQLVPLPVSVHVEFAVAATDC(+57.02)VAK	32.47	2520.34	24	2.6	841.123	62.73	1510000	127	19073	JA_170817_90min_nat127.raw	tr|F7C450|F7C450_HORSE	Carbamidomethylation	C21:Carbamidomethylation:1000.00
AQLVPLPVSVHVEFAVAATDC(+57.02)VAK	32.43	2520.34	24	4	841.124	60.07		87	18565	JA_170817_90min_nat87.raw	tr|F7C450|F7C450_HORSE	Carbamidomethylation	C21:Carbamidomethylation:1000.00
AQLVPLPVSVHVEFAVAATDC(+57.02)VAK	32.39	2520.34	24	6	841.126	59.12	3410000	38	17973	JA_100817_90min_nat38.raw	tr|F7C450|F7C450_HORSE	Carbamidomethylation	C21:Carbamidomethylation:1000.00
AQLVPLPVSVHVEFAVAATDC(+57.02)VAK	32.37	2520.34	24	5.2	841.125	61.08	2580000	27	18943	JA_100817_90min_nat27.raw	tr|F7C450|F7C450_HORSE	Carbamidomethylation	C21:Carbamidomethylation:1000.00
AQLVPLPVSVHVEFAVAATDC(+57.02)VAK	32.34	2520.34	24	3.1	841.124	61.22	557000	133	18755	JA_170817_90min_ALL_BATCHES_POOLED_3rd.raw	tr|F7C450|F7C450_HORSE	Carbamidomethylation	C21:Carbamidomethylation:1000.00
AQLVPLPVSVHVEFAVAATDC(+57.02)VAK	32.27	2520.34	24	4.3	841.125	53.35	1120000	4	16378	JA_100817_nat4_90min.raw	tr|F7C450|F7C450_HORSE	Carbamidomethylation	C21:Carbamidomethylation:1000.00
AQLVPLPVSVHVEFAVAATDC(+57.02)VAK	32.23	2520.34	24	5.2	841.125	57.05	4290000	14	17645	JA_100817_nat14_90min.raw	tr|F7C450|F7C450_HORSE	Carbamidomethylation	C21:Carbamidomethylation:1000.00
AQLVPLPVSVHVEFAVAATDC(+57.02)VAK	32.15	2520.34	24	2.5	841.123	57.73	4110000	36	17792	JA_100817_90min_nat36.raw	tr|F7C450|F7C450_HORSE	Carbamidomethylation	C21:Carbamidomethylation:1000.00
AQLVPLPVSVHVEFAVAATDC(+57.02)VAK	32.15	2520.34	24	4.5	841.125	61.06	8220000	24	19005	JA_100817_90min_nat24.raw	tr|F7C450|F7C450_HORSE	Carbamidomethylation	C21:Carbamidomethylation:1000.00
AQLVPLPVSVHVEFAVAATDC(+57.02)VAK	32.14	2520.34	24	2.5	841.123	61.16	6550000	6	19000	JA_100817_nat6_90min.raw	tr|F7C450|F7C450_HORSE	Carbamidomethylation	C21:Carbamidomethylation:1000.00
AQLVPLPVSVHVEFAVAATDC(+57.02)VAK	32.13	2520.34	24	4.4	841.125	61.48	2590000	9	18738	JA_100817_nat9_90min.raw	tr|F7C450|F7C450_HORSE	Carbamidomethylation	C21:Carbamidomethylation:1000.00
AQLVPLPVSVHVEFAVAATDC(+57.02)VAK	32.11	2520.34	24	4.1	841.124	62.69	1100000	34	19090	JA_100817_90min_nat34.raw	tr|F7C450|F7C450_HORSE	Carbamidomethylation	C21:Carbamidomethylation:1000.00
AQLVPLPVSVHVEFAVAATDC(+57.02)VAK	32.07	2520.34	24	8.4	841.128	54.41	625000	45	16845	JA_100817_90min_nat45.raw	tr|F7C450|F7C450_HORSE	Carbamidomethylation	C21:Carbamidomethylation:1000.00
AQLVPLPVSVHVEFAVAATDC(+57.02)VAK	32.06	2520.34	24	1.5	841.122	52.06	2740000	117	15984	JA_170817_90min_nat117.raw	tr|F7C450|F7C450_HORSE	Carbamidomethylation	C21:Carbamidomethylation:1000.00
AQLVPLPVSVHVEFAVAATDC(+57.02)VAK	32.03	2520.34	24	5.7	841.126	63.58	2630000	101	19490	JA_170817_90min_nat101.raw	tr|F7C450|F7C450_HORSE	Carbamidomethylation	C21:Carbamidomethylation:1000.00
AQLVPLPVSVHVEFAVAATDC(+57.02)VAK	32.02	2520.34	24	2.1	841.123	55.01	1780000	110	17029	JA_170817_90min_nat110.raw	tr|F7C450|F7C450_HORSE	Carbamidomethylation	C21:Carbamidomethylation:1000.00
AQLVPLPVSVHVEFAVAATDC(+57.02)VAK	32.02	2520.34	24	4.2	841.125	54.89	4270000	13	16991	JA_100817_nat13_90min.raw	tr|F7C450|F7C450_HORSE	Carbamidomethylation	C21:Carbamidomethylation:1000.00
AQLVPLPVSVHVEFAVAATDC(+57.02)VAK	32	2520.34	24	5.9	841.126	62.94	1360000	90	19362	JA_170817_90min_nat90.raw	tr|F7C450|F7C450_HORSE	Carbamidomethylation	C21:Carbamidomethylation:1000.00
AQLVPLPVSVHVEFAVAATDC(+57.02)VAK	31.98	2520.34	24	6.3	841.126	57.73	1810000	15	17566	JA_100817_90min_nat15.raw	tr|F7C450|F7C450_HORSE	Carbamidomethylation	C21:Carbamidomethylation:1000.00
AQLVPLPVSVHVEFAVAATDC(+57.02)VAK	31.89	2520.34	24	4.6	841.125	58.89	1950000	101	18117	JA_170817_90min_nat101.raw	tr|F7C450|F7C450_HORSE	Carbamidomethylation	C21:Carbamidomethylation:1000.00
AQLVPLPVSVHVEFAVAATDC(+57.02)VAK	31.89	2520.34	24	1.8	841.122	63.34	924000	111	19393	JA_170817_90min_nat111.raw	tr|F7C450|F7C450_HORSE	Carbamidomethylation	C21:Carbamidomethylation:1000.00
AQLVPLPVSVHVEFAVAATDC(+57.02)VAK	31.89	2520.34	24	3.5	841.124	63.2	2780000	87	19501	JA_170817_90min_nat87.raw	tr|F7C450|F7C450_HORSE	Carbamidomethylation	C21:Carbamidomethylation:1000.00
AQLVPLPVSVHVEFAVAATDC(+57.02)VAK	31.88	2520.34	24	1.5	841.122	61.81	1110000	114	18927	JA_170817_90min_nat114.raw	tr|F7C450|F7C450_HORSE	Carbamidomethylation	C21:Carbamidomethylation:1000.00
AQLVPLPVSVHVEFAVAATDC(+57.02)VAK	31.87	2520.34	24	4.7	841.125	46.55	887000	137	13898	JA_100817_90min_nat77b.raw	tr|F7C450|F7C450_HORSE	Carbamidomethylation	C21:Carbamidomethylation:1000.00
AQLVPLPVSVHVEFAVAATDC(+57.02)VAK	31.83	2520.34	24	2.9	841.123	56.11	2080000	2	17380	JA_100817_nat2_90min.raw	tr|F7C450|F7C450_HORSE	Carbamidomethylation	C21:Carbamidomethylation:1000.00
AQLVPLPVSVHVEFAVAATDC(+57.02)VAK	31.82	2520.34	24	6.8	841.127	60.97		34	18591	JA_100817_90min_nat34.raw	tr|F7C450|F7C450_HORSE	Carbamidomethylation	C21:Carbamidomethylation:1000.00
AQLVPLPVSVHVEFAVAATDC(+57.02)VAK	31.81	2520.34	24	1.5	841.122	57.96	1670000	106	17551	JA_170817_90min_nat106.raw	tr|F7C450|F7C450_HORSE	Carbamidomethylation	C21:Carbamidomethylation:1000.00
AQLVPLPVSVHVEFAVAATDC(+57.02)VAK	31.81	2520.34	24	7.5	841.127	68.16	75700	19	20692	JA_100817_90min_nat19.raw	tr|F7C450|F7C450_HORSE	Carbamidomethylation	C21:Carbamidomethylation:1000.00
AQLVPLPVSVHVEFAVAATDC(+57.02)VAK	31.8	2520.34	24	3.4	841.124	54.81	1090000	88	16635	JA_170817_90min_nat88.raw	tr|F7C450|F7C450_HORSE	Carbamidomethylation	C21:Carbamidomethylation:1000.00
AQLVPLPVSVHVEFAVAATDC(+57.02)VAK	31.79	2520.34	24	8	841.128	54.05	759000	41	16558	JA_100817_90min_nat41.raw	tr|F7C450|F7C450_HORSE	Carbamidomethylation	C21:Carbamidomethylation:1000.00
AQLVPLPVSVHVEFAVAATDC(+57.02)VAK	31.79	2520.34	24	4.7	841.125	56.02		30	17492	JA_100817_90min_nat30.raw	tr|F7C450|F7C450_HORSE	Carbamidomethylation	C21:Carbamidomethylation:1000.00
AQLVPLPVSVHVEFAVAATDC(+57.02)VAK	31.75	2520.34	24	2.8	841.123	56.76	606000	83	17448	JA_170817_90min_nat83.raw	tr|F7C450|F7C450_HORSE	Carbamidomethylation	C21:Carbamidomethylation:1000.00
AQLVPLPVSVHVEFAVAATDC(+57.02)VAK	31.74	2520.34	24	2.7	841.123	57.52	1320000	10	17620	JA_100817_nat10_90min.raw	tr|F7C450|F7C450_HORSE	Carbamidomethylation	C21:Carbamidomethylation:1000.00
AQLVPLPVSVHVEFAVAATDC(+57.02)VAK	31.69	2520.34	24	3.6	841.124	62.8	1870000	10	19069	JA_100817_nat10_90min.raw	tr|F7C450|F7C450_HORSE	Carbamidomethylation	C21:Carbamidomethylation:1000.00
AQLVPLPVSVHVEFAVAATDC(+57.02)VAK	31.69	2520.34	24	3.6	841.124	55.4	3340000	5	17201	JA_100817_nat5_90min.raw	tr|F7C450|F7C450_HORSE	Carbamidomethylation	C21:Carbamidomethylation:1000.00
AQLVPLPVSVHVEFAVAATDC(+57.02)VAK	31.69	2520.34	24	4.3	841.125	61.72	1910000	136	18945	JA_170817_90min_POOL_BATCH_3.raw	tr|F7C450|F7C450_HORSE	Carbamidomethylation	C21:Carbamidomethylation:1000.00
AQLVPLPVSVHVEFAVAATDC(+57.02)VAK	31.67	2520.34	24	4.7	841.125	58.27	130000	7	18160	JA_100817_nat7_90min.raw	tr|F7C450|F7C450_HORSE	Carbamidomethylation	C21:Carbamidomethylation:1000.00
AQLVPLPVSVHVEFAVAATDC(+57.02)VAK	31.59	2520.34	24	1.9	841.123	55.04	1180000	114	16924	JA_170817_90min_nat114.raw	tr|F7C450|F7C450_HORSE	Carbamidomethylation	C21:Carbamidomethylation:1000.00
AQLVPLPVSVHVEFAVAATDC(+57.02)VAK	31.51	2520.34	24	6.3	841.126	57.8	1550000	41	17717	JA_100817_90min_nat41.raw	tr|F7C450|F7C450_HORSE	Carbamidomethylation	C21:Carbamidomethylation:1000.00
AQLVPLPVSVHVEFAVAATDC(+57.02)VAK	31.49	2520.34	24	6.1	841.126	58.07		54	17510	JA_100817_90min_nat54.raw	tr|F7C450|F7C450_HORSE	Carbamidomethylation	C21:Carbamidomethylation:1000.00
AQLVPLPVSVHVEFAVAATDC(+57.02)VAK	31.48	2520.34	24	5.7	841.126	55.63	566000	51	16985	JA_100817_90min_nat51.raw	tr|F7C450|F7C450_HORSE	Carbamidomethylation	C21:Carbamidomethylation:1000.00
AQLVPLPVSVHVEFAVAATDC(+57.02)VAK	31.47	2520.34	24	6.7	841.127	61.34	3120000	86	18772	JA_170817_90min_nat86.raw	tr|F7C450|F7C450_HORSE	Carbamidomethylation	C21:Carbamidomethylation:1000.00
AQLVPLPVSVHVEFAVAATDC(+57.02)VAK	31.47	2520.34	24	5.7	841.126	62.94	2520000	3	19516	JA_100817_nat3_90min.raw	tr|F7C450|F7C450_HORSE	Carbamidomethylation	C21:Carbamidomethylation:1000.00
AQLVPLPVSVHVEFAVAATDC(+57.02)VAK	31.47	2520.34	24	2.6	841.123	59.28	3280000	87	18339	JA_170817_90min_nat87.raw	tr|F7C450|F7C450_HORSE	Carbamidomethylation	C21:Carbamidomethylation:1000.00
AQLVPLPVSVHVEFAVAATDC(+57.02)VAK	31.46	2520.34	24	1.1	841.122	56.01	810000	130	17098	JA_170817_90min_nat130.raw	tr|F7C450|F7C450_HORSE	Carbamidomethylation	C21:Carbamidomethylation:1000.00
AQLVPLPVSVHVEFAVAATDC(+57.02)VAK	31.46	2520.34	24	4.4	841.125	59.38	6800000	35	18349	JA_100817_90min_nat35.raw	tr|F7C450|F7C450_HORSE	Carbamidomethylation	C21:Carbamidomethylation:1000.00
AQLVPLPVSVHVEFAVAATDC(+57.02)VAK	31.45	2520.34	24	5.3	841.125	59.26		45	18373	JA_100817_90min_nat45.raw	tr|F7C450|F7C450_HORSE	Carbamidomethylation	C21:Carbamidomethylation:1000.00
AQLVPLPVSVHVEFAVAATDC(+57.02)VAK	31.45	2520.34	24	2.8	841.123	63.67	2040000	108	19395	JA_170817_90min_nat108.raw	tr|F7C450|F7C450_HORSE	Carbamidomethylation	C21:Carbamidomethylation:1000.00
AQLVPLPVSVHVEFAVAATDC(+57.02)VAK	31.44	2520.34	24	2.5	841.123	54.73	1890000	11	16708	JA_100817_nat11_90min.raw	tr|F7C450|F7C450_HORSE	Carbamidomethylation	C21:Carbamidomethylation:1000.00
AQLVPLPVSVHVEFAVAATDC(+57.02)VAK	31.44	2520.34	24	2.2	841.123	58.26	5080000	67	17998	JA_170817_90min_nat67.raw	tr|F7C450|F7C450_HORSE	Carbamidomethylation	C21:Carbamidomethylation:1000.00
AQLVPLPVSVHVEFAVAATDC(+57.02)VAK	31.43	2520.34	24	2.8	841.123	67.07	251000	69	20458	JA_170817_90min_nat69.raw	tr|F7C450|F7C450_HORSE	Carbamidomethylation	C21:Carbamidomethylation:1000.00
AQLVPLPVSVHVEFAVAATDC(+57.02)VAK	31.41	2520.34	24	5.8	841.126	61.98	1100000	28	19115	JA_100817_90min_nat28.raw	tr|F7C450|F7C450_HORSE	Carbamidomethylation	C21:Carbamidomethylation:1000.00
AQLVPLPVSVHVEFAVAATDC(+57.02)VAK	31.39	2520.34	24	0.2	841.121	58.43	217000	129	17912	JA_170817_90min_nat129.raw	tr|F7C450|F7C450_HORSE	Carbamidomethylation	C21:Carbamidomethylation:1000.00
AQLVPLPVSVHVEFAVAATDC(+57.02)VAK	31.39	2520.34	24	5.7	841.126	61.52	2430000	91	18892	JA_170817_90min_nat91.raw	tr|F7C450|F7C450_HORSE	Carbamidomethylation	C21:Carbamidomethylation:1000.00
AQLVPLPVSVHVEFAVAATDC(+57.02)VAK	31.38	2520.34	24	2	841.123	57.99	3110000	96	17567	JA_170817_90min_nat96.raw	tr|F7C450|F7C450_HORSE	Carbamidomethylation	C21:Carbamidomethylation:1000.00
AQLVPLPVSVHVEFAVAATDC(+57.02)VAK	31.33	2520.34	24	3.6	841.124	57.12	2710000	108	17477	JA_170817_90min_nat108.raw	tr|F7C450|F7C450_HORSE	Carbamidomethylation	C21:Carbamidomethylation:1000.00
AQLVPLPVSVHVEFAVAATDC(+57.02)VAK	31.33	2520.34	24	5.5	841.126	54.16	3240000	23	16779	JA_100817_90min_nat23.raw	tr|F7C450|F7C450_HORSE	Carbamidomethylation	C21:Carbamidomethylation:1000.00
AQLVPLPVSVHVEFAVAATDC(+57.02)VAK	31.29	2520.34	24	4.5	841.125	63.17	59500	35	19525	JA_100817_90min_nat35.raw	tr|F7C450|F7C450_HORSE	Carbamidomethylation	C21:Carbamidomethylation:1000.00
AQLVPLPVSVHVEFAVAATDC(+57.02)VAK	31.25	2520.34	24	2.2	841.123	54.91	898000	112	16236	JA_170817_90min_nat112.raw	tr|F7C450|F7C450_HORSE	Carbamidomethylation	C21:Carbamidomethylation:1000.00
AQLVPLPVSVHVEFAVAATDC(+57.02)VAK	31.25	2520.34	24	8.9	841.128	54.25	1670000	44	16604	JA_100817_90min_nat44.raw	tr|F7C450|F7C450_HORSE	Carbamidomethylation	C21:Carbamidomethylation:1000.00
AQLVPLPVSVHVEFAVAATDC(+57.02)VAK	31.2	2520.34	24	5.5	841.126	58.49	613000	132	17988	JA_170817_90min_ALL_BATCHES_POOLED.raw	tr|F7C450|F7C450_HORSE	Carbamidomethylation	C21:Carbamidomethylation:1000.00
AQLVPLPVSVHVEFAVAATDC(+57.02)VAK	31.17	2520.34	24	4.4	841.125	56.85	685000	94	17631	JA_170817_90min_nat94.raw	tr|F7C450|F7C450_HORSE	Carbamidomethylation	C21:Carbamidomethylation:1000.00
AQLVPLPVSVHVEFAVAATDC(+57.02)VAK	31.15	2520.34	24	4.4	841.125	63.22	2630000	132	19392	JA_170817_90min_ALL_BATCHES_POOLED.raw	tr|F7C450|F7C450_HORSE	Carbamidomethylation	C21:Carbamidomethylation:1000.00
AQLVPLPVSVHVEFAVAATDC(+57.02)VAK	31.1	2520.34	24	4.4	841.125	56.35	341000	36	17368	JA_100817_90min_nat36.raw	tr|F7C450|F7C450_HORSE	Carbamidomethylation	C21:Carbamidomethylation:1000.00
AQLVPLPVSVHVEFAVAATDC(+57.02)VAK	31.06	2520.34	24	5.8	841.126	56.23	3280000	15	17127	JA_100817_90min_nat15.raw	tr|F7C450|F7C450_HORSE	Carbamidomethylation	C21:Carbamidomethylation:1000.00
AQLVPLPVSVHVEFAVAATDC(+57.02)VAK	31.04	2520.34	24	5.5	841.125	61.41	3310000	8	19303	JA_100817_nat8_90min.raw	tr|F7C450|F7C450_HORSE	Carbamidomethylation	C21:Carbamidomethylation:1000.00
AQLVPLPVSVHVEFAVAATDC(+57.02)VAK	31.02	2520.34	24	5.3	841.125	60.19	829000	28	18550	JA_100817_90min_nat28.raw	tr|F7C450|F7C450_HORSE	Carbamidomethylation	C21:Carbamidomethylation:1000.00
AQLVPLPVSVHVEFAVAATDC(+57.02)VAK	31.01	2520.34	24	4.2	841.125	63.68	2080000	76	19583	JA_170817_90min_nat76.raw	tr|F7C450|F7C450_HORSE	Carbamidomethylation	C21:Carbamidomethylation:1000.00
AQLVPLPVSVHVEFAVAATDC(+57.02)VAK	30.99	2520.34	24	2.1	841.123	55.25	1110000	129	16934	JA_170817_90min_nat129.raw	tr|F7C450|F7C450_HORSE	Carbamidomethylation	C21:Carbamidomethylation:1000.00
AQLVPLPVSVHVEFAVAATDC(+57.02)VAK	30.8	2520.34	24	3.9	841.124	62.82	1030000	125	19432	JA_170817_90min_nat125.raw	tr|F7C450|F7C450_HORSE	Carbamidomethylation	C21:Carbamidomethylation:1000.00
AQLVPLPVSVHVEFAVAATDC(+57.02)VAK	30.79	2520.34	24	6.1	841.126	58.57	115000	45	18150	JA_100817_90min_nat45.raw	tr|F7C450|F7C450_HORSE	Carbamidomethylation	C21:Carbamidomethylation:1000.00
AQLVPLPVSVHVEFAVAATDC(+57.02)VAK	30.77	2520.34	24	3.6	841.124	62.93	2080000	76	19359	JA_170817_90min_nat76.raw	tr|F7C450|F7C450_HORSE	Carbamidomethylation	C21:Carbamidomethylation:1000.00
AQLVPLPVSVHVEFAVAATDC(+57.02)VAK	30.77	2520.34	24	2.8	841.123	57.24	425000	133	17601	JA_170817_90min_ALL_BATCHES_POOLED_3rd.raw	tr|F7C450|F7C450_HORSE	Carbamidomethylation	C21:Carbamidomethylation:1000.00
AQLVPLPVSVHVEFAVAATDC(+57.02)VAK	30.73	2520.34	24	5.6	841.126	55.64	1960000	36	17135	JA_100817_90min_nat36.raw	tr|F7C450|F7C450_HORSE	Carbamidomethylation	C21:Carbamidomethylation:1000.00
AQLVPLPVSVHVEFAVAATDC(+57.02)VAK	30.72	2520.34	24	4.5	841.125	60.97	6350000	31	18984	JA_100817_90min_nat31.raw	tr|F7C450|F7C450_HORSE	Carbamidomethylation	C21:Carbamidomethylation:1000.00
AQLVPLPVSVHVEFAVAATDC(+57.02)VAK	30.72	2520.34	24	4.7	841.125	59.23	1340000	65	18131	JA_170817_90min_nat65.raw	tr|F7C450|F7C450_HORSE	Carbamidomethylation	C21:Carbamidomethylation:1000.00
AQLVPLPVSVHVEFAVAATDC(+57.02)VAK	30.7	2520.34	24	3.2	841.124	62.69	1940000	128	18926	JA_170817_90min_nat128.raw	tr|F7C450|F7C450_HORSE	Carbamidomethylation	C21:Carbamidomethylation:1000.00
AQLVPLPVSVHVEFAVAATDC(+57.02)VAK	30.65	2520.34	24	4.9	841.125	60.76	3310000	92	18464	JA_170817_90min_nat92.raw	tr|F7C450|F7C450_HORSE	Carbamidomethylation	C21:Carbamidomethylation:1000.00
AQLVPLPVSVHVEFAVAATDC(+57.02)VAK	30.65	2520.34	24	5.6	841.126	60.31		30	18847	JA_100817_90min_nat30.raw	tr|F7C450|F7C450_HORSE	Carbamidomethylation	C21:Carbamidomethylation:1000.00
AQLVPLPVSVHVEFAVAATDC(+57.02)VAK	30.63	2520.34	24	4.4	841.125	61.64	1100000	28	19004	JA_100817_90min_nat28.raw	tr|F7C450|F7C450_HORSE	Carbamidomethylation	C21:Carbamidomethylation:1000.00
AQLVPLPVSVHVEFAVAATDC(+57.02)VAK	30.6	2520.34	24	2	841.123	59.24	643000	105	17750	JA_170817_90min_nat105.raw	tr|F7C450|F7C450_HORSE	Carbamidomethylation	C21:Carbamidomethylation:1000.00
AQLVPLPVSVHVEFAVAATDC(+57.02)VAK	30.55	2520.34	24	1.6	841.122	57.98	918000	107	17599	JA_170817_90min_nat107.raw	tr|F7C450|F7C450_HORSE	Carbamidomethylation	C21:Carbamidomethylation:1000.00
AQLVPLPVSVHVEFAVAATDC(+57.02)VAK	30.53	2520.34	24	4.9	841.125	55.84	1890000	11	17057	JA_100817_nat11_90min.raw	tr|F7C450|F7C450_HORSE	Carbamidomethylation	C21:Carbamidomethylation:1000.00
AQLVPLPVSVHVEFAVAATDC(+57.02)VAK	30.52	2520.34	24	3.8	841.124	56.13	2080000	96	17011	JA_170817_90min_nat96.raw	tr|F7C450|F7C450_HORSE	Carbamidomethylation	C21:Carbamidomethylation:1000.00
AQLVPLPVSVHVEFAVAATDC(+57.02)VAK	30.5	2520.34	24	5.6	841.126	61.65	1100000	34	18785	JA_100817_90min_nat34.raw	tr|F7C450|F7C450_HORSE	Carbamidomethylation	C21:Carbamidomethylation:1000.00
AQLVPLPVSVHVEFAVAATDC(+57.02)VAK	30.46	2520.34	24	3.8	841.124	60.45	1430000	87	18684	JA_170817_90min_nat87.raw	tr|F7C450|F7C450_HORSE	Carbamidomethylation	C21:Carbamidomethylation:1000.00
AQLVPLPVSVHVEFAVAATDC(+57.02)VAK	30.37	2520.34	24	1.7	841.122	55.23	1010000	128	16790	JA_170817_90min_nat128.raw	tr|F7C450|F7C450_HORSE	Carbamidomethylation	C21:Carbamidomethylation:1000.00
AQLVPLPVSVHVEFAVAATDC(+57.02)VAK	30.34	2520.34	24	6.7	841.127	60.54		54	18284	JA_100817_90min_nat54.raw	tr|F7C450|F7C450_HORSE	Carbamidomethylation	C21:Carbamidomethylation:1000.00
AQLVPLPVSVHVEFAVAATDC(+57.02)VAK	30.34	2520.34	24	6.8	841.127	57.16	347000	43	17572	JA_100817_90min_nat43.raw	tr|F7C450|F7C450_HORSE	Carbamidomethylation	C21:Carbamidomethylation:1000.00
AQLVPLPVSVHVEFAVAATDC(+57.02)VAK	30.31	2520.34	24	4.5	841.125	63.23	2630000	101	19394	JA_170817_90min_nat101.raw	tr|F7C450|F7C450_HORSE	Carbamidomethylation	C21:Carbamidomethylation:1000.00
AQLVPLPVSVHVEFAVAATDC(+57.02)VAK	30.31	2520.34	24	4.1	841.124	63.25	3530000	21	19403	JA_100817_90min_nat21.raw	tr|F7C450|F7C450_HORSE	Carbamidomethylation	C21:Carbamidomethylation:1000.00
AQLVPLPVSVHVEFAVAATDC(+57.02)VAK	30.31	2520.34	24	5.1	841.125	60.77	6550000	6	18877	JA_100817_nat6_90min.raw	tr|F7C450|F7C450_HORSE	Carbamidomethylation	C21:Carbamidomethylation:1000.00
AQLVPLPVSVHVEFAVAATDC(+57.02)VAK	30.29	2520.34	24	4.7	841.125	67.06	80600	89	20293	JA_170817_90min_nat89.raw	tr|F7C450|F7C450_HORSE	Carbamidomethylation	C21:Carbamidomethylation:1000.00
AQLVPLPVSVHVEFAVAATDC(+57.02)VAK	30.27	2520.34	24	2.3	841.123	68.2	140000	69	20721	JA_170817_90min_nat69.raw	tr|F7C450|F7C450_HORSE	Carbamidomethylation	C21:Carbamidomethylation:1000.00
AQLVPLPVSVHVEFAVAATDC(+57.02)VAK	30.26	2520.34	24	5.5	841.125	57.55	4070000	20	17666	JA_100817_90min_nat20.raw	tr|F7C450|F7C450_HORSE	Carbamidomethylation	C21:Carbamidomethylation:1000.00
AQLVPLPVSVHVEFAVAATDC(+57.02)VAK	30.23	2520.34	24	4.9	841.125	63.05	3550000	16	19436	JA_100817_90min_nat16.raw	tr|F7C450|F7C450_HORSE	Carbamidomethylation	C21:Carbamidomethylation:1000.00
AQLVPLPVSVHVEFAVAATDC(+57.02)VAK	30.22	2520.34	24	5.3	841.125	52.25	1880000	41	15961	JA_100817_90min_nat41.raw	tr|F7C450|F7C450_HORSE	Carbamidomethylation	C21:Carbamidomethylation:1000.00
AQLVPLPVSVHVEFAVAATDC(+57.02)VAK	30.22	2520.34	24	4.4	841.125	63.36	4850000	62	19329	JA_170817_90min_nat62.raw	tr|F7C450|F7C450_HORSE	Carbamidomethylation	C21:Carbamidomethylation:1000.00
AQLVPLPVSVHVEFAVAATDC(+57.02)VAK	30.21	2520.34	24	1	841.122	58.85	128000	119	17939	JA_170817_90min_nat119.raw	tr|F7C450|F7C450_HORSE	Carbamidomethylation	C21:Carbamidomethylation:1000.00
AQLVPLPVSVHVEFAVAATDC(+57.02)VAK	30.21	2520.34	24	1.6	841.122	57.26	398000	125	17809	JA_170817_90min_nat125.raw	tr|F7C450|F7C450_HORSE	Carbamidomethylation	C21:Carbamidomethylation:1000.00
AQLVPLPVSVHVEFAVAATDC(+57.02)VAK	30.2	2520.34	24	4.9	841.125	61.79	927000	102	18702	JA_170817_90min_nat102.raw	tr|F7C450|F7C450_HORSE	Carbamidomethylation	C21:Carbamidomethylation:1000.00
AQLVPLPVSVHVEFAVAATDC(+57.02)VAK	30.2	2520.34	24	8.6	841.128	62.2	598000	56	18698	JA_100817_90min_nat56.raw	tr|F7C450|F7C450_HORSE	Carbamidomethylation	C21:Carbamidomethylation:1000.00
AQLVPLPVSVHVEFAVAATDC(+57.02)VAK	30.2	2520.34	24	6	841.126	56.26	1470000	98	17048	JA_170817_90min_nat98.raw	tr|F7C450|F7C450_HORSE	Carbamidomethylation	C21:Carbamidomethylation:1000.00
AQLVPLPVSVHVEFAVAATDC(+57.02)VAK	30.2	2520.34	24	3.8	841.124	56.99	10900	19	17722	JA_100817_90min_nat19.raw	tr|F7C450|F7C450_HORSE	Carbamidomethylation	C21:Carbamidomethylation:1000.00
AQLVPLPVSVHVEFAVAATDC(+57.02)VAK	30.19	2520.34	24	5.2	841.125	68.1	152000	22	20661	JA_100817_90min_nat22.raw	tr|F7C450|F7C450_HORSE	Carbamidomethylation	C21:Carbamidomethylation:1000.00
AQLVPLPVSVHVEFAVAATDC(+57.02)VAK	30.18	2520.34	24	2.2	841.123	61.27	377000	128	18533	JA_170817_90min_nat128.raw	tr|F7C450|F7C450_HORSE	Carbamidomethylation	C21:Carbamidomethylation:1000.00
AQLVPLPVSVHVEFAVAATDC(+57.02)VAK	30.15	2520.34	24	4.4	841.125	59.41	829000	28	18308	JA_100817_90min_nat28.raw	tr|F7C450|F7C450_HORSE	Carbamidomethylation	C21:Carbamidomethylation:1000.00
AQLVPLPVSVHVEFAVAATDC(+57.02)VAK	30.13	2520.34	24	5.6	841.126	54.45	942000	54	16422	JA_100817_90min_nat54.raw	tr|F7C450|F7C450_HORSE	Carbamidomethylation	C21:Carbamidomethylation:1000.00
AQLVPLPVSVHVEFAVAATDC(+57.02)VAK	30.11	2520.34	24	5.6	841.126	60.45	2390000	39	18486	JA_100817_90min_nat39.raw	tr|F7C450|F7C450_HORSE	Carbamidomethylation	C21:Carbamidomethylation:1000.00
AQLVPLPVSVHVEFAVAATDC(+57.02)VAK	30.1	2520.34	24	1.2	841.122	57.15	581000	119	17442	JA_170817_90min_nat119.raw	tr|F7C450|F7C450_HORSE	Carbamidomethylation	C21:Carbamidomethylation:1000.00
AQLVPLPVSVHVEFAVAATDC(+57.02)VAK	30.09	2520.34	24	2.5	841.123	56.87	5040000	11	17386	JA_100817_nat11_90min.raw	tr|F7C450|F7C450_HORSE	Carbamidomethylation	C21:Carbamidomethylation:1000.00
AQLVPLPVSVHVEFAVAATDC(+57.02)VAK	30.09	2520.34	24	2.5	841.123	63.21	473000	129	19248	JA_170817_90min_nat129.raw	tr|F7C450|F7C450_HORSE	Carbamidomethylation	C21:Carbamidomethylation:1000.00
AQLVPLPVSVHVEFAVAATDC(+57.02)VAK	30.09	2520.34	24	3.8	841.124	61.4	424000	102	18595	JA_170817_90min_nat102.raw	tr|F7C450|F7C450_HORSE	Carbamidomethylation	C21:Carbamidomethylation:1000.00
AQLVPLPVSVHVEFAVAATDC(+57.02)VAK	30.08	2520.34	24	3.3	841.124	60.02	462000	102	18202	JA_170817_90min_nat102.raw	tr|F7C450|F7C450_HORSE	Carbamidomethylation	C21:Carbamidomethylation:1000.00
AQLVPLPVSVHVEFAVAATDC(+57.02)VAK	30.07	2520.34	24	5.1	841.125	60.06	4070000	20	18427	JA_100817_90min_nat20.raw	tr|F7C450|F7C450_HORSE	Carbamidomethylation	C21:Carbamidomethylation:1000.00
AQLVPLPVSVHVEFAVAATDC(+57.02)VAK	30.03	2520.34	24	8.7	841.128	61.37	366000	95	18495	JA_170817_90min_nat95.raw	tr|F7C450|F7C450_HORSE	Carbamidomethylation	C21:Carbamidomethylation:1000.00
AQLVPLPVSVHVEFAVAATDC(+57.02)VAK	30.03	2520.34	24	3.7	841.124	58.98	6550000	6	18308	JA_100817_nat6_90min.raw	tr|F7C450|F7C450_HORSE	Carbamidomethylation	C21:Carbamidomethylation:1000.00
AQLVPLPVSVHVEFAVAATDC(+57.02)VAK	30.02	2520.34	24	5	841.125	59.64	2070000	132	18331	JA_170817_90min_ALL_BATCHES_POOLED.raw	tr|F7C450|F7C450_HORSE	Carbamidomethylation	C21:Carbamidomethylation:1000.00
AQLVPLPVSVHVEFAVAATDC(+57.02)VAK	30.02	2520.34	24	5.9	841.126	60.83	15900000	33	18521	JA_100817_90min_nat33.raw	tr|F7C450|F7C450_HORSE	Carbamidomethylation	C21:Carbamidomethylation:1000.00
AQLVPLPVSVHVEFAVAATDC(+57.02)VAK	30	2520.34	24	3.3	841.124	57.12	144000	84	17361	JA_170817_90min_nat84.raw	tr|F7C450|F7C450_HORSE	Carbamidomethylation	C21:Carbamidomethylation:1000.00
AQLVPLPVSVHVEFAVAATDC(+57.02)VAK	29.97	2520.34	24	4.9	841.125	61.62	1830000	83	18924	JA_170817_90min_nat83.raw	tr|F7C450|F7C450_HORSE	Carbamidomethylation	C21:Carbamidomethylation:1000.00
AQLVPLPVSVHVEFAVAATDC(+57.02)VAK	29.94	2520.34	24	6.5	841.126	55.99	1960000	36	17254	JA_100817_90min_nat36.raw	tr|F7C450|F7C450_HORSE	Carbamidomethylation	C21:Carbamidomethylation:1000.00
AQLVPLPVSVHVEFAVAATDC(+57.02)VAK	29.93	2520.34	24	1.8	841.122	60.49	621000	1	18884	JA_100817_nat1_90min.raw	tr|F7C450|F7C450_HORSE	Carbamidomethylation	C21:Carbamidomethylation:1000.00
AQLVPLPVSVHVEFAVAATDC(+57.02)VAK	29.93	2520.34	24	5.3	841.125	68.09	109000	26	20862	JA_100817_90min_nat26.raw	tr|F7C450|F7C450_HORSE	Carbamidomethylation	C21:Carbamidomethylation:1000.00
AQLVPLPVSVHVEFAVAATDC(+57.02)VAK	29.91	2520.34	24	3.4	841.124	60.38		7	18831	JA_100817_nat7_90min.raw	tr|F7C450|F7C450_HORSE	Carbamidomethylation	C21:Carbamidomethylation:1000.00
AQLVPLPVSVHVEFAVAATDC(+57.02)VAK	29.9	2520.34	24	3.7	841.124	59.7	273000	92	18155	JA_170817_90min_nat92.raw	tr|F7C450|F7C450_HORSE	Carbamidomethylation	C21:Carbamidomethylation:1000.00
AQLVPLPVSVHVEFAVAATDC(+57.02)VAK	29.87	2520.34	24	3.5	841.124	63.45	3130000	67	19626	JA_170817_90min_nat67.raw	tr|F7C450|F7C450_HORSE	Carbamidomethylation	C21:Carbamidomethylation:1000.00
AQLVPLPVSVHVEFAVAATDC(+57.02)VAK	29.86	2520.34	24	4.9	841.125	67.12	112000	85	20166	JA_170817_90min_nat85.raw	tr|F7C450|F7C450_HORSE	Carbamidomethylation	C21:Carbamidomethylation:1000.00
AQLVPLPVSVHVEFAVAATDC(+57.02)VAK	29.83	2520.34	24	2	841.123	56.4	1510000	65	17262	JA_170817_90min_nat65.raw	tr|F7C450|F7C450_HORSE	Carbamidomethylation	C21:Carbamidomethylation:1000.00
AQLVPLPVSVHVEFAVAATDC(+57.02)VAK	29.83	2520.34	24	4.9	841.125	55.75	1470000	91	17138	JA_170817_90min_nat91.raw	tr|F7C450|F7C450_HORSE	Carbamidomethylation	C21:Carbamidomethylation:1000.00
AQLVPLPVSVHVEFAVAATDC(+57.02)VAK	29.81	2520.34	24	3.1	841.124	57.31	826000	110	17762	JA_170817_90min_nat110.raw	tr|F7C450|F7C450_HORSE	Carbamidomethylation	C21:Carbamidomethylation:1000.00
AQLVPLPVSVHVEFAVAATDC(+57.02)VAK	29.8	2520.34	24	2.6	841.123	53.14	2570000	14	16419	JA_100817_nat14_90min.raw	tr|F7C450|F7C450_HORSE	Carbamidomethylation	C21:Carbamidomethylation:1000.00
AQLVPLPVSVHVEFAVAATDC(+57.02)VAK	29.8	2520.34	24	2.6	841.123	62.77	2340000	24	19532	JA_100817_90min_nat24.raw	tr|F7C450|F7C450_HORSE	Carbamidomethylation	C21:Carbamidomethylation:1000.00
AQLVPLPVSVHVEFAVAATDC(+57.02)VAK	29.76	2520.34	24	5.9	841.126	61.41	5940000	32	18949	JA_100817_90min_nat32.raw	tr|F7C450|F7C450_HORSE	Carbamidomethylation	C21:Carbamidomethylation:1000.00
AQLVPLPVSVHVEFAVAATDC(+57.02)VAK	29.71	2520.34	24	-3.2	841.118	54.41	334000	117	16735	JA_170817_90min_nat117.raw	tr|F7C450|F7C450_HORSE	Carbamidomethylation	C21:Carbamidomethylation:1000.00
AQLVPLPVSVHVEFAVAATDC(+57.02)VAK	29.67	2520.34	24	4.2	841.125	62.61	800000	140	18836	JA_170817_90min_nat77c.raw	tr|F7C450|F7C450_HORSE	Carbamidomethylation	C21:Carbamidomethylation:1000.00
AQLVPLPVSVHVEFAVAATDC(+57.02)VAK	29.65	2520.34	24	4	841.124	56.89	3340000	5	17677	JA_100817_nat5_90min.raw	tr|F7C450|F7C450_HORSE	Carbamidomethylation	C21:Carbamidomethylation:1000.00
AQLVPLPVSVHVEFAVAATDC(+57.02)VAK	29.61	2520.34	24	6.3	841.126	59.46	817000	54	17946	JA_100817_90min_nat54.raw	tr|F7C450|F7C450_HORSE	Carbamidomethylation	C21:Carbamidomethylation:1000.00
AQLVPLPVSVHVEFAVAATDC(+57.02)VAK	29.59	2520.34	24	8.1	841.128	58.98		44	18089	JA_100817_90min_nat44.raw	tr|F7C450|F7C450_HORSE	Carbamidomethylation	C21:Carbamidomethylation:1000.00
AQLVPLPVSVHVEFAVAATDC(+57.02)VAK	29.57	2520.34	24	1.6	841.122	62	1940000	128	18728	JA_170817_90min_nat128.raw	tr|F7C450|F7C450_HORSE	Carbamidomethylation	C21:Carbamidomethylation:1000.00
AQLVPLPVSVHVEFAVAATDC(+57.02)VAK	29.56	2520.34	24	3.7	841.124	63.04	1950000	106	18992	JA_170817_90min_nat106.raw	tr|F7C450|F7C450_HORSE	Carbamidomethylation	C21:Carbamidomethylation:1000.00
AQLVPLPVSVHVEFAVAATDC(+57.02)VAK	29.53	2520.34	24	2.6	841.123	59.51	68000	110	18390	JA_170817_90min_nat110.raw	tr|F7C450|F7C450_HORSE	Carbamidomethylation	C21:Carbamidomethylation:1000.00
AQLVPLPVSVHVEFAVAATDC(+57.02)VAK	29.53	2520.34	24	3.6	841.124	62.74	1910000	136	19257	JA_170817_90min_POOL_BATCH_3.raw	tr|F7C450|F7C450_HORSE	Carbamidomethylation	C21:Carbamidomethylation:1000.00
AQLVPLPVSVHVEFAVAATDC(+57.02)VAK	29.52	2520.34	24	2.6	841.123	59.16	1370000	86	18146	JA_170817_90min_nat86.raw	tr|F7C450|F7C450_HORSE	Carbamidomethylation	C21:Carbamidomethylation:1000.00
AQLVPLPVSVHVEFAVAATDC(+57.02)VAK	29.51	2520.34	24	5.2	841.125	54.6	513000	44	16724	JA_100817_90min_nat44.raw	tr|F7C450|F7C450_HORSE	Carbamidomethylation	C21:Carbamidomethylation:1000.00
AQLVPLPVSVHVEFAVAATDC(+57.02)VAK	29.5	2520.34	24	5.2	841.125	63.21	72800	84	19105	JA_170817_90min_nat84.raw	tr|F7C450|F7C450_HORSE	Carbamidomethylation	C21:Carbamidomethylation:1000.00
AQLVPLPVSVHVEFAVAATDC(+57.02)VAK	29.48	2520.34	24	7.5	841.127	60.3	6350000	31	18772	JA_100817_90min_nat31.raw	tr|F7C450|F7C450_HORSE	Carbamidomethylation	C21:Carbamidomethylation:1000.00
AQLVPLPVSVHVEFAVAATDC(+57.02)VAK	29.45	2520.34	24	5	841.125	63.59	2340000	135	19839	JA_170817_90min_POOL_BATCH_2.raw	tr|F7C450|F7C450_HORSE	Carbamidomethylation	C21:Carbamidomethylation:1000.00
AQLVPLPVSVHVEFAVAATDC(+57.02)VAK	29.42	2520.34	24	6.5	841.126	59.67	1740000	79	18164	JA_170817_90min_nat79.raw	tr|F7C450|F7C450_HORSE	Carbamidomethylation	C21:Carbamidomethylation:1000.00
AQLVPLPVSVHVEFAVAATDC(+57.02)VAK	29.35	2520.34	24	4.9	841.125	61.27	733000	81	18676	JA_170817_90min_nat81.raw	tr|F7C450|F7C450_HORSE	Carbamidomethylation	C21:Carbamidomethylation:1000.00
AQLVPLPVSVHVEFAVAATDC(+57.02)VAK	29.35	2520.34	24	4	841.124	59.39	3710000	25	18473	JA_100817_90min_nat25.raw	tr|F7C450|F7C450_HORSE	Carbamidomethylation	C21:Carbamidomethylation:1000.00
AQLVPLPVSVHVEFAVAATDC(+57.02)VAK	29.31	2520.34	24	6.5	841.126	47.72	3630000	23	14672	JA_100817_90min_nat23.raw	tr|F7C450|F7C450_HORSE	Carbamidomethylation	C21:Carbamidomethylation:1000.00
AQLVPLPVSVHVEFAVAATDC(+57.02)VAK	29.24	2520.34	24	4.2	841.125	58.28	1100000	92	17743	JA_170817_90min_nat92.raw	tr|F7C450|F7C450_HORSE	Carbamidomethylation	C21:Carbamidomethylation:1000.00
AQLVPLPVSVHVEFAVAATDC(+57.02)VAK	29.24	2520.34	24	1.6	841.122	56.6	6520000	92	17247	JA_170817_90min_nat92.raw	tr|F7C450|F7C450_HORSE	Carbamidomethylation	C21:Carbamidomethylation:1000.00
AQLVPLPVSVHVEFAVAATDC(+57.02)VAK	29.23	2520.34	24	4.7	841.125	61.56	299000	15	18724	JA_100817_90min_nat15.raw	tr|F7C450|F7C450_HORSE	Carbamidomethylation	C21:Carbamidomethylation:1000.00
AQLVPLPVSVHVEFAVAATDC(+57.02)VAK	29.22	2520.34	24	3.6	841.124	61.63	1150000	19	19122	JA_100817_90min_nat19.raw	tr|F7C450|F7C450_HORSE	Carbamidomethylation	C21:Carbamidomethylation:1000.00
AQLVPLPVSVHVEFAVAATDC(+57.02)VAK	29.21	2520.34	24	1.9	841.123	61.35	208000	112	17963	JA_170817_90min_nat112.raw	tr|F7C450|F7C450_HORSE	Carbamidomethylation	C21:Carbamidomethylation:1000.00
AQLVPLPVSVHVEFAVAATDC(+57.02)VAK	29.2	2520.34	24	3.5	841.124	56.4	935000	127	17288	JA_170817_90min_nat127.raw	tr|F7C450|F7C450_HORSE	Carbamidomethylation	C21:Carbamidomethylation:1000.00
AQLVPLPVSVHVEFAVAATDC(+57.02)VAK	29.2	2520.34	24	3.2	841.124	55.68	71400	126	17237	JA_170817_90min_nat126.raw	tr|F7C450|F7C450_HORSE	Carbamidomethylation	C21:Carbamidomethylation:1000.00
AQLVPLPVSVHVEFAVAATDC(+57.02)VAK	29.18	2520.34	24	4.4	841.125	58.8	6380000	3	18267	JA_100817_nat3_90min.raw	tr|F7C450|F7C450_HORSE	Carbamidomethylation	C21:Carbamidomethylation:1000.00
AQLVPLPVSVHVEFAVAATDC(+57.02)VAK	29.14	2520.34	24	3.4	841.124	58.08	2040000	136	17878	JA_170817_90min_POOL_BATCH_3.raw	tr|F7C450|F7C450_HORSE	Carbamidomethylation	C21:Carbamidomethylation:1000.00
AQLVPLPVSVHVEFAVAATDC(+57.02)VAK	29.11	2520.34	24	3.9	841.124	58.94	3260000	23	18273	JA_100817_90min_nat23.raw	tr|F7C450|F7C450_HORSE	Carbamidomethylation	C21:Carbamidomethylation:1000.00
AQLVPLPVSVHVEFAVAATDC(+57.02)VAK	29.09	2520.34	24	6	841.126	61.55	2150000	38	18731	JA_100817_90min_nat38.raw	tr|F7C450|F7C450_HORSE	Carbamidomethylation	C21:Carbamidomethylation:1000.00
AQLVPLPVSVHVEFAVAATDC(+57.02)VAK	29.08	2520.34	24	1.2	841.122	63.02	261000	122	19506	JA_170817_90min_nat122.raw	tr|F7C450|F7C450_HORSE	Carbamidomethylation	C21:Carbamidomethylation:1000.00
AQLVPLPVSVHVEFAVAATDC(+57.02)VAK	29.08	2520.34	24	3.5	841.124	55.77	995000	115	17135	JA_170817_90min_nat115.raw	tr|F7C450|F7C450_HORSE	Carbamidomethylation	C21:Carbamidomethylation:1000.00
AQLVPLPVSVHVEFAVAATDC(+57.02)VAK	29.08	2520.34	24	3.9	841.124	57.58	3680000	17	17649	JA_100817_90min_nat17.raw	tr|F7C450|F7C450_HORSE	Carbamidomethylation	C21:Carbamidomethylation:1000.00
AQLVPLPVSVHVEFAVAATDC(+57.02)VAK	29.07	2520.34	24	2.6	841.123	63.59	2480000	89	19481	JA_170817_90min_nat89.raw	tr|F7C450|F7C450_HORSE	Carbamidomethylation	C21:Carbamidomethylation:1000.00
AQLVPLPVSVHVEFAVAATDC(+57.02)VAK	29.05	2520.34	24	6.3	841.126	61.18	1990000	5	19021	JA_100817_nat5_90min.raw	tr|F7C450|F7C450_HORSE	Carbamidomethylation	C21:Carbamidomethylation:1000.00
AQLVPLPVSVHVEFAVAATDC(+57.02)VAK	29.04	2520.34	24	2.6	841.123	61.01	2030	63	18661	JA_170817_90min_nat63.raw	tr|F7C450|F7C450_HORSE	Carbamidomethylation	C21:Carbamidomethylation:1000.00
AQLVPLPVSVHVEFAVAATDC(+57.02)VAK	29.04	2520.34	24	7.8	841.128	59.94	4110000	36	18509	JA_100817_90min_nat36.raw	tr|F7C450|F7C450_HORSE	Carbamidomethylation	C21:Carbamidomethylation:1000.00
AQLVPLPVSVHVEFAVAATDC(+57.02)VAK	29.02	2520.34	24	4.5	841.125	61.56	2300000	18	19094	JA_100817_90min_nat18.raw	tr|F7C450|F7C450_HORSE	Carbamidomethylation	C21:Carbamidomethylation:1000.00
AQLVPLPVSVHVEFAVAATDC(+57.02)VAK	29.02	2520.34	24	1.2	841.122	58.81	513000	129	18024	JA_170817_90min_nat129.raw	tr|F7C450|F7C450_HORSE	Carbamidomethylation	C21:Carbamidomethylation:1000.00
AQLVPLPVSVHVEFAVAATDC(+57.02)VAK	29.02	2520.34	24	6.3	841.126	54.74	2290000	42	16853	JA_100817_90min_nat42.raw	tr|F7C450|F7C450_HORSE	Carbamidomethylation	C21:Carbamidomethylation:1000.00
AQLVPLPVSVHVEFAVAATDC(+57.02)VAK	28.93	2520.34	24	6.6	841.126	57.16	701000	135	17922	JA_170817_90min_POOL_BATCH_2.raw	tr|F7C450|F7C450_HORSE	Carbamidomethylation	C21:Carbamidomethylation:1000.00
AQLVPLPVSVHVEFAVAATDC(+57.02)VAK	28.9	2520.34	24	3.9	841.124	62.71	2950000	98	18844	JA_170817_90min_nat98.raw	tr|F7C450|F7C450_HORSE	Carbamidomethylation	C21:Carbamidomethylation:1000.00
AQLVPLPVSVHVEFAVAATDC(+57.02)VAK	28.89	2520.34	24	4.5	841.125	56.98	654000	88	17314	JA_170817_90min_nat88.raw	tr|F7C450|F7C450_HORSE	Carbamidomethylation	C21:Carbamidomethylation:1000.00
AQLVPLPVSVHVEFAVAATDC(+57.02)VAK	28.88	2520.34	24	2.8	841.123	54.97	194000	113	16686	JA_170817_90min_nat113.raw	tr|F7C450|F7C450_HORSE	Carbamidomethylation	C21:Carbamidomethylation:1000.00
AQLVPLPVSVHVEFAVAATDC(+57.02)VAK	28.87	2520.34	24	2.7	841.123	60.25	525000	115	18476	JA_170817_90min_nat115.raw	tr|F7C450|F7C450_HORSE	Carbamidomethylation	C21:Carbamidomethylation:1000.00
AQLVPLPVSVHVEFAVAATDC(+57.02)VAK	28.84	2520.34	24	4.1	841.124	56.1	1240000	135	17565	JA_170817_90min_POOL_BATCH_2.raw	tr|F7C450|F7C450_HORSE	Carbamidomethylation	C21:Carbamidomethylation:1000.00
AQLVPLPVSVHVEFAVAATDC(+57.02)VAK	28.83	2520.34	24	6.5	841.126	55.96	966000	86	17187	JA_170817_90min_nat86.raw	tr|F7C450|F7C450_HORSE	Carbamidomethylation	C21:Carbamidomethylation:1000.00
AQLVPLPVSVHVEFAVAATDC(+57.02)VAK	28.79	2520.34	24	4.7	841.125	57.03	697000	136	17571	JA_170817_90min_POOL_BATCH_3.raw	tr|F7C450|F7C450_HORSE	Carbamidomethylation	C21:Carbamidomethylation:1000.00
AQLVPLPVSVHVEFAVAATDC(+57.02)VAK	28.72	2520.34	24	6.8	841.127	61.07	1380000	44	18749	JA_100817_90min_nat44.raw	tr|F7C450|F7C450_HORSE	Carbamidomethylation	C21:Carbamidomethylation:1000.00
AQLVPLPVSVHVEFAVAATDC(+57.02)VAK	28.66	2520.34	24	3.1	841.124	53.07	676000	136	16297	JA_170817_90min_POOL_BATCH_3.raw	tr|F7C450|F7C450_HORSE	Carbamidomethylation	C21:Carbamidomethylation:1000.00
AQLVPLPVSVHVEFAVAATDC(+57.02)VAK	28.66	2520.34	24	0.3	841.121	61.58	107000	78	18855	JA_170817_90min_nat78.raw	tr|F7C450|F7C450_HORSE	Carbamidomethylation	C21:Carbamidomethylation:1000.00
AQLVPLPVSVHVEFAVAATDC(+57.02)VAK	28.66	2520.34	24	4.9	841.125	60.12		91	18464	JA_170817_90min_nat91.raw	tr|F7C450|F7C450_HORSE	Carbamidomethylation	C21:Carbamidomethylation:1000.00
AQLVPLPVSVHVEFAVAATDC(+57.02)VAK	28.65	2520.34	24	3.4	841.124	62.19	1070000	116	18892	JA_170817_90min_nat116.raw	tr|F7C450|F7C450_HORSE	Carbamidomethylation	C21:Carbamidomethylation:1000.00
AQLVPLPVSVHVEFAVAATDC(+57.02)VAK	28.64	2520.34	24	7.1	841.127	60.34	638000	13	18662	JA_100817_nat13_90min.raw	tr|F7C450|F7C450_HORSE	Carbamidomethylation	C21:Carbamidomethylation:1000.00
AQLVPLPVSVHVEFAVAATDC(+57.02)VAK	28.62	2520.34	24	7.3	841.127	60.05	2150000	100	18312	JA_170817_90min_nat100.raw	tr|F7C450|F7C450_HORSE	Carbamidomethylation	C21:Carbamidomethylation:1000.00
AQLVPLPVSVHVEFAVAATDC(+57.02)VAK	28.61	2520.34	24	5.4	841.125	61.02	5940000	32	18821	JA_100817_90min_nat32.raw	tr|F7C450|F7C450_HORSE	Carbamidomethylation	C21:Carbamidomethylation:1000.00
AQLVPLPVSVHVEFAVAATDC(+57.02)VAK	28.61	2520.34	24	5.5	841.126	60.71	76700	51	18497	JA_100817_90min_nat51.raw	tr|F7C450|F7C450_HORSE	Carbamidomethylation	C21:Carbamidomethylation:1000.00
AQLVPLPVSVHVEFAVAATDC(+57.02)VAK	28.58	2520.34	24	3.2	841.124	57.63	6800000	35	17787	JA_100817_90min_nat35.raw	tr|F7C450|F7C450_HORSE	Carbamidomethylation	C21:Carbamidomethylation:1000.00
AQLVPLPVSVHVEFAVAATDC(+57.02)VAK	28.57	2520.34	24	4.7	841.125	54.75	1030000	81	16704	JA_170817_90min_nat81.raw	tr|F7C450|F7C450_HORSE	Carbamidomethylation	C21:Carbamidomethylation:1000.00
AQLVPLPVSVHVEFAVAATDC(+57.02)VAK	28.54	2520.34	24	2.6	841.123	54.23		127	16616	JA_170817_90min_nat127.raw	tr|F7C450|F7C450_HORSE	Carbamidomethylation	C21:Carbamidomethylation:1000.00
AQLVPLPVSVHVEFAVAATDC(+57.02)VAK	28.53	2520.34	24	5.3	841.125	60.78	2630000	103	18408	JA_170817_90min_nat103.raw	tr|F7C450|F7C450_HORSE	Carbamidomethylation	C21:Carbamidomethylation:1000.00
AQLVPLPVSVHVEFAVAATDC(+57.02)VAK	28.5	2520.34	24	5.5	841.126	59.66	303000	136	18349	JA_170817_90min_POOL_BATCH_3.raw	tr|F7C450|F7C450_HORSE	Carbamidomethylation	C21:Carbamidomethylation:1000.00
AQLVPLPVSVHVEFAVAATDC(+57.02)VAK	28.5	2520.34	24	3.6	841.124	59.97	1870000	10	18313	JA_100817_nat10_90min.raw	tr|F7C450|F7C450_HORSE	Carbamidomethylation	C21:Carbamidomethylation:1000.00
AQLVPLPVSVHVEFAVAATDC(+57.02)VAK	28.44	2520.34	24	4.1	841.124	57.14	4070000	20	17541	JA_100817_90min_nat20.raw	tr|F7C450|F7C450_HORSE	Carbamidomethylation	C21:Carbamidomethylation:1000.00
AQLVPLPVSVHVEFAVAATDC(+57.02)VAK	28.44	2520.34	24	5.2	841.125	60.74	2180000	11	18560	JA_100817_nat11_90min.raw	tr|F7C450|F7C450_HORSE	Carbamidomethylation	C21:Carbamidomethylation:1000.00
AQLVPLPVSVHVEFAVAATDC(+57.02)VAK	28.44	2520.34	24	9.3	841.129	51.93	520000	53	15726	JA_100817_90min_nat53.raw	tr|F7C450|F7C450_HORSE	Carbamidomethylation	C21:Carbamidomethylation:1000.00
AQLVPLPVSVHVEFAVAATDC(+57.02)VAK	28.43	2520.34	24	8.4	841.128	60.46	3630000	52	18648	JA_100817_90min_nat52.raw	tr|F7C450|F7C450_HORSE	Carbamidomethylation	C21:Carbamidomethylation:1000.00
AQLVPLPVSVHVEFAVAATDC(+57.02)VAK	28.39	2520.34	24	5.6	841.126	56.45	381000	13	17483	JA_100817_nat13_90min.raw	tr|F7C450|F7C450_HORSE	Carbamidomethylation	C21:Carbamidomethylation:1000.00
AQLVPLPVSVHVEFAVAATDC(+57.02)VAK	28.39	2520.34	24	5.6	841.126	60.14	5750000	85	18298	JA_170817_90min_nat85.raw	tr|F7C450|F7C450_HORSE	Carbamidomethylation	C21:Carbamidomethylation:1000.00
AQLVPLPVSVHVEFAVAATDC(+57.02)VAK	28.3	2520.34	24	4	841.124	62.86	2780000	87	19404	JA_170817_90min_nat87.raw	tr|F7C450|F7C450_HORSE	Carbamidomethylation	C21:Carbamidomethylation:1000.00
AQLVPLPVSVHVEFAVAATDC(+57.02)VAK	28.29	2520.34	24	6.2	841.126	60.67		14	18776	JA_100817_nat14_90min.raw	tr|F7C450|F7C450_HORSE	Carbamidomethylation	C21:Carbamidomethylation:1000.00
AQLVPLPVSVHVEFAVAATDC(+57.02)VAK	28.29	2520.34	24	7.6	841.127	58.57	1250000	13	18125	JA_100817_nat13_90min.raw	tr|F7C450|F7C450_HORSE	Carbamidomethylation	C21:Carbamidomethylation:1000.00
AQLVPLPVSVHVEFAVAATDC(+57.02)VAK	28.28	2520.34	24	4.5	841.125	59.32	479000	79	18062	JA_170817_90min_nat79.raw	tr|F7C450|F7C450_HORSE	Carbamidomethylation	C21:Carbamidomethylation:1000.00
AQLVPLPVSVHVEFAVAATDC(+57.02)VAK	28.27	2520.34	24	6.5	841.126	60.38	1190000	44	18541	JA_100817_90min_nat44.raw	tr|F7C450|F7C450_HORSE	Carbamidomethylation	C21:Carbamidomethylation:1000.00
AQLVPLPVSVHVEFAVAATDC(+57.02)VAK	28.27	2520.34	24	6	841.126	59.88	1110000	19	18609	JA_100817_90min_nat19.raw	tr|F7C450|F7C450_HORSE	Carbamidomethylation	C21:Carbamidomethylation:1000.00
AQLVPLPVSVHVEFAVAATDC(+57.02)VAK	28.24	2520.34	24	6.1	841.126	60.22	1840000	41	18457	JA_100817_90min_nat41.raw	tr|F7C450|F7C450_HORSE	Carbamidomethylation	C21:Carbamidomethylation:1000.00
AQLVPLPVSVHVEFAVAATDC(+57.02)VAK	28.23	2520.34	24	3.6	841.124	58.07	862000	38	17650	JA_100817_90min_nat38.raw	tr|F7C450|F7C450_HORSE	Carbamidomethylation	C21:Carbamidomethylation:1000.00
AQLVPLPVSVHVEFAVAATDC(+57.02)VAK	28.22	2520.34	24	5.7	841.126	63.29	2080000	76	19463	JA_170817_90min_nat76.raw	tr|F7C450|F7C450_HORSE	Carbamidomethylation	C21:Carbamidomethylation:1000.00
AQLVPLPVSVHVEFAVAATDC(+57.02)VAK	28.17	2520.34	24	2.6	841.123	62.73	3000000	17	19101	JA_100817_90min_nat17.raw	tr|F7C450|F7C450_HORSE	Carbamidomethylation	C21:Carbamidomethylation:1000.00
AQLVPLPVSVHVEFAVAATDC(+57.02)VAK	28.17	2520.34	24	7.1	841.127	61.14	2150000	100	18635	JA_170817_90min_nat100.raw	tr|F7C450|F7C450_HORSE	Carbamidomethylation	C21:Carbamidomethylation:1000.00
AQLVPLPVSVHVEFAVAATDC(+57.02)VAK	28.14	2520.34	24	1.9	841.123	61.12	195000	84	18508	JA_170817_90min_nat84.raw	tr|F7C450|F7C450_HORSE	Carbamidomethylation	C21:Carbamidomethylation:1000.00
AQLVPLPVSVHVEFAVAATDC(+57.02)VAK	28.13	2520.34	24	4.1	841.124	63.39	1950000	78	19422	JA_170817_90min_nat78.raw	tr|F7C450|F7C450_HORSE	Carbamidomethylation	C21:Carbamidomethylation:1000.00
AQLVPLPVSVHVEFAVAATDC(+57.02)VAK	28.11	2520.34	24	3.8	841.124	61.2	2840000	88	18533	JA_170817_90min_nat88.raw	tr|F7C450|F7C450_HORSE	Carbamidomethylation	C21:Carbamidomethylation:1000.00
AQLVPLPVSVHVEFAVAATDC(+57.02)VAK	28.11	2520.34	24	1.1	841.122	59.11	805000	95	17832	JA_170817_90min_nat95.raw	tr|F7C450|F7C450_HORSE	Carbamidomethylation	C21:Carbamidomethylation:1000.00
AQLVPLPVSVHVEFAVAATDC(+57.02)VAK	28.03	2520.34	24	6.9	841.127	60.23	531000	95	18152	JA_170817_90min_nat95.raw	tr|F7C450|F7C450_HORSE	Carbamidomethylation	C21:Carbamidomethylation:1000.00
AQLVPLPVSVHVEFAVAATDC(+57.02)VAK	28.02	2520.34	24	4.2	841.125	62.56	345000	124	19115	JA_170817_90min_nat124.raw	tr|F7C450|F7C450_HORSE	Carbamidomethylation	C21:Carbamidomethylation:1000.00
AQLVPLPVSVHVEFAVAATDC(+57.02)VAK	28.01	2520.34	24	9	841.129	60.31		45	18710	JA_100817_90min_nat45.raw	tr|F7C450|F7C450_HORSE	Carbamidomethylation	C21:Carbamidomethylation:1000.00
AQLVPLPVSVHVEFAVAATDC(+57.02)VAK	28.01	2520.34	24	2.6	841.123	59.47	556000	111	18295	JA_170817_90min_nat111.raw	tr|F7C450|F7C450_HORSE	Carbamidomethylation	C21:Carbamidomethylation:1000.00
AQLVPLPVSVHVEFAVAATDC(+57.02)VAK	28	2520.34	24	6.2	841.126	52.95	1040000	18	16448	JA_100817_90min_nat18.raw	tr|F7C450|F7C450_HORSE	Carbamidomethylation	C21:Carbamidomethylation:1000.00
AQLVPLPVSVHVEFAVAATDC(+57.02)VAK	28	2520.34	24	6.8	841.127	55.42	695000	119	16895	JA_170817_90min_nat119.raw	tr|F7C450|F7C450_HORSE	Carbamidomethylation	C21:Carbamidomethylation:1000.00
AQLVPLPVSVHVEFAVAATDC(+57.02)VAK	27.93	2520.34	24	4.4	841.125	61.45	2180000	11	18767	JA_100817_nat11_90min.raw	tr|F7C450|F7C450_HORSE	Carbamidomethylation	C21:Carbamidomethylation:1000.00
AQLVPLPVSVHVEFAVAATDC(+57.02)VAK	27.93	2520.34	24	6.5	841.126	58.09	4110000	36	17908	JA_100817_90min_nat36.raw	tr|F7C450|F7C450_HORSE	Carbamidomethylation	C21:Carbamidomethylation:1000.00
AQLVPLPVSVHVEFAVAATDC(+57.02)VAK	27.9	2520.34	24	4.2	841.125	65.22	301000	69	20038	JA_170817_90min_nat69.raw	tr|F7C450|F7C450_HORSE	Carbamidomethylation	C21:Carbamidomethylation:1000.00
AQLVPLPVSVHVEFAVAATDC(+57.02)VAK	27.88	2520.34	24	4.4	841.125	61.21	355000	76	18832	JA_170817_90min_nat76.raw	tr|F7C450|F7C450_HORSE	Carbamidomethylation	C21:Carbamidomethylation:1000.00
AQLVPLPVSVHVEFAVAATDC(+57.02)VAK	27.87	2520.34	24	3.6	841.124	63.58	2080000	63	19468	JA_170817_90min_nat63.raw	tr|F7C450|F7C450_HORSE	Carbamidomethylation	C21:Carbamidomethylation:1000.00
AQLVPLPVSVHVEFAVAATDC(+57.02)VAK	27.86	2520.34	24	4.4	841.125	61.19	2630000	132	18781	JA_170817_90min_ALL_BATCHES_POOLED.raw	tr|F7C450|F7C450_HORSE	Carbamidomethylation	C21:Carbamidomethylation:1000.00
AQLVPLPVSVHVEFAVAATDC(+57.02)VAK	27.86	2520.34	24	5.4	841.125	63.52	3310000	92	19258	JA_170817_90min_nat92.raw	tr|F7C450|F7C450_HORSE	Carbamidomethylation	C21:Carbamidomethylation:1000.00
AQLVPLPVSVHVEFAVAATDC(+57.02)VAK	27.85	2520.34	24	2.6	841.123	60.39	340000	118	18388	JA_170817_90min_nat118.raw	tr|F7C450|F7C450_HORSE	Carbamidomethylation	C21:Carbamidomethylation:1000.00
AQLVPLPVSVHVEFAVAATDC(+57.02)VAK	27.85	2520.34	24	4.2	841.125	51.39	3680000	10	15738	JA_100817_nat10_90min.raw	tr|F7C450|F7C450_HORSE	Carbamidomethylation	C21:Carbamidomethylation:1000.00
AQLVPLPVSVHVEFAVAATDC(+57.02)VAK	27.83	2520.34	24	2.4	841.123	56.84	472000	113	17265	JA_170817_90min_nat113.raw	tr|F7C450|F7C450_HORSE	Carbamidomethylation	C21:Carbamidomethylation:1000.00
AQLVPLPVSVHVEFAVAATDC(+57.02)VAK	27.82	2520.34	24	4.2	841.125	62.02	1090000	110	19111	JA_170817_90min_nat110.raw	tr|F7C450|F7C450_HORSE	Carbamidomethylation	C21:Carbamidomethylation:1000.00
AQLVPLPVSVHVEFAVAATDC(+57.02)VAK	27.78	2520.34	24	2.6	841.123	61.81	1950000	117	18897	JA_170817_90min_nat117.raw	tr|F7C450|F7C450_HORSE	Carbamidomethylation	C21:Carbamidomethylation:1000.00
AQLVPLPVSVHVEFAVAATDC(+57.02)VAK	27.76	2520.34	24	7.4	841.127	67.39	171000	46	20404	JA_100817_90min_nat46.raw	tr|F7C450|F7C450_HORSE	Carbamidomethylation	C21:Carbamidomethylation:1000.00
AQLVPLPVSVHVEFAVAATDC(+57.02)VAK	27.75	2520.34	24	6.5	1261.19	44.07		12	13528	JA_100817_nat12_90min.raw	tr|F7C450|F7C450_HORSE	Carbamidomethylation	C21:Carbamidomethylation:1000.00
AQLVPLPVSVHVEFAVAATDC(+57.02)VAK	27.73	2520.34	24	2.8	841.123	62.69	1230000	139	19289	JA_170817_90min_nat77b.raw	tr|F7C450|F7C450_HORSE	Carbamidomethylation	C21:Carbamidomethylation:1000.00
AQLVPLPVSVHVEFAVAATDC(+57.02)VAK	27.73	2520.34	24	3.6	841.124	57.72	6380000	3	17941	JA_100817_nat3_90min.raw	tr|F7C450|F7C450_HORSE	Carbamidomethylation	C21:Carbamidomethylation:1000.00
AQLVPLPVSVHVEFAVAATDC(+57.02)VAK	27.71	2520.34	24	5.1	841.125	68.07	65200	10	20265	JA_100817_nat10_90min.raw	tr|F7C450|F7C450_HORSE	Carbamidomethylation	C21:Carbamidomethylation:1000.00
AQLVPLPVSVHVEFAVAATDC(+57.02)VAK	27.71	2520.34	24	-0.2	841.121	60.11		108	18344	JA_170817_90min_nat108.raw	tr|F7C450|F7C450_HORSE	Carbamidomethylation	C21:Carbamidomethylation:1000.00
AQLVPLPVSVHVEFAVAATDC(+57.02)VAK	27.6	2520.34	24	7.5	841.127	68.07	94800	31	20790	JA_100817_90min_nat31.raw	tr|F7C450|F7C450_HORSE	Carbamidomethylation	C21:Carbamidomethylation:1000.00
AQLVPLPVSVHVEFAVAATDC(+57.02)VAK	27.59	2520.34	24	4.5	841.125	56.28	1680000	81	17195	JA_170817_90min_nat81.raw	tr|F7C450|F7C450_HORSE	Carbamidomethylation	C21:Carbamidomethylation:1000.00
AQLVPLPVSVHVEFAVAATDC(+57.02)VAK	27.52	2520.34	24	4.4	841.125	61.75	1650000	14	19114	JA_100817_nat14_90min.raw	tr|F7C450|F7C450_HORSE	Carbamidomethylation	C21:Carbamidomethylation:1000.00
AQLVPLPVSVHVEFAVAATDC(+57.02)VAK	27.52	2520.34	24	6.5	841.126	60.03	788000	135	18771	JA_170817_90min_POOL_BATCH_2.raw	tr|F7C450|F7C450_HORSE	Carbamidomethylation	C21:Carbamidomethylation:1000.00
AQLVPLPVSVHVEFAVAATDC(+57.02)VAK	27.52	2520.34	24	7.4	841.127	61.42	1380000	44	18860	JA_100817_90min_nat44.raw	tr|F7C450|F7C450_HORSE	Carbamidomethylation	C21:Carbamidomethylation:1000.00
AQLVPLPVSVHVEFAVAATDC(+57.02)VAK	27.43	2520.34	24	4.6	841.125	61.1	3210000	66	18770	JA_170817_90min_nat66.raw	tr|F7C450|F7C450_HORSE	Carbamidomethylation	C21:Carbamidomethylation:1000.00
AQLVPLPVSVHVEFAVAATDC(+57.02)VAK	27.42	2520.34	24	3.9	841.124	58.97		7	18390	JA_100817_nat7_90min.raw	tr|F7C450|F7C450_HORSE	Carbamidomethylation	C21:Carbamidomethylation:1000.00
AQLVPLPVSVHVEFAVAATDC(+57.02)VAK	27.4	2520.34	24	3.7	841.124	59.64	598000	113	18053	JA_170817_90min_nat113.raw	tr|F7C450|F7C450_HORSE	Carbamidomethylation	C21:Carbamidomethylation:1000.00
AQLVPLPVSVHVEFAVAATDC(+57.02)VAK	27.39	2520.34	24	4.2	841.125	56.86	141000	1	17740	JA_100817_nat1_90min.raw	tr|F7C450|F7C450_HORSE	Carbamidomethylation	C21:Carbamidomethylation:1000.00
AQLVPLPVSVHVEFAVAATDC(+57.02)VAK	27.34	2520.34	24	-0.9	841.12	50.38	208000	124	15516	JA_170817_90min_nat124.raw	tr|F7C450|F7C450_HORSE	Carbamidomethylation	C21:Carbamidomethylation:1000.00
AQLVPLPVSVHVEFAVAATDC(+57.02)VAK	27.34	2520.34	24	8.9	841.128	58.91	3040000	77	17927	JA_100817_90min_nat77.raw	tr|F7C450|F7C450_HORSE	Carbamidomethylation	C21:Carbamidomethylation:1000.00
AQLVPLPVSVHVEFAVAATDC(+57.02)VAK	27.3	2520.34	24	4.9	841.125	59.97		30	18743	JA_100817_90min_nat30.raw	tr|F7C450|F7C450_HORSE	Carbamidomethylation	C21:Carbamidomethylation:1000.00
AQLVPLPVSVHVEFAVAATDC(+57.02)VAK	27.3	2520.34	24	2.2	841.123	61.29	769000	115	18774	JA_170817_90min_nat115.raw	tr|F7C450|F7C450_HORSE	Carbamidomethylation	C21:Carbamidomethylation:1000.00
AQLVPLPVSVHVEFAVAATDC(+57.02)VAK	27.29	2520.34	24	5.3	841.125	62.96	1520000	99	19294	JA_170817_90min_nat99.raw	tr|F7C450|F7C450_HORSE	Carbamidomethylation	C21:Carbamidomethylation:1000.00
AQLVPLPVSVHVEFAVAATDC(+57.02)VAK	27.26	2520.34	24	6.3	841.126	59.98	520000	42	18491	JA_100817_90min_nat42.raw	tr|F7C450|F7C450_HORSE	Carbamidomethylation	C21:Carbamidomethylation:1000.00
AQLVPLPVSVHVEFAVAATDC(+57.02)VAK	27.26	2520.34	24	3.5	841.124	61.78	2090000	113	18639	JA_170817_90min_nat113.raw	tr|F7C450|F7C450_HORSE	Carbamidomethylation	C21:Carbamidomethylation:1000.00
AQLVPLPVSVHVEFAVAATDC(+57.02)VAK	27.22	2520.34	24	7.3	841.127	58.77	3410000	38	17867	JA_100817_90min_nat38.raw	tr|F7C450|F7C450_HORSE	Carbamidomethylation	C21:Carbamidomethylation:1000.00
AQLVPLPVSVHVEFAVAATDC(+57.02)VAK	27.21	2520.34	24	3.2	841.124	63.3	1360000	90	19472	JA_170817_90min_nat90.raw	tr|F7C450|F7C450_HORSE	Carbamidomethylation	C21:Carbamidomethylation:1000.00
AQLVPLPVSVHVEFAVAATDC(+57.02)VAK	27.19	2520.34	24	6.9	841.127	58.83	1840000	41	18023	JA_100817_90min_nat41.raw	tr|F7C450|F7C450_HORSE	Carbamidomethylation	C21:Carbamidomethylation:1000.00
AQLVPLPVSVHVEFAVAATDC(+57.02)VAK	27.18	2520.34	24	2.9	841.123	59.08	2770000	80	17956	JA_170817_90min_nat80.raw	tr|F7C450|F7C450_HORSE	Carbamidomethylation	C21:Carbamidomethylation:1000.00
AQLVPLPVSVHVEFAVAATDC(+57.02)VAK	27.18	2520.34	24	5.7	841.126	56.3	966000	86	17296	JA_170817_90min_nat86.raw	tr|F7C450|F7C450_HORSE	Carbamidomethylation	C21:Carbamidomethylation:1000.00
AQLVPLPVSVHVEFAVAATDC(+57.02)VAK	27.16	2520.34	24	5.5	841.126	58.77	83200	54	17727	JA_100817_90min_nat54.raw	tr|F7C450|F7C450_HORSE	Carbamidomethylation	C21:Carbamidomethylation:1000.00
AQLVPLPVSVHVEFAVAATDC(+57.02)VAK	27.15	2520.34	24	4.5	841.125	59.47	1810000	15	18094	JA_100817_90min_nat15.raw	tr|F7C450|F7C450_HORSE	Carbamidomethylation	C21:Carbamidomethylation:1000.00
AQLVPLPVSVHVEFAVAATDC(+57.02)VAK	27.13	2520.34	24	5.2	841.125	56.51	1550000	41	17316	JA_100817_90min_nat41.raw	tr|F7C450|F7C450_HORSE	Carbamidomethylation	C21:Carbamidomethylation:1000.00
AQLVPLPVSVHVEFAVAATDC(+57.02)VAK	27.13	2520.34	24	7.6	841.127	54.53	1350000	38	16546	JA_100817_90min_nat38.raw	tr|F7C450|F7C450_HORSE	Carbamidomethylation	C21:Carbamidomethylation:1000.00
AQLVPLPVSVHVEFAVAATDC(+57.02)VAK	27.12	2520.34	24	4.8	841.125	60.38	49100	109	18296	JA_170817_90min_nat109.raw	tr|F7C450|F7C450_HORSE	Carbamidomethylation	C21:Carbamidomethylation:1000.00
AQLVPLPVSVHVEFAVAATDC(+57.02)VAK	27.05	2520.34	24	4.1	841.124	43.72	577000	131	13473	JA_100817_ALL_nat_Batch_Pool_90min.raw	tr|F7C450|F7C450_HORSE	Carbamidomethylation	C21:Carbamidomethylation:1000.00
AQLVPLPVSVHVEFAVAATDC(+57.02)VAK	27.05	2520.34	24	8.8	841.128	59.6		45	18487	JA_100817_90min_nat45.raw	tr|F7C450|F7C450_HORSE	Carbamidomethylation	C21:Carbamidomethylation:1000.00
AQLVPLPVSVHVEFAVAATDC(+57.02)VAK	27.01	2520.34	24	3.6	841.124	54.82	3050000	76	16843	JA_170817_90min_nat76.raw	tr|F7C450|F7C450_HORSE	Carbamidomethylation	C21:Carbamidomethylation:1000.00
AQLVPLPVSVHVEFAVAATDC(+57.02)VAK	27	2520.34	24	8.6	841.128	52.08	1220000	54	15661	JA_100817_90min_nat54.raw	tr|F7C450|F7C450_HORSE	Carbamidomethylation	C21:Carbamidomethylation:1000.00
AQLVPLPVSVHVEFAVAATDC(+57.02)VAK	26.98	2520.34	24	2.3	841.123	52.07	211000	82	15744	JA_170817_90min_nat82.raw	tr|F7C450|F7C450_HORSE	Carbamidomethylation	C21:Carbamidomethylation:1000.00
AQLVPLPVSVHVEFAVAATDC(+57.02)VAK	26.95	2520.34	24	5.4	841.125	61.33	1250000	72	18871	JA_170817_90min_nat72.raw	tr|F7C450|F7C450_HORSE	Carbamidomethylation	C21:Carbamidomethylation:1000.00
AQLVPLPVSVHVEFAVAATDC(+57.02)VAK	26.91	2520.34	24	3.1	841.124	60.52	989000	15	18414	JA_100817_90min_nat15.raw	tr|F7C450|F7C450_HORSE	Carbamidomethylation	C21:Carbamidomethylation:1000.00
AQLVPLPVSVHVEFAVAATDC(+57.02)VAK	26.91	2520.34	24	3.4	841.124	56.53	647000	117	17405	JA_170817_90min_nat117.raw	tr|F7C450|F7C450_HORSE	Carbamidomethylation	C21:Carbamidomethylation:1000.00
AQLVPLPVSVHVEFAVAATDC(+57.02)VAK	26.91	2520.34	24	3.6	841.124	61.52	2190000	6	19113	JA_100817_nat6_90min.raw	tr|F7C450|F7C450_HORSE	Carbamidomethylation	C21:Carbamidomethylation:1000.00
AQLVPLPVSVHVEFAVAATDC(+57.02)VAK	26.91	2520.34	24	5	841.125	67.03	50100	135	20641	JA_170817_90min_POOL_BATCH_2.raw	tr|F7C450|F7C450_HORSE	Carbamidomethylation	C21:Carbamidomethylation:1000.00
AQLVPLPVSVHVEFAVAATDC(+57.02)VAK	26.89	2520.34	24	3.6	841.124	55.01	3390000	20	16890	JA_100817_90min_nat20.raw	tr|F7C450|F7C450_HORSE	Carbamidomethylation	C21:Carbamidomethylation:1000.00
AQLVPLPVSVHVEFAVAATDC(+57.02)VAK	26.87	2520.34	24	8.4	841.128	61.02	1960000	134	18847	JA_100817_90min_Pooled_Batch_1.raw	tr|F7C450|F7C450_HORSE	Carbamidomethylation	C21:Carbamidomethylation:1000.00
AQLVPLPVSVHVEFAVAATDC(+57.02)VAK	26.86	2520.34	24	5.2	841.125	60.17	1260000	94	18614	JA_170817_90min_nat94.raw	tr|F7C450|F7C450_HORSE	Carbamidomethylation	C21:Carbamidomethylation:1000.00
AQLVPLPVSVHVEFAVAATDC(+57.02)VAK	26.85	2520.34	24	1.5	841.122	55.27	431000	130	16865	JA_170817_90min_nat130.raw	tr|F7C450|F7C450_HORSE	Carbamidomethylation	C21:Carbamidomethylation:1000.00
AQLVPLPVSVHVEFAVAATDC(+57.02)VAK	26.81	2520.34	24	2.7	841.123	54.97	828000	117	16907	JA_170817_90min_nat117.raw	tr|F7C450|F7C450_HORSE	Carbamidomethylation	C21:Carbamidomethylation:1000.00
AQLVPLPVSVHVEFAVAATDC(+57.02)VAK	26.81	2520.34	24	1.9	841.123	56.69	225000	120	17147	JA_170817_90min_nat120.raw	tr|F7C450|F7C450_HORSE	Carbamidomethylation	C21:Carbamidomethylation:1000.00
AQLVPLPVSVHVEFAVAATDC(+57.02)VAK	26.77	2520.34	24	4.7	841.125	57.61	2160000	9	17633	JA_100817_nat9_90min.raw	tr|F7C450|F7C450_HORSE	Carbamidomethylation	C21:Carbamidomethylation:1000.00
AQLVPLPVSVHVEFAVAATDC(+57.02)VAK	26.75	2520.34	24	6.2	841.126	55.99	2830000	14	17318	JA_100817_nat14_90min.raw	tr|F7C450|F7C450_HORSE	Carbamidomethylation	C21:Carbamidomethylation:1000.00
AQLVPLPVSVHVEFAVAATDC(+57.02)VAK	26.75	2520.34	24	5.2	841.125	61.26	724000	4	18756	JA_100817_nat4_90min.raw	tr|F7C450|F7C450_HORSE	Carbamidomethylation	C21:Carbamidomethylation:1000.00
AQLVPLPVSVHVEFAVAATDC(+57.02)VAK	26.75	2520.34	24	3.5	841.124	56.34	886000	82	17091	JA_170817_90min_nat82.raw	tr|F7C450|F7C450_HORSE	Carbamidomethylation	C21:Carbamidomethylation:1000.00
AQLVPLPVSVHVEFAVAATDC(+57.02)VAK	26.73	2520.34	24	6.7	841.127	58.93	189000	98	17805	JA_170817_90min_nat98.raw	tr|F7C450|F7C450_HORSE	Carbamidomethylation	C21:Carbamidomethylation:1000.00
AQLVPLPVSVHVEFAVAATDC(+57.02)VAK	26.73	2520.34	24	4.4	841.125	61.22		108	18680	JA_170817_90min_nat108.raw	tr|F7C450|F7C450_HORSE	Carbamidomethylation	C21:Carbamidomethylation:1000.00
AQLVPLPVSVHVEFAVAATDC(+57.02)VAK	26.73	2520.34	24	5.5	841.125	59.55	94200	102	18067	JA_170817_90min_nat102.raw	tr|F7C450|F7C450_HORSE	Carbamidomethylation	C21:Carbamidomethylation:1000.00
AQLVPLPVSVHVEFAVAATDC(+57.02)VAK	26.7	2520.34	24	4.7	841.125	62.25	800000	140	18738	JA_170817_90min_nat77c.raw	tr|F7C450|F7C450_HORSE	Carbamidomethylation	C21:Carbamidomethylation:1000.00
AQLVPLPVSVHVEFAVAATDC(+57.02)VAK	26.67	2520.34	24	2.4	841.123	58.19	2070000	113	17649	JA_170817_90min_nat113.raw	tr|F7C450|F7C450_HORSE	Carbamidomethylation	C21:Carbamidomethylation:1000.00
AQLVPLPVSVHVEFAVAATDC(+57.02)VAK	26.61	2520.34	24	4.3	841.125	62.8	2090000	113	18934	JA_170817_90min_nat113.raw	tr|F7C450|F7C450_HORSE	Carbamidomethylation	C21:Carbamidomethylation:1000.00
AQLVPLPVSVHVEFAVAATDC(+57.02)VAK	26.61	2520.34	24	5.2	841.125	62.33	1100000	34	18993	JA_100817_90min_nat34.raw	tr|F7C450|F7C450_HORSE	Carbamidomethylation	C21:Carbamidomethylation:1000.00
AQLVPLPVSVHVEFAVAATDC(+57.02)VAK	26.6	2520.34	24	2.1	841.123	56.41	639000	113	17130	JA_170817_90min_nat113.raw	tr|F7C450|F7C450_HORSE	Carbamidomethylation	C21:Carbamidomethylation:1000.00
AQLVPLPVSVHVEFAVAATDC(+57.02)VAK	26.6	2520.34	24	4.4	841.125	59.88	525000	115	18364	JA_170817_90min_nat115.raw	tr|F7C450|F7C450_HORSE	Carbamidomethylation	C21:Carbamidomethylation:1000.00
AQLVPLPVSVHVEFAVAATDC(+57.02)VAK	26.58	2520.34	24	5.3	841.125	62.93	2050000	109	19036	JA_170817_90min_nat109.raw	tr|F7C450|F7C450_HORSE	Carbamidomethylation	C21:Carbamidomethylation:1000.00
AQLVPLPVSVHVEFAVAATDC(+57.02)VAK	26.51	2520.34	24	3.1	841.124	54.58	2950000	103	16570	JA_170817_90min_nat103.raw	tr|F7C450|F7C450_HORSE	Carbamidomethylation	C21:Carbamidomethylation:1000.00
AQLVPLPVSVHVEFAVAATDC(+57.02)VAK	26.5	2520.34	24	3.9	841.124	54.75	675000	41	16791	JA_100817_90min_nat41.raw	tr|F7C450|F7C450_HORSE	Carbamidomethylation	C21:Carbamidomethylation:1000.00
AQLVPLPVSVHVEFAVAATDC(+57.02)VAK	26.45	2520.34	24	7.6	841.127	63.13	3410000	47	19293	JA_100817_90min_nat47.raw	tr|F7C450|F7C450_HORSE	Carbamidomethylation	C21:Carbamidomethylation:1000.00
AQLVPLPVSVHVEFAVAATDC(+57.02)VAK	26.41	2520.34	24	6	841.126	59.53	1110000	19	18503	JA_100817_90min_nat19.raw	tr|F7C450|F7C450_HORSE	Carbamidomethylation	C21:Carbamidomethylation:1000.00
AQLVPLPVSVHVEFAVAATDC(+57.02)VAK	26.4	2520.34	24	1.2	841.122	56.97	337000	116	17429	JA_170817_90min_nat116.raw	tr|F7C450|F7C450_HORSE	Carbamidomethylation	C21:Carbamidomethylation:1000.00
AQLVPLPVSVHVEFAVAATDC(+57.02)VAK	26.38	2520.34	24	4.2	841.125	60.82	4290000	18	18872	JA_100817_90min_nat18.raw	tr|F7C450|F7C450_HORSE	Carbamidomethylation	C21:Carbamidomethylation:1000.00
AQLVPLPVSVHVEFAVAATDC(+57.02)VAK	26.36	2520.34	24	3.9	841.124	57.03	314000	126	17664	JA_170817_90min_nat126.raw	tr|F7C450|F7C450_HORSE	Carbamidomethylation	C21:Carbamidomethylation:1000.00
AQLVPLPVSVHVEFAVAATDC(+57.02)VAK	26.35	2520.34	24	7.2	841.127	58.56	189000	98	17700	JA_170817_90min_nat98.raw	tr|F7C450|F7C450_HORSE	Carbamidomethylation	C21:Carbamidomethylation:1000.00
AQLVPLPVSVHVEFAVAATDC(+57.02)VAK	26.31	2520.34	24	1.9	841.123	61.64	1280000	120	18553	JA_170817_90min_nat120.raw	tr|F7C450|F7C450_HORSE	Carbamidomethylation	C21:Carbamidomethylation:1000.00
AQLVPLPVSVHVEFAVAATDC(+57.02)VAK	26.29	2520.34	24	3.9	841.124	54.86	1620000	3	17063	JA_100817_nat3_90min.raw	tr|F7C450|F7C450_HORSE	Carbamidomethylation	C21:Carbamidomethylation:1000.00
AQLVPLPVSVHVEFAVAATDC(+57.02)VAK	26.29	2520.34	24	4.6	841.125	55.75	466000	2	17269	JA_100817_nat2_90min.raw	tr|F7C450|F7C450_HORSE	Carbamidomethylation	C21:Carbamidomethylation:1000.00
AQLVPLPVSVHVEFAVAATDC(+57.02)VAK	26.28	2520.34	24	3.8	841.124	60.54	2520000	3	18806	JA_100817_nat3_90min.raw	tr|F7C450|F7C450_HORSE	Carbamidomethylation	C21:Carbamidomethylation:1000.00
AQLVPLPVSVHVEFAVAATDC(+57.02)VAK	26.26	2520.34	24	2.3	841.123	53.83	713000	117	16550	JA_170817_90min_nat117.raw	tr|F7C450|F7C450_HORSE	Carbamidomethylation	C21:Carbamidomethylation:1000.00
AQLVPLPVSVHVEFAVAATDC(+57.02)VAK	26.26	2520.34	24	6.2	841.126	60.28	4110000	36	18620	JA_100817_90min_nat36.raw	tr|F7C450|F7C450_HORSE	Carbamidomethylation	C21:Carbamidomethylation:1000.00
AQLVPLPVSVHVEFAVAATDC(+57.02)VAK	26.25	2520.34	24	2.3	841.123	63.03	1710000	118	19146	JA_170817_90min_nat118.raw	tr|F7C450|F7C450_HORSE	Carbamidomethylation	C21:Carbamidomethylation:1000.00
AQLVPLPVSVHVEFAVAATDC(+57.02)VAK	26.23	2520.34	24	1.9	841.123	56.48	181000	118	17231	JA_170817_90min_nat118.raw	tr|F7C450|F7C450_HORSE	Carbamidomethylation	C21:Carbamidomethylation:1000.00
AQLVPLPVSVHVEFAVAATDC(+57.02)VAK	26.21	2520.34	24	5.7	841.126	59.8	4290000	18	18561	JA_100817_90min_nat18.raw	tr|F7C450|F7C450_HORSE	Carbamidomethylation	C21:Carbamidomethylation:1000.00
AQLVPLPVSVHVEFAVAATDC(+57.02)VAK	26.19	2520.34	24	0.4	841.121	53.68	764000	107	16292	JA_170817_90min_nat107.raw	tr|F7C450|F7C450_HORSE	Carbamidomethylation	C21:Carbamidomethylation:1000.00
AQLVPLPVSVHVEFAVAATDC(+57.02)VAK	26.17	2520.34	24	3.6	841.124	53.67	914000	18	16684	JA_100817_90min_nat18.raw	tr|F7C450|F7C450_HORSE	Carbamidomethylation	C21:Carbamidomethylation:1000.00
AQLVPLPVSVHVEFAVAATDC(+57.02)VAK	26.17	2520.34	24	6.3	841.126	55.5	8370000	17	17017	JA_100817_90min_nat17.raw	tr|F7C450|F7C450_HORSE	Carbamidomethylation	C21:Carbamidomethylation:1000.00
AQLVPLPVSVHVEFAVAATDC(+57.02)VAK	26.16	2520.34	24	4.9	841.125	59.28	2070000	132	18229	JA_170817_90min_ALL_BATCHES_POOLED.raw	tr|F7C450|F7C450_HORSE	Carbamidomethylation	C21:Carbamidomethylation:1000.00
AQLVPLPVSVHVEFAVAATDC(+57.02)VAK	26.15	2520.34	24	8.5	841.128	60.06	995000	43	18472	JA_100817_90min_nat43.raw	tr|F7C450|F7C450_HORSE	Carbamidomethylation	C21:Carbamidomethylation:1000.00
AQLVPLPVSVHVEFAVAATDC(+57.02)VAK	26.12	2520.34	24	5	841.125	57.12	521000	104	17281	JA_170817_90min_nat104.raw	tr|F7C450|F7C450_HORSE	Carbamidomethylation	C21:Carbamidomethylation:1000.00
AQLVPLPVSVHVEFAVAATDC(+57.02)VAK	25.99	2520.34	24	4.7	841.125	62.8	1270000	53	18983	JA_100817_90min_nat53.raw	tr|F7C450|F7C450_HORSE	Carbamidomethylation	C21:Carbamidomethylation:1000.00
AQLVPLPVSVHVEFAVAATDC(+57.02)VAK	25.97	2520.34	24	5.2	841.125	58.41	6380000	3	18149	JA_100817_nat3_90min.raw	tr|F7C450|F7C450_HORSE	Carbamidomethylation	C21:Carbamidomethylation:1000.00
AQLVPLPVSVHVEFAVAATDC(+57.02)VAK	25.96	2520.34	24	1.7	841.122	61.55	2080000	76	18937	JA_170817_90min_nat76.raw	tr|F7C450|F7C450_HORSE	Carbamidomethylation	C21:Carbamidomethylation:1000.00
AQLVPLPVSVHVEFAVAATDC(+57.02)VAK	25.93	2520.34	24	3	841.124	58.06	1670000	110	17969	JA_170817_90min_nat110.raw	tr|F7C450|F7C450_HORSE	Carbamidomethylation	C21:Carbamidomethylation:1000.00
AQLVPLPVSVHVEFAVAATDC(+57.02)VAK	25.91	2520.34	24	6.9	841.127	62.08	361000	50	18657	JA_100817_90min_nat50.raw	tr|F7C450|F7C450_HORSE	Carbamidomethylation	C21:Carbamidomethylation:1000.00
AQLVPLPVSVHVEFAVAATDC(+57.02)VAK	25.89	2520.34	24	5.5	841.126	63.39	209000	86	19357	JA_170817_90min_nat86.raw	tr|F7C450|F7C450_HORSE	Carbamidomethylation	C21:Carbamidomethylation:1000.00
AQLVPLPVSVHVEFAVAATDC(+57.02)VAK	25.89	2520.34	24	1.9	841.123	67.08	121000	80	20171	JA_170817_90min_nat80.raw	tr|F7C450|F7C450_HORSE	Carbamidomethylation	C21:Carbamidomethylation:1000.00
AQLVPLPVSVHVEFAVAATDC(+57.02)VAK	25.89	2520.34	24	6.3	841.126	56.61	836000	4	17381	JA_100817_nat4_90min.raw	tr|F7C450|F7C450_HORSE	Carbamidomethylation	C21:Carbamidomethylation:1000.00
AQLVPLPVSVHVEFAVAATDC(+57.02)VAK	25.87	2520.34	24	6.1	841.126	51.83	2250000	4	15874	JA_100817_nat4_90min.raw	tr|F7C450|F7C450_HORSE	Carbamidomethylation	C21:Carbamidomethylation:1000.00
AQLVPLPVSVHVEFAVAATDC(+57.02)VAK	25.86	2520.34	24	6	841.126	59.56	17100000	12	18494	JA_100817_nat12_90min.raw	tr|F7C450|F7C450_HORSE	Carbamidomethylation	C21:Carbamidomethylation:1000.00
AQLVPLPVSVHVEFAVAATDC(+57.02)VAK	25.85	2520.34	24	2.6	841.123	56.15	856000	117	17284	JA_170817_90min_nat117.raw	tr|F7C450|F7C450_HORSE	Carbamidomethylation	C21:Carbamidomethylation:1000.00
AQLVPLPVSVHVEFAVAATDC(+57.02)VAK	25.85	2520.34	24	6.7	841.127	61.65	1530000	41	18886	JA_100817_90min_nat41.raw	tr|F7C450|F7C450_HORSE	Carbamidomethylation	C21:Carbamidomethylation:1000.00
AQLVPLPVSVHVEFAVAATDC(+57.02)VAK	25.84	2520.34	24	3.3	841.124	58.95	232000	94	18262	JA_170817_90min_nat94.raw	tr|F7C450|F7C450_HORSE	Carbamidomethylation	C21:Carbamidomethylation:1000.00
AQLVPLPVSVHVEFAVAATDC(+57.02)VAK	25.83	2520.34	24	1.8	841.122	62.34	706000	122	19316	JA_170817_90min_nat122.raw	tr|F7C450|F7C450_HORSE	Carbamidomethylation	C21:Carbamidomethylation:1000.00
AQLVPLPVSVHVEFAVAATDC(+57.02)VAK	25.82	2520.34	24	6.8	841.127	56.75	7680000	45	17578	JA_100817_90min_nat45.raw	tr|F7C450|F7C450_HORSE	Carbamidomethylation	C21:Carbamidomethylation:1000.00
AQLVPLPVSVHVEFAVAATDC(+57.02)VAK	25.8	2520.34	24	1.1	841.122	63.22	1070000	116	19181	JA_170817_90min_nat116.raw	tr|F7C450|F7C450_HORSE	Carbamidomethylation	C21:Carbamidomethylation:1000.00
AQLVPLPVSVHVEFAVAATDC(+57.02)VAK	25.77	2520.34	24	4.7	841.125	59.13	480000	2	18315	JA_100817_nat2_90min.raw	tr|F7C450|F7C450_HORSE	Carbamidomethylation	C21:Carbamidomethylation:1000.00
AQLVPLPVSVHVEFAVAATDC(+57.02)VAK	25.76	2520.34	24	6.1	841.126	61.97	1830000	83	19035	JA_170817_90min_nat83.raw	tr|F7C450|F7C450_HORSE	Carbamidomethylation	C21:Carbamidomethylation:1000.00
AQLVPLPVSVHVEFAVAATDC(+57.02)VAK	25.73	2520.34	24	3.4	841.124	60.72	8670000	29	18694	JA_100817_90min_nat29.raw	tr|F7C450|F7C450_HORSE	Carbamidomethylation	C21:Carbamidomethylation:1000.00
AQLVPLPVSVHVEFAVAATDC(+57.02)VAK	25.73	2520.34	24	3.8	841.124	56.66	6380000	3	17622	JA_100817_nat3_90min.raw	tr|F7C450|F7C450_HORSE	Carbamidomethylation	C21:Carbamidomethylation:1000.00
AQLVPLPVSVHVEFAVAATDC(+57.02)VAK	25.67	2520.34	24	6.4	841.126	59.17	1840000	41	18129	JA_100817_90min_nat41.raw	tr|F7C450|F7C450_HORSE	Carbamidomethylation	C21:Carbamidomethylation:1000.00
AQLVPLPVSVHVEFAVAATDC(+57.02)VAK	25.66	2520.34	24	5.1	841.125	57.88	3260000	23	17950	JA_100817_90min_nat23.raw	tr|F7C450|F7C450_HORSE	Carbamidomethylation	C21:Carbamidomethylation:1000.00
AQLVPLPVSVHVEFAVAATDC(+57.02)VAK	25.66	2520.34	24	4.9	841.125	61.02	286000	2	18892	JA_100817_nat2_90min.raw	tr|F7C450|F7C450_HORSE	Carbamidomethylation	C21:Carbamidomethylation:1000.00
AQLVPLPVSVHVEFAVAATDC(+57.02)VAK	25.64	2520.34	24	4.2	841.125	56.8	354000	28	17488	JA_100817_90min_nat28.raw	tr|F7C450|F7C450_HORSE	Carbamidomethylation	C21:Carbamidomethylation:1000.00
AQLVPLPVSVHVEFAVAATDC(+57.02)VAK	25.63	2520.34	24	3.5	841.124	54.69	951000	84	16594	JA_170817_90min_nat84.raw	tr|F7C450|F7C450_HORSE	Carbamidomethylation	C21:Carbamidomethylation:1000.00
AQLVPLPVSVHVEFAVAATDC(+57.02)VAK	25.6	2520.34	24	7.1	841.127	51.91	4110000	14	16012	JA_100817_nat14_90min.raw	tr|F7C450|F7C450_HORSE	Carbamidomethylation	C21:Carbamidomethylation:1000.00
AQLVPLPVSVHVEFAVAATDC(+57.02)VAK	25.57	2520.34	24	4	841.124	60.62	579000	110	18715	JA_170817_90min_nat110.raw	tr|F7C450|F7C450_HORSE	Carbamidomethylation	C21:Carbamidomethylation:1000.00
AQLVPLPVSVHVEFAVAATDC(+57.02)VAK	25.57	2520.34	24	1.8	841.122	67.4	125000	27	20554	JA_100817_90min_nat27.raw	tr|F7C450|F7C450_HORSE	Carbamidomethylation	C21:Carbamidomethylation:1000.00
AQLVPLPVSVHVEFAVAATDC(+57.02)VAK	25.55	2520.34	24	5.8	841.126	56.16	5410000	44	17201	JA_100817_90min_nat44.raw	tr|F7C450|F7C450_HORSE	Carbamidomethylation	C21:Carbamidomethylation:1000.00
AQLVPLPVSVHVEFAVAATDC(+57.02)VAK	25.51	2520.34	24	5.1	841.125	60.57	1840000	41	18564	JA_100817_90min_nat41.raw	tr|F7C450|F7C450_HORSE	Carbamidomethylation	C21:Carbamidomethylation:1000.00
AQLVPLPVSVHVEFAVAATDC(+57.02)VAK	25.5	2520.34	24	1.6	841.122	61.45	133000	114	18827	JA_170817_90min_nat114.raw	tr|F7C450|F7C450_HORSE	Carbamidomethylation	C21:Carbamidomethylation:1000.00
AQLVPLPVSVHVEFAVAATDC(+57.02)VAK	25.5	2520.34	24	5.9	841.126	61.81	1090000	84	18707	JA_170817_90min_nat84.raw	tr|F7C450|F7C450_HORSE	Carbamidomethylation	C21:Carbamidomethylation:1000.00
AQLVPLPVSVHVEFAVAATDC(+57.02)VAK	25.48	2520.34	24	3	841.124	62.25	614000	126	19131	JA_170817_90min_nat126.raw	tr|F7C450|F7C450_HORSE	Carbamidomethylation	C21:Carbamidomethylation:1000.00
AQLVPLPVSVHVEFAVAATDC(+57.02)VAK	25.47	2520.34	24	4.4	841.125	61.89	1880000	88	18731	JA_170817_90min_nat88.raw	tr|F7C450|F7C450_HORSE	Carbamidomethylation	C21:Carbamidomethylation:1000.00
AQLVPLPVSVHVEFAVAATDC(+57.02)VAK	25.45	2520.34	24	5	841.125	58.44	469000	2	18091	JA_100817_nat2_90min.raw	tr|F7C450|F7C450_HORSE	Carbamidomethylation	C21:Carbamidomethylation:1000.00
AQLVPLPVSVHVEFAVAATDC(+57.02)VAK	25.43	2520.34	24	8.2	841.128	59.87	1840000	41	18349	JA_100817_90min_nat41.raw	tr|F7C450|F7C450_HORSE	Carbamidomethylation	C21:Carbamidomethylation:1000.00
AQLVPLPVSVHVEFAVAATDC(+57.02)VAK	25.42	2520.34	24	4.5	841.125	58.34	3110000	96	17674	JA_170817_90min_nat96.raw	tr|F7C450|F7C450_HORSE	Carbamidomethylation	C21:Carbamidomethylation:1000.00
AQLVPLPVSVHVEFAVAATDC(+57.02)VAK	25.39	2520.34	24	4.9	841.125	59.23	5200000	89	18119	JA_170817_90min_nat89.raw	tr|F7C450|F7C450_HORSE	Carbamidomethylation	C21:Carbamidomethylation:1000.00
AQLVPLPVSVHVEFAVAATDC(+57.02)VAK	25.38	2520.34	24	3.7	841.124	59.4	3340000	5	18473	JA_100817_nat5_90min.raw	tr|F7C450|F7C450_HORSE	Carbamidomethylation	C21:Carbamidomethylation:1000.00
AQLVPLPVSVHVEFAVAATDC(+57.02)VAK	25.36	2520.34	24	4.5	841.125	56.42	583000	115	17340	JA_170817_90min_nat115.raw	tr|F7C450|F7C450_HORSE	Carbamidomethylation	C21:Carbamidomethylation:1000.00
AQLVPLPVSVHVEFAVAATDC(+57.02)VAK	25.36	2520.34	24	4.4	841.125	63.04	1620000	115	19281	JA_170817_90min_nat115.raw	tr|F7C450|F7C450_HORSE	Carbamidomethylation	C21:Carbamidomethylation:1000.00
AQLVPLPVSVHVEFAVAATDC(+57.02)VAK	25.35	2520.34	24	5	841.125	60.92		75	18681	JA_170817_90min_nat75.raw	tr|F7C450|F7C450_HORSE	Carbamidomethylation	C21:Carbamidomethylation:1000.00
AQLVPLPVSVHVEFAVAATDC(+57.02)VAK	25.34	2520.34	24	2.9	841.123	56.3	260000	119	17178	JA_170817_90min_nat119.raw	tr|F7C450|F7C450_HORSE	Carbamidomethylation	C21:Carbamidomethylation:1000.00
AQLVPLPVSVHVEFAVAATDC(+57.02)VAK	25.33	2520.34	24	3.9	841.124	54.82	296000	99	16858	JA_170817_90min_nat99.raw	tr|F7C450|F7C450_HORSE	Carbamidomethylation	C21:Carbamidomethylation:1000.00
AQLVPLPVSVHVEFAVAATDC(+57.02)VAK	25.33	2520.34	24	1.8	841.122	63.2	9150	102	19100	JA_170817_90min_nat102.raw	tr|F7C450|F7C450_HORSE	Carbamidomethylation	C21:Carbamidomethylation:1000.00
AQLVPLPVSVHVEFAVAATDC(+57.02)VAK	25.31	2520.34	24	2.6	841.123	57.44	314000	127	17615	JA_170817_90min_nat127.raw	tr|F7C450|F7C450_HORSE	Carbamidomethylation	C21:Carbamidomethylation:1000.00
AQLVPLPVSVHVEFAVAATDC(+57.02)VAK	25.3	2520.34	24	3.6	841.124	55.29	4380000	42	17004	JA_100817_90min_nat42.raw	tr|F7C450|F7C450_HORSE	Carbamidomethylation	C21:Carbamidomethylation:1000.00
AQLVPLPVSVHVEFAVAATDC(+57.02)VAK	25.29	2520.34	24	3.1	841.124	56.18	1890000	11	17167	JA_100817_nat11_90min.raw	tr|F7C450|F7C450_HORSE	Carbamidomethylation	C21:Carbamidomethylation:1000.00
AQLVPLPVSVHVEFAVAATDC(+57.02)VAK	25.25	2520.34	24	3.5	841.124	61.87	2630000	132	18981	JA_170817_90min_ALL_BATCHES_POOLED.raw	tr|F7C450|F7C450_HORSE	Carbamidomethylation	C21:Carbamidomethylation:1000.00
AQLVPLPVSVHVEFAVAATDC(+57.02)VAK	25.24	2520.34	24	6.3	841.126	61.76	366000	95	18611	JA_170817_90min_nat95.raw	tr|F7C450|F7C450_HORSE	Carbamidomethylation	C21:Carbamidomethylation:1000.00
AQLVPLPVSVHVEFAVAATDC(+57.02)VAK	25.22	2520.34	24	4.4	841.125	61.43	331000	113	18546	JA_170817_90min_nat113.raw	tr|F7C450|F7C450_HORSE	Carbamidomethylation	C21:Carbamidomethylation:1000.00
AQLVPLPVSVHVEFAVAATDC(+57.02)VAK	25.22	2520.34	24	2	841.123	58.17	3280000	87	18002	JA_170817_90min_nat87.raw	tr|F7C450|F7C450_HORSE	Carbamidomethylation	C21:Carbamidomethylation:1000.00
AQLVPLPVSVHVEFAVAATDC(+57.02)VAK	25.17	2520.34	24	3.7	841.124	59.11		135	18500	JA_170817_90min_POOL_BATCH_2.raw	tr|F7C450|F7C450_HORSE	Carbamidomethylation	C21:Carbamidomethylation:1000.00
AQLVPLPVSVHVEFAVAATDC(+57.02)VAK	25.16	2520.34	24	6	841.126	61.49	1720000	25	19136	JA_100817_90min_nat25.raw	tr|F7C450|F7C450_HORSE	Carbamidomethylation	C21:Carbamidomethylation:1000.00
AQLVPLPVSVHVEFAVAATDC(+57.02)VAK	25.16	2520.34	24	5.5	841.126	57.55		7	17939	JA_100817_nat7_90min.raw	tr|F7C450|F7C450_HORSE	Carbamidomethylation	C21:Carbamidomethylation:1000.00
AQLVPLPVSVHVEFAVAATDC(+57.02)VAK	25.16	2520.34	24	4.2	841.125	61.24	1910000	136	18812	JA_170817_90min_POOL_BATCH_3.raw	tr|F7C450|F7C450_HORSE	Carbamidomethylation	C21:Carbamidomethylation:1000.00
AQLVPLPVSVHVEFAVAATDC(+57.02)VAK	25.14	2520.34	24	6	841.126	59.31	3680000	17	18147	JA_100817_90min_nat17.raw	tr|F7C450|F7C450_HORSE	Carbamidomethylation	C21:Carbamidomethylation:1000.00
AQLVPLPVSVHVEFAVAATDC(+57.02)VAK	25.08	2520.34	24	4.6	841.125	60.8		87	18787	JA_170817_90min_nat87.raw	tr|F7C450|F7C450_HORSE	Carbamidomethylation	C21:Carbamidomethylation:1000.00
AQLVPLPVSVHVEFAVAATDC(+57.02)VAK	25.05	2520.34	24	6.8	841.127	60.95	1840000	41	18677	JA_100817_90min_nat41.raw	tr|F7C450|F7C450_HORSE	Carbamidomethylation	C21:Carbamidomethylation:1000.00
AQLVPLPVSVHVEFAVAATDC(+57.02)VAK	25.05	2520.34	24	5.2	841.125	61.57	2520000	3	19110	JA_100817_nat3_90min.raw	tr|F7C450|F7C450_HORSE	Carbamidomethylation	C21:Carbamidomethylation:1000.00
AQLVPLPVSVHVEFAVAATDC(+57.02)VAK	25.04	2520.34	24	4.9	841.125	58.77	645000	135	18398	JA_170817_90min_POOL_BATCH_2.raw	tr|F7C450|F7C450_HORSE	Carbamidomethylation	C21:Carbamidomethylation:1000.00
AQLVPLPVSVHVEFAVAATDC(+57.02)VAK	25.04	2520.34	24	2.9	841.123	67.37	130000	35	20484	JA_100817_90min_nat35.raw	tr|F7C450|F7C450_HORSE	Carbamidomethylation	C21:Carbamidomethylation:1000.00
AQLVPLPVSVHVEFAVAATDC(+57.02)VAK	25.01	2520.34	24	5.6	841.126	60.16	450000	117	18441	JA_170817_90min_nat117.raw	tr|F7C450|F7C450_HORSE	Carbamidomethylation	C21:Carbamidomethylation:1000.00
AQLVPLPVSVHVEFAVAATDC(+57.02)VAK	25	2520.34	24	6.5	841.126	56.06	4780000	43	17226	JA_100817_90min_nat43.raw	tr|F7C450|F7C450_HORSE	Carbamidomethylation	C21:Carbamidomethylation:1000.00
AQLVPLPVSVHVEFAVAATDC(+57.02)VAK	24.99	2520.34	24	4.7	841.125	61.84	2340000	135	19319	JA_170817_90min_POOL_BATCH_2.raw	tr|F7C450|F7C450_HORSE	Carbamidomethylation	C21:Carbamidomethylation:1000.00
AQLVPLPVSVHVEFAVAATDC(+57.02)VAK	24.97	2520.34	24	5.4	841.125	67.35	204000	33	20198	JA_100817_90min_nat33.raw	tr|F7C450|F7C450_HORSE	Carbamidomethylation	C21:Carbamidomethylation:1000.00
AQLVPLPVSVHVEFAVAATDC(+57.02)VAK	24.8	2520.34	24	5.4	841.125	63.73		120	19132	JA_170817_90min_nat120.raw	tr|F7C450|F7C450_HORSE	Carbamidomethylation	C21:Carbamidomethylation:1000.00
AQLVPLPVSVHVEFAVAATDC(+57.02)VAK	24.8	2520.34	24	4.8	841.125	59.54	320000	130	18146	JA_170817_90min_nat130.raw	tr|F7C450|F7C450_HORSE	Carbamidomethylation	C21:Carbamidomethylation:1000.00
AQLVPLPVSVHVEFAVAATDC(+57.02)VAK	24.75	2520.34	24	5	841.125	57.86	6350000	31	17979	JA_100817_90min_nat31.raw	tr|F7C450|F7C450_HORSE	Carbamidomethylation	C21:Carbamidomethylation:1000.00
AQLVPLPVSVHVEFAVAATDC(+57.02)VAK	24.73	2520.34	24	5.8	841.126	57.86		45	17928	JA_100817_90min_nat45.raw	tr|F7C450|F7C450_HORSE	Carbamidomethylation	C21:Carbamidomethylation:1000.00
AQLVPLPVSVHVEFAVAATDC(+57.02)VAK	24.73	2520.34	24	2.8	841.123	60.12	621000	1	18770	JA_100817_nat1_90min.raw	tr|F7C450|F7C450_HORSE	Carbamidomethylation	C21:Carbamidomethylation:1000.00
AQLVPLPVSVHVEFAVAATDC(+57.02)VAK	24.71	2520.34	24	-1.8	841.119	55.64	350000	125	17284	JA_170817_90min_nat125.raw	tr|F7C450|F7C450_HORSE	Carbamidomethylation	C21:Carbamidomethylation:1000.00
AQLVPLPVSVHVEFAVAATDC(+57.02)VAK	24.7	2520.34	24	1.4	841.122	62.51	908000	129	19060	JA_170817_90min_nat129.raw	tr|F7C450|F7C450_HORSE	Carbamidomethylation	C21:Carbamidomethylation:1000.00
AQLVPLPVSVHVEFAVAATDC(+57.02)VAK	24.56	2520.34	24	5.5	841.126	57.44	1550000	41	17605	JA_100817_90min_nat41.raw	tr|F7C450|F7C450_HORSE	Carbamidomethylation	C21:Carbamidomethylation:1000.00
AQLVPLPVSVHVEFAVAATDC(+57.02)VAK	24.55	2520.34	24	7.3	841.127	68.06	76400	36	20640	JA_100817_90min_nat36.raw	tr|F7C450|F7C450_HORSE	Carbamidomethylation	C21:Carbamidomethylation:1000.00
AQLVPLPVSVHVEFAVAATDC(+57.02)VAK	24.55	2520.34	24	7.3	841.127	60.67	6390000	134	18743	JA_100817_90min_Pooled_Batch_1.raw	tr|F7C450|F7C450_HORSE	Carbamidomethylation	C21:Carbamidomethylation:1000.00
AQLVPLPVSVHVEFAVAATDC(+57.02)VAK	24.54	2520.34	24	4.5	841.125	60.87		108	18574	JA_170817_90min_nat108.raw	tr|F7C450|F7C450_HORSE	Carbamidomethylation	C21:Carbamidomethylation:1000.00
AQLVPLPVSVHVEFAVAATDC(+57.02)VAK	24.54	2520.34	24	6	841.126	55.72	1300000	10	17094	JA_100817_nat10_90min.raw	tr|F7C450|F7C450_HORSE	Carbamidomethylation	C21:Carbamidomethylation:1000.00
AQLVPLPVSVHVEFAVAATDC(+57.02)VAK	24.53	2520.34	24	4.9	841.125	61.12	2630000	103	18499	JA_170817_90min_nat103.raw	tr|F7C450|F7C450_HORSE	Carbamidomethylation	C21:Carbamidomethylation:1000.00
AQLVPLPVSVHVEFAVAATDC(+57.02)VAK	24.53	2520.34	24	1	841.122	55.63	437000	116	17024	JA_170817_90min_nat116.raw	tr|F7C450|F7C450_HORSE	Carbamidomethylation	C21:Carbamidomethylation:1000.00
AQLVPLPVSVHVEFAVAATDC(+57.02)VAK	24.52	2520.34	24	4.8	841.125	55.78	392000	44	17080	JA_100817_90min_nat44.raw	tr|F7C450|F7C450_HORSE	Carbamidomethylation	C21:Carbamidomethylation:1000.00
AQLVPLPVSVHVEFAVAATDC(+57.02)VAK	24.51	2520.34	24	9	841.129	62.39	1350000	45	19351	JA_100817_90min_nat45.raw	tr|F7C450|F7C450_HORSE	Carbamidomethylation	C21:Carbamidomethylation:1000.00
AQLVPLPVSVHVEFAVAATDC(+57.02)VAK	24.44	2520.34	24	6.2	841.126	59.78	732000	4	18325	JA_100817_nat4_90min.raw	tr|F7C450|F7C450_HORSE	Carbamidomethylation	C21:Carbamidomethylation:1000.00
AQLVPLPVSVHVEFAVAATDC(+57.02)VAK	24.36	2520.34	24	5.6	841.126	60.43	384000	82	18294	JA_170817_90min_nat82.raw	tr|F7C450|F7C450_HORSE	Carbamidomethylation	C21:Carbamidomethylation:1000.00
AQLVPLPVSVHVEFAVAATDC(+57.02)VAK	24.3	2520.34	24	4.2	841.125	58.07	6380000	3	18046	JA_100817_nat3_90min.raw	tr|F7C450|F7C450_HORSE	Carbamidomethylation	C21:Carbamidomethylation:1000.00
AQLVPLPVSVHVEFAVAATDC(+57.02)VAK	24.3	2520.34	24	5.5	841.126	57.92	4070000	20	17782	JA_100817_90min_nat20.raw	tr|F7C450|F7C450_HORSE	Carbamidomethylation	C21:Carbamidomethylation:1000.00
AQLVPLPVSVHVEFAVAATDC(+57.02)VAK	24.29	2520.34	24	6.5	841.126	60.8	96500	105	18185	JA_170817_90min_nat105.raw	tr|F7C450|F7C450_HORSE	Carbamidomethylation	C21:Carbamidomethylation:1000.00
AQLVPLPVSVHVEFAVAATDC(+57.02)VAK	24.28	2520.34	24	4.6	841.125	61.11	92700	114	18731	JA_170817_90min_nat114.raw	tr|F7C450|F7C450_HORSE	Carbamidomethylation	C21:Carbamidomethylation:1000.00
AQLVPLPVSVHVEFAVAATDC(+57.02)VAK	24.27	2520.34	24	4.2	841.125	59.82	155000	107	18122	JA_170817_90min_nat107.raw	tr|F7C450|F7C450_HORSE	Carbamidomethylation	C21:Carbamidomethylation:1000.00
AQLVPLPVSVHVEFAVAATDC(+57.02)VAK	24.27	2520.34	24	4.6	841.125	51.47	516000	84	15588	JA_170817_90min_nat84.raw	tr|F7C450|F7C450_HORSE	Carbamidomethylation	C21:Carbamidomethylation:1000.00
AQLVPLPVSVHVEFAVAATDC(+57.02)VAK	24.22	2520.34	24	1.6	841.122	55.57	108000	123	16908	JA_170817_90min_nat123.raw	tr|F7C450|F7C450_HORSE	Carbamidomethylation	C21:Carbamidomethylation:1000.00
AQLVPLPVSVHVEFAVAATDC(+57.02)VAK	24.22	2520.34	24	7.3	841.127	54.07	3340000	77	16490	JA_100817_90min_nat77.raw	tr|F7C450|F7C450_HORSE	Carbamidomethylation	C21:Carbamidomethylation:1000.00
AQLVPLPVSVHVEFAVAATDC(+57.02)VAK	24.22	2520.34	24	2.8	841.123	61.52	1530000	105	18378	JA_170817_90min_nat105.raw	tr|F7C450|F7C450_HORSE	Carbamidomethylation	C21:Carbamidomethylation:1000.00
AQLVPLPVSVHVEFAVAATDC(+57.02)VAK	24.21	2520.34	24	1.3	841.122	53.13	2050000	11	16202	JA_100817_nat11_90min.raw	tr|F7C450|F7C450_HORSE	Carbamidomethylation	C21:Carbamidomethylation:1000.00
AQLVPLPVSVHVEFAVAATDC(+57.02)VAK	24.19	2520.34	24	5.2	841.125	58.2	6350000	31	18091	JA_100817_90min_nat31.raw	tr|F7C450|F7C450_HORSE	Carbamidomethylation	C21:Carbamidomethylation:1000.00
AQLVPLPVSVHVEFAVAATDC(+57.02)VAK	24.19	2520.34	24	4.7	841.125	61.17	2430000	91	18788	JA_170817_90min_nat91.raw	tr|F7C450|F7C450_HORSE	Carbamidomethylation	C21:Carbamidomethylation:1000.00
AQLVPLPVSVHVEFAVAATDC(+57.02)VAK	24.18	2520.34	24	6.8	841.127	60.45	3710000	25	18811	JA_100817_90min_nat25.raw	tr|F7C450|F7C450_HORSE	Carbamidomethylation	C21:Carbamidomethylation:1000.00
AQLVPLPVSVHVEFAVAATDC(+57.02)VAK	24.17	2520.34	24	3.6	841.124	57.6	3340000	5	17902	JA_100817_nat5_90min.raw	tr|F7C450|F7C450_HORSE	Carbamidomethylation	C21:Carbamidomethylation:1000.00
AQLVPLPVSVHVEFAVAATDC(+57.02)VAK	24.16	2520.34	24	4.2	841.125	54.44	1350000	86	16700	JA_170817_90min_nat86.raw	tr|F7C450|F7C450_HORSE	Carbamidomethylation	C21:Carbamidomethylation:1000.00
AQLVPLPVSVHVEFAVAATDC(+57.02)VAK	24.13	2520.34	24	4.5	841.125	58.32	3710000	25	18131	JA_100817_90min_nat25.raw	tr|F7C450|F7C450_HORSE	Carbamidomethylation	C21:Carbamidomethylation:1000.00
AQLVPLPVSVHVEFAVAATDC(+57.02)VAK	24.13	2520.34	24	5.3	841.125	63.04	3120000	86	19263	JA_170817_90min_nat86.raw	tr|F7C450|F7C450_HORSE	Carbamidomethylation	C21:Carbamidomethylation:1000.00
AQLVPLPVSVHVEFAVAATDC(+57.02)VAK	24.11	2520.34	24	3.1	841.124	58.02	2250000	82	17587	JA_170817_90min_nat82.raw	tr|F7C450|F7C450_HORSE	Carbamidomethylation	C21:Carbamidomethylation:1000.00
AQLVPLPVSVHVEFAVAATDC(+57.02)VAK	24.1	2520.34	24	6.1	841.126	59.74	2840000	88	18110	JA_170817_90min_nat88.raw	tr|F7C450|F7C450_HORSE	Carbamidomethylation	C21:Carbamidomethylation:1000.00
AQLVPLPVSVHVEFAVAATDC(+57.02)VAK	24.1	2520.34	24	3.3	841.124	58.32	5040000	11	17826	JA_100817_nat11_90min.raw	tr|F7C450|F7C450_HORSE	Carbamidomethylation	C21:Carbamidomethylation:1000.00
AQLVPLPVSVHVEFAVAATDC(+57.02)VAK	24.02	2520.34	24	3.7	841.124	62.95	3240000	22	19454	JA_100817_90min_nat22.raw	tr|F7C450|F7C450_HORSE	Carbamidomethylation	C21:Carbamidomethylation:1000.00
AQLVPLPVSVHVEFAVAATDC(+57.02)VAK	24	2520.34	24	3.2	841.124	56.65		19	17622	JA_100817_90min_nat19.raw	tr|F7C450|F7C450_HORSE	Carbamidomethylation	C21:Carbamidomethylation:1000.00
AQLVPLPVSVHVEFAVAATDC(+57.02)VAK	23.98	2520.34	24	-1.7	841.12	63.33	2970000	81	19274	JA_170817_90min_nat81.raw	tr|F7C450|F7C450_HORSE	Carbamidomethylation	C21:Carbamidomethylation:1000.00
AQLVPLPVSVHVEFAVAATDC(+57.02)VAK	23.98	2520.34	24	4.8	841.125	59.71	4070000	20	18321	JA_100817_90min_nat20.raw	tr|F7C450|F7C450_HORSE	Carbamidomethylation	C21:Carbamidomethylation:1000.00
AQLVPLPVSVHVEFAVAATDC(+57.02)VAK	23.96	2520.34	24	5.3	841.125	61.62	1080000	4	18860	JA_100817_nat4_90min.raw	tr|F7C450|F7C450_HORSE	Carbamidomethylation	C21:Carbamidomethylation:1000.00
AQLVPLPVSVHVEFAVAATDC(+57.02)VAK	23.96	2520.34	24	3.8	841.124	62.59	614000	126	19227	JA_170817_90min_nat126.raw	tr|F7C450|F7C450_HORSE	Carbamidomethylation	C21:Carbamidomethylation:1000.00
AQLVPLPVSVHVEFAVAATDC(+57.02)VAK	23.94	2520.34	24	4.9	841.125	57.97	6800000	35	17898	JA_100817_90min_nat35.raw	tr|F7C450|F7C450_HORSE	Carbamidomethylation	C21:Carbamidomethylation:1000.00
AQLVPLPVSVHVEFAVAATDC(+57.02)VAK	23.94	2520.34	24	4.4	841.125	58.4	255000	102	17742	JA_170817_90min_nat102.raw	tr|F7C450|F7C450_HORSE	Carbamidomethylation	C21:Carbamidomethylation:1000.00
AQLVPLPVSVHVEFAVAATDC(+57.02)VAK	23.94	2520.34	24	3.6	841.124	57.16	2200000	25	17761	JA_100817_90min_nat25.raw	tr|F7C450|F7C450_HORSE	Carbamidomethylation	C21:Carbamidomethylation:1000.00
AQLVPLPVSVHVEFAVAATDC(+57.02)VAK	23.9	2520.34	24	7.6	841.127	61.49	1900000	52	18957	JA_100817_90min_nat52.raw	tr|F7C450|F7C450_HORSE	Carbamidomethylation	C21:Carbamidomethylation:1000.00
AQLVPLPVSVHVEFAVAATDC(+57.02)VAK	23.9	2520.34	24	2.3	841.123	56.77	521000	104	17179	JA_170817_90min_nat104.raw	tr|F7C450|F7C450_HORSE	Carbamidomethylation	C21:Carbamidomethylation:1000.00
AQLVPLPVSVHVEFAVAATDC(+57.02)VAK	23.88	2520.34	24	7.2	841.127	60.14	4290000	18	18664	JA_100817_90min_nat18.raw	tr|F7C450|F7C450_HORSE	Carbamidomethylation	C21:Carbamidomethylation:1000.00
AQLVPLPVSVHVEFAVAATDC(+57.02)VAK	23.88	2520.34	24	7.3	841.127	59.82	3410000	38	18200	JA_100817_90min_nat38.raw	tr|F7C450|F7C450_HORSE	Carbamidomethylation	C21:Carbamidomethylation:1000.00
AQLVPLPVSVHVEFAVAATDC(+57.02)VAK	23.86	2520.34	24	8.9	841.129	60.99	1850000	77	18541	JA_100817_90min_nat77.raw	tr|F7C450|F7C450_HORSE	Carbamidomethylation	C21:Carbamidomethylation:1000.00
AQLVPLPVSVHVEFAVAATDC(+57.02)VAK	23.84	2520.34	24	-0.5	841.12	60.94	495000	106	18391	JA_170817_90min_nat106.raw	tr|F7C450|F7C450_HORSE	Carbamidomethylation	C21:Carbamidomethylation:1000.00
AQLVPLPVSVHVEFAVAATDC(+57.02)VAK	23.78	2520.34	24	8.6	841.128	68.04	70800	34	20323	JA_100817_90min_nat34.raw	tr|F7C450|F7C450_HORSE	Carbamidomethylation	C21:Carbamidomethylation:1000.00
AQLVPLPVSVHVEFAVAATDC(+57.02)VAK	23.76	2520.34	24	6.2	841.126	58.63		44	17977	JA_100817_90min_nat44.raw	tr|F7C450|F7C450_HORSE	Carbamidomethylation	C21:Carbamidomethylation:1000.00
AQLVPLPVSVHVEFAVAATDC(+57.02)VAK	23.75	2520.34	24	2.8	841.123	67.48	149000	17	20174	JA_100817_90min_nat17.raw	tr|F7C450|F7C450_HORSE	Carbamidomethylation	C21:Carbamidomethylation:1000.00
AQLVPLPVSVHVEFAVAATDC(+57.02)VAK	23.75	2520.34	24	4.5	841.125	54.77	50800	55	16431	JA_100817_90min_nat55.raw	tr|F7C450|F7C450_HORSE	Carbamidomethylation	C21:Carbamidomethylation:1000.00
AQLVPLPVSVHVEFAVAATDC(+57.02)VAK	23.72	2520.34	24	6.6	841.126	58.54	1320000	10	17910	JA_100817_nat10_90min.raw	tr|F7C450|F7C450_HORSE	Carbamidomethylation	C21:Carbamidomethylation:1000.00
AQLVPLPVSVHVEFAVAATDC(+57.02)VAK	23.71	2520.34	24	-2.2	841.119	58.22	1630000	133	17892	JA_170817_90min_ALL_BATCHES_POOLED_3rd.raw	tr|F7C450|F7C450_HORSE	Carbamidomethylation	C21:Carbamidomethylation:1000.00
AQLVPLPVSVHVEFAVAATDC(+57.02)VAK	23.68	2520.34	24	7.1	841.127	68.07	124000	9	20305	JA_100817_nat9_90min.raw	tr|F7C450|F7C450_HORSE	Carbamidomethylation	C21:Carbamidomethylation:1000.00
AQLVPLPVSVHVEFAVAATDC(+57.02)VAK	23.66	2520.34	24	5.4	841.125	61.51	2150000	100	18743	JA_170817_90min_nat100.raw	tr|F7C450|F7C450_HORSE	Carbamidomethylation	C21:Carbamidomethylation:1000.00
AQLVPLPVSVHVEFAVAATDC(+57.02)VAK	23.64	2520.34	24	4.3	841.125	56.16	836000	4	17246	JA_100817_nat4_90min.raw	tr|F7C450|F7C450_HORSE	Carbamidomethylation	C21:Carbamidomethylation:1000.00
AQLVPLPVSVHVEFAVAATDC(+57.02)VAK	23.63	2520.34	24	0.7	841.122	63.66	76100	116	19299	JA_170817_90min_nat116.raw	tr|F7C450|F7C450_HORSE	Carbamidomethylation	C21:Carbamidomethylation:1000.00
AQLVPLPVSVHVEFAVAATDC(+57.02)VAK	23.63	2520.34	24	8.2	841.128	56.23	2140000	136	17311	JA_170817_90min_POOL_BATCH_3.raw	tr|F7C450|F7C450_HORSE	Carbamidomethylation	C21:Carbamidomethylation:1000.00
AQLVPLPVSVHVEFAVAATDC(+57.02)VAK	23.59	2520.34	24	5.8	841.126	62.57	1900000	39	19146	JA_100817_90min_nat39.raw	tr|F7C450|F7C450_HORSE	Carbamidomethylation	C21:Carbamidomethylation:1000.00
AQLVPLPVSVHVEFAVAATDC(+57.02)VAK	23.55	2520.34	24	5.3	841.125	59.28	3190000	98	17901	JA_170817_90min_nat98.raw	tr|F7C450|F7C450_HORSE	Carbamidomethylation	C21:Carbamidomethylation:1000.00
AQLVPLPVSVHVEFAVAATDC(+57.02)VAK	23.55	2520.34	24	7	841.127	57.95	5040000	11	17717	JA_100817_nat11_90min.raw	tr|F7C450|F7C450_HORSE	Carbamidomethylation	C21:Carbamidomethylation:1000.00
AQLVPLPVSVHVEFAVAATDC(+57.02)VAK	23.55	2520.34	24	3.4	841.124	58.28	2940000	104	17602	JA_170817_90min_nat104.raw	tr|F7C450|F7C450_HORSE	Carbamidomethylation	C21:Carbamidomethylation:1000.00
AQLVPLPVSVHVEFAVAATDC(+57.02)VAK	23.52	2520.34	24	7.1	841.127	57.57	5040000	11	17607	JA_100817_nat11_90min.raw	tr|F7C450|F7C450_HORSE	Carbamidomethylation	C21:Carbamidomethylation:1000.00
AQLVPLPVSVHVEFAVAATDC(+57.02)VAK	23.52	2520.34	24	7.8	841.128	53.21	300000	54	16022	JA_100817_90min_nat54.raw	tr|F7C450|F7C450_HORSE	Carbamidomethylation	C21:Carbamidomethylation:1000.00
AQLVPLPVSVHVEFAVAATDC(+57.02)VAK	23.48	2520.34	24	4.4	841.125	57.63	472000	28	17743	JA_100817_90min_nat28.raw	tr|F7C450|F7C450_HORSE	Carbamidomethylation	C21:Carbamidomethylation:1000.00
AQLVPLPVSVHVEFAVAATDC(+57.02)VAK	23.48	2520.34	24	4.3	841.125	58	472000	28	17863	JA_100817_90min_nat28.raw	tr|F7C450|F7C450_HORSE	Carbamidomethylation	C21:Carbamidomethylation:1000.00
AQLVPLPVSVHVEFAVAATDC(+57.02)VAK	23.47	2520.34	24	4.9	841.125	56.81	701000	135	17797	JA_170817_90min_POOL_BATCH_2.raw	tr|F7C450|F7C450_HORSE	Carbamidomethylation	C21:Carbamidomethylation:1000.00
AQLVPLPVSVHVEFAVAATDC(+57.02)VAK	23.45	2520.34	24	5.3	841.125	63.21	3260000	40	19381	JA_100817_90min_nat40.raw	tr|F7C450|F7C450_HORSE	Carbamidomethylation	C21:Carbamidomethylation:1000.00
AQLVPLPVSVHVEFAVAATDC(+57.02)VAK	23.41	2520.34	24	3.8	841.124	56.78		43	17454	JA_100817_90min_nat43.raw	tr|F7C450|F7C450_HORSE	Carbamidomethylation	C21:Carbamidomethylation:1000.00
AQLVPLPVSVHVEFAVAATDC(+57.02)VAK	23.4	2520.34	24	6.6	841.126	56.8	76800	53	17240	JA_100817_90min_nat53.raw	tr|F7C450|F7C450_HORSE	Carbamidomethylation	C21:Carbamidomethylation:1000.00
AQLVPLPVSVHVEFAVAATDC(+57.02)VAK	23.36	2520.34	24	5.5	841.126	59.67	1190000	91	18330	JA_170817_90min_nat91.raw	tr|F7C450|F7C450_HORSE	Carbamidomethylation	C21:Carbamidomethylation:1000.00
AQLVPLPVSVHVEFAVAATDC(+57.02)VAK	23.34	2520.34	24	5.6	841.126	60.16	141000	112	17659	JA_170817_90min_nat112.raw	tr|F7C450|F7C450_HORSE	Carbamidomethylation	C21:Carbamidomethylation:1000.00
AQLVPLPVSVHVEFAVAATDC(+57.02)VAK	23.33	2520.34	24	2.2	841.123	53.41	2250000	2	16539	JA_100817_nat2_90min.raw	tr|F7C450|F7C450_HORSE	Carbamidomethylation	C21:Carbamidomethylation:1000.00
AQLVPLPVSVHVEFAVAATDC(+57.02)VAK	23.31	2520.34	24	7.9	841.128	59.29	6390000	134	18301	JA_100817_90min_Pooled_Batch_1.raw	tr|F7C450|F7C450_HORSE	Carbamidomethylation	C21:Carbamidomethylation:1000.00
AQLVPLPVSVHVEFAVAATDC(+57.02)VAK	23.3	2520.34	24	2.1	841.123	63.4	239000	115	19383	JA_170817_90min_nat115.raw	tr|F7C450|F7C450_HORSE	Carbamidomethylation	C21:Carbamidomethylation:1000.00
AQLVPLPVSVHVEFAVAATDC(+57.02)VAK	23.29	2520.34	24	5.6	841.126	56.01	7680000	45	17347	JA_100817_90min_nat45.raw	tr|F7C450|F7C450_HORSE	Carbamidomethylation	C21:Carbamidomethylation:1000.00
AQLVPLPVSVHVEFAVAATDC(+57.02)VAK	23.26	2520.34	24	4.7	841.125	55.11	4210000	6	17086	JA_100817_nat6_90min.raw	tr|F7C450|F7C450_HORSE	Carbamidomethylation	C21:Carbamidomethylation:1000.00
AQLVPLPVSVHVEFAVAATDC(+57.02)VAK	23.25	2520.34	24	7.1	841.127	57.51		45	17816	JA_100817_90min_nat45.raw	tr|F7C450|F7C450_HORSE	Carbamidomethylation	C21:Carbamidomethylation:1000.00
AQLVPLPVSVHVEFAVAATDC(+57.02)VAK	23.24	2520.34	24	4.3	841.125	61.7	1760000	30	19269	JA_100817_90min_nat30.raw	tr|F7C450|F7C450_HORSE	Carbamidomethylation	C21:Carbamidomethylation:1000.00
AQLVPLPVSVHVEFAVAATDC(+57.02)VAK	23.21	2520.34	24	7.3	841.127	68.09	128000	21	20521	JA_100817_90min_nat21.raw	tr|F7C450|F7C450_HORSE	Carbamidomethylation	C21:Carbamidomethylation:1000.00
AQLVPLPVSVHVEFAVAATDC(+57.02)VAK	23.2	2520.34	24	4.2	841.125	55.7	851000	20	17105	JA_100817_90min_nat20.raw	tr|F7C450|F7C450_HORSE	Carbamidomethylation	C21:Carbamidomethylation:1000.00
AQLVPLPVSVHVEFAVAATDC(+57.02)VAK	23.18	2520.34	24	5.1	841.125	59.03	3710000	25	18355	JA_100817_90min_nat25.raw	tr|F7C450|F7C450_HORSE	Carbamidomethylation	C21:Carbamidomethylation:1000.00
AQLVPLPVSVHVEFAVAATDC(+57.02)VAK	23.11	2520.34	24	3	841.124	59.08	392000	136	18183	JA_170817_90min_POOL_BATCH_3.raw	tr|F7C450|F7C450_HORSE	Carbamidomethylation	C21:Carbamidomethylation:1000.00
AQLVPLPVSVHVEFAVAATDC(+57.02)VAK	23.07	2520.34	24	3.8	841.124	55.75	529000	111	17188	JA_170817_90min_nat111.raw	tr|F7C450|F7C450_HORSE	Carbamidomethylation	C21:Carbamidomethylation:1000.00
AQLVPLPVSVHVEFAVAATDC(+57.02)VAK	23.07	2520.34	24	3.6	841.124	51.05	3680000	10	15632	JA_100817_nat10_90min.raw	tr|F7C450|F7C450_HORSE	Carbamidomethylation	C21:Carbamidomethylation:1000.00
AQLVPLPVSVHVEFAVAATDC(+57.02)VAK	23.06	2520.34	24	9.2	841.129	58.95	6390000	134	18192	JA_100817_90min_Pooled_Batch_1.raw	tr|F7C450|F7C450_HORSE	Carbamidomethylation	C21:Carbamidomethylation:1000.00
AQLVPLPVSVHVEFAVAATDC(+57.02)VAK	23.05	2520.34	24	5.8	841.126	61.47	3310000	92	18666	JA_170817_90min_nat92.raw	tr|F7C450|F7C450_HORSE	Carbamidomethylation	C21:Carbamidomethylation:1000.00
AQLVPLPVSVHVEFAVAATDC(+57.02)VAK	23	2520.34	24	6.8	841.127	60.24	755000	81	18377	JA_170817_90min_nat81.raw	tr|F7C450|F7C450_HORSE	Carbamidomethylation	C21:Carbamidomethylation:1000.00
AQLVPLPVSVHVEFAVAATDC(+57.02)VAK	23	2520.34	24	6.4	841.126	62.25	1360000	90	19162	JA_170817_90min_nat90.raw	tr|F7C450|F7C450_HORSE	Carbamidomethylation	C21:Carbamidomethylation:1000.00
AQLVPLPVSVHVEFAVAATDC(+57.02)VAK	22.9	2520.34	24	4.4	841.125	67.33	218000	37	20092	JA_100817_90min_nat37.raw	tr|F7C450|F7C450_HORSE	Carbamidomethylation	C21:Carbamidomethylation:1000.00
AQLVPLPVSVHVEFAVAATDC(+57.02)VAK	22.9	2520.34	24	7.9	841.128	56.42	606000	83	17335	JA_170817_90min_nat83.raw	tr|F7C450|F7C450_HORSE	Carbamidomethylation	C21:Carbamidomethylation:1000.00
AQLVPLPVSVHVEFAVAATDC(+57.02)VAK	22.9	2520.34	24	4.7	841.125	56.97	4290000	18	17703	JA_100817_90min_nat18.raw	tr|F7C450|F7C450_HORSE	Carbamidomethylation	C21:Carbamidomethylation:1000.00
AQLVPLPVSVHVEFAVAATDC(+57.02)VAK	22.84	2520.34	24	4.9	841.125	55.71	332000	1	17392	JA_100817_nat1_90min.raw	tr|F7C450|F7C450_HORSE	Carbamidomethylation	C21:Carbamidomethylation:1000.00
AQLVPLPVSVHVEFAVAATDC(+57.02)VAK	22.82	2520.34	24	2.3	841.123	55.71	350000	107	16925	JA_170817_90min_nat107.raw	tr|F7C450|F7C450_HORSE	Carbamidomethylation	C21:Carbamidomethylation:1000.00
AQLVPLPVSVHVEFAVAATDC(+57.02)VAK	22.82	2520.34	24	5.7	841.126	61.49		87	18995	JA_170817_90min_nat87.raw	tr|F7C450|F7C450_HORSE	Carbamidomethylation	C21:Carbamidomethylation:1000.00
AQLVPLPVSVHVEFAVAATDC(+57.02)VAK	22.79	2520.34	24	7.6	841.127	60.02		7	18720	JA_100817_nat7_90min.raw	tr|F7C450|F7C450_HORSE	Carbamidomethylation	C21:Carbamidomethylation:1000.00
AQLVPLPVSVHVEFAVAATDC(+57.02)VAK	22.78	2520.34	24	1.9	841.123	67.04	87800	67	20473	JA_170817_90min_nat67.raw	tr|F7C450|F7C450_HORSE	Carbamidomethylation	C21:Carbamidomethylation:1000.00
AQLVPLPVSVHVEFAVAATDC(+57.02)VAK	22.76	2520.34	24	3.7	841.124	52.18	2640000	1	16254	JA_100817_nat1_90min.raw	tr|F7C450|F7C450_HORSE	Carbamidomethylation	C21:Carbamidomethylation:1000.00
AQLVPLPVSVHVEFAVAATDC(+57.02)VAK	22.74	2520.34	24	3.7	841.124	63.24	2480000	89	19373	JA_170817_90min_nat89.raw	tr|F7C450|F7C450_HORSE	Carbamidomethylation	C21:Carbamidomethylation:1000.00
AQLVPLPVSVHVEFAVAATDC(+57.02)VAK	22.72	2520.34	24	7.3	841.127	54.38	2290000	42	16728	JA_100817_90min_nat42.raw	tr|F7C450|F7C450_HORSE	Carbamidomethylation	C21:Carbamidomethylation:1000.00
AQLVPLPVSVHVEFAVAATDC(+57.02)VAK	22.72	2520.34	24	4.7	841.125	55.02	64000	15	16758	JA_100817_90min_nat15.raw	tr|F7C450|F7C450_HORSE	Carbamidomethylation	C21:Carbamidomethylation:1000.00
AQLVPLPVSVHVEFAVAATDC(+57.02)VAK	22.63	2520.34	24	2.8	841.123	59.67	139000	127	18225	JA_170817_90min_nat127.raw	tr|F7C450|F7C450_HORSE	Carbamidomethylation	C21:Carbamidomethylation:1000.00
AQLVPLPVSVHVEFAVAATDC(+57.02)VAK	22.61	2520.34	24	5	841.125	60.47	4290000	18	18767	JA_100817_90min_nat18.raw	tr|F7C450|F7C450_HORSE	Carbamidomethylation	C21:Carbamidomethylation:1000.00
AQLVPLPVSVHVEFAVAATDC(+57.02)VAK	22.61	2520.34	24	5.8	841.126	55.22	1970000	18	17170	JA_100817_90min_nat18.raw	tr|F7C450|F7C450_HORSE	Carbamidomethylation	C21:Carbamidomethylation:1000.00
AQLVPLPVSVHVEFAVAATDC(+57.02)VAK	22.61	2520.34	24	5	841.125	59.69	505000	93	18420	JA_170817_90min_nat93.raw	tr|F7C450|F7C450_HORSE	Carbamidomethylation	C21:Carbamidomethylation:1000.00
AQLVPLPVSVHVEFAVAATDC(+57.02)VAK	22.56	2520.34	24	3.1	841.124	58.14	1200000	114	17878	JA_170817_90min_nat114.raw	tr|F7C450|F7C450_HORSE	Carbamidomethylation	C21:Carbamidomethylation:1000.00
AQLVPLPVSVHVEFAVAATDC(+57.02)VAK	22.56	2520.34	24	6.8	841.127	58.76	4290000	14	18179	JA_100817_nat14_90min.raw	tr|F7C450|F7C450_HORSE	Carbamidomethylation	C21:Carbamidomethylation:1000.00
AQLVPLPVSVHVEFAVAATDC(+57.02)VAK	22.55	2520.34	24	3.6	841.124	63.54	3010000	103	19198	JA_170817_90min_nat103.raw	tr|F7C450|F7C450_HORSE	Carbamidomethylation	C21:Carbamidomethylation:1000.00
AQLVPLPVSVHVEFAVAATDC(+57.02)VAK	22.54	2520.34	24	4.6	841.125	59.63	7190000	26	18634	JA_100817_90min_nat26.raw	tr|F7C450|F7C450_HORSE	Carbamidomethylation	C21:Carbamidomethylation:1000.00
AQLVPLPVSVHVEFAVAATDC(+57.02)VAK	22.41	2520.34	24	6.2	841.126	55.8	235000	4	17130	JA_100817_nat4_90min.raw	tr|F7C450|F7C450_HORSE	Carbamidomethylation	C21:Carbamidomethylation:1000.00
AQLVPLPVSVHVEFAVAATDC(+57.02)VAK	22.39	2520.34	24	6	841.126	60.69	3190000	98	18287	JA_170817_90min_nat98.raw	tr|F7C450|F7C450_HORSE	Carbamidomethylation	C21:Carbamidomethylation:1000.00
AQLVPLPVSVHVEFAVAATDC(+57.02)VAK	22.39	2520.34	24	8.9	841.129	68.05	106000	30	20819	JA_100817_90min_nat30.raw	tr|F7C450|F7C450_HORSE	Carbamidomethylation	C21:Carbamidomethylation:1000.00
AQLVPLPVSVHVEFAVAATDC(+57.02)VAK	22.38	2520.34	24	8.9	841.129	60.19	989000	15	18313	JA_100817_90min_nat15.raw	tr|F7C450|F7C450_HORSE	Carbamidomethylation	C21:Carbamidomethylation:1000.00
AQLVPLPVSVHVEFAVAATDC(+57.02)VAK	22.37	2520.34	24	3.4	841.124	58.79	469000	2	18203	JA_100817_nat2_90min.raw	tr|F7C450|F7C450_HORSE	Carbamidomethylation	C21:Carbamidomethylation:1000.00
AQLVPLPVSVHVEFAVAATDC(+57.02)VAK	22.36	2520.34	24	4.9	841.125	63.34	567000	93	19539	JA_170817_90min_nat93.raw	tr|F7C450|F7C450_HORSE	Carbamidomethylation	C21:Carbamidomethylation:1000.00
AQLVPLPVSVHVEFAVAATDC(+57.02)VAK	22.36	2520.34	24	5.2	841.125	62.67	3550000	16	19320	JA_100817_90min_nat16.raw	tr|F7C450|F7C450_HORSE	Carbamidomethylation	C21:Carbamidomethylation:1000.00
AQLVPLPVSVHVEFAVAATDC(+57.02)VAK	22.32	2520.34	24	2.1	841.123	61.61	733000	81	18770	JA_170817_90min_nat81.raw	tr|F7C450|F7C450_HORSE	Carbamidomethylation	C21:Carbamidomethylation:1000.00
AQLVPLPVSVHVEFAVAATDC(+57.02)VAK	22.3	2520.34	24	-0.6	841.12	58.81	2840000	88	17844	JA_170817_90min_nat88.raw	tr|F7C450|F7C450_HORSE	Carbamidomethylation	C21:Carbamidomethylation:1000.00
AQLVPLPVSVHVEFAVAATDC(+57.02)VAK	22.27	2520.34	24	2.8	841.123	61.51	39900	56	18496	JA_100817_90min_nat56.raw	tr|F7C450|F7C450_HORSE	Carbamidomethylation	C21:Carbamidomethylation:1000.00
AQLVPLPVSVHVEFAVAATDC(+57.02)VAK	22.27	2520.34	24	1.8	841.122	63.63	156000	114	19437	JA_170817_90min_nat114.raw	tr|F7C450|F7C450_HORSE	Carbamidomethylation	C21:Carbamidomethylation:1000.00
AQLVPLPVSVHVEFAVAATDC(+57.02)VAK	22.27	2520.34	24	3.9	841.124	55.84	1150000	82	16924	JA_170817_90min_nat82.raw	tr|F7C450|F7C450_HORSE	Carbamidomethylation	C21:Carbamidomethylation:1000.00
AQLVPLPVSVHVEFAVAATDC(+57.02)VAK	22.26	2520.34	24	6.8	841.127	60.82		136	18691	JA_170817_90min_POOL_BATCH_3.raw	tr|F7C450|F7C450_HORSE	Carbamidomethylation	C21:Carbamidomethylation:1000.00
AQLVPLPVSVHVEFAVAATDC(+57.02)VAK	22.25	2520.34	24	6.4	841.126	56.37	7680000	45	17464	JA_100817_90min_nat45.raw	tr|F7C450|F7C450_HORSE	Carbamidomethylation	C21:Carbamidomethylation:1000.00
AQLVPLPVSVHVEFAVAATDC(+57.02)VAK	22.25	2520.34	24	5	841.125	56.13	1970000	18	17445	JA_100817_90min_nat18.raw	tr|F7C450|F7C450_HORSE	Carbamidomethylation	C21:Carbamidomethylation:1000.00
AQLVPLPVSVHVEFAVAATDC(+57.02)VAK	22.23	2520.34	24	5	841.125	60.15	805000	54	18163	JA_100817_90min_nat54.raw	tr|F7C450|F7C450_HORSE	Carbamidomethylation	C21:Carbamidomethylation:1000.00
AQLVPLPVSVHVEFAVAATDC(+57.02)VAK	22.21	2520.34	24	4.6	841.125	58.74	3440000	39	17940	JA_100817_90min_nat39.raw	tr|F7C450|F7C450_HORSE	Carbamidomethylation	C21:Carbamidomethylation:1000.00
AQLVPLPVSVHVEFAVAATDC(+57.02)VAK	22.18	2520.34	24	8.4	841.128	61.37	1960000	134	18959	JA_100817_90min_Pooled_Batch_1.raw	tr|F7C450|F7C450_HORSE	Carbamidomethylation	C21:Carbamidomethylation:1000.00
AQLVPLPVSVHVEFAVAATDC(+57.02)VAK	22.17	2520.34	24	6.7	841.127	60.75	2540000	35	18784	JA_100817_90min_nat35.raw	tr|F7C450|F7C450_HORSE	Carbamidomethylation	C21:Carbamidomethylation:1000.00
AQLVPLPVSVHVEFAVAATDC(+57.02)VAK	22.16	2520.34	24	3.9	841.124	58.03	41300	4	17809	JA_100817_nat4_90min.raw	tr|F7C450|F7C450_HORSE	Carbamidomethylation	C21:Carbamidomethylation:1000.00
AQLVPLPVSVHVEFAVAATDC(+57.02)VAK	22.1	2520.34	24	5.2	841.125	57.36	1810000	15	17457	JA_100817_90min_nat15.raw	tr|F7C450|F7C450_HORSE	Carbamidomethylation	C21:Carbamidomethylation:1000.00
AQLVPLPVSVHVEFAVAATDC(+57.02)VAK	22.07	2520.34	24	8.6	841.128	59.95	3040000	77	18242	JA_100817_90min_nat77.raw	tr|F7C450|F7C450_HORSE	Carbamidomethylation	C21:Carbamidomethylation:1000.00
AQLVPLPVSVHVEFAVAATDC(+57.02)VAK	22.07	2520.34	24	2	841.123	66.52	46800	64	20027	JA_170817_90min_nat64.raw	tr|F7C450|F7C450_HORSE	Carbamidomethylation	C21:Carbamidomethylation:1000.00
AQLVPLPVSVHVEFAVAATDC(+57.02)VAK	22.06	2520.34	24	6.3	841.126	60.87	3410000	38	18525	JA_100817_90min_nat38.raw	tr|F7C450|F7C450_HORSE	Carbamidomethylation	C21:Carbamidomethylation:1000.00
AQLVPLPVSVHVEFAVAATDC(+57.02)VAK	22.05	2520.34	24	3.3	841.124	59.6	328000	133	18293	JA_170817_90min_ALL_BATCHES_POOLED_3rd.raw	tr|F7C450|F7C450_HORSE	Carbamidomethylation	C21:Carbamidomethylation:1000.00
AQLVPLPVSVHVEFAVAATDC(+57.02)VAK	22.02	2520.34	24	9.2	841.129	60.68	481000	53	18380	JA_100817_90min_nat53.raw	tr|F7C450|F7C450_HORSE	Carbamidomethylation	C21:Carbamidomethylation:1000.00
HASLQTTSTGSGPFTDVR	110.4	1860.9	18	2.1	931.457	29.17	2630000	74	8377	JA_170817_90min_nat74.raw	tr|F7CN11|F7CN11_HORSE
HASLQTTSTGSGPFTDVR	108.05	1860.9	18	1.7	621.307	28.54	33800000	58	8303	JA_170817_90min_nat58.raw	tr|F7CN11|F7CN11_HORSE
HASLQTTSTGSGPFTDVR	107.81	1860.9	18	3.3	931.459	29.09	5280000	85	8301	JA_170817_90min_nat85.raw	tr|F7CN11|F7CN11_HORSE
HASLQTTSTGSGPFTDVR	107.79	1860.9	18	3.6	621.308	28.3		56	7944	JA_100817_90min_nat56.raw	tr|F7CN11|F7CN11_HORSE
HASLQTTSTGSGPFTDVR	106.32	1860.9	18	3.1	621.308	29.56	25800000	75	8521	JA_170817_90min_nat75.raw	tr|F7CN11|F7CN11_HORSE
HASLQTTSTGSGPFTDVR	106.3	1860.9	18	3.5	621.308	29.16	25100000	93	8407	JA_170817_90min_nat93.raw	tr|F7CN11|F7CN11_HORSE
HASLQTTSTGSGPFTDVR	105.75	1860.9	18	2.5	621.308	29.09	11500000	87	8371	JA_170817_90min_nat87.raw	tr|F7CN11|F7CN11_HORSE
HASLQTTSTGSGPFTDVR	105.55	1860.9	18	1.9	621.307	26.92	9190000	17	7568	JA_100817_90min_nat17.raw	tr|F7CN11|F7CN11_HORSE
HASLQTTSTGSGPFTDVR	105.41	1860.9	18	3.4	621.308	27.79	17200000	30	7928	JA_100817_90min_nat30.raw	tr|F7CN11|F7CN11_HORSE
HASLQTTSTGSGPFTDVR	104.55	1860.9	18	3.9	621.308	29.21	25800000	75	8407	JA_170817_90min_nat75.raw	tr|F7CN11|F7CN11_HORSE
HASLQTTSTGSGPFTDVR	104.37	1860.9	18	2.9	931.458	29.31	1240000	75	8446	JA_170817_90min_nat75.raw	tr|F7CN11|F7CN11_HORSE
HASLQTTSTGSGPFTDVR	103.62	1860.9	18	2.2	621.308	29.25	18400000	128	8386	JA_170817_90min_nat128.raw	tr|F7CN11|F7CN11_HORSE
HASLQTTSTGSGPFTDVR	103.09	1860.9	18	1.4	621.307	29.17	19000000	65	8375	JA_170817_90min_nat65.raw	tr|F7CN11|F7CN11_HORSE
HASLQTTSTGSGPFTDVR	101.82	1860.9	18	2.6	621.308	29.19	19000000	70	8461	JA_170817_90min_nat70.raw	tr|F7CN11|F7CN11_HORSE
HASLQTTSTGSGPFTDVR	101.69	1860.9	18	2.7	621.308	26.68	15900000	13	7522	JA_100817_nat13_90min.raw	tr|F7CN11|F7CN11_HORSE
HASLQTTSTGSGPFTDVR	101.44	1860.9	18	2.7	621.308	28.99	13500000	63	8416	JA_170817_90min_nat63.raw	tr|F7CN11|F7CN11_HORSE
HASLQTTSTGSGPFTDVR	101.24	1860.9	18	3.8	621.308	29.01	55500000	85	8273	JA_170817_90min_nat85.raw	tr|F7CN11|F7CN11_HORSE
HASLQTTSTGSGPFTDVR	100.97	1860.9	18	4.9	621.309	27.73	77100000	54	7792	JA_100817_90min_nat54.raw	tr|F7CN11|F7CN11_HORSE
HASLQTTSTGSGPFTDVR	100.76	1860.9	18	2.3	621.308	29.28	13800000	78	8431	JA_170817_90min_nat78.raw	tr|F7CN11|F7CN11_HORSE
HASLQTTSTGSGPFTDVR	100.33	1860.9	18	4	621.309	26.37	11200000	6	7526	JA_100817_nat6_90min.raw	tr|F7CN11|F7CN11_HORSE
HASLQTTSTGSGPFTDVR	100.2	1860.9	18	1.2	621.307	29.22	7650000	112	8320	JA_170817_90min_nat112.raw	tr|F7CN11|F7CN11_HORSE
HASLQTTSTGSGPFTDVR	100.18	1860.9	18	4.3	931.46	27.86	5130000	54	7835	JA_100817_90min_nat54.raw	tr|F7CN11|F7CN11_HORSE
HASLQTTSTGSGPFTDVR	100.07	1860.9	18	2.6	621.308	28.7	16300000	60	8338	JA_170817_90min_nat60.raw	tr|F7CN11|F7CN11_HORSE
HASLQTTSTGSGPFTDVR	100.01	1860.9	18	4	621.309	27.98	18200000	35	7880	JA_100817_90min_nat35.raw	tr|F7CN11|F7CN11_HORSE
HASLQTTSTGSGPFTDVR	99.94	1860.9	18	4.3	931.46	27.78	3910000	50	7727	JA_100817_90min_nat50.raw	tr|F7CN11|F7CN11_HORSE
HASLQTTSTGSGPFTDVR	99.57	1860.9	18	6.2	621.31	28.16	6470000	38	7893	JA_100817_90min_nat38.raw	tr|F7CN11|F7CN11_HORSE
HASLQTTSTGSGPFTDVR	99.18	1860.9	18	2.6	621.308	28.63	30500000	59	8282	JA_170817_90min_nat59.raw	tr|F7CN11|F7CN11_HORSE
HASLQTTSTGSGPFTDVR	99.06	1860.9	18	4	621.309	29.04	34200000	74	8330	JA_170817_90min_nat74.raw	tr|F7CN11|F7CN11_HORSE
HASLQTTSTGSGPFTDVR	99.05	1860.9	18	3.9	621.309	28.84	16900000	102	8292	JA_170817_90min_nat102.raw	tr|F7CN11|F7CN11_HORSE
HASLQTTSTGSGPFTDVR	98.58	1860.9	18	3.9	621.309	27.68	21100000	32	7807	JA_100817_90min_nat32.raw	tr|F7CN11|F7CN11_HORSE
HASLQTTSTGSGPFTDVR	98.4	1860.9	18	3.8	621.308	28.16	12100000	55	7961	JA_100817_90min_nat55.raw	tr|F7CN11|F7CN11_HORSE
HASLQTTSTGSGPFTDVR	98.12	1860.9	18	4.9	621.309	28.19	5200000	45	8057	JA_100817_90min_nat45.raw	tr|F7CN11|F7CN11_HORSE
HASLQTTSTGSGPFTDVR	97.78	1860.9	18	0.6	621.307	29.2	23700000	122	8414	JA_170817_90min_nat122.raw	tr|F7CN11|F7CN11_HORSE
HASLQTTSTGSGPFTDVR	97.57	1860.9	18	7.7	621.311	28.03	7630000	46	7967	JA_100817_90min_nat46.raw	tr|F7CN11|F7CN11_HORSE
HASLQTTSTGSGPFTDVR	96.49	1860.9	18	1.4	621.307	29.03	28500000	64	8360	JA_170817_90min_nat64.raw	tr|F7CN11|F7CN11_HORSE
HASLQTTSTGSGPFTDVR	95.86	1860.9	18	2.7	931.458	26.76	1780000	13	7549	JA_100817_nat13_90min.raw	tr|F7CN11|F7CN11_HORSE
HASLQTTSTGSGPFTDVR	95.82	1860.9	18	2.7	621.308	29.01	23700000	83	8340	JA_170817_90min_nat83.raw	tr|F7CN11|F7CN11_HORSE
HASLQTTSTGSGPFTDVR	95.61	1860.9	18	4.2	621.309	28.07	77100000	54	7900	JA_100817_90min_nat54.raw	tr|F7CN11|F7CN11_HORSE
HASLQTTSTGSGPFTDVR	95.5	1860.9	18	2.9	621.308	29.1	11000000	90	8417	JA_170817_90min_nat90.raw	tr|F7CN11|F7CN11_HORSE
HASLQTTSTGSGPFTDVR	95.46	1860.9	18	5.8	621.31	28.09	10300000	47	7942	JA_100817_90min_nat47.raw	tr|F7CN11|F7CN11_HORSE
HASLQTTSTGSGPFTDVR	95.31	1860.9	18	-0.2	621.306	29.09	13100000	127	8371	JA_170817_90min_nat127.raw	tr|F7CN11|F7CN11_HORSE
HASLQTTSTGSGPFTDVR	95.29	1860.9	18	2.3	621.308	28.84	12200000	61	8343	JA_170817_90min_nat61.raw	tr|F7CN11|F7CN11_HORSE
HASLQTTSTGSGPFTDVR	95.13	1860.9	18	2.2	621.308	28.92	11400000	82	8279	JA_170817_90min_nat82.raw	tr|F7CN11|F7CN11_HORSE
HASLQTTSTGSGPFTDVR	95	1860.9	18	2.2	621.308	29.36	55500000	85	8379	JA_170817_90min_nat85.raw	tr|F7CN11|F7CN11_HORSE
HASLQTTSTGSGPFTDVR	94.67	1860.9	18	3.1	621.308	29.14	15700000	96	8401	JA_170817_90min_nat96.raw	tr|F7CN11|F7CN11_HORSE
HASLQTTSTGSGPFTDVR	94.31	1860.9	18	3.1	621.308	26.7	4000000	10	7452	JA_100817_nat10_90min.raw	tr|F7CN11|F7CN11_HORSE
HASLQTTSTGSGPFTDVR	94.14	1860.9	18	3.9	621.308	29.17	10600000	91	8370	JA_170817_90min_nat91.raw	tr|F7CN11|F7CN11_HORSE
HASLQTTSTGSGPFTDVR	93.99	1860.9	18	1.9	621.307	28.88	33800000	58	8425	JA_170817_90min_nat58.raw	tr|F7CN11|F7CN11_HORSE
HASLQTTSTGSGPFTDVR	93.93	1860.9	18	2.4	621.308	29.16	14300000	66	8426	JA_170817_90min_nat66.raw	tr|F7CN11|F7CN11_HORSE
HASLQTTSTGSGPFTDVR	93.9	1860.9	18	2.5	621.308	29.33	29700000	130	8395	JA_170817_90min_nat130.raw	tr|F7CN11|F7CN11_HORSE
HASLQTTSTGSGPFTDVR	93.84	1860.9	18	2.7	621.308	27.09	24300000	21	7676	JA_100817_90min_nat21.raw	tr|F7CN11|F7CN11_HORSE
HASLQTTSTGSGPFTDVR	93.82	1860.9	18	5.7	621.31	27.11	8540000	18	7694	JA_100817_90min_nat18.raw	tr|F7CN11|F7CN11_HORSE
HASLQTTSTGSGPFTDVR	93.82	1860.9	18	3.2	621.308	26.47	6370000	5	7489	JA_100817_nat5_90min.raw	tr|F7CN11|F7CN11_HORSE
HASLQTTSTGSGPFTDVR	93.79	1860.9	18	1.5	621.307	28.27	4370000	40	8000	JA_100817_90min_nat40.raw	tr|F7CN11|F7CN11_HORSE
HASLQTTSTGSGPFTDVR	93.67	1860.9	18	4.3	621.309	29.06	33800000	97	8414	JA_170817_90min_nat97.raw	tr|F7CN11|F7CN11_HORSE
HASLQTTSTGSGPFTDVR	93.43	1860.9	18	5.6	931.461	29.19	955000	90	8450	JA_170817_90min_nat90.raw	tr|F7CN11|F7CN11_HORSE
HASLQTTSTGSGPFTDVR	93.33	1860.9	18	4	621.309	29.24	22400000	89	8395	JA_170817_90min_nat89.raw	tr|F7CN11|F7CN11_HORSE
HASLQTTSTGSGPFTDVR	93.24	1860.9	18	3.6	621.308	27.85	11000000	25	7893	JA_100817_90min_nat25.raw	tr|F7CN11|F7CN11_HORSE
HASLQTTSTGSGPFTDVR	93.05	1860.9	18	2.8	621.308	29.1	17900000	106	8333	JA_170817_90min_nat106.raw	tr|F7CN11|F7CN11_HORSE
HASLQTTSTGSGPFTDVR	92.86	1860.9	18	1.7	621.307	29.68	29700000	130	8500	JA_170817_90min_nat130.raw	tr|F7CN11|F7CN11_HORSE
HASLQTTSTGSGPFTDVR	92.58	1860.9	18	5.3	621.309	27.93	7370000	34	7809	JA_100817_90min_nat34.raw	tr|F7CN11|F7CN11_HORSE
HASLQTTSTGSGPFTDVR	92.56	1860.9	18	2.9	621.308	29.09	17800000	88	8345	JA_170817_90min_nat88.raw	tr|F7CN11|F7CN11_HORSE
HASLQTTSTGSGPFTDVR	92.51	1860.9	18	3.7	621.308	26.89	4450000	16	7647	JA_100817_90min_nat16.raw	tr|F7CN11|F7CN11_HORSE
HASLQTTSTGSGPFTDVR	92.44	1860.9	18	2.3	621.308	29.25	5190000	124	8414	JA_170817_90min_nat124.raw	tr|F7CN11|F7CN11_HORSE
HASLQTTSTGSGPFTDVR	92.21	1860.9	18	2.3	621.308	26.46	6870000	3	7487	JA_100817_nat3_90min.raw	tr|F7CN11|F7CN11_HORSE
HASLQTTSTGSGPFTDVR	92.09	1860.9	18	3	621.308	29.24	13300000	109	8363	JA_170817_90min_nat109.raw	tr|F7CN11|F7CN11_HORSE
HASLQTTSTGSGPFTDVR	92.06	1860.9	18	2.8	621.308	28.9	19900000	62	8369	JA_170817_90min_nat62.raw	tr|F7CN11|F7CN11_HORSE
HASLQTTSTGSGPFTDVR	91.99	1860.9	18	4.3	621.309	27.66	9490000	28	7759	JA_100817_90min_nat28.raw	tr|F7CN11|F7CN11_HORSE
HASLQTTSTGSGPFTDVR	91.9	1860.9	18	5.1	621.309	28.42	11900000	57	8081	JA_100817_90min_nat57.raw	tr|F7CN11|F7CN11_HORSE
HASLQTTSTGSGPFTDVR	91.5	1860.9	18	3.1	621.308	26.62	13900000	15	7537	JA_100817_90min_nat15.raw	tr|F7CN11|F7CN11_HORSE
HASLQTTSTGSGPFTDVR	91.49	1860.9	18	2.7	931.458	29.3	2100000	80	8423	JA_170817_90min_nat80.raw	tr|F7CN11|F7CN11_HORSE
HASLQTTSTGSGPFTDVR	91.37	1860.9	18	0.2	931.456	29.19	1910000	123	8288	JA_170817_90min_nat123.raw	tr|F7CN11|F7CN11_HORSE
HASLQTTSTGSGPFTDVR	91.34	1860.9	18	5.4	621.309	27.7	34500000	50	7695	JA_100817_90min_nat50.raw	tr|F7CN11|F7CN11_HORSE
HASLQTTSTGSGPFTDVR	91.06	1860.9	18	3.9	621.309	29.21	33200000	80	8388	JA_170817_90min_nat80.raw	tr|F7CN11|F7CN11_HORSE
HASLQTTSTGSGPFTDVR	90.76	1860.9	18	1.9	931.457	29.18	700000	87	8406	JA_170817_90min_nat87.raw	tr|F7CN11|F7CN11_HORSE
HASLQTTSTGSGPFTDVR	90.7	1860.9	18	4.4	621.309	29.03	12500000	84	8304	JA_170817_90min_nat84.raw	tr|F7CN11|F7CN11_HORSE
HASLQTTSTGSGPFTDVR	90.6	1860.9	18	2.3	621.308	29.23	21400000	118	8414	JA_170817_90min_nat118.raw	tr|F7CN11|F7CN11_HORSE
HASLQTTSTGSGPFTDVR	90.56	1860.9	18	4.4	621.309	28.93	16200000	103	8298	JA_170817_90min_nat103.raw	tr|F7CN11|F7CN11_HORSE
HASLQTTSTGSGPFTDVR	90.52	1860.9	18	6.3	621.31	27.97	9440000	36	7896	JA_100817_90min_nat36.raw	tr|F7CN11|F7CN11_HORSE
HASLQTTSTGSGPFTDVR	90.2	1860.9	18	4.2	621.309	28.9	6370000	98	8286	JA_170817_90min_nat98.raw	tr|F7CN11|F7CN11_HORSE
HASLQTTSTGSGPFTDVR	90	1860.9	18	4.5	621.309	28.72	33800000	97	8303	JA_170817_90min_nat97.raw	tr|F7CN11|F7CN11_HORSE
HASLQTTSTGSGPFTDVR	89.73	1860.9	18	3.9	621.308	29.03	20800000	95	8341	JA_170817_90min_nat95.raw	tr|F7CN11|F7CN11_HORSE
HASLQTTSTGSGPFTDVR	89.68	1860.9	18	3.9	931.459	27.42	3070000	48	7804	JA_100817_90min_nat48.raw	tr|F7CN11|F7CN11_HORSE
HASLQTTSTGSGPFTDVR	89.39	1860.9	18	3.2	621.308	29.31	7590000	94	8445	JA_170817_90min_nat94.raw	tr|F7CN11|F7CN11_HORSE
HASLQTTSTGSGPFTDVR	89.38	1860.9	18	4.1	621.309	28.04	34500000	50	7822	JA_100817_90min_nat50.raw	tr|F7CN11|F7CN11_HORSE
HASLQTTSTGSGPFTDVR	89.34	1860.9	18	3.6	621.308	27.65	9910000	23	7841	JA_100817_90min_nat23.raw	tr|F7CN11|F7CN11_HORSE
HASLQTTSTGSGPFTDVR	88.66	1860.9	18	5	621.309	28	4770000	41	7866	JA_100817_90min_nat41.raw	tr|F7CN11|F7CN11_HORSE
HASLQTTSTGSGPFTDVR	88.46	1860.9	18	4.9	621.309	29.08	21100000	135	8455	JA_170817_90min_POOL_BATCH_2.raw	tr|F7CN11|F7CN11_HORSE
HASLQTTSTGSGPFTDVR	87.73	1860.9	18	0.7	621.307	29.1	6530000	69	8521	JA_170817_90min_nat69.raw	tr|F7CN11|F7CN11_HORSE
HASLQTTSTGSGPFTDVR	87.1	1860.9	18	4.7	621.309	28.35	9970000	77	7934	JA_100817_90min_nat77.raw	tr|F7CN11|F7CN11_HORSE
HASLQTTSTGSGPFTDVR	87.09	1860.9	18	4.5	621.309	29.18	6500000	73	8462	JA_170817_90min_nat73.raw	tr|F7CN11|F7CN11_HORSE
HASLQTTSTGSGPFTDVR	86.9	1860.9	18	0.7	621.307	29.14	10900000	108	8346	JA_170817_90min_nat108.raw	tr|F7CN11|F7CN11_HORSE
HASLQTTSTGSGPFTDVR	86.75	1860.9	18	-1.8	621.305	29.1	26000000	123	8254	JA_170817_90min_nat123.raw	tr|F7CN11|F7CN11_HORSE
HASLQTTSTGSGPFTDVR	86.7	1860.9	18	4	621.309	29.16	10100000	92	8343	JA_170817_90min_nat92.raw	tr|F7CN11|F7CN11_HORSE
HASLQTTSTGSGPFTDVR	86.67	1860.9	18	2.8	621.308	29.42	23300000	86	8368	JA_170817_90min_nat86.raw	tr|F7CN11|F7CN11_HORSE
HASLQTTSTGSGPFTDVR	86.36	1860.9	18	3.3	621.308	27.65	17500000	29	7819	JA_100817_90min_nat29.raw	tr|F7CN11|F7CN11_HORSE
HASLQTTSTGSGPFTDVR	86.29	1860.9	18	2.4	621.308	29.35	8520000	79	8428	JA_170817_90min_nat79.raw	tr|F7CN11|F7CN11_HORSE
HASLQTTSTGSGPFTDVR	86.24	1860.9	18	3.9	621.309	28.97	26900000	105	8331	JA_170817_90min_nat105.raw	tr|F7CN11|F7CN11_HORSE
HASLQTTSTGSGPFTDVR	86.12	1860.9	18	4.4	621.309	29.12	16000000	136	8404	JA_170817_90min_POOL_BATCH_3.raw	tr|F7CN11|F7CN11_HORSE
HASLQTTSTGSGPFTDVR	85.68	1860.9	18	2.3	621.308	29.45	5470000	129	8427	JA_170817_90min_nat129.raw	tr|F7CN11|F7CN11_HORSE
HASLQTTSTGSGPFTDVR	85.63	1860.9	18	3.8	621.308	26.41	10700000	8	7530	JA_100817_nat8_90min.raw	tr|F7CN11|F7CN11_HORSE
HASLQTTSTGSGPFTDVR	85.57	1860.9	18	2.4	621.308	29.28	9520000	125	8434	JA_170817_90min_nat125.raw	tr|F7CN11|F7CN11_HORSE
HASLQTTSTGSGPFTDVR	85.56	1860.9	18	6.2	621.31	28	9330000	134	7976	JA_100817_90min_Pooled_Batch_1.raw	tr|F7CN11|F7CN11_HORSE
HASLQTTSTGSGPFTDVR	85.54	1860.9	18	1.4	621.307	29.27	3440000	68	8475	JA_170817_90min_nat68.raw	tr|F7CN11|F7CN11_HORSE
HASLQTTSTGSGPFTDVR	85.52	1860.9	18	2.5	621.308	27.23	55600000	48	7741	JA_100817_90min_nat48.raw	tr|F7CN11|F7CN11_HORSE
HASLQTTSTGSGPFTDVR	85.36	1860.9	18	4.4	621.309	28	12400000	37	7859	JA_100817_90min_nat37.raw	tr|F7CN11|F7CN11_HORSE
HASLQTTSTGSGPFTDVR	85.14	1860.9	18	2.7	621.308	29.32	11200000	76	8449	JA_170817_90min_nat76.raw	tr|F7CN11|F7CN11_HORSE
HASLQTTSTGSGPFTDVR	85.12	1860.9	18	2.3	931.458	29.19	2800000	111	8358	JA_170817_90min_nat111.raw	tr|F7CN11|F7CN11_HORSE
HASLQTTSTGSGPFTDVR	84.85	1860.9	18	6.6	621.31	27.96	6680000	33	7868	JA_100817_90min_nat33.raw	tr|F7CN11|F7CN11_HORSE
HASLQTTSTGSGPFTDVR	84.78	1860.9	18	2.1	621.307	26.69	5210000	12	7552	JA_100817_nat12_90min.raw	tr|F7CN11|F7CN11_HORSE
HASLQTTSTGSGPFTDVR	84.68	1860.9	18	3.4	621.308	26.54	9210000	14	7510	JA_100817_nat14_90min.raw	tr|F7CN11|F7CN11_HORSE
HASLQTTSTGSGPFTDVR	84.55	1860.9	18	2	621.307	26.41	11800000	131	7509	JA_100817_ALL_nat_Batch_Pool_90min.raw	tr|F7CN11|F7CN11_HORSE
HASLQTTSTGSGPFTDVR	84.4	1860.9	18	3.9	621.308	28.15	10200000	39	7970	JA_100817_90min_nat39.raw	tr|F7CN11|F7CN11_HORSE
HASLQTTSTGSGPFTDVR	84.27	1860.9	18	3.6	621.308	29.17	14100000	132	8441	JA_170817_90min_ALL_BATCHES_POOLED.raw	tr|F7CN11|F7CN11_HORSE
HASLQTTSTGSGPFTDVR	84.07	1860.9	18	3.7	931.459	29.04	1590000	105	8354	JA_170817_90min_nat105.raw	tr|F7CN11|F7CN11_HORSE
HASLQTTSTGSGPFTDVR	84.04	1860.9	18	2.9	621.308	29.44	21100000	135	8578	JA_170817_90min_POOL_BATCH_2.raw	tr|F7CN11|F7CN11_HORSE
HASLQTTSTGSGPFTDVR	83.86	1860.9	18	4.9	621.309	27.56	55600000	48	7853	JA_100817_90min_nat48.raw	tr|F7CN11|F7CN11_HORSE
HASLQTTSTGSGPFTDVR	83.66	1860.9	18	3	621.308	29.52	29200000	111	8462	JA_170817_90min_nat111.raw	tr|F7CN11|F7CN11_HORSE
HASLQTTSTGSGPFTDVR	83.58	1860.9	18	1.6	621.307	29.21	18100000	67	8453	JA_170817_90min_nat67.raw	tr|F7CN11|F7CN11_HORSE
HASLQTTSTGSGPFTDVR	83.48	1860.9	18	5.3	621.309	27.97	8090000	42	7862	JA_100817_90min_nat42.raw	tr|F7CN11|F7CN11_HORSE
HASLQTTSTGSGPFTDVR	83.46	1860.9	18	3.7	621.308	27.13	7160000	19	7722	JA_100817_90min_nat19.raw	tr|F7CN11|F7CN11_HORSE
HASLQTTSTGSGPFTDVR	83.31	1860.9	18	2.4	621.308	28.73	7250000	138	7932	JA_100817_90min_nat77c.raw	tr|F7CN11|F7CN11_HORSE
HASLQTTSTGSGPFTDVR	82.69	1860.9	18	4.7	621.309	29.08	23300000	86	8256	JA_170817_90min_nat86.raw	tr|F7CN11|F7CN11_HORSE
HASLQTTSTGSGPFTDVR	82.68	1860.9	18	0.8	621.307	29.52	7950000	140	8382	JA_170817_90min_nat77c.raw	tr|F7CN11|F7CN11_HORSE
HASLQTTSTGSGPFTDVR	82.66	1860.9	18	2.1	621.307	29.45	26000000	123	8370	JA_170817_90min_nat123.raw	tr|F7CN11|F7CN11_HORSE
HASLQTTSTGSGPFTDVR	82.65	1860.9	18	4.7	621.309	27.96	12500000	44	7856	JA_100817_90min_nat44.raw	tr|F7CN11|F7CN11_HORSE
HASLQTTSTGSGPFTDVR	82.4	1860.9	18	-0.9	621.306	29.55	23700000	122	8534	JA_170817_90min_nat122.raw	tr|F7CN11|F7CN11_HORSE
HASLQTTSTGSGPFTDVR	82.23	1860.9	18	1.2	621.307	29.08	11400000	121	8364	JA_170817_90min_nat121.raw	tr|F7CN11|F7CN11_HORSE
HASLQTTSTGSGPFTDVR	82.2	1860.9	18	2.2	621.308	26.45	8960000	2	7503	JA_100817_nat2_90min.raw	tr|F7CN11|F7CN11_HORSE
HASLQTTSTGSGPFTDVR	82.16	1860.9	18	4.1	621.309	27.45	24300000	21	7797	JA_100817_90min_nat21.raw	tr|F7CN11|F7CN11_HORSE
HASLQTTSTGSGPFTDVR	82.11	1860.9	18	3.9	621.309	29.23	7710000	107	8367	JA_170817_90min_nat107.raw	tr|F7CN11|F7CN11_HORSE
HASLQTTSTGSGPFTDVR	82.1	1860.9	18	3.1	621.308	28.93	9070000	101	8293	JA_170817_90min_nat101.raw	tr|F7CN11|F7CN11_HORSE
HASLQTTSTGSGPFTDVR	82.01	1860.9	18	2.7	621.308	27.84	10800000	31	7920	JA_100817_90min_nat31.raw	tr|F7CN11|F7CN11_HORSE
HASLQTTSTGSGPFTDVR	81.81	1860.9	18	3.6	621.308	26.53	3710000	4	7484	JA_100817_nat4_90min.raw	tr|F7CN11|F7CN11_HORSE
HASLQTTSTGSGPFTDVR	81.79	1860.9	18	3.5	621.308	29.08	29200000	111	8320	JA_170817_90min_nat111.raw	tr|F7CN11|F7CN11_HORSE
HASLQTTSTGSGPFTDVR	81.74	1860.9	18	3.9	621.309	26.59	6440000	9	7530	JA_100817_nat9_90min.raw	tr|F7CN11|F7CN11_HORSE
HASLQTTSTGSGPFTDVR	81.21	1860.9	18	6	621.31	27.94	9740000	43	7884	JA_100817_90min_nat43.raw	tr|F7CN11|F7CN11_HORSE
HASLQTTSTGSGPFTDVR	81.19	1860.9	18	4.2	621.309	28.84	4190000	99	8266	JA_170817_90min_nat99.raw	tr|F7CN11|F7CN11_HORSE
HASLQTTSTGSGPFTDVR	80.89	1860.9	18	2.1	621.307	29.21	16900000	114	8398	JA_170817_90min_nat114.raw	tr|F7CN11|F7CN11_HORSE
HASLQTTSTGSGPFTDVR	80.89	1860.9	18	1.9	621.307	28.82	5750000	137	7903	JA_100817_90min_nat77b.raw	tr|F7CN11|F7CN11_HORSE
HASLQTTSTGSGPFTDVR	80.79	1860.9	18	1.1	621.307	29.62	6620000	139	8446	JA_170817_90min_nat77b.raw	tr|F7CN11|F7CN11_HORSE
HASLQTTSTGSGPFTDVR	80.07	1860.9	18	5.2	621.309	27.53	6980000	49	7706	JA_100817_90min_nat49.raw	tr|F7CN11|F7CN11_HORSE
HASLQTTSTGSGPFTDVR	80.06	1860.9	18	2.5	621.308	26.63	2680000	11	7498	JA_100817_nat11_90min.raw	tr|F7CN11|F7CN11_HORSE
HASLQTTSTGSGPFTDVR	79.44	1860.9	18	1.1	621.307	29.27	15500000	133	8433	JA_170817_90min_ALL_BATCHES_POOLED_3rd.raw	tr|F7CN11|F7CN11_HORSE
HASLQTTSTGSGPFTDVR	79.38	1860.9	18	0.7	621.307	29.55	6760000	120	8476	JA_170817_90min_nat120.raw	tr|F7CN11|F7CN11_HORSE
HASLQTTSTGSGPFTDVR	78.99	1860.9	18	2	621.307	29.29	16700000	110	8436	JA_170817_90min_nat110.raw	tr|F7CN11|F7CN11_HORSE
HASLQTTSTGSGPFTDVR	78.94	1860.9	18	1.8	621.307	29.33	22600000	116	8449	JA_170817_90min_nat116.raw	tr|F7CN11|F7CN11_HORSE
HASLQTTSTGSGPFTDVR	78.74	1860.9	18	2.3	621.308	26.44	7930000	1	7469	JA_100817_nat1_90min.raw	tr|F7CN11|F7CN11_HORSE
HASLQTTSTGSGPFTDVR	78.32	1860.9	18	1.8	621.307	27.25	2660000	20	7680	JA_100817_90min_nat20.raw	tr|F7CN11|F7CN11_HORSE
HASLQTTSTGSGPFTDVR	78.23	1860.9	18	5.3	621.309	27.96	9210000	53	7824	JA_100817_90min_nat53.raw	tr|F7CN11|F7CN11_HORSE
HASLQTTSTGSGPFTDVR	78.2	1860.9	18	3.8	621.308	29.03	8490000	104	8347	JA_170817_90min_nat104.raw	tr|F7CN11|F7CN11_HORSE
HASLQTTSTGSGPFTDVR	78.19	1860.9	18	0.8	621.307	29.4	5790000	115	8400	JA_170817_90min_nat115.raw	tr|F7CN11|F7CN11_HORSE
HASLQTTSTGSGPFTDVR	77.93	1860.9	18	0.2	931.456	29.39	1540000	116	8469	JA_170817_90min_nat116.raw	tr|F7CN11|F7CN11_HORSE
HASLQTTSTGSGPFTDVR	77.88	1860.9	18	2.7	621.308	29.24	10200000	113	8321	JA_170817_90min_nat113.raw	tr|F7CN11|F7CN11_HORSE
HASLQTTSTGSGPFTDVR	77.73	1860.9	18	6.3	621.31	27.72	8010000	52	7909	JA_100817_90min_nat52.raw	tr|F7CN11|F7CN11_HORSE
HASLQTTSTGSGPFTDVR	77.54	1860.9	18	3	621.308	29.05	10900000	71	8458	JA_170817_90min_nat71.raw	tr|F7CN11|F7CN11_HORSE
HASLQTTSTGSGPFTDVR	76.13	1860.9	18	7.7	621.311	27.82	3330000	51	7805	JA_100817_90min_nat51.raw	tr|F7CN11|F7CN11_HORSE
HASLQTTSTGSGPFTDVR	74.29	1860.9	18	1.1	621.307	29.25	5710000	126	8406	JA_170817_90min_nat126.raw	tr|F7CN11|F7CN11_HORSE
HASLQTTSTGSGPFTDVR	73.35	1860.9	18	4.9	621.309	28.78	12300000	100	8279	JA_170817_90min_nat100.raw	tr|F7CN11|F7CN11_HORSE
HASLQTTSTGSGPFTDVR	71.09	1860.9	18	2.1	621.307	28.04	3560000	26	8010	JA_100817_90min_nat26.raw	tr|F7CN11|F7CN11_HORSE
HASLQTTSTGSGPFTDVR	70.23	1860.9	18	3.9	621.309	29.33	5340000	81	8416	JA_170817_90min_nat81.raw	tr|F7CN11|F7CN11_HORSE
HASLQTTSTGSGPFTDVR	66.61	1860.9	18	1.5	621.307	29.42	11900000	119	8450	JA_170817_90min_nat119.raw	tr|F7CN11|F7CN11_HORSE
HASLQTTSTGSGPFTDVR	65.05	1860.9	18	3.9	621.309	26.37	6340000	7	7496	JA_100817_nat7_90min.raw	tr|F7CN11|F7CN11_HORSE
HASLQTTSTGSGPFTDVR	64.56	1860.9	18	2.8	621.308	29.78	11900000	119	8564	JA_170817_90min_nat119.raw	tr|F7CN11|F7CN11_HORSE
KVPDGLPSALEQLYLEHNNVYSVPDSYFR	110.3	3349.66	29	4.4	838.426	50.17	10200000	59	15309	JA_170817_90min_nat59.raw	tr|A2Q126|A2Q126_HORSE
KVPDGLPSALEQLYLEHNNVYSVPDSYFR	87.48	3349.66	29	4.5	838.427	49.48	5170000	38	14940	JA_100817_90min_nat38.raw	tr|A2Q126|A2Q126_HORSE
KVPDGLPSALEQLYLEHNNVYSVPDSYFR	82.55	3349.66	29	5.8	838.428	49.53	6100000	55	14852	JA_100817_90min_nat55.raw	tr|A2Q126|A2Q126_HORSE
KVPDGLPSALEQLYLEHNNVYSVPDSYFR	77.81	3349.66	29	-1.4	838.422	50.79	6140000	63	15556	JA_170817_90min_nat63.raw	tr|A2Q126|A2Q126_HORSE
KVPDGLPSALEQLYLEHNNVYSVPDSYFR	75.31	3349.66	29	4.8	838.427	49.57	4720000	40	15074	JA_100817_90min_nat40.raw	tr|A2Q126|A2Q126_HORSE
KVPDGLPSALEQLYLEHNNVYSVPDSYFR	73.83	3349.66	29	0.9	838.423	50.52	3800000	61	15399	JA_170817_90min_nat61.raw	tr|A2Q126|A2Q126_HORSE
KVPDGLPSALEQLYLEHNNVYSVPDSYFR	73.39	3349.66	29	3.4	838.426	50.71	5730000	68	15587	JA_170817_90min_nat68.raw	tr|A2Q126|A2Q126_HORSE
KVPDGLPSALEQLYLEHNNVYSVPDSYFR	71.41	3349.66	29	5.8	838.428	47.53	2340000	18	14687	JA_100817_90min_nat18.raw	tr|A2Q126|A2Q126_HORSE
KVPDGLPSALEQLYLEHNNVYSVPDSYFR	62.18	3349.66	29	2.5	838.425	48.14	4320000	30	14934	JA_100817_90min_nat30.raw	tr|A2Q126|A2Q126_HORSE
AHVSFKPTVAQQR	110.29	1467.79	13	3.3	734.907	23.7	999000	75	6471	JA_170817_90min_nat75.raw	tr|F7DAF6|F7DAF6_HORSE:tr|F7DL17|F7DL17_HORSE:tr|F7CTJ3|F7CTJ3_HORSE
AHVSFKPTVAQQR	102.6	1467.79	13	4.3	734.908	23.49	929000	96	6423	JA_170817_90min_nat96.raw	tr|F7DAF6|F7DAF6_HORSE:tr|F7DL17|F7DL17_HORSE:tr|F7CTJ3|F7CTJ3_HORSE
AHVSFKPTVAQQR	99.42	1467.79	13	5.1	734.908	23.53	814000	90	6441	JA_170817_90min_nat90.raw	tr|F7DAF6|F7DAF6_HORSE:tr|F7DL17|F7DL17_HORSE:tr|F7CTJ3|F7CTJ3_HORSE
AHVSFKPTVAQQR	97.39	1467.79	13	4.1	734.908	21.43	1180000	17	5643	JA_100817_90min_nat17.raw	tr|F7DAF6|F7DAF6_HORSE:tr|F7DL17|F7DL17_HORSE:tr|F7CTJ3|F7CTJ3_HORSE
AHVSFKPTVAQQR	96.72	1467.79	13	3	734.907	22.36	407000	28	5916	JA_100817_90min_nat28.raw	tr|F7DAF6|F7DAF6_HORSE:tr|F7DL17|F7DL17_HORSE:tr|F7CTJ3|F7CTJ3_HORSE
AHVSFKPTVAQQR	96.49	1467.79	13	4.2	734.908	23.52	309000	74	6418	JA_170817_90min_nat74.raw	tr|F7DAF6|F7DAF6_HORSE:tr|F7DL17|F7DL17_HORSE:tr|F7CTJ3|F7CTJ3_HORSE
AHVSFKPTVAQQR	96.45	1467.79	13	3.6	734.907	23.52	604000	87	6386	JA_170817_90min_nat87.raw	tr|F7DAF6|F7DAF6_HORSE:tr|F7DL17|F7DL17_HORSE:tr|F7CTJ3|F7CTJ3_HORSE
AHVSFKPTVAQQR	95.71	1467.79	13	4.6	734.908	21.61	697000	18	5727	JA_100817_90min_nat18.raw	tr|F7DAF6|F7DAF6_HORSE:tr|F7DL17|F7DL17_HORSE:tr|F7CTJ3|F7CTJ3_HORSE
AHVSFKPTVAQQR	93.92	1467.79	13	3.5	734.907	20.76	664000	6	5521	JA_100817_nat6_90min.raw	tr|F7DAF6|F7DAF6_HORSE:tr|F7DL17|F7DL17_HORSE:tr|F7CTJ3|F7CTJ3_HORSE
AHVSFKPTVAQQR	92.1	1467.79	13	3.6	734.907	21.65	692000	21	5779	JA_100817_90min_nat21.raw	tr|F7DAF6|F7DAF6_HORSE:tr|F7DL17|F7DL17_HORSE:tr|F7CTJ3|F7CTJ3_HORSE
AHVSFKPTVAQQR	91.22	1467.79	13	1.4	734.906	23.59	699000	112	6343	JA_170817_90min_nat112.raw	tr|F7DAF6|F7DAF6_HORSE:tr|F7DL17|F7DL17_HORSE:tr|F7CTJ3|F7CTJ3_HORSE
AHVSFKPTVAQQR	91.2	1467.79	13	2.6	734.907	23.44	310000	88	6391	JA_170817_90min_nat88.raw	tr|F7DAF6|F7DAF6_HORSE:tr|F7DL17|F7DL17_HORSE:tr|F7CTJ3|F7CTJ3_HORSE
AHVSFKPTVAQQR	90.94	1467.79	13	3.1	734.907	23.56	1140000	91	6390	JA_170817_90min_nat91.raw	tr|F7DAF6|F7DAF6_HORSE:tr|F7DL17|F7DL17_HORSE:tr|F7CTJ3|F7CTJ3_HORSE
AHVSFKPTVAQQR	89.07	1467.79	13	4.4	490.274	22.87	4030000	38	6063	JA_100817_90min_nat38.raw	tr|F7DAF6|F7DAF6_HORSE:tr|F7DL17|F7DL17_HORSE:tr|F7CTJ3|F7CTJ3_HORSE
AHVSFKPTVAQQR	88.8	1467.79	13	0.1	734.905	23.69	665000	118	6475	JA_170817_90min_nat118.raw	tr|F7DAF6|F7DAF6_HORSE:tr|F7DL17|F7DL17_HORSE:tr|F7CTJ3|F7CTJ3_HORSE
AHVSFKPTVAQQR	88.74	1467.79	13	3.6	734.907	24.14	452000	139	6509	JA_170817_90min_nat77b.raw	tr|F7DAF6|F7DAF6_HORSE:tr|F7DL17|F7DL17_HORSE:tr|F7CTJ3|F7CTJ3_HORSE
AHVSFKPTVAQQR	88.7	1467.79	13	5.2	490.275	23.67	4220000	75	6459	JA_170817_90min_nat75.raw	tr|F7DAF6|F7DAF6_HORSE:tr|F7DL17|F7DL17_HORSE:tr|F7CTJ3|F7CTJ3_HORSE
AHVSFKPTVAQQR	88.57	1467.79	13	6.6	734.909	22.22	1490000	52	5970	JA_100817_90min_nat52.raw	tr|F7DAF6|F7DAF6_HORSE:tr|F7DL17|F7DL17_HORSE:tr|F7CTJ3|F7CTJ3_HORSE
AHVSFKPTVAQQR	87.08	1467.79	13	3.1	734.907	20.87	1120000	2	5514	JA_100817_nat2_90min.raw	tr|F7DAF6|F7DAF6_HORSE:tr|F7DL17|F7DL17_HORSE:tr|F7CTJ3|F7CTJ3_HORSE
AHVSFKPTVAQQR	86.01	1467.79	13	4	734.908	23.66	786000	89	6405	JA_170817_90min_nat89.raw	tr|F7DAF6|F7DAF6_HORSE:tr|F7DL17|F7DL17_HORSE:tr|F7CTJ3|F7CTJ3_HORSE
AHVSFKPTVAQQR	85.62	1467.79	13	4.7	490.274	22.7	3200000	45	6105	JA_100817_90min_nat45.raw	tr|F7DAF6|F7DAF6_HORSE:tr|F7DL17|F7DL17_HORSE:tr|F7CTJ3|F7CTJ3_HORSE
AHVSFKPTVAQQR	85.07	1467.79	13	2.7	734.907	20.87	709000	11	5467	JA_100817_nat11_90min.raw	tr|F7DAF6|F7DAF6_HORSE:tr|F7DL17|F7DL17_HORSE:tr|F7CTJ3|F7CTJ3_HORSE
AHVSFKPTVAQQR	85.03	1467.79	13	5.8	490.275	22.54	3440000	47	6016	JA_100817_90min_nat47.raw	tr|F7DAF6|F7DAF6_HORSE:tr|F7DL17|F7DL17_HORSE:tr|F7CTJ3|F7CTJ3_HORSE
AHVSFKPTVAQQR	84.93	1467.79	13	4.3	734.908	23.7	266000	80	6475	JA_170817_90min_nat80.raw	tr|F7DAF6|F7DAF6_HORSE:tr|F7DL17|F7DL17_HORSE:tr|F7CTJ3|F7CTJ3_HORSE
AHVSFKPTVAQQR	84.8	1467.79	13	5.3	734.908	22.65	465000	46	6062	JA_100817_90min_nat46.raw	tr|F7DAF6|F7DAF6_HORSE:tr|F7DL17|F7DL17_HORSE:tr|F7CTJ3|F7CTJ3_HORSE
AHVSFKPTVAQQR	84.79	1467.79	13	0.8	734.905	23.7	766000	124	6438	JA_170817_90min_nat124.raw	tr|F7DAF6|F7DAF6_HORSE:tr|F7DL17|F7DL17_HORSE:tr|F7CTJ3|F7CTJ3_HORSE
AHVSFKPTVAQQR	84.43	1467.79	13	2.9	490.274	22.59	4430000	35	5994	JA_100817_90min_nat35.raw	tr|F7DAF6|F7DAF6_HORSE:tr|F7DL17|F7DL17_HORSE:tr|F7CTJ3|F7CTJ3_HORSE
AHVSFKPTVAQQR	84.31	1467.79	13	4	734.908	23.12	579000	57	6179	JA_100817_90min_nat57.raw	tr|F7DAF6|F7DAF6_HORSE:tr|F7DL17|F7DL17_HORSE:tr|F7CTJ3|F7CTJ3_HORSE
AHVSFKPTVAQQR	83.29	1467.79	13	3.7	734.907	20.86	624000	3	5496	JA_100817_nat3_90min.raw	tr|F7DAF6|F7DAF6_HORSE:tr|F7DL17|F7DL17_HORSE:tr|F7CTJ3|F7CTJ3_HORSE
AHVSFKPTVAQQR	82.76	1467.79	13	7.3	734.91	22.76	280000	45	6128	JA_100817_90min_nat45.raw	tr|F7DAF6|F7DAF6_HORSE:tr|F7DL17|F7DL17_HORSE:tr|F7CTJ3|F7CTJ3_HORSE
AHVSFKPTVAQQR	82.41	1467.79	13	4.2	734.908	20.79	1120000	131	5491	JA_100817_ALL_nat_Batch_Pool_90min.raw	tr|F7DAF6|F7DAF6_HORSE:tr|F7DL17|F7DL17_HORSE:tr|F7CTJ3|F7CTJ3_HORSE
AHVSFKPTVAQQR	82.13	1467.79	13	4.6	734.908	23.21	719000	99	6291	JA_170817_90min_nat99.raw	tr|F7DAF6|F7DAF6_HORSE:tr|F7DL17|F7DL17_HORSE:tr|F7CTJ3|F7CTJ3_HORSE
AHVSFKPTVAQQR	81.77	1467.79	13	4.9	734.908	23.52	485000	92	6358	JA_170817_90min_nat92.raw	tr|F7DAF6|F7DAF6_HORSE:tr|F7DL17|F7DL17_HORSE:tr|F7CTJ3|F7CTJ3_HORSE
AHVSFKPTVAQQR	80.96	1467.79	13	2.1	734.906	23.88	558000	140	6391	JA_170817_90min_nat77c.raw	tr|F7DAF6|F7DAF6_HORSE:tr|F7DL17|F7DL17_HORSE:tr|F7CTJ3|F7CTJ3_HORSE
AHVSFKPTVAQQR	80.14	1467.79	13	3.1	734.907	23.87	649000	120	6476	JA_170817_90min_nat120.raw	tr|F7DAF6|F7DAF6_HORSE:tr|F7DL17|F7DL17_HORSE:tr|F7CTJ3|F7CTJ3_HORSE
AHVSFKPTVAQQR	79.34	1467.79	13	3.6	490.274	23.49	4730000	84	6374	JA_170817_90min_nat84.raw	tr|F7DAF6|F7DAF6_HORSE:tr|F7DL17|F7DL17_HORSE:tr|F7CTJ3|F7CTJ3_HORSE
AHVSFKPTVAQQR	79.18	1467.79	13	3.9	490.274	21.14	2910000	10	5483	JA_100817_nat10_90min.raw	tr|F7DAF6|F7DAF6_HORSE:tr|F7DL17|F7DL17_HORSE:tr|F7CTJ3|F7CTJ3_HORSE
AHVSFKPTVAQQR	79.12	1467.79	13	1.7	734.906	23.8	515000	129	6419	JA_170817_90min_nat129.raw	tr|F7DAF6|F7DAF6_HORSE:tr|F7DL17|F7DL17_HORSE:tr|F7CTJ3|F7CTJ3_HORSE
AHVSFKPTVAQQR	78.89	1467.79	13	3.1	734.907	23.66	149000	137	6095	JA_100817_90min_nat77b.raw	tr|F7DAF6|F7DAF6_HORSE:tr|F7DL17|F7DL17_HORSE:tr|F7CTJ3|F7CTJ3_HORSE
AHVSFKPTVAQQR	78.55	1467.79	13	6.7	734.909	23.58	519000	86	6366	JA_170817_90min_nat86.raw	tr|F7DAF6|F7DAF6_HORSE:tr|F7DL17|F7DL17_HORSE:tr|F7CTJ3|F7CTJ3_HORSE
AHVSFKPTVAQQR	78.38	1467.79	13	3.7	490.274	23.47	4430000	90	6415	JA_170817_90min_nat90.raw	tr|F7DAF6|F7DAF6_HORSE:tr|F7DL17|F7DL17_HORSE:tr|F7CTJ3|F7CTJ3_HORSE
AHVSFKPTVAQQR	78.14	1467.79	13	1	490.273	23.63	5950000	124	6414	JA_170817_90min_nat124.raw	tr|F7DAF6|F7DAF6_HORSE:tr|F7DL17|F7DL17_HORSE:tr|F7CTJ3|F7CTJ3_HORSE
AHVSFKPTVAQQR	78.08	1467.79	13	4	490.274	22.93	3710000	40	6122	JA_100817_90min_nat40.raw	tr|F7DAF6|F7DAF6_HORSE:tr|F7DL17|F7DL17_HORSE:tr|F7CTJ3|F7CTJ3_HORSE
AHVSFKPTVAQQR	77.41	1467.79	13	3.7	734.907	20.92	585000	9	5493	JA_100817_nat9_90min.raw	tr|F7DAF6|F7DAF6_HORSE:tr|F7DL17|F7DL17_HORSE:tr|F7CTJ3|F7CTJ3_HORSE
AHVSFKPTVAQQR	77.13	1467.79	13	3.8	734.907	23.75	621000	79	6480	JA_170817_90min_nat79.raw	tr|F7DAF6|F7DAF6_HORSE:tr|F7DL17|F7DL17_HORSE:tr|F7CTJ3|F7CTJ3_HORSE
AHVSFKPTVAQQR	76.9	1467.79	13	6.7	734.909	22.93	499000	77	6026	JA_100817_90min_nat77.raw	tr|F7DAF6|F7DAF6_HORSE:tr|F7DL17|F7DL17_HORSE:tr|F7CTJ3|F7CTJ3_HORSE
AHVSFKPTVAQQR	76.83	1467.79	13	2.3	734.906	23.64	827000	109	6378	JA_170817_90min_nat109.raw	tr|F7DAF6|F7DAF6_HORSE:tr|F7DL17|F7DL17_HORSE:tr|F7CTJ3|F7CTJ3_HORSE
AHVSFKPTVAQQR	76.41	1467.79	13	3.7	490.274	23.14	4000000	61	6369	JA_170817_90min_nat61.raw	tr|F7DAF6|F7DAF6_HORSE:tr|F7DL17|F7DL17_HORSE:tr|F7CTJ3|F7CTJ3_HORSE
AHVSFKPTVAQQR	76.2	1467.79	13	5	490.275	21.58	2490000	18	5715	JA_100817_90min_nat18.raw	tr|F7DAF6|F7DAF6_HORSE:tr|F7DL17|F7DL17_HORSE:tr|F7CTJ3|F7CTJ3_HORSE
AHVSFKPTVAQQR	76.12	1467.79	13	4.2	490.274	23.6	2640000	86	6373	JA_170817_90min_nat86.raw	tr|F7DAF6|F7DAF6_HORSE:tr|F7DL17|F7DL17_HORSE:tr|F7CTJ3|F7CTJ3_HORSE
AHVSFKPTVAQQR	75.8	1467.79	13	4.1	734.908	21.63	463000	19	5768	JA_100817_90min_nat19.raw	tr|F7DAF6|F7DAF6_HORSE:tr|F7DL17|F7DL17_HORSE:tr|F7CTJ3|F7CTJ3_HORSE
AHVSFKPTVAQQR	75.64	1467.79	13	4.1	734.908	23.54	708000	136	6439	JA_170817_90min_POOL_BATCH_3.raw	tr|F7DAF6|F7DAF6_HORSE:tr|F7DL17|F7DL17_HORSE:tr|F7CTJ3|F7CTJ3_HORSE
AHVSFKPTVAQQR	74.62	1467.79	13	2.8	490.274	23.37	4440000	88	6366	JA_170817_90min_nat88.raw	tr|F7DAF6|F7DAF6_HORSE:tr|F7DL17|F7DL17_HORSE:tr|F7CTJ3|F7CTJ3_HORSE
AHVSFKPTVAQQR	74.25	1467.79	13	4.8	734.908	20.8	318000	8	5517	JA_100817_nat8_90min.raw	tr|F7DAF6|F7DAF6_HORSE:tr|F7DL17|F7DL17_HORSE:tr|F7CTJ3|F7CTJ3_HORSE
AHVSFKPTVAQQR	73.78	1467.79	13	4.5	490.274	20.83	2980000	3	5484	JA_100817_nat3_90min.raw	tr|F7DAF6|F7DAF6_HORSE:tr|F7DL17|F7DL17_HORSE:tr|F7CTJ3|F7CTJ3_HORSE
AHVSFKPTVAQQR	72.91	1467.79	13	2.2	490.273	23.15	5240000	97	6368	JA_170817_90min_nat97.raw	tr|F7DAF6|F7DAF6_HORSE:tr|F7DL17|F7DL17_HORSE:tr|F7CTJ3|F7CTJ3_HORSE
AHVSFKPTVAQQR	72.46	1467.79	13	4.1	490.274	23.51	3200000	87	6385	JA_170817_90min_nat87.raw	tr|F7DAF6|F7DAF6_HORSE:tr|F7DL17|F7DL17_HORSE:tr|F7CTJ3|F7CTJ3_HORSE
AHVSFKPTVAQQR	72.27	1467.79	13	2.9	734.907	23.13	785000	61	6363	JA_170817_90min_nat61.raw	tr|F7DAF6|F7DAF6_HORSE:tr|F7DL17|F7DL17_HORSE:tr|F7CTJ3|F7CTJ3_HORSE
AHVSFKPTVAQQR	71.68	1467.79	13	7.8	490.276	22.71	3600000	134	6102	JA_100817_90min_Pooled_Batch_1.raw	tr|F7DAF6|F7DAF6_HORSE:tr|F7DL17|F7DL17_HORSE:tr|F7CTJ3|F7CTJ3_HORSE
AHVSFKPTVAQQR	71.5	1467.79	13	2.6	734.907	23.58	114000	68	6470	JA_170817_90min_nat68.raw	tr|F7DAF6|F7DAF6_HORSE:tr|F7DL17|F7DL17_HORSE:tr|F7CTJ3|F7CTJ3_HORSE
AHVSFKPTVAQQR	70.95	1467.79	13	5.7	490.275	22.67	4110000	46	6070	JA_100817_90min_nat46.raw	tr|F7DAF6|F7DAF6_HORSE:tr|F7DL17|F7DL17_HORSE:tr|F7CTJ3|F7CTJ3_HORSE
AHVSFKPTVAQQR	70.76	1467.79	13	7.8	490.276	22.92	2430000	77	6022	JA_100817_90min_nat77.raw	tr|F7DAF6|F7DAF6_HORSE:tr|F7DL17|F7DL17_HORSE:tr|F7CTJ3|F7CTJ3_HORSE
AHVSFKPTVAQQR	70.54	1467.79	13	4.8	734.908	20.76	617000	7	5506	JA_100817_nat7_90min.raw	tr|F7DAF6|F7DAF6_HORSE:tr|F7DL17|F7DL17_HORSE:tr|F7CTJ3|F7CTJ3_HORSE
AHVSFKPTVAQQR	70.54	1467.79	13	2.5	734.906	23.61	436000	107	6402	JA_170817_90min_nat107.raw	tr|F7DAF6|F7DAF6_HORSE:tr|F7DL17|F7DL17_HORSE:tr|F7CTJ3|F7CTJ3_HORSE
AHVSFKPTVAQQR	70.51	1467.79	13	3.1	734.907	21.92	440000	22	5867	JA_100817_90min_nat22.raw	tr|F7DAF6|F7DAF6_HORSE:tr|F7DL17|F7DL17_HORSE:tr|F7CTJ3|F7CTJ3_HORSE
AHVSFKPTVAQQR	69.7	1467.79	13	3.9	490.274	20.78	2810000	5	5476	JA_100817_nat5_90min.raw	tr|F7DAF6|F7DAF6_HORSE:tr|F7DL17|F7DL17_HORSE:tr|F7CTJ3|F7CTJ3_HORSE
AHVSFKPTVAQQR	69.24	1467.79	13	4.3	490.274	23.56	3860000	132	6469	JA_170817_90min_ALL_BATCHES_POOLED.raw	tr|F7DAF6|F7DAF6_HORSE:tr|F7DL17|F7DL17_HORSE:tr|F7CTJ3|F7CTJ3_HORSE
AHVSFKPTVAQQR	69.24	1467.79	13	2.8	490.274	21.12	2110000	13	5552	JA_100817_nat13_90min.raw	tr|F7DAF6|F7DAF6_HORSE:tr|F7DL17|F7DL17_HORSE:tr|F7CTJ3|F7CTJ3_HORSE
AHVSFKPTVAQQR	68.83	1467.79	13	3.2	490.274	23.44	3330000	135	6441	JA_170817_90min_POOL_BATCH_2.raw	tr|F7DAF6|F7DAF6_HORSE:tr|F7DL17|F7DL17_HORSE:tr|F7CTJ3|F7CTJ3_HORSE
AHVSFKPTVAQQR	68.76	1467.79	13	4.4	490.274	23.5	4770000	96	6427	JA_170817_90min_nat96.raw	tr|F7DAF6|F7DAF6_HORSE:tr|F7DL17|F7DL17_HORSE:tr|F7CTJ3|F7CTJ3_HORSE
AHVSFKPTVAQQR	68.44	1467.79	13	3.8	490.274	23.45	2010000	138	6091	JA_100817_90min_nat77c.raw	tr|F7DAF6|F7DAF6_HORSE:tr|F7DL17|F7DL17_HORSE:tr|F7CTJ3|F7CTJ3_HORSE
AHVSFKPTVAQQR	68.4	1467.79	13	3.4	490.274	22.99	3840000	56	6074	JA_100817_90min_nat56.raw	tr|F7DAF6|F7DAF6_HORSE:tr|F7DL17|F7DL17_HORSE:tr|F7CTJ3|F7CTJ3_HORSE
AHVSFKPTVAQQR	68.26	1467.79	13	4.3	734.908	21.21	559000	10	5508	JA_100817_nat10_90min.raw	tr|F7DAF6|F7DAF6_HORSE:tr|F7DL17|F7DL17_HORSE:tr|F7CTJ3|F7CTJ3_HORSE
AHVSFKPTVAQQR	67.95	1467.79	13	1.6	490.273	23.59	4990000	65	6429	JA_170817_90min_nat65.raw	tr|F7DAF6|F7DAF6_HORSE:tr|F7DL17|F7DL17_HORSE:tr|F7CTJ3|F7CTJ3_HORSE
AHVSFKPTVAQQR	67.92	1467.79	13	3.9	734.907	23.68	545000	95	6438	JA_170817_90min_nat95.raw	tr|F7DAF6|F7DAF6_HORSE:tr|F7DL17|F7DL17_HORSE:tr|F7CTJ3|F7CTJ3_HORSE
AHVSFKPTVAQQR	67.85	1467.79	13	3.9	490.274	21.42	3820000	17	5637	JA_100817_90min_nat17.raw	tr|F7DAF6|F7DAF6_HORSE:tr|F7DL17|F7DL17_HORSE:tr|F7CTJ3|F7CTJ3_HORSE
AHVSFKPTVAQQR	67.68	1467.79	13	3.1	490.274	23.44	4360000	72	6441	JA_170817_90min_nat72.raw	tr|F7DAF6|F7DAF6_HORSE:tr|F7DL17|F7DL17_HORSE:tr|F7CTJ3|F7CTJ3_HORSE
AHVSFKPTVAQQR	67.57	1467.79	13	1.4	734.906	23.66	384000	115	6372	JA_170817_90min_nat115.raw	tr|F7DAF6|F7DAF6_HORSE:tr|F7DL17|F7DL17_HORSE:tr|F7CTJ3|F7CTJ3_HORSE
AHVSFKPTVAQQR	67.44	1467.79	13	4.2	734.908	23.48	947000	84	6369	JA_170817_90min_nat84.raw	tr|F7DAF6|F7DAF6_HORSE:tr|F7DL17|F7DL17_HORSE:tr|F7CTJ3|F7CTJ3_HORSE
AHVSFKPTVAQQR	67.42	1467.79	13	2.1	490.273	23.52	6390000	66	6445	JA_170817_90min_nat66.raw	tr|F7DAF6|F7DAF6_HORSE:tr|F7DL17|F7DL17_HORSE:tr|F7CTJ3|F7CTJ3_HORSE
AHVSFKPTVAQQR	67.4	1467.79	13	3.5	734.907	23.8	528000	81	6464	JA_170817_90min_nat81.raw	tr|F7DAF6|F7DAF6_HORSE:tr|F7DL17|F7DL17_HORSE:tr|F7CTJ3|F7CTJ3_HORSE
AHVSFKPTVAQQR	67.22	1467.79	13	4.2	490.274	24.12	1700000	139	6501	JA_170817_90min_nat77b.raw	tr|F7DAF6|F7DAF6_HORSE:tr|F7DL17|F7DL17_HORSE:tr|F7CTJ3|F7CTJ3_HORSE
AHVSFKPTVAQQR	67.11	1467.79	13	5	490.275	23.74	5780000	78	6482	JA_170817_90min_nat78.raw	tr|F7DAF6|F7DAF6_HORSE:tr|F7DL17|F7DL17_HORSE:tr|F7CTJ3|F7CTJ3_HORSE
AHVSFKPTVAQQR	67.04	1467.79	13	2.8	490.274	22.63	4180000	36	6022	JA_100817_90min_nat36.raw	tr|F7DAF6|F7DAF6_HORSE:tr|F7DL17|F7DL17_HORSE:tr|F7CTJ3|F7CTJ3_HORSE
AHVSFKPTVAQQR	66.82	1467.79	13	3.8	734.907	21.81	537000	20	5773	JA_100817_90min_nat20.raw	tr|F7DAF6|F7DAF6_HORSE:tr|F7DL17|F7DL17_HORSE:tr|F7CTJ3|F7CTJ3_HORSE
AHVSFKPTVAQQR	66.78	1467.79	13	2.5	490.273	22.42	3930000	29	5981	JA_100817_90min_nat29.raw	tr|F7DAF6|F7DAF6_HORSE:tr|F7DL17|F7DL17_HORSE:tr|F7CTJ3|F7CTJ3_HORSE
AHVSFKPTVAQQR	66.77	1467.79	13	2.3	490.273	23.2	4090000	102	6327	JA_170817_90min_nat102.raw	tr|F7DAF6|F7DAF6_HORSE:tr|F7DL17|F7DL17_HORSE:tr|F7CTJ3|F7CTJ3_HORSE
AHVSFKPTVAQQR	66.74	1467.79	13	2	734.906	22.92	693000	59	6307	JA_170817_90min_nat59.raw	tr|F7DAF6|F7DAF6_HORSE:tr|F7DL17|F7DL17_HORSE:tr|F7CTJ3|F7CTJ3_HORSE
AHVSFKPTVAQQR	66.72	1467.79	13	4	490.274	20.71	2950000	6	5501	JA_100817_nat6_90min.raw	tr|F7DAF6|F7DAF6_HORSE:tr|F7DL17|F7DL17_HORSE:tr|F7CTJ3|F7CTJ3_HORSE
AHVSFKPTVAQQR	66.71	1467.79	13	5.1	490.275	20.73	3140000	7	5493	JA_100817_nat7_90min.raw	tr|F7DAF6|F7DAF6_HORSE:tr|F7DL17|F7DL17_HORSE:tr|F7CTJ3|F7CTJ3_HORSE
AHVSFKPTVAQQR	66.54	1467.79	13	3.9	490.274	23.39	4390000	83	6397	JA_170817_90min_nat83.raw	tr|F7DAF6|F7DAF6_HORSE:tr|F7DL17|F7DL17_HORSE:tr|F7CTJ3|F7CTJ3_HORSE
AHVSFKPTVAQQR	66.45	1467.79	13	2.2	490.273	22.72	3440000	27	6076	JA_100817_90min_nat27.raw	tr|F7DAF6|F7DAF6_HORSE:tr|F7DL17|F7DL17_HORSE:tr|F7CTJ3|F7CTJ3_HORSE
AHVSFKPTVAQQR	66.27	1467.79	13	4	490.274	23.7	2980000	95	6445	JA_170817_90min_nat95.raw	tr|F7DAF6|F7DAF6_HORSE:tr|F7DL17|F7DL17_HORSE:tr|F7CTJ3|F7CTJ3_HORSE
AHVSFKPTVAQQR	66.16	1467.79	13	0.6	490.272	23.61	3610000	128	6430	JA_170817_90min_nat128.raw	tr|F7DAF6|F7DAF6_HORSE:tr|F7DL17|F7DL17_HORSE:tr|F7CTJ3|F7CTJ3_HORSE
AHVSFKPTVAQQR	65.87	1467.79	13	3.6	490.274	23.06	3720000	62	6345	JA_170817_90min_nat62.raw	tr|F7DAF6|F7DAF6_HORSE:tr|F7DL17|F7DL17_HORSE:tr|F7CTJ3|F7CTJ3_HORSE
AHVSFKPTVAQQR	65.81	1467.79	13	1.2	490.273	22.44	3120000	30	6012	JA_100817_90min_nat30.raw	tr|F7DAF6|F7DAF6_HORSE:tr|F7DL17|F7DL17_HORSE:tr|F7CTJ3|F7CTJ3_HORSE
AHVSFKPTVAQQR	65.66	1467.79	13	4.7	490.274	23.7	4280000	76	6472	JA_170817_90min_nat76.raw	tr|F7DAF6|F7DAF6_HORSE:tr|F7DL17|F7DL17_HORSE:tr|F7CTJ3|F7CTJ3_HORSE
AHVSFKPTVAQQR	65.61	1467.79	13	3.1	490.274	21.03	4050000	12	5524	JA_100817_nat12_90min.raw	tr|F7DAF6|F7DAF6_HORSE:tr|F7DL17|F7DL17_HORSE:tr|F7CTJ3|F7CTJ3_HORSE
AHVSFKPTVAQQR	65.56	1467.79	13	2.8	490.274	22.33	4810000	32	5940	JA_100817_90min_nat32.raw	tr|F7DAF6|F7DAF6_HORSE:tr|F7DL17|F7DL17_HORSE:tr|F7CTJ3|F7CTJ3_HORSE
AHVSFKPTVAQQR	65.46	1467.79	13	4.5	490.274	23.68	4010000	80	6469	JA_170817_90min_nat80.raw	tr|F7DAF6|F7DAF6_HORSE:tr|F7DL17|F7DL17_HORSE:tr|F7CTJ3|F7CTJ3_HORSE
AHVSFKPTVAQQR	65.2	1467.79	13	4.2	490.274	20.86	3240000	11	5463	JA_100817_nat11_90min.raw	tr|F7DAF6|F7DAF6_HORSE:tr|F7DL17|F7DL17_HORSE:tr|F7CTJ3|F7CTJ3_HORSE
AHVSFKPTVAQQR	65.1	1467.79	13	4.4	490.274	22.34	4920000	28	5910	JA_100817_90min_nat28.raw	tr|F7DAF6|F7DAF6_HORSE:tr|F7DL17|F7DL17_HORSE:tr|F7CTJ3|F7CTJ3_HORSE
AHVSFKPTVAQQR	65.06	1467.79	13	3.9	490.274	21.63	4850000	21	5769	JA_100817_90min_nat21.raw	tr|F7DAF6|F7DAF6_HORSE:tr|F7DL17|F7DL17_HORSE:tr|F7CTJ3|F7CTJ3_HORSE
AHVSFKPTVAQQR	65.05	1467.79	13	5.6	367.958	22.68	918000	46	6073	JA_100817_90min_nat46.raw	tr|F7DAF6|F7DAF6_HORSE:tr|F7DL17|F7DL17_HORSE:tr|F7CTJ3|F7CTJ3_HORSE
AHVSFKPTVAQQR	64.71	1467.79	13	1.3	734.905	23.83	470000	119	6461	JA_170817_90min_nat119.raw	tr|F7DAF6|F7DAF6_HORSE:tr|F7DL17|F7DL17_HORSE:tr|F7CTJ3|F7CTJ3_HORSE
AHVSFKPTVAQQR	64.52	1467.79	13	3.7	490.274	23.56	3480000	111	6383	JA_170817_90min_nat111.raw	tr|F7DAF6|F7DAF6_HORSE:tr|F7DL17|F7DL17_HORSE:tr|F7CTJ3|F7CTJ3_HORSE
AHVSFKPTVAQQR	64.5	1467.79	13	3.2	490.274	23.53	3710000	106	6395	JA_170817_90min_nat106.raw	tr|F7DAF6|F7DAF6_HORSE:tr|F7DL17|F7DL17_HORSE:tr|F7CTJ3|F7CTJ3_HORSE
AHVSFKPTVAQQR	64.43	1467.79	13	3.3	490.274	23.52	4970000	91	6377	JA_170817_90min_nat91.raw	tr|F7DAF6|F7DAF6_HORSE:tr|F7DL17|F7DL17_HORSE:tr|F7CTJ3|F7CTJ3_HORSE
AHVSFKPTVAQQR	64.37	1467.79	13	6.5	367.958	22.59	820000	47	6034	JA_100817_90min_nat47.raw	tr|F7DAF6|F7DAF6_HORSE:tr|F7DL17|F7DL17_HORSE:tr|F7CTJ3|F7CTJ3_HORSE
AHVSFKPTVAQQR	64.3	1467.79	13	2.4	490.273	23.7	5240000	118	6481	JA_170817_90min_nat118.raw	tr|F7DAF6|F7DAF6_HORSE:tr|F7DL17|F7DL17_HORSE:tr|F7CTJ3|F7CTJ3_HORSE
AHVSFKPTVAQQR	64.26	1467.79	13	1.2	490.273	23.58	4500000	122	6402	JA_170817_90min_nat122.raw	tr|F7DAF6|F7DAF6_HORSE:tr|F7DL17|F7DL17_HORSE:tr|F7CTJ3|F7CTJ3_HORSE
AHVSFKPTVAQQR	63.9	1467.79	13	3.2	734.907	23.69	728000	126	6413	JA_170817_90min_nat126.raw	tr|F7DAF6|F7DAF6_HORSE:tr|F7DL17|F7DL17_HORSE:tr|F7CTJ3|F7CTJ3_HORSE
AHVSFKPTVAQQR	63.74	1467.79	13	3.8	490.274	23.33	3920000	101	6327	JA_170817_90min_nat101.raw	tr|F7DAF6|F7DAF6_HORSE:tr|F7DL17|F7DL17_HORSE:tr|F7CTJ3|F7CTJ3_HORSE
AHVSFKPTVAQQR	63.62	1467.79	13	2.5	490.273	22.62	1860000	34	5966	JA_100817_90min_nat34.raw	tr|F7DAF6|F7DAF6_HORSE:tr|F7DL17|F7DL17_HORSE:tr|F7CTJ3|F7CTJ3_HORSE
AHVSFKPTVAQQR	63.6	1467.79	13	2.2	734.906	23.68	923000	117	6417	JA_170817_90min_nat117.raw	tr|F7DAF6|F7DAF6_HORSE:tr|F7DL17|F7DL17_HORSE:tr|F7CTJ3|F7CTJ3_HORSE
AHVSFKPTVAQQR	63.47	1467.79	13	3.8	490.274	22.72	4880000	37	6039	JA_100817_90min_nat37.raw	tr|F7DAF6|F7DAF6_HORSE:tr|F7DL17|F7DL17_HORSE:tr|F7CTJ3|F7CTJ3_HORSE
AHVSFKPTVAQQR	63.42	1467.79	13	1.2	490.273	23.38	6730000	64	6412	JA_170817_90min_nat64.raw	tr|F7DAF6|F7DAF6_HORSE:tr|F7DL17|F7DL17_HORSE:tr|F7CTJ3|F7CTJ3_HORSE
AHVSFKPTVAQQR	63.08	1467.79	13	3.9	490.274	23.63	3380000	89	6393	JA_170817_90min_nat89.raw	tr|F7DAF6|F7DAF6_HORSE:tr|F7DL17|F7DL17_HORSE:tr|F7CTJ3|F7CTJ3_HORSE
AHVSFKPTVAQQR	62.87	1467.79	13	4	490.274	20.8	3600000	131	5495	JA_100817_ALL_nat_Batch_Pool_90min.raw	tr|F7DAF6|F7DAF6_HORSE:tr|F7DL17|F7DL17_HORSE:tr|F7CTJ3|F7CTJ3_HORSE
AHVSFKPTVAQQR	62.85	1467.79	13	4.5	490.274	22.75	3170000	43	6044	JA_100817_90min_nat43.raw	tr|F7DAF6|F7DAF6_HORSE:tr|F7DL17|F7DL17_HORSE:tr|F7CTJ3|F7CTJ3_HORSE
AHVSFKPTVAQQR	62.58	1467.79	13	3.5	490.274	21.02	4420000	15	5563	JA_100817_90min_nat15.raw	tr|F7DAF6|F7DAF6_HORSE:tr|F7DL17|F7DL17_HORSE:tr|F7CTJ3|F7CTJ3_HORSE
AHVSFKPTVAQQR	62.34	1467.79	13	5.2	490.275	23.11	2070000	57	6173	JA_100817_90min_nat57.raw	tr|F7DAF6|F7DAF6_HORSE:tr|F7DL17|F7DL17_HORSE:tr|F7CTJ3|F7CTJ3_HORSE
AHVSFKPTVAQQR	62.25	1467.79	13	4.7	490.274	23.51	2930000	92	6356	JA_170817_90min_nat92.raw	tr|F7DAF6|F7DAF6_HORSE:tr|F7DL17|F7DL17_HORSE:tr|F7CTJ3|F7CTJ3_HORSE
AHVSFKPTVAQQR	61.98	1467.79	13	0.4	490.272	23.69	1660000	130	6409	JA_170817_90min_nat130.raw	tr|F7DAF6|F7DAF6_HORSE:tr|F7DL17|F7DL17_HORSE:tr|F7CTJ3|F7CTJ3_HORSE
AHVSFKPTVAQQR	61.8	1467.79	13	4.5	490.274	20.88	4120000	9	5480	JA_100817_nat9_90min.raw	tr|F7DAF6|F7DAF6_HORSE:tr|F7DL17|F7DL17_HORSE:tr|F7CTJ3|F7CTJ3_HORSE
AHVSFKPTVAQQR	61.77	1467.79	13	2.6	490.273	23.68	5320000	117	6418	JA_170817_90min_nat117.raw	tr|F7DAF6|F7DAF6_HORSE:tr|F7DL17|F7DL17_HORSE:tr|F7CTJ3|F7CTJ3_HORSE
AHVSFKPTVAQQR	61.54	1467.79	13	3.6	490.274	20.95	1740000	4	5491	JA_100817_nat4_90min.raw	tr|F7DAF6|F7DAF6_HORSE:tr|F7DL17|F7DL17_HORSE:tr|F7CTJ3|F7CTJ3_HORSE
AHVSFKPTVAQQR	61.44	1467.79	13	3.8	490.274	22.63	2860000	42	5994	JA_100817_90min_nat42.raw	tr|F7DAF6|F7DAF6_HORSE:tr|F7DL17|F7DL17_HORSE:tr|F7CTJ3|F7CTJ3_HORSE
AHVSFKPTVAQQR	61.4	1467.79	13	4.2	490.274	21.14	6770000	16	5606	JA_100817_90min_nat16.raw	tr|F7DAF6|F7DAF6_HORSE:tr|F7DL17|F7DL17_HORSE:tr|F7CTJ3|F7CTJ3_HORSE
AHVSFKPTVAQQR	61.39	1467.79	13	5.2	490.275	21.58	3370000	19	5748	JA_100817_90min_nat19.raw	tr|F7DAF6|F7DAF6_HORSE:tr|F7DL17|F7DL17_HORSE:tr|F7CTJ3|F7CTJ3_HORSE
AHVSFKPTVAQQR	61.18	1467.79	13	2.9	490.274	23.61	4170000	109	6367	JA_170817_90min_nat109.raw	tr|F7DAF6|F7DAF6_HORSE:tr|F7DL17|F7DL17_HORSE:tr|F7CTJ3|F7CTJ3_HORSE
AHVSFKPTVAQQR	61	1467.79	13	2.4	490.273	23.91	2600000	140	6404	JA_170817_90min_nat77c.raw	tr|F7DAF6|F7DAF6_HORSE:tr|F7DL17|F7DL17_HORSE:tr|F7CTJ3|F7CTJ3_HORSE
AHVSFKPTVAQQR	60.96	1467.79	13	3.6	734.907	23.53	464000	138	6120	JA_100817_90min_nat77c.raw	tr|F7DAF6|F7DAF6_HORSE:tr|F7DL17|F7DL17_HORSE:tr|F7CTJ3|F7CTJ3_HORSE
AHVSFKPTVAQQR	60.84	1467.79	13	2.9	490.274	23.65	3340000	126	6403	JA_170817_90min_nat126.raw	tr|F7DAF6|F7DAF6_HORSE:tr|F7DL17|F7DL17_HORSE:tr|F7CTJ3|F7CTJ3_HORSE
AHVSFKPTVAQQR	60.78	1467.79	13	3.2	490.274	23.53	4350000	68	6451	JA_170817_90min_nat68.raw	tr|F7DAF6|F7DAF6_HORSE:tr|F7DL17|F7DL17_HORSE:tr|F7CTJ3|F7CTJ3_HORSE
AHVSFKPTVAQQR	60.77	1467.79	13	4.4	490.274	20.87	3040000	14	5514	JA_100817_nat14_90min.raw	tr|F7DAF6|F7DAF6_HORSE:tr|F7DL17|F7DL17_HORSE:tr|F7CTJ3|F7CTJ3_HORSE
AHVSFKPTVAQQR	60.74	1467.79	13	6.3	490.275	22.73	2850000	44	6019	JA_100817_90min_nat44.raw	tr|F7DAF6|F7DAF6_HORSE:tr|F7DL17|F7DL17_HORSE:tr|F7CTJ3|F7CTJ3_HORSE
AHVSFKPTVAQQR	60.69	1467.79	13	5.5	490.275	23.62	1380000	137	6082	JA_100817_90min_nat77b.raw	tr|F7DAF6|F7DAF6_HORSE:tr|F7DL17|F7DL17_HORSE:tr|F7CTJ3|F7CTJ3_HORSE
AHVSFKPTVAQQR	60.68	1467.79	13	1.2	490.273	23.54	6150000	67	6457	JA_170817_90min_nat67.raw	tr|F7DAF6|F7DAF6_HORSE:tr|F7DL17|F7DL17_HORSE:tr|F7CTJ3|F7CTJ3_HORSE
AHVSFKPTVAQQR	60.63	1467.79	13	2.4	490.273	23.57	3350000	107	6385	JA_170817_90min_nat107.raw	tr|F7DAF6|F7DAF6_HORSE:tr|F7DL17|F7DL17_HORSE:tr|F7CTJ3|F7CTJ3_HORSE
AHVSFKPTVAQQR	60.58	1467.79	13	0.4	490.272	23.49	5680000	125	6404	JA_170817_90min_nat125.raw	tr|F7DAF6|F7DAF6_HORSE:tr|F7DL17|F7DL17_HORSE:tr|F7CTJ3|F7CTJ3_HORSE
AHVSFKPTVAQQR	60.54	1467.79	13	2.1	490.273	23.79	3480000	129	6413	JA_170817_90min_nat129.raw	tr|F7DAF6|F7DAF6_HORSE:tr|F7DL17|F7DL17_HORSE:tr|F7CTJ3|F7CTJ3_HORSE
AHVSFKPTVAQQR	60.05	1467.79	13	3.7	490.274	20.79	1440000	8	5511	JA_100817_nat8_90min.raw	tr|F7DAF6|F7DAF6_HORSE:tr|F7DL17|F7DL17_HORSE:tr|F7CTJ3|F7CTJ3_HORSE
AHVSFKPTVAQQR	59.89	1467.79	13	-0.4	490.272	23.52	3690000	121	6424	JA_170817_90min_nat121.raw	tr|F7DAF6|F7DAF6_HORSE:tr|F7DL17|F7DL17_HORSE:tr|F7CTJ3|F7CTJ3_HORSE
AHVSFKPTVAQQR	59.84	1467.79	13	4.5	490.274	23.74	3200000	79	6474	JA_170817_90min_nat79.raw	tr|F7DAF6|F7DAF6_HORSE:tr|F7DL17|F7DL17_HORSE:tr|F7CTJ3|F7CTJ3_HORSE
AHVSFKPTVAQQR	59.67	1467.79	13	6.1	490.275	22.24	7920000	52	5978	JA_100817_90min_nat52.raw	tr|F7DAF6|F7DAF6_HORSE:tr|F7DL17|F7DL17_HORSE:tr|F7CTJ3|F7CTJ3_HORSE
AHVSFKPTVAQQR	59.59	1467.79	13	1.1	490.273	23.58	6540000	114	6417	JA_170817_90min_nat114.raw	tr|F7DAF6|F7DAF6_HORSE:tr|F7DL17|F7DL17_HORSE:tr|F7CTJ3|F7CTJ3_HORSE
AHVSFKPTVAQQR	59.48	1467.79	13	4.5	734.908	20.84	672000	5	5501	JA_100817_nat5_90min.raw	tr|F7DAF6|F7DAF6_HORSE:tr|F7DL17|F7DL17_HORSE:tr|F7CTJ3|F7CTJ3_HORSE
AHVSFKPTVAQQR	59.45	1467.79	13	4.4	490.274	23.19	4330000	99	6284	JA_170817_90min_nat99.raw	tr|F7DAF6|F7DAF6_HORSE:tr|F7DL17|F7DL17_HORSE:tr|F7CTJ3|F7CTJ3_HORSE
AHVSFKPTVAQQR	59.27	1467.79	13	4.1	490.274	20.82	2620000	1	5455	JA_100817_nat1_90min.raw	tr|F7DAF6|F7DAF6_HORSE:tr|F7DL17|F7DL17_HORSE:tr|F7CTJ3|F7CTJ3_HORSE
AHVSFKPTVAQQR	59.25	1467.79	13	4.2	490.274	23.25	5010000	100	6360	JA_170817_90min_nat100.raw	tr|F7DAF6|F7DAF6_HORSE:tr|F7DL17|F7DL17_HORSE:tr|F7CTJ3|F7CTJ3_HORSE
AHVSFKPTVAQQR	58.87	1467.79	13	4	490.274	20.83	4020000	2	5498	JA_100817_nat2_90min.raw	tr|F7DAF6|F7DAF6_HORSE:tr|F7DL17|F7DL17_HORSE:tr|F7CTJ3|F7CTJ3_HORSE
AHVSFKPTVAQQR	58.71	1467.79	13	3.4	490.274	23.64	2470000	115	6366	JA_170817_90min_nat115.raw	tr|F7DAF6|F7DAF6_HORSE:tr|F7DL17|F7DL17_HORSE:tr|F7CTJ3|F7CTJ3_HORSE
AHVSFKPTVAQQR	57.96	1467.79	13	4.4	490.274	21.94	2920000	22	5872	JA_100817_90min_nat22.raw	tr|F7DAF6|F7DAF6_HORSE:tr|F7DL17|F7DL17_HORSE:tr|F7CTJ3|F7CTJ3_HORSE
AHVSFKPTVAQQR	57.71	1467.79	13	2.4	490.273	22.55	3000000	26	6040	JA_100817_90min_nat26.raw	tr|F7DAF6|F7DAF6_HORSE:tr|F7DL17|F7DL17_HORSE:tr|F7CTJ3|F7CTJ3_HORSE
AHVSFKPTVAQQR	57.17	1467.79	13	3.2	490.274	22.55	2470000	53	5929	JA_100817_90min_nat53.raw	tr|F7DAF6|F7DAF6_HORSE:tr|F7DL17|F7DL17_HORSE:tr|F7CTJ3|F7CTJ3_HORSE
AHVSFKPTVAQQR	56.37	1467.79	13	2.6	490.273	23.76	2660000	81	6450	JA_170817_90min_nat81.raw	tr|F7DAF6|F7DAF6_HORSE:tr|F7DL17|F7DL17_HORSE:tr|F7CTJ3|F7CTJ3_HORSE
AHVSFKPTVAQQR	56.01	1467.79	13	4.4	490.274	22.13	2150000	23	5886	JA_100817_90min_nat23.raw	tr|F7DAF6|F7DAF6_HORSE:tr|F7DL17|F7DL17_HORSE:tr|F7CTJ3|F7CTJ3_HORSE
AHVSFKPTVAQQR	55.02	1467.79	13	4.4	367.957	22.68	654000	42	6011	JA_100817_90min_nat42.raw	tr|F7DAF6|F7DAF6_HORSE:tr|F7DL17|F7DL17_HORSE:tr|F7CTJ3|F7CTJ3_HORSE
AHVSFKPTVAQQR	54.99	1467.79	13	-0.4	490.272	23.59	4700000	133	6449	JA_170817_90min_ALL_BATCHES_POOLED_3rd.raw	tr|F7DAF6|F7DAF6_HORSE:tr|F7DL17|F7DL17_HORSE:tr|F7CTJ3|F7CTJ3_HORSE
AHVSFKPTVAQQR	53.4	1467.79	13	0.6	490.272	23.79	4900000	119	6445	JA_170817_90min_nat119.raw	tr|F7DAF6|F7DAF6_HORSE:tr|F7DL17|F7DL17_HORSE:tr|F7CTJ3|F7CTJ3_HORSE
AHVSFKPTVAQQR	52.59	1467.79	13	0.7	490.272	22.45	2870000	31	6008	JA_100817_90min_nat31.raw	tr|F7DAF6|F7DAF6_HORSE:tr|F7DL17|F7DL17_HORSE:tr|F7CTJ3|F7CTJ3_HORSE
AHVSFKPTVAQQR	40.73	1467.79	13	8.9	734.911	22.79	452000	134	6133	JA_100817_90min_Pooled_Batch_1.raw	tr|F7DAF6|F7DAF6_HORSE:tr|F7DL17|F7DL17_HORSE:tr|F7CTJ3|F7CTJ3_HORSE
SEEGDAGC(+57.02)GELVWVGEPLTLR	110.21	2273.06	21	3.4	1137.54	44.73	812000	13	13693	JA_100817_nat13_90min.raw	tr|F6QKR7|F6QKR7_HORSE	Carbamidomethylation	C8:Carbamidomethylation:1000.00
SEEGDAGC(+57.02)GELVWVGEPLTLR	106.24	2273.06	21	-1	1137.54	47.67	2450000	59	14534	JA_170817_90min_nat59.raw	tr|F6QKR7|F6QKR7_HORSE	Carbamidomethylation	C8:Carbamidomethylation:1000.00
SEEGDAGC(+57.02)GELVWVGEPLTLR	105.32	2273.06	21	2.3	1137.54	48.06	1010000	128	14555	JA_170817_90min_nat128.raw	tr|F6QKR7|F6QKR7_HORSE	Carbamidomethylation	C8:Carbamidomethylation:1000.00
SEEGDAGC(+57.02)GELVWVGEPLTLR	104.38	2273.06	21	0.8	1137.54	44.54	684000	5	13677	JA_100817_nat5_90min.raw	tr|F6QKR7|F6QKR7_HORSE	Carbamidomethylation	C8:Carbamidomethylation:1000.00
SEEGDAGC(+57.02)GELVWVGEPLTLR	104.24	2273.06	21	3.9	1137.54	46.03	1180000	36	14036	JA_100817_90min_nat36.raw	tr|F6QKR7|F6QKR7_HORSE	Carbamidomethylation	C8:Carbamidomethylation:1000.00
SEEGDAGC(+57.02)GELVWVGEPLTLR	102.44	2273.06	21	2.8	1137.54	45.84	479000	35	13973	JA_100817_90min_nat35.raw	tr|F6QKR7|F6QKR7_HORSE	Carbamidomethylation	C8:Carbamidomethylation:1000.00
SEEGDAGC(+57.02)GELVWVGEPLTLR	98.15	2273.06	21	0.7	1137.54	47.71	1430000	60	14675	JA_170817_90min_nat60.raw	tr|F6QKR7|F6QKR7_HORSE	Carbamidomethylation	C8:Carbamidomethylation:1000.00
SEEGDAGC(+57.02)GELVWVGEPLTLR	97.91	2273.06	21	3.6	1137.54	45.94	1280000	54	13744	JA_100817_90min_nat54.raw	tr|F6QKR7|F6QKR7_HORSE	Carbamidomethylation	C8:Carbamidomethylation:1000.00
SEEGDAGC(+57.02)GELVWVGEPLTLR	96.91	2273.06	21	4	1137.54	47.7	561000	85	14419	JA_170817_90min_nat85.raw	tr|F6QKR7|F6QKR7_HORSE	Carbamidomethylation	C8:Carbamidomethylation:1000.00
SEEGDAGC(+57.02)GELVWVGEPLTLR	96.66	2273.06	21	4.3	1137.54	45.58	1410000	50	13714	JA_100817_90min_nat50.raw	tr|F6QKR7|F6QKR7_HORSE	Carbamidomethylation	C8:Carbamidomethylation:1000.00
SEEGDAGC(+57.02)GELVWVGEPLTLR	95.46	2273.06	21	5.6	1137.55	46.1	1810000	37	13815	JA_100817_90min_nat37.raw	tr|F6QKR7|F6QKR7_HORSE	Carbamidomethylation	C8:Carbamidomethylation:1000.00
SEEGDAGC(+57.02)GELVWVGEPLTLR	94.66	2273.06	21	4.8	1137.54	44.64	1040000	14	13668	JA_100817_nat14_90min.raw	tr|F6QKR7|F6QKR7_HORSE	Carbamidomethylation	C8:Carbamidomethylation:1000.00
SEEGDAGC(+57.02)GELVWVGEPLTLR	94.5	2273.06	21	1.2	1137.54	45.07	1060000	18	13867	JA_100817_90min_nat18.raw	tr|F6QKR7|F6QKR7_HORSE	Carbamidomethylation	C8:Carbamidomethylation:1000.00
SEEGDAGC(+57.02)GELVWVGEPLTLR	93.83	2273.06	21	0	1137.54	44.57	1250000	8	13869	JA_100817_nat8_90min.raw	tr|F6QKR7|F6QKR7_HORSE	Carbamidomethylation	C8:Carbamidomethylation:1000.00
SEEGDAGC(+57.02)GELVWVGEPLTLR	93.23	2273.06	21	2.5	1137.54	45.91	1030000	45	14066	JA_100817_90min_nat45.raw	tr|F6QKR7|F6QKR7_HORSE	Carbamidomethylation	C8:Carbamidomethylation:1000.00
SEEGDAGC(+57.02)GELVWVGEPLTLR	93.14	2273.06	21	0.7	1137.54	45.42	2160000	22	13907	JA_100817_90min_nat22.raw	tr|F6QKR7|F6QKR7_HORSE	Carbamidomethylation	C8:Carbamidomethylation:1000.00
SEEGDAGC(+57.02)GELVWVGEPLTLR	92.59	2273.06	21	1.8	1137.54	45.04	645000	17	13668	JA_100817_90min_nat17.raw	tr|F6QKR7|F6QKR7_HORSE	Carbamidomethylation	C8:Carbamidomethylation:1000.00
SEEGDAGC(+57.02)GELVWVGEPLTLR	92.06	2273.06	21	5.2	1137.54	45.3	1880000	21	13715	JA_100817_90min_nat21.raw	tr|F6QKR7|F6QKR7_HORSE	Carbamidomethylation	C8:Carbamidomethylation:1000.00
SEEGDAGC(+57.02)GELVWVGEPLTLR	91.59	2273.06	21	1.2	1137.54	45.73	1410000	25	14053	JA_100817_90min_nat25.raw	tr|F6QKR7|F6QKR7_HORSE	Carbamidomethylation	C8:Carbamidomethylation:1000.00
SEEGDAGC(+57.02)GELVWVGEPLTLR	91.21	2273.06	21	1.1	1137.54	44.56	1390000	6	13706	JA_100817_nat6_90min.raw	tr|F6QKR7|F6QKR7_HORSE	Carbamidomethylation	C8:Carbamidomethylation:1000.00
SEEGDAGC(+57.02)GELVWVGEPLTLR	90.84	2273.06	21	2.9	1137.54	44.81	1330000	15	13545	JA_100817_90min_nat15.raw	tr|F6QKR7|F6QKR7_HORSE	Carbamidomethylation	C8:Carbamidomethylation:1000.00
SEEGDAGC(+57.02)GELVWVGEPLTLR	89.04	2273.06	21	1.1	1137.54	47.87	208000	123	14493	JA_170817_90min_nat123.raw	tr|F6QKR7|F6QKR7_HORSE	Carbamidomethylation	C8:Carbamidomethylation:1000.00
SEEGDAGC(+57.02)GELVWVGEPLTLR	87.77	2273.06	21	2.1	1137.54	45.63	1020000	31	14022	JA_100817_90min_nat31.raw	tr|F6QKR7|F6QKR7_HORSE	Carbamidomethylation	C8:Carbamidomethylation:1000.00
SEEGDAGC(+57.02)GELVWVGEPLTLR	87.61	2273.06	21	1.4	1137.54	47.96	880000	116	14646	JA_170817_90min_nat116.raw	tr|F6QKR7|F6QKR7_HORSE	Carbamidomethylation	C8:Carbamidomethylation:1000.00
SEEGDAGC(+57.02)GELVWVGEPLTLR	86.97	2273.06	21	0.1	758.695	47.64	1210000	59	14524	JA_170817_90min_nat59.raw	tr|F6QKR7|F6QKR7_HORSE	Carbamidomethylation	C8:Carbamidomethylation:1000.00
SEEGDAGC(+57.02)GELVWVGEPLTLR	85.48	2273.06	21	0.3	1137.54	44.43	787000	1	13707	JA_100817_nat1_90min.raw	tr|F6QKR7|F6QKR7_HORSE	Carbamidomethylation	C8:Carbamidomethylation:1000.00
SEEGDAGC(+57.02)GELVWVGEPLTLR	85.14	2273.06	21	2.1	1137.54	47.74	528000	105	14394	JA_170817_90min_nat105.raw	tr|F6QKR7|F6QKR7_HORSE	Carbamidomethylation	C8:Carbamidomethylation:1000.00
SEEGDAGC(+57.02)GELVWVGEPLTLR	83.61	2273.06	21	0.8	1137.54	45.57	897000	28	13837	JA_100817_90min_nat28.raw	tr|F6QKR7|F6QKR7_HORSE	Carbamidomethylation	C8:Carbamidomethylation:1000.00
SEEGDAGC(+57.02)GELVWVGEPLTLR	83.06	2273.06	21	1.1	1137.54	45.6	879000	29	13869	JA_100817_90min_nat29.raw	tr|F6QKR7|F6QKR7_HORSE	Carbamidomethylation	C8:Carbamidomethylation:1000.00
SEEGDAGC(+57.02)GELVWVGEPLTLR	82.3	2273.06	21	1.3	1137.54	44.46	611000	131	13735	JA_100817_ALL_nat_Batch_Pool_90min.raw	tr|F6QKR7|F6QKR7_HORSE	Carbamidomethylation	C8:Carbamidomethylation:1000.00
SEEGDAGC(+57.02)GELVWVGEPLTLR	81.84	2273.06	21	-1	1137.54	47.77	678000	93	14663	JA_170817_90min_nat93.raw	tr|F6QKR7|F6QKR7_HORSE	Carbamidomethylation	C8:Carbamidomethylation:1000.00
SEEGDAGC(+57.02)GELVWVGEPLTLR	81.32	2273.06	21	2.1	1137.54	44.52	494000	3	13689	JA_100817_nat3_90min.raw	tr|F6QKR7|F6QKR7_HORSE	Carbamidomethylation	C8:Carbamidomethylation:1000.00
SEEGDAGC(+57.02)GELVWVGEPLTLR	80.61	2273.06	21	4.3	1137.54	47.94	636000	110	14777	JA_170817_90min_nat110.raw	tr|F6QKR7|F6QKR7_HORSE	Carbamidomethylation	C8:Carbamidomethylation:1000.00
SEEGDAGC(+57.02)GELVWVGEPLTLR	80.51	2273.06	21	-1.2	1137.54	48.07	591000	133	14686	JA_170817_90min_ALL_BATCHES_POOLED_3rd.raw	tr|F6QKR7|F6QKR7_HORSE	Carbamidomethylation	C8:Carbamidomethylation:1000.00
SEEGDAGC(+57.02)GELVWVGEPLTLR	79.61	2273.06	21	-1.6	1137.54	47.83	524000	121	14622	JA_170817_90min_nat121.raw	tr|F6QKR7|F6QKR7_HORSE	Carbamidomethylation	C8:Carbamidomethylation:1000.00
SEEGDAGC(+57.02)GELVWVGEPLTLR	78.65	2273.06	21	2.1	1137.54	47.74	557000	111	14632	JA_170817_90min_nat111.raw	tr|F6QKR7|F6QKR7_HORSE	Carbamidomethylation	C8:Carbamidomethylation:1000.00
SEEGDAGC(+57.02)GELVWVGEPLTLR	77.05	2273.06	21	2.4	1137.54	44.63	1560000	7	13780	JA_100817_nat7_90min.raw	tr|F6QKR7|F6QKR7_HORSE	Carbamidomethylation	C8:Carbamidomethylation:1000.00
SEEGDAGC(+57.02)GELVWVGEPLTLR	74.5	2273.06	21	2.9	1137.54	48.06	778000	118	14613	JA_170817_90min_nat118.raw	tr|F6QKR7|F6QKR7_HORSE	Carbamidomethylation	C8:Carbamidomethylation:1000.00
SEEGDAGC(+57.02)GELVWVGEPLTLR	73.97	2273.06	21	5.6	1137.55	45.77	704000	42	13917	JA_100817_90min_nat42.raw	tr|F6QKR7|F6QKR7_HORSE	Carbamidomethylation	C8:Carbamidomethylation:1000.00
SEEGDAGC(+57.02)GELVWVGEPLTLR	73.07	2273.06	21	-0.1	1137.54	47.63	245000	98	14416	JA_170817_90min_nat98.raw	tr|F6QKR7|F6QKR7_HORSE	Carbamidomethylation	C8:Carbamidomethylation:1000.00
SEEGDAGC(+57.02)GELVWVGEPLTLR	70.15	2273.06	21	3.1	1137.54	45.76	402000	41	13859	JA_100817_90min_nat41.raw	tr|F6QKR7|F6QKR7_HORSE	Carbamidomethylation	C8:Carbamidomethylation:1000.00
KLLETEEQAAFPLGGTHPR	110.18	2093.09	19	4.7	698.707	33.33	1400000	36	9738	JA_100817_90min_nat36.raw	tr|F7DLT3|F7DLT3_HORSE
KLLETEEQAAFPLGGTHPR	107.16	2093.09	19	1.7	698.705	33.39	1520000	58	9964	JA_170817_90min_nat58.raw	tr|F7DLT3|F7DLT3_HORSE
KLLETEEQAAFPLGGTHPR	105.41	2093.09	19	3.7	698.707	31.25	1210000	16	9160	JA_100817_90min_nat16.raw	tr|F7DLT3|F7DLT3_HORSE
KLLETEEQAAFPLGGTHPR	105.16	2093.09	19	3.4	524.282	31.6	2630000	17	9167	JA_100817_90min_nat17.raw	tr|F7DLT3|F7DLT3_HORSE
KLLETEEQAAFPLGGTHPR	103.36	2093.09	19	3.7	698.707	34.37	955000	96	10113	JA_170817_90min_nat96.raw	tr|F7DLT3|F7DLT3_HORSE
KLLETEEQAAFPLGGTHPR	101.34	2093.09	19	2.8	698.706	32.41	1290000	28	9411	JA_100817_90min_nat28.raw	tr|F7DLT3|F7DLT3_HORSE
KLLETEEQAAFPLGGTHPR	100.14	2093.09	19	4.6	524.282	32.57	1700000	32	9500	JA_100817_90min_nat32.raw	tr|F7DLT3|F7DLT3_HORSE
KLLETEEQAAFPLGGTHPR	99.82	2093.09	19	2.8	698.706	32.55	921000	30	9608	JA_100817_90min_nat30.raw	tr|F7DLT3|F7DLT3_HORSE
KLLETEEQAAFPLGGTHPR	99.31	2093.09	19	5	524.283	32.52	3680000	30	9597	JA_100817_90min_nat30.raw	tr|F7DLT3|F7DLT3_HORSE
KLLETEEQAAFPLGGTHPR	98.68	2093.09	19	3.8	524.282	32.4	3760000	28	9407	JA_100817_90min_nat28.raw	tr|F7DLT3|F7DLT3_HORSE
KLLETEEQAAFPLGGTHPR	96.68	2093.09	19	4.2	698.707	31.07	374000	10	8980	JA_100817_nat10_90min.raw	tr|F7DLT3|F7DLT3_HORSE
KLLETEEQAAFPLGGTHPR	96.24	2093.09	19	4.1	698.707	34.46	1030000	78	10198	JA_170817_90min_nat78.raw	tr|F7DLT3|F7DLT3_HORSE
KLLETEEQAAFPLGGTHPR	96.05	2093.09	19	4.2	524.282	31.05	2090000	10	8971	JA_100817_nat10_90min.raw	tr|F7DLT3|F7DLT3_HORSE
KLLETEEQAAFPLGGTHPR	95.53	2093.09	19	4.4	524.282	34.2	2450000	85	10005	JA_170817_90min_nat85.raw	tr|F7DLT3|F7DLT3_HORSE
KLLETEEQAAFPLGGTHPR	95.29	2093.09	19	4.5	524.282	34.42	2900000	78	10185	JA_170817_90min_nat78.raw	tr|F7DLT3|F7DLT3_HORSE
KLLETEEQAAFPLGGTHPR	95.17	2093.09	19	1.6	698.705	34.54	612000	65	10176	JA_170817_90min_nat65.raw	tr|F7DLT3|F7DLT3_HORSE
KLLETEEQAAFPLGGTHPR	94.85	2093.09	19	2.9	698.706	34.18	1490000	64	10077	JA_170817_90min_nat64.raw	tr|F7DLT3|F7DLT3_HORSE
KLLETEEQAAFPLGGTHPR	94.83	2093.09	19	2.4	524.281	33.81	4070000	60	10086	JA_170817_90min_nat60.raw	tr|F7DLT3|F7DLT3_HORSE
KLLETEEQAAFPLGGTHPR	94.05	2093.09	19	3.6	524.282	33.39	5070000	58	9963	JA_170817_90min_nat58.raw	tr|F7DLT3|F7DLT3_HORSE
KLLETEEQAAFPLGGTHPR	93.82	2093.09	19	5.9	524.283	31.22	4330000	16	9147	JA_100817_90min_nat16.raw	tr|F7DLT3|F7DLT3_HORSE
KLLETEEQAAFPLGGTHPR	93.79	2093.09	19	4.1	698.707	34.21	900000	85	10007	JA_170817_90min_nat85.raw	tr|F7DLT3|F7DLT3_HORSE
KLLETEEQAAFPLGGTHPR	92.76	2093.09	19	6.1	698.708	32.18	669000	49	9268	JA_100817_90min_nat49.raw	tr|F7DLT3|F7DLT3_HORSE
KLLETEEQAAFPLGGTHPR	91.89	2093.09	19	2.7	524.281	34.3	1650000	122	10222	JA_170817_90min_nat122.raw	tr|F7DLT3|F7DLT3_HORSE
KLLETEEQAAFPLGGTHPR	91.65	2093.09	19	3.2	698.706	34.29	1010000	91	10117	JA_170817_90min_nat91.raw	tr|F7DLT3|F7DLT3_HORSE
KLLETEEQAAFPLGGTHPR	91.33	2093.09	19	7	524.284	33.01	2650000	45	9741	JA_100817_90min_nat45.raw	tr|F7DLT3|F7DLT3_HORSE
KLLETEEQAAFPLGGTHPR	90.61	2093.09	19	0.2	698.704	34.45	157000	118	10161	JA_170817_90min_nat118.raw	tr|F7DLT3|F7DLT3_HORSE
KLLETEEQAAFPLGGTHPR	89.9	2093.09	19	5.5	524.283	34.29	2210000	73	10192	JA_170817_90min_nat73.raw	tr|F7DLT3|F7DLT3_HORSE
KLLETEEQAAFPLGGTHPR	89.79	2093.09	19	2.3	524.281	34.16	4820000	64	10066	JA_170817_90min_nat64.raw	tr|F7DLT3|F7DLT3_HORSE
KLLETEEQAAFPLGGTHPR	89.75	2093.09	19	2.1	524.281	34.43	2720000	124	10203	JA_170817_90min_nat124.raw	tr|F7DLT3|F7DLT3_HORSE
KLLETEEQAAFPLGGTHPR	89.68	2093.09	19	4.6	524.282	32.89	1860000	41	9546	JA_100817_90min_nat41.raw	tr|F7DLT3|F7DLT3_HORSE
KLLETEEQAAFPLGGTHPR	89.26	2093.09	19	2.2	524.281	33.02	2570000	35	9644	JA_100817_90min_nat35.raw	tr|F7DLT3|F7DLT3_HORSE
KLLETEEQAAFPLGGTHPR	89.22	2093.09	19	1.9	698.705	33.94	667000	103	9965	JA_170817_90min_nat103.raw	tr|F7DLT3|F7DLT3_HORSE
KLLETEEQAAFPLGGTHPR	88.79	2093.09	19	3.4	698.707	30.73	679000	11	8897	JA_100817_nat11_90min.raw	tr|F7DLT3|F7DLT3_HORSE
KLLETEEQAAFPLGGTHPR	88.67	2093.09	19	4.8	524.282	34.37	2860000	96	10111	JA_170817_90min_nat96.raw	tr|F7DLT3|F7DLT3_HORSE
KLLETEEQAAFPLGGTHPR	88.21	2093.09	19	3	524.282	34.68	1950000	130	10203	JA_170817_90min_nat130.raw	tr|F7DLT3|F7DLT3_HORSE
KLLETEEQAAFPLGGTHPR	87.68	2093.09	19	4.1	524.282	32.92	2500000	34	9503	JA_100817_90min_nat34.raw	tr|F7DLT3|F7DLT3_HORSE
KLLETEEQAAFPLGGTHPR	86.86	2093.09	19	0.7	698.705	34.11	919000	62	10134	JA_170817_90min_nat62.raw	tr|F7DLT3|F7DLT3_HORSE
KLLETEEQAAFPLGGTHPR	86.82	2093.09	19	4.5	524.282	30.94	2520000	12	9048	JA_100817_nat12_90min.raw	tr|F7DLT3|F7DLT3_HORSE
KLLETEEQAAFPLGGTHPR	86.62	2093.09	19	1.8	524.281	30.46	1760000	6	8940	JA_100817_nat6_90min.raw	tr|F7DLT3|F7DLT3_HORSE
KLLETEEQAAFPLGGTHPR	86.3	2093.09	19	4.8	524.282	34.28	2800000	95	10124	JA_170817_90min_nat95.raw	tr|F7DLT3|F7DLT3_HORSE
KLLETEEQAAFPLGGTHPR	84.91	2093.09	19	4.1	524.282	31.79	1960000	21	9263	JA_100817_90min_nat21.raw	tr|F7DLT3|F7DLT3_HORSE
KLLETEEQAAFPLGGTHPR	84.74	2093.09	19	6.5	524.283	32.2	2380000	49	9275	JA_100817_90min_nat49.raw	tr|F7DLT3|F7DLT3_HORSE
KLLETEEQAAFPLGGTHPR	84.33	2093.09	19	1.5	698.705	34.36	523000	123	10037	JA_170817_90min_nat123.raw	tr|F7DLT3|F7DLT3_HORSE
KLLETEEQAAFPLGGTHPR	83.74	2093.09	19	4.3	698.707	32.4	1550000	52	9536	JA_100817_90min_nat52.raw	tr|F7DLT3|F7DLT3_HORSE
KLLETEEQAAFPLGGTHPR	83.72	2093.09	19	4.8	524.282	34.44	2180000	80	10131	JA_170817_90min_nat80.raw	tr|F7DLT3|F7DLT3_HORSE
KLLETEEQAAFPLGGTHPR	83.11	2093.09	19	2.4	524.281	30.35	1350000	131	8901	JA_100817_ALL_nat_Batch_Pool_90min.raw	tr|F7DLT3|F7DLT3_HORSE
KLLETEEQAAFPLGGTHPR	82.96	2093.09	19	3.5	698.707	33.11	565000	25	9711	JA_100817_90min_nat25.raw	tr|F7DLT3|F7DLT3_HORSE
KLLETEEQAAFPLGGTHPR	82.58	2093.09	19	3.3	698.706	34.26	613000	90	10172	JA_170817_90min_nat90.raw	tr|F7DLT3|F7DLT3_HORSE
KLLETEEQAAFPLGGTHPR	82.18	2093.09	19	5.3	524.283	33.15	2970000	55	9619	JA_100817_90min_nat55.raw	tr|F7DLT3|F7DLT3_HORSE
KLLETEEQAAFPLGGTHPR	81.8	2093.09	19	8.5	698.71	30.81	573000	9	8998	JA_100817_nat9_90min.raw	tr|F7DLT3|F7DLT3_HORSE
KLLETEEQAAFPLGGTHPR	81.71	2093.09	19	2.3	698.706	34.38	448000	109	10072	JA_170817_90min_nat109.raw	tr|F7DLT3|F7DLT3_HORSE
KLLETEEQAAFPLGGTHPR	81.63	2093.09	19	4.8	524.282	32.51	1530000	29	9502	JA_100817_90min_nat29.raw	tr|F7DLT3|F7DLT3_HORSE
KLLETEEQAAFPLGGTHPR	81.62	2093.09	19	2.3	698.706	34.41	1340000	114	10186	JA_170817_90min_nat114.raw	tr|F7DLT3|F7DLT3_HORSE
KLLETEEQAAFPLGGTHPR	81.13	2093.09	19	2.9	698.706	34.29	929000	95	10129	JA_170817_90min_nat95.raw	tr|F7DLT3|F7DLT3_HORSE
KLLETEEQAAFPLGGTHPR	80.56	2093.09	19	4.6	524.282	31.81	1280000	18	9357	JA_100817_90min_nat18.raw	tr|F7DLT3|F7DLT3_HORSE
KLLETEEQAAFPLGGTHPR	79.99	2093.09	19	1.3	698.705	31.8	626000	21	9265	JA_100817_90min_nat21.raw	tr|F7DLT3|F7DLT3_HORSE
KLLETEEQAAFPLGGTHPR	79.95	2093.09	19	6	524.283	30.52	1640000	5	8900	JA_100817_nat5_90min.raw	tr|F7DLT3|F7DLT3_HORSE
KLLETEEQAAFPLGGTHPR	79.89	2093.09	19	2.2	524.281	33.71	1650000	59	9981	JA_170817_90min_nat59.raw	tr|F7DLT3|F7DLT3_HORSE
KLLETEEQAAFPLGGTHPR	79.38	2093.09	19	5.7	524.283	32.96	2150000	42	9597	JA_100817_90min_nat42.raw	tr|F7DLT3|F7DLT3_HORSE
KLLETEEQAAFPLGGTHPR	78.49	2093.09	19	6.2	524.283	32.47	3800000	52	9560	JA_100817_90min_nat52.raw	tr|F7DLT3|F7DLT3_HORSE
KLLETEEQAAFPLGGTHPR	77.49	2093.09	19	1.8	698.705	32.69	552000	51	9470	JA_100817_90min_nat51.raw	tr|F7DLT3|F7DLT3_HORSE
KLLETEEQAAFPLGGTHPR	77.44	2093.09	19	5.8	698.708	32.03	976000	48	9365	JA_100817_90min_nat48.raw	tr|F7DLT3|F7DLT3_HORSE
KLLETEEQAAFPLGGTHPR	77.07	2093.09	19	3.4	524.282	34.37	3230000	68	10201	JA_170817_90min_nat68.raw	tr|F7DLT3|F7DLT3_HORSE
KLLETEEQAAFPLGGTHPR	77.05	2093.09	19	1.1	698.705	34.24	618000	88	10051	JA_170817_90min_nat88.raw	tr|F7DLT3|F7DLT3_HORSE
KLLETEEQAAFPLGGTHPR	75.54	2093.09	19	2.7	524.281	30.82	965000	14	8993	JA_100817_nat14_90min.raw	tr|F7DLT3|F7DLT3_HORSE
KLLETEEQAAFPLGGTHPR	75.42	2093.09	19	4.2	524.282	32.01	2870000	22	9437	JA_100817_90min_nat22.raw	tr|F7DLT3|F7DLT3_HORSE
KLLETEEQAAFPLGGTHPR	74.71	2093.09	19	5.2	524.283	33.15	1870000	39	9664	JA_100817_90min_nat39.raw	tr|F7DLT3|F7DLT3_HORSE
KLLETEEQAAFPLGGTHPR	74.52	2093.09	19	1.5	698.705	32.52	505000	29	9505	JA_100817_90min_nat29.raw	tr|F7DLT3|F7DLT3_HORSE
KLLETEEQAAFPLGGTHPR	74.13	2093.09	19	5.7	524.283	32.67	1690000	51	9466	JA_100817_90min_nat51.raw	tr|F7DLT3|F7DLT3_HORSE
KLLETEEQAAFPLGGTHPR	73.96	2093.09	19	3.9	698.707	32.07	712000	22	9458	JA_100817_90min_nat22.raw	tr|F7DLT3|F7DLT3_HORSE
KLLETEEQAAFPLGGTHPR	72.93	2093.09	19	5.1	524.283	30.83	2280000	9	9004	JA_100817_nat9_90min.raw	tr|F7DLT3|F7DLT3_HORSE
KLLETEEQAAFPLGGTHPR	72.02	2093.09	19	4.1	524.282	34.14	1450000	101	10085	JA_170817_90min_nat101.raw	tr|F7DLT3|F7DLT3_HORSE
KLLETEEQAAFPLGGTHPR	71.55	2093.09	19	7.9	524.284	33.43	1030000	77	9692	JA_100817_90min_nat77.raw	tr|F7DLT3|F7DLT3_HORSE
KLLETEEQAAFPLGGTHPR	70.65	2093.09	19	5.9	698.708	31.06	256000	13	9050	JA_100817_nat13_90min.raw	tr|F7DLT3|F7DLT3_HORSE
KLLETEEQAAFPLGGTHPR	70.47	2093.09	19	2.3	698.706	34.39	288000	116	10164	JA_170817_90min_nat116.raw	tr|F7DLT3|F7DLT3_HORSE
KLLETEEQAAFPLGGTHPR	70.01	2093.09	19	3	524.282	34.99	734000	139	10315	JA_170817_90min_nat77b.raw	tr|F7DLT3|F7DLT3_HORSE
KLLETEEQAAFPLGGTHPR	69.27	2093.09	19	3.6	524.282	31.98	3090000	48	9344	JA_100817_90min_nat48.raw	tr|F7DLT3|F7DLT3_HORSE
KLLETEEQAAFPLGGTHPR	68.77	2093.09	19	5.9	524.283	33.05	2680000	44	9606	JA_100817_90min_nat44.raw	tr|F7DLT3|F7DLT3_HORSE
KLLETEEQAAFPLGGTHPR	68.2	2093.09	19	4.1	524.282	33.9	2380000	100	9991	JA_170817_90min_nat100.raw	tr|F7DLT3|F7DLT3_HORSE
KLLETEEQAAFPLGGTHPR	67.62	2093.09	19	-0.1	698.704	34.4	504000	133	10171	JA_170817_90min_ALL_BATCHES_POOLED_3rd.raw	tr|F7DLT3|F7DLT3_HORSE
KLLETEEQAAFPLGGTHPR	65.63	2093.09	19	0.7	698.705	34.34	919000	73	10208	JA_170817_90min_nat73.raw	tr|F7DLT3|F7DLT3_HORSE
KLLETEEQAAFPLGGTHPR	64.91	2093.09	19	2.7	524.281	32.68	1530000	31	9637	JA_100817_90min_nat31.raw	tr|F7DLT3|F7DLT3_HORSE
KLLETEEQAAFPLGGTHPR	63.89	2093.09	19	1.3	698.705	34.39	1020000	68	10207	JA_170817_90min_nat68.raw	tr|F7DLT3|F7DLT3_HORSE
KLLETEEQAAFPLGGTHPR	59.92	2093.09	19	4.6	524.282	34.26	1870000	71	10240	JA_170817_90min_nat71.raw	tr|F7DLT3|F7DLT3_HORSE
KLLETEEQAAFPLGGTHPR	57.4	2093.09	19	2.6	698.706	33.83	225000	138	9632	JA_100817_90min_nat77c.raw	tr|F7DLT3|F7DLT3_HORSE
KLLETEEQAAFPLGGTHPR	56.63	2093.09	19	4.1	524.282	34.08	654000	137	9712	JA_100817_90min_nat77b.raw	tr|F7DLT3|F7DLT3_HORSE
KLLETEEQAAFPLGGTHPR	53.8	2093.09	19	8.4	698.71	33.49	488000	77	9716	JA_100817_90min_nat77.raw	tr|F7DLT3|F7DLT3_HORSE
KLLETEEQAAFPLGGTHPR	49.66	2093.09	19	5	524.283	33.86	1080000	138	9644	JA_100817_90min_nat77c.raw	tr|F7DLT3|F7DLT3_HORSE
EITADFQSLQATEPAEPC(+57.02)VR	110.16	2261.06	20	4.7	1131.54	39.19	3140000	63	11838	JA_170817_90min_nat63.raw	tr|F6WCB7|F6WCB7_HORSE	Carbamidomethylation	C18:Carbamidomethylation:1000.00
EITADFQSLQATEPAEPC(+57.02)VR	107.61	2261.06	20	2.6	1131.54	39.26	2670000	64	11751	JA_170817_90min_nat64.raw	tr|F6WCB7|F6WCB7_HORSE	Carbamidomethylation	C18:Carbamidomethylation:1000.00
EITADFQSLQATEPAEPC(+57.02)VR	97.91	2261.06	20	1.6	1131.54	39.1	1910000	60	11855	JA_170817_90min_nat60.raw	tr|F6WCB7|F6WCB7_HORSE	Carbamidomethylation	C18:Carbamidomethylation:1000.00
EITADFQSLQATEPAEPC(+57.02)VR	96.11	2261.06	20	2.6	1131.54	39.12	2450000	59	11751	JA_170817_90min_nat59.raw	tr|F6WCB7|F6WCB7_HORSE	Carbamidomethylation	C18:Carbamidomethylation:1000.00
EITADFQSLQATEPAEPC(+57.02)VR	95.83	2261.06	20	4.3	1131.54	36.87	1760000	16	11092	JA_100817_90min_nat16.raw	tr|F6WCB7|F6WCB7_HORSE	Carbamidomethylation	C18:Carbamidomethylation:1000.00
EITADFQSLQATEPAEPC(+57.02)VR	95.58	2261.06	20	3.2	1131.54	37.2	3890000	22	11205	JA_100817_90min_nat22.raw	tr|F6WCB7|F6WCB7_HORSE	Carbamidomethylation	C18:Carbamidomethylation:1000.00
EITADFQSLQATEPAEPC(+57.02)VR	93.78	2261.06	20	4.9	1131.54	36.78	2620000	15	10948	JA_100817_90min_nat15.raw	tr|F6WCB7|F6WCB7_HORSE	Carbamidomethylation	C18:Carbamidomethylation:1000.00
EITADFQSLQATEPAEPC(+57.02)VR	93.27	2261.06	20	6.8	1131.55	37.5	1430000	47	11130	JA_100817_90min_nat47.raw	tr|F6WCB7|F6WCB7_HORSE	Carbamidomethylation	C18:Carbamidomethylation:1000.00
EITADFQSLQATEPAEPC(+57.02)VR	92.04	2261.06	20	5.2	1131.54	37.01	3010000	18	11166	JA_100817_90min_nat18.raw	tr|F6WCB7|F6WCB7_HORSE	Carbamidomethylation	C18:Carbamidomethylation:1000.00
EITADFQSLQATEPAEPC(+57.02)VR	92.01	2261.06	20	1.2	1131.54	39.43	1750000	118	11807	JA_170817_90min_nat118.raw	tr|F6WCB7|F6WCB7_HORSE	Carbamidomethylation	C18:Carbamidomethylation:1000.00
EITADFQSLQATEPAEPC(+57.02)VR	91.52	2261.06	20	7.2	1131.55	36.63	584000	3	11017	JA_100817_nat3_90min.raw	tr|F6WCB7|F6WCB7_HORSE	Carbamidomethylation	C18:Carbamidomethylation:1000.00
EITADFQSLQATEPAEPC(+57.02)VR	91.41	2261.06	20	4.9	1131.54	36.93	4580000	19	11164	JA_100817_90min_nat19.raw	tr|F6WCB7|F6WCB7_HORSE	Carbamidomethylation	C18:Carbamidomethylation:1000.00
EITADFQSLQATEPAEPC(+57.02)VR	90.33	2261.06	20	3.7	1131.54	37.36	6430000	52	11220	JA_100817_90min_nat52.raw	tr|F6WCB7|F6WCB7_HORSE	Carbamidomethylation	C18:Carbamidomethylation:1000.00
EITADFQSLQATEPAEPC(+57.02)VR	89.99	2261.06	20	2.7	1131.54	37.08	2000000	21	11015	JA_100817_90min_nat21.raw	tr|F6WCB7|F6WCB7_HORSE	Carbamidomethylation	C18:Carbamidomethylation:1000.00
EITADFQSLQATEPAEPC(+57.02)VR	88.92	2261.06	20	3.5	1131.54	39.35	1050000	122	11974	JA_170817_90min_nat122.raw	tr|F6WCB7|F6WCB7_HORSE	Carbamidomethylation	C18:Carbamidomethylation:1000.00
EITADFQSLQATEPAEPC(+57.02)VR	87.15	2261.06	20	2.2	754.697	39.07	5130000	60	11845	JA_170817_90min_nat60.raw	tr|F6WCB7|F6WCB7_HORSE	Carbamidomethylation	C18:Carbamidomethylation:1000.00
EITADFQSLQATEPAEPC(+57.02)VR	85.99	2261.06	20	3.7	1131.54	37.19	2870000	48	11084	JA_100817_90min_nat48.raw	tr|F6WCB7|F6WCB7_HORSE	Carbamidomethylation	C18:Carbamidomethylation:1000.00
EITADFQSLQATEPAEPC(+57.02)VR	85.72	2261.06	20	1.6	754.696	39.11	6560000	59	11750	JA_170817_90min_nat59.raw	tr|F6WCB7|F6WCB7_HORSE	Carbamidomethylation	C18:Carbamidomethylation:1000.00
EITADFQSLQATEPAEPC(+57.02)VR	84.62	2261.06	20	2.3	1131.54	39.19	1050000	88	11696	JA_170817_90min_nat88.raw	tr|F6WCB7|F6WCB7_HORSE	Carbamidomethylation	C18:Carbamidomethylation:1000.00
EITADFQSLQATEPAEPC(+57.02)VR	84.12	2261.06	20	3.8	1131.54	36.65	859000	5	11021	JA_100817_nat5_90min.raw	tr|F6WCB7|F6WCB7_HORSE	Carbamidomethylation	C18:Carbamidomethylation:1000.00
EITADFQSLQATEPAEPC(+57.02)VR	83.44	2261.06	20	1.9	1131.54	39.26	893000	111	11811	JA_170817_90min_nat111.raw	tr|F6WCB7|F6WCB7_HORSE	Carbamidomethylation	C18:Carbamidomethylation:1000.00
EITADFQSLQATEPAEPC(+57.02)VR	82.8	2261.06	20	3.1	1131.54	36.74	840000	13	10995	JA_100817_nat13_90min.raw	tr|F6WCB7|F6WCB7_HORSE	Carbamidomethylation	C18:Carbamidomethylation:1000.00
EITADFQSLQATEPAEPC(+57.02)VR	82.03	2261.06	20	6	1131.55	39.11	1780000	105	11647	JA_170817_90min_nat105.raw	tr|F6WCB7|F6WCB7_HORSE	Carbamidomethylation	C18:Carbamidomethylation:1000.00
EITADFQSLQATEPAEPC(+57.02)VR	81.75	2261.06	20	-1.9	1131.54	39.53	1020000	130	11814	JA_170817_90min_nat130.raw	tr|F6WCB7|F6WCB7_HORSE	Carbamidomethylation	C18:Carbamidomethylation:1000.00
EITADFQSLQATEPAEPC(+57.02)VR	81.65	2261.06	20	2.4	1131.54	39.08	1290000	103	11650	JA_170817_90min_nat103.raw	tr|F6WCB7|F6WCB7_HORSE	Carbamidomethylation	C18:Carbamidomethylation:1000.00
EITADFQSLQATEPAEPC(+57.02)VR	80.93	2261.06	20	4.4	754.698	39.24	3060000	93	11802	JA_170817_90min_nat93.raw	tr|F6WCB7|F6WCB7_HORSE	Carbamidomethylation	C18:Carbamidomethylation:1000.00
EITADFQSLQATEPAEPC(+57.02)VR	80.46	2261.06	20	0	1131.54	39.49	556000	129	11844	JA_170817_90min_nat129.raw	tr|F6WCB7|F6WCB7_HORSE	Carbamidomethylation	C18:Carbamidomethylation:1000.00
EITADFQSLQATEPAEPC(+57.02)VR	79.76	2261.06	20	2.3	754.697	36.62	1880000	5	11012	JA_100817_nat5_90min.raw	tr|F6WCB7|F6WCB7_HORSE	Carbamidomethylation	C18:Carbamidomethylation:1000.00
EITADFQSLQATEPAEPC(+57.02)VR	79.57	2261.06	20	1.6	1131.54	39.19	969000	61	11762	JA_170817_90min_nat61.raw	tr|F6WCB7|F6WCB7_HORSE	Carbamidomethylation	C18:Carbamidomethylation:1000.00
EITADFQSLQATEPAEPC(+57.02)VR	78.85	2261.06	20	1	754.696	39.24	5280000	64	11745	JA_170817_90min_nat64.raw	tr|F6WCB7|F6WCB7_HORSE	Carbamidomethylation	C18:Carbamidomethylation:1000.00
EITADFQSLQATEPAEPC(+57.02)VR	78.65	2261.06	20	2.6	1131.54	37.41	1790000	28	11096	JA_100817_90min_nat28.raw	tr|F6WCB7|F6WCB7_HORSE	Carbamidomethylation	C18:Carbamidomethylation:1000.00
EITADFQSLQATEPAEPC(+57.02)VR	78.54	2261.06	20	3.6	1131.54	39.03	1350000	100	11691	JA_170817_90min_nat100.raw	tr|F6WCB7|F6WCB7_HORSE	Carbamidomethylation	C18:Carbamidomethylation:1000.00
EITADFQSLQATEPAEPC(+57.02)VR	78.3	2261.06	20	2.9	1131.54	39.33	752000	121	11804	JA_170817_90min_nat121.raw	tr|F6WCB7|F6WCB7_HORSE	Carbamidomethylation	C18:Carbamidomethylation:1000.00
EITADFQSLQATEPAEPC(+57.02)VR	78.19	2261.06	20	4.8	1131.54	37.52	427000	33	11082	JA_100817_90min_nat33.raw	tr|F6WCB7|F6WCB7_HORSE	Carbamidomethylation	C18:Carbamidomethylation:1000.00
EITADFQSLQATEPAEPC(+57.02)VR	77.56	2261.06	20	1	754.696	39.19	2710000	61	11760	JA_170817_90min_nat61.raw	tr|F6WCB7|F6WCB7_HORSE	Carbamidomethylation	C18:Carbamidomethylation:1000.00
EITADFQSLQATEPAEPC(+57.02)VR	77.49	2261.06	20	2.1	754.697	39.18	6780000	63	11836	JA_170817_90min_nat63.raw	tr|F6WCB7|F6WCB7_HORSE	Carbamidomethylation	C18:Carbamidomethylation:1000.00
EITADFQSLQATEPAEPC(+57.02)VR	77.3	2261.06	20	2.5	754.697	36.67	2900000	6	11076	JA_100817_nat6_90min.raw	tr|F6WCB7|F6WCB7_HORSE	Carbamidomethylation	C18:Carbamidomethylation:1000.00
EITADFQSLQATEPAEPC(+57.02)VR	76.97	2261.06	20	4	754.698	37	3930000	18	11163	JA_100817_90min_nat18.raw	tr|F6WCB7|F6WCB7_HORSE	Carbamidomethylation	C18:Carbamidomethylation:1000.00
EITADFQSLQATEPAEPC(+57.02)VR	76.62	2261.06	20	3.5	754.698	39.18	1020000	90	11833	JA_170817_90min_nat90.raw	tr|F6WCB7|F6WCB7_HORSE	Carbamidomethylation	C18:Carbamidomethylation:1000.00
EITADFQSLQATEPAEPC(+57.02)VR	76.51	2261.06	20	3.1	754.697	36.77	3940000	15	10946	JA_100817_90min_nat15.raw	tr|F6WCB7|F6WCB7_HORSE	Carbamidomethylation	C18:Carbamidomethylation:1000.00
EITADFQSLQATEPAEPC(+57.02)VR	74.99	2261.06	20	3.3	1131.54	36.61	1770000	1	11033	JA_100817_nat1_90min.raw	tr|F6WCB7|F6WCB7_HORSE	Carbamidomethylation	C18:Carbamidomethylation:1000.00
EITADFQSLQATEPAEPC(+57.02)VR	74.71	2261.06	20	6.1	1131.55	36.72	624000	9	11037	JA_100817_nat9_90min.raw	tr|F6WCB7|F6WCB7_HORSE	Carbamidomethylation	C18:Carbamidomethylation:1000.00
EITADFQSLQATEPAEPC(+57.02)VR	74.38	2261.06	20	0.9	754.696	39.19	3700000	69	11958	JA_170817_90min_nat69.raw	tr|F6WCB7|F6WCB7_HORSE	Carbamidomethylation	C18:Carbamidomethylation:1000.00
EITADFQSLQATEPAEPC(+57.02)VR	74.27	2261.06	20	2.8	754.697	39.04	949000	102	11704	JA_170817_90min_nat102.raw	tr|F6WCB7|F6WCB7_HORSE	Carbamidomethylation	C18:Carbamidomethylation:1000.00
EITADFQSLQATEPAEPC(+57.02)VR	73.83	2261.06	20	2.7	754.697	39.1	2140000	82	11614	JA_170817_90min_nat82.raw	tr|F6WCB7|F6WCB7_HORSE	Carbamidomethylation	C18:Carbamidomethylation:1000.00
EITADFQSLQATEPAEPC(+57.02)VR	73.82	2261.06	20	1.1	1131.54	39.41	1320000	116	11843	JA_170817_90min_nat116.raw	tr|F6WCB7|F6WCB7_HORSE	Carbamidomethylation	C18:Carbamidomethylation:1000.00
EITADFQSLQATEPAEPC(+57.02)VR	73.42	2261.06	20	3.5	754.698	37.3	2740000	28	11056	JA_100817_90min_nat28.raw	tr|F6WCB7|F6WCB7_HORSE	Carbamidomethylation	C18:Carbamidomethylation:1000.00
EITADFQSLQATEPAEPC(+57.02)VR	73.12	2261.06	20	4.9	1131.54	36.67	766000	131	11087	JA_100817_ALL_nat_Batch_Pool_90min.raw	tr|F6WCB7|F6WCB7_HORSE	Carbamidomethylation	C18:Carbamidomethylation:1000.00
EITADFQSLQATEPAEPC(+57.02)VR	72.88	2261.06	20	8	1131.55	36.76	1210000	14	11039	JA_100817_nat14_90min.raw	tr|F6WCB7|F6WCB7_HORSE	Carbamidomethylation	C18:Carbamidomethylation:1000.00
EITADFQSLQATEPAEPC(+57.02)VR	72.75	2261.06	20	3.8	754.698	37.2	6620000	22	11204	JA_100817_90min_nat22.raw	tr|F6WCB7|F6WCB7_HORSE	Carbamidomethylation	C18:Carbamidomethylation:1000.00
EITADFQSLQATEPAEPC(+57.02)VR	71.86	2261.06	20	3.6	754.698	36.78	1470000	12	11058	JA_100817_nat12_90min.raw	tr|F6WCB7|F6WCB7_HORSE	Carbamidomethylation	C18:Carbamidomethylation:1000.00
EITADFQSLQATEPAEPC(+57.02)VR	71.77	2261.06	20	2.6	754.697	39.12	1010000	85	11625	JA_170817_90min_nat85.raw	tr|F6WCB7|F6WCB7_HORSE	Carbamidomethylation	C18:Carbamidomethylation:1000.00
EITADFQSLQATEPAEPC(+57.02)VR	71.69	2261.06	20	4.1	754.698	36.92	6770000	19	11162	JA_100817_90min_nat19.raw	tr|F6WCB7|F6WCB7_HORSE	Carbamidomethylation	C18:Carbamidomethylation:1000.00
EITADFQSLQATEPAEPC(+57.02)VR	71.6	2261.06	20	2.2	754.697	37.05	3580000	21	11002	JA_100817_90min_nat21.raw	tr|F6WCB7|F6WCB7_HORSE	Carbamidomethylation	C18:Carbamidomethylation:1000.00
EITADFQSLQATEPAEPC(+57.02)VR	71.6	2261.06	20	4.1	754.698	37.54	4300000	45	11297	JA_100817_90min_nat45.raw	tr|F6WCB7|F6WCB7_HORSE	Carbamidomethylation	C18:Carbamidomethylation:1000.00
EITADFQSLQATEPAEPC(+57.02)VR	71.41	2261.06	20	1.9	754.697	37.49	2220000	25	11222	JA_100817_90min_nat25.raw	tr|F6WCB7|F6WCB7_HORSE	Carbamidomethylation	C18:Carbamidomethylation:1000.00
EITADFQSLQATEPAEPC(+57.02)VR	71.39	2261.06	20	4.5	754.698	39.01	1730000	98	11645	JA_170817_90min_nat98.raw	tr|F6WCB7|F6WCB7_HORSE	Carbamidomethylation	C18:Carbamidomethylation:1000.00
EITADFQSLQATEPAEPC(+57.02)VR	71.19	2261.06	20	-4.7	754.692	39.39	1950000	118	11795	JA_170817_90min_nat118.raw	tr|F6WCB7|F6WCB7_HORSE	Carbamidomethylation	C18:Carbamidomethylation:1000.00
EITADFQSLQATEPAEPC(+57.02)VR	71.07	2261.06	20	4.7	754.699	36.75	2990000	14	11037	JA_100817_nat14_90min.raw	tr|F6WCB7|F6WCB7_HORSE	Carbamidomethylation	C18:Carbamidomethylation:1000.00
EITADFQSLQATEPAEPC(+57.02)VR	70.81	2261.06	20	1.4	754.696	39.42	1150000	122	11998	JA_170817_90min_nat122.raw	tr|F6WCB7|F6WCB7_HORSE	Carbamidomethylation	C18:Carbamidomethylation:1000.00
EITADFQSLQATEPAEPC(+57.02)VR	70.71	2261.06	20	1.9	754.697	39.13	1670000	135	11935	JA_170817_90min_POOL_BATCH_2.raw	tr|F6WCB7|F6WCB7_HORSE	Carbamidomethylation	C18:Carbamidomethylation:1000.00
EITADFQSLQATEPAEPC(+57.02)VR	70.36	2261.06	20	4.3	754.698	37.18	5370000	48	11083	JA_100817_90min_nat48.raw	tr|F6WCB7|F6WCB7_HORSE	Carbamidomethylation	C18:Carbamidomethylation:1000.00
EITADFQSLQATEPAEPC(+57.02)VR	69.92	2261.06	20	5.3	754.699	37.5	3530000	47	11129	JA_100817_90min_nat47.raw	tr|F6WCB7|F6WCB7_HORSE	Carbamidomethylation	C18:Carbamidomethylation:1000.00
EITADFQSLQATEPAEPC(+57.02)VR	68.35	2261.06	20	7.2	1131.55	36.62	622000	7	11067	JA_100817_nat7_90min.raw	tr|F6WCB7|F6WCB7_HORSE	Carbamidomethylation	C18:Carbamidomethylation:1000.00
EITADFQSLQATEPAEPC(+57.02)VR	67.31	2261.06	20	0.2	754.695	39.11	893000	74	11665	JA_170817_90min_nat74.raw	tr|F6WCB7|F6WCB7_HORSE	Carbamidomethylation	C18:Carbamidomethylation:1000.00
EITADFQSLQATEPAEPC(+57.02)VR	67.21	2261.06	20	2.8	754.697	37.36	1260000	24	11272	JA_100817_90min_nat24.raw	tr|F6WCB7|F6WCB7_HORSE	Carbamidomethylation	C18:Carbamidomethylation:1000.00
EITADFQSLQATEPAEPC(+57.02)VR	67.06	2261.06	20	0.4	754.695	37.35	10000000	52	11215	JA_100817_90min_nat52.raw	tr|F6WCB7|F6WCB7_HORSE	Carbamidomethylation	C18:Carbamidomethylation:1000.00
EITADFQSLQATEPAEPC(+57.02)VR	66.77	2261.06	20	2.4	754.697	39.05	2150000	103	11639	JA_170817_90min_nat103.raw	tr|F6WCB7|F6WCB7_HORSE	Carbamidomethylation	C18:Carbamidomethylation:1000.00
EITADFQSLQATEPAEPC(+57.02)VR	66.67	2261.06	20	3.4	754.698	39.15	2060000	88	11685	JA_170817_90min_nat88.raw	tr|F6WCB7|F6WCB7_HORSE	Carbamidomethylation	C18:Carbamidomethylation:1000.00
EITADFQSLQATEPAEPC(+57.02)VR	65.79	2261.06	20	2.7	754.697	36.62	1410000	131	11066	JA_100817_ALL_nat_Batch_Pool_90min.raw	tr|F6WCB7|F6WCB7_HORSE	Carbamidomethylation	C18:Carbamidomethylation:1000.00
EITADFQSLQATEPAEPC(+57.02)VR	65.66	2261.06	20	3.4	754.698	39.21	865000	92	11691	JA_170817_90min_nat92.raw	tr|F6WCB7|F6WCB7_HORSE	Carbamidomethylation	C18:Carbamidomethylation:1000.00
EITADFQSLQATEPAEPC(+57.02)VR	62.84	2261.06	20	3.8	754.698	36.63	1060000	3	11015	JA_100817_nat3_90min.raw	tr|F6WCB7|F6WCB7_HORSE	Carbamidomethylation	C18:Carbamidomethylation:1000.00
EITADFQSLQATEPAEPC(+57.02)VR	62.6	2261.06	20	3.8	754.698	37	1120000	17	10981	JA_100817_90min_nat17.raw	tr|F6WCB7|F6WCB7_HORSE	Carbamidomethylation	C18:Carbamidomethylation:1000.00
EITADFQSLQATEPAEPC(+57.02)VR	62.36	2261.06	20	3.1	754.697	37.65	4460000	37	11068	JA_100817_90min_nat37.raw	tr|F6WCB7|F6WCB7_HORSE	Carbamidomethylation	C18:Carbamidomethylation:1000.00
EITADFQSLQATEPAEPC(+57.02)VR	62.11	2261.06	20	4.7	754.699	39.04	1840000	100	11694	JA_170817_90min_nat100.raw	tr|F6WCB7|F6WCB7_HORSE	Carbamidomethylation	C18:Carbamidomethylation:1000.00
EITADFQSLQATEPAEPC(+57.02)VR	62.1	2261.06	20	3	754.697	37.39	998000	23	11219	JA_100817_90min_nat23.raw	tr|F6WCB7|F6WCB7_HORSE	Carbamidomethylation	C18:Carbamidomethylation:1000.00
EITADFQSLQATEPAEPC(+57.02)VR	62	2261.06	20	4.8	754.699	37.4	788000	50	10976	JA_100817_90min_nat50.raw	tr|F6WCB7|F6WCB7_HORSE	Carbamidomethylation	C18:Carbamidomethylation:1000.00
EITADFQSLQATEPAEPC(+57.02)VR	61.66	2261.06	20	2.4	754.697	36.61	3620000	1	11031	JA_100817_nat1_90min.raw	tr|F6WCB7|F6WCB7_HORSE	Carbamidomethylation	C18:Carbamidomethylation:1000.00
EITADFQSLQATEPAEPC(+57.02)VR	61.58	2261.06	20	1.1	754.696	39.11	2260000	105	11646	JA_170817_90min_nat105.raw	tr|F6WCB7|F6WCB7_HORSE	Carbamidomethylation	C18:Carbamidomethylation:1000.00
EITADFQSLQATEPAEPC(+57.02)VR	61.49	2261.06	20	3.9	754.698	36.62	1170000	4	10961	JA_100817_nat4_90min.raw	tr|F6WCB7|F6WCB7_HORSE	Carbamidomethylation	C18:Carbamidomethylation:1000.00
EITADFQSLQATEPAEPC(+57.02)VR	58.23	2261.06	20	0.8	754.696	39.33	1560000	111	11833	JA_170817_90min_nat111.raw	tr|F6WCB7|F6WCB7_HORSE	Carbamidomethylation	C18:Carbamidomethylation:1000.00
EITADFQSLQATEPAEPC(+57.02)VR	58.17	2261.06	20	2	754.697	39.36	849000	121	11814	JA_170817_90min_nat121.raw	tr|F6WCB7|F6WCB7_HORSE	Carbamidomethylation	C18:Carbamidomethylation:1000.00
EITADFQSLQATEPAEPC(+57.02)VR	57.62	2261.06	20	4.5	754.698	39	502000	99	11703	JA_170817_90min_nat99.raw	tr|F6WCB7|F6WCB7_HORSE	Carbamidomethylation	C18:Carbamidomethylation:1000.00
EITADFQSLQATEPAEPC(+57.02)VR	57.05	2261.06	20	3.4	754.698	36.6	1910000	7	11062	JA_100817_nat7_90min.raw	tr|F6WCB7|F6WCB7_HORSE	Carbamidomethylation	C18:Carbamidomethylation:1000.00
EITADFQSLQATEPAEPC(+57.02)VR	56.57	2261.06	20	3	754.697	37.49	1560000	33	11072	JA_100817_90min_nat33.raw	tr|F6WCB7|F6WCB7_HORSE	Carbamidomethylation	C18:Carbamidomethylation:1000.00
EITADFQSLQATEPAEPC(+57.02)VR	54.37	2261.06	20	3.5	754.698	39.25	1550000	132	11813	JA_170817_90min_ALL_BATCHES_POOLED.raw	tr|F6WCB7|F6WCB7_HORSE	Carbamidomethylation	C18:Carbamidomethylation:1000.00
EITADFQSLQATEPAEPC(+57.02)VR	53.78	2261.06	20	4.6	754.698	36.71	1570000	9	11034	JA_100817_nat9_90min.raw	tr|F6WCB7|F6WCB7_HORSE	Carbamidomethylation	C18:Carbamidomethylation:1000.00
EITADFQSLQATEPAEPC(+57.02)VR	52.67	2261.06	20	1	754.696	39.44	563000	123	11736	JA_170817_90min_nat123.raw	tr|F6WCB7|F6WCB7_HORSE	Carbamidomethylation	C18:Carbamidomethylation:1000.00
AVDQSVLLMKPEAELSPASVYSLLPVK	110.14	2883.57	27	3.7	962.2	49.53	47800000	30	15363	JA_100817_90min_nat30.raw	tr|F6RI47|F6RI47_HORSE
AVDQSVLLMKPEAELSPASVYSLLPVK	109.82	2883.57	27	0.5	962.197	51.94	30500000	124	15995	JA_170817_90min_nat124.raw	tr|F6RI47|F6RI47_HORSE
AVDQSVLLMKPEAELSPASVYSLLPVK	109.45	2883.57	27	2.9	962.199	52.22	28800000	63	15964	JA_170817_90min_nat63.raw	tr|F6RI47|F6RI47_HORSE
AVDQSVLLMKPEAELSPASVYSLLPVK	108.74	2883.57	27	2	962.198	51.87	28800000	63	15858	JA_170817_90min_nat63.raw	tr|F6RI47|F6RI47_HORSE
AVDQSVLLMKPEAELSPASVYSLLPVK	107.56	2883.57	27	2.2	962.198	52.32	26400000	65	15944	JA_170817_90min_nat65.raw	tr|F6RI47|F6RI47_HORSE
AVDQSVLLMKPEAELSPASVYSLLPVK	107.01	2883.57	27	4.3	962.2	49.95	31000000	35	15308	JA_100817_90min_nat35.raw	tr|F6RI47|F6RI47_HORSE
AVDQSVLLMKPEAELSPASVYSLLPVK	106.72	2883.57	27	-2.2	962.194	51.53	26200000	60	15868	JA_170817_90min_nat60.raw	tr|F6RI47|F6RI47_HORSE
AVDQSVLLMKPEAELSPASVYSLLPVK	106	2883.57	27	4.5	962.201	50.23	39700000	36	15389	JA_100817_90min_nat36.raw	tr|F6RI47|F6RI47_HORSE
AVDQSVLLMKPEAELSPASVYSLLPVK	103.05	2883.57	27	-0.4	962.196	49.36	26700000	32	15053	JA_100817_90min_nat32.raw	tr|F6RI47|F6RI47_HORSE
AVDQSVLLMKPEAELSPASVYSLLPVK	102.57	2883.57	27	0.2	962.196	51.87	25400000	122	16144	JA_170817_90min_nat122.raw	tr|F6RI47|F6RI47_HORSE
AVDQSVLLMKPEAELSPASVYSLLPVK	102.48	2883.57	27	0.3	962.196	51.37	35400000	59	15650	JA_170817_90min_nat59.raw	tr|F6RI47|F6RI47_HORSE
AVDQSVLLMKPEAELSPASVYSLLPVK	102.07	2883.57	27	2.5	962.198	49.33	89700000	28	15062	JA_100817_90min_nat28.raw	tr|F6RI47|F6RI47_HORSE
AVDQSVLLMKPEAELSPASVYSLLPVK	101.88	2883.57	27	3.1	962.199	52.12	31000000	128	15814	JA_170817_90min_nat128.raw	tr|F6RI47|F6RI47_HORSE
AVDQSVLLMKPEAELSPASVYSLLPVK	101.57	2883.57	27	1.8	962.198	51.21	44500000	58	15818	JA_170817_90min_nat58.raw	tr|F6RI47|F6RI47_HORSE
AVDQSVLLMKPEAELSPASVYSLLPVK	100.66	2883.57	27	4	962.2	49.69	25000000	24	15360	JA_100817_90min_nat24.raw	tr|F6RI47|F6RI47_HORSE
AVDQSVLLMKPEAELSPASVYSLLPVK	99.91	2883.57	27	4.7	962.201	52.17	25300000	72	15991	JA_170817_90min_nat72.raw	tr|F6RI47|F6RI47_HORSE
AVDQSVLLMKPEAELSPASVYSLLPVK	99.72	2883.57	27	5.5	962.202	50.12	29800000	45	15425	JA_100817_90min_nat45.raw	tr|F6RI47|F6RI47_HORSE
AVDQSVLLMKPEAELSPASVYSLLPVK	99.55	2883.57	27	2	962.198	48.42	47400000	16	14875	JA_100817_90min_nat16.raw	tr|F6RI47|F6RI47_HORSE
AVDQSVLLMKPEAELSPASVYSLLPVK	99.17	2883.57	27	3.6	962.2	51.94	25900000	90	15968	JA_170817_90min_nat90.raw	tr|F6RI47|F6RI47_HORSE
AVDQSVLLMKPEAELSPASVYSLLPVK	98.14	2883.57	27	2.7	962.199	51.6	64500000	97	15799	JA_170817_90min_nat97.raw	tr|F6RI47|F6RI47_HORSE
AVDQSVLLMKPEAELSPASVYSLLPVK	97.88	2883.57	27	3.4	962.199	52	30000000	93	15990	JA_170817_90min_nat93.raw	tr|F6RI47|F6RI47_HORSE
AVDQSVLLMKPEAELSPASVYSLLPVK	96.22	2883.57	27	3.1	962.199	51.73	29600000	103	15682	JA_170817_90min_nat103.raw	tr|F6RI47|F6RI47_HORSE
AVDQSVLLMKPEAELSPASVYSLLPVK	96.08	2883.57	27	1.7	962.198	52.03	32600000	61	15829	JA_170817_90min_nat61.raw	tr|F6RI47|F6RI47_HORSE
AVDQSVLLMKPEAELSPASVYSLLPVK	95.56	2883.57	27	3.1	962.199	51.92	29200000	106	15690	JA_170817_90min_nat106.raw	tr|F6RI47|F6RI47_HORSE
AVDQSVLLMKPEAELSPASVYSLLPVK	95.48	2883.57	27	4.3	962.2	49.71	26700000	32	15159	JA_100817_90min_nat32.raw	tr|F6RI47|F6RI47_HORSE
AVDQSVLLMKPEAELSPASVYSLLPVK	95.29	2883.57	27	4.3	962.2	48.08	15600000	16	14768	JA_100817_90min_nat16.raw	tr|F6RI47|F6RI47_HORSE
AVDQSVLLMKPEAELSPASVYSLLPVK	95.15	2883.57	27	1.9	962.198	51.7	25700000	96	15639	JA_170817_90min_nat96.raw	tr|F6RI47|F6RI47_HORSE
AVDQSVLLMKPEAELSPASVYSLLPVK	94.91	2883.57	27	1.2	962.197	52.17	20600000	118	15874	JA_170817_90min_nat118.raw	tr|F6RI47|F6RI47_HORSE
AVDQSVLLMKPEAELSPASVYSLLPVK	94.86	2883.57	27	3	962.199	51.63	22100000	102	15686	JA_170817_90min_nat102.raw	tr|F6RI47|F6RI47_HORSE
AVDQSVLLMKPEAELSPASVYSLLPVK	94.85	2883.57	27	2.4	962.198	48.77	29100000	18	15065	JA_100817_90min_nat18.raw	tr|F6RI47|F6RI47_HORSE
AVDQSVLLMKPEAELSPASVYSLLPVK	94.42	2883.57	27	1.7	962.198	49.89	39700000	36	15275	JA_100817_90min_nat36.raw	tr|F6RI47|F6RI47_HORSE
AVDQSVLLMKPEAELSPASVYSLLPVK	94.27	2883.57	27	2	962.198	51.83	25300000	72	15887	JA_170817_90min_nat72.raw	tr|F6RI47|F6RI47_HORSE
AVDQSVLLMKPEAELSPASVYSLLPVK	94.2	2883.57	27	0.1	962.196	49.61	31000000	35	15197	JA_100817_90min_nat35.raw	tr|F6RI47|F6RI47_HORSE
AVDQSVLLMKPEAELSPASVYSLLPVK	93.76	2883.57	27	3.4	962.199	49.94	44300000	25	15406	JA_100817_90min_nat25.raw	tr|F6RI47|F6RI47_HORSE
AVDQSVLLMKPEAELSPASVYSLLPVK	93.68	2883.57	27	2.8	962.199	49.58	42400000	23	15256	JA_100817_90min_nat23.raw	tr|F6RI47|F6RI47_HORSE
AVDQSVLLMKPEAELSPASVYSLLPVK	93.5	2883.57	27	2.8	962.199	51.85	29400000	83	15860	JA_170817_90min_nat83.raw	tr|F6RI47|F6RI47_HORSE
AVDQSVLLMKPEAELSPASVYSLLPVK	93.3	2883.57	27	0.6	962.197	51.68	32600000	61	15728	JA_170817_90min_nat61.raw	tr|F6RI47|F6RI47_HORSE
AVDQSVLLMKPEAELSPASVYSLLPVK	93.28	2883.57	27	2	962.198	51.92	24800000	80	15744	JA_170817_90min_nat80.raw	tr|F6RI47|F6RI47_HORSE
AVDQSVLLMKPEAELSPASVYSLLPVK	93.19	2883.57	27	4.3	962.2	47.92	7400000	13	14715	JA_100817_nat13_90min.raw	tr|F6RI47|F6RI47_HORSE
AVDQSVLLMKPEAELSPASVYSLLPVK	92.8	2883.57	27	3.1	962.199	51.59	11800000	85	15641	JA_170817_90min_nat85.raw	tr|F6RI47|F6RI47_HORSE
AVDQSVLLMKPEAELSPASVYSLLPVK	92.74	2883.57	27	4.1	962.2	52.22	9100000	75	15990	JA_170817_90min_nat75.raw	tr|F6RI47|F6RI47_HORSE
AVDQSVLLMKPEAELSPASVYSLLPVK	92.34	2883.57	27	-1.4	962.195	48.91	17100000	21	14840	JA_100817_90min_nat21.raw	tr|F6RI47|F6RI47_HORSE
AVDQSVLLMKPEAELSPASVYSLLPVK	92.28	2883.57	27	2.3	962.198	51.28	22100000	102	15586	JA_170817_90min_nat102.raw	tr|F6RI47|F6RI47_HORSE
AVDQSVLLMKPEAELSPASVYSLLPVK	92.11	2883.57	27	3.8	962.2	52.03	25700000	96	15746	JA_170817_90min_nat96.raw	tr|F6RI47|F6RI47_HORSE
AVDQSVLLMKPEAELSPASVYSLLPVK	92.11	2883.57	27	2.9	962.199	48.99	89700000	28	14952	JA_100817_90min_nat28.raw	tr|F6RI47|F6RI47_HORSE
AVDQSVLLMKPEAELSPASVYSLLPVK	92.08	2883.57	27	1.2	962.197	51.77	31000000	128	15709	JA_170817_90min_nat128.raw	tr|F6RI47|F6RI47_HORSE
AVDQSVLLMKPEAELSPASVYSLLPVK	91.95	2883.57	27	2.3	962.198	52.14	15500000	130	15870	JA_170817_90min_nat130.raw	tr|F6RI47|F6RI47_HORSE
AVDQSVLLMKPEAELSPASVYSLLPVK	91.76	2883.57	27	3.8	962.2	50.09	27600000	27	15428	JA_100817_90min_nat27.raw	tr|F6RI47|F6RI47_HORSE
AVDQSVLLMKPEAELSPASVYSLLPVK	91.61	2883.57	27	3.3	962.199	51.81	22000000	78	15845	JA_170817_90min_nat78.raw	tr|F6RI47|F6RI47_HORSE
AVDQSVLLMKPEAELSPASVYSLLPVK	91.16	2883.57	27	3.8	962.2	52.04	17800000	74	15769	JA_170817_90min_nat74.raw	tr|F6RI47|F6RI47_HORSE
AVDQSVLLMKPEAELSPASVYSLLPVK	90.66	2883.57	27	2	962.198	51.71	33500000	73	15813	JA_170817_90min_nat73.raw	tr|F6RI47|F6RI47_HORSE
AVDQSVLLMKPEAELSPASVYSLLPVK	90.58	2883.57	27	3.2	962.199	52.05	33500000	73	15916	JA_170817_90min_nat73.raw	tr|F6RI47|F6RI47_HORSE
AVDQSVLLMKPEAELSPASVYSLLPVK	89.94	2883.57	27	1	962.197	51.56	44500000	58	15923	JA_170817_90min_nat58.raw	tr|F6RI47|F6RI47_HORSE
AVDQSVLLMKPEAELSPASVYSLLPVK	89.94	2883.57	27	4.1	962.2	51.69	32000000	101	15853	JA_170817_90min_nat101.raw	tr|F6RI47|F6RI47_HORSE
AVDQSVLLMKPEAELSPASVYSLLPVK	89.73	2883.57	27	4.1	962.2	50.37	24200000	39	15291	JA_100817_90min_nat39.raw	tr|F6RI47|F6RI47_HORSE
AVDQSVLLMKPEAELSPASVYSLLPVK	89.63	2883.57	27	2.1	962.198	52.14	40300000	69	16106	JA_170817_90min_nat69.raw	tr|F6RI47|F6RI47_HORSE
AVDQSVLLMKPEAELSPASVYSLLPVK	89.55	2883.57	27	1.9	962.198	51.4	29600000	103	15576	JA_170817_90min_nat103.raw	tr|F6RI47|F6RI47_HORSE
AVDQSVLLMKPEAELSPASVYSLLPVK	89.17	2883.57	27	3.7	962.2	50.36	20300000	55	15089	JA_100817_90min_nat55.raw	tr|F6RI47|F6RI47_HORSE
AVDQSVLLMKPEAELSPASVYSLLPVK	89.05	2883.57	27	3.6	962.2	51.99	16500000	127	15902	JA_170817_90min_nat127.raw	tr|F6RI47|F6RI47_HORSE
AVDQSVLLMKPEAELSPASVYSLLPVK	88.89	2883.57	27	4.4	962.2	51.92	13500000	86	15896	JA_170817_90min_nat86.raw	tr|F6RI47|F6RI47_HORSE
AVDQSVLLMKPEAELSPASVYSLLPVK	88.16	2883.57	27	2.9	962.199	48.84	29900000	19	15127	JA_100817_90min_nat19.raw	tr|F6RI47|F6RI47_HORSE
AVDQSVLLMKPEAELSPASVYSLLPVK	87.81	2883.57	27	6.9	962.203	47.73	24700000	14	14654	JA_100817_nat14_90min.raw	tr|F6RI47|F6RI47_HORSE
AVDQSVLLMKPEAELSPASVYSLLPVK	87.67	2883.57	27	5.9	962.202	49.16	41800000	48	14928	JA_100817_90min_nat48.raw	tr|F6RI47|F6RI47_HORSE
AVDQSVLLMKPEAELSPASVYSLLPVK	87.52	2883.57	27	2.7	962.199	49.79	18600000	44	15135	JA_100817_90min_nat44.raw	tr|F6RI47|F6RI47_HORSE
AVDQSVLLMKPEAELSPASVYSLLPVK	87.52	2883.57	27	1.7	962.198	51.66	30000000	93	15882	JA_170817_90min_nat93.raw	tr|F6RI47|F6RI47_HORSE
AVDQSVLLMKPEAELSPASVYSLLPVK	87.49	2883.57	27	0.4	962.197	51.6	30500000	124	15890	JA_170817_90min_nat124.raw	tr|F6RI47|F6RI47_HORSE
AVDQSVLLMKPEAELSPASVYSLLPVK	87.47	2883.57	27	4.5	962.2	51.78	17400000	84	15677	JA_170817_90min_nat84.raw	tr|F6RI47|F6RI47_HORSE
AVDQSVLLMKPEAELSPASVYSLLPVK	87.47	2883.57	27	4.8	962.201	50.11	38700000	47	15208	JA_100817_90min_nat47.raw	tr|F6RI47|F6RI47_HORSE
AVDQSVLLMKPEAELSPASVYSLLPVK	87.04	2883.57	27	2.9	962.199	50.11	34000000	37	15042	JA_100817_90min_nat37.raw	tr|F6RI47|F6RI47_HORSE
AVDQSVLLMKPEAELSPASVYSLLPVK	86.97	2883.57	27	3.3	962.199	52.06	30200000	110	16090	JA_170817_90min_nat110.raw	tr|F6RI47|F6RI47_HORSE
AVDQSVLLMKPEAELSPASVYSLLPVK	86.94	2883.57	27	1.9	962.198	51.79	18300000	111	15911	JA_170817_90min_nat111.raw	tr|F6RI47|F6RI47_HORSE
AVDQSVLLMKPEAELSPASVYSLLPVK	86.47	2883.57	27	2.5	962.199	52.27	24800000	80	15851	JA_170817_90min_nat80.raw	tr|F6RI47|F6RI47_HORSE
AVDQSVLLMKPEAELSPASVYSLLPVK	85.85	2883.57	27	2.8	962.199	49.92	42400000	23	15367	JA_100817_90min_nat23.raw	tr|F6RI47|F6RI47_HORSE
AVDQSVLLMKPEAELSPASVYSLLPVK	85.79	2883.57	27	3.9	962.2	51.89	13200000	87	15989	JA_170817_90min_nat87.raw	tr|F6RI47|F6RI47_HORSE
AVDQSVLLMKPEAELSPASVYSLLPVK	85.74	2883.57	27	3.4	962.199	51.94	11800000	85	15749	JA_170817_90min_nat85.raw	tr|F6RI47|F6RI47_HORSE
AVDQSVLLMKPEAELSPASVYSLLPVK	85.57	2883.57	27	3.2	962.199	47.82	39000000	8	14920	JA_100817_nat8_90min.raw	tr|F6RI47|F6RI47_HORSE
AVDQSVLLMKPEAELSPASVYSLLPVK	85.52	2883.57	27	0.6	962.197	48.95	31400000	22	15011	JA_100817_90min_nat22.raw	tr|F6RI47|F6RI47_HORSE
AVDQSVLLMKPEAELSPASVYSLLPVK	85.29	2883.57	27	4.8	962.201	49.73	64600000	52	15218	JA_100817_90min_nat52.raw	tr|F6RI47|F6RI47_HORSE
AVDQSVLLMKPEAELSPASVYSLLPVK	85.19	2883.57	27	5.7	962.202	47.71	10800000	10	14563	JA_100817_nat10_90min.raw	tr|F6RI47|F6RI47_HORSE
AVDQSVLLMKPEAELSPASVYSLLPVK	84.92	2883.57	27	4.7	962.201	48.4	11300000	17	14729	JA_100817_90min_nat17.raw	tr|F6RI47|F6RI47_HORSE
AVDQSVLLMKPEAELSPASVYSLLPVK	84.88	2883.57	27	4.7	962.201	50.41	17400000	38	15224	JA_100817_90min_nat38.raw	tr|F6RI47|F6RI47_HORSE
AVDQSVLLMKPEAELSPASVYSLLPVK	84.8	2883.57	27	-1.6	962.195	49.27	21700000	31	15219	JA_100817_90min_nat31.raw	tr|F6RI47|F6RI47_HORSE
AVDQSVLLMKPEAELSPASVYSLLPVK	84.74	2883.57	27	3.8	962.2	51.95	16800000	91	15919	JA_170817_90min_nat91.raw	tr|F6RI47|F6RI47_HORSE
AVDQSVLLMKPEAELSPASVYSLLPVK	84.72	2883.57	27	2.7	962.199	51.89	15700000	108	15815	JA_170817_90min_nat108.raw	tr|F6RI47|F6RI47_HORSE
AVDQSVLLMKPEAELSPASVYSLLPVK	84.65	2883.57	27	1.3	962.197	51.73	35400000	59	15751	JA_170817_90min_nat59.raw	tr|F6RI47|F6RI47_HORSE
AVDQSVLLMKPEAELSPASVYSLLPVK	84.47	2883.57	27	3.6	962.2	48.08	24700000	14	14760	JA_100817_nat14_90min.raw	tr|F6RI47|F6RI47_HORSE
AVDQSVLLMKPEAELSPASVYSLLPVK	83.95	2883.57	27	3.8	962.2	50.45	34000000	37	15144	JA_100817_90min_nat37.raw	tr|F6RI47|F6RI47_HORSE
AVDQSVLLMKPEAELSPASVYSLLPVK	83.9	2883.57	27	3.2	962.199	51.87	15300000	62	15809	JA_170817_90min_nat62.raw	tr|F6RI47|F6RI47_HORSE
AVDQSVLLMKPEAELSPASVYSLLPVK	83.58	2883.57	27	3.3	962.199	50.06	17400000	38	15110	JA_100817_90min_nat38.raw	tr|F6RI47|F6RI47_HORSE
AVDQSVLLMKPEAELSPASVYSLLPVK	83.34	2883.57	27	5.2	962.201	47.36	14000000	3	14627	JA_100817_nat3_90min.raw	tr|F6RI47|F6RI47_HORSE
AVDQSVLLMKPEAELSPASVYSLLPVK	83.33	2883.57	27	-0.7	962.196	51.98	26400000	65	15833	JA_170817_90min_nat65.raw	tr|F6RI47|F6RI47_HORSE
AVDQSVLLMKPEAELSPASVYSLLPVK	83.07	2883.57	27	2.6	962.199	51.87	9100000	75	15874	JA_170817_90min_nat75.raw	tr|F6RI47|F6RI47_HORSE
AVDQSVLLMKPEAELSPASVYSLLPVK	82.87	2883.57	27	3.9	962.2	51.99	20800000	136	15951	JA_170817_90min_POOL_BATCH_3.raw	tr|F6RI47|F6RI47_HORSE
AVDQSVLLMKPEAELSPASVYSLLPVK	82.86	2883.57	27	1	962.197	51.88	13300000	123	15739	JA_170817_90min_nat123.raw	tr|F6RI47|F6RI47_HORSE
AVDQSVLLMKPEAELSPASVYSLLPVK	82.54	2883.57	27	4	962.2	47.25	13600000	2	14544	JA_100817_nat2_90min.raw	tr|F6RI47|F6RI47_HORSE
AVDQSVLLMKPEAELSPASVYSLLPVK	82.37	2883.57	27	5	962.201	50.24	15300000	54	15066	JA_100817_90min_nat54.raw	tr|F6RI47|F6RI47_HORSE
AVDQSVLLMKPEAELSPASVYSLLPVK	82.25	2883.57	27	3.2	962.199	49.29	31400000	22	15115	JA_100817_90min_nat22.raw	tr|F6RI47|F6RI47_HORSE
AVDQSVLLMKPEAELSPASVYSLLPVK	82.15	2883.57	27	1.3	962.197	51.92	26300000	126	16029	JA_170817_90min_nat126.raw	tr|F6RI47|F6RI47_HORSE
AVDQSVLLMKPEAELSPASVYSLLPVK	81.62	2883.57	27	0.8	962.197	52.33	10800000	66	16021	JA_170817_90min_nat66.raw	tr|F6RI47|F6RI47_HORSE
AVDQSVLLMKPEAELSPASVYSLLPVK	81.61	2883.57	27	4.3	962.2	50.13	18600000	44	15248	JA_100817_90min_nat44.raw	tr|F6RI47|F6RI47_HORSE
AVDQSVLLMKPEAELSPASVYSLLPVK	81.54	2883.57	27	3.6	962.2	52.12	19900000	76	15973	JA_170817_90min_nat76.raw	tr|F6RI47|F6RI47_HORSE
AVDQSVLLMKPEAELSPASVYSLLPVK	81.52	2883.57	27	4.1	962.2	47.62	11900000	6	14668	JA_100817_nat6_90min.raw	tr|F6RI47|F6RI47_HORSE
AVDQSVLLMKPEAELSPASVYSLLPVK	81.5	2883.57	27	4.1	962.2	50.11	32300000	26	15546	JA_100817_90min_nat26.raw	tr|F6RI47|F6RI47_HORSE
AVDQSVLLMKPEAELSPASVYSLLPVK	81.24	2883.57	27	1.7	962.198	51.65	16500000	127	15792	JA_170817_90min_nat127.raw	tr|F6RI47|F6RI47_HORSE
AVDQSVLLMKPEAELSPASVYSLLPVK	80.79	2883.57	27	2.5	962.198	52.09	17000000	129	15928	JA_170817_90min_nat129.raw	tr|F6RI47|F6RI47_HORSE
AVDQSVLLMKPEAELSPASVYSLLPVK	80.71	2883.57	27	3.3	962.199	51.88	26200000	60	15972	JA_170817_90min_nat60.raw	tr|F6RI47|F6RI47_HORSE
AVDQSVLLMKPEAELSPASVYSLLPVK	80.49	2883.57	27	1.3	962.197	51.91	16000000	68	15928	JA_170817_90min_nat68.raw	tr|F6RI47|F6RI47_HORSE
AVDQSVLLMKPEAELSPASVYSLLPVK	80.44	2883.57	27	5.4	962.201	52.08	17300000	135	16236	JA_170817_90min_POOL_BATCH_2.raw	tr|F6RI47|F6RI47_HORSE
AVDQSVLLMKPEAELSPASVYSLLPVK	80.24	2883.57	27	5.5	962.201	51.25	64500000	97	15696	JA_170817_90min_nat97.raw	tr|F6RI47|F6RI47_HORSE
AVDQSVLLMKPEAELSPASVYSLLPVK	80.18	2883.57	27	4.1	962.2	50.2	15300000	40	15252	JA_100817_90min_nat40.raw	tr|F6RI47|F6RI47_HORSE
AVDQSVLLMKPEAELSPASVYSLLPVK	80.07	2883.57	27	2	962.198	51.69	17800000	74	15661	JA_170817_90min_nat74.raw	tr|F6RI47|F6RI47_HORSE
AVDQSVLLMKPEAELSPASVYSLLPVK	79.47	2883.57	27	2.7	962.199	51.98	16700000	114	15966	JA_170817_90min_nat114.raw	tr|F6RI47|F6RI47_HORSE
AVDQSVLLMKPEAELSPASVYSLLPVK	79.21	2883.57	27	0.6	962.197	51.62	10700000	89	15745	JA_170817_90min_nat89.raw	tr|F6RI47|F6RI47_HORSE
AVDQSVLLMKPEAELSPASVYSLLPVK	79.18	2883.57	27	2	962.198	51.79	40300000	69	16003	JA_170817_90min_nat69.raw	tr|F6RI47|F6RI47_HORSE
AVDQSVLLMKPEAELSPASVYSLLPVK	78.44	2883.57	27	1.3	962.197	49.35	25000000	24	15251	JA_100817_90min_nat24.raw	tr|F6RI47|F6RI47_HORSE
AVDQSVLLMKPEAELSPASVYSLLPVK	78.39	2883.57	27	5.2	962.201	47.48	39000000	8	14825	JA_100817_nat8_90min.raw	tr|F6RI47|F6RI47_HORSE
AVDQSVLLMKPEAELSPASVYSLLPVK	78.2	2883.57	27	0.4	962.197	51.57	29200000	106	15589	JA_170817_90min_nat106.raw	tr|F6RI47|F6RI47_HORSE
AVDQSVLLMKPEAELSPASVYSLLPVK	78.08	2883.57	27	2.3	962.198	51.53	25400000	122	16041	JA_170817_90min_nat122.raw	tr|F6RI47|F6RI47_HORSE
AVDQSVLLMKPEAELSPASVYSLLPVK	78.06	2883.57	27	4.4	962.2	49.94	16400000	34	15096	JA_100817_90min_nat34.raw	tr|F6RI47|F6RI47_HORSE
AVDQSVLLMKPEAELSPASVYSLLPVK	77.95	2883.57	27	5.2	962.201	52.2	29400000	83	15979	JA_170817_90min_nat83.raw	tr|F6RI47|F6RI47_HORSE
AVDQSVLLMKPEAELSPASVYSLLPVK	77.89	2883.57	27	3.2	962.199	52.14	8980000	140	15759	JA_170817_90min_nat77c.raw	tr|F6RI47|F6RI47_HORSE
AVDQSVLLMKPEAELSPASVYSLLPVK	76.81	2883.57	27	2.2	962.198	50.03	20300000	55	14988	JA_100817_90min_nat55.raw	tr|F6RI47|F6RI47_HORSE
AVDQSVLLMKPEAELSPASVYSLLPVK	76.64	2883.57	27	1.2	962.197	51.64	15700000	125	15968	JA_170817_90min_nat125.raw	tr|F6RI47|F6RI47_HORSE
AVDQSVLLMKPEAELSPASVYSLLPVK	76.61	2883.57	27	2.7	962.199	51.45	9440000	121	15761	JA_170817_90min_nat121.raw	tr|F6RI47|F6RI47_HORSE
AVDQSVLLMKPEAELSPASVYSLLPVK	76.57	2883.57	27	6.1	962.202	49.68	7560000	43	15158	JA_100817_90min_nat43.raw	tr|F6RI47|F6RI47_HORSE
AVDQSVLLMKPEAELSPASVYSLLPVK	76.35	2883.57	27	-1.3	962.195	49.23	42400000	23	15154	JA_100817_90min_nat23.raw	tr|F6RI47|F6RI47_HORSE
AVDQSVLLMKPEAELSPASVYSLLPVK	75.83	2883.57	27	3.5	962.199	51.51	29400000	83	15757	JA_170817_90min_nat83.raw	tr|F6RI47|F6RI47_HORSE
AVDQSVLLMKPEAELSPASVYSLLPVK	75.79	2883.57	27	3.9	962.2	48.01	16700000	15	14542	JA_100817_90min_nat15.raw	tr|F6RI47|F6RI47_HORSE
AVDQSVLLMKPEAELSPASVYSLLPVK	75.75	2883.57	27	4.1	962.2	52.16	22000000	78	15958	JA_170817_90min_nat78.raw	tr|F6RI47|F6RI47_HORSE
AVDQSVLLMKPEAELSPASVYSLLPVK	75.57	2883.57	27	1.8	962.198	50.43	27600000	27	15538	JA_100817_90min_nat27.raw	tr|F6RI47|F6RI47_HORSE
AVDQSVLLMKPEAELSPASVYSLLPVK	75.56	2883.57	27	3.4	962.199	50.07	64600000	52	15328	JA_100817_90min_nat52.raw	tr|F6RI47|F6RI47_HORSE
AVDQSVLLMKPEAELSPASVYSLLPVK	75.48	2883.57	27	5.8	962.202	49.9	25900000	42	15250	JA_100817_90min_nat42.raw	tr|F6RI47|F6RI47_HORSE
AVDQSVLLMKPEAELSPASVYSLLPVK	75.2	2883.57	27	1.9	962.198	52.01	17800000	70	15873	JA_170817_90min_nat70.raw	tr|F6RI47|F6RI47_HORSE
AVDQSVLLMKPEAELSPASVYSLLPVK	74.95	2883.57	27	2.6	962.199	49.58	19200000	33	14947	JA_100817_90min_nat33.raw	tr|F6RI47|F6RI47_HORSE
AVDQSVLLMKPEAELSPASVYSLLPVK	74.63	2883.57	27	4.3	962.2	49.69	16900000	46	15186	JA_100817_90min_nat46.raw	tr|F6RI47|F6RI47_HORSE
AVDQSVLLMKPEAELSPASVYSLLPVK	74.6	2883.57	27	4.6	962.201	50.02	24200000	39	15183	JA_100817_90min_nat39.raw	tr|F6RI47|F6RI47_HORSE
AVDQSVLLMKPEAELSPASVYSLLPVK	74.41	2883.57	27	3.9	962.2	49.26	17100000	21	14946	JA_100817_90min_nat21.raw	tr|F6RI47|F6RI47_HORSE
AVDQSVLLMKPEAELSPASVYSLLPVK	74.4	2883.57	27	1.5	962.198	49.59	44300000	25	15296	JA_100817_90min_nat25.raw	tr|F6RI47|F6RI47_HORSE
AVDQSVLLMKPEAELSPASVYSLLPVK	74.33	2883.57	27	5	962.201	50.04	16900000	46	15294	JA_100817_90min_nat46.raw	tr|F6RI47|F6RI47_HORSE
AVDQSVLLMKPEAELSPASVYSLLPVK	74.26	2883.57	27	6.9	962.203	47.38	20100000	5	14604	JA_100817_nat5_90min.raw	tr|F6RI47|F6RI47_HORSE
AVDQSVLLMKPEAELSPASVYSLLPVK	74.22	2883.57	27	2.4	962.198	52.09	15200000	109	15782	JA_170817_90min_nat109.raw	tr|F6RI47|F6RI47_HORSE
AVDQSVLLMKPEAELSPASVYSLLPVK	74.18	2883.57	27	4.6	962.201	49.93	19200000	33	15057	JA_100817_90min_nat33.raw	tr|F6RI47|F6RI47_HORSE
AVDQSVLLMKPEAELSPASVYSLLPVK	74.16	2883.57	27	0.9	962.197	52.3	10200000	64	15853	JA_170817_90min_nat64.raw	tr|F6RI47|F6RI47_HORSE
AVDQSVLLMKPEAELSPASVYSLLPVK	74.03	2883.57	27	3.6	962.2	49.75	27600000	27	15319	JA_100817_90min_nat27.raw	tr|F6RI47|F6RI47_HORSE
AVDQSVLLMKPEAELSPASVYSLLPVK	74.03	2883.57	27	5.2	962.201	51.34	20200000	99	15739	JA_170817_90min_nat99.raw	tr|F6RI47|F6RI47_HORSE
AVDQSVLLMKPEAELSPASVYSLLPVK	73.95	2883.57	27	6	962.202	51.69	20200000	99	15844	JA_170817_90min_nat99.raw	tr|F6RI47|F6RI47_HORSE
AVDQSVLLMKPEAELSPASVYSLLPVK	73.85	2883.57	27	0.1	962.196	49.18	47800000	30	15254	JA_100817_90min_nat30.raw	tr|F6RI47|F6RI47_HORSE
AVDQSVLLMKPEAELSPASVYSLLPVK	73.62	2883.57	27	2	962.198	51.73	17300000	135	16119	JA_170817_90min_POOL_BATCH_2.raw	tr|F6RI47|F6RI47_HORSE
AVDQSVLLMKPEAELSPASVYSLLPVK	73.51	2883.57	27	4.2	962.2	47.21	13000000	131	14655	JA_100817_ALL_nat_Batch_Pool_90min.raw	tr|F6RI47|F6RI47_HORSE
AVDQSVLLMKPEAELSPASVYSLLPVK	73.29	2883.57	27	3	962.199	51.35	32000000	101	15750	JA_170817_90min_nat101.raw	tr|F6RI47|F6RI47_HORSE
AVDQSVLLMKPEAELSPASVYSLLPVK	73.23	2883.57	27	3.2	962.199	47.71	11200000	12	14699	JA_100817_nat12_90min.raw	tr|F6RI47|F6RI47_HORSE
AVDQSVLLMKPEAELSPASVYSLLPVK	73.11	2883.57	27	0.3	962.197	51.54	13200000	87	15878	JA_170817_90min_nat87.raw	tr|F6RI47|F6RI47_HORSE
AVDQSVLLMKPEAELSPASVYSLLPVK	72.93	2883.57	27	4.6	962.201	51.64	37500000	100	15714	JA_170817_90min_nat100.raw	tr|F6RI47|F6RI47_HORSE
AVDQSVLLMKPEAELSPASVYSLLPVK	72.92	2883.57	27	5.4	962.201	47.72	20100000	5	14699	JA_100817_nat5_90min.raw	tr|F6RI47|F6RI47_HORSE
AVDQSVLLMKPEAELSPASVYSLLPVK	72.72	2883.57	27	6.1	962.202	51.68	10300000	98	15635	JA_170817_90min_nat98.raw	tr|F6RI47|F6RI47_HORSE
AVDQSVLLMKPEAELSPASVYSLLPVK	72.68	2883.57	27	4.3	962.2	48.75	11300000	17	14837	JA_100817_90min_nat17.raw	tr|F6RI47|F6RI47_HORSE
AVDQSVLLMKPEAELSPASVYSLLPVK	72.65	2883.57	27	2.2	962.198	51.57	13500000	86	15790	JA_170817_90min_nat86.raw	tr|F6RI47|F6RI47_HORSE
AVDQSVLLMKPEAELSPASVYSLLPVK	72.52	2883.57	27	-3.8	962.192	52.46	31000000	128	15923	JA_170817_90min_nat128.raw	tr|F6RI47|F6RI47_HORSE
AVDQSVLLMKPEAELSPASVYSLLPVK	72.51	2883.57	27	1.3	962.197	52.22	15400000	119	15883	JA_170817_90min_nat119.raw	tr|F6RI47|F6RI47_HORSE
AVDQSVLLMKPEAELSPASVYSLLPVK	72.42	2883.57	27	1	962.197	51.83	20600000	118	15774	JA_170817_90min_nat118.raw	tr|F6RI47|F6RI47_HORSE
AVDQSVLLMKPEAELSPASVYSLLPVK	72.29	2883.57	27	4.7	962.201	51.79	14900000	71	15937	JA_170817_90min_nat71.raw	tr|F6RI47|F6RI47_HORSE
AVDQSVLLMKPEAELSPASVYSLLPVK	72.27	2883.57	27	6	962.202	49.82	13400000	53	15052	JA_100817_90min_nat53.raw	tr|F6RI47|F6RI47_HORSE
AVDQSVLLMKPEAELSPASVYSLLPVK	72.22	2883.57	27	2.4	962.198	51.74	15200000	109	15675	JA_170817_90min_nat109.raw	tr|F6RI47|F6RI47_HORSE
AVDQSVLLMKPEAELSPASVYSLLPVK	72.22	2883.57	27	3.5	962.199	48.43	29100000	18	14960	JA_100817_90min_nat18.raw	tr|F6RI47|F6RI47_HORSE
AVDQSVLLMKPEAELSPASVYSLLPVK	72.05	2883.57	27	-2.1	962.194	51.96	10200000	64	15751	JA_170817_90min_nat64.raw	tr|F6RI47|F6RI47_HORSE
AVDQSVLLMKPEAELSPASVYSLLPVK	72.03	2883.57	27	1.5	962.198	51.64	16700000	114	15858	JA_170817_90min_nat114.raw	tr|F6RI47|F6RI47_HORSE
AVDQSVLLMKPEAELSPASVYSLLPVK	71.95	2883.57	27	3.9	962.2	47.15	27500000	1	14617	JA_100817_nat1_90min.raw	tr|F6RI47|F6RI47_HORSE
AVDQSVLLMKPEAELSPASVYSLLPVK	71.92	2883.57	27	1.5	962.198	50.28	44300000	25	15520	JA_100817_90min_nat25.raw	tr|F6RI47|F6RI47_HORSE
AVDQSVLLMKPEAELSPASVYSLLPVK	71.86	2883.57	27	6.2	962.202	50.18	25900000	134	15376	JA_100817_90min_Pooled_Batch_1.raw	tr|F6RI47|F6RI47_HORSE
AVDQSVLLMKPEAELSPASVYSLLPVK	71.6	2883.57	27	1.3	962.197	51.8	15500000	130	15770	JA_170817_90min_nat130.raw	tr|F6RI47|F6RI47_HORSE
AVDQSVLLMKPEAELSPASVYSLLPVK	71.5	2883.57	27	3.2	962.199	51.78	19000000	104	15637	JA_170817_90min_nat104.raw	tr|F6RI47|F6RI47_HORSE
AVDQSVLLMKPEAELSPASVYSLLPVK	71.43	2883.57	27	1.5	962.198	51.84	14900000	79	15739	JA_170817_90min_nat79.raw	tr|F6RI47|F6RI47_HORSE
AVDQSVLLMKPEAELSPASVYSLLPVK	71.4	2883.57	27	4.8	962.201	50.54	15300000	40	15359	JA_100817_90min_nat40.raw	tr|F6RI47|F6RI47_HORSE
AVDQSVLLMKPEAELSPASVYSLLPVK	71.16	2883.57	27	4.8	962.201	51.3	37500000	100	15614	JA_170817_90min_nat100.raw	tr|F6RI47|F6RI47_HORSE
AVDQSVLLMKPEAELSPASVYSLLPVK	71.1	2883.57	27	3.3	962.199	49.61	21700000	31	15322	JA_100817_90min_nat31.raw	tr|F6RI47|F6RI47_HORSE
AVDQSVLLMKPEAELSPASVYSLLPVK	71.04	2883.57	27	3.1	962.199	50.47	5620000	56	15143	JA_100817_90min_nat56.raw	tr|F6RI47|F6RI47_HORSE
AVDQSVLLMKPEAELSPASVYSLLPVK	70.83	2883.57	27	3.4	962.199	49.39	64600000	52	15111	JA_100817_90min_nat52.raw	tr|F6RI47|F6RI47_HORSE
AVDQSVLLMKPEAELSPASVYSLLPVK	70.8	2883.57	27	4.4	962.2	52.3	14600000	132	16024	JA_170817_90min_ALL_BATCHES_POOLED.raw	tr|F6RI47|F6RI47_HORSE
AVDQSVLLMKPEAELSPASVYSLLPVK	70.73	2883.57	27	1.2	721.9	49.1	1140000	28	14989	JA_100817_90min_nat28.raw	tr|F6RI47|F6RI47_HORSE
AVDQSVLLMKPEAELSPASVYSLLPVK	70.67	2883.57	27	0.1	962.196	51.97	10800000	66	15909	JA_170817_90min_nat66.raw	tr|F6RI47|F6RI47_HORSE
AVDQSVLLMKPEAELSPASVYSLLPVK	70.59	2883.57	27	4.1	962.2	48.52	14300000	20	14811	JA_100817_90min_nat20.raw	tr|F6RI47|F6RI47_HORSE
AVDQSVLLMKPEAELSPASVYSLLPVK	70.53	2883.57	27	2.5	962.198	50.07	9450000	138	14848	JA_100817_90min_nat77c.raw	tr|F6RI47|F6RI47_HORSE
AVDQSVLLMKPEAELSPASVYSLLPVK	70.49	2883.57	27	4.6	962.201	51.84	5120000	82	15665	JA_170817_90min_nat82.raw	tr|F6RI47|F6RI47_HORSE
AVDQSVLLMKPEAELSPASVYSLLPVK	70.29	2883.57	27	0.1	962.196	51.64	20800000	136	15838	JA_170817_90min_POOL_BATCH_3.raw	tr|F6RI47|F6RI47_HORSE
AVDQSVLLMKPEAELSPASVYSLLPVK	70.04	2883.57	27	2	962.198	48.89	14300000	20	14924	JA_100817_90min_nat20.raw	tr|F6RI47|F6RI47_HORSE
AVDQSVLLMKPEAELSPASVYSLLPVK	70.02	2883.57	27	2.9	962.199	52.07	12900000	117	15988	JA_170817_90min_nat117.raw	tr|F6RI47|F6RI47_HORSE
AVDQSVLLMKPEAELSPASVYSLLPVK	69.93	2883.57	27	-1.7	962.194	51.87	17500000	133	15876	JA_170817_90min_ALL_BATCHES_POOLED_3rd.raw	tr|F6RI47|F6RI47_HORSE
AVDQSVLLMKPEAELSPASVYSLLPVK	69.93	2883.57	27	3.9	962.2	49.58	9910000	29	15150	JA_100817_90min_nat29.raw	tr|F6RI47|F6RI47_HORSE
AVDQSVLLMKPEAELSPASVYSLLPVK	69.83	2883.57	27	5	962.201	50.12	5620000	56	15030	JA_100817_90min_nat56.raw	tr|F6RI47|F6RI47_HORSE
AVDQSVLLMKPEAELSPASVYSLLPVK	69.82	2883.57	27	1.2	962.197	51.69	6590000	88	15666	JA_170817_90min_nat88.raw	tr|F6RI47|F6RI47_HORSE
AVDQSVLLMKPEAELSPASVYSLLPVK	69.49	2883.57	27	1.9	962.198	52.22	17500000	133	15984	JA_170817_90min_ALL_BATCHES_POOLED_3rd.raw	tr|F6RI47|F6RI47_HORSE
AVDQSVLLMKPEAELSPASVYSLLPVK	69.39	2883.57	27	3.1	962.199	52.05	4900000	94	16084	JA_170817_90min_nat94.raw	tr|F6RI47|F6RI47_HORSE
AVDQSVLLMKPEAELSPASVYSLLPVK	69.16	2883.57	27	6.1	962.202	49.77	38700000	47	15102	JA_100817_90min_nat47.raw	tr|F6RI47|F6RI47_HORSE
AVDQSVLLMKPEAELSPASVYSLLPVK	69.04	2883.57	27	3.6	962.2	52.21	15300000	62	15912	JA_170817_90min_nat62.raw	tr|F6RI47|F6RI47_HORSE
AVDQSVLLMKPEAELSPASVYSLLPVK	69.02	2883.57	27	5.5	962.202	49.59	16400000	34	14984	JA_100817_90min_nat34.raw	tr|F6RI47|F6RI47_HORSE
AVDQSVLLMKPEAELSPASVYSLLPVK	68.82	2883.57	27	-0.2	962.196	51.81	10000000	116	15835	JA_170817_90min_nat116.raw	tr|F6RI47|F6RI47_HORSE
AVDQSVLLMKPEAELSPASVYSLLPVK	68.55	2883.57	27	-1.7	962.194	48.35	16700000	15	14642	JA_100817_90min_nat15.raw	tr|F6RI47|F6RI47_HORSE
AVDQSVLLMKPEAELSPASVYSLLPVK	67.97	2883.57	27	2.5	962.199	51.48	5120000	82	15554	JA_170817_90min_nat82.raw	tr|F6RI47|F6RI47_HORSE
AVDQSVLLMKPEAELSPASVYSLLPVK	67.33	2883.57	27	2.4	962.198	52.68	26400000	65	16063	JA_170817_90min_nat65.raw	tr|F6RI47|F6RI47_HORSE
AVDQSVLLMKPEAELSPASVYSLLPVK	67.28	2883.57	27	2	962.198	49.76	32300000	26	15433	JA_100817_90min_nat26.raw	tr|F6RI47|F6RI47_HORSE
AVDQSVLLMKPEAELSPASVYSLLPVK	67.24	2883.57	27	3.7	962.2	51.97	8300000	107	15766	JA_170817_90min_nat107.raw	tr|F6RI47|F6RI47_HORSE
AVDQSVLLMKPEAELSPASVYSLLPVK	67.21	2883.57	27	3.3	962.199	52.19	14900000	79	15848	JA_170817_90min_nat79.raw	tr|F6RI47|F6RI47_HORSE
AVDQSVLLMKPEAELSPASVYSLLPVK	67.15	2883.57	27	1.6	962.198	52	15700000	125	16078	JA_170817_90min_nat125.raw	tr|F6RI47|F6RI47_HORSE
AVDQSVLLMKPEAELSPASVYSLLPVK	66.55	2883.57	27	1.1	962.197	51.7	4900000	94	15970	JA_170817_90min_nat94.raw	tr|F6RI47|F6RI47_HORSE
AVDQSVLLMKPEAELSPASVYSLLPVK	66.48	2883.57	27	2.6	962.199	51.51	7010000	105	15470	JA_170817_90min_nat105.raw	tr|F6RI47|F6RI47_HORSE
AVDQSVLLMKPEAELSPASVYSLLPVK	66.08	2883.57	27	1.8	962.198	51.95	11100000	67	15962	JA_170817_90min_nat67.raw	tr|F6RI47|F6RI47_HORSE
AVDQSVLLMKPEAELSPASVYSLLPVK	65.77	2883.57	27	3.4	962.199	49.88	47800000	30	15478	JA_100817_90min_nat30.raw	tr|F6RI47|F6RI47_HORSE
AVDQSVLLMKPEAELSPASVYSLLPVK	65.71	2883.57	27	4.4	962.2	49.68	89700000	28	15178	JA_100817_90min_nat28.raw	tr|F6RI47|F6RI47_HORSE
AVDQSVLLMKPEAELSPASVYSLLPVK	65.67	2883.57	27	3.8	962.2	52.14	14900000	71	16045	JA_170817_90min_nat71.raw	tr|F6RI47|F6RI47_HORSE
AVDQSVLLMKPEAELSPASVYSLLPVK	65.42	2883.57	27	6	962.202	51.64	10200000	95	15653	JA_170817_90min_nat95.raw	tr|F6RI47|F6RI47_HORSE
AVDQSVLLMKPEAELSPASVYSLLPVK	65.34	2883.57	27	5.9	962.202	52.04	32000000	101	15967	JA_170817_90min_nat101.raw	tr|F6RI47|F6RI47_HORSE
AVDQSVLLMKPEAELSPASVYSLLPVK	65.09	2883.57	27	5.3	962.201	48.05	10800000	10	14660	JA_100817_nat10_90min.raw	tr|F6RI47|F6RI47_HORSE
AVDQSVLLMKPEAELSPASVYSLLPVK	64.9	2883.57	27	1.8	962.198	51.72	12900000	117	15879	JA_170817_90min_nat117.raw	tr|F6RI47|F6RI47_HORSE
AVDQSVLLMKPEAELSPASVYSLLPVK	64.82	2883.57	27	0.7	962.197	49.04	3560000	49	14725	JA_100817_90min_nat49.raw	tr|F6RI47|F6RI47_HORSE
AVDQSVLLMKPEAELSPASVYSLLPVK	64.56	2883.57	27	1.5	962.198	48.82	41800000	48	14830	JA_100817_90min_nat48.raw	tr|F6RI47|F6RI47_HORSE
AVDQSVLLMKPEAELSPASVYSLLPVK	64.49	2883.57	27	-0.2	962.196	51.87	15400000	119	15779	JA_170817_90min_nat119.raw	tr|F6RI47|F6RI47_HORSE
AVDQSVLLMKPEAELSPASVYSLLPVK	63.77	2883.57	27	5.2	962.201	49.11	29100000	18	15181	JA_100817_90min_nat18.raw	tr|F6RI47|F6RI47_HORSE
AVDQSVLLMKPEAELSPASVYSLLPVK	63.76	2883.57	27	2.5	962.198	51.98	10200000	95	15758	JA_170817_90min_nat95.raw	tr|F6RI47|F6RI47_HORSE
AVDQSVLLMKPEAELSPASVYSLLPVK	63.75	2883.57	27	0.6	962.197	51.77	19900000	76	15856	JA_170817_90min_nat76.raw	tr|F6RI47|F6RI47_HORSE
AVDQSVLLMKPEAELSPASVYSLLPVK	63.45	2883.57	27	5.5	962.202	49.77	10900000	41	15165	JA_100817_90min_nat41.raw	tr|F6RI47|F6RI47_HORSE
AVDQSVLLMKPEAELSPASVYSLLPVK	63.29	2883.57	27	-0.6	962.196	51.62	8960000	115	15815	JA_170817_90min_nat115.raw	tr|F6RI47|F6RI47_HORSE
AVDQSVLLMKPEAELSPASVYSLLPVK	63.24	2883.57	27	2.2	962.198	52.32	11100000	67	16083	JA_170817_90min_nat67.raw	tr|F6RI47|F6RI47_HORSE
AVDQSVLLMKPEAELSPASVYSLLPVK	63	2883.57	27	6	962.202	49.84	25900000	134	15266	JA_100817_90min_Pooled_Batch_1.raw	tr|F6RI47|F6RI47_HORSE
AVDQSVLLMKPEAELSPASVYSLLPVK	62.98	2883.57	27	8.1	962.204	49.9	6510000	77	15162	JA_100817_90min_nat77.raw	tr|F6RI47|F6RI47_HORSE
AVDQSVLLMKPEAELSPASVYSLLPVK	62.92	2883.57	27	3.4	962.199	51.94	4410000	81	15809	JA_170817_90min_nat81.raw	tr|F6RI47|F6RI47_HORSE
AVDQSVLLMKPEAELSPASVYSLLPVK	62.7	2883.57	27	3.4	962.199	51.63	6190000	92	15670	JA_170817_90min_nat92.raw	tr|F6RI47|F6RI47_HORSE
AVDQSVLLMKPEAELSPASVYSLLPVK	62.59	2883.57	27	4.2	962.2	49.26	10300000	51	14957	JA_100817_90min_nat51.raw	tr|F6RI47|F6RI47_HORSE
AVDQSVLLMKPEAELSPASVYSLLPVK	62.55	2883.57	27	7.2	962.203	49.41	10900000	41	15049	JA_100817_90min_nat41.raw	tr|F6RI47|F6RI47_HORSE
AVDQSVLLMKPEAELSPASVYSLLPVK	62.52	2883.57	27	5	962.201	49.77	29800000	45	15310	JA_100817_90min_nat45.raw	tr|F6RI47|F6RI47_HORSE
AVDQSVLLMKPEAELSPASVYSLLPVK	62.4	2883.57	27	5.8	962.202	52.41	32600000	61	15955	JA_170817_90min_nat61.raw	tr|F6RI47|F6RI47_HORSE
AVDQSVLLMKPEAELSPASVYSLLPVK	62.11	2883.57	27	1.5	962.198	51.45	18300000	111	15807	JA_170817_90min_nat111.raw	tr|F6RI47|F6RI47_HORSE
AVDQSVLLMKPEAELSPASVYSLLPVK	61.76	2883.57	27	3.4	962.199	51.43	17400000	84	15574	JA_170817_90min_nat84.raw	tr|F6RI47|F6RI47_HORSE
AVDQSVLLMKPEAELSPASVYSLLPVK	61.68	2883.57	27	4.9	721.903	50.01	1570000	36	15314	JA_100817_90min_nat36.raw	tr|F6RI47|F6RI47_HORSE
AVDQSVLLMKPEAELSPASVYSLLPVK	61.49	2883.57	27	1.6	962.198	51.62	5740000	113	15643	JA_170817_90min_nat113.raw	tr|F6RI47|F6RI47_HORSE
AVDQSVLLMKPEAELSPASVYSLLPVK	61.28	2883.57	27	3.8	962.2	50.13	6560000	57	15224	JA_100817_90min_nat57.raw	tr|F6RI47|F6RI47_HORSE
AVDQSVLLMKPEAELSPASVYSLLPVK	61.27	2883.57	27	4.6	962.201	51.96	14600000	132	15910	JA_170817_90min_ALL_BATCHES_POOLED.raw	tr|F6RI47|F6RI47_HORSE
AVDQSVLLMKPEAELSPASVYSLLPVK	61.2	2883.57	27	4.5	962.2	49.47	13400000	53	14945	JA_100817_90min_nat53.raw	tr|F6RI47|F6RI47_HORSE
AVDQSVLLMKPEAELSPASVYSLLPVK	61.06	2883.57	27	2	962.198	51.72	30200000	110	15985	JA_170817_90min_nat110.raw	tr|F6RI47|F6RI47_HORSE
AVDQSVLLMKPEAELSPASVYSLLPVK	60.98	2883.57	27	2.7	962.199	48.27	7400000	13	14828	JA_100817_nat13_90min.raw	tr|F6RI47|F6RI47_HORSE
AVDQSVLLMKPEAELSPASVYSLLPVK	60.92	2883.57	27	2.4	962.198	49.54	25900000	42	15137	JA_100817_90min_nat42.raw	tr|F6RI47|F6RI47_HORSE
AVDQSVLLMKPEAELSPASVYSLLPVK	60.88	2883.57	27	3.1	962.199	51.54	13300000	123	15632	JA_170817_90min_nat123.raw	tr|F6RI47|F6RI47_HORSE
AVDQSVLLMKPEAELSPASVYSLLPVK	60.05	2883.57	27	1	962.197	52.22	25400000	122	16260	JA_170817_90min_nat122.raw	tr|F6RI47|F6RI47_HORSE
AVDQSVLLMKPEAELSPASVYSLLPVK	60.02	2883.57	27	0.1	962.196	52.54		110	16247	JA_170817_90min_nat110.raw	tr|F6RI47|F6RI47_HORSE
AVDQSVLLMKPEAELSPASVYSLLPVK	59.74	2883.57	27	6.4	962.202	50.25	6510000	77	15276	JA_100817_90min_nat77.raw	tr|F6RI47|F6RI47_HORSE
AVDQSVLLMKPEAELSPASVYSLLPVK	59.6	2883.57	27	2	962.198	48.48	29900000	19	15014	JA_100817_90min_nat19.raw	tr|F6RI47|F6RI47_HORSE
AVDQSVLLMKPEAELSPASVYSLLPVK	59.52	2883.57	27	4.1	962.2	50.35	42400000	23	15505	JA_100817_90min_nat23.raw	tr|F6RI47|F6RI47_HORSE
AVDQSVLLMKPEAELSPASVYSLLPVK	59.36	2883.57	27	3.6	962.2	47.61	13200000	7	14746	JA_100817_nat7_90min.raw	tr|F6RI47|F6RI47_HORSE
AVDQSVLLMKPEAELSPASVYSLLPVK	59.35	2883.57	27	2.1	962.198	51.59	16800000	91	15809	JA_170817_90min_nat91.raw	tr|F6RI47|F6RI47_HORSE
AVDQSVLLMKPEAELSPASVYSLLPVK	59.32	2883.57	27	3.4	962.199	52.3	16000000	68	16051	JA_170817_90min_nat68.raw	tr|F6RI47|F6RI47_HORSE
AVDQSVLLMKPEAELSPASVYSLLPVK	59.16	2883.57	27	1.4	962.197	51.57	26300000	126	15915	JA_170817_90min_nat126.raw	tr|F6RI47|F6RI47_HORSE
AVDQSVLLMKPEAELSPASVYSLLPVK	58.6	2883.57	27	3.1	962.199	51.97	5740000	113	15749	JA_170817_90min_nat113.raw	tr|F6RI47|F6RI47_HORSE
AVDQSVLLMKPEAELSPASVYSLLPVK	58.55	2883.57	27	3.2	962.199	49.19	29900000	19	15240	JA_100817_90min_nat19.raw	tr|F6RI47|F6RI47_HORSE
AVDQSVLLMKPEAELSPASVYSLLPVK	58.15	2883.57	27	3.7	962.2	48.17	39000000	8	15035	JA_100817_nat8_90min.raw	tr|F6RI47|F6RI47_HORSE
AVDQSVLLMKPEAELSPASVYSLLPVK	57.99	2883.57	27	0.1	962.196	52.43	17000000	129	16040	JA_170817_90min_nat129.raw	tr|F6RI47|F6RI47_HORSE
AVDQSVLLMKPEAELSPASVYSLLPVK	57.62	2883.57	27	2.9	962.199	47.4	6330000	4	14485	JA_100817_nat4_90min.raw	tr|F6RI47|F6RI47_HORSE
AVDQSVLLMKPEAELSPASVYSLLPVK	57.31	2883.57	27	3.2	962.199	51.5	2830000	112	15238	JA_170817_90min_nat112.raw	tr|F6RI47|F6RI47_HORSE
AVDQSVLLMKPEAELSPASVYSLLPVK	57.11	2883.57	27	4.8	962.201	49.9	15300000	54	14954	JA_100817_90min_nat54.raw	tr|F6RI47|F6RI47_HORSE
AVDQSVLLMKPEAELSPASVYSLLPVK	57.01	2883.57	27	3.2	962.199	51.96	8960000	115	15921	JA_170817_90min_nat115.raw	tr|F6RI47|F6RI47_HORSE
AVDQSVLLMKPEAELSPASVYSLLPVK	56.58	2883.57	27	1.7	962.198	52.08	64500000	97	15949	JA_170817_90min_nat97.raw	tr|F6RI47|F6RI47_HORSE
AVDQSVLLMKPEAELSPASVYSLLPVK	56.52	2883.57	27	1.8	962.198	51.43	19000000	104	15535	JA_170817_90min_nat104.raw	tr|F6RI47|F6RI47_HORSE
AVDQSVLLMKPEAELSPASVYSLLPVK	56.44	2883.57	27	3.6	962.2	47.55	8810000	9	14592	JA_100817_nat9_90min.raw	tr|F6RI47|F6RI47_HORSE
AVDQSVLLMKPEAELSPASVYSLLPVK	56.23	2883.57	27	4.4	962.2	51.98	6190000	92	15779	JA_170817_90min_nat92.raw	tr|F6RI47|F6RI47_HORSE
AVDQSVLLMKPEAELSPASVYSLLPVK	56.08	2883.57	27	4.8	962.201	51.32	10300000	98	15526	JA_170817_90min_nat98.raw	tr|F6RI47|F6RI47_HORSE
AVDQSVLLMKPEAELSPASVYSLLPVK	55.4	2883.57	27	4.6	962.201	52.05	6590000	88	15776	JA_170817_90min_nat88.raw	tr|F6RI47|F6RI47_HORSE
AVDQSVLLMKPEAELSPASVYSLLPVK	55.29	2883.57	27	4.4	962.2	52.16	10000000	116	15941	JA_170817_90min_nat116.raw	tr|F6RI47|F6RI47_HORSE
AVDQSVLLMKPEAELSPASVYSLLPVK	54.24	2883.57	27	0.8	962.197	51.96	4810000	120	15664	JA_170817_90min_nat120.raw	tr|F6RI47|F6RI47_HORSE
AVDQSVLLMKPEAELSPASVYSLLPVK	54.15	2883.57	27	5.2	962.201	47.97	11900000	6	14772	JA_100817_nat6_90min.raw	tr|F6RI47|F6RI47_HORSE
AVDQSVLLMKPEAELSPASVYSLLPVK	53.54	2883.57	27	4.8	962.201	50.41	9450000	138	14959	JA_100817_90min_nat77c.raw	tr|F6RI47|F6RI47_HORSE
AVDQSVLLMKPEAELSPASVYSLLPVK	53.47	2883.57	27	2.2	962.198	51.79	8980000	140	15657	JA_170817_90min_nat77c.raw	tr|F6RI47|F6RI47_HORSE
AVDQSVLLMKPEAELSPASVYSLLPVK	53.43	2883.57	27	1.6	962.198	48.05	11200000	12	14802	JA_100817_nat12_90min.raw	tr|F6RI47|F6RI47_HORSE
AVDQSVLLMKPEAELSPASVYSLLPVK	53.39	2883.57	27	4.1	962.2	49.21	9910000	29	15031	JA_100817_90min_nat29.raw	tr|F6RI47|F6RI47_HORSE
AVDQSVLLMKPEAELSPASVYSLLPVK	53.3	2883.57	27	4.5	962.201	47.59	27500000	1	14744	JA_100817_nat1_90min.raw	tr|F6RI47|F6RI47_HORSE
AVDQSVLLMKPEAELSPASVYSLLPVK	53.05	2883.57	27	3.8	962.2	52.02	10700000	89	15874	JA_170817_90min_nat89.raw	tr|F6RI47|F6RI47_HORSE
AVDQSVLLMKPEAELSPASVYSLLPVK	53.03	2883.57	27	3.2	962.199	52.27	13500000	86	16014	JA_170817_90min_nat86.raw	tr|F6RI47|F6RI47_HORSE
AVDQSVLLMKPEAELSPASVYSLLPVK	52.99	2883.57	27	4.3	962.2	49.61	10300000	51	15062	JA_100817_90min_nat51.raw	tr|F6RI47|F6RI47_HORSE
AVDQSVLLMKPEAELSPASVYSLLPVK	52.7	2883.57	27	5	962.201	50.17	2430000	137	15041	JA_100817_90min_nat77b.raw	tr|F6RI47|F6RI47_HORSE
AVDQSVLLMKPEAELSPASVYSLLPVK	52.5	2883.57	27	3.1	962.199	51.59	25900000	90	15860	JA_170817_90min_nat90.raw	tr|F6RI47|F6RI47_HORSE
AVDQSVLLMKPEAELSPASVYSLLPVK	51.82	2883.57	27	2.9	962.199	51.8	9440000	121	15872	JA_170817_90min_nat121.raw	tr|F6RI47|F6RI47_HORSE
AVDQSVLLMKPEAELSPASVYSLLPVK	51.37	2883.57	27	5.2	962.201	47.97	13200000	7	14855	JA_100817_nat7_90min.raw	tr|F6RI47|F6RI47_HORSE
AVDQSVLLMKPEAELSPASVYSLLPVK	51.24	2883.57	27	4.8	962.201	52.31	4410000	81	15932	JA_170817_90min_nat81.raw	tr|F6RI47|F6RI47_HORSE
AVDQSVLLMKPEAELSPASVYSLLPVK	50.95	2883.57	27	3.1	962.199	50.23	366000	28	15360	JA_100817_90min_nat28.raw	tr|F6RI47|F6RI47_HORSE
AVDQSVLLMKPEAELSPASVYSLLPVK	50.23	2883.57	27	5.1	962.201	52.18	3060000	139	16068	JA_170817_90min_nat77b.raw	tr|F6RI47|F6RI47_HORSE
AVDQSVLLMKPEAELSPASVYSLLPVK	49.91	2883.57	27	2.3	962.198	52.36	20800000	136	16072	JA_170817_90min_POOL_BATCH_3.raw	tr|F6RI47|F6RI47_HORSE
AVDQSVLLMKPEAELSPASVYSLLPVK	49.61	2883.57	27	0.7	721.899	49.3	1320000	30	15290	JA_100817_90min_nat30.raw	tr|F6RI47|F6RI47_HORSE
AVDQSVLLMKPEAELSPASVYSLLPVK	49.46	2883.57	27	1.1	962.197	52.5	15500000	130	15985	JA_170817_90min_nat130.raw	tr|F6RI47|F6RI47_HORSE
AVDQSVLLMKPEAELSPASVYSLLPVK	49.17	2883.57	27	2.2	962.198	52.24	13300000	123	15852	JA_170817_90min_nat123.raw	tr|F6RI47|F6RI47_HORSE
AVDQSVLLMKPEAELSPASVYSLLPVK	49.05	2883.57	27	2.2	962.198	51.62	8300000	107	15659	JA_170817_90min_nat107.raw	tr|F6RI47|F6RI47_HORSE
AVDQSVLLMKPEAELSPASVYSLLPVK	48.58	2883.57	27	3.3	962.199	52.28	25900000	90	16076	JA_170817_90min_nat90.raw	tr|F6RI47|F6RI47_HORSE
AVDQSVLLMKPEAELSPASVYSLLPVK	48.39	2883.57	27	1.4	962.197	51.55	15700000	108	15712	JA_170817_90min_nat108.raw	tr|F6RI47|F6RI47_HORSE
AVDQSVLLMKPEAELSPASVYSLLPVK	47.75	2883.57	27	7	962.203	50.04	7560000	43	15278	JA_100817_90min_nat43.raw	tr|F6RI47|F6RI47_HORSE
AVDQSVLLMKPEAELSPASVYSLLPVK	46.95	2883.57	27	6.9	962.203	52.07	37500000	100	15855	JA_170817_90min_nat100.raw	tr|F6RI47|F6RI47_HORSE
AVDQSVLLMKPEAELSPASVYSLLPVK	45.6	2883.57	27	1.8	721.9	51.84	823000	110	16022	JA_170817_90min_nat110.raw	tr|F6RI47|F6RI47_HORSE
AVDQSVLLMKPEAELSPASVYSLLPVK	44.95	2883.57	27	5.5	962.201	49.52	3950000	50	14986	JA_100817_90min_nat50.raw	tr|F6RI47|F6RI47_HORSE
AVDQSVLLMKPEAELSPASVYSLLPVK	43.83	2883.57	27	1.4	962.197	52.3	30500000	124	16115	JA_170817_90min_nat124.raw	tr|F6RI47|F6RI47_HORSE
AVDQSVLLMKPEAELSPASVYSLLPVK	42.81	2883.57	27	6.1	962.202	54.17	1080000	97	16604	JA_170817_90min_nat97.raw	tr|F6RI47|F6RI47_HORSE
AVDQSVLLMKPEAELSPASVYSLLPVK	40.42	2883.57	27	2.4	962.198	52.7	15400000	119	16039	JA_170817_90min_nat119.raw	tr|F6RI47|F6RI47_HORSE
AVDQSVLLMKPEAELSPASVYSLLPVK	39.53	2883.57	27	6.1	962.202	52.12	17400000	84	15787	JA_170817_90min_nat84.raw	tr|F6RI47|F6RI47_HORSE
AVDQSVLLMKPEAELSPASVYSLLPVK	39.27	2883.57	27	0.4	962.197	50.67	3650000	36	15529	JA_100817_90min_nat36.raw	tr|F6RI47|F6RI47_HORSE
AVDQSVLLMKPEAELSPASVYSLLPVK	38.72	2883.57	27	3.1	962.199	51.84	3060000	139	15953	JA_170817_90min_nat77b.raw	tr|F6RI47|F6RI47_HORSE
AVDQSVLLMKPEAELSPASVYSLLPVK	37.8	2883.57	27	2.6	962.199	51.75	17000000	129	15825	JA_170817_90min_nat129.raw	tr|F6RI47|F6RI47_HORSE
AVDQSVLLMKPEAELSPASVYSLLPVK	35.21	2883.57	27	3.7	721.902	51.63	464000	84	15634	JA_170817_90min_nat84.raw	tr|F6RI47|F6RI47_HORSE
AVDQSVLLMKPEAELSPASVYSLLPVK	34.22	2883.57	27	2.3	721.901	51.86	1020000	136	15906	JA_170817_90min_POOL_BATCH_3.raw	tr|F6RI47|F6RI47_HORSE
AVDQSVLLMKPEAELSPASVYSLLPVK	33.59	2883.57	27	3.6	1442.8	47.29	451000	1	14663	JA_100817_nat1_90min.raw	tr|F6RI47|F6RI47_HORSE
AVDQSVLLMKPEAELSPASVYSLLPVK	32.3	2883.57	27	3.2	962.199	52.52	2390000	118	15985	JA_170817_90min_nat118.raw	tr|F6RI47|F6RI47_HORSE
AVDQSVLLMKPEAELSPASVYSLLPVK	30.73	2883.57	27	3.1	962.199	52.45	16500000	127	16047	JA_170817_90min_nat127.raw	tr|F6RI47|F6RI47_HORSE
AVDQSVLLMKPEAELSPASVYSLLPVK	30.37	2883.57	27	2.2	962.198	52.47	8980000	140	15868	JA_170817_90min_nat77c.raw	tr|F6RI47|F6RI47_HORSE
AVDQSVLLMKPEAELSPASVYSLLPVK	28.72	2883.57	27	5.3	962.201	48.7	16700000	15	14752	JA_100817_90min_nat15.raw	tr|F6RI47|F6RI47_HORSE
AVDQSVLLMKPEAELSPASVYSLLPVK	25.5	2883.57	27	1.9	962.198	47.9	14000000	3	14785	JA_100817_nat3_90min.raw	tr|F6RI47|F6RI47_HORSE
AVDQSVLLMKPEAELSPASVYSLLPVK	24.54	2883.57	27	3.4	962.199	49.16	3950000	50	14873	JA_100817_90min_nat50.raw	tr|F6RI47|F6RI47_HORSE
KTVQELQLLVSAGSPYPAVAR	110.12	2226.24	21	3	743.088	38.71	3440000	10	11603	JA_100817_nat10_90min.raw	tr|F6XSF7|F6XSF7_HORSE
KTVQELQLLVSAGSPYPAVAR	106.9	2226.24	21	9.7	743.093	42.21	4080000	74	12731	JA_170817_90min_nat74.raw	tr|F6XSF7|F6XSF7_HORSE
KTVQELQLLVSAGSPYPAVAR	106.53	2226.24	21	2.2	743.088	42.28	4690000	63	12887	JA_170817_90min_nat63.raw	tr|F6XSF7|F6XSF7_HORSE
KTVQELQLLVSAGSPYPAVAR	103.93	2226.24	21	2.9	743.088	41.89	5120000	59	12711	JA_170817_90min_nat59.raw	tr|F6XSF7|F6XSF7_HORSE
KTVQELQLLVSAGSPYPAVAR	103.89	2226.24	21	4.1	743.089	40.22	5630000	24	12276	JA_100817_90min_nat24.raw	tr|F6XSF7|F6XSF7_HORSE
KTVQELQLLVSAGSPYPAVAR	103.41	2226.24	21	3.7	743.089	41.8	9890000	97	12718	JA_170817_90min_nat97.raw	tr|F6XSF7|F6XSF7_HORSE
KTVQELQLLVSAGSPYPAVAR	102.02	2226.24	21	4.5	743.09	42.31	9180000	64	12796	JA_170817_90min_nat64.raw	tr|F6XSF7|F6XSF7_HORSE
KTVQELQLLVSAGSPYPAVAR	101.48	2226.24	21	2.3	743.088	42.29	3580000	72	12908	JA_170817_90min_nat72.raw	tr|F6XSF7|F6XSF7_HORSE
KTVQELQLLVSAGSPYPAVAR	100.15	2226.24	21	0.7	743.087	41.93	9150000	60	12821	JA_170817_90min_nat60.raw	tr|F6XSF7|F6XSF7_HORSE
KTVQELQLLVSAGSPYPAVAR	99.97	2226.24	21	3.4	743.089	40.08	6530000	29	12077	JA_100817_90min_nat29.raw	tr|F6XSF7|F6XSF7_HORSE
KTVQELQLLVSAGSPYPAVAR	99.47	2226.24	21	3.1	743.089	42.36	1520000	78	12903	JA_170817_90min_nat78.raw	tr|F6XSF7|F6XSF7_HORSE
KTVQELQLLVSAGSPYPAVAR	99.12	2226.24	21	5.5	743.09	40.87	3980000	55	12184	JA_100817_90min_nat55.raw	tr|F6XSF7|F6XSF7_HORSE
KTVQELQLLVSAGSPYPAVAR	98.85	2226.24	21	1.2	743.087	42.24	3870000	127	12806	JA_170817_90min_nat127.raw	tr|F6XSF7|F6XSF7_HORSE
KTVQELQLLVSAGSPYPAVAR	98.24	2226.24	21	6.3	743.091	42.22	1710000	93	12854	JA_170817_90min_nat93.raw	tr|F6XSF7|F6XSF7_HORSE
KTVQELQLLVSAGSPYPAVAR	97.65	2226.24	21	6.2	743.091	40.64	4490000	45	12359	JA_100817_90min_nat45.raw	tr|F6XSF7|F6XSF7_HORSE
KTVQELQLLVSAGSPYPAVAR	96.28	2226.24	21	3.6	743.089	40.6	2180000	25	12327	JA_100817_90min_nat25.raw	tr|F6XSF7|F6XSF7_HORSE
KTVQELQLLVSAGSPYPAVAR	95.19	2226.24	21	2.6	743.088	42	1590000	112	12457	JA_170817_90min_nat112.raw	tr|F6XSF7|F6XSF7_HORSE
KTVQELQLLVSAGSPYPAVAR	94.98	2226.24	21	3.2	743.089	40.21	2040000	32	12116	JA_100817_90min_nat32.raw	tr|F6XSF7|F6XSF7_HORSE
KTVQELQLLVSAGSPYPAVAR	94.76	2226.24	21	5.3	743.09	42.1	4030000	90	12862	JA_170817_90min_nat90.raw	tr|F6XSF7|F6XSF7_HORSE
KTVQELQLLVSAGSPYPAVAR	94.7	2226.24	21	3.5	743.089	42.24	5140000	108	12780	JA_170817_90min_nat108.raw	tr|F6XSF7|F6XSF7_HORSE
KTVQELQLLVSAGSPYPAVAR	93.9	2226.24	21	4.3	743.09	40.96	6550000	40	12304	JA_100817_90min_nat40.raw	tr|F6XSF7|F6XSF7_HORSE
KTVQELQLLVSAGSPYPAVAR	93.42	2226.24	21	4.6	743.09	40.26	1510000	50	11971	JA_100817_90min_nat50.raw	tr|F6XSF7|F6XSF7_HORSE
KTVQELQLLVSAGSPYPAVAR	92.84	2226.24	21	2.6	743.088	42.16	2530000	61	12761	JA_170817_90min_nat61.raw	tr|F6XSF7|F6XSF7_HORSE
KTVQELQLLVSAGSPYPAVAR	92.42	2226.24	21	4.1	743.089	42.45	2050000	139	12897	JA_170817_90min_nat77b.raw	tr|F6XSF7|F6XSF7_HORSE
KTVQELQLLVSAGSPYPAVAR	91.54	2226.24	21	4.2	743.089	41.9	4030000	101	12733	JA_170817_90min_nat101.raw	tr|F6XSF7|F6XSF7_HORSE
KTVQELQLLVSAGSPYPAVAR	90.89	2226.24	21	4	743.089	40.67	3870000	27	12364	JA_100817_90min_nat27.raw	tr|F6XSF7|F6XSF7_HORSE
KTVQELQLLVSAGSPYPAVAR	90.87	2226.24	21	2.3	743.088	41.9	5270000	103	12604	JA_170817_90min_nat103.raw	tr|F6XSF7|F6XSF7_HORSE
KTVQELQLLVSAGSPYPAVAR	90.7	2226.24	21	5.9	743.091	40.47	2290000	35	12224	JA_100817_90min_nat35.raw	tr|F6XSF7|F6XSF7_HORSE
KTVQELQLLVSAGSPYPAVAR	90.69	2226.24	21	4.6	743.09	40.34	4620000	41	12094	JA_100817_90min_nat41.raw	tr|F6XSF7|F6XSF7_HORSE
KTVQELQLLVSAGSPYPAVAR	90.66	2226.24	21	4	743.089	42.26	3130000	73	12885	JA_170817_90min_nat73.raw	tr|F6XSF7|F6XSF7_HORSE
KTVQELQLLVSAGSPYPAVAR	90.63	2226.24	21	3.5	743.089	38.58	3980000	12	11701	JA_100817_nat12_90min.raw	tr|F6XSF7|F6XSF7_HORSE
KTVQELQLLVSAGSPYPAVAR	90.54	2226.24	21	2	743.088	42.33	3790000	118	12813	JA_170817_90min_nat118.raw	tr|F6XSF7|F6XSF7_HORSE
KTVQELQLLVSAGSPYPAVAR	90.39	2226.24	21	2.5	743.088	42.28	6020000	117	12854	JA_170817_90min_nat117.raw	tr|F6XSF7|F6XSF7_HORSE
KTVQELQLLVSAGSPYPAVAR	89.79	2226.24	21	4.9	743.09	38.7	2680000	13	11691	JA_100817_nat13_90min.raw	tr|F6XSF7|F6XSF7_HORSE
KTVQELQLLVSAGSPYPAVAR	89.55	2226.24	21	5.2	743.09	42.08	1890000	85	12652	JA_170817_90min_nat85.raw	tr|F6XSF7|F6XSF7_HORSE
KTVQELQLLVSAGSPYPAVAR	89.5	2226.24	21	4.7	743.09	42.03	2870000	82	12625	JA_170817_90min_nat82.raw	tr|F6XSF7|F6XSF7_HORSE
KTVQELQLLVSAGSPYPAVAR	89.48	2226.24	21	3.6	743.089	40.11	3190000	30	12259	JA_100817_90min_nat30.raw	tr|F6XSF7|F6XSF7_HORSE
KTVQELQLLVSAGSPYPAVAR	89.29	2226.24	21	2.4	743.088	42.51	2590000	129	12888	JA_170817_90min_nat129.raw	tr|F6XSF7|F6XSF7_HORSE
KTVQELQLLVSAGSPYPAVAR	89.26	2226.24	21	1.8	743.088	42.5	1580000	70	12951	JA_170817_90min_nat70.raw	tr|F6XSF7|F6XSF7_HORSE
KTVQELQLLVSAGSPYPAVAR	89.06	2226.24	21	4.3	743.09	39.42	2040000	17	11835	JA_100817_90min_nat17.raw	tr|F6XSF7|F6XSF7_HORSE
KTVQELQLLVSAGSPYPAVAR	89.05	2226.24	21	4.2	743.089	42.22	3160000	136	12831	JA_170817_90min_POOL_BATCH_3.raw	tr|F6XSF7|F6XSF7_HORSE
KTVQELQLLVSAGSPYPAVAR	88.79	2226.24	21	1.6	743.087	42.18	5990000	125	12895	JA_170817_90min_nat125.raw	tr|F6XSF7|F6XSF7_HORSE
KTVQELQLLVSAGSPYPAVAR	88.19	2226.24	21	2.1	743.088	42.39	2200000	128	12788	JA_170817_90min_nat128.raw	tr|F6XSF7|F6XSF7_HORSE
KTVQELQLLVSAGSPYPAVAR	87.47	2226.24	21	4.9	743.09	39.45	1780000	18	12016	JA_100817_90min_nat18.raw	tr|F6XSF7|F6XSF7_HORSE
KTVQELQLLVSAGSPYPAVAR	87.44	2226.24	21	4.1	743.089	42.03	2980000	84	12638	JA_170817_90min_nat84.raw	tr|F6XSF7|F6XSF7_HORSE
KTVQELQLLVSAGSPYPAVAR	87.37	2226.24	21	5	743.09	38.88	3100000	15	11664	JA_100817_90min_nat15.raw	tr|F6XSF7|F6XSF7_HORSE
KTVQELQLLVSAGSPYPAVAR	86.64	2226.24	21	3.6	743.089	42.3	1930000	69	13048	JA_170817_90min_nat69.raw	tr|F6XSF7|F6XSF7_HORSE
KTVQELQLLVSAGSPYPAVAR	86.58	2226.24	21	2.9	743.088	41.97	2460000	121	12733	JA_170817_90min_nat121.raw	tr|F6XSF7|F6XSF7_HORSE
KTVQELQLLVSAGSPYPAVAR	85.83	2226.24	21	2.9	743.088	39.62	3600000	21	11875	JA_100817_90min_nat21.raw	tr|F6XSF7|F6XSF7_HORSE
KTVQELQLLVSAGSPYPAVAR	85.74	2226.24	21	3.9	743.089	42.3	1980000	94	12941	JA_170817_90min_nat94.raw	tr|F6XSF7|F6XSF7_HORSE
KTVQELQLLVSAGSPYPAVAR	85.72	2226.24	21	1.5	743.087	42.15	2430000	123	12682	JA_170817_90min_nat123.raw	tr|F6XSF7|F6XSF7_HORSE
KTVQELQLLVSAGSPYPAVAR	85.46	2226.24	21	5.4	743.09	40.6	1720000	44	12190	JA_100817_90min_nat44.raw	tr|F6XSF7|F6XSF7_HORSE
KTVQELQLLVSAGSPYPAVAR	85.44	2226.24	21	3.1	743.089	41.82	2670000	102	12660	JA_170817_90min_nat102.raw	tr|F6XSF7|F6XSF7_HORSE
KTVQELQLLVSAGSPYPAVAR	85.24	2226.24	21	3.6	743.089	42.27	4980000	109	12717	JA_170817_90min_nat109.raw	tr|F6XSF7|F6XSF7_HORSE
KTVQELQLLVSAGSPYPAVAR	84.97	2226.24	21	5.1	743.09	42.17	1860000	91	12800	JA_170817_90min_nat91.raw	tr|F6XSF7|F6XSF7_HORSE
KTVQELQLLVSAGSPYPAVAR	84.74	2226.24	21	3.7	743.089	41.93	5280000	105	12605	JA_170817_90min_nat105.raw	tr|F6XSF7|F6XSF7_HORSE
KTVQELQLLVSAGSPYPAVAR	84.54	2226.24	21	5.4	743.09	41.87	3310000	99	12712	JA_170817_90min_nat99.raw	tr|F6XSF7|F6XSF7_HORSE
KTVQELQLLVSAGSPYPAVAR	84.49	2226.24	21	6.2	743.091	41.89	3140000	98	12623	JA_170817_90min_nat98.raw	tr|F6XSF7|F6XSF7_HORSE
KTVQELQLLVSAGSPYPAVAR	84.06	2226.24	21	3.8	743.089	42.15	5300000	89	12760	JA_170817_90min_nat89.raw	tr|F6XSF7|F6XSF7_HORSE
KTVQELQLLVSAGSPYPAVAR	84	2226.24	21	1.7	743.087	42.15	1290000	122	12960	JA_170817_90min_nat122.raw	tr|F6XSF7|F6XSF7_HORSE
KTVQELQLLVSAGSPYPAVAR	83.97	2226.24	21	4.3	743.09	38.39	5650000	9	11622	JA_100817_nat9_90min.raw	tr|F6XSF7|F6XSF7_HORSE
KTVQELQLLVSAGSPYPAVAR	82.67	2226.24	21	4.7	743.09	42.21	2910000	95	12811	JA_170817_90min_nat95.raw	tr|F6XSF7|F6XSF7_HORSE
KTVQELQLLVSAGSPYPAVAR	82.38	2226.24	21	4.3	743.09	38.43	1700000	11	11503	JA_100817_nat11_90min.raw	tr|F6XSF7|F6XSF7_HORSE
KTVQELQLLVSAGSPYPAVAR	82.17	2226.24	21	3.6	743.089	42.2	4370000	71	12948	JA_170817_90min_nat71.raw	tr|F6XSF7|F6XSF7_HORSE
KTVQELQLLVSAGSPYPAVAR	81.51	2226.24	21	3.9	743.089	42.42	1190000	80	12812	JA_170817_90min_nat80.raw	tr|F6XSF7|F6XSF7_HORSE
KTVQELQLLVSAGSPYPAVAR	81.08	2226.24	21	3.5	743.089	42.21	2360000	86	12737	JA_170817_90min_nat86.raw	tr|F6XSF7|F6XSF7_HORSE
KTVQELQLLVSAGSPYPAVAR	80.53	2226.24	21	4.9	743.09	42.22	3430000	107	12711	JA_170817_90min_nat107.raw	tr|F6XSF7|F6XSF7_HORSE
KTVQELQLLVSAGSPYPAVAR	80.3	2226.24	21	4.5	743.09	38.33	1080000	3	11616	JA_100817_nat3_90min.raw	tr|F6XSF7|F6XSF7_HORSE
KTVQELQLLVSAGSPYPAVAR	80.07	2226.24	21	0.5	743.087	42.29	1450000	126	12908	JA_170817_90min_nat126.raw	tr|F6XSF7|F6XSF7_HORSE
KTVQELQLLVSAGSPYPAVAR	79.87	2226.24	21	2.6	743.088	42.09	5740000	87	12847	JA_170817_90min_nat87.raw	tr|F6XSF7|F6XSF7_HORSE
KTVQELQLLVSAGSPYPAVAR	79.49	2226.24	21	2.4	743.088	42.04	1530000	104	12639	JA_170817_90min_nat104.raw	tr|F6XSF7|F6XSF7_HORSE
KTVQELQLLVSAGSPYPAVAR	79.19	2226.24	21	2.4	743.088	40.67	3890000	26	12430	JA_100817_90min_nat26.raw	tr|F6XSF7|F6XSF7_HORSE
KTVQELQLLVSAGSPYPAVAR	79.17	2226.24	21	4.3	743.09	41.94	2640000	100	12692	JA_170817_90min_nat100.raw	tr|F6XSF7|F6XSF7_HORSE
KTVQELQLLVSAGSPYPAVAR	78.68	2226.24	21	3.5	743.089	42.24	1990000	88	12741	JA_170817_90min_nat88.raw	tr|F6XSF7|F6XSF7_HORSE
KTVQELQLLVSAGSPYPAVAR	78.35	2226.24	21	5.1	743.09	42.29	1460000	92	12757	JA_170817_90min_nat92.raw	tr|F6XSF7|F6XSF7_HORSE
KTVQELQLLVSAGSPYPAVAR	78.14	2226.24	21	4	743.089	42.4	1180000	110	12950	JA_170817_90min_nat110.raw	tr|F6XSF7|F6XSF7_HORSE
KTVQELQLLVSAGSPYPAVAR	78.1	2226.24	21	4.7	743.09	42.35	1150000	79	12790	JA_170817_90min_nat79.raw	tr|F6XSF7|F6XSF7_HORSE
KTVQELQLLVSAGSPYPAVAR	78.08	2226.24	21	6.4	743.091	40.88	558000	36	12339	JA_100817_90min_nat36.raw	tr|F6XSF7|F6XSF7_HORSE
KTVQELQLLVSAGSPYPAVAR	77.7	2226.24	21	2.1	743.088	42.43	2550000	140	12734	JA_170817_90min_nat77c.raw	tr|F6XSF7|F6XSF7_HORSE
KTVQELQLLVSAGSPYPAVAR	77.68	2226.24	21	3.5	743.089	42.32	6060000	76	12828	JA_170817_90min_nat76.raw	tr|F6XSF7|F6XSF7_HORSE
KTVQELQLLVSAGSPYPAVAR	77.21	2226.24	21	2.2	743.088	42.37	2650000	133	12863	JA_170817_90min_ALL_BATCHES_POOLED_3rd.raw	tr|F6XSF7|F6XSF7_HORSE
KTVQELQLLVSAGSPYPAVAR	76.69	2226.24	21	3	743.088	40.25	3780000	31	12251	JA_100817_90min_nat31.raw	tr|F6XSF7|F6XSF7_HORSE
KTVQELQLLVSAGSPYPAVAR	76.56	2226.24	21	7.1	743.092	40.78	3360000	77	12205	JA_100817_90min_nat77.raw	tr|F6XSF7|F6XSF7_HORSE
KTVQELQLLVSAGSPYPAVAR	76.44	2226.24	21	6.4	743.091	40.46	1850000	42	12182	JA_100817_90min_nat42.raw	tr|F6XSF7|F6XSF7_HORSE
KTVQELQLLVSAGSPYPAVAR	75.79	2226.24	21	2.4	743.088	42.27	4210000	115	12820	JA_170817_90min_nat115.raw	tr|F6XSF7|F6XSF7_HORSE
KTVQELQLLVSAGSPYPAVAR	75.78	2226.24	21	2.2	743.088	42.11	819000	111	12816	JA_170817_90min_nat111.raw	tr|F6XSF7|F6XSF7_HORSE
KTVQELQLLVSAGSPYPAVAR	74.89	2226.24	21	1.4	743.087	42.25	2880000	114	12864	JA_170817_90min_nat114.raw	tr|F6XSF7|F6XSF7_HORSE
KTVQELQLLVSAGSPYPAVAR	74.86	2226.24	21	3.6	743.089	42.39	1900000	116	12868	JA_170817_90min_nat116.raw	tr|F6XSF7|F6XSF7_HORSE
KTVQELQLLVSAGSPYPAVAR	73.89	2226.24	21	1.7	743.087	42.46	912000	130	12825	JA_170817_90min_nat130.raw	tr|F6XSF7|F6XSF7_HORSE
KTVQELQLLVSAGSPYPAVAR	72.76	2226.24	21	1.8	743.088	42.12	2660000	113	12658	JA_170817_90min_nat113.raw	tr|F6XSF7|F6XSF7_HORSE
KTVQELQLLVSAGSPYPAVAR	72.34	2226.24	21	3.5	743.089	38	838000	1	11540	JA_100817_nat1_90min.raw	tr|F6XSF7|F6XSF7_HORSE
KTVQELQLLVSAGSPYPAVAR	72.09	2226.24	21	4.9	743.09	41.22	1490000	137	12147	JA_100817_90min_nat77b.raw	tr|F6XSF7|F6XSF7_HORSE
KTVQELQLLVSAGSPYPAVAR	71.06	2226.24	21	7.9	743.092	40.69	2330000	134	12338	JA_100817_90min_Pooled_Batch_1.raw	tr|F6XSF7|F6XSF7_HORSE
KTVQELQLLVSAGSPYPAVAR	70.51	2226.24	21	3.9	743.089	42.42	2130000	135	13086	JA_170817_90min_POOL_BATCH_2.raw	tr|F6XSF7|F6XSF7_HORSE
KTVQELQLLVSAGSPYPAVAR	69.48	2226.24	21	4.2	743.089	41.08	2630000	138	12047	JA_100817_90min_nat77c.raw	tr|F6XSF7|F6XSF7_HORSE
KTVQELQLLVSAGSPYPAVAR	66.02	2226.24	21	2.1	743.088	42.58	2340000	132	12947	JA_170817_90min_ALL_BATCHES_POOLED.raw	tr|F6XSF7|F6XSF7_HORSE
KTVQELQLLVSAGSPYPAVAR	65.94	2226.24	21	3.7	743.089	42.49	867000	81	12859	JA_170817_90min_nat81.raw	tr|F6XSF7|F6XSF7_HORSE
KTVQELQLLVSAGSPYPAVAR	64.37	2226.24	21	6.3	743.091	40.31	1060000	51	12073	JA_100817_90min_nat51.raw	tr|F6XSF7|F6XSF7_HORSE
KTVQELQLLVSAGSPYPAVAR	62.22	2226.24	21	1.7	743.088	42.5	1190000	119	12837	JA_170817_90min_nat119.raw	tr|F6XSF7|F6XSF7_HORSE
KTVQELQLLVSAGSPYPAVAR	62.08	2226.24	21	2	743.088	38.28	4570000	7	11651	JA_100817_nat7_90min.raw	tr|F6XSF7|F6XSF7_HORSE
DSMIWDC(+57.02)TC(+57.02)IGAGR	110.1	1640.67	14	3.8	821.348	40.87	4820000	74	12260	JA_170817_90min_nat74.raw	tr|F7CN11|F7CN11_HORSE	Carbamidomethylation	C7:Carbamidomethylation:1000.00;C9:Carbamidomethylation:1000.00
DSMIWDC(+57.02)TC(+57.02)IGAGR	106.48	1640.67	14	3.1	821.347	41.01	1860000	93	12419	JA_170817_90min_nat93.raw	tr|F7CN11|F7CN11_HORSE	Carbamidomethylation	C7:Carbamidomethylation:1000.00;C9:Carbamidomethylation:1000.00
DSMIWDC(+57.02)TC(+57.02)IGAGR	103.35	1640.67	14	2.4	821.346	39.42	725000	36	11818	JA_100817_90min_nat36.raw	tr|F7CN11|F7CN11_HORSE	Carbamidomethylation	C7:Carbamidomethylation:1000.00;C9:Carbamidomethylation:1000.00
DSMIWDC(+57.02)TC(+57.02)IGAGR	99.61	1640.67	14	3.3	821.347	40.99	1670000	75	12372	JA_170817_90min_nat75.raw	tr|F7CN11|F7CN11_HORSE	Carbamidomethylation	C7:Carbamidomethylation:1000.00;C9:Carbamidomethylation:1000.00
DSMIWDC(+57.02)TC(+57.02)IGAGR	99.45	1640.67	14	3.9	821.348	38.53	631000	6	11725	JA_100817_nat6_90min.raw	tr|F7CN11|F7CN11_HORSE	Carbamidomethylation	C7:Carbamidomethylation:1000.00;C9:Carbamidomethylation:1000.00
DSMIWDC(+57.02)TC(+57.02)IGAGR	98.64	1640.67	14	1.5	821.346	41.28	5130000	130	12417	JA_170817_90min_nat130.raw	tr|F7CN11|F7CN11_HORSE	Carbamidomethylation	C7:Carbamidomethylation:1000.00;C9:Carbamidomethylation:1000.00
DSMIWDC(+57.02)TC(+57.02)IGAGR	98.28	1640.67	14	5.3	821.349	39.37	8930000	54	11603	JA_100817_90min_nat54.raw	tr|F7CN11|F7CN11_HORSE	Carbamidomethylation	C7:Carbamidomethylation:1000.00;C9:Carbamidomethylation:1000.00
DSMIWDC(+57.02)TC(+57.02)IGAGR	97.13	1640.67	14	1.2	821.346	39.29	1520000	35	11803	JA_100817_90min_nat35.raw	tr|F7CN11|F7CN11_HORSE	Carbamidomethylation	C7:Carbamidomethylation:1000.00;C9:Carbamidomethylation:1000.00
DSMIWDC(+57.02)TC(+57.02)IGAGR	96.91	1640.67	14	1.8	821.346	38.61	291000	10	11569	JA_100817_nat10_90min.raw	tr|F7CN11|F7CN11_HORSE	Carbamidomethylation	C7:Carbamidomethylation:1000.00;C9:Carbamidomethylation:1000.00
DSMIWDC(+57.02)TC(+57.02)IGAGR	96.86	1640.67	14	3.7	821.348	38.55	1390000	13	11637	JA_100817_nat13_90min.raw	tr|F7CN11|F7CN11_HORSE	Carbamidomethylation	C7:Carbamidomethylation:1000.00;C9:Carbamidomethylation:1000.00
DSMIWDC(+57.02)TC(+57.02)IGAGR	95.02	1640.67	14	2.9	821.347	41.01	2230000	58	12537	JA_170817_90min_nat58.raw	tr|F7CN11|F7CN11_HORSE	Carbamidomethylation	C7:Carbamidomethylation:1000.00;C9:Carbamidomethylation:1000.00
DSMIWDC(+57.02)TC(+57.02)IGAGR	94.55	1640.67	14	2.2	821.346	38.51	486000	3	11687	JA_100817_nat3_90min.raw	tr|F7CN11|F7CN11_HORSE	Carbamidomethylation	C7:Carbamidomethylation:1000.00;C9:Carbamidomethylation:1000.00
DSMIWDC(+57.02)TC(+57.02)IGAGR	93.89	1640.67	14	1.4	821.346	41.23	4070000	118	12418	JA_170817_90min_nat118.raw	tr|F7CN11|F7CN11_HORSE	Carbamidomethylation	C7:Carbamidomethylation:1000.00;C9:Carbamidomethylation:1000.00
DSMIWDC(+57.02)TC(+57.02)IGAGR	93.1	1640.67	14	3	821.347	40.86	4650000	85	12223	JA_170817_90min_nat85.raw	tr|F7CN11|F7CN11_HORSE	Carbamidomethylation	C7:Carbamidomethylation:1000.00;C9:Carbamidomethylation:1000.00
DSMIWDC(+57.02)TC(+57.02)IGAGR	92.52	1640.67	14	4.2	821.348	39.14	3430000	50	11576	JA_100817_90min_nat50.raw	tr|F7CN11|F7CN11_HORSE	Carbamidomethylation	C7:Carbamidomethylation:1000.00;C9:Carbamidomethylation:1000.00
DSMIWDC(+57.02)TC(+57.02)IGAGR	92.17	1640.67	14	3.1	821.347	40.82	6230000	97	12370	JA_170817_90min_nat97.raw	tr|F7CN11|F7CN11_HORSE	Carbamidomethylation	C7:Carbamidomethylation:1000.00;C9:Carbamidomethylation:1000.00
DSMIWDC(+57.02)TC(+57.02)IGAGR	91.23	1640.67	14	1.8	821.346	39.23	1710000	25	11832	JA_100817_90min_nat25.raw	tr|F7CN11|F7CN11_HORSE	Carbamidomethylation	C7:Carbamidomethylation:1000.00;C9:Carbamidomethylation:1000.00
DSMIWDC(+57.02)TC(+57.02)IGAGR	90.85	1640.67	14	2.4	821.346	38.52	478000	5	11678	JA_100817_nat5_90min.raw	tr|F7CN11|F7CN11_HORSE	Carbamidomethylation	C7:Carbamidomethylation:1000.00;C9:Carbamidomethylation:1000.00
DSMIWDC(+57.02)TC(+57.02)IGAGR	90.8	1640.67	14	3.4	821.347	41	3200000	80	12301	JA_170817_90min_nat80.raw	tr|F7CN11|F7CN11_HORSE	Carbamidomethylation	C7:Carbamidomethylation:1000.00;C9:Carbamidomethylation:1000.00
DSMIWDC(+57.02)TC(+57.02)IGAGR	90.35	1640.67	14	0.6	821.345	41.07	934000	70	12452	JA_170817_90min_nat70.raw	tr|F7CN11|F7CN11_HORSE	Carbamidomethylation	C7:Carbamidomethylation:1000.00;C9:Carbamidomethylation:1000.00
DSMIWDC(+57.02)TC(+57.02)IGAGR	88.7	1640.67	14	2.5	821.347	41.02	897000	78	12425	JA_170817_90min_nat78.raw	tr|F7CN11|F7CN11_HORSE	Carbamidomethylation	C7:Carbamidomethylation:1000.00;C9:Carbamidomethylation:1000.00
DSMIWDC(+57.02)TC(+57.02)IGAGR	88.53	1640.67	14	3.3	821.347	38.67	1510000	15	11588	JA_100817_90min_nat15.raw	tr|F7CN11|F7CN11_HORSE	Carbamidomethylation	C7:Carbamidomethylation:1000.00;C9:Carbamidomethylation:1000.00
DSMIWDC(+57.02)TC(+57.02)IGAGR	86.82	1640.67	14	2.8	821.347	38.95	6710000	48	11688	JA_100817_90min_nat48.raw	tr|F7CN11|F7CN11_HORSE	Carbamidomethylation	C7:Carbamidomethylation:1000.00;C9:Carbamidomethylation:1000.00
DSMIWDC(+57.02)TC(+57.02)IGAGR	86.23	1640.67	14	0.7	821.345	41.03	2150000	108	12347	JA_170817_90min_nat108.raw	tr|F7CN11|F7CN11_HORSE	Carbamidomethylation	C7:Carbamidomethylation:1000.00;C9:Carbamidomethylation:1000.00
DSMIWDC(+57.02)TC(+57.02)IGAGR	86.13	1640.67	14	3.1	821.347	38.53	1260000	14	11664	JA_100817_nat14_90min.raw	tr|F7CN11|F7CN11_HORSE	Carbamidomethylation	C7:Carbamidomethylation:1000.00;C9:Carbamidomethylation:1000.00
DSMIWDC(+57.02)TC(+57.02)IGAGR	86.08	1640.67	14	3	821.347	40.97	1730000	86	12298	JA_170817_90min_nat86.raw	tr|F7CN11|F7CN11_HORSE	Carbamidomethylation	C7:Carbamidomethylation:1000.00;C9:Carbamidomethylation:1000.00
DSMIWDC(+57.02)TC(+57.02)IGAGR	85.54	1640.67	14	2.4	821.346	40.92	1350000	88	12275	JA_170817_90min_nat88.raw	tr|F7CN11|F7CN11_HORSE	Carbamidomethylation	C7:Carbamidomethylation:1000.00;C9:Carbamidomethylation:1000.00
DSMIWDC(+57.02)TC(+57.02)IGAGR	84.9	1640.67	14	2.1	821.346	41.01	4170000	111	12423	JA_170817_90min_nat111.raw	tr|F7CN11|F7CN11_HORSE	Carbamidomethylation	C7:Carbamidomethylation:1000.00;C9:Carbamidomethylation:1000.00
DSMIWDC(+57.02)TC(+57.02)IGAGR	84.69	1640.67	14	1.9	821.346	38.47	1480000	131	11727	JA_100817_ALL_nat_Batch_Pool_90min.raw	tr|F7CN11|F7CN11_HORSE	Carbamidomethylation	C7:Carbamidomethylation:1000.00;C9:Carbamidomethylation:1000.00
DSMIWDC(+57.02)TC(+57.02)IGAGR	83.06	1640.67	14	2.2	821.346	41.11	2620000	110	12481	JA_170817_90min_nat110.raw	tr|F7CN11|F7CN11_HORSE	Carbamidomethylation	C7:Carbamidomethylation:1000.00;C9:Carbamidomethylation:1000.00
DSMIWDC(+57.02)TC(+57.02)IGAGR	82.8	1640.67	14	2.7	821.347	38.49	885000	8	11808	JA_100817_nat8_90min.raw	tr|F7CN11|F7CN11_HORSE	Carbamidomethylation	C7:Carbamidomethylation:1000.00;C9:Carbamidomethylation:1000.00
DSMIWDC(+57.02)TC(+57.02)IGAGR	81.94	1640.67	14	3.1	821.347	39.45	1840000	37	11658	JA_100817_90min_nat37.raw	tr|F7CN11|F7CN11_HORSE	Carbamidomethylation	C7:Carbamidomethylation:1000.00;C9:Carbamidomethylation:1000.00
DSMIWDC(+57.02)TC(+57.02)IGAGR	81.77	1640.67	14	1.6	821.346	38.41	585000	1	11684	JA_100817_nat1_90min.raw	tr|F7CN11|F7CN11_HORSE	Carbamidomethylation	C7:Carbamidomethylation:1000.00;C9:Carbamidomethylation:1000.00
DSMIWDC(+57.02)TC(+57.02)IGAGR	79.65	1640.67	14	2.6	821.347	38.6	377000	12	11711	JA_100817_nat12_90min.raw	tr|F7CN11|F7CN11_HORSE	Carbamidomethylation	C7:Carbamidomethylation:1000.00;C9:Carbamidomethylation:1000.00
DSMIWDC(+57.02)TC(+57.02)IGAGR	78	1640.67	14	4.4	821.348	40.95	760000	92	12283	JA_170817_90min_nat92.raw	tr|F7CN11|F7CN11_HORSE	Carbamidomethylation	C7:Carbamidomethylation:1000.00;C9:Carbamidomethylation:1000.00
DSMIWDC(+57.02)TC(+57.02)IGAGR	73.62	1640.67	14	4.2	821.348	38.56	409000	9	11687	JA_100817_nat9_90min.raw	tr|F7CN11|F7CN11_HORSE	Carbamidomethylation	C7:Carbamidomethylation:1000.00;C9:Carbamidomethylation:1000.00
DSMIWDC(+57.02)TC(+57.02)IGAGR	73.48	1640.67	14	3.9	821.348	38.74	319000	19	11799	JA_100817_90min_nat19.raw	tr|F7CN11|F7CN11_HORSE	Carbamidomethylation	C7:Carbamidomethylation:1000.00;C9:Carbamidomethylation:1000.00
DSMIWDC(+57.02)TC(+57.02)IGAGR	64.24	1640.67	14	2.5	821.347	38.48	690000	7	11724	JA_100817_nat7_90min.raw	tr|F7CN11|F7CN11_HORSE	Carbamidomethylation	C7:Carbamidomethylation:1000.00;C9:Carbamidomethylation:1000.00
SAGWNIPIGLLYWQLPEPR	110.07	2209.17	19	5.3	1105.6	58.72	3860000	96	17784	JA_170817_90min_nat96.raw	sp|P27425|TRFE_HORSE:tr|F6ZEH8|F6ZEH8_HORSE
SAGWNIPIGLLYWQLPEPR	108.54	2209.17	19	4.1	1105.6	56.67	23000000	32	17423	JA_100817_90min_nat32.raw	sp|P27425|TRFE_HORSE:tr|F6ZEH8|F6ZEH8_HORSE
SAGWNIPIGLLYWQLPEPR	108.04	2209.17	19	6.8	1105.6	56.81	6080000	54	17127	JA_100817_90min_nat54.raw	sp|P27425|TRFE_HORSE:tr|F6ZEH8|F6ZEH8_HORSE
SAGWNIPIGLLYWQLPEPR	106.82	2209.17	19	7.8	1105.6	58.31	19900000	102	17716	JA_170817_90min_nat102.raw	sp|P27425|TRFE_HORSE:tr|F6ZEH8|F6ZEH8_HORSE
SAGWNIPIGLLYWQLPEPR	106.42	2209.17	19	1.4	1105.59	58.8	44800000	63	17993	JA_170817_90min_nat63.raw	sp|P27425|TRFE_HORSE:tr|F6ZEH8|F6ZEH8_HORSE
SAGWNIPIGLLYWQLPEPR	105.9	2209.17	19	2.4	737.399	58.5	43300000	58	18122	JA_170817_90min_nat58.raw	sp|P27425|TRFE_HORSE:tr|F6ZEH8|F6ZEH8_HORSE
SAGWNIPIGLLYWQLPEPR	105.35	2209.17	19	3.1	1105.6	54.64	25900000	6	16938	JA_100817_nat6_90min.raw	sp|P27425|TRFE_HORSE:tr|F6ZEH8|F6ZEH8_HORSE
SAGWNIPIGLLYWQLPEPR	105.15	2209.17	19	2.7	1105.59	58.86	20600000	58	18232	JA_170817_90min_nat58.raw	sp|P27425|TRFE_HORSE:tr|F6ZEH8|F6ZEH8_HORSE
SAGWNIPIGLLYWQLPEPR	105.06	2209.17	19	3.5	1105.6	59.39	4210000	65	18182	JA_170817_90min_nat65.raw	sp|P27425|TRFE_HORSE:tr|F6ZEH8|F6ZEH8_HORSE
SAGWNIPIGLLYWQLPEPR	104.37	2209.17	19	5.3	1105.6	57.04	22500000	38	17320	JA_100817_90min_nat38.raw	sp|P27425|TRFE_HORSE:tr|F6ZEH8|F6ZEH8_HORSE
SAGWNIPIGLLYWQLPEPR	104.01	2209.17	19	4.1	1105.6	59.08	14400000	74	17935	JA_170817_90min_nat74.raw	sp|P27425|TRFE_HORSE:tr|F6ZEH8|F6ZEH8_HORSE
SAGWNIPIGLLYWQLPEPR	103.37	2209.17	19	2.6	737.399	54.55	43200000	6	16914	JA_100817_nat6_90min.raw	sp|P27425|TRFE_HORSE:tr|F6ZEH8|F6ZEH8_HORSE
SAGWNIPIGLLYWQLPEPR	103.18	2209.17	19	4.6	1105.6	54.97	3060000	17	16851	JA_100817_90min_nat17.raw	sp|P27425|TRFE_HORSE:tr|F6ZEH8|F6ZEH8_HORSE
SAGWNIPIGLLYWQLPEPR	102.86	2209.17	19	5.9	1105.6	56.26	10400000	35	17359	JA_100817_90min_nat35.raw	sp|P27425|TRFE_HORSE:tr|F6ZEH8|F6ZEH8_HORSE
SAGWNIPIGLLYWQLPEPR	102.19	2209.17	19	4.5	1105.6	56.9	18800000	55	17047	JA_100817_90min_nat55.raw	sp|P27425|TRFE_HORSE:tr|F6ZEH8|F6ZEH8_HORSE
SAGWNIPIGLLYWQLPEPR	101.97	2209.17	19	2.1	1105.59	58.99	38800000	61	18030	JA_170817_90min_nat61.raw	sp|P27425|TRFE_HORSE:tr|F6ZEH8|F6ZEH8_HORSE
SAGWNIPIGLLYWQLPEPR	101.85	2209.17	19	2.8	1105.59	59.3	31600000	64	17988	JA_170817_90min_nat64.raw	sp|P27425|TRFE_HORSE:tr|F6ZEH8|F6ZEH8_HORSE
SAGWNIPIGLLYWQLPEPR	101.71	2209.17	19	3.5	1105.6	58.76	10800000	82	17806	JA_170817_90min_nat82.raw	sp|P27425|TRFE_HORSE:tr|F6ZEH8|F6ZEH8_HORSE
SAGWNIPIGLLYWQLPEPR	101.52	2209.17	19	6.5	1105.6	56.46	6080000	54	17023	JA_100817_90min_nat54.raw	sp|P27425|TRFE_HORSE:tr|F6ZEH8|F6ZEH8_HORSE
SAGWNIPIGLLYWQLPEPR	101.45	2209.17	19	5.5	1105.6	56.51	11200000	36	17422	JA_100817_90min_nat36.raw	sp|P27425|TRFE_HORSE:tr|F6ZEH8|F6ZEH8_HORSE
SAGWNIPIGLLYWQLPEPR	101.23	2209.17	19	2.7	1105.59	59.49	44800000	63	18202	JA_170817_90min_nat63.raw	sp|P27425|TRFE_HORSE:tr|F6ZEH8|F6ZEH8_HORSE
SAGWNIPIGLLYWQLPEPR	101.15	2209.17	19	3.6	1105.6	59.01	9080000	93	18222	JA_170817_90min_nat93.raw	sp|P27425|TRFE_HORSE:tr|F6ZEH8|F6ZEH8_HORSE
SAGWNIPIGLLYWQLPEPR	100.79	2209.17	19	2.5	1105.59	58.83	30500000	60	18201	JA_170817_90min_nat60.raw	sp|P27425|TRFE_HORSE:tr|F6ZEH8|F6ZEH8_HORSE
SAGWNIPIGLLYWQLPEPR	100.7	2209.17	19	7.1	1105.6	58.99	37500000	97	18039	JA_170817_90min_nat97.raw	sp|P27425|TRFE_HORSE:tr|F6ZEH8|F6ZEH8_HORSE
SAGWNIPIGLLYWQLPEPR	100.46	2209.17	19	3.9	1105.6	56.32	23000000	32	17319	JA_100817_90min_nat32.raw	sp|P27425|TRFE_HORSE:tr|F6ZEH8|F6ZEH8_HORSE
SAGWNIPIGLLYWQLPEPR	100.46	2209.17	19	5.2	1105.6	55.32	3060000	17	16963	JA_100817_90min_nat17.raw	sp|P27425|TRFE_HORSE:tr|F6ZEH8|F6ZEH8_HORSE
SAGWNIPIGLLYWQLPEPR	100.27	2209.17	19	5.1	1105.6	58.62	10900000	91	18021	JA_170817_90min_nat91.raw	sp|P27425|TRFE_HORSE:tr|F6ZEH8|F6ZEH8_HORSE
SAGWNIPIGLLYWQLPEPR	100.25	2209.17	19	3.7	1105.6	59.13	39100000	72	18189	JA_170817_90min_nat72.raw	sp|P27425|TRFE_HORSE:tr|F6ZEH8|F6ZEH8_HORSE
SAGWNIPIGLLYWQLPEPR	100.12	2209.17	19	1.6	1105.59	58.69	65800000	59	17878	JA_170817_90min_nat59.raw	sp|P27425|TRFE_HORSE:tr|F6ZEH8|F6ZEH8_HORSE
SAGWNIPIGLLYWQLPEPR	100.08	2209.17	19	0.7	737.397	54.5	16100000	13	16878	JA_100817_nat13_90min.raw	sp|P27425|TRFE_HORSE:tr|F6ZEH8|F6ZEH8_HORSE
SAGWNIPIGLLYWQLPEPR	100.03	2209.17	19	4.6	1105.6	58.9	5950000	85	17930	JA_170817_90min_nat85.raw	sp|P27425|TRFE_HORSE:tr|F6ZEH8|F6ZEH8_HORSE
SAGWNIPIGLLYWQLPEPR	99.81	2209.17	19	4.4	1105.6	54.87	11500000	13	16984	JA_100817_nat13_90min.raw	sp|P27425|TRFE_HORSE:tr|F6ZEH8|F6ZEH8_HORSE
SAGWNIPIGLLYWQLPEPR	99.75	2209.17	19	3.4	1105.6	58.72	3300000	103	17826	JA_170817_90min_nat103.raw	sp|P27425|TRFE_HORSE:tr|F6ZEH8|F6ZEH8_HORSE
SAGWNIPIGLLYWQLPEPR	99.73	2209.17	19	5.5	1105.6	56.34	16900000	27	17458	JA_100817_90min_nat27.raw	sp|P27425|TRFE_HORSE:tr|F6ZEH8|F6ZEH8_HORSE
SAGWNIPIGLLYWQLPEPR	99.5	2209.17	19	3.6	737.399	58.87	72700000	63	18017	JA_170817_90min_nat63.raw	sp|P27425|TRFE_HORSE:tr|F6ZEH8|F6ZEH8_HORSE
SAGWNIPIGLLYWQLPEPR	99.32	2209.17	19	5	737.4	58.84	20900000	74	17865	JA_170817_90min_nat74.raw	sp|P27425|TRFE_HORSE:tr|F6ZEH8|F6ZEH8_HORSE
SAGWNIPIGLLYWQLPEPR	99.28	2209.17	19	7.6	1105.6	56.74	4650000	45	17574	JA_100817_90min_nat45.raw	sp|P27425|TRFE_HORSE:tr|F6ZEH8|F6ZEH8_HORSE
SAGWNIPIGLLYWQLPEPR	99.05	2209.17	19	3.7	1105.6	54.52	11500000	13	16883	JA_100817_nat13_90min.raw	sp|P27425|TRFE_HORSE:tr|F6ZEH8|F6ZEH8_HORSE
SAGWNIPIGLLYWQLPEPR	99.02	2209.17	19	2	1105.59	59.14	44800000	63	18098	JA_170817_90min_nat63.raw	sp|P27425|TRFE_HORSE:tr|F6ZEH8|F6ZEH8_HORSE
SAGWNIPIGLLYWQLPEPR	99.01	2209.17	19	2.3	1105.59	58.52	20600000	58	18126	JA_170817_90min_nat58.raw	sp|P27425|TRFE_HORSE:tr|F6ZEH8|F6ZEH8_HORSE
SAGWNIPIGLLYWQLPEPR	98.99	2209.17	19	4.4	737.4	58.77	18700000	82	17809	JA_170817_90min_nat82.raw	sp|P27425|TRFE_HORSE:tr|F6ZEH8|F6ZEH8_HORSE
SAGWNIPIGLLYWQLPEPR	98.94	2209.17	19	5.1	1105.6	59	19900000	102	17913	JA_170817_90min_nat102.raw	sp|P27425|TRFE_HORSE:tr|F6ZEH8|F6ZEH8_HORSE
SAGWNIPIGLLYWQLPEPR	97.99	2209.17	19	2.3	737.398	59.21	72700000	63	18115	JA_170817_90min_nat63.raw	sp|P27425|TRFE_HORSE:tr|F6ZEH8|F6ZEH8_HORSE
SAGWNIPIGLLYWQLPEPR	97.6	2209.17	19	4.4	1105.6	55.7	6340000	23	17260	JA_100817_90min_nat23.raw	sp|P27425|TRFE_HORSE:tr|F6ZEH8|F6ZEH8_HORSE
SAGWNIPIGLLYWQLPEPR	97.51	2209.17	19	2.3	737.398	58.97	13100000	93	18213	JA_170817_90min_nat93.raw	sp|P27425|TRFE_HORSE:tr|F6ZEH8|F6ZEH8_HORSE
SAGWNIPIGLLYWQLPEPR	97.4	2209.17	19	4.1	1105.6	58.65	19900000	102	17810	JA_170817_90min_nat102.raw	sp|P27425|TRFE_HORSE:tr|F6ZEH8|F6ZEH8_HORSE
SAGWNIPIGLLYWQLPEPR	97.35	2209.17	19	3.7	1105.6	56.69	16900000	27	17561	JA_100817_90min_nat27.raw	sp|P27425|TRFE_HORSE:tr|F6ZEH8|F6ZEH8_HORSE
SAGWNIPIGLLYWQLPEPR	97.28	2209.17	19	4.2	1105.6	55.39	3310000	18	17220	JA_100817_90min_nat18.raw	sp|P27425|TRFE_HORSE:tr|F6ZEH8|F6ZEH8_HORSE
SAGWNIPIGLLYWQLPEPR	97.13	2209.17	19	4	1105.6	56.6	10400000	35	17466	JA_100817_90min_nat35.raw	sp|P27425|TRFE_HORSE:tr|F6ZEH8|F6ZEH8_HORSE
SAGWNIPIGLLYWQLPEPR	96.8	2209.17	19	4	1105.6	59.38	29400000	73	18194	JA_170817_90min_nat73.raw	sp|P27425|TRFE_HORSE:tr|F6ZEH8|F6ZEH8_HORSE
SAGWNIPIGLLYWQLPEPR	96.69	2209.17	19	4.6	1105.6	56.19	8360000	30	17545	JA_100817_90min_nat30.raw	sp|P27425|TRFE_HORSE:tr|F6ZEH8|F6ZEH8_HORSE
SAGWNIPIGLLYWQLPEPR	96.66	2209.17	19	5.1	1105.6	59.29	5740000	132	18231	JA_170817_90min_ALL_BATCHES_POOLED.raw	sp|P27425|TRFE_HORSE:tr|F6ZEH8|F6ZEH8_HORSE
SAGWNIPIGLLYWQLPEPR	96.55	2209.17	19	2.9	737.399	58.88	66800000	60	18216	JA_170817_90min_nat60.raw	sp|P27425|TRFE_HORSE:tr|F6ZEH8|F6ZEH8_HORSE
SAGWNIPIGLLYWQLPEPR	95.51	2209.17	19	3.1	1105.6	58.73	11600000	112	17284	JA_170817_90min_nat112.raw	sp|P27425|TRFE_HORSE:tr|F6ZEH8|F6ZEH8_HORSE
SAGWNIPIGLLYWQLPEPR	95.37	2209.17	19	4.5	1105.6	58.65	38800000	61	17927	JA_170817_90min_nat61.raw	sp|P27425|TRFE_HORSE:tr|F6ZEH8|F6ZEH8_HORSE
SAGWNIPIGLLYWQLPEPR	95.29	2209.17	19	4.1	737.4	58.93	4280000	87	18237	JA_170817_90min_nat87.raw	sp|P27425|TRFE_HORSE:tr|F6ZEH8|F6ZEH8_HORSE
SAGWNIPIGLLYWQLPEPR	95.22	2209.17	19	4.5	1105.6	56.85	11200000	36	17518	JA_100817_90min_nat36.raw	sp|P27425|TRFE_HORSE:tr|F6ZEH8|F6ZEH8_HORSE
SAGWNIPIGLLYWQLPEPR	95.11	2209.17	19	3.5	1105.6	59.22	2630000	130	18055	JA_170817_90min_nat130.raw	sp|P27425|TRFE_HORSE:tr|F6ZEH8|F6ZEH8_HORSE
SAGWNIPIGLLYWQLPEPR	95.1	2209.17	19	4.2	737.4	57	39800000	38	17309	JA_100817_90min_nat38.raw	sp|P27425|TRFE_HORSE:tr|F6ZEH8|F6ZEH8_HORSE
SAGWNIPIGLLYWQLPEPR	95.1	2209.17	19	4.5	1105.6	55.98	18500000	28	17228	JA_100817_90min_nat28.raw	sp|P27425|TRFE_HORSE:tr|F6ZEH8|F6ZEH8_HORSE
SAGWNIPIGLLYWQLPEPR	95.01	2209.17	19	3.2	1105.6	59.74	38800000	61	18257	JA_170817_90min_nat61.raw	sp|P27425|TRFE_HORSE:tr|F6ZEH8|F6ZEH8_HORSE
SAGWNIPIGLLYWQLPEPR	94.94	2209.17	19	2.9	1105.59	59.11	36500000	78	18102	JA_170817_90min_nat78.raw	sp|P27425|TRFE_HORSE:tr|F6ZEH8|F6ZEH8_HORSE
SAGWNIPIGLLYWQLPEPR	94.89	2209.17	19	3.5	737.399	56.25	9190000	24	17498	JA_100817_90min_nat24.raw	sp|P27425|TRFE_HORSE:tr|F6ZEH8|F6ZEH8_HORSE
SAGWNIPIGLLYWQLPEPR	94.86	2209.17	19	2.9	737.399	58.85	43300000	58	18228	JA_170817_90min_nat58.raw	sp|P27425|TRFE_HORSE:tr|F6ZEH8|F6ZEH8_HORSE
SAGWNIPIGLLYWQLPEPR	94.82	2209.17	19	6.5	1105.6	58.2	67500000	40	17799	JA_100817_90min_nat40.raw	sp|P27425|TRFE_HORSE:tr|F6ZEH8|F6ZEH8_HORSE
SAGWNIPIGLLYWQLPEPR	94.79	2209.17	19	3.6	1105.6	56.47	11400000	25	17543	JA_100817_90min_nat25.raw	sp|P27425|TRFE_HORSE:tr|F6ZEH8|F6ZEH8_HORSE
SAGWNIPIGLLYWQLPEPR	94.76	2209.17	19	4.7	737.4	58.72	26700000	102	17831	JA_170817_90min_nat102.raw	sp|P27425|TRFE_HORSE:tr|F6ZEH8|F6ZEH8_HORSE
SAGWNIPIGLLYWQLPEPR	94.75	2209.17	19	4.9	1105.6	55.77	17500000	29	17154	JA_100817_90min_nat29.raw	sp|P27425|TRFE_HORSE:tr|F6ZEH8|F6ZEH8_HORSE
SAGWNIPIGLLYWQLPEPR	94.72	2209.17	19	4	1105.6	59.06	3860000	96	17887	JA_170817_90min_nat96.raw	sp|P27425|TRFE_HORSE:tr|F6ZEH8|F6ZEH8_HORSE
SAGWNIPIGLLYWQLPEPR	94.31	2209.17	19	4.4	737.4	58.38	26700000	102	17738	JA_170817_90min_nat102.raw	sp|P27425|TRFE_HORSE:tr|F6ZEH8|F6ZEH8_HORSE
SAGWNIPIGLLYWQLPEPR	94.27	2209.17	19	2	1105.59	59.15	54000000	69	18265	JA_170817_90min_nat69.raw	sp|P27425|TRFE_HORSE:tr|F6ZEH8|F6ZEH8_HORSE
SAGWNIPIGLLYWQLPEPR	94.25	2209.17	19	2.9	737.399	56.32	39300000	32	17316	JA_100817_90min_nat32.raw	sp|P27425|TRFE_HORSE:tr|F6ZEH8|F6ZEH8_HORSE
SAGWNIPIGLLYWQLPEPR	94.18	2209.17	19	2.9	737.399	56.67	25700000	27	17558	JA_100817_90min_nat27.raw	sp|P27425|TRFE_HORSE:tr|F6ZEH8|F6ZEH8_HORSE
SAGWNIPIGLLYWQLPEPR	94.12	2209.17	19	3.7	737.399	56.54	18200000	35	17448	JA_100817_90min_nat35.raw	sp|P27425|TRFE_HORSE:tr|F6ZEH8|F6ZEH8_HORSE
SAGWNIPIGLLYWQLPEPR	94.11	2209.17	19	5.6	1105.6	54.3	25900000	6	16851	JA_100817_nat6_90min.raw	sp|P27425|TRFE_HORSE:tr|F6ZEH8|F6ZEH8_HORSE
SAGWNIPIGLLYWQLPEPR	94.05	2209.17	19	3.7	1105.6	62.8	837000	63	19220	JA_170817_90min_nat63.raw	sp|P27425|TRFE_HORSE:tr|F6ZEH8|F6ZEH8_HORSE
SAGWNIPIGLLYWQLPEPR	93.91	2209.17	19	5.5	737.401	56.9	22900000	55	17046	JA_100817_90min_nat55.raw	sp|P27425|TRFE_HORSE:tr|F6ZEH8|F6ZEH8_HORSE
SAGWNIPIGLLYWQLPEPR	93.84	2209.17	19	4.9	737.4	58.67	59900000	97	17948	JA_170817_90min_nat97.raw	sp|P27425|TRFE_HORSE:tr|F6ZEH8|F6ZEH8_HORSE
SAGWNIPIGLLYWQLPEPR	93.83	2209.17	19	4.6	737.4	58.89	8800000	85	17926	JA_170817_90min_nat85.raw	sp|P27425|TRFE_HORSE:tr|F6ZEH8|F6ZEH8_HORSE
SAGWNIPIGLLYWQLPEPR	93.69	2209.17	19	3.9	1105.6	59.18	2140000	75	18167	JA_170817_90min_nat75.raw	sp|P27425|TRFE_HORSE:tr|F6ZEH8|F6ZEH8_HORSE
SAGWNIPIGLLYWQLPEPR	93.65	2209.17	19	2	1105.59	59.18	2930000	129	18136	JA_170817_90min_nat129.raw	sp|P27425|TRFE_HORSE:tr|F6ZEH8|F6ZEH8_HORSE
SAGWNIPIGLLYWQLPEPR	93.45	2209.17	19	2.7	1105.59	58.9	4030000	106	17816	JA_170817_90min_nat106.raw	sp|P27425|TRFE_HORSE:tr|F6ZEH8|F6ZEH8_HORSE
SAGWNIPIGLLYWQLPEPR	93.42	2209.17	19	4.2	737.4	59.2	3440000	75	18172	JA_170817_90min_nat75.raw	sp|P27425|TRFE_HORSE:tr|F6ZEH8|F6ZEH8_HORSE
SAGWNIPIGLLYWQLPEPR	93.4	2209.17	19	3	1105.59	59.15	6950000	76	18219	JA_170817_90min_nat76.raw	sp|P27425|TRFE_HORSE:tr|F6ZEH8|F6ZEH8_HORSE
SAGWNIPIGLLYWQLPEPR	93.31	2209.17	19	4.5	1105.6	56.13	25000000	33	17042	JA_100817_90min_nat33.raw	sp|P27425|TRFE_HORSE:tr|F6ZEH8|F6ZEH8_HORSE
SAGWNIPIGLLYWQLPEPR	93.31	2209.17	19	4.1	1105.6	56.11	17500000	29	17264	JA_100817_90min_nat29.raw	sp|P27425|TRFE_HORSE:tr|F6ZEH8|F6ZEH8_HORSE
SAGWNIPIGLLYWQLPEPR	93.11	2209.17	19	3.4	737.399	55.91	9190000	24	17392	JA_100817_90min_nat24.raw	sp|P27425|TRFE_HORSE:tr|F6ZEH8|F6ZEH8_HORSE
SAGWNIPIGLLYWQLPEPR	93.06	2209.17	19	6.2	1105.6	58.72	4300000	98	17745	JA_170817_90min_nat98.raw	sp|P27425|TRFE_HORSE:tr|F6ZEH8|F6ZEH8_HORSE
SAGWNIPIGLLYWQLPEPR	93.02	2209.17	19	2.3	737.398	58.39	140000000	59	17792	JA_170817_90min_nat59.raw	sp|P27425|TRFE_HORSE:tr|F6ZEH8|F6ZEH8_HORSE
SAGWNIPIGLLYWQLPEPR	92.76	2209.17	19	3.8	1105.6	59.04	4210000	65	18080	JA_170817_90min_nat65.raw	sp|P27425|TRFE_HORSE:tr|F6ZEH8|F6ZEH8_HORSE
SAGWNIPIGLLYWQLPEPR	92.76	2209.17	19	2.6	737.399	59.03	79500000	61	18045	JA_170817_90min_nat61.raw	sp|P27425|TRFE_HORSE:tr|F6ZEH8|F6ZEH8_HORSE
SAGWNIPIGLLYWQLPEPR	92.6	2209.17	19	5.3	1105.6	58.31	37500000	97	17842	JA_170817_90min_nat97.raw	sp|P27425|TRFE_HORSE:tr|F6ZEH8|F6ZEH8_HORSE
SAGWNIPIGLLYWQLPEPR	92.37	2209.17	19	1.9	1105.59	58.94	6560000	127	18025	JA_170817_90min_nat127.raw	sp|P27425|TRFE_HORSE:tr|F6ZEH8|F6ZEH8_HORSE
SAGWNIPIGLLYWQLPEPR	92.28	2209.17	19	4.9	737.4	58.33	59900000	97	17848	JA_170817_90min_nat97.raw	sp|P27425|TRFE_HORSE:tr|F6ZEH8|F6ZEH8_HORSE
SAGWNIPIGLLYWQLPEPR	92.26	2209.17	19	3.6	1105.6	56.23	6160000	24	17492	JA_100817_90min_nat24.raw	sp|P27425|TRFE_HORSE:tr|F6ZEH8|F6ZEH8_HORSE
SAGWNIPIGLLYWQLPEPR	92.21	2209.17	19	5.7	1105.6	54.79	6230000	16	16891	JA_100817_90min_nat16.raw	sp|P27425|TRFE_HORSE:tr|F6ZEH8|F6ZEH8_HORSE
SAGWNIPIGLLYWQLPEPR	92.19	2209.17	19	5.6	1105.6	57.08	67500000	40	17443	JA_100817_90min_nat40.raw	sp|P27425|TRFE_HORSE:tr|F6ZEH8|F6ZEH8_HORSE
SAGWNIPIGLLYWQLPEPR	92.08	2209.17	19	8	1105.6	56.74	67500000	40	17337	JA_100817_90min_nat40.raw	sp|P27425|TRFE_HORSE:tr|F6ZEH8|F6ZEH8_HORSE
SAGWNIPIGLLYWQLPEPR	91.98	2209.17	19	3.8	737.399	55.98	25800000	28	17227	JA_100817_90min_nat28.raw	sp|P27425|TRFE_HORSE:tr|F6ZEH8|F6ZEH8_HORSE
SAGWNIPIGLLYWQLPEPR	91.93	2209.17	19	3	1105.59	59.03	29400000	73	18092	JA_170817_90min_nat73.raw	sp|P27425|TRFE_HORSE:tr|F6ZEH8|F6ZEH8_HORSE
SAGWNIPIGLLYWQLPEPR	91.75	2209.17	19	6.6	1105.6	54.07	9880000	3	16832	JA_100817_nat3_90min.raw	sp|P27425|TRFE_HORSE:tr|F6ZEH8|F6ZEH8_HORSE
SAGWNIPIGLLYWQLPEPR	91.72	2209.17	19	4.6	1105.6	58.65	37500000	97	17940	JA_170817_90min_nat97.raw	sp|P27425|TRFE_HORSE:tr|F6ZEH8|F6ZEH8_HORSE
SAGWNIPIGLLYWQLPEPR	91.62	2209.17	19	6.8	737.402	56.75	133000000	47	17274	JA_100817_90min_nat47.raw	sp|P27425|TRFE_HORSE:tr|F6ZEH8|F6ZEH8_HORSE
SAGWNIPIGLLYWQLPEPR	91.58	2209.17	19	2.9	1105.59	58.87	8670000	80	17892	JA_170817_90min_nat80.raw	sp|P27425|TRFE_HORSE:tr|F6ZEH8|F6ZEH8_HORSE
SAGWNIPIGLLYWQLPEPR	91.54	2209.17	19	3.2	737.399	59.3	50500000	64	17987	JA_170817_90min_nat64.raw	sp|P27425|TRFE_HORSE:tr|F6ZEH8|F6ZEH8_HORSE
SAGWNIPIGLLYWQLPEPR	91.28	2209.17	19	6.8	1105.6	53.96	1160000	131	16837	JA_100817_ALL_nat_Batch_Pool_90min.raw	sp|P27425|TRFE_HORSE:tr|F6ZEH8|F6ZEH8_HORSE
SAGWNIPIGLLYWQLPEPR	91.26	2209.17	19	5.3	1105.6	56.19	7930000	34	17124	JA_100817_90min_nat34.raw	sp|P27425|TRFE_HORSE:tr|F6ZEH8|F6ZEH8_HORSE
SAGWNIPIGLLYWQLPEPR	91.26	2209.17	19	4.6	1105.6	58.66	9080000	93	18120	JA_170817_90min_nat93.raw	sp|P27425|TRFE_HORSE:tr|F6ZEH8|F6ZEH8_HORSE
SAGWNIPIGLLYWQLPEPR	91.07	2209.17	19	2	737.398	54.44	26300000	5	16909	JA_100817_nat5_90min.raw	sp|P27425|TRFE_HORSE:tr|F6ZEH8|F6ZEH8_HORSE
SAGWNIPIGLLYWQLPEPR	90.91	2209.17	19	2.5	737.399	58.73	140000000	59	17892	JA_170817_90min_nat59.raw	sp|P27425|TRFE_HORSE:tr|F6ZEH8|F6ZEH8_HORSE
SAGWNIPIGLLYWQLPEPR	90.84	2209.17	19	4.1	1105.6	56.03	6340000	23	17369	JA_100817_90min_nat23.raw	sp|P27425|TRFE_HORSE:tr|F6ZEH8|F6ZEH8_HORSE
SAGWNIPIGLLYWQLPEPR	90.78	2209.17	19	1.9	1105.59	59.12	5690000	128	17949	JA_170817_90min_nat128.raw	sp|P27425|TRFE_HORSE:tr|F6ZEH8|F6ZEH8_HORSE
SAGWNIPIGLLYWQLPEPR	90.69	2209.17	19	3.5	1105.6	59.39	65800000	59	18089	JA_170817_90min_nat59.raw	sp|P27425|TRFE_HORSE:tr|F6ZEH8|F6ZEH8_HORSE
SAGWNIPIGLLYWQLPEPR	90.68	2209.17	19	6.8	737.402	56.75	133000000	47	17273	JA_100817_90min_nat47.raw	sp|P27425|TRFE_HORSE:tr|F6ZEH8|F6ZEH8_HORSE
SAGWNIPIGLLYWQLPEPR	90.63	2209.17	19	2.5	1105.59	58.97	16900000	88	17890	JA_170817_90min_nat88.raw	sp|P27425|TRFE_HORSE:tr|F6ZEH8|F6ZEH8_HORSE
SAGWNIPIGLLYWQLPEPR	90.49	2209.17	19	3.5	1105.6	58.73	14400000	74	17829	JA_170817_90min_nat74.raw	sp|P27425|TRFE_HORSE:tr|F6ZEH8|F6ZEH8_HORSE
SAGWNIPIGLLYWQLPEPR	90.48	2209.17	19	3.5	1105.6	55.64	22600000	21	17008	JA_100817_90min_nat21.raw	sp|P27425|TRFE_HORSE:tr|F6ZEH8|F6ZEH8_HORSE
SAGWNIPIGLLYWQLPEPR	90.46	2209.17	19	3.2	1105.6	59.34	38800000	61	18135	JA_170817_90min_nat61.raw	sp|P27425|TRFE_HORSE:tr|F6ZEH8|F6ZEH8_HORSE
SAGWNIPIGLLYWQLPEPR	90.42	2209.17	19	4.5	737.4	54.84	16100000	13	16976	JA_100817_nat13_90min.raw	sp|P27425|TRFE_HORSE:tr|F6ZEH8|F6ZEH8_HORSE
SAGWNIPIGLLYWQLPEPR	90.38	2209.17	19	6.2	1105.6	56.98	3490000	56	17165	JA_100817_90min_nat56.raw	sp|P27425|TRFE_HORSE:tr|F6ZEH8|F6ZEH8_HORSE
SAGWNIPIGLLYWQLPEPR	90.26	2209.17	19	0.7	1105.59	59.12	40700000	118	18014	JA_170817_90min_nat118.raw	sp|P27425|TRFE_HORSE:tr|F6ZEH8|F6ZEH8_HORSE
SAGWNIPIGLLYWQLPEPR	90.21	2209.17	19	6.8	737.402	57.1	133000000	47	17380	JA_100817_90min_nat47.raw	sp|P27425|TRFE_HORSE:tr|F6ZEH8|F6ZEH8_HORSE
SAGWNIPIGLLYWQLPEPR	90.2	2209.17	19	3	1105.59	54.77	37500000	12	16973	JA_100817_nat12_90min.raw	sp|P27425|TRFE_HORSE:tr|F6ZEH8|F6ZEH8_HORSE
SAGWNIPIGLLYWQLPEPR	90.18	2209.17	19	7.1	737.402	56.72	9570000	45	17567	JA_100817_90min_nat45.raw	sp|P27425|TRFE_HORSE:tr|F6ZEH8|F6ZEH8_HORSE
SAGWNIPIGLLYWQLPEPR	90.09	2209.17	19	4.2	1105.6	56.13	11400000	25	17432	JA_100817_90min_nat25.raw	sp|P27425|TRFE_HORSE:tr|F6ZEH8|F6ZEH8_HORSE
SAGWNIPIGLLYWQLPEPR	89.92	2209.17	19	4.3	737.4	58.89	61500000	72	18119	JA_170817_90min_nat72.raw	sp|P27425|TRFE_HORSE:tr|F6ZEH8|F6ZEH8_HORSE
SAGWNIPIGLLYWQLPEPR	89.82	2209.17	19	2.7	737.399	58.54	66800000	60	18114	JA_170817_90min_nat60.raw	sp|P27425|TRFE_HORSE:tr|F6ZEH8|F6ZEH8_HORSE
SAGWNIPIGLLYWQLPEPR	89.75	2209.17	19	9	1105.6	55.47	30100000	48	16884	JA_100817_90min_nat48.raw	sp|P27425|TRFE_HORSE:tr|F6ZEH8|F6ZEH8_HORSE
SAGWNIPIGLLYWQLPEPR	89.74	2209.17	19	3.7	737.399	56.52	14100000	34	17229	JA_100817_90min_nat34.raw	sp|P27425|TRFE_HORSE:tr|F6ZEH8|F6ZEH8_HORSE
SAGWNIPIGLLYWQLPEPR	89.71	2209.17	19	3.4	737.399	58.95	25900000	88	17882	JA_170817_90min_nat88.raw	sp|P27425|TRFE_HORSE:tr|F6ZEH8|F6ZEH8_HORSE
SAGWNIPIGLLYWQLPEPR	89.71	2209.17	19	2.7	737.399	54.73	53700000	12	16963	JA_100817_nat12_90min.raw	sp|P27425|TRFE_HORSE:tr|F6ZEH8|F6ZEH8_HORSE
SAGWNIPIGLLYWQLPEPR	89.59	2209.17	19	3.1	737.399	59.14	66500000	62	18036	JA_170817_90min_nat62.raw	sp|P27425|TRFE_HORSE:tr|F6ZEH8|F6ZEH8_HORSE
SAGWNIPIGLLYWQLPEPR	89.53	2209.17	19	3.4	737.399	56.84	19400000	36	17514	JA_100817_90min_nat36.raw	sp|P27425|TRFE_HORSE:tr|F6ZEH8|F6ZEH8_HORSE
SAGWNIPIGLLYWQLPEPR	89.34	2209.17	19	3.6	1105.6	59.15	39500000	62	18040	JA_170817_90min_nat62.raw	sp|P27425|TRFE_HORSE:tr|F6ZEH8|F6ZEH8_HORSE
SAGWNIPIGLLYWQLPEPR	89.2	2209.17	19	7.2	1105.6	55.29	22600000	21	16900	JA_100817_90min_nat21.raw	sp|P27425|TRFE_HORSE:tr|F6ZEH8|F6ZEH8_HORSE
SAGWNIPIGLLYWQLPEPR	88.91	2209.17	19	3	1105.59	58.96	10900000	91	18125	JA_170817_90min_nat91.raw	sp|P27425|TRFE_HORSE:tr|F6ZEH8|F6ZEH8_HORSE
SAGWNIPIGLLYWQLPEPR	88.78	2209.17	19	2.7	1105.59	58.96	2770000	90	18168	JA_170817_90min_nat90.raw	sp|P27425|TRFE_HORSE:tr|F6ZEH8|F6ZEH8_HORSE
SAGWNIPIGLLYWQLPEPR	88.69	2209.17	19	7.2	1105.6	55.11	7840000	20	16920	JA_100817_90min_nat20.raw	sp|P27425|TRFE_HORSE:tr|F6ZEH8|F6ZEH8_HORSE
SAGWNIPIGLLYWQLPEPR	88.67	2209.17	19	5.7	1105.6	58.67	9640000	99	18059	JA_170817_90min_nat99.raw	sp|P27425|TRFE_HORSE:tr|F6ZEH8|F6ZEH8_HORSE
SAGWNIPIGLLYWQLPEPR	88.66	2209.17	19	3.7	737.399	58.84	56000000	78	18022	JA_170817_90min_nat78.raw	sp|P27425|TRFE_HORSE:tr|F6ZEH8|F6ZEH8_HORSE
SAGWNIPIGLLYWQLPEPR	88.65	2209.17	19	2.9	737.399	56.44	18900000	25	17532	JA_100817_90min_nat25.raw	sp|P27425|TRFE_HORSE:tr|F6ZEH8|F6ZEH8_HORSE
SAGWNIPIGLLYWQLPEPR	88.41	2209.17	19	5.5	1105.6	58.69	29400000	73	17987	JA_170817_90min_nat73.raw	sp|P27425|TRFE_HORSE:tr|F6ZEH8|F6ZEH8_HORSE
SAGWNIPIGLLYWQLPEPR	88.22	2209.17	19	2.8	737.399	59.48	66500000	62	18136	JA_170817_90min_nat62.raw	sp|P27425|TRFE_HORSE:tr|F6ZEH8|F6ZEH8_HORSE
SAGWNIPIGLLYWQLPEPR	88.11	2209.17	19	2.5	1105.59	62.93	394000	64	19107	JA_170817_90min_nat64.raw	sp|P27425|TRFE_HORSE:tr|F6ZEH8|F6ZEH8_HORSE
SAGWNIPIGLLYWQLPEPR	88.07	2209.17	19	3.5	737.399	56.11	23400000	29	17263	JA_100817_90min_nat29.raw	sp|P27425|TRFE_HORSE:tr|F6ZEH8|F6ZEH8_HORSE
SAGWNIPIGLLYWQLPEPR	88.03	2209.17	19	3.5	1105.6	59.17	30500000	60	18305	JA_170817_90min_nat60.raw	sp|P27425|TRFE_HORSE:tr|F6ZEH8|F6ZEH8_HORSE
SAGWNIPIGLLYWQLPEPR	87.92	2209.17	19	2.3	737.398	59.16	57300000	68	18233	JA_170817_90min_nat68.raw	sp|P27425|TRFE_HORSE:tr|F6ZEH8|F6ZEH8_HORSE
SAGWNIPIGLLYWQLPEPR	87.87	2209.17	19	5.9	1105.6	56.6	2610000	43	17398	JA_100817_90min_nat43.raw	sp|P27425|TRFE_HORSE:tr|F6ZEH8|F6ZEH8_HORSE
SAGWNIPIGLLYWQLPEPR	87.87	2209.17	19	3.6	1105.6	59.03	7420000	70	18047	JA_170817_90min_nat70.raw	sp|P27425|TRFE_HORSE:tr|F6ZEH8|F6ZEH8_HORSE
SAGWNIPIGLLYWQLPEPR	87.83	2209.17	19	4.6	1105.6	55.01	18800000	15	16753	JA_100817_90min_nat15.raw	sp|P27425|TRFE_HORSE:tr|F6ZEH8|F6ZEH8_HORSE
SAGWNIPIGLLYWQLPEPR	87.41	2209.17	19	4.9	1105.6	59.47	39100000	72	18290	JA_170817_90min_nat72.raw	sp|P27425|TRFE_HORSE:tr|F6ZEH8|F6ZEH8_HORSE
SAGWNIPIGLLYWQLPEPR	87.35	2209.17	19	4.8	737.4	56	9690000	23	17362	JA_100817_90min_nat23.raw	sp|P27425|TRFE_HORSE:tr|F6ZEH8|F6ZEH8_HORSE
SAGWNIPIGLLYWQLPEPR	87.31	2209.17	19	5.3	737.401	56.65	19300000	44	17352	JA_100817_90min_nat44.raw	sp|P27425|TRFE_HORSE:tr|F6ZEH8|F6ZEH8_HORSE
SAGWNIPIGLLYWQLPEPR	87.25	2209.17	19	1.9	1105.59	59.3	10400000	66	18209	JA_170817_90min_nat66.raw	sp|P27425|TRFE_HORSE:tr|F6ZEH8|F6ZEH8_HORSE
SAGWNIPIGLLYWQLPEPR	87.18	2209.17	19	2.4	737.399	58.87	45300000	118	17941	JA_170817_90min_nat118.raw	sp|P27425|TRFE_HORSE:tr|F6ZEH8|F6ZEH8_HORSE
SAGWNIPIGLLYWQLPEPR	87.15	2209.17	19	5	1105.6	55.11	37500000	12	17084	JA_100817_nat12_90min.raw	sp|P27425|TRFE_HORSE:tr|F6ZEH8|F6ZEH8_HORSE
SAGWNIPIGLLYWQLPEPR	87.07	2209.17	19	4	1105.6	59.45	36500000	78	18203	JA_170817_90min_nat78.raw	sp|P27425|TRFE_HORSE:tr|F6ZEH8|F6ZEH8_HORSE
SAGWNIPIGLLYWQLPEPR	87.07	2209.17	19	4.9	737.4	57.07	110000000	40	17438	JA_100817_90min_nat40.raw	sp|P27425|TRFE_HORSE:tr|F6ZEH8|F6ZEH8_HORSE
SAGWNIPIGLLYWQLPEPR	86.99	2209.17	19	3.7	737.399	55.92	12100000	30	17461	JA_100817_90min_nat30.raw	sp|P27425|TRFE_HORSE:tr|F6ZEH8|F6ZEH8_HORSE
SAGWNIPIGLLYWQLPEPR	86.97	2209.17	19	2.8	737.399	58.7	79500000	61	17942	JA_170817_90min_nat61.raw	sp|P27425|TRFE_HORSE:tr|F6ZEH8|F6ZEH8_HORSE
SAGWNIPIGLLYWQLPEPR	86.85	2209.17	19	6.3	1105.6	57.84	67500000	40	17684	JA_100817_90min_nat40.raw	sp|P27425|TRFE_HORSE:tr|F6ZEH8|F6ZEH8_HORSE
SAGWNIPIGLLYWQLPEPR	86.8	2209.17	19	1	1105.59	59.02	65800000	59	17981	JA_170817_90min_nat59.raw	sp|P27425|TRFE_HORSE:tr|F6ZEH8|F6ZEH8_HORSE
SAGWNIPIGLLYWQLPEPR	86.75	2209.17	19	5.5	1105.6	56.68	54900000	46	17389	JA_100817_90min_nat46.raw	sp|P27425|TRFE_HORSE:tr|F6ZEH8|F6ZEH8_HORSE
SAGWNIPIGLLYWQLPEPR	86.74	2209.17	19	5.2	1105.6	58.62	2560000	87	18141	JA_170817_90min_nat87.raw	sp|P27425|TRFE_HORSE:tr|F6ZEH8|F6ZEH8_HORSE
SAGWNIPIGLLYWQLPEPR	86.64	2209.17	19	3.5	1105.6	58.35	65800000	59	17778	JA_170817_90min_nat59.raw	sp|P27425|TRFE_HORSE:tr|F6ZEH8|F6ZEH8_HORSE
SAGWNIPIGLLYWQLPEPR	86.55	2209.17	19	3.6	737.399	54.7	99500000	14	16906	JA_100817_nat14_90min.raw	sp|P27425|TRFE_HORSE:tr|F6ZEH8|F6ZEH8_HORSE
SAGWNIPIGLLYWQLPEPR	86.54	2209.17	19	4.1	737.4	58.75	43700000	73	18009	JA_170817_90min_nat73.raw	sp|P27425|TRFE_HORSE:tr|F6ZEH8|F6ZEH8_HORSE
SAGWNIPIGLLYWQLPEPR	86.51	2209.17	19	4.6	1105.6	57	64600000	37	17179	JA_100817_90min_nat37.raw	sp|P27425|TRFE_HORSE:tr|F6ZEH8|F6ZEH8_HORSE
SAGWNIPIGLLYWQLPEPR	86.5	2209.17	19	4.9	1105.6	59	5750000	136	18160	JA_170817_90min_POOL_BATCH_3.raw	sp|P27425|TRFE_HORSE:tr|F6ZEH8|F6ZEH8_HORSE
SAGWNIPIGLLYWQLPEPR	86.37	2209.17	19	3.4	1105.6	59.83	39500000	62	18238	JA_170817_90min_nat62.raw	sp|P27425|TRFE_HORSE:tr|F6ZEH8|F6ZEH8_HORSE
SAGWNIPIGLLYWQLPEPR	86.34	2209.17	19	4.4	737.4	58.87	1150000	139	18193	JA_170817_90min_nat77b.raw	sp|P27425|TRFE_HORSE:tr|F6ZEH8|F6ZEH8_HORSE
SAGWNIPIGLLYWQLPEPR	86.33	2209.17	19	5.6	737.401	56.76	7920000	54	17108	JA_100817_90min_nat54.raw	sp|P27425|TRFE_HORSE:tr|F6ZEH8|F6ZEH8_HORSE
SAGWNIPIGLLYWQLPEPR	86.31	2209.17	19	5.1	1105.6	57.02	54900000	46	17499	JA_100817_90min_nat46.raw	sp|P27425|TRFE_HORSE:tr|F6ZEH8|F6ZEH8_HORSE
SAGWNIPIGLLYWQLPEPR	86.21	2209.17	19	2.4	1105.59	59.08	14400000	109	17922	JA_170817_90min_nat109.raw	sp|P27425|TRFE_HORSE:tr|F6ZEH8|F6ZEH8_HORSE
SAGWNIPIGLLYWQLPEPR	86.2	2209.17	19	3.8	1105.6	55.81	23100000	22	17215	JA_100817_90min_nat22.raw	sp|P27425|TRFE_HORSE:tr|F6ZEH8|F6ZEH8_HORSE
SAGWNIPIGLLYWQLPEPR	86.2	2209.17	19	5.7	737.401	58.67	14800000	99	18057	JA_170817_90min_nat99.raw	sp|P27425|TRFE_HORSE:tr|F6ZEH8|F6ZEH8_HORSE
SAGWNIPIGLLYWQLPEPR	86.19	2209.17	19	4.9	1105.6	58.48	23700000	105	17535	JA_170817_90min_nat105.raw	sp|P27425|TRFE_HORSE:tr|F6ZEH8|F6ZEH8_HORSE
SAGWNIPIGLLYWQLPEPR	86.05	2209.17	19	6.8	1105.6	58.48	30500000	60	18097	JA_170817_90min_nat60.raw	sp|P27425|TRFE_HORSE:tr|F6ZEH8|F6ZEH8_HORSE
SAGWNIPIGLLYWQLPEPR	86.03	2209.17	19	3.4	1105.6	62.82	676000	59	19135	JA_170817_90min_nat59.raw	sp|P27425|TRFE_HORSE:tr|F6ZEH8|F6ZEH8_HORSE
SAGWNIPIGLLYWQLPEPR	86.02	2209.17	19	1.3	737.398	54.43	13700000	11	16629	JA_100817_nat11_90min.raw	sp|P27425|TRFE_HORSE:tr|F6ZEH8|F6ZEH8_HORSE
SAGWNIPIGLLYWQLPEPR	86.01	2209.17	19	4.2	1105.6	53.94	39900000	2	16712	JA_100817_nat2_90min.raw	sp|P27425|TRFE_HORSE:tr|F6ZEH8|F6ZEH8_HORSE
SAGWNIPIGLLYWQLPEPR	85.96	2209.17	19	4.7	1105.6	59.07	11600000	112	17377	JA_170817_90min_nat112.raw	sp|P27425|TRFE_HORSE:tr|F6ZEH8|F6ZEH8_HORSE
SAGWNIPIGLLYWQLPEPR	85.95	2209.17	19	4.6	1105.6	58.85	3940000	84	17856	JA_170817_90min_nat84.raw	sp|P27425|TRFE_HORSE:tr|F6ZEH8|F6ZEH8_HORSE
SAGWNIPIGLLYWQLPEPR	85.95	2209.17	19	5	1105.6	55.14	6230000	16	17004	JA_100817_90min_nat16.raw	sp|P27425|TRFE_HORSE:tr|F6ZEH8|F6ZEH8_HORSE
SAGWNIPIGLLYWQLPEPR	85.92	2209.17	19	4	1105.6	58.63	22900000	125	18214	JA_170817_90min_nat125.raw	sp|P27425|TRFE_HORSE:tr|F6ZEH8|F6ZEH8_HORSE
SAGWNIPIGLLYWQLPEPR	85.89	2209.17	19	1.1	1105.59	58.81	11700000	121	18093	JA_170817_90min_nat121.raw	sp|P27425|TRFE_HORSE:tr|F6ZEH8|F6ZEH8_HORSE
SAGWNIPIGLLYWQLPEPR	85.87	2209.17	19	4.3	737.4	58.6	4280000	87	18135	JA_170817_90min_nat87.raw	sp|P27425|TRFE_HORSE:tr|F6ZEH8|F6ZEH8_HORSE
SAGWNIPIGLLYWQLPEPR	85.79	2209.17	19	5.5	1105.6	58.5	3940000	84	17756	JA_170817_90min_nat84.raw	sp|P27425|TRFE_HORSE:tr|F6ZEH8|F6ZEH8_HORSE
SAGWNIPIGLLYWQLPEPR	85.75	2209.17	19	2.3	1105.59	59.3	4630000	67	18330	JA_170817_90min_nat67.raw	sp|P27425|TRFE_HORSE:tr|F6ZEH8|F6ZEH8_HORSE
SAGWNIPIGLLYWQLPEPR	85.59	2209.17	19	1.4	737.398	59.21	45300000	118	18041	JA_170817_90min_nat118.raw	sp|P27425|TRFE_HORSE:tr|F6ZEH8|F6ZEH8_HORSE
SAGWNIPIGLLYWQLPEPR	85.46	2209.17	19	2.7	1105.59	59.04	6250000	117	18124	JA_170817_90min_nat117.raw	sp|P27425|TRFE_HORSE:tr|F6ZEH8|F6ZEH8_HORSE
SAGWNIPIGLLYWQLPEPR	85.41	2209.17	19	5.7	1105.6	56.4	9250000	53	17117	JA_100817_90min_nat53.raw	sp|P27425|TRFE_HORSE:tr|F6ZEH8|F6ZEH8_HORSE
SAGWNIPIGLLYWQLPEPR	85.39	2209.17	19	6.3	1105.6	57.42	67500000	40	17549	JA_100817_90min_nat40.raw	sp|P27425|TRFE_HORSE:tr|F6ZEH8|F6ZEH8_HORSE
SAGWNIPIGLLYWQLPEPR	85.39	2209.17	19	7.3	1105.6	56.42	70000000	47	17179	JA_100817_90min_nat47.raw	sp|P27425|TRFE_HORSE:tr|F6ZEH8|F6ZEH8_HORSE
SAGWNIPIGLLYWQLPEPR	85.35	2209.17	19	3.2	1105.6	54.71	78800000	14	16911	JA_100817_nat14_90min.raw	sp|P27425|TRFE_HORSE:tr|F6ZEH8|F6ZEH8_HORSE
SAGWNIPIGLLYWQLPEPR	85.28	2209.17	19	8.6	1105.6	57.48	70000000	47	17497	JA_100817_90min_nat47.raw	sp|P27425|TRFE_HORSE:tr|F6ZEH8|F6ZEH8_HORSE
SAGWNIPIGLLYWQLPEPR	85.19	2209.17	19	3.1	1105.6	58.99	5230000	94	18274	JA_170817_90min_nat94.raw	sp|P27425|TRFE_HORSE:tr|F6ZEH8|F6ZEH8_HORSE
SAGWNIPIGLLYWQLPEPR	85.07	2209.17	19	7.7	1105.6	58.56	5950000	85	17824	JA_170817_90min_nat85.raw	sp|P27425|TRFE_HORSE:tr|F6ZEH8|F6ZEH8_HORSE
SAGWNIPIGLLYWQLPEPR	85	2209.17	19	4.5	737.4	57.32	115000000	37	17281	JA_100817_90min_nat37.raw	sp|P27425|TRFE_HORSE:tr|F6ZEH8|F6ZEH8_HORSE
SAGWNIPIGLLYWQLPEPR	84.94	2209.17	19	6.1	1105.6	55.81	30100000	48	16989	JA_100817_90min_nat48.raw	sp|P27425|TRFE_HORSE:tr|F6ZEH8|F6ZEH8_HORSE
SAGWNIPIGLLYWQLPEPR	84.92	2209.17	19	2.5	1105.59	58.82	23700000	105	17631	JA_170817_90min_nat105.raw	sp|P27425|TRFE_HORSE:tr|F6ZEH8|F6ZEH8_HORSE
SAGWNIPIGLLYWQLPEPR	84.86	2209.17	19	4.2	1105.6	56.53	7930000	34	17233	JA_100817_90min_nat34.raw	sp|P27425|TRFE_HORSE:tr|F6ZEH8|F6ZEH8_HORSE
SAGWNIPIGLLYWQLPEPR	84.84	2209.17	19	4.8	1105.6	58.8	29400000	71	18140	JA_170817_90min_nat71.raw	sp|P27425|TRFE_HORSE:tr|F6ZEH8|F6ZEH8_HORSE
SAGWNIPIGLLYWQLPEPR	84.79	2209.17	19	6.3	737.401	56.68	102000000	46	17388	JA_100817_90min_nat46.raw	sp|P27425|TRFE_HORSE:tr|F6ZEH8|F6ZEH8_HORSE
SAGWNIPIGLLYWQLPEPR	84.79	2209.17	19	2.8	1105.59	58.8	6320000	111	18109	JA_170817_90min_nat111.raw	sp|P27425|TRFE_HORSE:tr|F6ZEH8|F6ZEH8_HORSE
SAGWNIPIGLLYWQLPEPR	84.75	2209.17	19	3.5	1105.6	56.47	25000000	33	17149	JA_100817_90min_nat33.raw	sp|P27425|TRFE_HORSE:tr|F6ZEH8|F6ZEH8_HORSE
SAGWNIPIGLLYWQLPEPR	84.69	2209.17	19	3.7	1105.6	55.98	22600000	21	17116	JA_100817_90min_nat21.raw	sp|P27425|TRFE_HORSE:tr|F6ZEH8|F6ZEH8_HORSE
SAGWNIPIGLLYWQLPEPR	84.66	2209.17	19	3.4	737.399	54.9	43200000	6	17018	JA_100817_nat6_90min.raw	sp|P27425|TRFE_HORSE:tr|F6ZEH8|F6ZEH8_HORSE
SAGWNIPIGLLYWQLPEPR	84.64	2209.17	19	5.9	737.401	55.89	40600000	48	17014	JA_100817_90min_nat48.raw	sp|P27425|TRFE_HORSE:tr|F6ZEH8|F6ZEH8_HORSE
SAGWNIPIGLLYWQLPEPR	84.62	2209.17	19	8.1	1105.6	55.64	18500000	28	17122	JA_100817_90min_nat28.raw	sp|P27425|TRFE_HORSE:tr|F6ZEH8|F6ZEH8_HORSE
SAGWNIPIGLLYWQLPEPR	84.55	2209.17	19	2.6	737.399	58.91	6610000	128	17888	JA_170817_90min_nat128.raw	sp|P27425|TRFE_HORSE:tr|F6ZEH8|F6ZEH8_HORSE
SAGWNIPIGLLYWQLPEPR	84.52	2209.17	19	2.4	737.399	58.63	6890000	127	17941	JA_170817_90min_nat127.raw	sp|P27425|TRFE_HORSE:tr|F6ZEH8|F6ZEH8_HORSE
SAGWNIPIGLLYWQLPEPR	84.43	2209.17	19	7	1105.6	57.11	70000000	47	17384	JA_100817_90min_nat47.raw	sp|P27425|TRFE_HORSE:tr|F6ZEH8|F6ZEH8_HORSE
SAGWNIPIGLLYWQLPEPR	84.42	2209.17	19	5.6	1105.6	56.6	28300000	39	17271	JA_100817_90min_nat39.raw	sp|P27425|TRFE_HORSE:tr|F6ZEH8|F6ZEH8_HORSE
SAGWNIPIGLLYWQLPEPR	84.41	2209.17	19	3.9	1105.6	59.14	29400000	71	18249	JA_170817_90min_nat71.raw	sp|P27425|TRFE_HORSE:tr|F6ZEH8|F6ZEH8_HORSE
SAGWNIPIGLLYWQLPEPR	84.36	2209.17	19	3.8	1105.6	56.81	11400000	25	17653	JA_100817_90min_nat25.raw	sp|P27425|TRFE_HORSE:tr|F6ZEH8|F6ZEH8_HORSE
SAGWNIPIGLLYWQLPEPR	84.31	2209.17	19	6	1105.6	59.33	37500000	97	18134	JA_170817_90min_nat97.raw	sp|P27425|TRFE_HORSE:tr|F6ZEH8|F6ZEH8_HORSE
SAGWNIPIGLLYWQLPEPR	84.11	2209.17	19	4.6	737.4	59.28	25900000	88	17981	JA_170817_90min_nat88.raw	sp|P27425|TRFE_HORSE:tr|F6ZEH8|F6ZEH8_HORSE
SAGWNIPIGLLYWQLPEPR	84.09	2209.17	19	4.7	1105.6	56.7	9390000	44	17366	JA_100817_90min_nat44.raw	sp|P27425|TRFE_HORSE:tr|F6ZEH8|F6ZEH8_HORSE
SAGWNIPIGLLYWQLPEPR	84.05	2209.17	19	5.1	1105.6	56.31	11000000	52	17349	JA_100817_90min_nat52.raw	sp|P27425|TRFE_HORSE:tr|F6ZEH8|F6ZEH8_HORSE
SAGWNIPIGLLYWQLPEPR	83.97	2209.17	19	4.8	737.4	55.04	4070000	17	16874	JA_100817_90min_nat17.raw	sp|P27425|TRFE_HORSE:tr|F6ZEH8|F6ZEH8_HORSE
SAGWNIPIGLLYWQLPEPR	83.96	2209.17	19	3.5	737.399	54.58	73300000	8	17147	JA_100817_nat8_90min.raw	sp|P27425|TRFE_HORSE:tr|F6ZEH8|F6ZEH8_HORSE
SAGWNIPIGLLYWQLPEPR	83.92	2209.17	19	5.5	737.401	55.55	40600000	48	16908	JA_100817_90min_nat48.raw	sp|P27425|TRFE_HORSE:tr|F6ZEH8|F6ZEH8_HORSE
SAGWNIPIGLLYWQLPEPR	83.76	2209.17	19	6	737.401	56.42	13000000	53	17123	JA_100817_90min_nat53.raw	sp|P27425|TRFE_HORSE:tr|F6ZEH8|F6ZEH8_HORSE
SAGWNIPIGLLYWQLPEPR	83.75	2209.17	19	6.7	1105.6	56.78	70000000	47	17281	JA_100817_90min_nat47.raw	sp|P27425|TRFE_HORSE:tr|F6ZEH8|F6ZEH8_HORSE
SAGWNIPIGLLYWQLPEPR	83.73	2209.17	19	6.3	1105.6	54.45	8740000	11	16633	JA_100817_nat11_90min.raw	sp|P27425|TRFE_HORSE:tr|F6ZEH8|F6ZEH8_HORSE
SAGWNIPIGLLYWQLPEPR	83.64	2209.17	19	4.2	1105.6	56.97	5240000	138	16961	JA_100817_90min_nat77c.raw	sp|P27425|TRFE_HORSE:tr|F6ZEH8|F6ZEH8_HORSE
SAGWNIPIGLLYWQLPEPR	83.61	2209.17	19	4.3	737.4	59.1	43700000	73	18111	JA_170817_90min_nat73.raw	sp|P27425|TRFE_HORSE:tr|F6ZEH8|F6ZEH8_HORSE
SAGWNIPIGLLYWQLPEPR	83.42	2209.17	19	3.5	1105.6	58.76	36500000	78	17998	JA_170817_90min_nat78.raw	sp|P27425|TRFE_HORSE:tr|F6ZEH8|F6ZEH8_HORSE
SAGWNIPIGLLYWQLPEPR	83.4	2209.17	19	3.6	1105.6	55.97	11000000	52	17242	JA_100817_90min_nat52.raw	sp|P27425|TRFE_HORSE:tr|F6ZEH8|F6ZEH8_HORSE
SAGWNIPIGLLYWQLPEPR	83.34	2209.17	19	5.6	1105.6	58.38	4300000	98	17650	JA_170817_90min_nat98.raw	sp|P27425|TRFE_HORSE:tr|F6ZEH8|F6ZEH8_HORSE
SAGWNIPIGLLYWQLPEPR	83.27	2209.17	19	2.9	1105.59	59.21	8670000	80	17997	JA_170817_90min_nat80.raw	sp|P27425|TRFE_HORSE:tr|F6ZEH8|F6ZEH8_HORSE
SAGWNIPIGLLYWQLPEPR	83.26	2209.17	19	2	1105.59	59.18	37800000	68	18238	JA_170817_90min_nat68.raw	sp|P27425|TRFE_HORSE:tr|F6ZEH8|F6ZEH8_HORSE
SAGWNIPIGLLYWQLPEPR	83.25	2209.17	19	7.2	1105.6	56.36	9390000	44	17263	JA_100817_90min_nat44.raw	sp|P27425|TRFE_HORSE:tr|F6ZEH8|F6ZEH8_HORSE
SAGWNIPIGLLYWQLPEPR	83.07	2209.17	19	3.1	1105.6	59.49	39500000	62	18140	JA_170817_90min_nat62.raw	sp|P27425|TRFE_HORSE:tr|F6ZEH8|F6ZEH8_HORSE
SAGWNIPIGLLYWQLPEPR	82.97	2209.17	19	3.8	737.399	58.98	15300000	91	18129	JA_170817_90min_nat91.raw	sp|P27425|TRFE_HORSE:tr|F6ZEH8|F6ZEH8_HORSE
SAGWNIPIGLLYWQLPEPR	82.95	2209.17	19	4.3	737.4	56.98	115000000	37	17173	JA_100817_90min_nat37.raw	sp|P27425|TRFE_HORSE:tr|F6ZEH8|F6ZEH8_HORSE
SAGWNIPIGLLYWQLPEPR	82.94	2209.17	19	4.2	1105.6	58.9	1580000	123	17892	JA_170817_90min_nat123.raw	sp|P27425|TRFE_HORSE:tr|F6ZEH8|F6ZEH8_HORSE
SAGWNIPIGLLYWQLPEPR	82.91	2209.17	19	4.6	737.4	57.41	110000000	40	17545	JA_100817_90min_nat40.raw	sp|P27425|TRFE_HORSE:tr|F6ZEH8|F6ZEH8_HORSE
SAGWNIPIGLLYWQLPEPR	82.89	2209.17	19	3.8	737.399	54.99	24600000	15	16747	JA_100817_90min_nat15.raw	sp|P27425|TRFE_HORSE:tr|F6ZEH8|F6ZEH8_HORSE
SAGWNIPIGLLYWQLPEPR	82.89	2209.17	19	2.6	1105.59	58.9	7430000	89	18020	JA_170817_90min_nat89.raw	sp|P27425|TRFE_HORSE:tr|F6ZEH8|F6ZEH8_HORSE
SAGWNIPIGLLYWQLPEPR	82.85	2209.17	19	4.7	1105.6	56.56	18800000	55	16944	JA_100817_90min_nat55.raw	sp|P27425|TRFE_HORSE:tr|F6ZEH8|F6ZEH8_HORSE
SAGWNIPIGLLYWQLPEPR	82.82	2209.17	19	4.4	1105.6	58.68	15600000	101	18057	JA_170817_90min_nat101.raw	sp|P27425|TRFE_HORSE:tr|F6ZEH8|F6ZEH8_HORSE
SAGWNIPIGLLYWQLPEPR	82.75	2209.17	19	4	1105.6	59.37	7420000	70	18152	JA_170817_90min_nat70.raw	sp|P27425|TRFE_HORSE:tr|F6ZEH8|F6ZEH8_HORSE
SAGWNIPIGLLYWQLPEPR	82.74	2209.17	19	2.4	737.399	58.17	43300000	58	18014	JA_170817_90min_nat58.raw	sp|P27425|TRFE_HORSE:tr|F6ZEH8|F6ZEH8_HORSE
SAGWNIPIGLLYWQLPEPR	82.45	2209.17	19	2.2	737.398	58.98	13700000	108	18016	JA_170817_90min_nat108.raw	sp|P27425|TRFE_HORSE:tr|F6ZEH8|F6ZEH8_HORSE
SAGWNIPIGLLYWQLPEPR	82.38	2209.17	19	3.7	1105.6	59.48	29400000	71	18349	JA_170817_90min_nat71.raw	sp|P27425|TRFE_HORSE:tr|F6ZEH8|F6ZEH8_HORSE
SAGWNIPIGLLYWQLPEPR	82.34	2209.17	19	3.8	737.399	56.34	9690000	23	17467	JA_100817_90min_nat23.raw	sp|P27425|TRFE_HORSE:tr|F6ZEH8|F6ZEH8_HORSE
SAGWNIPIGLLYWQLPEPR	82.33	2209.17	19	6	1105.6	55.06	78800000	14	17025	JA_100817_nat14_90min.raw	sp|P27425|TRFE_HORSE:tr|F6ZEH8|F6ZEH8_HORSE
SAGWNIPIGLLYWQLPEPR	82.32	2209.17	19	4.7	1105.6	54.49	14400000	5	16920	JA_100817_nat5_90min.raw	sp|P27425|TRFE_HORSE:tr|F6ZEH8|F6ZEH8_HORSE
SAGWNIPIGLLYWQLPEPR	82.28	2209.17	19	3.5	737.399	59.19	43300000	58	18337	JA_170817_90min_nat58.raw	sp|P27425|TRFE_HORSE:tr|F6ZEH8|F6ZEH8_HORSE
SAGWNIPIGLLYWQLPEPR	82.27	2209.17	19	2.3	737.398	59.02	28700000	125	18335	JA_170817_90min_nat125.raw	sp|P27425|TRFE_HORSE:tr|F6ZEH8|F6ZEH8_HORSE
SAGWNIPIGLLYWQLPEPR	82.16	2209.17	19	8.1	1105.6	55.98	23000000	32	17208	JA_100817_90min_nat32.raw	sp|P27425|TRFE_HORSE:tr|F6ZEH8|F6ZEH8_HORSE
SAGWNIPIGLLYWQLPEPR	82.11	2209.17	19	3.7	1105.6	59.11	10800000	82	17907	JA_170817_90min_nat82.raw	sp|P27425|TRFE_HORSE:tr|F6ZEH8|F6ZEH8_HORSE
SAGWNIPIGLLYWQLPEPR	82.05	2209.17	19	2.7	737.399	59.38	6480000	65	18176	JA_170817_90min_nat65.raw	sp|P27425|TRFE_HORSE:tr|F6ZEH8|F6ZEH8_HORSE
SAGWNIPIGLLYWQLPEPR	81.93	2209.17	19	3.9	737.4	59.02	10500000	136	18167	JA_170817_90min_POOL_BATCH_3.raw	sp|P27425|TRFE_HORSE:tr|F6ZEH8|F6ZEH8_HORSE
SAGWNIPIGLLYWQLPEPR	81.82	2209.17	19	2.8	1105.59	56.38	6340000	23	17477	JA_100817_90min_nat23.raw	sp|P27425|TRFE_HORSE:tr|F6ZEH8|F6ZEH8_HORSE
SAGWNIPIGLLYWQLPEPR	81.79	2209.17	19	4.2	1105.6	57.02	16900000	27	17665	JA_100817_90min_nat27.raw	sp|P27425|TRFE_HORSE:tr|F6ZEH8|F6ZEH8_HORSE
SAGWNIPIGLLYWQLPEPR	81.77	2209.17	19	4.9	1105.6	56.63	3490000	56	17065	JA_100817_90min_nat56.raw	sp|P27425|TRFE_HORSE:tr|F6ZEH8|F6ZEH8_HORSE
SAGWNIPIGLLYWQLPEPR	81.73	2209.17	19	3.5	1105.6	58.74	14400000	109	17822	JA_170817_90min_nat109.raw	sp|P27425|TRFE_HORSE:tr|F6ZEH8|F6ZEH8_HORSE
SAGWNIPIGLLYWQLPEPR	81.7	2209.17	19	4.3	737.4	58.55	8800000	85	17820	JA_170817_90min_nat85.raw	sp|P27425|TRFE_HORSE:tr|F6ZEH8|F6ZEH8_HORSE
SAGWNIPIGLLYWQLPEPR	81.7	2209.17	19	3.9	737.4	56.32	25700000	27	17450	JA_100817_90min_nat27.raw	sp|P27425|TRFE_HORSE:tr|F6ZEH8|F6ZEH8_HORSE
SAGWNIPIGLLYWQLPEPR	81.7	2209.17	19	4.7	1105.6	54.8	8740000	11	16731	JA_100817_nat11_90min.raw	sp|P27425|TRFE_HORSE:tr|F6ZEH8|F6ZEH8_HORSE
SAGWNIPIGLLYWQLPEPR	81.65	2209.17	19	3.2	737.399	55.64	30400000	21	17007	JA_100817_90min_nat21.raw	sp|P27425|TRFE_HORSE:tr|F6ZEH8|F6ZEH8_HORSE
SAGWNIPIGLLYWQLPEPR	81.62	2209.17	19	4.1	1105.6	56.65	64600000	37	17079	JA_100817_90min_nat37.raw	sp|P27425|TRFE_HORSE:tr|F6ZEH8|F6ZEH8_HORSE
SAGWNIPIGLLYWQLPEPR	81.51	2209.17	19	5	737.4	56.92	45900000	39	17363	JA_100817_90min_nat39.raw	sp|P27425|TRFE_HORSE:tr|F6ZEH8|F6ZEH8_HORSE
SAGWNIPIGLLYWQLPEPR	81.51	2209.17	19	2	737.398	58.55	1670000	122	18257	JA_170817_90min_nat122.raw	sp|P27425|TRFE_HORSE:tr|F6ZEH8|F6ZEH8_HORSE
SAGWNIPIGLLYWQLPEPR	81.47	2209.17	19	3	1105.59	58.93	11000000	92	17930	JA_170817_90min_nat92.raw	sp|P27425|TRFE_HORSE:tr|F6ZEH8|F6ZEH8_HORSE
SAGWNIPIGLLYWQLPEPR	81.45	2209.17	19	4.8	737.4	55.36	4820000	18	17212	JA_100817_90min_nat18.raw	sp|P27425|TRFE_HORSE:tr|F6ZEH8|F6ZEH8_HORSE
SAGWNIPIGLLYWQLPEPR	81.45	2209.17	19	3.1	737.399	56.32	25800000	28	17338	JA_100817_90min_nat28.raw	sp|P27425|TRFE_HORSE:tr|F6ZEH8|F6ZEH8_HORSE
SAGWNIPIGLLYWQLPEPR	81.42	2209.17	19	4.4	737.4	58.76	7060000	96	17797	JA_170817_90min_nat96.raw	sp|P27425|TRFE_HORSE:tr|F6ZEH8|F6ZEH8_HORSE
SAGWNIPIGLLYWQLPEPR	81.4	2209.17	19	1.2	737.398	58.8	12600000	121	18091	JA_170817_90min_nat121.raw	sp|P27425|TRFE_HORSE:tr|F6ZEH8|F6ZEH8_HORSE
SAGWNIPIGLLYWQLPEPR	81.32	2209.17	19	4.5	737.4	58.71	16900000	101	18064	JA_170817_90min_nat101.raw	sp|P27425|TRFE_HORSE:tr|F6ZEH8|F6ZEH8_HORSE
SAGWNIPIGLLYWQLPEPR	81.31	2209.17	19	3.4	737.399	55.63	25800000	28	17119	JA_100817_90min_nat28.raw	sp|P27425|TRFE_HORSE:tr|F6ZEH8|F6ZEH8_HORSE
SAGWNIPIGLLYWQLPEPR	81.26	2209.17	19	3.9	1105.6	54.12	14400000	5	16818	JA_100817_nat5_90min.raw	sp|P27425|TRFE_HORSE:tr|F6ZEH8|F6ZEH8_HORSE
SAGWNIPIGLLYWQLPEPR	81.2	2209.17	19	6.5	1105.6	58.34	15600000	101	17955	JA_170817_90min_nat101.raw	sp|P27425|TRFE_HORSE:tr|F6ZEH8|F6ZEH8_HORSE
SAGWNIPIGLLYWQLPEPR	81.18	2209.17	19	2.3	1105.59	58.97	22900000	125	18321	JA_170817_90min_nat125.raw	sp|P27425|TRFE_HORSE:tr|F6ZEH8|F6ZEH8_HORSE
SAGWNIPIGLLYWQLPEPR	81.08	2209.17	19	3.2	1105.6	59.48	54000000	69	18361	JA_170817_90min_nat69.raw	sp|P27425|TRFE_HORSE:tr|F6ZEH8|F6ZEH8_HORSE
SAGWNIPIGLLYWQLPEPR	81	2209.17	19	3.3	737.399	55.84	34600000	22	17225	JA_100817_90min_nat22.raw	sp|P27425|TRFE_HORSE:tr|F6ZEH8|F6ZEH8_HORSE
SAGWNIPIGLLYWQLPEPR	80.97	2209.17	19	2.7	1105.59	62.9	413000	68	19422	JA_170817_90min_nat68.raw	sp|P27425|TRFE_HORSE:tr|F6ZEH8|F6ZEH8_HORSE
SAGWNIPIGLLYWQLPEPR	80.89	2209.17	19	1.4	737.398	54.39	33400000	4	16709	JA_100817_nat4_90min.raw	sp|P27425|TRFE_HORSE:tr|F6ZEH8|F6ZEH8_HORSE
SAGWNIPIGLLYWQLPEPR	80.83	2209.17	19	3.5	737.399	54.24	73300000	8	17055	JA_100817_nat8_90min.raw	sp|P27425|TRFE_HORSE:tr|F6ZEH8|F6ZEH8_HORSE
SAGWNIPIGLLYWQLPEPR	80.72	2209.17	19	4.5	1105.6	58.81	21700000	79	17907	JA_170817_90min_nat79.raw	sp|P27425|TRFE_HORSE:tr|F6ZEH8|F6ZEH8_HORSE
SAGWNIPIGLLYWQLPEPR	80.71	2209.17	19	2	737.398	59.07	15300000	66	18140	JA_170817_90min_nat66.raw	sp|P27425|TRFE_HORSE:tr|F6ZEH8|F6ZEH8_HORSE
SAGWNIPIGLLYWQLPEPR	80.69	2209.17	19	2	1105.59	59.65	31600000	64	18091	JA_170817_90min_nat64.raw	sp|P27425|TRFE_HORSE:tr|F6ZEH8|F6ZEH8_HORSE
SAGWNIPIGLLYWQLPEPR	80.66	2209.17	19	3.4	737.399	58.97	15000000	92	17944	JA_170817_90min_nat92.raw	sp|P27425|TRFE_HORSE:tr|F6ZEH8|F6ZEH8_HORSE
SAGWNIPIGLLYWQLPEPR	80.66	2209.17	19	0.9	1105.59	59.79	65800000	59	18207	JA_170817_90min_nat59.raw	sp|P27425|TRFE_HORSE:tr|F6ZEH8|F6ZEH8_HORSE
SAGWNIPIGLLYWQLPEPR	80.62	2209.17	19	8.3	737.403	55.79	2290000	50	16938	JA_100817_90min_nat50.raw	sp|P27425|TRFE_HORSE:tr|F6ZEH8|F6ZEH8_HORSE
SAGWNIPIGLLYWQLPEPR	80.6	2209.17	19	3.7	1105.6	54.59	46600000	8	17148	JA_100817_nat8_90min.raw	sp|P27425|TRFE_HORSE:tr|F6ZEH8|F6ZEH8_HORSE
SAGWNIPIGLLYWQLPEPR	80.55	2209.17	19	1	1105.59	58.81	39500000	62	17938	JA_170817_90min_nat62.raw	sp|P27425|TRFE_HORSE:tr|F6ZEH8|F6ZEH8_HORSE
SAGWNIPIGLLYWQLPEPR	80.53	2209.17	19	4.2	1105.6	56.22	12500000	31	17471	JA_100817_90min_nat31.raw	sp|P27425|TRFE_HORSE:tr|F6ZEH8|F6ZEH8_HORSE
SAGWNIPIGLLYWQLPEPR	80.51	2209.17	19	5.9	1105.6	56.06	2180000	41	17182	JA_100817_90min_nat41.raw	sp|P27425|TRFE_HORSE:tr|F6ZEH8|F6ZEH8_HORSE
SAGWNIPIGLLYWQLPEPR	80.38	2209.17	19	1.7	737.398	54.28	67600000	2	16822	JA_100817_nat2_90min.raw	sp|P27425|TRFE_HORSE:tr|F6ZEH8|F6ZEH8_HORSE
SAGWNIPIGLLYWQLPEPR	80.36	2209.17	19	5.1	1105.6	58.65	5230000	94	18172	JA_170817_90min_nat94.raw	sp|P27425|TRFE_HORSE:tr|F6ZEH8|F6ZEH8_HORSE
SAGWNIPIGLLYWQLPEPR	80.29	2209.17	19	5.8	1105.6	58.79	39100000	72	18087	JA_170817_90min_nat72.raw	sp|P27425|TRFE_HORSE:tr|F6ZEH8|F6ZEH8_HORSE
SAGWNIPIGLLYWQLPEPR	80.27	2209.17	19	1.6	1105.59	59.46	40700000	118	18112	JA_170817_90min_nat118.raw	sp|P27425|TRFE_HORSE:tr|F6ZEH8|F6ZEH8_HORSE
SAGWNIPIGLLYWQLPEPR	80.23	2209.17	19	4.4	1105.6	56.81	25000000	33	17252	JA_100817_90min_nat33.raw	sp|P27425|TRFE_HORSE:tr|F6ZEH8|F6ZEH8_HORSE
SAGWNIPIGLLYWQLPEPR	80.22	2209.17	19	3.6	737.399	58.97	7920000	94	18270	JA_170817_90min_nat94.raw	sp|P27425|TRFE_HORSE:tr|F6ZEH8|F6ZEH8_HORSE
SAGWNIPIGLLYWQLPEPR	80	2209.17	19	3.2	1105.6	56.16	23100000	22	17321	JA_100817_90min_nat22.raw	sp|P27425|TRFE_HORSE:tr|F6ZEH8|F6ZEH8_HORSE
SAGWNIPIGLLYWQLPEPR	79.92	2209.17	19	3.2	737.399	56.46	42100000	33	17147	JA_100817_90min_nat33.raw	sp|P27425|TRFE_HORSE:tr|F6ZEH8|F6ZEH8_HORSE
SAGWNIPIGLLYWQLPEPR	79.88	2209.17	19	4	737.4	58.7	4240000	90	18090	JA_170817_90min_nat90.raw	sp|P27425|TRFE_HORSE:tr|F6ZEH8|F6ZEH8_HORSE
SAGWNIPIGLLYWQLPEPR	79.67	2209.17	19	7.4	737.402	56.38	9570000	45	17466	JA_100817_90min_nat45.raw	sp|P27425|TRFE_HORSE:tr|F6ZEH8|F6ZEH8_HORSE
SAGWNIPIGLLYWQLPEPR	79.65	2209.17	19	2.5	1105.59	58.81	6950000	76	18121	JA_170817_90min_nat76.raw	sp|P27425|TRFE_HORSE:tr|F6ZEH8|F6ZEH8_HORSE
SAGWNIPIGLLYWQLPEPR	79.6	2209.17	19	4.1	737.4	56.2	18200000	35	17340	JA_100817_90min_nat35.raw	sp|P27425|TRFE_HORSE:tr|F6ZEH8|F6ZEH8_HORSE
SAGWNIPIGLLYWQLPEPR	79.58	2209.17	19	2.9	737.399	58.92	101000000	69	18197	JA_170817_90min_nat69.raw	sp|P27425|TRFE_HORSE:tr|F6ZEH8|F6ZEH8_HORSE
SAGWNIPIGLLYWQLPEPR	79.49	2209.17	19	2.8	737.399	58.42	14300000	112	17198	JA_170817_90min_nat112.raw	sp|P27425|TRFE_HORSE:tr|F6ZEH8|F6ZEH8_HORSE
SAGWNIPIGLLYWQLPEPR	79.43	2209.17	19	7.9	1105.6	55.84	3700000	51	17049	JA_100817_90min_nat51.raw	sp|P27425|TRFE_HORSE:tr|F6ZEH8|F6ZEH8_HORSE
SAGWNIPIGLLYWQLPEPR	79.43	2209.17	19	5.5	1105.6	56.96	28300000	39	17372	JA_100817_90min_nat39.raw	sp|P27425|TRFE_HORSE:tr|F6ZEH8|F6ZEH8_HORSE
SAGWNIPIGLLYWQLPEPR	79.37	2209.17	19	7.2	737.402	56.79	34500000	134	17503	JA_100817_90min_Pooled_Batch_1.raw	sp|P27425|TRFE_HORSE:tr|F6ZEH8|F6ZEH8_HORSE
SAGWNIPIGLLYWQLPEPR	79.37	2209.17	19	2.9	1105.59	58.94	5740000	107	17878	JA_170817_90min_nat107.raw	sp|P27425|TRFE_HORSE:tr|F6ZEH8|F6ZEH8_HORSE
SAGWNIPIGLLYWQLPEPR	79.36	2209.17	19	3.9	1105.6	59.17	23700000	105	17731	JA_170817_90min_nat105.raw	sp|P27425|TRFE_HORSE:tr|F6ZEH8|F6ZEH8_HORSE
SAGWNIPIGLLYWQLPEPR	79.36	2209.17	19	3.1	1105.6	58.91	10900000	113	17852	JA_170817_90min_nat113.raw	sp|P27425|TRFE_HORSE:tr|F6ZEH8|F6ZEH8_HORSE
SAGWNIPIGLLYWQLPEPR	79.34	2209.17	19	4.7	1105.6	57.01	10600000	57	17291	JA_100817_90min_nat57.raw	sp|P27425|TRFE_HORSE:tr|F6ZEH8|F6ZEH8_HORSE
SAGWNIPIGLLYWQLPEPR	79.33	2209.17	19	3.2	737.399	55.5	34600000	22	17119	JA_100817_90min_nat22.raw	sp|P27425|TRFE_HORSE:tr|F6ZEH8|F6ZEH8_HORSE
SAGWNIPIGLLYWQLPEPR	79.3	2209.17	19	3.3	737.399	58.81	16600000	109	17843	JA_170817_90min_nat109.raw	sp|P27425|TRFE_HORSE:tr|F6ZEH8|F6ZEH8_HORSE
SAGWNIPIGLLYWQLPEPR	79.25	2209.17	19	4.5	1105.6	58.97	2560000	87	18249	JA_170817_90min_nat87.raw	sp|P27425|TRFE_HORSE:tr|F6ZEH8|F6ZEH8_HORSE
SAGWNIPIGLLYWQLPEPR	79.24	2209.17	19	4.8	737.4	54.2	43200000	6	16824	JA_100817_nat6_90min.raw	sp|P27425|TRFE_HORSE:tr|F6ZEH8|F6ZEH8_HORSE
SAGWNIPIGLLYWQLPEPR	79.15	2209.17	19	2.4	737.399	58.68	28700000	125	18227	JA_170817_90min_nat125.raw	sp|P27425|TRFE_HORSE:tr|F6ZEH8|F6ZEH8_HORSE
SAGWNIPIGLLYWQLPEPR	79.14	2209.17	19	4.7	737.4	57.75	110000000	40	17655	JA_100817_90min_nat40.raw	sp|P27425|TRFE_HORSE:tr|F6ZEH8|F6ZEH8_HORSE
SAGWNIPIGLLYWQLPEPR	79.13	2209.17	19	5.8	1105.6	59.03	15600000	101	18157	JA_170817_90min_nat101.raw	sp|P27425|TRFE_HORSE:tr|F6ZEH8|F6ZEH8_HORSE
SAGWNIPIGLLYWQLPEPR	79.09	2209.17	19	5.5	1105.6	57.34	64600000	37	17287	JA_100817_90min_nat37.raw	sp|P27425|TRFE_HORSE:tr|F6ZEH8|F6ZEH8_HORSE
SAGWNIPIGLLYWQLPEPR	79.06	2209.17	19	2.9	737.399	62.79	873000	60	19430	JA_170817_90min_nat60.raw	sp|P27425|TRFE_HORSE:tr|F6ZEH8|F6ZEH8_HORSE
SAGWNIPIGLLYWQLPEPR	79.06	2209.17	19	0.9	737.397	54.41	17500000	3	16933	JA_100817_nat3_90min.raw	sp|P27425|TRFE_HORSE:tr|F6ZEH8|F6ZEH8_HORSE
SAGWNIPIGLLYWQLPEPR	79.06	2209.17	19	3.2	737.399	59.17	56000000	78	18121	JA_170817_90min_nat78.raw	sp|P27425|TRFE_HORSE:tr|F6ZEH8|F6ZEH8_HORSE
SAGWNIPIGLLYWQLPEPR	79.05	2209.17	19	3.6	1105.6	54.36	20200000	4	16702	JA_100817_nat4_90min.raw	sp|P27425|TRFE_HORSE:tr|F6ZEH8|F6ZEH8_HORSE
SAGWNIPIGLLYWQLPEPR	78.93	2209.17	19	6.8	1105.6	56.16	30100000	48	17096	JA_100817_90min_nat48.raw	sp|P27425|TRFE_HORSE:tr|F6ZEH8|F6ZEH8_HORSE
SAGWNIPIGLLYWQLPEPR	78.92	2209.17	19	1.5	1105.59	59.8	40700000	118	18208	JA_170817_90min_nat118.raw	sp|P27425|TRFE_HORSE:tr|F6ZEH8|F6ZEH8_HORSE
SAGWNIPIGLLYWQLPEPR	78.81	2209.17	19	8.7	1105.6	58.29	17300000	100	17793	JA_170817_90min_nat100.raw	sp|P27425|TRFE_HORSE:tr|F6ZEH8|F6ZEH8_HORSE
SAGWNIPIGLLYWQLPEPR	78.78	2209.17	19	5.3	1105.6	55.86	14400000	49	16884	JA_100817_90min_nat49.raw	sp|P27425|TRFE_HORSE:tr|F6ZEH8|F6ZEH8_HORSE
SAGWNIPIGLLYWQLPEPR	78.77	2209.17	19	3.7	737.399	54.07	17500000	3	16830	JA_100817_nat3_90min.raw	sp|P27425|TRFE_HORSE:tr|F6ZEH8|F6ZEH8_HORSE
SAGWNIPIGLLYWQLPEPR	78.75	2209.17	19	4.4	737.4	58.76	14300000	112	17294	JA_170817_90min_nat112.raw	sp|P27425|TRFE_HORSE:tr|F6ZEH8|F6ZEH8_HORSE
SAGWNIPIGLLYWQLPEPR	78.74	2209.17	19	4.7	1105.6	59.08	2850000	135	18492	JA_170817_90min_POOL_BATCH_2.raw	sp|P27425|TRFE_HORSE:tr|F6ZEH8|F6ZEH8_HORSE
SAGWNIPIGLLYWQLPEPR	78.72	2209.17	19	4.2	1105.6	57.67	64600000	37	17389	JA_100817_90min_nat37.raw	sp|P27425|TRFE_HORSE:tr|F6ZEH8|F6ZEH8_HORSE
SAGWNIPIGLLYWQLPEPR	78.6	2209.17	19	5.1	737.4	57	12600000	57	17290	JA_100817_90min_nat57.raw	sp|P27425|TRFE_HORSE:tr|F6ZEH8|F6ZEH8_HORSE
SAGWNIPIGLLYWQLPEPR	78.58	2209.17	19	6.6	737.402	55.88	21000000	49	16890	JA_100817_90min_nat49.raw	sp|P27425|TRFE_HORSE:tr|F6ZEH8|F6ZEH8_HORSE
SAGWNIPIGLLYWQLPEPR	78.58	2209.17	19	2.6	1105.59	62.82	894000	69	19385	JA_170817_90min_nat69.raw	sp|P27425|TRFE_HORSE:tr|F6ZEH8|F6ZEH8_HORSE
SAGWNIPIGLLYWQLPEPR	78.53	2209.17	19	3.2	737.399	54.67	4300000	10	16781	JA_100817_nat10_90min.raw	sp|P27425|TRFE_HORSE:tr|F6ZEH8|F6ZEH8_HORSE
SAGWNIPIGLLYWQLPEPR	78.42	2209.17	19	4.2	737.4	58.63	13500000	89	17940	JA_170817_90min_nat89.raw	sp|P27425|TRFE_HORSE:tr|F6ZEH8|F6ZEH8_HORSE
SAGWNIPIGLLYWQLPEPR	78.36	2209.17	19	1.4	737.398	62.86	582000	58	19485	JA_170817_90min_nat58.raw	sp|P27425|TRFE_HORSE:tr|F6ZEH8|F6ZEH8_HORSE
SAGWNIPIGLLYWQLPEPR	78.31	2209.17	19	5.9	1105.6	55.36	18800000	15	16857	JA_100817_90min_nat15.raw	sp|P27425|TRFE_HORSE:tr|F6ZEH8|F6ZEH8_HORSE
SAGWNIPIGLLYWQLPEPR	78.29	2209.17	19	4.2	737.4	58.88	51200000	71	18168	JA_170817_90min_nat71.raw	sp|P27425|TRFE_HORSE:tr|F6ZEH8|F6ZEH8_HORSE
SAGWNIPIGLLYWQLPEPR	78.19	2209.17	19	2.6	737.399	54.36	99500000	14	16820	JA_100817_nat14_90min.raw	sp|P27425|TRFE_HORSE:tr|F6ZEH8|F6ZEH8_HORSE
SAGWNIPIGLLYWQLPEPR	78.13	2209.17	19	7.9	1105.6	55.05	3310000	18	17115	JA_100817_90min_nat18.raw	sp|P27425|TRFE_HORSE:tr|F6ZEH8|F6ZEH8_HORSE
SAGWNIPIGLLYWQLPEPR	78.08	2209.17	19	5.2	1105.6	54.94	46600000	8	17260	JA_100817_nat8_90min.raw	sp|P27425|TRFE_HORSE:tr|F6ZEH8|F6ZEH8_HORSE
SAGWNIPIGLLYWQLPEPR	78.06	2209.17	19	3.5	737.399	59.06	5300000	135	18487	JA_170817_90min_POOL_BATCH_2.raw	sp|P27425|TRFE_HORSE:tr|F6ZEH8|F6ZEH8_HORSE
SAGWNIPIGLLYWQLPEPR	78.05	2209.17	19	4.3	737.4	58.45	4300000	103	17748	JA_170817_90min_nat103.raw	sp|P27425|TRFE_HORSE:tr|F6ZEH8|F6ZEH8_HORSE
SAGWNIPIGLLYWQLPEPR	78.03	2209.17	19	2.5	737.399	59.22	3340000	130	18054	JA_170817_90min_nat130.raw	sp|P27425|TRFE_HORSE:tr|F6ZEH8|F6ZEH8_HORSE
SAGWNIPIGLLYWQLPEPR	77.98	2209.17	19	4.2	1105.6	57.24	18800000	55	17149	JA_100817_90min_nat55.raw	sp|P27425|TRFE_HORSE:tr|F6ZEH8|F6ZEH8_HORSE
SAGWNIPIGLLYWQLPEPR	77.81	2209.17	19	9.8	1105.6	54.4	2210000	10	16709	JA_100817_nat10_90min.raw	sp|P27425|TRFE_HORSE:tr|F6ZEH8|F6ZEH8_HORSE
SAGWNIPIGLLYWQLPEPR	77.79	2209.17	19	2.9	737.399	62.92	690000	64	19104	JA_170817_90min_nat64.raw	sp|P27425|TRFE_HORSE:tr|F6ZEH8|F6ZEH8_HORSE
SAGWNIPIGLLYWQLPEPR	77.76	2209.17	19	4.3	737.4	57.35	39800000	38	17418	JA_100817_90min_nat38.raw	sp|P27425|TRFE_HORSE:tr|F6ZEH8|F6ZEH8_HORSE
SAGWNIPIGLLYWQLPEPR	77.74	2209.17	19	3.6	1105.6	59.53	37800000	68	18348	JA_170817_90min_nat68.raw	sp|P27425|TRFE_HORSE:tr|F6ZEH8|F6ZEH8_HORSE
SAGWNIPIGLLYWQLPEPR	77.57	2209.17	19	2.5	1105.59	58.94	15400000	108	18005	JA_170817_90min_nat108.raw	sp|P27425|TRFE_HORSE:tr|F6ZEH8|F6ZEH8_HORSE
SAGWNIPIGLLYWQLPEPR	77.55	2209.17	19	2.9	1105.59	58.59	6560000	127	17931	JA_170817_90min_nat127.raw	sp|P27425|TRFE_HORSE:tr|F6ZEH8|F6ZEH8_HORSE
SAGWNIPIGLLYWQLPEPR	77.54	2209.17	19	5.7	737.401	58.72	7360000	98	17744	JA_170817_90min_nat98.raw	sp|P27425|TRFE_HORSE:tr|F6ZEH8|F6ZEH8_HORSE
SAGWNIPIGLLYWQLPEPR	77.5	2209.17	19	3.5	737.399	57.02	25700000	27	17664	JA_100817_90min_nat27.raw	sp|P27425|TRFE_HORSE:tr|F6ZEH8|F6ZEH8_HORSE
SAGWNIPIGLLYWQLPEPR	77.4	2209.17	19	3.5	737.399	58.53	29100000	105	17550	JA_170817_90min_nat105.raw	sp|P27425|TRFE_HORSE:tr|F6ZEH8|F6ZEH8_HORSE
SAGWNIPIGLLYWQLPEPR	77.38	2209.17	19	1.8	737.398	59.33	13100000	93	18320	JA_170817_90min_nat93.raw	sp|P27425|TRFE_HORSE:tr|F6ZEH8|F6ZEH8_HORSE
SAGWNIPIGLLYWQLPEPR	77.11	2209.17	19	7	1105.6	56.4	4650000	45	17475	JA_100817_90min_nat45.raw	sp|P27425|TRFE_HORSE:tr|F6ZEH8|F6ZEH8_HORSE
SAGWNIPIGLLYWQLPEPR	76.97	2209.17	19	3.6	1105.6	55.46	7840000	20	17032	JA_100817_90min_nat20.raw	sp|P27425|TRFE_HORSE:tr|F6ZEH8|F6ZEH8_HORSE
SAGWNIPIGLLYWQLPEPR	76.95	2209.17	19	2.6	1105.59	58.95	10400000	66	18104	JA_170817_90min_nat66.raw	sp|P27425|TRFE_HORSE:tr|F6ZEH8|F6ZEH8_HORSE
SAGWNIPIGLLYWQLPEPR	76.92	2209.17	19	3.6	737.399	58.97	13500000	89	18043	JA_170817_90min_nat89.raw	sp|P27425|TRFE_HORSE:tr|F6ZEH8|F6ZEH8_HORSE
SAGWNIPIGLLYWQLPEPR	76.9	2209.17	19	4.5	1105.6	58.81	54000000	69	18162	JA_170817_90min_nat69.raw	sp|P27425|TRFE_HORSE:tr|F6ZEH8|F6ZEH8_HORSE
SAGWNIPIGLLYWQLPEPR	76.78	2209.17	19	4	737.4	59.31	11000000	132	18239	JA_170817_90min_ALL_BATCHES_POOLED.raw	sp|P27425|TRFE_HORSE:tr|F6ZEH8|F6ZEH8_HORSE
SAGWNIPIGLLYWQLPEPR	76.76	2209.17	19	3.2	1105.6	59.15	21700000	79	18010	JA_170817_90min_nat79.raw	sp|P27425|TRFE_HORSE:tr|F6ZEH8|F6ZEH8_HORSE
SAGWNIPIGLLYWQLPEPR	76.68	2209.17	19	4.8	737.4	55.1	8450000	16	16990	JA_100817_90min_nat16.raw	sp|P27425|TRFE_HORSE:tr|F6ZEH8|F6ZEH8_HORSE
SAGWNIPIGLLYWQLPEPR	76.62	2209.17	19	4.5	1105.6	58.64	17300000	100	17894	JA_170817_90min_nat100.raw	sp|P27425|TRFE_HORSE:tr|F6ZEH8|F6ZEH8_HORSE
SAGWNIPIGLLYWQLPEPR	76.62	2209.17	19	3.7	1105.6	58.59	1130000	83	18001	JA_170817_90min_nat83.raw	sp|P27425|TRFE_HORSE:tr|F6ZEH8|F6ZEH8_HORSE
SAGWNIPIGLLYWQLPEPR	76.53	2209.17	19	6.1	1105.6	54.29	39900000	2	16826	JA_100817_nat2_90min.raw	sp|P27425|TRFE_HORSE:tr|F6ZEH8|F6ZEH8_HORSE
SAGWNIPIGLLYWQLPEPR	76.46	2209.17	19	3.9	1105.6	59.18	2980000	110	18297	JA_170817_90min_nat110.raw	sp|P27425|TRFE_HORSE:tr|F6ZEH8|F6ZEH8_HORSE
SAGWNIPIGLLYWQLPEPR	76.45	2209.17	19	6.2	737.401	56.96	4370000	56	17158	JA_100817_90min_nat56.raw	sp|P27425|TRFE_HORSE:tr|F6ZEH8|F6ZEH8_HORSE
SAGWNIPIGLLYWQLPEPR	76.38	2209.17	19	2.1	1105.59	58.46	11700000	121	17990	JA_170817_90min_nat121.raw	sp|P27425|TRFE_HORSE:tr|F6ZEH8|F6ZEH8_HORSE
SAGWNIPIGLLYWQLPEPR	76.31	2209.17	19	3	1105.59	54.42	9880000	3	16935	JA_100817_nat3_90min.raw	sp|P27425|TRFE_HORSE:tr|F6ZEH8|F6ZEH8_HORSE
SAGWNIPIGLLYWQLPEPR	76.12	2209.17	19	4.2	737.4	58.63	13100000	93	18110	JA_170817_90min_nat93.raw	sp|P27425|TRFE_HORSE:tr|F6ZEH8|F6ZEH8_HORSE
SAGWNIPIGLLYWQLPEPR	76.09	2209.17	19	6.1	1105.6	57.29	28300000	39	17479	JA_100817_90min_nat39.raw	sp|P27425|TRFE_HORSE:tr|F6ZEH8|F6ZEH8_HORSE
SAGWNIPIGLLYWQLPEPR	76.03	2209.17	19	3.7	737.399	56.26	12100000	30	17571	JA_100817_90min_nat30.raw	sp|P27425|TRFE_HORSE:tr|F6ZEH8|F6ZEH8_HORSE
SAGWNIPIGLLYWQLPEPR	75.98	2209.17	19	4.5	737.4	58.68	10500000	136	18063	JA_170817_90min_POOL_BATCH_3.raw	sp|P27425|TRFE_HORSE:tr|F6ZEH8|F6ZEH8_HORSE
SAGWNIPIGLLYWQLPEPR	75.84	2209.17	19	6.8	1105.6	58.58	11000000	92	17830	JA_170817_90min_nat92.raw	sp|P27425|TRFE_HORSE:tr|F6ZEH8|F6ZEH8_HORSE
SAGWNIPIGLLYWQLPEPR	75.84	2209.17	19	4.8	737.4	58.43	18700000	82	17708	JA_170817_90min_nat82.raw	sp|P27425|TRFE_HORSE:tr|F6ZEH8|F6ZEH8_HORSE
SAGWNIPIGLLYWQLPEPR	75.72	2209.17	19	2.5	737.399	56.63	10600000	26	17670	JA_100817_90min_nat26.raw	sp|P27425|TRFE_HORSE:tr|F6ZEH8|F6ZEH8_HORSE
SAGWNIPIGLLYWQLPEPR	75.61	2209.17	19	6.7	1105.6	58.6	15400000	108	17902	JA_170817_90min_nat108.raw	sp|P27425|TRFE_HORSE:tr|F6ZEH8|F6ZEH8_HORSE
SAGWNIPIGLLYWQLPEPR	75.49	2209.17	19	3.7	1105.6	56.66	10600000	57	17189	JA_100817_90min_nat57.raw	sp|P27425|TRFE_HORSE:tr|F6ZEH8|F6ZEH8_HORSE
SAGWNIPIGLLYWQLPEPR	75.49	2209.17	19	4.6	737.4	58.82	6320000	84	17847	JA_170817_90min_nat84.raw	sp|P27425|TRFE_HORSE:tr|F6ZEH8|F6ZEH8_HORSE
SAGWNIPIGLLYWQLPEPR	75.42	2209.17	19	6.3	1105.6	55.87	12500000	31	17366	JA_100817_90min_nat31.raw	sp|P27425|TRFE_HORSE:tr|F6ZEH8|F6ZEH8_HORSE
SAGWNIPIGLLYWQLPEPR	75.33	2209.17	19	6.8	1105.6	56.77	19100000	134	17496	JA_100817_90min_Pooled_Batch_1.raw	sp|P27425|TRFE_HORSE:tr|F6ZEH8|F6ZEH8_HORSE
SAGWNIPIGLLYWQLPEPR	75.33	2209.17	19	7.7	737.403	56.41	133000000	47	17173	JA_100817_90min_nat47.raw	sp|P27425|TRFE_HORSE:tr|F6ZEH8|F6ZEH8_HORSE
SAGWNIPIGLLYWQLPEPR	75.24	2209.17	19	4.8	1105.6	54.24	46600000	8	17056	JA_100817_nat8_90min.raw	sp|P27425|TRFE_HORSE:tr|F6ZEH8|F6ZEH8_HORSE
SAGWNIPIGLLYWQLPEPR	75.1	2209.17	19	5	737.4	58.64	6710000	107	17794	JA_170817_90min_nat107.raw	sp|P27425|TRFE_HORSE:tr|F6ZEH8|F6ZEH8_HORSE
SAGWNIPIGLLYWQLPEPR	75.1	2209.17	19	2.4	737.399	58.93	12600000	115	18092	JA_170817_90min_nat115.raw	sp|P27425|TRFE_HORSE:tr|F6ZEH8|F6ZEH8_HORSE
SAGWNIPIGLLYWQLPEPR	75.09	2209.17	19	3.3	737.399	58.87	29100000	105	17646	JA_170817_90min_nat105.raw	sp|P27425|TRFE_HORSE:tr|F6ZEH8|F6ZEH8_HORSE
SAGWNIPIGLLYWQLPEPR	75.09	2209.17	19	5.2	1105.6	59.33	10900000	91	18231	JA_170817_90min_nat91.raw	sp|P27425|TRFE_HORSE:tr|F6ZEH8|F6ZEH8_HORSE
SAGWNIPIGLLYWQLPEPR	75.03	2209.17	19	3.7	1105.6	56.64	6490000	26	17674	JA_100817_90min_nat26.raw	sp|P27425|TRFE_HORSE:tr|F6ZEH8|F6ZEH8_HORSE
SAGWNIPIGLLYWQLPEPR	74.99	2209.17	19	5.1	1105.6	58.02		37	17498	JA_100817_90min_nat37.raw	sp|P27425|TRFE_HORSE:tr|F6ZEH8|F6ZEH8_HORSE
SAGWNIPIGLLYWQLPEPR	74.98	2209.17	19	4.4	737.4	56.66	39800000	38	17209	JA_100817_90min_nat38.raw	sp|P27425|TRFE_HORSE:tr|F6ZEH8|F6ZEH8_HORSE
SAGWNIPIGLLYWQLPEPR	74.94	2209.17	19	5	737.4	56.25	5260000	43	17289	JA_100817_90min_nat43.raw	sp|P27425|TRFE_HORSE:tr|F6ZEH8|F6ZEH8_HORSE
SAGWNIPIGLLYWQLPEPR	74.9	2209.17	19	6	737.401	55.52	21000000	49	16784	JA_100817_90min_nat49.raw	sp|P27425|TRFE_HORSE:tr|F6ZEH8|F6ZEH8_HORSE
SAGWNIPIGLLYWQLPEPR	74.81	2209.17	19	3.9	737.4	58.85	31900000	79	17923	JA_170817_90min_nat79.raw	sp|P27425|TRFE_HORSE:tr|F6ZEH8|F6ZEH8_HORSE
SAGWNIPIGLLYWQLPEPR	74.74	2209.17	19	4.6	1105.6	58.59	14300000	115	17992	JA_170817_90min_nat115.raw	sp|P27425|TRFE_HORSE:tr|F6ZEH8|F6ZEH8_HORSE
SAGWNIPIGLLYWQLPEPR	74.72	2209.17	19	2.6	737.399	54.61	22700000	9	16752	JA_100817_nat9_90min.raw	sp|P27425|TRFE_HORSE:tr|F6ZEH8|F6ZEH8_HORSE
SAGWNIPIGLLYWQLPEPR	74.7	2209.17	19	4.2	737.4	60.18	66500000	62	18345	JA_170817_90min_nat62.raw	sp|P27425|TRFE_HORSE:tr|F6ZEH8|F6ZEH8_HORSE
SAGWNIPIGLLYWQLPEPR	74.62	2209.17	19	2.6	1105.59	58.39	11600000	112	17187	JA_170817_90min_nat112.raw	sp|P27425|TRFE_HORSE:tr|F6ZEH8|F6ZEH8_HORSE
SAGWNIPIGLLYWQLPEPR	74.62	2209.17	19	2.9	1105.59	59.31	16900000	88	17988	JA_170817_90min_nat88.raw	sp|P27425|TRFE_HORSE:tr|F6ZEH8|F6ZEH8_HORSE
SAGWNIPIGLLYWQLPEPR	74.56	2209.17	19	5.2	737.401	55.05	99500000	14	17020	JA_100817_nat14_90min.raw	sp|P27425|TRFE_HORSE:tr|F6ZEH8|F6ZEH8_HORSE
SAGWNIPIGLLYWQLPEPR	74.52	2209.17	19	5.3	737.401	56.38	3700000	41	17281	JA_100817_90min_nat41.raw	sp|P27425|TRFE_HORSE:tr|F6ZEH8|F6ZEH8_HORSE
SAGWNIPIGLLYWQLPEPR	74.5	2209.17	19	4.4	1105.6	54.67	13700000	9	16771	JA_100817_nat9_90min.raw	sp|P27425|TRFE_HORSE:tr|F6ZEH8|F6ZEH8_HORSE
SAGWNIPIGLLYWQLPEPR	74.49	2209.17	19	3.5	1105.6	58.73	13100000	104	17733	JA_170817_90min_nat104.raw	sp|P27425|TRFE_HORSE:tr|F6ZEH8|F6ZEH8_HORSE
SAGWNIPIGLLYWQLPEPR	74.44	2209.17	19	3.4	737.399	59.17	3460000	110	18294	JA_170817_90min_nat110.raw	sp|P27425|TRFE_HORSE:tr|F6ZEH8|F6ZEH8_HORSE
SAGWNIPIGLLYWQLPEPR	74.39	2209.17	19	2.8	737.399	58.8	66500000	62	17936	JA_170817_90min_nat62.raw	sp|P27425|TRFE_HORSE:tr|F6ZEH8|F6ZEH8_HORSE
SAGWNIPIGLLYWQLPEPR	74.37	2209.17	19	1.6	1105.59	62.85	464000	61	19219	JA_170817_90min_nat61.raw	sp|P27425|TRFE_HORSE:tr|F6ZEH8|F6ZEH8_HORSE
SAGWNIPIGLLYWQLPEPR	74.12	2209.17	19	4.8	737.4	54.04	33400000	4	16607	JA_100817_nat4_90min.raw	sp|P27425|TRFE_HORSE:tr|F6ZEH8|F6ZEH8_HORSE
SAGWNIPIGLLYWQLPEPR	74.03	2209.17	19	6.7	1105.6	57.94	70000000	47	17645	JA_100817_90min_nat47.raw	sp|P27425|TRFE_HORSE:tr|F6ZEH8|F6ZEH8_HORSE
SAGWNIPIGLLYWQLPEPR	73.97	2209.17	19	5.5	1105.6	54.66	18800000	15	16650	JA_100817_90min_nat15.raw	sp|P27425|TRFE_HORSE:tr|F6ZEH8|F6ZEH8_HORSE
SAGWNIPIGLLYWQLPEPR	73.94	2209.17	19	3	1105.59	58.83	37800000	68	18132	JA_170817_90min_nat68.raw	sp|P27425|TRFE_HORSE:tr|F6ZEH8|F6ZEH8_HORSE
SAGWNIPIGLLYWQLPEPR	73.93	2209.17	19	6.3	1105.6	58.45	6320000	111	18007	JA_170817_90min_nat111.raw	sp|P27425|TRFE_HORSE:tr|F6ZEH8|F6ZEH8_HORSE
SAGWNIPIGLLYWQLPEPR	73.93	2209.17	19	5.4	737.401	58.33	14800000	99	17954	JA_170817_90min_nat99.raw	sp|P27425|TRFE_HORSE:tr|F6ZEH8|F6ZEH8_HORSE
SAGWNIPIGLLYWQLPEPR	73.91	2209.17	19	5.9	1105.6	54.32	13700000	9	16680	JA_100817_nat9_90min.raw	sp|P27425|TRFE_HORSE:tr|F6ZEH8|F6ZEH8_HORSE
SAGWNIPIGLLYWQLPEPR	73.84	2209.17	19	4.7	1105.6	55.42	78800000	14	17135	JA_100817_nat14_90min.raw	sp|P27425|TRFE_HORSE:tr|F6ZEH8|F6ZEH8_HORSE
SAGWNIPIGLLYWQLPEPR	73.81	2209.17	19	9.3	737.404	56.43	34500000	134	17399	JA_100817_90min_Pooled_Batch_1.raw	sp|P27425|TRFE_HORSE:tr|F6ZEH8|F6ZEH8_HORSE
SAGWNIPIGLLYWQLPEPR	73.78	2209.17	19	5.1	737.4	58.37	7360000	98	17649	JA_170817_90min_nat98.raw	sp|P27425|TRFE_HORSE:tr|F6ZEH8|F6ZEH8_HORSE
SAGWNIPIGLLYWQLPEPR	73.77	2209.17	19	3.1	737.399	55.29	30400000	21	16898	JA_100817_90min_nat21.raw	sp|P27425|TRFE_HORSE:tr|F6ZEH8|F6ZEH8_HORSE
SAGWNIPIGLLYWQLPEPR	73.72	2209.17	19	4.9	737.4	56.04	3700000	41	17175	JA_100817_90min_nat41.raw	sp|P27425|TRFE_HORSE:tr|F6ZEH8|F6ZEH8_HORSE
SAGWNIPIGLLYWQLPEPR	73.68	2209.17	19	2.4	737.399	58.97	6890000	127	18034	JA_170817_90min_nat127.raw	sp|P27425|TRFE_HORSE:tr|F6ZEH8|F6ZEH8_HORSE
SAGWNIPIGLLYWQLPEPR	73.66	2209.17	19	5.5	737.401	56.56	22900000	55	16943	JA_100817_90min_nat55.raw	sp|P27425|TRFE_HORSE:tr|F6ZEH8|F6ZEH8_HORSE
SAGWNIPIGLLYWQLPEPR	73.64	2209.17	19	3.4	737.399	58.47	7830000	111	18013	JA_170817_90min_nat111.raw	sp|P27425|TRFE_HORSE:tr|F6ZEH8|F6ZEH8_HORSE
SAGWNIPIGLLYWQLPEPR	73.63	2209.17	19	2.1	737.398	54.17	18500000	1	16928	JA_100817_nat1_90min.raw	sp|P27425|TRFE_HORSE:tr|F6ZEH8|F6ZEH8_HORSE
SAGWNIPIGLLYWQLPEPR	73.56	2209.17	19	2.8	1105.59	59.06	13500000	116	18020	JA_170817_90min_nat116.raw	sp|P27425|TRFE_HORSE:tr|F6ZEH8|F6ZEH8_HORSE
SAGWNIPIGLLYWQLPEPR	73.55	2209.17	19	4.8	1105.6	57.38	22500000	38	17430	JA_100817_90min_nat38.raw	sp|P27425|TRFE_HORSE:tr|F6ZEH8|F6ZEH8_HORSE
SAGWNIPIGLLYWQLPEPR	73.52	2209.17	19	1.6	1105.59	58.94	14300000	115	18093	JA_170817_90min_nat115.raw	sp|P27425|TRFE_HORSE:tr|F6ZEH8|F6ZEH8_HORSE
SAGWNIPIGLLYWQLPEPR	73.48	2209.17	19	5	737.4	56.73	110000000	40	17334	JA_100817_90min_nat40.raw	sp|P27425|TRFE_HORSE:tr|F6ZEH8|F6ZEH8_HORSE
SAGWNIPIGLLYWQLPEPR	73.4	2209.17	19	3.4	737.399	54.27	22700000	9	16662	JA_100817_nat9_90min.raw	sp|P27425|TRFE_HORSE:tr|F6ZEH8|F6ZEH8_HORSE
SAGWNIPIGLLYWQLPEPR	73.31	2209.17	19	4.7	1105.6	55.9	6160000	24	17387	JA_100817_90min_nat24.raw	sp|P27425|TRFE_HORSE:tr|F6ZEH8|F6ZEH8_HORSE
SAGWNIPIGLLYWQLPEPR	73.13	2209.17	19	3.2	737.399	62.92	121000	66	19345	JA_170817_90min_nat66.raw	sp|P27425|TRFE_HORSE:tr|F6ZEH8|F6ZEH8_HORSE
SAGWNIPIGLLYWQLPEPR	73.13	2209.17	19	1.7	737.398	59.65	50500000	64	18092	JA_170817_90min_nat64.raw	sp|P27425|TRFE_HORSE:tr|F6ZEH8|F6ZEH8_HORSE
SAGWNIPIGLLYWQLPEPR	73.12	2209.17	19	3.3	737.399	59.03	6480000	65	18075	JA_170817_90min_nat65.raw	sp|P27425|TRFE_HORSE:tr|F6ZEH8|F6ZEH8_HORSE
SAGWNIPIGLLYWQLPEPR	73.01	2209.17	19	3.1	737.399	59.06	12900000	116	18019	JA_170817_90min_nat116.raw	sp|P27425|TRFE_HORSE:tr|F6ZEH8|F6ZEH8_HORSE
SAGWNIPIGLLYWQLPEPR	72.87	2209.17	19	5.7	737.401	60.22		40	18445	JA_100817_90min_nat40.raw	sp|P27425|TRFE_HORSE:tr|F6ZEH8|F6ZEH8_HORSE
SAGWNIPIGLLYWQLPEPR	72.85	2209.17	19	2.7	737.399	58.72	7190000	117	18031	JA_170817_90min_nat117.raw	sp|P27425|TRFE_HORSE:tr|F6ZEH8|F6ZEH8_HORSE
SAGWNIPIGLLYWQLPEPR	72.72	2209.17	19	3.9	737.4	53.83	18500000	1	16814	JA_100817_nat1_90min.raw	sp|P27425|TRFE_HORSE:tr|F6ZEH8|F6ZEH8_HORSE
SAGWNIPIGLLYWQLPEPR	72.69	2209.17	19	8.8	737.403	57.78	133000000	47	17594	JA_100817_90min_nat47.raw	sp|P27425|TRFE_HORSE:tr|F6ZEH8|F6ZEH8_HORSE
SAGWNIPIGLLYWQLPEPR	72.54	2209.17	19	2.2	737.398	59.85	57300000	68	18449	JA_170817_90min_nat68.raw	sp|P27425|TRFE_HORSE:tr|F6ZEH8|F6ZEH8_HORSE
SAGWNIPIGLLYWQLPEPR	72.5	2209.17	19	1.9	1105.59	59.28	15400000	108	18105	JA_170817_90min_nat108.raw	sp|P27425|TRFE_HORSE:tr|F6ZEH8|F6ZEH8_HORSE
SAGWNIPIGLLYWQLPEPR	72.47	2209.17	19	6.6	737.402	55.24	43200000	6	17128	JA_100817_nat6_90min.raw	sp|P27425|TRFE_HORSE:tr|F6ZEH8|F6ZEH8_HORSE
SAGWNIPIGLLYWQLPEPR	72.42	2209.17	19	2.9	737.399	58.93	10600000	113	17856	JA_170817_90min_nat113.raw	sp|P27425|TRFE_HORSE:tr|F6ZEH8|F6ZEH8_HORSE
SAGWNIPIGLLYWQLPEPR	72.39	2209.17	19	6.9	1105.6	59.63	798000	60	18444	JA_170817_90min_nat60.raw	sp|P27425|TRFE_HORSE:tr|F6ZEH8|F6ZEH8_HORSE
SAGWNIPIGLLYWQLPEPR	72.38	2209.17	19	4	737.4	56.21	20200000	31	17468	JA_100817_90min_nat31.raw	sp|P27425|TRFE_HORSE:tr|F6ZEH8|F6ZEH8_HORSE
SAGWNIPIGLLYWQLPEPR	72.33	2209.17	19	3.8	737.399	59.23	51200000	71	18274	JA_170817_90min_nat71.raw	sp|P27425|TRFE_HORSE:tr|F6ZEH8|F6ZEH8_HORSE
SAGWNIPIGLLYWQLPEPR	72.26	2209.17	19	4.6	737.4	58.02	39800000	38	17633	JA_100817_90min_nat38.raw	sp|P27425|TRFE_HORSE:tr|F6ZEH8|F6ZEH8_HORSE
SAGWNIPIGLLYWQLPEPR	72.18	2209.17	19	4.5	1105.6	62.8	255000	60	19434	JA_170817_90min_nat60.raw	sp|P27425|TRFE_HORSE:tr|F6ZEH8|F6ZEH8_HORSE
SAGWNIPIGLLYWQLPEPR	72.15	2209.17	19	3.2	737.399	54.76	8450000	16	16879	JA_100817_90min_nat16.raw	sp|P27425|TRFE_HORSE:tr|F6ZEH8|F6ZEH8_HORSE
SAGWNIPIGLLYWQLPEPR	72.14	2209.17	19	1.9	1105.59	59.2	12700000	133	18179	JA_170817_90min_ALL_BATCHES_POOLED_3rd.raw	sp|P27425|TRFE_HORSE:tr|F6ZEH8|F6ZEH8_HORSE
SAGWNIPIGLLYWQLPEPR	72.13	2209.17	19	6.8	1105.6	56.24	2430000	42	17312	JA_100817_90min_nat42.raw	sp|P27425|TRFE_HORSE:tr|F6ZEH8|F6ZEH8_HORSE
SAGWNIPIGLLYWQLPEPR	72.12	2209.17	19	4.8	737.4	58.63	15300000	91	18026	JA_170817_90min_nat91.raw	sp|P27425|TRFE_HORSE:tr|F6ZEH8|F6ZEH8_HORSE
SAGWNIPIGLLYWQLPEPR	72.12	2209.17	19	3	737.399	58.91	2050000	123	17893	JA_170817_90min_nat123.raw	sp|P27425|TRFE_HORSE:tr|F6ZEH8|F6ZEH8_HORSE
SAGWNIPIGLLYWQLPEPR	71.98	2209.17	19	3.2	737.399	62.87	1040000	61	19229	JA_170817_90min_nat61.raw	sp|P27425|TRFE_HORSE:tr|F6ZEH8|F6ZEH8_HORSE
SAGWNIPIGLLYWQLPEPR	71.97	2209.17	19	2.9	737.399	58.62	2080000	114	18021	JA_170817_90min_nat114.raw	sp|P27425|TRFE_HORSE:tr|F6ZEH8|F6ZEH8_HORSE
SAGWNIPIGLLYWQLPEPR	71.94	2209.17	19	5	737.4	59.01	14800000	99	18158	JA_170817_90min_nat99.raw	sp|P27425|TRFE_HORSE:tr|F6ZEH8|F6ZEH8_HORSE
SAGWNIPIGLLYWQLPEPR	71.92	2209.17	19	1.9	737.398	59.21	15600000	133	18181	JA_170817_90min_ALL_BATCHES_POOLED_3rd.raw	sp|P27425|TRFE_HORSE:tr|F6ZEH8|F6ZEH8_HORSE
SAGWNIPIGLLYWQLPEPR	71.9	2209.17	19	5.1	1105.6	54.88	29500000	7	17115	JA_100817_nat7_90min.raw	sp|P27425|TRFE_HORSE:tr|F6ZEH8|F6ZEH8_HORSE
SAGWNIPIGLLYWQLPEPR	71.86	2209.17	19	4.8	737.4	54.1	26300000	5	16812	JA_100817_nat5_90min.raw	sp|P27425|TRFE_HORSE:tr|F6ZEH8|F6ZEH8_HORSE
SAGWNIPIGLLYWQLPEPR	71.83	2209.17	19	8.3	737.403	56.34	102000000	46	17286	JA_100817_90min_nat46.raw	sp|P27425|TRFE_HORSE:tr|F6ZEH8|F6ZEH8_HORSE
SAGWNIPIGLLYWQLPEPR	71.72	2209.17	19	3.4	737.399	55.77	23400000	29	17153	JA_100817_90min_nat29.raw	sp|P27425|TRFE_HORSE:tr|F6ZEH8|F6ZEH8_HORSE
SAGWNIPIGLLYWQLPEPR	71.67	2209.17	19	0.4	737.397	54.32	4300000	10	16690	JA_100817_nat10_90min.raw	sp|P27425|TRFE_HORSE:tr|F6ZEH8|F6ZEH8_HORSE
SAGWNIPIGLLYWQLPEPR	71.56	2209.17	19	5.5	737.401	56.5	19400000	36	17418	JA_100817_90min_nat36.raw	sp|P27425|TRFE_HORSE:tr|F6ZEH8|F6ZEH8_HORSE
SAGWNIPIGLLYWQLPEPR	71.5	2209.17	19	2.4	737.399	59.51	57300000	68	18344	JA_170817_90min_nat68.raw	sp|P27425|TRFE_HORSE:tr|F6ZEH8|F6ZEH8_HORSE
SAGWNIPIGLLYWQLPEPR	71.49	2209.17	19	5.6	1105.6	58.96	4630000	67	18224	JA_170817_90min_nat67.raw	sp|P27425|TRFE_HORSE:tr|F6ZEH8|F6ZEH8_HORSE
SAGWNIPIGLLYWQLPEPR	71.44	2209.17	19	3	1105.59	59.23	10300000	81	18077	JA_170817_90min_nat81.raw	sp|P27425|TRFE_HORSE:tr|F6ZEH8|F6ZEH8_HORSE
SAGWNIPIGLLYWQLPEPR	71.43	2209.17	19	4.5	737.4	55.47	10800000	20	17036	JA_100817_90min_nat20.raw	sp|P27425|TRFE_HORSE:tr|F6ZEH8|F6ZEH8_HORSE
SAGWNIPIGLLYWQLPEPR	71.36	2209.17	19	3.4	737.399	56.45	23400000	29	17368	JA_100817_90min_nat29.raw	sp|P27425|TRFE_HORSE:tr|F6ZEH8|F6ZEH8_HORSE
SAGWNIPIGLLYWQLPEPR	71.32	2209.17	19	4.5	1105.6	53.81	10600000	1	16808	JA_100817_nat1_90min.raw	sp|P27425|TRFE_HORSE:tr|F6ZEH8|F6ZEH8_HORSE
SAGWNIPIGLLYWQLPEPR	71.29	2209.17	19	3	737.399	58.81	7830000	111	18111	JA_170817_90min_nat111.raw	sp|P27425|TRFE_HORSE:tr|F6ZEH8|F6ZEH8_HORSE
SAGWNIPIGLLYWQLPEPR	71.28	2209.17	19	1.8	1105.59	54.41	37500000	12	16879	JA_100817_nat12_90min.raw	sp|P27425|TRFE_HORSE:tr|F6ZEH8|F6ZEH8_HORSE
SAGWNIPIGLLYWQLPEPR	71.24	2209.17	19	3.1	1105.6	58.17	20600000	58	18015	JA_170817_90min_nat58.raw	sp|P27425|TRFE_HORSE:tr|F6ZEH8|F6ZEH8_HORSE
SAGWNIPIGLLYWQLPEPR	71.22	2209.17	19	5.1	1105.6	58.6	5740000	107	17782	JA_170817_90min_nat107.raw	sp|P27425|TRFE_HORSE:tr|F6ZEH8|F6ZEH8_HORSE
SAGWNIPIGLLYWQLPEPR	71.22	2209.17	19	6.4	737.402	62.97	158000	92	19106	JA_170817_90min_nat92.raw	sp|P27425|TRFE_HORSE:tr|F6ZEH8|F6ZEH8_HORSE
SAGWNIPIGLLYWQLPEPR	71.22	2209.17	19	6.7	1105.6	57.1	19100000	134	17601	JA_100817_90min_Pooled_Batch_1.raw	sp|P27425|TRFE_HORSE:tr|F6ZEH8|F6ZEH8_HORSE
SAGWNIPIGLLYWQLPEPR	71.2	2209.17	19	3.9	1105.6	58.78	5690000	128	17849	JA_170817_90min_nat128.raw	sp|P27425|TRFE_HORSE:tr|F6ZEH8|F6ZEH8_HORSE
SAGWNIPIGLLYWQLPEPR	71.19	2209.17	19	2.9	737.399	56.65	39300000	32	17418	JA_100817_90min_nat32.raw	sp|P27425|TRFE_HORSE:tr|F6ZEH8|F6ZEH8_HORSE
SAGWNIPIGLLYWQLPEPR	71.17	2209.17	19	6.3	737.401	56	15700000	52	17249	JA_100817_90min_nat52.raw	sp|P27425|TRFE_HORSE:tr|F6ZEH8|F6ZEH8_HORSE
SAGWNIPIGLLYWQLPEPR	71.13	2209.17	19	4.1	737.4	54.78	13700000	11	16723	JA_100817_nat11_90min.raw	sp|P27425|TRFE_HORSE:tr|F6ZEH8|F6ZEH8_HORSE
SAGWNIPIGLLYWQLPEPR	71.11	2209.17	19	3.5	1105.6	59.31	22900000	125	18422	JA_170817_90min_nat125.raw	sp|P27425|TRFE_HORSE:tr|F6ZEH8|F6ZEH8_HORSE
SAGWNIPIGLLYWQLPEPR	71.07	2209.17	19	2.6	1105.59	58.95	2160000	126	18220	JA_170817_90min_nat126.raw	sp|P27425|TRFE_HORSE:tr|F6ZEH8|F6ZEH8_HORSE
SAGWNIPIGLLYWQLPEPR	71.02	2209.17	19	3.4	737.399	58.96	50500000	64	17882	JA_170817_90min_nat64.raw	sp|P27425|TRFE_HORSE:tr|F6ZEH8|F6ZEH8_HORSE
SAGWNIPIGLLYWQLPEPR	71.01	2209.17	19	1.6	1105.59	59.27	2150000	120	17898	JA_170817_90min_nat120.raw	sp|P27425|TRFE_HORSE:tr|F6ZEH8|F6ZEH8_HORSE
SAGWNIPIGLLYWQLPEPR	71.01	2209.17	19	6.1	737.401	56.23	4570000	42	17306	JA_100817_90min_nat42.raw	sp|P27425|TRFE_HORSE:tr|F6ZEH8|F6ZEH8_HORSE
SAGWNIPIGLLYWQLPEPR	70.87	2209.17	19	2.8	1105.59	58.7	6250000	117	18024	JA_170817_90min_nat117.raw	sp|P27425|TRFE_HORSE:tr|F6ZEH8|F6ZEH8_HORSE
SAGWNIPIGLLYWQLPEPR	70.82	2209.17	19	4.2	737.4	58.9	2080000	83	18095	JA_170817_90min_nat83.raw	sp|P27425|TRFE_HORSE:tr|F6ZEH8|F6ZEH8_HORSE
SAGWNIPIGLLYWQLPEPR	70.81	2209.17	19	2	1105.59	58.85	12700000	133	18080	JA_170817_90min_ALL_BATCHES_POOLED_3rd.raw	sp|P27425|TRFE_HORSE:tr|F6ZEH8|F6ZEH8_HORSE
SAGWNIPIGLLYWQLPEPR	70.63	2209.17	19	4.4	737.4	55.12	10800000	20	16925	JA_100817_90min_nat20.raw	sp|P27425|TRFE_HORSE:tr|F6ZEH8|F6ZEH8_HORSE
SAGWNIPIGLLYWQLPEPR	70.58	2209.17	19	2.9	737.399	59.15	16600000	109	17941	JA_170817_90min_nat109.raw	sp|P27425|TRFE_HORSE:tr|F6ZEH8|F6ZEH8_HORSE
SAGWNIPIGLLYWQLPEPR	70.57	2209.17	19	5.5	1105.6	62.91	372000	72	19384	JA_170817_90min_nat72.raw	sp|P27425|TRFE_HORSE:tr|F6ZEH8|F6ZEH8_HORSE
SAGWNIPIGLLYWQLPEPR	70.57	2209.17	19	3.4	1105.6	60.4	2350000	63	18475	JA_170817_90min_nat63.raw	sp|P27425|TRFE_HORSE:tr|F6ZEH8|F6ZEH8_HORSE
SAGWNIPIGLLYWQLPEPR	70.51	2209.17	19	3.8	737.399	59.25	8800000	85	18034	JA_170817_90min_nat85.raw	sp|P27425|TRFE_HORSE:tr|F6ZEH8|F6ZEH8_HORSE
SAGWNIPIGLLYWQLPEPR	70.5	2209.17	19	3.1	737.399	58.64	7920000	94	18168	JA_170817_90min_nat94.raw	sp|P27425|TRFE_HORSE:tr|F6ZEH8|F6ZEH8_HORSE
SAGWNIPIGLLYWQLPEPR	70.47	2209.17	19	2.7	737.399	54.38	53700000	12	16872	JA_100817_nat12_90min.raw	sp|P27425|TRFE_HORSE:tr|F6ZEH8|F6ZEH8_HORSE
SAGWNIPIGLLYWQLPEPR	70.4	2209.17	19	3.8	1105.6	59.54	12700000	133	18275	JA_170817_90min_ALL_BATCHES_POOLED_3rd.raw	sp|P27425|TRFE_HORSE:tr|F6ZEH8|F6ZEH8_HORSE
SAGWNIPIGLLYWQLPEPR	70.39	2209.17	19	5	737.4	58.36	23800000	100	17813	JA_170817_90min_nat100.raw	sp|P27425|TRFE_HORSE:tr|F6ZEH8|F6ZEH8_HORSE
SAGWNIPIGLLYWQLPEPR	70.3	2209.17	19	-0.3	1105.59	54.37	78800000	14	16824	JA_100817_nat14_90min.raw	sp|P27425|TRFE_HORSE:tr|F6ZEH8|F6ZEH8_HORSE
SAGWNIPIGLLYWQLPEPR	70.3	2209.17	19	3.7	1105.6	58.88	10300000	81	17979	JA_170817_90min_nat81.raw	sp|P27425|TRFE_HORSE:tr|F6ZEH8|F6ZEH8_HORSE
SAGWNIPIGLLYWQLPEPR	70.29	2209.17	19	5.5	1105.6	62.9	267000	73	19299	JA_170817_90min_nat73.raw	sp|P27425|TRFE_HORSE:tr|F6ZEH8|F6ZEH8_HORSE
SAGWNIPIGLLYWQLPEPR	70.27	2209.17	19	2.8	1105.59	59.89	44800000	63	18323	JA_170817_90min_nat63.raw	sp|P27425|TRFE_HORSE:tr|F6ZEH8|F6ZEH8_HORSE
SAGWNIPIGLLYWQLPEPR	70.26	2209.17	19	4.7	1105.6	58.72	13500000	116	17923	JA_170817_90min_nat116.raw	sp|P27425|TRFE_HORSE:tr|F6ZEH8|F6ZEH8_HORSE
SAGWNIPIGLLYWQLPEPR	70.25	2209.17	19	5.1	1105.6	59.79	36500000	78	18309	JA_170817_90min_nat78.raw	sp|P27425|TRFE_HORSE:tr|F6ZEH8|F6ZEH8_HORSE
SAGWNIPIGLLYWQLPEPR	70.25	2209.17	19	7.8	1105.6	55.5	14400000	49	16779	JA_100817_90min_nat49.raw	sp|P27425|TRFE_HORSE:tr|F6ZEH8|F6ZEH8_HORSE
SAGWNIPIGLLYWQLPEPR	70.24	2209.17	19	3.6	737.399	58.72	4660000	106	17767	JA_170817_90min_nat106.raw	sp|P27425|TRFE_HORSE:tr|F6ZEH8|F6ZEH8_HORSE
SAGWNIPIGLLYWQLPEPR	70.12	2209.17	19	2.5	1105.59	54.66	39900000	2	16924	JA_100817_nat2_90min.raw	sp|P27425|TRFE_HORSE:tr|F6ZEH8|F6ZEH8_HORSE
SAGWNIPIGLLYWQLPEPR	70.12	2209.17	19	7.1	1105.6	55.84	8360000	30	17437	JA_100817_90min_nat30.raw	sp|P27425|TRFE_HORSE:tr|F6ZEH8|F6ZEH8_HORSE
SAGWNIPIGLLYWQLPEPR	70.05	2209.17	19	4.1	737.4	56.18	34600000	22	17327	JA_100817_90min_nat22.raw	sp|P27425|TRFE_HORSE:tr|F6ZEH8|F6ZEH8_HORSE
SAGWNIPIGLLYWQLPEPR	70	2209.17	19	3.5	1105.6	58.64	1820000	114	18027	JA_170817_90min_nat114.raw	sp|P27425|TRFE_HORSE:tr|F6ZEH8|F6ZEH8_HORSE
SAGWNIPIGLLYWQLPEPR	69.83	2209.17	19	2.7	737.399	54.52	46300000	7	16998	JA_100817_nat7_90min.raw	sp|P27425|TRFE_HORSE:tr|F6ZEH8|F6ZEH8_HORSE
SAGWNIPIGLLYWQLPEPR	69.81	2209.17	19	2.5	1105.59	56.42	2180000	41	17292	JA_100817_90min_nat41.raw	sp|P27425|TRFE_HORSE:tr|F6ZEH8|F6ZEH8_HORSE
SAGWNIPIGLLYWQLPEPR	69.79	2209.17	19	5	1105.6	58.42	10800000	82	17705	JA_170817_90min_nat82.raw	sp|P27425|TRFE_HORSE:tr|F6ZEH8|F6ZEH8_HORSE
SAGWNIPIGLLYWQLPEPR	69.73	2209.17	19	2.9	737.399	59.06	7190000	117	18128	JA_170817_90min_nat117.raw	sp|P27425|TRFE_HORSE:tr|F6ZEH8|F6ZEH8_HORSE
SAGWNIPIGLLYWQLPEPR	69.56	2209.17	19	3.9	1105.6	59.07	13100000	104	17828	JA_170817_90min_nat104.raw	sp|P27425|TRFE_HORSE:tr|F6ZEH8|F6ZEH8_HORSE
SAGWNIPIGLLYWQLPEPR	69.55	2209.17	19	3.5	737.399	56.29	10600000	26	17563	JA_100817_90min_nat26.raw	sp|P27425|TRFE_HORSE:tr|F6ZEH8|F6ZEH8_HORSE
SAGWNIPIGLLYWQLPEPR	69.54	2209.17	19	4.1	1105.6	58.56	4030000	106	17722	JA_170817_90min_nat106.raw	sp|P27425|TRFE_HORSE:tr|F6ZEH8|F6ZEH8_HORSE
SAGWNIPIGLLYWQLPEPR	69.49	2209.17	19	4.7	737.4	58.86	3440000	75	18075	JA_170817_90min_nat75.raw	sp|P27425|TRFE_HORSE:tr|F6ZEH8|F6ZEH8_HORSE
SAGWNIPIGLLYWQLPEPR	69.44	2209.17	19	4.8	737.4	53.94	67600000	2	16710	JA_100817_nat2_90min.raw	sp|P27425|TRFE_HORSE:tr|F6ZEH8|F6ZEH8_HORSE
SAGWNIPIGLLYWQLPEPR	69.31	2209.17	19	4	737.4	58.8	15900000	104	17753	JA_170817_90min_nat104.raw	sp|P27425|TRFE_HORSE:tr|F6ZEH8|F6ZEH8_HORSE
SAGWNIPIGLLYWQLPEPR	69.19	2209.17	19	3.7	737.399	58.46	15900000	104	17655	JA_170817_90min_nat104.raw	sp|P27425|TRFE_HORSE:tr|F6ZEH8|F6ZEH8_HORSE
SAGWNIPIGLLYWQLPEPR	69.18	2209.17	19	2.6	737.399	58.56	2080000	83	17993	JA_170817_90min_nat83.raw	sp|P27425|TRFE_HORSE:tr|F6ZEH8|F6ZEH8_HORSE
SAGWNIPIGLLYWQLPEPR	69.17	2209.17	19	3.5	737.399	59.24	17200000	81	18081	JA_170817_90min_nat81.raw	sp|P27425|TRFE_HORSE:tr|F6ZEH8|F6ZEH8_HORSE
SAGWNIPIGLLYWQLPEPR	69.14	2209.17	19	3.6	1105.6	59.48	5690000	128	18042	JA_170817_90min_nat128.raw	sp|P27425|TRFE_HORSE:tr|F6ZEH8|F6ZEH8_HORSE
SAGWNIPIGLLYWQLPEPR	69.1	2209.17	19	3.9	737.4	62.95	592000	78	19285	JA_170817_90min_nat78.raw	sp|P27425|TRFE_HORSE:tr|F6ZEH8|F6ZEH8_HORSE
SAGWNIPIGLLYWQLPEPR	69.09	2209.17	19	3.4	737.399	62.93	819000	118	19118	JA_170817_90min_nat118.raw	sp|P27425|TRFE_HORSE:tr|F6ZEH8|F6ZEH8_HORSE
SAGWNIPIGLLYWQLPEPR	69.01	2209.17	19	5.8	1105.6	56.29	6490000	26	17565	JA_100817_90min_nat26.raw	sp|P27425|TRFE_HORSE:tr|F6ZEH8|F6ZEH8_HORSE
SAGWNIPIGLLYWQLPEPR	68.96	2209.17	19	0.7	1105.59	59.82	54000000	69	18459	JA_170817_90min_nat69.raw	sp|P27425|TRFE_HORSE:tr|F6ZEH8|F6ZEH8_HORSE
SAGWNIPIGLLYWQLPEPR	68.83	2209.17	19	7	1105.6	55.47	23100000	22	17107	JA_100817_90min_nat22.raw	sp|P27425|TRFE_HORSE:tr|F6ZEH8|F6ZEH8_HORSE
SAGWNIPIGLLYWQLPEPR	68.71	2209.17	19	4.5	1105.6	58.96	31600000	64	17883	JA_170817_90min_nat64.raw	sp|P27425|TRFE_HORSE:tr|F6ZEH8|F6ZEH8_HORSE
SAGWNIPIGLLYWQLPEPR	68.4	2209.17	19	2.9	737.399	63.13	1520000	59	19230	JA_170817_90min_nat59.raw	sp|P27425|TRFE_HORSE:tr|F6ZEH8|F6ZEH8_HORSE
SAGWNIPIGLLYWQLPEPR	68.39	2209.17	19	3	1105.59	54.16	10600000	1	16924	JA_100817_nat1_90min.raw	sp|P27425|TRFE_HORSE:tr|F6ZEH8|F6ZEH8_HORSE
SAGWNIPIGLLYWQLPEPR	68.37	2209.17	19	5.2	737.401	56.78	772000	137	17034	JA_100817_90min_nat77b.raw	sp|P27425|TRFE_HORSE:tr|F6ZEH8|F6ZEH8_HORSE
SAGWNIPIGLLYWQLPEPR	68.31	2209.17	19	2.5	737.399	59.01	7100000	67	18241	JA_170817_90min_nat67.raw	sp|P27425|TRFE_HORSE:tr|F6ZEH8|F6ZEH8_HORSE
SAGWNIPIGLLYWQLPEPR	68.15	2209.17	19	3.5	1105.6	58.56	1580000	123	17796	JA_170817_90min_nat123.raw	sp|P27425|TRFE_HORSE:tr|F6ZEH8|F6ZEH8_HORSE
SAGWNIPIGLLYWQLPEPR	68.11	2209.17	19	2.9	1105.59	62.9	188000	58	19499	JA_170817_90min_nat58.raw	sp|P27425|TRFE_HORSE:tr|F6ZEH8|F6ZEH8_HORSE
SAGWNIPIGLLYWQLPEPR	68.03	2209.17	19	3	737.399	58.61	25900000	88	17781	JA_170817_90min_nat88.raw	sp|P27425|TRFE_HORSE:tr|F6ZEH8|F6ZEH8_HORSE
SAGWNIPIGLLYWQLPEPR	67.97	2209.17	19	5.8	737.401	55.19	16100000	13	17087	JA_100817_nat13_90min.raw	sp|P27425|TRFE_HORSE:tr|F6ZEH8|F6ZEH8_HORSE
SAGWNIPIGLLYWQLPEPR	67.95	2209.17	19	4.8	737.4	59.05	4240000	90	18195	JA_170817_90min_nat90.raw	sp|P27425|TRFE_HORSE:tr|F6ZEH8|F6ZEH8_HORSE
SAGWNIPIGLLYWQLPEPR	67.95	2209.17	19	2.3	1105.59	54.54	29500000	7	17004	JA_100817_nat7_90min.raw	sp|P27425|TRFE_HORSE:tr|F6ZEH8|F6ZEH8_HORSE
SAGWNIPIGLLYWQLPEPR	67.9	2209.17	19	4.5	737.4	59.04	16900000	101	18162	JA_170817_90min_nat101.raw	sp|P27425|TRFE_HORSE:tr|F6ZEH8|F6ZEH8_HORSE
SAGWNIPIGLLYWQLPEPR	67.88	2209.17	19	8	737.403	56.77	3080000	77	17306	JA_100817_90min_nat77.raw	sp|P27425|TRFE_HORSE:tr|F6ZEH8|F6ZEH8_HORSE
SAGWNIPIGLLYWQLPEPR	67.85	2209.17	19	3.4	1105.6	58.57	10900000	113	17755	JA_170817_90min_nat113.raw	sp|P27425|TRFE_HORSE:tr|F6ZEH8|F6ZEH8_HORSE
SAGWNIPIGLLYWQLPEPR	67.73	2209.17	19	4.8	737.4	58.37	16900000	101	17962	JA_170817_90min_nat101.raw	sp|P27425|TRFE_HORSE:tr|F6ZEH8|F6ZEH8_HORSE
SAGWNIPIGLLYWQLPEPR	67.69	2209.17	19	3.5	1105.6	58.83	2980000	110	18198	JA_170817_90min_nat110.raw	sp|P27425|TRFE_HORSE:tr|F6ZEH8|F6ZEH8_HORSE
SAGWNIPIGLLYWQLPEPR	67.68	2209.17	19	5.9	737.401	58.09	110000000	40	17766	JA_100817_90min_nat40.raw	sp|P27425|TRFE_HORSE:tr|F6ZEH8|F6ZEH8_HORSE
SAGWNIPIGLLYWQLPEPR	67.54	2209.17	19	1.9	1105.59	58.92	2150000	120	17799	JA_170817_90min_nat120.raw	sp|P27425|TRFE_HORSE:tr|F6ZEH8|F6ZEH8_HORSE
SAGWNIPIGLLYWQLPEPR	67.52	2209.17	19	4.2	1105.6	58.78	40700000	118	17912	JA_170817_90min_nat118.raw	sp|P27425|TRFE_HORSE:tr|F6ZEH8|F6ZEH8_HORSE
SAGWNIPIGLLYWQLPEPR	67.4	2209.17	19	2.9	737.399	60.11	50500000	64	18227	JA_170817_90min_nat64.raw	sp|P27425|TRFE_HORSE:tr|F6ZEH8|F6ZEH8_HORSE
SAGWNIPIGLLYWQLPEPR	67.39	2209.17	19	1.3	1105.59	59.22	12900000	119	18046	JA_170817_90min_nat119.raw	sp|P27425|TRFE_HORSE:tr|F6ZEH8|F6ZEH8_HORSE
SAGWNIPIGLLYWQLPEPR	67.34	2209.17	19	4.3	737.4	58.62	15000000	92	17840	JA_170817_90min_nat92.raw	sp|P27425|TRFE_HORSE:tr|F6ZEH8|F6ZEH8_HORSE
SAGWNIPIGLLYWQLPEPR	67.33	2209.17	19	5	737.4	58	115000000	37	17493	JA_100817_90min_nat37.raw	sp|P27425|TRFE_HORSE:tr|F6ZEH8|F6ZEH8_HORSE
SAGWNIPIGLLYWQLPEPR	67.33	2209.17	19	3.2	1105.6	62.95	269000	88	19042	JA_170817_90min_nat88.raw	sp|P27425|TRFE_HORSE:tr|F6ZEH8|F6ZEH8_HORSE
SAGWNIPIGLLYWQLPEPR	67.31	2209.17	19	1.5	1105.59	60.19	3420000	69	18574	JA_170817_90min_nat69.raw	sp|P27425|TRFE_HORSE:tr|F6ZEH8|F6ZEH8_HORSE
SAGWNIPIGLLYWQLPEPR	67.27	2209.17	19	4.4	737.4	54.92	73300000	8	17255	JA_100817_nat8_90min.raw	sp|P27425|TRFE_HORSE:tr|F6ZEH8|F6ZEH8_HORSE
SAGWNIPIGLLYWQLPEPR	67.25	2209.17	19	8	737.403	59.27		47	18062	JA_100817_90min_nat47.raw	sp|P27425|TRFE_HORSE:tr|F6ZEH8|F6ZEH8_HORSE
SAGWNIPIGLLYWQLPEPR	67.2	2209.17	19	4.5	737.4	56.66	12600000	57	17190	JA_100817_90min_nat57.raw	sp|P27425|TRFE_HORSE:tr|F6ZEH8|F6ZEH8_HORSE
SAGWNIPIGLLYWQLPEPR	67.19	2209.17	19	2.9	737.399	54.79	26300000	5	17005	JA_100817_nat5_90min.raw	sp|P27425|TRFE_HORSE:tr|F6ZEH8|F6ZEH8_HORSE
SAGWNIPIGLLYWQLPEPR	67.19	2209.17	19	3.9	737.4	55.98	30400000	21	17115	JA_100817_90min_nat21.raw	sp|P27425|TRFE_HORSE:tr|F6ZEH8|F6ZEH8_HORSE
SAGWNIPIGLLYWQLPEPR	67.17	2209.17	19	2.9	737.399	59.26	13200000	119	18059	JA_170817_90min_nat119.raw	sp|P27425|TRFE_HORSE:tr|F6ZEH8|F6ZEH8_HORSE
SAGWNIPIGLLYWQLPEPR	67.12	2209.17	19	4.4	737.4	56.63	115000000	37	17073	JA_100817_90min_nat37.raw	sp|P27425|TRFE_HORSE:tr|F6ZEH8|F6ZEH8_HORSE
SAGWNIPIGLLYWQLPEPR	67.03	2209.17	19	2.4	737.399	59.36	28700000	125	18439	JA_170817_90min_nat125.raw	sp|P27425|TRFE_HORSE:tr|F6ZEH8|F6ZEH8_HORSE
SAGWNIPIGLLYWQLPEPR	67.02	2209.17	19	6.5	1105.6	58.63	16900000	88	17788	JA_170817_90min_nat88.raw	sp|P27425|TRFE_HORSE:tr|F6ZEH8|F6ZEH8_HORSE
SAGWNIPIGLLYWQLPEPR	67	2209.17	19	1.6	737.398	54.65	24600000	15	16645	JA_100817_90min_nat15.raw	sp|P27425|TRFE_HORSE:tr|F6ZEH8|F6ZEH8_HORSE
SAGWNIPIGLLYWQLPEPR	67	2209.17	19	5.8	737.401	58.35		37	17602	JA_100817_90min_nat37.raw	sp|P27425|TRFE_HORSE:tr|F6ZEH8|F6ZEH8_HORSE
SAGWNIPIGLLYWQLPEPR	66.95	2209.17	19	5.9	737.401	56.36	15700000	52	17362	JA_100817_90min_nat52.raw	sp|P27425|TRFE_HORSE:tr|F6ZEH8|F6ZEH8_HORSE
SAGWNIPIGLLYWQLPEPR	66.89	2209.17	19	5	737.4	58.48	6320000	84	17749	JA_170817_90min_nat84.raw	sp|P27425|TRFE_HORSE:tr|F6ZEH8|F6ZEH8_HORSE
SAGWNIPIGLLYWQLPEPR	66.81	2209.17	19	2.9	737.399	62.88	691000	68	19415	JA_170817_90min_nat68.raw	sp|P27425|TRFE_HORSE:tr|F6ZEH8|F6ZEH8_HORSE
SAGWNIPIGLLYWQLPEPR	66.69	2209.17	19	5.1	737.4	59.03	59900000	97	18050	JA_170817_90min_nat97.raw	sp|P27425|TRFE_HORSE:tr|F6ZEH8|F6ZEH8_HORSE
SAGWNIPIGLLYWQLPEPR	66.65	2209.17	19	6.2	1105.6	59.27	11000000	92	18031	JA_170817_90min_nat92.raw	sp|P27425|TRFE_HORSE:tr|F6ZEH8|F6ZEH8_HORSE
SAGWNIPIGLLYWQLPEPR	66.59	2209.17	19	5	1105.6	56.57	8360000	30	17667	JA_100817_90min_nat30.raw	sp|P27425|TRFE_HORSE:tr|F6ZEH8|F6ZEH8_HORSE
SAGWNIPIGLLYWQLPEPR	66.54	2209.17	19	4.2	737.4	58.83	10400000	76	18129	JA_170817_90min_nat76.raw	sp|P27425|TRFE_HORSE:tr|F6ZEH8|F6ZEH8_HORSE
SAGWNIPIGLLYWQLPEPR	66.5	2209.17	19	5.2	737.401	58.69	23800000	100	17912	JA_170817_90min_nat100.raw	sp|P27425|TRFE_HORSE:tr|F6ZEH8|F6ZEH8_HORSE
SAGWNIPIGLLYWQLPEPR	66.46	2209.17	19	5.9	737.401	58.69		37	17708	JA_100817_90min_nat37.raw	sp|P27425|TRFE_HORSE:tr|F6ZEH8|F6ZEH8_HORSE
SAGWNIPIGLLYWQLPEPR	66.4	2209.17	19	3.4	1105.6	59.28	20600000	58	18363	JA_170817_90min_nat58.raw	sp|P27425|TRFE_HORSE:tr|F6ZEH8|F6ZEH8_HORSE
SAGWNIPIGLLYWQLPEPR	66.4	2209.17	19	1.9	737.398	59.2	3560000	129	18143	JA_170817_90min_nat129.raw	sp|P27425|TRFE_HORSE:tr|F6ZEH8|F6ZEH8_HORSE
SAGWNIPIGLLYWQLPEPR	66.21	2209.17	19	4.7	737.4	55.08	53700000	12	17076	JA_100817_nat12_90min.raw	sp|P27425|TRFE_HORSE:tr|F6ZEH8|F6ZEH8_HORSE
SAGWNIPIGLLYWQLPEPR	66.2	2209.17	19	3.6	737.399	58.9	17200000	81	17985	JA_170817_90min_nat81.raw	sp|P27425|TRFE_HORSE:tr|F6ZEH8|F6ZEH8_HORSE
SAGWNIPIGLLYWQLPEPR	65.98	2209.17	19	2.4	737.399	58.82	57300000	68	18128	JA_170817_90min_nat68.raw	sp|P27425|TRFE_HORSE:tr|F6ZEH8|F6ZEH8_HORSE
SAGWNIPIGLLYWQLPEPR	65.97	2209.17	19	3.8	737.399	59.32	7920000	94	18369	JA_170817_90min_nat94.raw	sp|P27425|TRFE_HORSE:tr|F6ZEH8|F6ZEH8_HORSE
SAGWNIPIGLLYWQLPEPR	65.9	2209.17	19	3.5	737.399	57.68	39800000	38	17522	JA_100817_90min_nat38.raw	sp|P27425|TRFE_HORSE:tr|F6ZEH8|F6ZEH8_HORSE
SAGWNIPIGLLYWQLPEPR	65.84	2209.17	19	3.6	737.399	59.19	31900000	79	18022	JA_170817_90min_nat79.raw	sp|P27425|TRFE_HORSE:tr|F6ZEH8|F6ZEH8_HORSE
SAGWNIPIGLLYWQLPEPR	65.8	2209.17	19	1.5	737.398	58.56	2050000	123	17795	JA_170817_90min_nat123.raw	sp|P27425|TRFE_HORSE:tr|F6ZEH8|F6ZEH8_HORSE
SAGWNIPIGLLYWQLPEPR	65.72	2209.17	19	3.1	737.399	58.97	2080000	114	18122	JA_170817_90min_nat114.raw	sp|P27425|TRFE_HORSE:tr|F6ZEH8|F6ZEH8_HORSE
SAGWNIPIGLLYWQLPEPR	65.55	2209.17	19	1.5	737.398	54.73	33400000	4	16802	JA_100817_nat4_90min.raw	sp|P27425|TRFE_HORSE:tr|F6ZEH8|F6ZEH8_HORSE
SAGWNIPIGLLYWQLPEPR	65.52	2209.17	19	7.3	1105.6	56.65	11000000	52	17457	JA_100817_90min_nat52.raw	sp|P27425|TRFE_HORSE:tr|F6ZEH8|F6ZEH8_HORSE
SAGWNIPIGLLYWQLPEPR	65.49	2209.17	19	4.5	1105.6	59.41	13500000	116	18116	JA_170817_90min_nat116.raw	sp|P27425|TRFE_HORSE:tr|F6ZEH8|F6ZEH8_HORSE
SAGWNIPIGLLYWQLPEPR	65.48	2209.17	19	8.5	737.403	57.44	133000000	47	17484	JA_100817_90min_nat47.raw	sp|P27425|TRFE_HORSE:tr|F6ZEH8|F6ZEH8_HORSE
SAGWNIPIGLLYWQLPEPR	65.39	2209.17	19	3	737.399	58.7	1010000	124	18067	JA_170817_90min_nat124.raw	sp|P27425|TRFE_HORSE:tr|F6ZEH8|F6ZEH8_HORSE
SAGWNIPIGLLYWQLPEPR	65.32	2209.17	19	4.2	1105.6	58.98	17300000	100	17996	JA_170817_90min_nat100.raw	sp|P27425|TRFE_HORSE:tr|F6ZEH8|F6ZEH8_HORSE
SAGWNIPIGLLYWQLPEPR	65.29	2209.17	19	1.9	737.398	59.31	13700000	108	18113	JA_170817_90min_nat108.raw	sp|P27425|TRFE_HORSE:tr|F6ZEH8|F6ZEH8_HORSE
SAGWNIPIGLLYWQLPEPR	65.22	2209.17	19	1.7	737.398	56.87	18900000	25	17672	JA_100817_90min_nat25.raw	sp|P27425|TRFE_HORSE:tr|F6ZEH8|F6ZEH8_HORSE
SAGWNIPIGLLYWQLPEPR	65.17	2209.17	19	2.4	1105.59	58.66	5750000	136	18057	JA_170817_90min_POOL_BATCH_3.raw	sp|P27425|TRFE_HORSE:tr|F6ZEH8|F6ZEH8_HORSE
SAGWNIPIGLLYWQLPEPR	65.16	2209.17	19	7	737.402	59.13		40	18090	JA_100817_90min_nat40.raw	sp|P27425|TRFE_HORSE:tr|F6ZEH8|F6ZEH8_HORSE
SAGWNIPIGLLYWQLPEPR	65.06	2209.17	19	4.7	737.4	56.59	45900000	39	17266	JA_100817_90min_nat39.raw	sp|P27425|TRFE_HORSE:tr|F6ZEH8|F6ZEH8_HORSE
SAGWNIPIGLLYWQLPEPR	64.98	2209.17	19	3.3	737.399	55.97	39300000	32	17203	JA_100817_90min_nat32.raw	sp|P27425|TRFE_HORSE:tr|F6ZEH8|F6ZEH8_HORSE
SAGWNIPIGLLYWQLPEPR	64.96	2209.17	19	5.3	1105.6	54.02	20200000	4	16598	JA_100817_nat4_90min.raw	sp|P27425|TRFE_HORSE:tr|F6ZEH8|F6ZEH8_HORSE
SAGWNIPIGLLYWQLPEPR	64.86	2209.17	19	3	737.399	62.92	149000	102	19025	JA_170817_90min_nat102.raw	sp|P27425|TRFE_HORSE:tr|F6ZEH8|F6ZEH8_HORSE
SAGWNIPIGLLYWQLPEPR	64.86	2209.17	19	2.1	737.398	62.98	143000	109	19053	JA_170817_90min_nat109.raw	sp|P27425|TRFE_HORSE:tr|F6ZEH8|F6ZEH8_HORSE
SAGWNIPIGLLYWQLPEPR	64.8	2209.17	19	3.7	737.399	57.66	115000000	37	17385	JA_100817_90min_nat37.raw	sp|P27425|TRFE_HORSE:tr|F6ZEH8|F6ZEH8_HORSE
SAGWNIPIGLLYWQLPEPR	64.67	2209.17	19	4.6	737.4	56.99	19300000	44	17459	JA_100817_90min_nat44.raw	sp|P27425|TRFE_HORSE:tr|F6ZEH8|F6ZEH8_HORSE
SAGWNIPIGLLYWQLPEPR	64.61	2209.17	19	3.9	737.4	56.12	42100000	33	17037	JA_100817_90min_nat33.raw	sp|P27425|TRFE_HORSE:tr|F6ZEH8|F6ZEH8_HORSE
SAGWNIPIGLLYWQLPEPR	64.59	2209.17	19	5.8	737.401	59.03		37	17821	JA_100817_90min_nat37.raw	sp|P27425|TRFE_HORSE:tr|F6ZEH8|F6ZEH8_HORSE
SAGWNIPIGLLYWQLPEPR	64.57	2209.17	19	3.5	737.399	55.77	4010000	12	17297	JA_100817_nat12_90min.raw	sp|P27425|TRFE_HORSE:tr|F6ZEH8|F6ZEH8_HORSE
SAGWNIPIGLLYWQLPEPR	64.53	2209.17	19	4.6	737.4	62.4	942000	40	19129	JA_100817_90min_nat40.raw	sp|P27425|TRFE_HORSE:tr|F6ZEH8|F6ZEH8_HORSE
SAGWNIPIGLLYWQLPEPR	64.51	2209.17	19	6.7	737.402	56.08	13000000	53	17015	JA_100817_90min_nat53.raw	sp|P27425|TRFE_HORSE:tr|F6ZEH8|F6ZEH8_HORSE
SAGWNIPIGLLYWQLPEPR	64.45	2209.17	19	6.6	737.402	56.14	2290000	50	17040	JA_100817_90min_nat50.raw	sp|P27425|TRFE_HORSE:tr|F6ZEH8|F6ZEH8_HORSE
SAGWNIPIGLLYWQLPEPR	64.44	2209.17	19	3.9	737.4	54.76	17500000	3	17032	JA_100817_nat3_90min.raw	sp|P27425|TRFE_HORSE:tr|F6ZEH8|F6ZEH8_HORSE
SAGWNIPIGLLYWQLPEPR	64.33	2209.17	19	7.4	1105.6	56.69	22500000	38	17216	JA_100817_90min_nat38.raw	sp|P27425|TRFE_HORSE:tr|F6ZEH8|F6ZEH8_HORSE
SAGWNIPIGLLYWQLPEPR	64.28	2209.17	19	3.4	737.399	58.59	12600000	115	17991	JA_170817_90min_nat115.raw	sp|P27425|TRFE_HORSE:tr|F6ZEH8|F6ZEH8_HORSE
SAGWNIPIGLLYWQLPEPR	64.22	2209.17	19	1.7	1105.59	59.43	14400000	109	18021	JA_170817_90min_nat109.raw	sp|P27425|TRFE_HORSE:tr|F6ZEH8|F6ZEH8_HORSE
SAGWNIPIGLLYWQLPEPR	64.11	2209.17	19	0	737.397	59.14	12600000	121	18192	JA_170817_90min_nat121.raw	sp|P27425|TRFE_HORSE:tr|F6ZEH8|F6ZEH8_HORSE
SAGWNIPIGLLYWQLPEPR	63.88	2209.17	19	2.8	737.399	55.02	4820000	18	17106	JA_100817_90min_nat18.raw	sp|P27425|TRFE_HORSE:tr|F6ZEH8|F6ZEH8_HORSE
SAGWNIPIGLLYWQLPEPR	63.83	2209.17	19	5.3	737.401	62.88	360000	73	19293	JA_170817_90min_nat73.raw	sp|P27425|TRFE_HORSE:tr|F6ZEH8|F6ZEH8_HORSE
SAGWNIPIGLLYWQLPEPR	63.78	2209.17	19	5	737.4	58.97	11000000	132	18135	JA_170817_90min_ALL_BATCHES_POOLED.raw	sp|P27425|TRFE_HORSE:tr|F6ZEH8|F6ZEH8_HORSE
SAGWNIPIGLLYWQLPEPR	63.76	2209.17	19	9.7	1105.6	58.33	9640000	99	17956	JA_170817_90min_nat99.raw	sp|P27425|TRFE_HORSE:tr|F6ZEH8|F6ZEH8_HORSE
SAGWNIPIGLLYWQLPEPR	63.73	2209.17	19	4	737.4	54.86	46300000	7	17109	JA_100817_nat7_90min.raw	sp|P27425|TRFE_HORSE:tr|F6ZEH8|F6ZEH8_HORSE
SAGWNIPIGLLYWQLPEPR	63.65	2209.17	19	2.8	1105.59	59.28	14300000	115	18195	JA_170817_90min_nat115.raw	sp|P27425|TRFE_HORSE:tr|F6ZEH8|F6ZEH8_HORSE
SAGWNIPIGLLYWQLPEPR	63.64	2209.17	19	5.3	737.401	58.51	39800000	38	17787	JA_100817_90min_nat38.raw	sp|P27425|TRFE_HORSE:tr|F6ZEH8|F6ZEH8_HORSE
SAGWNIPIGLLYWQLPEPR	63.48	2209.17	19	3.5	737.399	58.63	13700000	108	17909	JA_170817_90min_nat108.raw	sp|P27425|TRFE_HORSE:tr|F6ZEH8|F6ZEH8_HORSE
SAGWNIPIGLLYWQLPEPR	63.47	2209.17	19	9.7	737.404	55.42		12	17183	JA_100817_nat12_90min.raw	sp|P27425|TRFE_HORSE:tr|F6ZEH8|F6ZEH8_HORSE
SAGWNIPIGLLYWQLPEPR	63.44	2209.17	19	5.8	1105.6	58.88	2630000	130	17959	JA_170817_90min_nat130.raw	sp|P27425|TRFE_HORSE:tr|F6ZEH8|F6ZEH8_HORSE
SAGWNIPIGLLYWQLPEPR	63.42	2209.17	19	5.8	737.401	62.97	76400	93	19428	JA_170817_90min_nat93.raw	sp|P27425|TRFE_HORSE:tr|F6ZEH8|F6ZEH8_HORSE
SAGWNIPIGLLYWQLPEPR	63.37	2209.17	19	3.8	737.399	54.17	46300000	7	16905	JA_100817_nat7_90min.raw	sp|P27425|TRFE_HORSE:tr|F6ZEH8|F6ZEH8_HORSE
SAGWNIPIGLLYWQLPEPR	63.22	2209.17	19	4.4	737.4	58.44		40	17870	JA_100817_90min_nat40.raw	sp|P27425|TRFE_HORSE:tr|F6ZEH8|F6ZEH8_HORSE
SAGWNIPIGLLYWQLPEPR	63.21	2209.17	19	3.9	737.4	55.66	9690000	23	17249	JA_100817_90min_nat23.raw	sp|P27425|TRFE_HORSE:tr|F6ZEH8|F6ZEH8_HORSE
SAGWNIPIGLLYWQLPEPR	63.19	2209.17	19	3.4	737.399	62.79	1330000	63	19213	JA_170817_90min_nat63.raw	sp|P27425|TRFE_HORSE:tr|F6ZEH8|F6ZEH8_HORSE
SAGWNIPIGLLYWQLPEPR	63.17	2209.17	19	3.1	1105.6	59.53	1750000	105	17829	JA_170817_90min_nat105.raw	sp|P27425|TRFE_HORSE:tr|F6ZEH8|F6ZEH8_HORSE
SAGWNIPIGLLYWQLPEPR	63.14	2209.17	19	4.8	737.4	56.57	4570000	42	17411	JA_100817_90min_nat42.raw	sp|P27425|TRFE_HORSE:tr|F6ZEH8|F6ZEH8_HORSE
SAGWNIPIGLLYWQLPEPR	63.09	2209.17	19	4.6	737.4	62.9	226000	108	19175	JA_170817_90min_nat108.raw	sp|P27425|TRFE_HORSE:tr|F6ZEH8|F6ZEH8_HORSE
SAGWNIPIGLLYWQLPEPR	62.96	2209.17	19	6.8	737.402	55.82	5220000	51	17042	JA_100817_90min_nat51.raw	sp|P27425|TRFE_HORSE:tr|F6ZEH8|F6ZEH8_HORSE
SAGWNIPIGLLYWQLPEPR	62.9	2209.17	19	3.9	737.4	58.99	6710000	107	17892	JA_170817_90min_nat107.raw	sp|P27425|TRFE_HORSE:tr|F6ZEH8|F6ZEH8_HORSE
SAGWNIPIGLLYWQLPEPR	62.87	2209.17	19	4.4	1105.6	59.66	22900000	125	18528	JA_170817_90min_nat125.raw	sp|P27425|TRFE_HORSE:tr|F6ZEH8|F6ZEH8_HORSE
SAGWNIPIGLLYWQLPEPR	62.76	2209.17	19	1.3	737.398	58.87	3340000	130	17958	JA_170817_90min_nat130.raw	sp|P27425|TRFE_HORSE:tr|F6ZEH8|F6ZEH8_HORSE
SAGWNIPIGLLYWQLPEPR	62.7	2209.17	19	1.1	737.398	57.36	25700000	27	17764	JA_100817_90min_nat27.raw	sp|P27425|TRFE_HORSE:tr|F6ZEH8|F6ZEH8_HORSE
SAGWNIPIGLLYWQLPEPR	62.66	2209.17	19	2.8	1105.59	59.41	13100000	104	17923	JA_170817_90min_nat104.raw	sp|P27425|TRFE_HORSE:tr|F6ZEH8|F6ZEH8_HORSE
SAGWNIPIGLLYWQLPEPR	62.6	2209.17	19	6.7	1105.6	58.4	13100000	104	17637	JA_170817_90min_nat104.raw	sp|P27425|TRFE_HORSE:tr|F6ZEH8|F6ZEH8_HORSE
SAGWNIPIGLLYWQLPEPR	62.53	2209.17	19	3	737.399	58.87	15600000	133	18085	JA_170817_90min_ALL_BATCHES_POOLED_3rd.raw	sp|P27425|TRFE_HORSE:tr|F6ZEH8|F6ZEH8_HORSE
SAGWNIPIGLLYWQLPEPR	62.46	2209.17	19	6	737.401	56.16	5220000	51	17148	JA_100817_90min_nat51.raw	sp|P27425|TRFE_HORSE:tr|F6ZEH8|F6ZEH8_HORSE
SAGWNIPIGLLYWQLPEPR	62.44	2209.17	19	5.3	737.401	56.22	21000000	49	16992	JA_100817_90min_nat49.raw	sp|P27425|TRFE_HORSE:tr|F6ZEH8|F6ZEH8_HORSE
SAGWNIPIGLLYWQLPEPR	62.42	2209.17	19	3.9	737.4	55.71	153000	13	17247	JA_100817_nat13_90min.raw	sp|P27425|TRFE_HORSE:tr|F6ZEH8|F6ZEH8_HORSE
SAGWNIPIGLLYWQLPEPR	62.31	2209.17	19	3.7	737.399	63.15	1400000	69	19495	JA_170817_90min_nat69.raw	sp|P27425|TRFE_HORSE:tr|F6ZEH8|F6ZEH8_HORSE
SAGWNIPIGLLYWQLPEPR	62.27	2209.17	19	2.9	1105.59	55.13	1160000	19	17168	JA_100817_90min_nat19.raw	sp|P27425|TRFE_HORSE:tr|F6ZEH8|F6ZEH8_HORSE
SAGWNIPIGLLYWQLPEPR	62.21	2209.17	19	2.2	737.398	55.12	1670000	19	17164	JA_100817_90min_nat19.raw	sp|P27425|TRFE_HORSE:tr|F6ZEH8|F6ZEH8_HORSE
SAGWNIPIGLLYWQLPEPR	62.06	2209.17	19	3.3	737.399	57.11	7920000	54	17219	JA_100817_90min_nat54.raw	sp|P27425|TRFE_HORSE:tr|F6ZEH8|F6ZEH8_HORSE
SAGWNIPIGLLYWQLPEPR	62	2209.17	19	5.7	737.401	56.09	18900000	25	17419	JA_100817_90min_nat25.raw	sp|P27425|TRFE_HORSE:tr|F6ZEH8|F6ZEH8_HORSE
SAGWNIPIGLLYWQLPEPR	61.77	2209.17	19	5.3	1105.6	58.88	802000	139	18194	JA_170817_90min_nat77b.raw	sp|P27425|TRFE_HORSE:tr|F6ZEH8|F6ZEH8_HORSE
SAGWNIPIGLLYWQLPEPR	61.76	2209.17	19	1.2	737.398	58.92	1670000	122	18364	JA_170817_90min_nat122.raw	sp|P27425|TRFE_HORSE:tr|F6ZEH8|F6ZEH8_HORSE
SAGWNIPIGLLYWQLPEPR	61.74	2209.17	19	4.3	737.4	56.6	5260000	43	17397	JA_100817_90min_nat43.raw	sp|P27425|TRFE_HORSE:tr|F6ZEH8|F6ZEH8_HORSE
SAGWNIPIGLLYWQLPEPR	61.5	2209.17	19	3.8	737.399	60.52	66500000	62	18445	JA_170817_90min_nat62.raw	sp|P27425|TRFE_HORSE:tr|F6ZEH8|F6ZEH8_HORSE
SAGWNIPIGLLYWQLPEPR	61.46	2209.17	19	8.2	737.403	56.61	4370000	56	17057	JA_100817_90min_nat56.raw	sp|P27425|TRFE_HORSE:tr|F6ZEH8|F6ZEH8_HORSE
SAGWNIPIGLLYWQLPEPR	61.43	2209.17	19	3.2	737.399	59.97	222000	88	18175	JA_170817_90min_nat88.raw	sp|P27425|TRFE_HORSE:tr|F6ZEH8|F6ZEH8_HORSE
SAGWNIPIGLLYWQLPEPR	61.34	2209.17	19	2.8	737.399	59.56	15600000	133	18281	JA_170817_90min_ALL_BATCHES_POOLED_3rd.raw	sp|P27425|TRFE_HORSE:tr|F6ZEH8|F6ZEH8_HORSE
SAGWNIPIGLLYWQLPEPR	61.34	2209.17	19	7.8	737.403	58.13		47	17697	JA_100817_90min_nat47.raw	sp|P27425|TRFE_HORSE:tr|F6ZEH8|F6ZEH8_HORSE
SAGWNIPIGLLYWQLPEPR	61.24	2209.17	19	2.6	1105.59	59.57	10300000	81	18174	JA_170817_90min_nat81.raw	sp|P27425|TRFE_HORSE:tr|F6ZEH8|F6ZEH8_HORSE
SAGWNIPIGLLYWQLPEPR	61.24	2209.17	19	4.2	737.4	59.11	18700000	82	17910	JA_170817_90min_nat82.raw	sp|P27425|TRFE_HORSE:tr|F6ZEH8|F6ZEH8_HORSE
SAGWNIPIGLLYWQLPEPR	61.23	2209.17	19	1.6	737.398	62.97	246000	125	19472	JA_170817_90min_nat125.raw	sp|P27425|TRFE_HORSE:tr|F6ZEH8|F6ZEH8_HORSE
SAGWNIPIGLLYWQLPEPR	61.1	2209.17	19	5	737.4	56.18	14100000	34	17122	JA_100817_90min_nat34.raw	sp|P27425|TRFE_HORSE:tr|F6ZEH8|F6ZEH8_HORSE
SAGWNIPIGLLYWQLPEPR	61.06	2209.17	19	2.4	737.399	59.63	25900000	88	18077	JA_170817_90min_nat88.raw	sp|P27425|TRFE_HORSE:tr|F6ZEH8|F6ZEH8_HORSE
SAGWNIPIGLLYWQLPEPR	61.04	2209.17	19	5.6	1105.6	58.56	7430000	89	17920	JA_170817_90min_nat89.raw	sp|P27425|TRFE_HORSE:tr|F6ZEH8|F6ZEH8_HORSE
SAGWNIPIGLLYWQLPEPR	60.95	2209.17	19	2.9	737.399	59.83	66500000	62	18239	JA_170817_90min_nat62.raw	sp|P27425|TRFE_HORSE:tr|F6ZEH8|F6ZEH8_HORSE
SAGWNIPIGLLYWQLPEPR	60.95	2209.17	19	5.3	737.401	58.59	704000	86	17979	JA_170817_90min_nat86.raw	sp|P27425|TRFE_HORSE:tr|F6ZEH8|F6ZEH8_HORSE
SAGWNIPIGLLYWQLPEPR	60.93	2209.17	19	5.1	737.4	58.73	5300000	135	18384	JA_170817_90min_POOL_BATCH_2.raw	sp|P27425|TRFE_HORSE:tr|F6ZEH8|F6ZEH8_HORSE
SAGWNIPIGLLYWQLPEPR	60.9	2209.17	19	2.4	1105.59	60.15	40700000	118	18313	JA_170817_90min_nat118.raw	sp|P27425|TRFE_HORSE:tr|F6ZEH8|F6ZEH8_HORSE
SAGWNIPIGLLYWQLPEPR	60.64	2209.17	19	4.7	1105.6	58.84	2930000	129	18034	JA_170817_90min_nat129.raw	sp|P27425|TRFE_HORSE:tr|F6ZEH8|F6ZEH8_HORSE
SAGWNIPIGLLYWQLPEPR	60.45	2209.17	19	1.9	737.398	60.57	478000	125	18793	JA_170817_90min_nat125.raw	sp|P27425|TRFE_HORSE:tr|F6ZEH8|F6ZEH8_HORSE
SAGWNIPIGLLYWQLPEPR	60.42	2209.17	19	4.1	1105.6	56.23	3700000	51	17168	JA_100817_90min_nat51.raw	sp|P27425|TRFE_HORSE:tr|F6ZEH8|F6ZEH8_HORSE
SAGWNIPIGLLYWQLPEPR	60.23	2209.17	19	3.5	1105.6	59.42	19900000	102	18029	JA_170817_90min_nat102.raw	sp|P27425|TRFE_HORSE:tr|F6ZEH8|F6ZEH8_HORSE
SAGWNIPIGLLYWQLPEPR	60.23	2209.17	19	4.9	1105.6	60.66	3420000	69	18717	JA_170817_90min_nat69.raw	sp|P27425|TRFE_HORSE:tr|F6ZEH8|F6ZEH8_HORSE
SAGWNIPIGLLYWQLPEPR	60.19	2209.17	19	3.1	737.399	59.18	10400000	76	18228	JA_170817_90min_nat76.raw	sp|P27425|TRFE_HORSE:tr|F6ZEH8|F6ZEH8_HORSE
SAGWNIPIGLLYWQLPEPR	60.17	2209.17	19	6.3	737.401	55.6	43200000	6	17238	JA_100817_nat6_90min.raw	sp|P27425|TRFE_HORSE:tr|F6ZEH8|F6ZEH8_HORSE
SAGWNIPIGLLYWQLPEPR	60.07	2209.17	19	5.7	1105.6	59.37	15600000	101	18257	JA_170817_90min_nat101.raw	sp|P27425|TRFE_HORSE:tr|F6ZEH8|F6ZEH8_HORSE
SAGWNIPIGLLYWQLPEPR	59.93	2209.17	19	4.2	1105.6	62.41	656000	40	19134	JA_100817_90min_nat40.raw	sp|P27425|TRFE_HORSE:tr|F6ZEH8|F6ZEH8_HORSE
SAGWNIPIGLLYWQLPEPR	59.88	2209.17	19	3.3	737.399	55.87	20200000	31	17365	JA_100817_90min_nat31.raw	sp|P27425|TRFE_HORSE:tr|F6ZEH8|F6ZEH8_HORSE
SAGWNIPIGLLYWQLPEPR	59.74	2209.17	19	6.1	1105.6	56.57	12500000	31	17581	JA_100817_90min_nat31.raw	sp|P27425|TRFE_HORSE:tr|F6ZEH8|F6ZEH8_HORSE
SAGWNIPIGLLYWQLPEPR	59.73	2209.17	19	4.7	1105.6	54.98	25900000	6	17044	JA_100817_nat6_90min.raw	sp|P27425|TRFE_HORSE:tr|F6ZEH8|F6ZEH8_HORSE
SAGWNIPIGLLYWQLPEPR	59.73	2209.17	19	2.6	737.399	58.86	3560000	129	18039	JA_170817_90min_nat129.raw	sp|P27425|TRFE_HORSE:tr|F6ZEH8|F6ZEH8_HORSE
SAGWNIPIGLLYWQLPEPR	59.67	2209.17	19	6	1105.6	57.85		46	17752	JA_100817_90min_nat46.raw	sp|P27425|TRFE_HORSE:tr|F6ZEH8|F6ZEH8_HORSE
SAGWNIPIGLLYWQLPEPR	59.52	2209.17	19	4.5	737.4	59.22	1150000	139	18292	JA_170817_90min_nat77b.raw	sp|P27425|TRFE_HORSE:tr|F6ZEH8|F6ZEH8_HORSE
SAGWNIPIGLLYWQLPEPR	59.28	2209.17	19	4.4	1105.6	59.27	936000	89	18129	JA_170817_90min_nat89.raw	sp|P27425|TRFE_HORSE:tr|F6ZEH8|F6ZEH8_HORSE
SAGWNIPIGLLYWQLPEPR	59.15	2209.17	19	4.4	737.4	59.04	1010000	124	18162	JA_170817_90min_nat124.raw	sp|P27425|TRFE_HORSE:tr|F6ZEH8|F6ZEH8_HORSE
SAGWNIPIGLLYWQLPEPR	59.07	2209.17	19	3.2	1105.6	59.56	12900000	119	18145	JA_170817_90min_nat119.raw	sp|P27425|TRFE_HORSE:tr|F6ZEH8|F6ZEH8_HORSE
SAGWNIPIGLLYWQLPEPR	59.07	2209.17	19	2.6	737.399	62.75	1520000	59	19114	JA_170817_90min_nat59.raw	sp|P27425|TRFE_HORSE:tr|F6ZEH8|F6ZEH8_HORSE
SAGWNIPIGLLYWQLPEPR	59.06	2209.17	19	4.8	737.4	58.78		40	17977	JA_100817_90min_nat40.raw	sp|P27425|TRFE_HORSE:tr|F6ZEH8|F6ZEH8_HORSE
SAGWNIPIGLLYWQLPEPR	59.04	2209.17	19	4.1	1105.6	58.95	5740000	132	18128	JA_170817_90min_ALL_BATCHES_POOLED.raw	sp|P27425|TRFE_HORSE:tr|F6ZEH8|F6ZEH8_HORSE
SAGWNIPIGLLYWQLPEPR	58.54	2209.17	19	6.5	1105.6	54.2	29500000	7	16914	JA_100817_nat7_90min.raw	sp|P27425|TRFE_HORSE:tr|F6ZEH8|F6ZEH8_HORSE
SAGWNIPIGLLYWQLPEPR	58.54	2209.17	19	9.1	737.403	56.43	3080000	77	17203	JA_100817_90min_nat77.raw	sp|P27425|TRFE_HORSE:tr|F6ZEH8|F6ZEH8_HORSE
SAGWNIPIGLLYWQLPEPR	58.28	2209.17	19	7.4	737.402	58.5		47	17813	JA_100817_90min_nat47.raw	sp|P27425|TRFE_HORSE:tr|F6ZEH8|F6ZEH8_HORSE
SAGWNIPIGLLYWQLPEPR	58.18	2209.17	19	3.1	737.399	58.63	2050000	126	18124	JA_170817_90min_nat126.raw	sp|P27425|TRFE_HORSE:tr|F6ZEH8|F6ZEH8_HORSE
SAGWNIPIGLLYWQLPEPR	57.96	2209.17	19	3.6	737.399	55.39		14	17124	JA_100817_nat14_90min.raw	sp|P27425|TRFE_HORSE:tr|F6ZEH8|F6ZEH8_HORSE
SAGWNIPIGLLYWQLPEPR	57.93	2209.17	19	7.1	1105.6	59.82	29400000	71	18452	JA_170817_90min_nat71.raw	sp|P27425|TRFE_HORSE:tr|F6ZEH8|F6ZEH8_HORSE
SAGWNIPIGLLYWQLPEPR	57.84	2209.17	19	5	1105.6	57.64	28300000	39	17589	JA_100817_90min_nat39.raw	sp|P27425|TRFE_HORSE:tr|F6ZEH8|F6ZEH8_HORSE
SAGWNIPIGLLYWQLPEPR	57.82	2209.17	19	6.2	1105.6	59.13		40	18088	JA_100817_90min_nat40.raw	sp|P27425|TRFE_HORSE:tr|F6ZEH8|F6ZEH8_HORSE
SAGWNIPIGLLYWQLPEPR	57.81	2209.17	19	4.4	737.4	58.72	12900000	116	17922	JA_170817_90min_nat116.raw	sp|P27425|TRFE_HORSE:tr|F6ZEH8|F6ZEH8_HORSE
SAGWNIPIGLLYWQLPEPR	57.78	2209.17	19	4.7	1105.6	58.7	800000	124	18068	JA_170817_90min_nat124.raw	sp|P27425|TRFE_HORSE:tr|F6ZEH8|F6ZEH8_HORSE
SAGWNIPIGLLYWQLPEPR	57.76	2209.17	19	2.6	737.399	58.95	2200000	120	17809	JA_170817_90min_nat120.raw	sp|P27425|TRFE_HORSE:tr|F6ZEH8|F6ZEH8_HORSE
SAGWNIPIGLLYWQLPEPR	57.67	2209.17	19	3.9	737.4	58.59	10600000	113	17761	JA_170817_90min_nat113.raw	sp|P27425|TRFE_HORSE:tr|F6ZEH8|F6ZEH8_HORSE
SAGWNIPIGLLYWQLPEPR	57.66	2209.17	19	3	737.399	59.28	12600000	115	18196	JA_170817_90min_nat115.raw	sp|P27425|TRFE_HORSE:tr|F6ZEH8|F6ZEH8_HORSE
SAGWNIPIGLLYWQLPEPR	57.65	2209.17	19	1.8	737.398	55.25		5	17152	JA_100817_nat5_90min.raw	sp|P27425|TRFE_HORSE:tr|F6ZEH8|F6ZEH8_HORSE
SAGWNIPIGLLYWQLPEPR	57.64	2209.17	19	2.5	737.399	58.92	13200000	119	17960	JA_170817_90min_nat119.raw	sp|P27425|TRFE_HORSE:tr|F6ZEH8|F6ZEH8_HORSE
SAGWNIPIGLLYWQLPEPR	57.61	2209.17	19	6.9	1105.6	57.4	54900000	46	17610	JA_100817_90min_nat46.raw	sp|P27425|TRFE_HORSE:tr|F6ZEH8|F6ZEH8_HORSE
SAGWNIPIGLLYWQLPEPR	57.56	2209.17	19	2.5	737.399	59.29	2200000	120	17905	JA_170817_90min_nat120.raw	sp|P27425|TRFE_HORSE:tr|F6ZEH8|F6ZEH8_HORSE
SAGWNIPIGLLYWQLPEPR	57.53	2209.17	19	3.9	737.4	56.97	6940000	138	16960	JA_100817_90min_nat77c.raw	sp|P27425|TRFE_HORSE:tr|F6ZEH8|F6ZEH8_HORSE
SAGWNIPIGLLYWQLPEPR	57.36	2209.17	19	4.6	1105.6	58.73	614000	95	17723	JA_170817_90min_nat95.raw	sp|P27425|TRFE_HORSE:tr|F6ZEH8|F6ZEH8_HORSE
SAGWNIPIGLLYWQLPEPR	57.26	2209.17	19	4.8	737.4	59.32	15300000	91	18228	JA_170817_90min_nat91.raw	sp|P27425|TRFE_HORSE:tr|F6ZEH8|F6ZEH8_HORSE
SAGWNIPIGLLYWQLPEPR	57.14	2209.17	19	1.7	737.398	63.28	1040000	61	19356	JA_170817_90min_nat61.raw	sp|P27425|TRFE_HORSE:tr|F6ZEH8|F6ZEH8_HORSE
SAGWNIPIGLLYWQLPEPR	57.08	2209.17	19	2.3	1105.59	60.16	39500000	62	18341	JA_170817_90min_nat62.raw	sp|P27425|TRFE_HORSE:tr|F6ZEH8|F6ZEH8_HORSE
SAGWNIPIGLLYWQLPEPR	57.08	2209.17	19	1.1	737.398	55.14	17500000	3	17151	JA_100817_nat3_90min.raw	sp|P27425|TRFE_HORSE:tr|F6ZEH8|F6ZEH8_HORSE
SAGWNIPIGLLYWQLPEPR	57.01	2209.17	19	4.8	737.4	62.94	426000	71	19445	JA_170817_90min_nat71.raw	sp|P27425|TRFE_HORSE:tr|F6ZEH8|F6ZEH8_HORSE
SAGWNIPIGLLYWQLPEPR	57	2209.17	19	2.5	737.399	59.87	665000	58	18543	JA_170817_90min_nat58.raw	sp|P27425|TRFE_HORSE:tr|F6ZEH8|F6ZEH8_HORSE
SAGWNIPIGLLYWQLPEPR	56.92	2209.17	19	6.2	737.401	59.49		40	18206	JA_100817_90min_nat40.raw	sp|P27425|TRFE_HORSE:tr|F6ZEH8|F6ZEH8_HORSE
SAGWNIPIGLLYWQLPEPR	56.88	2209.17	19	5.3	737.401	55.46	1670000	19	17270	JA_100817_90min_nat19.raw	sp|P27425|TRFE_HORSE:tr|F6ZEH8|F6ZEH8_HORSE
SAGWNIPIGLLYWQLPEPR	56.86	2209.17	19	3.3	737.399	55.06	67600000	2	17053	JA_100817_nat2_90min.raw	sp|P27425|TRFE_HORSE:tr|F6ZEH8|F6ZEH8_HORSE
SAGWNIPIGLLYWQLPEPR	56.81	2209.17	19	5.7	1105.6	59.03	9640000	99	18162	JA_170817_90min_nat99.raw	sp|P27425|TRFE_HORSE:tr|F6ZEH8|F6ZEH8_HORSE
SAGWNIPIGLLYWQLPEPR	56.79	2209.17	19	6	1105.6	55.78		14	17249	JA_100817_nat14_90min.raw	sp|P27425|TRFE_HORSE:tr|F6ZEH8|F6ZEH8_HORSE
SAGWNIPIGLLYWQLPEPR	56.74	2209.17	19	4	737.4	53.93	2330000	131	16829	JA_100817_ALL_nat_Batch_Pool_90min.raw	sp|P27425|TRFE_HORSE:tr|F6ZEH8|F6ZEH8_HORSE
SAGWNIPIGLLYWQLPEPR	56.72	2209.17	19	8.1	737.403	56.41	7920000	54	17008	JA_100817_90min_nat54.raw	sp|P27425|TRFE_HORSE:tr|F6ZEH8|F6ZEH8_HORSE
SAGWNIPIGLLYWQLPEPR	56.5	2209.17	19	4.8	737.4	60.29		37	18227	JA_100817_90min_nat37.raw	sp|P27425|TRFE_HORSE:tr|F6ZEH8|F6ZEH8_HORSE
SAGWNIPIGLLYWQLPEPR	56.5	2209.17	19	-0.5	737.396	59.97	1370000	125	18612	JA_170817_90min_nat125.raw	sp|P27425|TRFE_HORSE:tr|F6ZEH8|F6ZEH8_HORSE
SAGWNIPIGLLYWQLPEPR	56.5	2209.17	19	2.6	737.399	62.8	1400000	69	19378	JA_170817_90min_nat69.raw	sp|P27425|TRFE_HORSE:tr|F6ZEH8|F6ZEH8_HORSE
SAGWNIPIGLLYWQLPEPR	56.49	2209.17	19	6.3	737.401	56.31	19300000	44	17248	JA_100817_90min_nat44.raw	sp|P27425|TRFE_HORSE:tr|F6ZEH8|F6ZEH8_HORSE
SAGWNIPIGLLYWQLPEPR	56.38	2209.17	19	7.7	737.403	58.85		47	17924	JA_100817_90min_nat47.raw	sp|P27425|TRFE_HORSE:tr|F6ZEH8|F6ZEH8_HORSE
SAGWNIPIGLLYWQLPEPR	56.37	2209.17	19	2.7	737.399	58.97	2050000	126	18225	JA_170817_90min_nat126.raw	sp|P27425|TRFE_HORSE:tr|F6ZEH8|F6ZEH8_HORSE
SAGWNIPIGLLYWQLPEPR	56.26	2209.17	19	2.1	737.398	62.93	64600	65	19235	JA_170817_90min_nat65.raw	sp|P27425|TRFE_HORSE:tr|F6ZEH8|F6ZEH8_HORSE
SAGWNIPIGLLYWQLPEPR	56.23	2209.17	19	2.5	737.399	59.2	660000	140	17909	JA_170817_90min_nat77c.raw	sp|P27425|TRFE_HORSE:tr|F6ZEH8|F6ZEH8_HORSE
SAGWNIPIGLLYWQLPEPR	56.19	2209.17	19	4.8	1105.6	58.94	1130000	83	18108	JA_170817_90min_nat83.raw	sp|P27425|TRFE_HORSE:tr|F6ZEH8|F6ZEH8_HORSE
SAGWNIPIGLLYWQLPEPR	56	2209.17	19	3.8	737.399	56.55	20200000	31	17574	JA_100817_90min_nat31.raw	sp|P27425|TRFE_HORSE:tr|F6ZEH8|F6ZEH8_HORSE
SAGWNIPIGLLYWQLPEPR	55.98	2209.17	19	2.9	1105.59	60.49	40700000	118	18419	JA_170817_90min_nat118.raw	sp|P27425|TRFE_HORSE:tr|F6ZEH8|F6ZEH8_HORSE
SAGWNIPIGLLYWQLPEPR	55.8	2209.17	19	2.1	737.398	54.56	509000	1	17030	JA_100817_nat1_90min.raw	sp|P27425|TRFE_HORSE:tr|F6ZEH8|F6ZEH8_HORSE
SAGWNIPIGLLYWQLPEPR	55.69	2209.17	19	1.1	737.398	59.49	215000	121	18289	JA_170817_90min_nat121.raw	sp|P27425|TRFE_HORSE:tr|F6ZEH8|F6ZEH8_HORSE
SAGWNIPIGLLYWQLPEPR	55.63	2209.17	19	5.8	737.401	59.41	12900000	116	18115	JA_170817_90min_nat116.raw	sp|P27425|TRFE_HORSE:tr|F6ZEH8|F6ZEH8_HORSE
SAGWNIPIGLLYWQLPEPR	55.57	2209.17	19	1.2	737.398	59.4	7190000	117	18225	JA_170817_90min_nat117.raw	sp|P27425|TRFE_HORSE:tr|F6ZEH8|F6ZEH8_HORSE
SAGWNIPIGLLYWQLPEPR	55.53	2209.17	19	2.9	737.399	54.69	67600000	2	16935	JA_100817_nat2_90min.raw	sp|P27425|TRFE_HORSE:tr|F6ZEH8|F6ZEH8_HORSE
SAGWNIPIGLLYWQLPEPR	55.47	2209.17	19	3.2	737.399	60.22	57300000	68	18564	JA_170817_90min_nat68.raw	sp|P27425|TRFE_HORSE:tr|F6ZEH8|F6ZEH8_HORSE
SAGWNIPIGLLYWQLPEPR	55.45	2209.17	19	4.3	737.4	55.75		14	17240	JA_100817_nat14_90min.raw	sp|P27425|TRFE_HORSE:tr|F6ZEH8|F6ZEH8_HORSE
SAGWNIPIGLLYWQLPEPR	55.42	2209.17	19	5	1105.6	56.38	22600000	21	17243	JA_100817_90min_nat21.raw	sp|P27425|TRFE_HORSE:tr|F6ZEH8|F6ZEH8_HORSE
SAGWNIPIGLLYWQLPEPR	55.34	2209.17	19	2.6	737.399	60.72	1180000	64	18412	JA_170817_90min_nat64.raw	sp|P27425|TRFE_HORSE:tr|F6ZEH8|F6ZEH8_HORSE
SAGWNIPIGLLYWQLPEPR	55.21	2209.17	19	4.5	737.4	58.94	704000	86	18080	JA_170817_90min_nat86.raw	sp|P27425|TRFE_HORSE:tr|F6ZEH8|F6ZEH8_HORSE
SAGWNIPIGLLYWQLPEPR	55.21	2209.17	19	1.7	737.398	60.91		68	18781	JA_170817_90min_nat68.raw	sp|P27425|TRFE_HORSE:tr|F6ZEH8|F6ZEH8_HORSE
SAGWNIPIGLLYWQLPEPR	54.98	2209.17	19	3	737.399	62.99	45200	85	19168	JA_170817_90min_nat85.raw	sp|P27425|TRFE_HORSE:tr|F6ZEH8|F6ZEH8_HORSE
SAGWNIPIGLLYWQLPEPR	54.95	2209.17	19	9.5	737.404	62.44		46	19196	JA_100817_90min_nat46.raw	sp|P27425|TRFE_HORSE:tr|F6ZEH8|F6ZEH8_HORSE
SAGWNIPIGLLYWQLPEPR	54.84	2209.17	19	3.4	737.399	63.13	1330000	63	19323	JA_170817_90min_nat63.raw	sp|P27425|TRFE_HORSE:tr|F6ZEH8|F6ZEH8_HORSE
SAGWNIPIGLLYWQLPEPR	54.66	2209.17	19	2.2	737.398	62.94	105000	133	19263	JA_170817_90min_ALL_BATCHES_POOLED_3rd.raw	sp|P27425|TRFE_HORSE:tr|F6ZEH8|F6ZEH8_HORSE
SAGWNIPIGLLYWQLPEPR	54.64	2209.17	19	6.4	737.402	56.77	13000000	53	17232	JA_100817_90min_nat53.raw	sp|P27425|TRFE_HORSE:tr|F6ZEH8|F6ZEH8_HORSE
SAGWNIPIGLLYWQLPEPR	54.32	2209.17	19	3.2	1105.6	60.16	1970000	59	18317	JA_170817_90min_nat59.raw	sp|P27425|TRFE_HORSE:tr|F6ZEH8|F6ZEH8_HORSE
SAGWNIPIGLLYWQLPEPR	54.3	2209.17	19	7.6	1105.6	62.94	245000	97	19190	JA_170817_90min_nat97.raw	sp|P27425|TRFE_HORSE:tr|F6ZEH8|F6ZEH8_HORSE
SAGWNIPIGLLYWQLPEPR	54.19	2209.17	19	4.7	1105.6	59.84	39100000	72	18406	JA_170817_90min_nat72.raw	sp|P27425|TRFE_HORSE:tr|F6ZEH8|F6ZEH8_HORSE
SAGWNIPIGLLYWQLPEPR	54.12	2209.17	19	3.8	1105.6	54.72	20200000	4	16800	JA_100817_nat4_90min.raw	sp|P27425|TRFE_HORSE:tr|F6ZEH8|F6ZEH8_HORSE
SAGWNIPIGLLYWQLPEPR	54.1	2209.17	19	6.1	1105.6	59.84	37500000	97	18279	JA_170817_90min_nat97.raw	sp|P27425|TRFE_HORSE:tr|F6ZEH8|F6ZEH8_HORSE
SAGWNIPIGLLYWQLPEPR	54.05	2209.17	19	6.3	1105.6	59.88	37800000	68	18456	JA_170817_90min_nat68.raw	sp|P27425|TRFE_HORSE:tr|F6ZEH8|F6ZEH8_HORSE
SAGWNIPIGLLYWQLPEPR	54.04	2209.17	19	6	1105.6	59.49	21700000	79	18110	JA_170817_90min_nat79.raw	sp|P27425|TRFE_HORSE:tr|F6ZEH8|F6ZEH8_HORSE
SAGWNIPIGLLYWQLPEPR	53.91	2209.17	19	7.8	1105.6	56.26	2610000	43	17292	JA_100817_90min_nat43.raw	sp|P27425|TRFE_HORSE:tr|F6ZEH8|F6ZEH8_HORSE
SAGWNIPIGLLYWQLPEPR	53.73	2209.17	19	5.8	1105.6	56.87	7930000	34	17333	JA_100817_90min_nat34.raw	sp|P27425|TRFE_HORSE:tr|F6ZEH8|F6ZEH8_HORSE
SAGWNIPIGLLYWQLPEPR	53.59	2209.17	19	5.8	737.401	59.94		37	18118	JA_100817_90min_nat37.raw	sp|P27425|TRFE_HORSE:tr|F6ZEH8|F6ZEH8_HORSE
SAGWNIPIGLLYWQLPEPR	53.47	2209.17	19	4.4	737.4	59.49		37	17969	JA_100817_90min_nat37.raw	sp|P27425|TRFE_HORSE:tr|F6ZEH8|F6ZEH8_HORSE
SAGWNIPIGLLYWQLPEPR	53.36	2209.17	19	5.8	1105.6	58.61	2770000	90	18065	JA_170817_90min_nat90.raw	sp|P27425|TRFE_HORSE:tr|F6ZEH8|F6ZEH8_HORSE
SAGWNIPIGLLYWQLPEPR	53.24	2209.17	19	4.2	1105.6	55.11	39900000	2	17068	JA_100817_nat2_90min.raw	sp|P27425|TRFE_HORSE:tr|F6ZEH8|F6ZEH8_HORSE
SAGWNIPIGLLYWQLPEPR	53	2209.17	19	3.5	1105.6	62.98	260000	78	19296	JA_170817_90min_nat78.raw	sp|P27425|TRFE_HORSE:tr|F6ZEH8|F6ZEH8_HORSE
SAGWNIPIGLLYWQLPEPR	52.98	2209.17	19	3.6	737.399	62.54	413000	79	19059	JA_170817_90min_nat79.raw	sp|P27425|TRFE_HORSE:tr|F6ZEH8|F6ZEH8_HORSE
SAGWNIPIGLLYWQLPEPR	52.98	2209.17	19	4.4	737.4	62.89	699000	72	19379	JA_170817_90min_nat72.raw	sp|P27425|TRFE_HORSE:tr|F6ZEH8|F6ZEH8_HORSE
SAGWNIPIGLLYWQLPEPR	52.93	2209.17	19	2.7	1105.59	58.87	12900000	119	17945	JA_170817_90min_nat119.raw	sp|P27425|TRFE_HORSE:tr|F6ZEH8|F6ZEH8_HORSE
SAGWNIPIGLLYWQLPEPR	52.77	2209.17	19	4.8	1105.6	59.29	6560000	127	18119	JA_170817_90min_nat127.raw	sp|P27425|TRFE_HORSE:tr|F6ZEH8|F6ZEH8_HORSE
SAGWNIPIGLLYWQLPEPR	52.69	2209.17	19	3.1	1105.6	59.16	11700000	121	18197	JA_170817_90min_nat121.raw	sp|P27425|TRFE_HORSE:tr|F6ZEH8|F6ZEH8_HORSE
SAGWNIPIGLLYWQLPEPR	52.42	2209.17	19	2.6	1105.59	60.99		118	18561	JA_170817_90min_nat118.raw	sp|P27425|TRFE_HORSE:tr|F6ZEH8|F6ZEH8_HORSE
SAGWNIPIGLLYWQLPEPR	52.39	2209.17	19	4.1	737.4	60.86	1380000	62	18545	JA_170817_90min_nat62.raw	sp|P27425|TRFE_HORSE:tr|F6ZEH8|F6ZEH8_HORSE
SAGWNIPIGLLYWQLPEPR	52.27	2209.17	19	4.1	737.4	60.32	459000	88	18279	JA_170817_90min_nat88.raw	sp|P27425|TRFE_HORSE:tr|F6ZEH8|F6ZEH8_HORSE
SAGWNIPIGLLYWQLPEPR	52.23	2209.17	19	1.8	1105.59	57.19	11200000	36	17620	JA_100817_90min_nat36.raw	sp|P27425|TRFE_HORSE:tr|F6ZEH8|F6ZEH8_HORSE
SAGWNIPIGLLYWQLPEPR	52.19	2209.17	19	2.1	1105.59	61	1280	63	18656	JA_170817_90min_nat63.raw	sp|P27425|TRFE_HORSE:tr|F6ZEH8|F6ZEH8_HORSE
SAGWNIPIGLLYWQLPEPR	52.17	2209.17	19	1.4	737.398	59.32	6890000	127	18126	JA_170817_90min_nat127.raw	sp|P27425|TRFE_HORSE:tr|F6ZEH8|F6ZEH8_HORSE
SAGWNIPIGLLYWQLPEPR	52.1	2209.17	19	2	737.398	62.98	101000	80	19146	JA_170817_90min_nat80.raw	sp|P27425|TRFE_HORSE:tr|F6ZEH8|F6ZEH8_HORSE
SAGWNIPIGLLYWQLPEPR	52.08	2209.17	19	5.4	737.401	55.22	46300000	7	17219	JA_100817_nat7_90min.raw	sp|P27425|TRFE_HORSE:tr|F6ZEH8|F6ZEH8_HORSE
SAGWNIPIGLLYWQLPEPR	51.77	2209.17	19	5.6	737.401	62.79	601000	62	19143	JA_170817_90min_nat62.raw	sp|P27425|TRFE_HORSE:tr|F6ZEH8|F6ZEH8_HORSE
SAGWNIPIGLLYWQLPEPR	51.75	2209.17	19	4.7	1105.6	55.46	37500000	12	17196	JA_100817_nat12_90min.raw	sp|P27425|TRFE_HORSE:tr|F6ZEH8|F6ZEH8_HORSE
SAGWNIPIGLLYWQLPEPR	51.69	2209.17	19	6.4	737.402	62.87	447000	97	19174	JA_170817_90min_nat97.raw	sp|P27425|TRFE_HORSE:tr|F6ZEH8|F6ZEH8_HORSE
SAGWNIPIGLLYWQLPEPR	51.62	2209.17	19	2.9	737.399	59.27	10600000	113	17950	JA_170817_90min_nat113.raw	sp|P27425|TRFE_HORSE:tr|F6ZEH8|F6ZEH8_HORSE
SAGWNIPIGLLYWQLPEPR	51.61	2209.17	19	5.6	1105.6	57.07	9390000	44	17487	JA_100817_90min_nat44.raw	sp|P27425|TRFE_HORSE:tr|F6ZEH8|F6ZEH8_HORSE
SAGWNIPIGLLYWQLPEPR	51.58	2209.17	19	3	737.399	58.82	3460000	110	18193	JA_170817_90min_nat110.raw	sp|P27425|TRFE_HORSE:tr|F6ZEH8|F6ZEH8_HORSE
SAGWNIPIGLLYWQLPEPR	51.29	2209.17	19	4.6	1105.6	56.49	23100000	22	17427	JA_100817_90min_nat22.raw	sp|P27425|TRFE_HORSE:tr|F6ZEH8|F6ZEH8_HORSE
SAGWNIPIGLLYWQLPEPR	51.24	2209.17	19	1.9	1105.59	62.8	476000	62	19148	JA_170817_90min_nat62.raw	sp|P27425|TRFE_HORSE:tr|F6ZEH8|F6ZEH8_HORSE
SAGWNIPIGLLYWQLPEPR	51.17	2209.17	19	-0.2	737.397	59.74	3070000	115	18324	JA_170817_90min_nat115.raw	sp|P27425|TRFE_HORSE:tr|F6ZEH8|F6ZEH8_HORSE
SAGWNIPIGLLYWQLPEPR	51.01	2209.17	19	1.3	1105.59	57.43	16900000	27	17788	JA_100817_90min_nat27.raw	sp|P27425|TRFE_HORSE:tr|F6ZEH8|F6ZEH8_HORSE
SAGWNIPIGLLYWQLPEPR	50.83	2209.17	19	4.6	737.4	59.64	59900000	97	18220	JA_170817_90min_nat97.raw	sp|P27425|TRFE_HORSE:tr|F6ZEH8|F6ZEH8_HORSE
SAGWNIPIGLLYWQLPEPR	50.66	2209.17	19	4.6	737.4	55.56	46300000	7	17326	JA_100817_nat7_90min.raw	sp|P27425|TRFE_HORSE:tr|F6ZEH8|F6ZEH8_HORSE
SAGWNIPIGLLYWQLPEPR	50.58	2209.17	19	5.8	1105.6	58.61	2160000	126	18118	JA_170817_90min_nat126.raw	sp|P27425|TRFE_HORSE:tr|F6ZEH8|F6ZEH8_HORSE
SAGWNIPIGLLYWQLPEPR	50.53	2209.17	19	6.7	737.402	59.85		40	18326	JA_100817_90min_nat40.raw	sp|P27425|TRFE_HORSE:tr|F6ZEH8|F6ZEH8_HORSE
SAGWNIPIGLLYWQLPEPR	50.52	2209.17	19	5.1	737.4	62.85	94500	132	19286	JA_170817_90min_ALL_BATCHES_POOLED.raw	sp|P27425|TRFE_HORSE:tr|F6ZEH8|F6ZEH8_HORSE
SAGWNIPIGLLYWQLPEPR	50.49	2209.17	19	5.8	737.401	55.72	4630000	8	17504	JA_100817_nat8_90min.raw	sp|P27425|TRFE_HORSE:tr|F6ZEH8|F6ZEH8_HORSE
SAGWNIPIGLLYWQLPEPR	50.25	2209.17	19	3.7	1105.6	62.93	30500	65	19236	JA_170817_90min_nat65.raw	sp|P27425|TRFE_HORSE:tr|F6ZEH8|F6ZEH8_HORSE
SAGWNIPIGLLYWQLPEPR	50.01	2209.17	19	7	737.402	56.63	6940000	138	16860	JA_100817_90min_nat77c.raw	sp|P27425|TRFE_HORSE:tr|F6ZEH8|F6ZEH8_HORSE
SAGWNIPIGLLYWQLPEPR	49.97	2209.17	19	0.5	737.397	59.7	17200000	81	18215	JA_170817_90min_nat81.raw	sp|P27425|TRFE_HORSE:tr|F6ZEH8|F6ZEH8_HORSE
SAGWNIPIGLLYWQLPEPR	49.87	2209.17	19	3.5	737.399	55.59	500000	5	17259	JA_100817_nat5_90min.raw	sp|P27425|TRFE_HORSE:tr|F6ZEH8|F6ZEH8_HORSE
SAGWNIPIGLLYWQLPEPR	49.86	2209.17	19	7.3	737.402	62.43		47	19066	JA_100817_90min_nat47.raw	sp|P27425|TRFE_HORSE:tr|F6ZEH8|F6ZEH8_HORSE
SAGWNIPIGLLYWQLPEPR	49.81	2209.17	19	2.5	737.399	62.94	134000	89	19275	JA_170817_90min_nat89.raw	sp|P27425|TRFE_HORSE:tr|F6ZEH8|F6ZEH8_HORSE
SAGWNIPIGLLYWQLPEPR	49.64	2209.17	19	3.1	1105.6	56.59	6160000	24	17608	JA_100817_90min_nat24.raw	sp|P27425|TRFE_HORSE:tr|F6ZEH8|F6ZEH8_HORSE
SAGWNIPIGLLYWQLPEPR	49.48	2209.17	19	0	1105.59	59.77	1200000	102	18127	JA_170817_90min_nat102.raw	sp|P27425|TRFE_HORSE:tr|F6ZEH8|F6ZEH8_HORSE
SAGWNIPIGLLYWQLPEPR	49.39	2209.17	19	5.3	1105.6	58.42		37	17624	JA_100817_90min_nat37.raw	sp|P27425|TRFE_HORSE:tr|F6ZEH8|F6ZEH8_HORSE
SAGWNIPIGLLYWQLPEPR	49.37	2209.17	19	2.3	1105.59	62.4	518000	37	18885	JA_100817_90min_nat37.raw	sp|P27425|TRFE_HORSE:tr|F6ZEH8|F6ZEH8_HORSE
SAGWNIPIGLLYWQLPEPR	49.35	2209.17	19	6.8	737.402	57.33	19300000	44	17574	JA_100817_90min_nat44.raw	sp|P27425|TRFE_HORSE:tr|F6ZEH8|F6ZEH8_HORSE
SAGWNIPIGLLYWQLPEPR	49.31	2209.17	19	2.5	1105.59	62.94	69900	66	19350	JA_170817_90min_nat66.raw	sp|P27425|TRFE_HORSE:tr|F6ZEH8|F6ZEH8_HORSE
SAGWNIPIGLLYWQLPEPR	49.25	2209.17	19	4.4	1105.6	59.26	5950000	85	18036	JA_170817_90min_nat85.raw	sp|P27425|TRFE_HORSE:tr|F6ZEH8|F6ZEH8_HORSE
SAGWNIPIGLLYWQLPEPR	49.18	2209.17	19	2.7	737.399	60.18	5440	115	18452	JA_170817_90min_nat115.raw	sp|P27425|TRFE_HORSE:tr|F6ZEH8|F6ZEH8_HORSE
SAGWNIPIGLLYWQLPEPR	49.07	2209.17	19	2.6	737.399	59.28	29100000	105	17763	JA_170817_90min_nat105.raw	sp|P27425|TRFE_HORSE:tr|F6ZEH8|F6ZEH8_HORSE
SAGWNIPIGLLYWQLPEPR	48.8	2209.17	19	6.1	1105.6	58.74	2850000	135	18388	JA_170817_90min_POOL_BATCH_2.raw	sp|P27425|TRFE_HORSE:tr|F6ZEH8|F6ZEH8_HORSE
SAGWNIPIGLLYWQLPEPR	48.65	2209.17	19	0.8	737.397	62.96	176000	116	19113	JA_170817_90min_nat116.raw	sp|P27425|TRFE_HORSE:tr|F6ZEH8|F6ZEH8_HORSE
SAGWNIPIGLLYWQLPEPR	48.61	2209.17	19	3.6	1105.6	59.38	6250000	117	18221	JA_170817_90min_nat117.raw	sp|P27425|TRFE_HORSE:tr|F6ZEH8|F6ZEH8_HORSE
SAGWNIPIGLLYWQLPEPR	48.58	2209.17	19	9.6	737.404	57.7	19300000	44	17691	JA_100817_90min_nat44.raw	sp|P27425|TRFE_HORSE:tr|F6ZEH8|F6ZEH8_HORSE
SAGWNIPIGLLYWQLPEPR	48.51	2209.17	19	2.1	1105.59	60.08	758000	125	18646	JA_170817_90min_nat125.raw	sp|P27425|TRFE_HORSE:tr|F6ZEH8|F6ZEH8_HORSE
SAGWNIPIGLLYWQLPEPR	48.46	2209.17	19	5.8	737.401	62.46	347000	39	19115	JA_100817_90min_nat39.raw	sp|P27425|TRFE_HORSE:tr|F6ZEH8|F6ZEH8_HORSE
SAGWNIPIGLLYWQLPEPR	48.43	2209.17	19	2.2	737.398	59.41	3140000	92	18071	JA_170817_90min_nat92.raw	sp|P27425|TRFE_HORSE:tr|F6ZEH8|F6ZEH8_HORSE
SAGWNIPIGLLYWQLPEPR	48.34	2209.17	19	5.3	1105.6	55.8	7840000	20	17138	JA_100817_90min_nat20.raw	sp|P27425|TRFE_HORSE:tr|F6ZEH8|F6ZEH8_HORSE
SAGWNIPIGLLYWQLPEPR	47.99	2209.17	19	2.9	737.399	59.62	3160000	101	18329	JA_170817_90min_nat101.raw	sp|P27425|TRFE_HORSE:tr|F6ZEH8|F6ZEH8_HORSE
SAGWNIPIGLLYWQLPEPR	47.85	2209.17	19	7.9	1105.6	56.8	1580000	77	17314	JA_100817_90min_nat77.raw	sp|P27425|TRFE_HORSE:tr|F6ZEH8|F6ZEH8_HORSE
SAGWNIPIGLLYWQLPEPR	47.74	2209.17	19	2.8	1105.59	57.18	6080000	54	17240	JA_100817_90min_nat54.raw	sp|P27425|TRFE_HORSE:tr|F6ZEH8|F6ZEH8_HORSE
SAGWNIPIGLLYWQLPEPR	47.71	2209.17	19	1.8	737.398	60.4	74100	58	18715	JA_170817_90min_nat58.raw	sp|P27425|TRFE_HORSE:tr|F6ZEH8|F6ZEH8_HORSE
SAGWNIPIGLLYWQLPEPR	47.45	2209.17	19	3.8	737.399	61.2		40	18750	JA_100817_90min_nat40.raw	sp|P27425|TRFE_HORSE:tr|F6ZEH8|F6ZEH8_HORSE
SAGWNIPIGLLYWQLPEPR	47.39	2209.17	19	3.5	1105.6	62.43	192000	38	19008	JA_100817_90min_nat38.raw	sp|P27425|TRFE_HORSE:tr|F6ZEH8|F6ZEH8_HORSE
SAGWNIPIGLLYWQLPEPR	47.31	2209.17	19	5.7	737.401	60.95		37	18434	JA_100817_90min_nat37.raw	sp|P27425|TRFE_HORSE:tr|F6ZEH8|F6ZEH8_HORSE
SAGWNIPIGLLYWQLPEPR	47.15	2209.17	19	3.6	737.399	62.91	175000	74	19100	JA_170817_90min_nat74.raw	sp|P27425|TRFE_HORSE:tr|F6ZEH8|F6ZEH8_HORSE
SAGWNIPIGLLYWQLPEPR	46.97	2209.17	19	1.5	737.398	58.45	12600000	121	17987	JA_170817_90min_nat121.raw	sp|P27425|TRFE_HORSE:tr|F6ZEH8|F6ZEH8_HORSE
SAGWNIPIGLLYWQLPEPR	46.9	2209.17	19	1.9	1105.59	62.97	200000	119	19145	JA_170817_90min_nat119.raw	sp|P27425|TRFE_HORSE:tr|F6ZEH8|F6ZEH8_HORSE
SAGWNIPIGLLYWQLPEPR	46.9	2209.17	19	3	1105.59	58.98	1820000	114	18127	JA_170817_90min_nat114.raw	sp|P27425|TRFE_HORSE:tr|F6ZEH8|F6ZEH8_HORSE
SAGWNIPIGLLYWQLPEPR	46.84	2209.17	19	9.1	1105.6	56.2	14400000	49	16986	JA_100817_90min_nat49.raw	sp|P27425|TRFE_HORSE:tr|F6ZEH8|F6ZEH8_HORSE
SAGWNIPIGLLYWQLPEPR	46.83	2209.17	19	5.1	737.4	57.09	9570000	45	17684	JA_100817_90min_nat45.raw	sp|P27425|TRFE_HORSE:tr|F6ZEH8|F6ZEH8_HORSE
SAGWNIPIGLLYWQLPEPR	46.75	2209.17	19	5.3	1105.6	56.49	17500000	29	17384	JA_100817_90min_nat29.raw	sp|P27425|TRFE_HORSE:tr|F6ZEH8|F6ZEH8_HORSE
SAGWNIPIGLLYWQLPEPR	46.62	2209.17	19	5.6	1105.6	59.33		100	18095	JA_170817_90min_nat100.raw	sp|P27425|TRFE_HORSE:tr|F6ZEH8|F6ZEH8_HORSE
SAGWNIPIGLLYWQLPEPR	46.55	2209.17	19	-1	1105.59	57.15	25000000	33	17361	JA_100817_90min_nat33.raw	sp|P27425|TRFE_HORSE:tr|F6ZEH8|F6ZEH8_HORSE
SAGWNIPIGLLYWQLPEPR	46.52	2209.17	19	1.6	1105.59	63.01	226000	125	19481	JA_170817_90min_nat125.raw	sp|P27425|TRFE_HORSE:tr|F6ZEH8|F6ZEH8_HORSE
SAGWNIPIGLLYWQLPEPR	46.48	2209.17	19	4.7	1105.6	59.25	10900000	113	17943	JA_170817_90min_nat113.raw	sp|P27425|TRFE_HORSE:tr|F6ZEH8|F6ZEH8_HORSE
SAGWNIPIGLLYWQLPEPR	46.21	2209.17	19	9.1	1105.6	55.74	18800000	15	16971	JA_100817_90min_nat15.raw	sp|P27425|TRFE_HORSE:tr|F6ZEH8|F6ZEH8_HORSE
SAGWNIPIGLLYWQLPEPR	46.16	2209.17	19	2.5	737.399	62.97	147000	119	19147	JA_170817_90min_nat119.raw	sp|P27425|TRFE_HORSE:tr|F6ZEH8|F6ZEH8_HORSE
SAGWNIPIGLLYWQLPEPR	46.01	2209.17	19	5.3	737.401	59.71	1790000	91	18343	JA_170817_90min_nat91.raw	sp|P27425|TRFE_HORSE:tr|F6ZEH8|F6ZEH8_HORSE
SAGWNIPIGLLYWQLPEPR	45.63	2209.17	19	6.5	1105.6	56.35	18500000	28	17349	JA_100817_90min_nat28.raw	sp|P27425|TRFE_HORSE:tr|F6ZEH8|F6ZEH8_HORSE
SAGWNIPIGLLYWQLPEPR	45.59	2209.17	19	2.7	1105.59	59.37	5740000	107	17999	JA_170817_90min_nat107.raw	sp|P27425|TRFE_HORSE:tr|F6ZEH8|F6ZEH8_HORSE
SAGWNIPIGLLYWQLPEPR	45.54	2209.17	19	3.8	737.399	59.16	7830000	111	18210	JA_170817_90min_nat111.raw	sp|P27425|TRFE_HORSE:tr|F6ZEH8|F6ZEH8_HORSE
SAGWNIPIGLLYWQLPEPR	45.32	2209.17	19	3.4	1105.6	62.92	643000	118	19116	JA_170817_90min_nat118.raw	sp|P27425|TRFE_HORSE:tr|F6ZEH8|F6ZEH8_HORSE
SAGWNIPIGLLYWQLPEPR	45.32	2209.17	19	3.8	737.399	59.75		99	18370	JA_170817_90min_nat99.raw	sp|P27425|TRFE_HORSE:tr|F6ZEH8|F6ZEH8_HORSE
SAGWNIPIGLLYWQLPEPR	45.26	2209.17	19	1	737.398	62.92	135000	115	19247	JA_170817_90min_nat115.raw	sp|P27425|TRFE_HORSE:tr|F6ZEH8|F6ZEH8_HORSE
SAGWNIPIGLLYWQLPEPR	45.24	2209.17	19	1.1	737.398	59.74	5230000	108	18236	JA_170817_90min_nat108.raw	sp|P27425|TRFE_HORSE:tr|F6ZEH8|F6ZEH8_HORSE
SAGWNIPIGLLYWQLPEPR	44.92	2209.17	19	4	1105.6	59.65	562000	88	18080	JA_170817_90min_nat88.raw	sp|P27425|TRFE_HORSE:tr|F6ZEH8|F6ZEH8_HORSE
SAGWNIPIGLLYWQLPEPR	44.68	2209.17	19	6.5	737.402	62.95	83300	94	19435	JA_170817_90min_nat94.raw	sp|P27425|TRFE_HORSE:tr|F6ZEH8|F6ZEH8_HORSE
SAGWNIPIGLLYWQLPEPR	44.1	2209.17	19	1.9	737.398	56.24	4630000	8	17668	JA_100817_nat8_90min.raw	sp|P27425|TRFE_HORSE:tr|F6ZEH8|F6ZEH8_HORSE
SAGWNIPIGLLYWQLPEPR	43.97	2209.17	19	3.9	737.4	59.78	3140000	92	18177	JA_170817_90min_nat92.raw	sp|P27425|TRFE_HORSE:tr|F6ZEH8|F6ZEH8_HORSE
SAGWNIPIGLLYWQLPEPR	43.85	2209.17	19	4.3	737.4	62.94	120000	104	18928	JA_170817_90min_nat104.raw	sp|P27425|TRFE_HORSE:tr|F6ZEH8|F6ZEH8_HORSE
SAGWNIPIGLLYWQLPEPR	43.85	2209.17	19	4.1	737.4	55.49		2	17187	JA_100817_nat2_90min.raw	sp|P27425|TRFE_HORSE:tr|F6ZEH8|F6ZEH8_HORSE
SAGWNIPIGLLYWQLPEPR	43.82	2209.17	19	8.2	737.403	59.72		47	18209	JA_100817_90min_nat47.raw	sp|P27425|TRFE_HORSE:tr|F6ZEH8|F6ZEH8_HORSE
SAGWNIPIGLLYWQLPEPR	43.81	2209.17	19	7.7	737.403	62.02	141000	88	18769	JA_170817_90min_nat88.raw	sp|P27425|TRFE_HORSE:tr|F6ZEH8|F6ZEH8_HORSE
SAGWNIPIGLLYWQLPEPR	43.76	2209.17	19	7.7	737.403	61.1	583000	88	18506	JA_170817_90min_nat88.raw	sp|P27425|TRFE_HORSE:tr|F6ZEH8|F6ZEH8_HORSE
SAGWNIPIGLLYWQLPEPR	43.7	2209.17	19	4.7	737.4	62.32	800000	37	18862	JA_100817_90min_nat37.raw	sp|P27425|TRFE_HORSE:tr|F6ZEH8|F6ZEH8_HORSE
SAGWNIPIGLLYWQLPEPR	43.53	2209.17	19	4.8	737.4	62.9	162000	82	19003	JA_170817_90min_nat82.raw	sp|P27425|TRFE_HORSE:tr|F6ZEH8|F6ZEH8_HORSE
SAGWNIPIGLLYWQLPEPR	43.45	2209.17	19	5.1	1105.6	56.12	1500000	50	17034	JA_100817_90min_nat50.raw	sp|P27425|TRFE_HORSE:tr|F6ZEH8|F6ZEH8_HORSE
SAGWNIPIGLLYWQLPEPR	43.42	2209.17	19	2.9	1105.59	59.72	10400000	66	18332	JA_170817_90min_nat66.raw	sp|P27425|TRFE_HORSE:tr|F6ZEH8|F6ZEH8_HORSE
SAGWNIPIGLLYWQLPEPR	43.42	2209.17	19	6.5	737.402	62.91	274000	105	18775	JA_170817_90min_nat105.raw	sp|P27425|TRFE_HORSE:tr|F6ZEH8|F6ZEH8_HORSE
SAGWNIPIGLLYWQLPEPR	43.41	2209.17	19	6.1	737.401	60.85		40	18646	JA_100817_90min_nat40.raw	sp|P27425|TRFE_HORSE:tr|F6ZEH8|F6ZEH8_HORSE
SAGWNIPIGLLYWQLPEPR	43.22	2209.17	19	4.9	737.4	55.28		8	17364	JA_100817_nat8_90min.raw	sp|P27425|TRFE_HORSE:tr|F6ZEH8|F6ZEH8_HORSE
SAGWNIPIGLLYWQLPEPR	42.54	2209.17	19	2.9	1105.59	57.01	23000000	32	17532	JA_100817_90min_nat32.raw	sp|P27425|TRFE_HORSE:tr|F6ZEH8|F6ZEH8_HORSE
SAGWNIPIGLLYWQLPEPR	42.5	2209.17	19	4.1	737.4	55.39	24600000	15	16868	JA_100817_90min_nat15.raw	sp|P27425|TRFE_HORSE:tr|F6ZEH8|F6ZEH8_HORSE
SAGWNIPIGLLYWQLPEPR	41.58	2209.17	19	1.4	737.398	61.37	46600	58	19013	JA_170817_90min_nat58.raw	sp|P27425|TRFE_HORSE:tr|F6ZEH8|F6ZEH8_HORSE
SAGWNIPIGLLYWQLPEPR	41.52	2209.17	19	4.2	737.4	56.39	7350000	14	17444	JA_100817_nat14_90min.raw	sp|P27425|TRFE_HORSE:tr|F6ZEH8|F6ZEH8_HORSE
SAGWNIPIGLLYWQLPEPR	41.4	2209.17	19	4.4	737.4	61.7		40	18903	JA_100817_90min_nat40.raw	sp|P27425|TRFE_HORSE:tr|F6ZEH8|F6ZEH8_HORSE
SAGWNIPIGLLYWQLPEPR	41.28	2209.17	19	0.9	737.398	60	373000	121	18427	JA_170817_90min_nat121.raw	sp|P27425|TRFE_HORSE:tr|F6ZEH8|F6ZEH8_HORSE
SAGWNIPIGLLYWQLPEPR	41.13	2209.17	19	2.2	737.398	57.77	569000	27	17892	JA_100817_90min_nat27.raw	sp|P27425|TRFE_HORSE:tr|F6ZEH8|F6ZEH8_HORSE
SAGWNIPIGLLYWQLPEPR	41.02	2209.17	19	6.1	1105.6	58.61		40	17921	JA_100817_90min_nat40.raw	sp|P27425|TRFE_HORSE:tr|F6ZEH8|F6ZEH8_HORSE
SAGWNIPIGLLYWQLPEPR	40.97	2209.17	19	3.1	737.399	61.84	409000	125	19145	JA_170817_90min_nat125.raw	sp|P27425|TRFE_HORSE:tr|F6ZEH8|F6ZEH8_HORSE
SAGWNIPIGLLYWQLPEPR	40.89	2209.17	19	3	1105.59	62.99	256000	71	19459	JA_170817_90min_nat71.raw	sp|P27425|TRFE_HORSE:tr|F6ZEH8|F6ZEH8_HORSE
SAGWNIPIGLLYWQLPEPR	40.59	2209.17	19	4.3	737.4	62.96	84800	121	19272	JA_170817_90min_nat121.raw	sp|P27425|TRFE_HORSE:tr|F6ZEH8|F6ZEH8_HORSE
SAGWNIPIGLLYWQLPEPR	40.4	2209.17	19	6.3	737.401	58.85		38	17895	JA_100817_90min_nat38.raw	sp|P27425|TRFE_HORSE:tr|F6ZEH8|F6ZEH8_HORSE
SAGWNIPIGLLYWQLPEPR	40.2	2209.17	19	4.6	737.4	59.92	18700000	82	18141	JA_170817_90min_nat82.raw	sp|P27425|TRFE_HORSE:tr|F6ZEH8|F6ZEH8_HORSE
SAGWNIPIGLLYWQLPEPR	40.1	2209.17	19	2.6	1105.59	60.31	39100000	72	18553	JA_170817_90min_nat72.raw	sp|P27425|TRFE_HORSE:tr|F6ZEH8|F6ZEH8_HORSE
SAGWNIPIGLLYWQLPEPR	39.78	2209.17	19	4.1	737.4	59.57	18700000	82	18042	JA_170817_90min_nat82.raw	sp|P27425|TRFE_HORSE:tr|F6ZEH8|F6ZEH8_HORSE
SAGWNIPIGLLYWQLPEPR	39.7	2209.17	19	6.7	1105.6	56.59	2430000	42	17416	JA_100817_90min_nat42.raw	sp|P27425|TRFE_HORSE:tr|F6ZEH8|F6ZEH8_HORSE
SAGWNIPIGLLYWQLPEPR	39.6	2209.17	19	2.8	737.399	56.62	4010000	12	17569	JA_100817_nat12_90min.raw	sp|P27425|TRFE_HORSE:tr|F6ZEH8|F6ZEH8_HORSE
SAGWNIPIGLLYWQLPEPR	39.55	2209.17	19	6	1105.6	58.62	451000	86	17987	JA_170817_90min_nat86.raw	sp|P27425|TRFE_HORSE:tr|F6ZEH8|F6ZEH8_HORSE
SAGWNIPIGLLYWQLPEPR	39.27	2209.17	19	3.9	737.4	59.16	6320000	84	17950	JA_170817_90min_nat84.raw	sp|P27425|TRFE_HORSE:tr|F6ZEH8|F6ZEH8_HORSE
SAGWNIPIGLLYWQLPEPR	39.2	2209.17	19	2.5	737.399	63.22	873000	60	19564	JA_170817_90min_nat60.raw	sp|P27425|TRFE_HORSE:tr|F6ZEH8|F6ZEH8_HORSE
SAGWNIPIGLLYWQLPEPR	39.17	2209.17	19	5.6	1105.6	59.52	10800000	82	18026	JA_170817_90min_nat82.raw	sp|P27425|TRFE_HORSE:tr|F6ZEH8|F6ZEH8_HORSE
SAGWNIPIGLLYWQLPEPR	39.07	2209.17	19	3.6	1105.6	63.21	837000	63	19352	JA_170817_90min_nat63.raw	sp|P27425|TRFE_HORSE:tr|F6ZEH8|F6ZEH8_HORSE
SAGWNIPIGLLYWQLPEPR	38.9	2209.17	19	8.2	1105.6	56.74	9250000	53	17222	JA_100817_90min_nat53.raw	sp|P27425|TRFE_HORSE:tr|F6ZEH8|F6ZEH8_HORSE
SAGWNIPIGLLYWQLPEPR	38.72	2209.17	19	5.4	737.401	55.81	10800000	20	17142	JA_100817_90min_nat20.raw	sp|P27425|TRFE_HORSE:tr|F6ZEH8|F6ZEH8_HORSE
SAGWNIPIGLLYWQLPEPR	38.5	2209.17	19	6.9	737.402	58.15		134	17930	JA_100817_90min_Pooled_Batch_1.raw	sp|P27425|TRFE_HORSE:tr|F6ZEH8|F6ZEH8_HORSE
SAGWNIPIGLLYWQLPEPR	38.5	2209.17	19	4.8	737.4	61.34		37	18550	JA_100817_90min_nat37.raw	sp|P27425|TRFE_HORSE:tr|F6ZEH8|F6ZEH8_HORSE
SAGWNIPIGLLYWQLPEPR	38.35	2209.17	19	7.8	737.403	55.75	4820000	18	17327	JA_100817_90min_nat18.raw	sp|P27425|TRFE_HORSE:tr|F6ZEH8|F6ZEH8_HORSE
SAGWNIPIGLLYWQLPEPR	38.24	2209.17	19	6.9	1105.6	59.66	5740000	132	18339	JA_170817_90min_ALL_BATCHES_POOLED.raw	sp|P27425|TRFE_HORSE:tr|F6ZEH8|F6ZEH8_HORSE
SAGWNIPIGLLYWQLPEPR	38.05	2209.17	19	2.1	737.398	56.88	1890000	29	17501	JA_100817_90min_nat29.raw	sp|P27425|TRFE_HORSE:tr|F6ZEH8|F6ZEH8_HORSE
SAGWNIPIGLLYWQLPEPR	37.92	2209.17	19	-0.9	737.396	59.83	1920000	116	18235	JA_170817_90min_nat116.raw	sp|P27425|TRFE_HORSE:tr|F6ZEH8|F6ZEH8_HORSE
SAGWNIPIGLLYWQLPEPR	37.88	2209.17	19	6	737.401	58.17	569000	27	18018	JA_100817_90min_nat27.raw	sp|P27425|TRFE_HORSE:tr|F6ZEH8|F6ZEH8_HORSE
SAGWNIPIGLLYWQLPEPR	37.8	2209.17	19	3.9	1105.6	59.99	764000	73	18381	JA_170817_90min_nat73.raw	sp|P27425|TRFE_HORSE:tr|F6ZEH8|F6ZEH8_HORSE
SAGWNIPIGLLYWQLPEPR	37.75	2209.17	19	4	1105.6	62.96	190000	116	19115	JA_170817_90min_nat116.raw	sp|P27425|TRFE_HORSE:tr|F6ZEH8|F6ZEH8_HORSE
SAGWNIPIGLLYWQLPEPR	37.37	2209.17	19	5.3	737.401	57.24	7350000	14	17707	JA_100817_nat14_90min.raw	sp|P27425|TRFE_HORSE:tr|F6ZEH8|F6ZEH8_HORSE
SAGWNIPIGLLYWQLPEPR	36.95	2209.17	19	5.2	1105.6	60.3		78	18465	JA_170817_90min_nat78.raw	sp|P27425|TRFE_HORSE:tr|F6ZEH8|F6ZEH8_HORSE
SAGWNIPIGLLYWQLPEPR	36.82	2209.17	19	2.3	1105.59	56.96	10400000	35	17575	JA_100817_90min_nat35.raw	sp|P27425|TRFE_HORSE:tr|F6ZEH8|F6ZEH8_HORSE
SAGWNIPIGLLYWQLPEPR	36.71	2209.17	19	3.6	737.399	62.98	800000	37	19055	JA_100817_90min_nat37.raw	sp|P27425|TRFE_HORSE:tr|F6ZEH8|F6ZEH8_HORSE
SAGWNIPIGLLYWQLPEPR	36.44	2209.17	19	9.3	1105.6	59.56	419000	99	18313	JA_170817_90min_nat99.raw	sp|P27425|TRFE_HORSE:tr|F6ZEH8|F6ZEH8_HORSE
SAGWNIPIGLLYWQLPEPR	36.28	2209.17	19	8.4	1105.6	58.77		37	17735	JA_100817_90min_nat37.raw	sp|P27425|TRFE_HORSE:tr|F6ZEH8|F6ZEH8_HORSE
SAGWNIPIGLLYWQLPEPR	36.13	2209.17	19	8.4	737.403	60.11	242000	99	18480	JA_170817_90min_nat99.raw	sp|P27425|TRFE_HORSE:tr|F6ZEH8|F6ZEH8_HORSE
SAGWNIPIGLLYWQLPEPR	35.73	2209.17	19	4.5	1105.6	58.38	3300000	103	17727	JA_170817_90min_nat103.raw	sp|P27425|TRFE_HORSE:tr|F6ZEH8|F6ZEH8_HORSE
SAGWNIPIGLLYWQLPEPR	35.62	2209.17	19	6.6	1105.6	59.69	1360000	100	18201	JA_170817_90min_nat100.raw	sp|P27425|TRFE_HORSE:tr|F6ZEH8|F6ZEH8_HORSE
SAGWNIPIGLLYWQLPEPR	35.48	2209.17	19	8.8	1105.6	58.1	28300000	39	17740	JA_100817_90min_nat39.raw	sp|P27425|TRFE_HORSE:tr|F6ZEH8|F6ZEH8_HORSE
SAGWNIPIGLLYWQLPEPR	35.43	2209.17	19	3.2	737.399	55.12	509000	1	17204	JA_100817_nat1_90min.raw	sp|P27425|TRFE_HORSE:tr|F6ZEH8|F6ZEH8_HORSE
SAGWNIPIGLLYWQLPEPR	35.25	2209.17	19	3.1	1105.6	61.35		118	18661	JA_170817_90min_nat118.raw	sp|P27425|TRFE_HORSE:tr|F6ZEH8|F6ZEH8_HORSE
SAGWNIPIGLLYWQLPEPR	35.12	2209.17	19	0.8	737.397	61.45	65700	115	18818	JA_170817_90min_nat115.raw	sp|P27425|TRFE_HORSE:tr|F6ZEH8|F6ZEH8_HORSE
SAGWNIPIGLLYWQLPEPR	34.28	2209.17	19	3.4	737.399	56.24	4010000	12	17448	JA_100817_nat12_90min.raw	sp|P27425|TRFE_HORSE:tr|F6ZEH8|F6ZEH8_HORSE
SAGWNIPIGLLYWQLPEPR	34.27	2209.17	19	3.4	737.399	59.77	932000	94	18496	JA_170817_90min_nat94.raw	sp|P27425|TRFE_HORSE:tr|F6ZEH8|F6ZEH8_HORSE
SAGWNIPIGLLYWQLPEPR	34.22	2209.17	19	9.4	1105.6	58.28		46	17885	JA_100817_90min_nat46.raw	sp|P27425|TRFE_HORSE:tr|F6ZEH8|F6ZEH8_HORSE
SAGWNIPIGLLYWQLPEPR	34.17	2209.17	19	1.8	737.398	56.11		6	17403	JA_100817_nat6_90min.raw	sp|P27425|TRFE_HORSE:tr|F6ZEH8|F6ZEH8_HORSE
SAGWNIPIGLLYWQLPEPR	34.02	2209.17	19	5.5	1105.6	57.73	22500000	38	17539	JA_100817_90min_nat38.raw	sp|P27425|TRFE_HORSE:tr|F6ZEH8|F6ZEH8_HORSE
SAGWNIPIGLLYWQLPEPR	34.01	2209.17	19	6.3	1105.6	56.52		14	17481	JA_100817_nat14_90min.raw	sp|P27425|TRFE_HORSE:tr|F6ZEH8|F6ZEH8_HORSE
SAGWNIPIGLLYWQLPEPR	33.96	2209.17	19	5.7	737.401	60.49	3140000	92	18387	JA_170817_90min_nat92.raw	sp|P27425|TRFE_HORSE:tr|F6ZEH8|F6ZEH8_HORSE
SAGWNIPIGLLYWQLPEPR	33.74	2209.17	19	2.4	737.399	63.55	1520000	59	19365	JA_170817_90min_nat59.raw	sp|P27425|TRFE_HORSE:tr|F6ZEH8|F6ZEH8_HORSE
SAGWNIPIGLLYWQLPEPR	33.73	2209.17	19	5	1105.6	60.99	79300	109	18472	JA_170817_90min_nat109.raw	sp|P27425|TRFE_HORSE:tr|F6ZEH8|F6ZEH8_HORSE
SAGWNIPIGLLYWQLPEPR	32.8	2209.17	19	1.9	737.398	60.74	583000	88	18398	JA_170817_90min_nat88.raw	sp|P27425|TRFE_HORSE:tr|F6ZEH8|F6ZEH8_HORSE
SAGWNIPIGLLYWQLPEPR	32.65	2209.17	19	0.5	737.397	59.73	1640000	113	18078	JA_170817_90min_nat113.raw	sp|P27425|TRFE_HORSE:tr|F6ZEH8|F6ZEH8_HORSE
SAGWNIPIGLLYWQLPEPR	32.25	2209.17	19	2.4	737.399	60.4	29500	116	18399	JA_170817_90min_nat116.raw	sp|P27425|TRFE_HORSE:tr|F6ZEH8|F6ZEH8_HORSE
SAGWNIPIGLLYWQLPEPR	32.03	2209.17	19	3.1	1105.6	60.32		68	18596	JA_170817_90min_nat68.raw	sp|P27425|TRFE_HORSE:tr|F6ZEH8|F6ZEH8_HORSE
SAGWNIPIGLLYWQLPEPR	31.84	2209.17	19	2.4	737.399	60.97	130000	58	18891	JA_170817_90min_nat58.raw	sp|P27425|TRFE_HORSE:tr|F6ZEH8|F6ZEH8_HORSE
SAGWNIPIGLLYWQLPEPR	31.6	2209.17	19	4.7	1105.6	60.18	110000	104	18141	JA_170817_90min_nat104.raw	sp|P27425|TRFE_HORSE:tr|F6ZEH8|F6ZEH8_HORSE
SAGWNIPIGLLYWQLPEPR	31.53	2209.17	19	0.5	737.397	59.41	331000	135	18587	JA_170817_90min_POOL_BATCH_2.raw	sp|P27425|TRFE_HORSE:tr|F6ZEH8|F6ZEH8_HORSE
SAGWNIPIGLLYWQLPEPR	31.37	2209.17	19	6.9	1105.6	55.84		12	17324	JA_100817_nat12_90min.raw	sp|P27425|TRFE_HORSE:tr|F6ZEH8|F6ZEH8_HORSE
SAGWNIPIGLLYWQLPEPR	31.24	2209.17	19	6.1	1105.6	59.22	802000	139	18293	JA_170817_90min_nat77b.raw	sp|P27425|TRFE_HORSE:tr|F6ZEH8|F6ZEH8_HORSE
SAGWNIPIGLLYWQLPEPR	31.01	2209.17	19	2.1	1105.59	59.53	2930000	129	18236	JA_170817_90min_nat129.raw	sp|P27425|TRFE_HORSE:tr|F6ZEH8|F6ZEH8_HORSE
SAGWNIPIGLLYWQLPEPR	30.91	2209.17	19	8.2	737.403	62.36	349000	38	18986	JA_100817_90min_nat38.raw	sp|P27425|TRFE_HORSE:tr|F6ZEH8|F6ZEH8_HORSE
SAGWNIPIGLLYWQLPEPR	30.79	2209.17	19	4.6	1105.6	59.81	14400000	109	18131	JA_170817_90min_nat109.raw	sp|P27425|TRFE_HORSE:tr|F6ZEH8|F6ZEH8_HORSE
SAGWNIPIGLLYWQLPEPR	30.64	2209.17	19	2.1	1105.59	57.17	292000	25	17765	JA_100817_90min_nat25.raw	sp|P27425|TRFE_HORSE:tr|F6ZEH8|F6ZEH8_HORSE
SAGWNIPIGLLYWQLPEPR	30.49	2209.17	19	4.7	737.4	63.49	1330000	63	19440	JA_170817_90min_nat63.raw	sp|P27425|TRFE_HORSE:tr|F6ZEH8|F6ZEH8_HORSE
SAGWNIPIGLLYWQLPEPR	29.91	2209.17	19	6.7	737.402	60.1	646000	38	18289	JA_100817_90min_nat38.raw	sp|P27425|TRFE_HORSE:tr|F6ZEH8|F6ZEH8_HORSE
SAGWNIPIGLLYWQLPEPR	29.58	2209.17	19	1.7	737.398	59.56	3340000	130	18149	JA_170817_90min_nat130.raw	sp|P27425|TRFE_HORSE:tr|F6ZEH8|F6ZEH8_HORSE
SAGWNIPIGLLYWQLPEPR	29.38	2209.17	19	3.1	737.399	58.84	660000	140	17813	JA_170817_90min_nat77c.raw	sp|P27425|TRFE_HORSE:tr|F6ZEH8|F6ZEH8_HORSE
SAGWNIPIGLLYWQLPEPR	29.28	2209.17	19	6.3	1105.6	60.31	181000	115	18493	JA_170817_90min_nat115.raw	sp|P27425|TRFE_HORSE:tr|F6ZEH8|F6ZEH8_HORSE
SAGWNIPIGLLYWQLPEPR	28.98	2209.17	19	-1	1105.59	59.99	242000	121	18426	JA_170817_90min_nat121.raw	sp|P27425|TRFE_HORSE:tr|F6ZEH8|F6ZEH8_HORSE
SAGWNIPIGLLYWQLPEPR	28.74	2209.17	19	5.5	737.401	62.04		40	19015	JA_100817_90min_nat40.raw	sp|P27425|TRFE_HORSE:tr|F6ZEH8|F6ZEH8_HORSE
SAGWNIPIGLLYWQLPEPR	28.66	2209.17	19	3.3	737.399	63.59	1400000	69	19642	JA_170817_90min_nat69.raw	sp|P27425|TRFE_HORSE:tr|F6ZEH8|F6ZEH8_HORSE
SAGWNIPIGLLYWQLPEPR	28.55	2209.17	19	5.2	737.401	56.85	7350000	14	17584	JA_100817_nat14_90min.raw	sp|P27425|TRFE_HORSE:tr|F6ZEH8|F6ZEH8_HORSE
SAGWNIPIGLLYWQLPEPR	28.48	2209.17	19	7.4	1105.6	59.71	2630000	37	18044	JA_100817_90min_nat37.raw	sp|P27425|TRFE_HORSE:tr|F6ZEH8|F6ZEH8_HORSE
SAGWNIPIGLLYWQLPEPR	28.25	2209.17	19	2.5	1105.59	58.86	1360000	122	18347	JA_170817_90min_nat122.raw	sp|P27425|TRFE_HORSE:tr|F6ZEH8|F6ZEH8_HORSE
SAGWNIPIGLLYWQLPEPR	28.24	2209.17	19	8.2	1105.6	60.15	2630000	37	18181	JA_100817_90min_nat37.raw	sp|P27425|TRFE_HORSE:tr|F6ZEH8|F6ZEH8_HORSE
SAGWNIPIGLLYWQLPEPR	28.08	2209.17	19	5.3	1105.6	56.63	5240000	138	16861	JA_100817_90min_nat77c.raw	sp|P27425|TRFE_HORSE:tr|F6ZEH8|F6ZEH8_HORSE
SAGWNIPIGLLYWQLPEPR	28.08	2209.17	19	1	737.398	62.28	57000	25	19377	JA_100817_90min_nat25.raw	sp|P27425|TRFE_HORSE:tr|F6ZEH8|F6ZEH8_HORSE
SAGWNIPIGLLYWQLPEPR	27.96	2209.17	19	4.9	1105.6	62.94	134000	115	19252	JA_170817_90min_nat115.raw	sp|P27425|TRFE_HORSE:tr|F6ZEH8|F6ZEH8_HORSE
SAGWNIPIGLLYWQLPEPR	27.88	2209.17	19	2.5	737.399	63.56	47700	73	19510	JA_170817_90min_nat73.raw	sp|P27425|TRFE_HORSE:tr|F6ZEH8|F6ZEH8_HORSE
SAGWNIPIGLLYWQLPEPR	27.8	2209.17	19	1.8	1105.59	61.14	150000	119	18607	JA_170817_90min_nat119.raw	sp|P27425|TRFE_HORSE:tr|F6ZEH8|F6ZEH8_HORSE
SAGWNIPIGLLYWQLPEPR	27.57	2209.17	19	5.6	1105.6	59.08	4300000	98	17848	JA_170817_90min_nat98.raw	sp|P27425|TRFE_HORSE:tr|F6ZEH8|F6ZEH8_HORSE
SAGWNIPIGLLYWQLPEPR	27.49	2209.17	19	3.2	1105.6	59.59	10900000	113	18039	JA_170817_90min_nat113.raw	sp|P27425|TRFE_HORSE:tr|F6ZEH8|F6ZEH8_HORSE
SAGWNIPIGLLYWQLPEPR	27.1	2209.17	19	5.2	1105.6	59.24		37	17890	JA_100817_90min_nat37.raw	sp|P27425|TRFE_HORSE:tr|F6ZEH8|F6ZEH8_HORSE
SAGWNIPIGLLYWQLPEPR	26.58	2209.17	19	2.1	737.398	60.22	28400	108	18380	JA_170817_90min_nat108.raw	sp|P27425|TRFE_HORSE:tr|F6ZEH8|F6ZEH8_HORSE
SAGWNIPIGLLYWQLPEPR	26.32	2209.17	19	2.4	737.399	63.43	691000	68	19596	JA_170817_90min_nat68.raw	sp|P27425|TRFE_HORSE:tr|F6ZEH8|F6ZEH8_HORSE
SAGWNIPIGLLYWQLPEPR	25.69	2209.17	19	6.7	737.402	62.93	111000	91	19328	JA_170817_90min_nat91.raw	sp|P27425|TRFE_HORSE:tr|F6ZEH8|F6ZEH8_HORSE
SAGWNIPIGLLYWQLPEPR	25.36	2209.17	19	0	1105.59	62.99	24800	120	18935	JA_170817_90min_nat120.raw	sp|P27425|TRFE_HORSE:tr|F6ZEH8|F6ZEH8_HORSE
SAGWNIPIGLLYWQLPEPR	25.09	2209.17	19	7.4	737.402	59.28		38	18028	JA_100817_90min_nat38.raw	sp|P27425|TRFE_HORSE:tr|F6ZEH8|F6ZEH8_HORSE
SAGWNIPIGLLYWQLPEPR	24.34	2209.17	19	3.4	1105.6	60.42	315000	133	18524	JA_170817_90min_ALL_BATCHES_POOLED_3rd.raw	sp|P27425|TRFE_HORSE:tr|F6ZEH8|F6ZEH8_HORSE
SAGWNIPIGLLYWQLPEPR	24.28	2209.17	19	2.8	1105.59	54.99	14400000	5	17071	JA_100817_nat5_90min.raw	sp|P27425|TRFE_HORSE:tr|F6ZEH8|F6ZEH8_HORSE
SAGWNIPIGLLYWQLPEPR	24.18	2209.17	19	2.1	737.398	62.97		100	19183	JA_170817_90min_nat100.raw	sp|P27425|TRFE_HORSE:tr|F6ZEH8|F6ZEH8_HORSE
SAGWNIPIGLLYWQLPEPR	24.16	2209.17	19	6.2	1105.6	62.96	197000	108	19196	JA_170817_90min_nat108.raw	sp|P27425|TRFE_HORSE:tr|F6ZEH8|F6ZEH8_HORSE
SAGWNIPIGLLYWQLPEPR	24.16	2209.17	19	2.9	1105.59	60.38	562000	88	18295	JA_170817_90min_nat88.raw	sp|P27425|TRFE_HORSE:tr|F6ZEH8|F6ZEH8_HORSE
SAGWNIPIGLLYWQLPEPR	23.9	2209.17	19	2.8	1105.59	62.99	66300	89	19290	JA_170817_90min_nat89.raw	sp|P27425|TRFE_HORSE:tr|F6ZEH8|F6ZEH8_HORSE
SAGWNIPIGLLYWQLPEPR	23.85	2209.17	19	1.4	737.398	61.21	409000	125	18968	JA_170817_90min_nat125.raw	sp|P27425|TRFE_HORSE:tr|F6ZEH8|F6ZEH8_HORSE
SAGWNIPIGLLYWQLPEPR	23.85	2209.17	19	2.2	737.398	62.91	55900	117	19215	JA_170817_90min_nat117.raw	sp|P27425|TRFE_HORSE:tr|F6ZEH8|F6ZEH8_HORSE
SAGWNIPIGLLYWQLPEPR	23.79	2209.17	19	0	1105.59	58.51	1360000	122	18247	JA_170817_90min_nat122.raw	sp|P27425|TRFE_HORSE:tr|F6ZEH8|F6ZEH8_HORSE
SAGWNIPIGLLYWQLPEPR	23.48	2209.17	19	7	737.402	62.99		46	19369	JA_100817_90min_nat46.raw	sp|P27425|TRFE_HORSE:tr|F6ZEH8|F6ZEH8_HORSE
SAGWNIPIGLLYWQLPEPR	23.42	2209.17	19	6	737.401	57.8	169000	34	17623	JA_100817_90min_nat34.raw	sp|P27425|TRFE_HORSE:tr|F6ZEH8|F6ZEH8_HORSE
SAGWNIPIGLLYWQLPEPR	23.31	2209.17	19	2.5	1105.59	59.99	562000	88	18179	JA_170817_90min_nat88.raw	sp|P27425|TRFE_HORSE:tr|F6ZEH8|F6ZEH8_HORSE
SAGWNIPIGLLYWQLPEPR	23.28	2209.17	19	5.7	737.401	60.15	3140000	92	18285	JA_170817_90min_nat92.raw	sp|P27425|TRFE_HORSE:tr|F6ZEH8|F6ZEH8_HORSE
SAGWNIPIGLLYWQLPEPR	23.19	2209.17	19	3.3	737.399	62.99	22100	120	18936	JA_170817_90min_nat120.raw	sp|P27425|TRFE_HORSE:tr|F6ZEH8|F6ZEH8_HORSE
SAGWNIPIGLLYWQLPEPR	23.07	2209.17	19	6.1	1105.6	60.65	52600	79	18459	JA_170817_90min_nat79.raw	sp|P27425|TRFE_HORSE:tr|F6ZEH8|F6ZEH8_HORSE
SAGWNIPIGLLYWQLPEPR	23.05	2209.17	19	0.6	1105.59	62.92	59500	117	19219	JA_170817_90min_nat117.raw	sp|P27425|TRFE_HORSE:tr|F6ZEH8|F6ZEH8_HORSE
SAGWNIPIGLLYWQLPEPR	22.57	2209.17	19	3.7	1105.6	60.19	60300	105	18016	JA_170817_90min_nat105.raw	sp|P27425|TRFE_HORSE:tr|F6ZEH8|F6ZEH8_HORSE
SAGWNIPIGLLYWQLPEPR	22.09	2209.17	19	7.7	1105.6	55.68	397000	7	17363	JA_100817_nat7_90min.raw	sp|P27425|TRFE_HORSE:tr|F6ZEH8|F6ZEH8_HORSE
SAGWNIPIGLLYWQLPEPR	22.04	2209.17	19	6.7	737.402	62.87	256000	88	19020	JA_170817_90min_nat88.raw	sp|P27425|TRFE_HORSE:tr|F6ZEH8|F6ZEH8_HORSE
DNC(+57.02)VTVPNSGQEDADRDGIGDAC(+57.02)DTDADGDGVPNEGDNC(+57.02)PLVR	109.95	4560.86	43	5.7	1521.3	33.19	10900000	3	9829	JA_100817_nat3_90min.raw	tr|F6U3D3|F6U3D3_HORSE	Carbamidomethylation	C3:Carbamidomethylation:1000.00;C23:Carbamidomethylation:1000.00;C39:Carbamidomethylation:1000.00
DNC(+57.02)VTVPNSGQEDADRDGIGDAC(+57.02)DTDADGDGVPNEGDNC(+57.02)PLVR	102.5	4560.86	43	1.6	1521.3	35.37	25800000	63	10566	JA_170817_90min_nat63.raw	tr|F6U3D3|F6U3D3_HORSE	Carbamidomethylation	C3:Carbamidomethylation:1000.00;C23:Carbamidomethylation:1000.00;C39:Carbamidomethylation:1000.00
DNC(+57.02)VTVPNSGQEDADRDGIGDAC(+57.02)DTDADGDGVPNEGDNC(+57.02)PLVR	100.87	4560.86	43	4	1521.3	33.65	13700000	25	9895	JA_100817_90min_nat25.raw	tr|F6U3D3|F6U3D3_HORSE	Carbamidomethylation	C3:Carbamidomethylation:1000.00;C23:Carbamidomethylation:1000.00;C39:Carbamidomethylation:1000.00
DNC(+57.02)VTVPNSGQEDADRDGIGDAC(+57.02)DTDADGDGVPNEGDNC(+57.02)PLVR	96.79	4560.86	43	4	1521.3	33.34	14100000	17	9735	JA_100817_90min_nat17.raw	tr|F6U3D3|F6U3D3_HORSE	Carbamidomethylation	C3:Carbamidomethylation:1000.00;C23:Carbamidomethylation:1000.00;C39:Carbamidomethylation:1000.00
DNC(+57.02)VTVPNSGQEDADRDGIGDAC(+57.02)DTDADGDGVPNEGDNC(+57.02)PLVR	94.39	4560.86	43	4	1141.23	35.29	38800000	63	10542	JA_170817_90min_nat63.raw	tr|F6U3D3|F6U3D3_HORSE	Carbamidomethylation	C3:Carbamidomethylation:1000.00;C23:Carbamidomethylation:1000.00;C39:Carbamidomethylation:1000.00
DNC(+57.02)VTVPNSGQEDADRDGIGDAC(+57.02)DTDADGDGVPNEGDNC(+57.02)PLVR	94.11	4560.86	43	2.9	1141.22	33.39	19500000	17	9752	JA_100817_90min_nat17.raw	tr|F6U3D3|F6U3D3_HORSE	Carbamidomethylation	C3:Carbamidomethylation:1000.00;C23:Carbamidomethylation:1000.00;C39:Carbamidomethylation:1000.00
DNC(+57.02)VTVPNSGQEDADRDGIGDAC(+57.02)DTDADGDGVPNEGDNC(+57.02)PLVR	92.25	4560.86	43	3.2	1521.3	33.69	17300000	30	9982	JA_100817_90min_nat30.raw	tr|F6U3D3|F6U3D3_HORSE	Carbamidomethylation	C3:Carbamidomethylation:1000.00;C23:Carbamidomethylation:1000.00;C39:Carbamidomethylation:1000.00
DNC(+57.02)VTVPNSGQEDADRDGIGDAC(+57.02)DTDADGDGVPNEGDNC(+57.02)PLVR	91.79	4560.86	43	2.4	1521.3	33.44	12500000	21	9787	JA_100817_90min_nat21.raw	tr|F6U3D3|F6U3D3_HORSE	Carbamidomethylation	C3:Carbamidomethylation:1000.00;C23:Carbamidomethylation:1000.00;C39:Carbamidomethylation:1000.00
DNC(+57.02)VTVPNSGQEDADRDGIGDAC(+57.02)DTDADGDGVPNEGDNC(+57.02)PLVR	91.13	4560.86	43	4	1141.23	33.63	10800000	23	9918	JA_100817_90min_nat23.raw	tr|F6U3D3|F6U3D3_HORSE	Carbamidomethylation	C3:Carbamidomethylation:1000.00;C23:Carbamidomethylation:1000.00;C39:Carbamidomethylation:1000.00
DNC(+57.02)VTVPNSGQEDADRDGIGDAC(+57.02)DTDADGDGVPNEGDNC(+57.02)PLVR	90.3	4560.86	43	4	1521.3	33.45	13500000	18	9924	JA_100817_90min_nat18.raw	tr|F6U3D3|F6U3D3_HORSE	Carbamidomethylation	C3:Carbamidomethylation:1000.00;C23:Carbamidomethylation:1000.00;C39:Carbamidomethylation:1000.00
DNC(+57.02)VTVPNSGQEDADRDGIGDAC(+57.02)DTDADGDGVPNEGDNC(+57.02)PLVR	89.28	4560.86	43	3.4	1141.23	33.19	7470000	13	9771	JA_100817_nat13_90min.raw	tr|F6U3D3|F6U3D3_HORSE	Carbamidomethylation	C3:Carbamidomethylation:1000.00;C23:Carbamidomethylation:1000.00;C39:Carbamidomethylation:1000.00
DNC(+57.02)VTVPNSGQEDADRDGIGDAC(+57.02)DTDADGDGVPNEGDNC(+57.02)PLVR	88.64	4560.86	43	2.5	1141.22	33.62	25800000	30	9958	JA_100817_90min_nat30.raw	tr|F6U3D3|F6U3D3_HORSE	Carbamidomethylation	C3:Carbamidomethylation:1000.00;C23:Carbamidomethylation:1000.00;C39:Carbamidomethylation:1000.00
DNC(+57.02)VTVPNSGQEDADRDGIGDAC(+57.02)DTDADGDGVPNEGDNC(+57.02)PLVR	88.61	4560.86	43	2.5	1141.22	33.74	10300000	24	10015	JA_100817_90min_nat24.raw	tr|F6U3D3|F6U3D3_HORSE	Carbamidomethylation	C3:Carbamidomethylation:1000.00;C23:Carbamidomethylation:1000.00;C39:Carbamidomethylation:1000.00
DNC(+57.02)VTVPNSGQEDADRDGIGDAC(+57.02)DTDADGDGVPNEGDNC(+57.02)PLVR	87.74	4560.86	43	2.6	1521.3	33.52	11600000	22	9936	JA_100817_90min_nat22.raw	tr|F6U3D3|F6U3D3_HORSE	Carbamidomethylation	C3:Carbamidomethylation:1000.00;C23:Carbamidomethylation:1000.00;C39:Carbamidomethylation:1000.00
DNC(+57.02)VTVPNSGQEDADRDGIGDAC(+57.02)DTDADGDGVPNEGDNC(+57.02)PLVR	86.44	4560.86	43	2.7	1141.22	33.79	10300000	27	9994	JA_100817_90min_nat27.raw	tr|F6U3D3|F6U3D3_HORSE	Carbamidomethylation	C3:Carbamidomethylation:1000.00;C23:Carbamidomethylation:1000.00;C39:Carbamidomethylation:1000.00
DNC(+57.02)VTVPNSGQEDADRDGIGDAC(+57.02)DTDADGDGVPNEGDNC(+57.02)PLVR	86.03	4560.86	43	3.8	1141.23	35.24	9040000	60	10554	JA_170817_90min_nat60.raw	tr|F6U3D3|F6U3D3_HORSE	Carbamidomethylation	C3:Carbamidomethylation:1000.00;C23:Carbamidomethylation:1000.00;C39:Carbamidomethylation:1000.00
DNC(+57.02)VTVPNSGQEDADRDGIGDAC(+57.02)DTDADGDGVPNEGDNC(+57.02)PLVR	85.2	4560.86	43	2.9	1141.22	33.21	5120000	6	9884	JA_100817_nat6_90min.raw	tr|F6U3D3|F6U3D3_HORSE	Carbamidomethylation	C3:Carbamidomethylation:1000.00;C23:Carbamidomethylation:1000.00;C39:Carbamidomethylation:1000.00
DNC(+57.02)VTVPNSGQEDADRDGIGDAC(+57.02)DTDADGDGVPNEGDNC(+57.02)PLVR	85.08	4560.86	43	1.2	1521.29	35.21	13700000	59	10460	JA_170817_90min_nat59.raw	tr|F6U3D3|F6U3D3_HORSE	Carbamidomethylation	C3:Carbamidomethylation:1000.00;C23:Carbamidomethylation:1000.00;C39:Carbamidomethylation:1000.00
DNC(+57.02)VTVPNSGQEDADRDGIGDAC(+57.02)DTDADGDGVPNEGDNC(+57.02)PLVR	84.14	4560.86	43	4.4	1141.23	33.36	17100000	18	9890	JA_100817_90min_nat18.raw	tr|F6U3D3|F6U3D3_HORSE	Carbamidomethylation	C3:Carbamidomethylation:1000.00;C23:Carbamidomethylation:1000.00;C39:Carbamidomethylation:1000.00
DNC(+57.02)VTVPNSGQEDADRDGIGDAC(+57.02)DTDADGDGVPNEGDNC(+57.02)PLVR	82.69	4560.86	43	2.1	1521.3	33.39	13900000	19	9921	JA_100817_90min_nat19.raw	tr|F6U3D3|F6U3D3_HORSE	Carbamidomethylation	C3:Carbamidomethylation:1000.00;C23:Carbamidomethylation:1000.00;C39:Carbamidomethylation:1000.00
DNC(+57.02)VTVPNSGQEDADRDGIGDAC(+57.02)DTDADGDGVPNEGDNC(+57.02)PLVR	79.37	4560.86	43	3.8	1141.23	33.64	20400000	25	9893	JA_100817_90min_nat25.raw	tr|F6U3D3|F6U3D3_HORSE	Carbamidomethylation	C3:Carbamidomethylation:1000.00;C23:Carbamidomethylation:1000.00;C39:Carbamidomethylation:1000.00
DNC(+57.02)VTVPNSGQEDADRDGIGDAC(+57.02)DTDADGDGVPNEGDNC(+57.02)PLVR	79.32	4560.86	43	2.6	1141.22	33.24	4310000	15	9753	JA_100817_90min_nat15.raw	tr|F6U3D3|F6U3D3_HORSE	Carbamidomethylation	C3:Carbamidomethylation:1000.00;C23:Carbamidomethylation:1000.00;C39:Carbamidomethylation:1000.00
DNC(+57.02)VTVPNSGQEDADRDGIGDAC(+57.02)DTDADGDGVPNEGDNC(+57.02)PLVR	78.15	4560.86	43	1.4	1141.22	35.23	27100000	59	10468	JA_170817_90min_nat59.raw	tr|F6U3D3|F6U3D3_HORSE	Carbamidomethylation	C3:Carbamidomethylation:1000.00;C23:Carbamidomethylation:1000.00;C39:Carbamidomethylation:1000.00
DNC(+57.02)VTVPNSGQEDADRDGIGDAC(+57.02)DTDADGDGVPNEGDNC(+57.02)PLVR	75.99	4560.86	43	4	1141.23	33.15	6410000	8	9913	JA_100817_nat8_90min.raw	tr|F6U3D3|F6U3D3_HORSE	Carbamidomethylation	C3:Carbamidomethylation:1000.00;C23:Carbamidomethylation:1000.00;C39:Carbamidomethylation:1000.00
DNC(+57.02)VTVPNSGQEDADRDGIGDAC(+57.02)DTDADGDGVPNEGDNC(+57.02)PLVR	75.68	4560.86	43	2.9	1141.22	33.14	14600000	3	9808	JA_100817_nat3_90min.raw	tr|F6U3D3|F6U3D3_HORSE	Carbamidomethylation	C3:Carbamidomethylation:1000.00;C23:Carbamidomethylation:1000.00;C39:Carbamidomethylation:1000.00
DNC(+57.02)VTVPNSGQEDADRDGIGDAC(+57.02)DTDADGDGVPNEGDNC(+57.02)PLVR	74.62	4560.86	43	3.1	1141.23	33.39	18300000	19	9920	JA_100817_90min_nat19.raw	tr|F6U3D3|F6U3D3_HORSE	Carbamidomethylation	C3:Carbamidomethylation:1000.00;C23:Carbamidomethylation:1000.00;C39:Carbamidomethylation:1000.00
DNC(+57.02)VTVPNSGQEDADRDGIGDAC(+57.02)DTDADGDGVPNEGDNC(+57.02)PLVR	73.9	4560.86	43	4.2	1521.3	33.14	1640000	4	9773	JA_100817_nat4_90min.raw	tr|F6U3D3|F6U3D3_HORSE	Carbamidomethylation	C3:Carbamidomethylation:1000.00;C23:Carbamidomethylation:1000.00;C39:Carbamidomethylation:1000.00
DNC(+57.02)VTVPNSGQEDADRDGIGDAC(+57.02)DTDADGDGVPNEGDNC(+57.02)PLVR	73.03	4560.86	43	2	1521.3	33.05	10200000	1	9787	JA_100817_nat1_90min.raw	tr|F6U3D3|F6U3D3_HORSE	Carbamidomethylation	C3:Carbamidomethylation:1000.00;C23:Carbamidomethylation:1000.00;C39:Carbamidomethylation:1000.00
DNC(+57.02)VTVPNSGQEDADRDGIGDAC(+57.02)DTDADGDGVPNEGDNC(+57.02)PLVR	72.95	4560.86	43	2.7	1141.22	33.03	15300000	1	9778	JA_100817_nat1_90min.raw	tr|F6U3D3|F6U3D3_HORSE	Carbamidomethylation	C3:Carbamidomethylation:1000.00;C23:Carbamidomethylation:1000.00;C39:Carbamidomethylation:1000.00
DNC(+57.02)VTVPNSGQEDADRDGIGDAC(+57.02)DTDADGDGVPNEGDNC(+57.02)PLVR	71.72	4560.86	43	1.9	1141.22	35.37	5260000	62	10538	JA_170817_90min_nat62.raw	tr|F6U3D3|F6U3D3_HORSE	Carbamidomethylation	C3:Carbamidomethylation:1000.00;C23:Carbamidomethylation:1000.00;C39:Carbamidomethylation:1000.00
DNC(+57.02)VTVPNSGQEDADRDGIGDAC(+57.02)DTDADGDGVPNEGDNC(+57.02)PLVR	68.51	4560.86	43	2.9	1141.22	33.2	4190000	131	9875	JA_100817_ALL_nat_Batch_Pool_90min.raw	tr|F6U3D3|F6U3D3_HORSE	Carbamidomethylation	C3:Carbamidomethylation:1000.00;C23:Carbamidomethylation:1000.00;C39:Carbamidomethylation:1000.00
DNC(+57.02)VTVPNSGQEDADRDGIGDAC(+57.02)DTDADGDGVPNEGDNC(+57.02)PLVR	67.63	4560.86	43	1.1	1141.22	35.33	6050000	72	10522	JA_170817_90min_nat72.raw	tr|F6U3D3|F6U3D3_HORSE	Carbamidomethylation	C3:Carbamidomethylation:1000.00;C23:Carbamidomethylation:1000.00;C39:Carbamidomethylation:1000.00
DNC(+57.02)VTVPNSGQEDADRDGIGDAC(+57.02)DTDADGDGVPNEGDNC(+57.02)PLVR	63.9	4560.86	43	3.1	1521.3	33.18	4010000	8	9924	JA_100817_nat8_90min.raw	tr|F6U3D3|F6U3D3_HORSE	Carbamidomethylation	C3:Carbamidomethylation:1000.00;C23:Carbamidomethylation:1000.00;C39:Carbamidomethylation:1000.00
DNC(+57.02)VTVPNSGQEDADRDGIGDAC(+57.02)DTDADGDGVPNEGDNC(+57.02)PLVR	63.57	4560.86	43	5.9	1141.23	33.82	5600000	36	9904	JA_100817_90min_nat36.raw	tr|F6U3D3|F6U3D3_HORSE	Carbamidomethylation	C3:Carbamidomethylation:1000.00;C23:Carbamidomethylation:1000.00;C39:Carbamidomethylation:1000.00
DNC(+57.02)VTVPNSGQEDADRDGIGDAC(+57.02)DTDADGDGVPNEGDNC(+57.02)PLVR	59.79	4560.86	43	9.1	1141.23	33.54	7140000	134	9883	JA_100817_90min_Pooled_Batch_1.raw	tr|F6U3D3|F6U3D3_HORSE	Carbamidomethylation	C3:Carbamidomethylation:1000.00;C23:Carbamidomethylation:1000.00;C39:Carbamidomethylation:1000.00
DNC(+57.02)VTVPNSGQEDADRDGIGDAC(+57.02)DTDADGDGVPNEGDNC(+57.02)PLVR	58.62	4560.86	43	3.7	1521.3	33.3	3640000	15	9773	JA_100817_90min_nat15.raw	tr|F6U3D3|F6U3D3_HORSE	Carbamidomethylation	C3:Carbamidomethylation:1000.00;C23:Carbamidomethylation:1000.00;C39:Carbamidomethylation:1000.00
DNC(+57.02)VTVPNSGQEDADRDGIGDAC(+57.02)DTDADGDGVPNEGDNC(+57.02)PLVR	57.11	4560.86	43	2.1	1141.22	33.09	4310000	7	9845	JA_100817_nat7_90min.raw	tr|F6U3D3|F6U3D3_HORSE	Carbamidomethylation	C3:Carbamidomethylation:1000.00;C23:Carbamidomethylation:1000.00;C39:Carbamidomethylation:1000.00
DNC(+57.02)VTVPNSGQEDADRDGIGDAC(+57.02)DTDADGDGVPNEGDNC(+57.02)PLVR	56.95	4560.86	43	5.2	1141.23	33.52	15600000	48	9838	JA_100817_90min_nat48.raw	tr|F6U3D3|F6U3D3_HORSE	Carbamidomethylation	C3:Carbamidomethylation:1000.00;C23:Carbamidomethylation:1000.00;C39:Carbamidomethylation:1000.00
DNC(+57.02)VTVPNSGQEDADRDGIGDAC(+57.02)DTDADGDGVPNEGDNC(+57.02)PLVR	47.84	4560.86	43	6	1141.23	33.63	3680000	44	9801	JA_100817_90min_nat44.raw	tr|F6U3D3|F6U3D3_HORSE	Carbamidomethylation	C3:Carbamidomethylation:1000.00;C23:Carbamidomethylation:1000.00;C39:Carbamidomethylation:1000.00
DNC(+57.02)VTVPNSGQEDADRDGIGDAC(+57.02)DTDADGDGVPNEGDNC(+57.02)PLVR	47.68	4560.86	43	7.3	1141.23	33.76	3480000	38	9781	JA_100817_90min_nat38.raw	tr|F6U3D3|F6U3D3_HORSE	Carbamidomethylation	C3:Carbamidomethylation:1000.00;C23:Carbamidomethylation:1000.00;C39:Carbamidomethylation:1000.00
DNC(+57.02)VTVPNSGQEDADRDGIGDAC(+57.02)DTDADGDGVPNEGDNC(+57.02)PLVR	25.69	4560.86	43	6	1521.3	33.93	3580000	56	9798	JA_100817_90min_nat56.raw	tr|F6U3D3|F6U3D3_HORSE	Carbamidomethylation	C3:Carbamidomethylation:1000.00;C23:Carbamidomethylation:1000.00;C39:Carbamidomethylation:1000.00
KVGDALTLAVGHLDDLPGALSNLSDLHAHK	109.93	3076.63	30	2	770.166	48.81	55000000	95	14873	JA_170817_90min_nat95.raw	sp|P01958|HBA_HORSE
KVGDALTLAVGHLDDLPGALSNLSDLHAHK	106.5	3076.63	30	4	770.168	48.46	55000000	95	14774	JA_170817_90min_nat95.raw	sp|P01958|HBA_HORSE
KVGDALTLAVGHLDDLPGALSNLSDLHAHK	95.29	3076.63	30	1.8	770.166	49.22	31400000	95	14980	JA_170817_90min_nat95.raw	sp|P01958|HBA_HORSE
KVGDALTLAVGHLDDLPGALSNLSDLHAHK	84.73	3076.63	30	3.2	770.167	48.89	2170000	90	15034	JA_170817_90min_nat90.raw	sp|P01958|HBA_HORSE
KVGDALTLAVGHLDDLPGALSNLSDLHAHK	83.21	3076.63	30	2.9	770.167	49.63	2660000	70	15191	JA_170817_90min_nat70.raw	sp|P01958|HBA_HORSE
KVGDALTLAVGHLDDLPGALSNLSDLHAHK	58.8	3076.63	30	2.8	770.167	49.48	590000	90	15219	JA_170817_90min_nat90.raw	sp|P01958|HBA_HORSE
SQTYIC(+57.02)NVAHPASSTK	109.93	1762.83	16	3.5	882.426	24.4	96900000	75	6719	JA_170817_90min_nat75.raw	tr|H9GZT5|H9GZT5_HORSE:tr|H9GZU8|H9GZU8_HORSE	Carbamidomethylation	C6:Carbamidomethylation:1000.00
SQTYIC(+57.02)NVAHPASSTK	108.66	1762.83	16	3.1	882.425	22.65	208000000	17	6080	JA_100817_90min_nat17.raw	tr|H9GZT5|H9GZT5_HORSE:tr|H9GZU8|H9GZU8_HORSE	Carbamidomethylation	C6:Carbamidomethylation:1000.00
SQTYIC(+57.02)NVAHPASSTK	107.88	1762.83	16	3.9	882.426	24.28	109000000	74	6687	JA_170817_90min_nat74.raw	tr|H9GZT5|H9GZT5_HORSE:tr|H9GZU8|H9GZU8_HORSE	Carbamidomethylation	C6:Carbamidomethylation:1000.00
SQTYIC(+57.02)NVAHPASSTK	107.19	1762.83	16	3.3	882.426	22.37	176000000	13	6000	JA_100817_nat13_90min.raw	tr|H9GZT5|H9GZT5_HORSE:tr|H9GZU8|H9GZU8_HORSE	Carbamidomethylation	C6:Carbamidomethylation:1000.00
SQTYIC(+57.02)NVAHPASSTK	107.12	1762.83	16	3.8	882.426	23.68	148000000	56	6316	JA_100817_90min_nat56.raw	tr|H9GZT5|H9GZT5_HORSE:tr|H9GZU8|H9GZU8_HORSE	Carbamidomethylation	C6:Carbamidomethylation:1000.00
SQTYIC(+57.02)NVAHPASSTK	103.71	1762.83	16	0.6	882.423	24.45	116000000	65	6734	JA_170817_90min_nat65.raw	tr|H9GZT5|H9GZT5_HORSE:tr|H9GZU8|H9GZU8_HORSE	Carbamidomethylation	C6:Carbamidomethylation:1000.00
SQTYIC(+57.02)NVAHPASSTK	103.35	1762.83	16	0.5	882.423	24.32	255000000	58	6829	JA_170817_90min_nat58.raw	tr|H9GZT5|H9GZT5_HORSE:tr|H9GZU8|H9GZU8_HORSE	Carbamidomethylation	C6:Carbamidomethylation:1000.00
SQTYIC(+57.02)NVAHPASSTK	103.1	1762.83	16	2.4	882.425	24.73	112000000	112	6751	JA_170817_90min_nat112.raw	tr|H9GZT5|H9GZT5_HORSE:tr|H9GZU8|H9GZU8_HORSE	Carbamidomethylation	C6:Carbamidomethylation:1000.00
SQTYIC(+57.02)NVAHPASSTK	102.68	1762.83	16	3.1	882.425	24.17	80800000	63	6729	JA_170817_90min_nat63.raw	tr|H9GZT5|H9GZT5_HORSE:tr|H9GZU8|H9GZU8_HORSE	Carbamidomethylation	C6:Carbamidomethylation:1000.00
SQTYIC(+57.02)NVAHPASSTK	101	1762.83	16	2.2	882.425	23.35	151000000	35	6269	JA_100817_90min_nat35.raw	tr|H9GZT5|H9GZT5_HORSE:tr|H9GZU8|H9GZU8_HORSE	Carbamidomethylation	C6:Carbamidomethylation:1000.00
SQTYIC(+57.02)NVAHPASSTK	100.63	1762.83	16	1.9	882.424	25.58	10200000	112	7040	JA_170817_90min_nat112.raw	tr|H9GZT5|H9GZT5_HORSE:tr|H9GZU8|H9GZU8_HORSE	Carbamidomethylation	C6:Carbamidomethylation:1000.00
SQTYIC(+57.02)NVAHPASSTK	100.63	1762.83	16	2.6	882.425	22.71	215000000	18	6128	JA_100817_90min_nat18.raw	tr|H9GZT5|H9GZT5_HORSE:tr|H9GZU8|H9GZU8_HORSE	Carbamidomethylation	C6:Carbamidomethylation:1000.00
SQTYIC(+57.02)NVAHPASSTK	100.43	1762.83	16	2.4	882.425	23.22	165000000	32	6251	JA_100817_90min_nat32.raw	tr|H9GZT5|H9GZT5_HORSE:tr|H9GZU8|H9GZU8_HORSE	Carbamidomethylation	C6:Carbamidomethylation:1000.00
SQTYIC(+57.02)NVAHPASSTK	100.1	1762.83	16	1	882.424	24.54	94000000	124	6737	JA_170817_90min_nat124.raw	tr|H9GZT5|H9GZT5_HORSE:tr|H9GZU8|H9GZU8_HORSE	Carbamidomethylation	C6:Carbamidomethylation:1000.00
SQTYIC(+57.02)NVAHPASSTK	100.04	1762.83	16	3.7	882.426	22.17	234000000	6	6035	JA_100817_nat6_90min.raw	tr|H9GZT5|H9GZT5_HORSE:tr|H9GZU8|H9GZU8_HORSE	Carbamidomethylation	C6:Carbamidomethylation:1000.00
SQTYIC(+57.02)NVAHPASSTK	99.76	1762.83	16	2.6	882.425	23.28	93800000	30	6316	JA_100817_90min_nat30.raw	tr|H9GZT5|H9GZT5_HORSE:tr|H9GZU8|H9GZU8_HORSE	Carbamidomethylation	C6:Carbamidomethylation:1000.00
SQTYIC(+57.02)NVAHPASSTK	99.74	1762.83	16	3.9	882.426	24.72	112000000	70	6904	JA_170817_90min_nat70.raw	tr|H9GZT5|H9GZT5_HORSE:tr|H9GZU8|H9GZU8_HORSE	Carbamidomethylation	C6:Carbamidomethylation:1000.00
SQTYIC(+57.02)NVAHPASSTK	99.62	1762.83	16	3.1	882.425	24.61	132000000	93	6824	JA_170817_90min_nat93.raw	tr|H9GZT5|H9GZT5_HORSE:tr|H9GZU8|H9GZU8_HORSE	Carbamidomethylation	C6:Carbamidomethylation:1000.00
SQTYIC(+57.02)NVAHPASSTK	99.47	1762.83	16	3.2	882.426	23.97	255000000	58	6715	JA_170817_90min_nat58.raw	tr|H9GZT5|H9GZT5_HORSE:tr|H9GZU8|H9GZU8_HORSE	Carbamidomethylation	C6:Carbamidomethylation:1000.00
SQTYIC(+57.02)NVAHPASSTK	99.17	1762.83	16	3.6	882.426	23.53	125000000	38	6292	JA_100817_90min_nat38.raw	tr|H9GZT5|H9GZT5_HORSE:tr|H9GZU8|H9GZU8_HORSE	Carbamidomethylation	C6:Carbamidomethylation:1000.00
SQTYIC(+57.02)NVAHPASSTK	98.58	1762.83	16	2.9	882.425	24.37	112000000	112	6625	JA_170817_90min_nat112.raw	tr|H9GZT5|H9GZT5_HORSE:tr|H9GZU8|H9GZU8_HORSE	Carbamidomethylation	C6:Carbamidomethylation:1000.00
SQTYIC(+57.02)NVAHPASSTK	98.12	1762.83	16	0.2	882.423	24.38	84500000	66	6755	JA_170817_90min_nat66.raw	tr|H9GZT5|H9GZT5_HORSE:tr|H9GZU8|H9GZU8_HORSE	Carbamidomethylation	C6:Carbamidomethylation:1000.00
SQTYIC(+57.02)NVAHPASSTK	97.59	1762.83	16	1.9	882.424	24.83	69200000	128	6862	JA_170817_90min_nat128.raw	tr|H9GZT5|H9GZT5_HORSE:tr|H9GZU8|H9GZU8_HORSE	Carbamidomethylation	C6:Carbamidomethylation:1000.00
SQTYIC(+57.02)NVAHPASSTK	97.51	1762.83	16	1.8	882.424	24.37	112000000	70	6782	JA_170817_90min_nat70.raw	tr|H9GZT5|H9GZT5_HORSE:tr|H9GZU8|H9GZU8_HORSE	Carbamidomethylation	C6:Carbamidomethylation:1000.00
SQTYIC(+57.02)NVAHPASSTK	97.23	1762.83	16	1.9	882.424	24.97	215000000	87	6894	JA_170817_90min_nat87.raw	tr|H9GZT5|H9GZT5_HORSE:tr|H9GZU8|H9GZU8_HORSE	Carbamidomethylation	C6:Carbamidomethylation:1000.00
SQTYIC(+57.02)NVAHPASSTK	97.13	1762.83	16	2.9	882.425	24.23	89800000	72	6724	JA_170817_90min_nat72.raw	tr|H9GZT5|H9GZT5_HORSE:tr|H9GZU8|H9GZU8_HORSE	Carbamidomethylation	C6:Carbamidomethylation:1000.00
SQTYIC(+57.02)NVAHPASSTK	97.13	1762.83	16	1.5	882.424	24.66	109000000	127	6812	JA_170817_90min_nat127.raw	tr|H9GZT5|H9GZT5_HORSE:tr|H9GZU8|H9GZU8_HORSE	Carbamidomethylation	C6:Carbamidomethylation:1000.00
SQTYIC(+57.02)NVAHPASSTK	97.12	1762.83	16	5.6	882.428	24.02	148000000	56	6439	JA_100817_90min_nat56.raw	tr|H9GZT5|H9GZT5_HORSE:tr|H9GZU8|H9GZU8_HORSE	Carbamidomethylation	C6:Carbamidomethylation:1000.00
SQTYIC(+57.02)NVAHPASSTK	97.05	1762.83	16	2.2	882.425	22.99	208000000	17	6195	JA_100817_90min_nat17.raw	tr|H9GZT5|H9GZT5_HORSE:tr|H9GZU8|H9GZU8_HORSE	Carbamidomethylation	C6:Carbamidomethylation:1000.00
SQTYIC(+57.02)NVAHPASSTK	97.01	1762.83	16	1.2	882.424	24.33	113000000	64	6740	JA_170817_90min_nat64.raw	tr|H9GZT5|H9GZT5_HORSE:tr|H9GZU8|H9GZU8_HORSE	Carbamidomethylation	C6:Carbamidomethylation:1000.00
SQTYIC(+57.02)NVAHPASSTK	96.99	1762.83	16	3.4	882.426	24.26	215000000	87	6653	JA_170817_90min_nat87.raw	tr|H9GZT5|H9GZT5_HORSE:tr|H9GZU8|H9GZU8_HORSE	Carbamidomethylation	C6:Carbamidomethylation:1000.00
SQTYIC(+57.02)NVAHPASSTK	96.88	1762.83	16	1.6	882.424	24.26	132000000	93	6701	JA_170817_90min_nat93.raw	tr|H9GZT5|H9GZT5_HORSE:tr|H9GZU8|H9GZU8_HORSE	Carbamidomethylation	C6:Carbamidomethylation:1000.00
SQTYIC(+57.02)NVAHPASSTK	96.83	1762.83	16	1.3	882.424	24.19	147000000	61	6737	JA_170817_90min_nat61.raw	tr|H9GZT5|H9GZT5_HORSE:tr|H9GZU8|H9GZU8_HORSE	Carbamidomethylation	C6:Carbamidomethylation:1000.00
SQTYIC(+57.02)NVAHPASSTK	96.8	1762.83	16	2.4	882.425	24.3	125000000	90	6711	JA_170817_90min_nat90.raw	tr|H9GZT5|H9GZT5_HORSE:tr|H9GZU8|H9GZU8_HORSE	Carbamidomethylation	C6:Carbamidomethylation:1000.00
SQTYIC(+57.02)NVAHPASSTK	96.79	1762.83	16	3.7	882.426	23.37	124000000	36	6286	JA_100817_90min_nat36.raw	tr|H9GZT5|H9GZT5_HORSE:tr|H9GZU8|H9GZU8_HORSE	Carbamidomethylation	C6:Carbamidomethylation:1000.00
SQTYIC(+57.02)NVAHPASSTK	96.56	1762.83	16	1	882.424	24.37	141000000	60	6816	JA_170817_90min_nat60.raw	tr|H9GZT5|H9GZT5_HORSE:tr|H9GZU8|H9GZU8_HORSE	Carbamidomethylation	C6:Carbamidomethylation:1000.00
SQTYIC(+57.02)NVAHPASSTK	96.52	1762.83	16	2.1	882.425	23.63	165000000	32	6382	JA_100817_90min_nat32.raw	tr|H9GZT5|H9GZT5_HORSE:tr|H9GZU8|H9GZU8_HORSE	Carbamidomethylation	C6:Carbamidomethylation:1000.00
SQTYIC(+57.02)NVAHPASSTK	96.39	1762.83	16	2.1	882.425	24.23	73500000	85	6624	JA_170817_90min_nat85.raw	tr|H9GZT5|H9GZT5_HORSE:tr|H9GZU8|H9GZU8_HORSE	Carbamidomethylation	C6:Carbamidomethylation:1000.00
SQTYIC(+57.02)NVAHPASSTK	96.11	1762.83	16	3.2	882.426	24.8	116000000	65	6856	JA_170817_90min_nat65.raw	tr|H9GZT5|H9GZT5_HORSE:tr|H9GZU8|H9GZU8_HORSE	Carbamidomethylation	C6:Carbamidomethylation:1000.00
SQTYIC(+57.02)NVAHPASSTK	96.07	1762.83	16	0.8	882.423	24.32	109000000	127	6692	JA_170817_90min_nat127.raw	tr|H9GZT5|H9GZT5_HORSE:tr|H9GZU8|H9GZU8_HORSE	Carbamidomethylation	C6:Carbamidomethylation:1000.00
SQTYIC(+57.02)NVAHPASSTK	95.8	1762.83	16	2.2	882.425	24.66	108000000	139	6693	JA_170817_90min_nat77b.raw	tr|H9GZT5|H9GZT5_HORSE:tr|H9GZU8|H9GZU8_HORSE	Carbamidomethylation	C6:Carbamidomethylation:1000.00
SQTYIC(+57.02)NVAHPASSTK	95.57	1762.83	16	1.9	882.424	24.62	215000000	87	6781	JA_170817_90min_nat87.raw	tr|H9GZT5|H9GZT5_HORSE:tr|H9GZU8|H9GZU8_HORSE	Carbamidomethylation	C6:Carbamidomethylation:1000.00
SQTYIC(+57.02)NVAHPASSTK	95.45	1762.83	16	3.7	882.426	25.49	2370000	74	7094	JA_170817_90min_nat74.raw	tr|H9GZT5|H9GZT5_HORSE:tr|H9GZU8|H9GZU8_HORSE	Carbamidomethylation	C6:Carbamidomethylation:1000.00
SQTYIC(+57.02)NVAHPASSTK	95.38	1762.83	16	2.1	882.424	24.02	141000000	60	6694	JA_170817_90min_nat60.raw	tr|H9GZT5|H9GZT5_HORSE:tr|H9GZU8|H9GZU8_HORSE	Carbamidomethylation	C6:Carbamidomethylation:1000.00
SQTYIC(+57.02)NVAHPASSTK	94.9	1762.83	16	3.7	882.426	24.08	92000000	98	6608	JA_170817_90min_nat98.raw	tr|H9GZT5|H9GZT5_HORSE:tr|H9GZU8|H9GZU8_HORSE	Carbamidomethylation	C6:Carbamidomethylation:1000.00
SQTYIC(+57.02)NVAHPASSTK	94.79	1762.83	16	3.2	882.426	25.32	215000000	87	7017	JA_170817_90min_nat87.raw	tr|H9GZT5|H9GZT5_HORSE:tr|H9GZU8|H9GZU8_HORSE	Carbamidomethylation	C6:Carbamidomethylation:1000.00
SQTYIC(+57.02)NVAHPASSTK	94.71	1762.83	16	3	882.425	22.31	179000000	3	6024	JA_100817_nat3_90min.raw	tr|H9GZT5|H9GZT5_HORSE:tr|H9GZU8|H9GZU8_HORSE	Carbamidomethylation	C6:Carbamidomethylation:1000.00
SQTYIC(+57.02)NVAHPASSTK	94.68	1762.83	16	0.5	882.423	24.53	117000000	130	6707	JA_170817_90min_nat130.raw	tr|H9GZT5|H9GZT5_HORSE:tr|H9GZU8|H9GZU8_HORSE	Carbamidomethylation	C6:Carbamidomethylation:1000.00
SQTYIC(+57.02)NVAHPASSTK	94.39	1762.83	16	1.6	882.424	24.34	97200000	59	6807	JA_170817_90min_nat59.raw	tr|H9GZT5|H9GZT5_HORSE:tr|H9GZU8|H9GZU8_HORSE	Carbamidomethylation	C6:Carbamidomethylation:1000.00
SQTYIC(+57.02)NVAHPASSTK	94.14	1762.83	16	3	882.425	24.3	93500000	136	6705	JA_170817_90min_POOL_BATCH_3.raw	tr|H9GZT5|H9GZT5_HORSE:tr|H9GZU8|H9GZU8_HORSE	Carbamidomethylation	C6:Carbamidomethylation:1000.00
SQTYIC(+57.02)NVAHPASSTK	94.08	1762.83	16	1.8	882.424	24.87	117000000	130	6831	JA_170817_90min_nat130.raw	tr|H9GZT5|H9GZT5_HORSE:tr|H9GZU8|H9GZU8_HORSE	Carbamidomethylation	C6:Carbamidomethylation:1000.00
SQTYIC(+57.02)NVAHPASSTK	93.88	1762.83	16	3.2	882.426	25.41	3920000	93	7089	JA_170817_90min_nat93.raw	tr|H9GZT5|H9GZT5_HORSE:tr|H9GZU8|H9GZU8_HORSE	Carbamidomethylation	C6:Carbamidomethylation:1000.00
SQTYIC(+57.02)NVAHPASSTK	93.78	1762.83	16	3.7	882.426	24.25	80800000	96	6690	JA_170817_90min_nat96.raw	tr|H9GZT5|H9GZT5_HORSE:tr|H9GZU8|H9GZU8_HORSE	Carbamidomethylation	C6:Carbamidomethylation:1000.00
SQTYIC(+57.02)NVAHPASSTK	93.71	1762.83	16	0	882.423	24.91	94000000	124	6875	JA_170817_90min_nat124.raw	tr|H9GZT5|H9GZT5_HORSE:tr|H9GZU8|H9GZU8_HORSE	Carbamidomethylation	C6:Carbamidomethylation:1000.00
SQTYIC(+57.02)NVAHPASSTK	93.51	1762.83	16	3	882.425	23.35	110000000	46	6312	JA_100817_90min_nat46.raw	tr|H9GZT5|H9GZT5_HORSE:tr|H9GZU8|H9GZU8_HORSE	Carbamidomethylation	C6:Carbamidomethylation:1000.00
SQTYIC(+57.02)NVAHPASSTK	93.51	1762.83	16	4.2	882.426	23.41	106000000	45	6359	JA_100817_90min_nat45.raw	tr|H9GZT5|H9GZT5_HORSE:tr|H9GZU8|H9GZU8_HORSE	Carbamidomethylation	C6:Carbamidomethylation:1000.00
SQTYIC(+57.02)NVAHPASSTK	93.34	1762.83	16	0.3	882.423	24.82	192000000	122	6842	JA_170817_90min_nat122.raw	tr|H9GZT5|H9GZT5_HORSE:tr|H9GZU8|H9GZU8_HORSE	Carbamidomethylation	C6:Carbamidomethylation:1000.00
SQTYIC(+57.02)NVAHPASSTK	93.31	1762.83	16	2.8	882.425	23.06	103000000	23	6218	JA_100817_90min_nat23.raw	tr|H9GZT5|H9GZT5_HORSE:tr|H9GZU8|H9GZU8_HORSE	Carbamidomethylation	C6:Carbamidomethylation:1000.00
SQTYIC(+57.02)NVAHPASSTK	93.26	1762.83	16	2.6	882.425	24.42	133000000	80	6725	JA_170817_90min_nat80.raw	tr|H9GZT5|H9GZT5_HORSE:tr|H9GZU8|H9GZU8_HORSE	Carbamidomethylation	C6:Carbamidomethylation:1000.00
SQTYIC(+57.02)NVAHPASSTK	93.16	1762.83	16	5.5	882.428	23.58	161000000	54	6381	JA_100817_90min_nat54.raw	tr|H9GZT5|H9GZT5_HORSE:tr|H9GZU8|H9GZU8_HORSE	Carbamidomethylation	C6:Carbamidomethylation:1000.00
SQTYIC(+57.02)NVAHPASSTK	93.03	1762.83	16	3.5	882.426	24.33	61700000	73	6749	JA_170817_90min_nat73.raw	tr|H9GZT5|H9GZT5_HORSE:tr|H9GZU8|H9GZU8_HORSE	Carbamidomethylation	C6:Carbamidomethylation:1000.00
SQTYIC(+57.02)NVAHPASSTK	93	1762.83	16	2.3	882.425	23.87	125000000	38	6410	JA_100817_90min_nat38.raw	tr|H9GZT5|H9GZT5_HORSE:tr|H9GZU8|H9GZU8_HORSE	Carbamidomethylation	C6:Carbamidomethylation:1000.00
SQTYIC(+57.02)NVAHPASSTK	92.95	1762.83	16	2.5	882.425	22.33	194000000	5	6039	JA_100817_nat5_90min.raw	tr|H9GZT5|H9GZT5_HORSE:tr|H9GZU8|H9GZU8_HORSE	Carbamidomethylation	C6:Carbamidomethylation:1000.00
SQTYIC(+57.02)NVAHPASSTK	92.88	1762.83	16	3.1	882.425	24.5	130000000	78	6751	JA_170817_90min_nat78.raw	tr|H9GZT5|H9GZT5_HORSE:tr|H9GZU8|H9GZU8_HORSE	Carbamidomethylation	C6:Carbamidomethylation:1000.00
SQTYIC(+57.02)NVAHPASSTK	92.87	1762.83	16	2.3	882.425	23.5	101000000	27	6356	JA_100817_90min_nat27.raw	tr|H9GZT5|H9GZT5_HORSE:tr|H9GZU8|H9GZU8_HORSE	Carbamidomethylation	C6:Carbamidomethylation:1000.00
SQTYIC(+57.02)NVAHPASSTK	92.74	1762.83	16	0.8	882.423	25.65	4220000	122	7121	JA_170817_90min_nat122.raw	tr|H9GZT5|H9GZT5_HORSE:tr|H9GZU8|H9GZU8_HORSE	Carbamidomethylation	C6:Carbamidomethylation:1000.00
SQTYIC(+57.02)NVAHPASSTK	92.72	1762.83	16	2	882.424	23.09	3410000	5	6300	JA_100817_nat5_90min.raw	tr|H9GZT5|H9GZT5_HORSE:tr|H9GZU8|H9GZU8_HORSE	Carbamidomethylation	C6:Carbamidomethylation:1000.00
SQTYIC(+57.02)NVAHPASSTK	92.71	1762.83	16	-0.2	882.423	24.48	192000000	122	6721	JA_170817_90min_nat122.raw	tr|H9GZT5|H9GZT5_HORSE:tr|H9GZU8|H9GZU8_HORSE	Carbamidomethylation	C6:Carbamidomethylation:1000.00
SQTYIC(+57.02)NVAHPASSTK	92.61	1762.83	16	5.7	882.428	23.72	124000000	36	6402	JA_100817_90min_nat36.raw	tr|H9GZT5|H9GZT5_HORSE:tr|H9GZU8|H9GZU8_HORSE	Carbamidomethylation	C6:Carbamidomethylation:1000.00
SQTYIC(+57.02)NVAHPASSTK	92.56	1762.83	16	3.6	882.426	23.53	143000000	55	6346	JA_100817_90min_nat55.raw	tr|H9GZT5|H9GZT5_HORSE:tr|H9GZU8|H9GZU8_HORSE	Carbamidomethylation	C6:Carbamidomethylation:1000.00
SQTYIC(+57.02)NVAHPASSTK	92.55	1762.83	16	5	882.427	24.55	1250000	54	6696	JA_100817_90min_nat54.raw	tr|H9GZT5|H9GZT5_HORSE:tr|H9GZU8|H9GZU8_HORSE	Carbamidomethylation	C6:Carbamidomethylation:1000.00
SQTYIC(+57.02)NVAHPASSTK	92.43	1762.83	16	0.7	882.423	24.58	98700000	140	6643	JA_170817_90min_nat77c.raw	tr|H9GZT5|H9GZT5_HORSE:tr|H9GZU8|H9GZU8_HORSE	Carbamidomethylation	C6:Carbamidomethylation:1000.00
SQTYIC(+57.02)NVAHPASSTK	92.38	1762.83	16	3.4	882.426	22.42	181000000	12	6032	JA_100817_nat12_90min.raw	tr|H9GZT5|H9GZT5_HORSE:tr|H9GZU8|H9GZU8_HORSE	Carbamidomethylation	C6:Carbamidomethylation:1000.00
SQTYIC(+57.02)NVAHPASSTK	92.33	1762.83	16	2.8	882.425	24.09	58300000	102	6643	JA_170817_90min_nat102.raw	tr|H9GZT5|H9GZT5_HORSE:tr|H9GZU8|H9GZU8_HORSE	Carbamidomethylation	C6:Carbamidomethylation:1000.00
SQTYIC(+57.02)NVAHPASSTK	92.17	1762.83	16	2.5	882.425	26.05		87	7280	JA_170817_90min_nat87.raw	tr|H9GZT5|H9GZT5_HORSE:tr|H9GZU8|H9GZU8_HORSE	Carbamidomethylation	C6:Carbamidomethylation:1000.00
SQTYIC(+57.02)NVAHPASSTK	92.12	1762.83	16	1.9	882.424	23.4	114000000	24	6394	JA_100817_90min_nat24.raw	tr|H9GZT5|H9GZT5_HORSE:tr|H9GZU8|H9GZU8_HORSE	Carbamidomethylation	C6:Carbamidomethylation:1000.00
SQTYIC(+57.02)NVAHPASSTK	92.03	1762.83	16	6.8	882.429	23.87	143000000	55	6465	JA_100817_90min_nat55.raw	tr|H9GZT5|H9GZT5_HORSE:tr|H9GZU8|H9GZU8_HORSE	Carbamidomethylation	C6:Carbamidomethylation:1000.00
SQTYIC(+57.02)NVAHPASSTK	92	1762.83	16	0.6	882.423	25.13	4330000	58	7099	JA_170817_90min_nat58.raw	tr|H9GZT5|H9GZT5_HORSE:tr|H9GZU8|H9GZU8_HORSE	Carbamidomethylation	C6:Carbamidomethylation:1000.00
SQTYIC(+57.02)NVAHPASSTK	91.98	1762.83	16	7.5	882.429	23.62	217000000	47	6400	JA_100817_90min_nat47.raw	tr|H9GZT5|H9GZT5_HORSE:tr|H9GZU8|H9GZU8_HORSE	Carbamidomethylation	C6:Carbamidomethylation:1000.00
SQTYIC(+57.02)NVAHPASSTK	91.91	1762.83	16	3.6	882.426	24.02	126000000	97	6675	JA_170817_90min_nat97.raw	tr|H9GZT5|H9GZT5_HORSE:tr|H9GZU8|H9GZU8_HORSE	Carbamidomethylation	C6:Carbamidomethylation:1000.00
SQTYIC(+57.02)NVAHPASSTK	91.78	1762.83	16	1.4	882.424	24.53	98200000	118	6777	JA_170817_90min_nat118.raw	tr|H9GZT5|H9GZT5_HORSE:tr|H9GZU8|H9GZU8_HORSE	Carbamidomethylation	C6:Carbamidomethylation:1000.00
SQTYIC(+57.02)NVAHPASSTK	91.32	1762.83	16	3.9	882.426	24.84	130000000	78	6874	JA_170817_90min_nat78.raw	tr|H9GZT5|H9GZT5_HORSE:tr|H9GZU8|H9GZU8_HORSE	Carbamidomethylation	C6:Carbamidomethylation:1000.00
SQTYIC(+57.02)NVAHPASSTK	91.11	1762.83	16	2.3	882.425	22.77	138000000	21	6183	JA_100817_90min_nat21.raw	tr|H9GZT5|H9GZT5_HORSE:tr|H9GZU8|H9GZU8_HORSE	Carbamidomethylation	C6:Carbamidomethylation:1000.00
SQTYIC(+57.02)NVAHPASSTK	91.07	1762.83	16	4.4	882.427	24.45	58300000	102	6775	JA_170817_90min_nat102.raw	tr|H9GZT5|H9GZT5_HORSE:tr|H9GZU8|H9GZU8_HORSE	Carbamidomethylation	C6:Carbamidomethylation:1000.00
SQTYIC(+57.02)NVAHPASSTK	90.94	1762.83	16	6.2	882.428	23.7	151000000	35	6383	JA_100817_90min_nat35.raw	tr|H9GZT5|H9GZT5_HORSE:tr|H9GZU8|H9GZU8_HORSE	Carbamidomethylation	C6:Carbamidomethylation:1000.00
SQTYIC(+57.02)NVAHPASSTK	90.84	1762.83	16	3.1	882.425	25.49	13300000	90	7133	JA_170817_90min_nat90.raw	tr|H9GZT5|H9GZT5_HORSE:tr|H9GZU8|H9GZU8_HORSE	Carbamidomethylation	C6:Carbamidomethylation:1000.00
SQTYIC(+57.02)NVAHPASSTK	90.77	1762.83	16	1.9	882.424	24.55	147000000	61	6863	JA_170817_90min_nat61.raw	tr|H9GZT5|H9GZT5_HORSE:tr|H9GZU8|H9GZU8_HORSE	Carbamidomethylation	C6:Carbamidomethylation:1000.00
SQTYIC(+57.02)NVAHPASSTK	90.73	1762.83	16	3	882.425	25.33	2260000	60	7137	JA_170817_90min_nat60.raw	tr|H9GZT5|H9GZT5_HORSE:tr|H9GZU8|H9GZU8_HORSE	Carbamidomethylation	C6:Carbamidomethylation:1000.00
SQTYIC(+57.02)NVAHPASSTK	90.67	1762.83	16	2.2	882.425	24.47	69200000	128	6733	JA_170817_90min_nat128.raw	tr|H9GZT5|H9GZT5_HORSE:tr|H9GZU8|H9GZU8_HORSE	Carbamidomethylation	C6:Carbamidomethylation:1000.00
SQTYIC(+57.02)NVAHPASSTK	90.66	1762.83	16	2.3	882.425	24.7	135000000	91	6796	JA_170817_90min_nat91.raw	tr|H9GZT5|H9GZT5_HORSE:tr|H9GZU8|H9GZU8_HORSE	Carbamidomethylation	C6:Carbamidomethylation:1000.00
SQTYIC(+57.02)NVAHPASSTK	90.53	1762.83	16	5.2	882.427	24.77	1130000	50	6675	JA_100817_90min_nat50.raw	tr|H9GZT5|H9GZT5_HORSE:tr|H9GZU8|H9GZU8_HORSE	Carbamidomethylation	C6:Carbamidomethylation:1000.00
SQTYIC(+57.02)NVAHPASSTK	90.49	1762.83	16	2.5	882.425	24.37	126000000	97	6799	JA_170817_90min_nat97.raw	tr|H9GZT5|H9GZT5_HORSE:tr|H9GZU8|H9GZU8_HORSE	Carbamidomethylation	C6:Carbamidomethylation:1000.00
SQTYIC(+57.02)NVAHPASSTK	90.42	1762.83	16	3.7	882.426	26.16	4830000	93	7357	JA_170817_90min_nat93.raw	tr|H9GZT5|H9GZT5_HORSE:tr|H9GZU8|H9GZU8_HORSE	Carbamidomethylation	C6:Carbamidomethylation:1000.00
SQTYIC(+57.02)NVAHPASSTK	90.42	1762.83	16	2.8	882.425	25.94	10200000	112	7165	JA_170817_90min_nat112.raw	tr|H9GZT5|H9GZT5_HORSE:tr|H9GZU8|H9GZU8_HORSE	Carbamidomethylation	C6:Carbamidomethylation:1000.00
SQTYIC(+57.02)NVAHPASSTK	90.4	1762.83	16	3.7	882.426	23.07	177000000	10	6170	JA_100817_nat10_90min.raw	tr|H9GZT5|H9GZT5_HORSE:tr|H9GZU8|H9GZU8_HORSE	Carbamidomethylation	C6:Carbamidomethylation:1000.00
SQTYIC(+57.02)NVAHPASSTK	90.37	1762.83	16	2.2	882.425	24.16	89100000	82	6656	JA_170817_90min_nat82.raw	tr|H9GZT5|H9GZT5_HORSE:tr|H9GZU8|H9GZU8_HORSE	Carbamidomethylation	C6:Carbamidomethylation:1000.00
SQTYIC(+57.02)NVAHPASSTK	90.35	1762.83	16	3	882.425	25.67	215000000	87	7144	JA_170817_90min_nat87.raw	tr|H9GZT5|H9GZT5_HORSE:tr|H9GZU8|H9GZU8_HORSE	Carbamidomethylation	C6:Carbamidomethylation:1000.00
SQTYIC(+57.02)NVAHPASSTK	90.24	1762.83	16	7.3	882.429	24.59	89800000	72	6852	JA_170817_90min_nat72.raw	tr|H9GZT5|H9GZT5_HORSE:tr|H9GZU8|H9GZU8_HORSE	Carbamidomethylation	C6:Carbamidomethylation:1000.00
SQTYIC(+57.02)NVAHPASSTK	90.16	1762.83	16	1.9	882.424	24.32	135000000	91	6659	JA_170817_90min_nat91.raw	tr|H9GZT5|H9GZT5_HORSE:tr|H9GZU8|H9GZU8_HORSE	Carbamidomethylation	C6:Carbamidomethylation:1000.00
SQTYIC(+57.02)NVAHPASSTK	90.14	1762.83	16	4.5	882.427	23.27	217000000	47	6278	JA_100817_90min_nat47.raw	tr|H9GZT5|H9GZT5_HORSE:tr|H9GZU8|H9GZU8_HORSE	Carbamidomethylation	C6:Carbamidomethylation:1000.00
SQTYIC(+57.02)NVAHPASSTK	90.1	1762.83	16	2.3	882.425	24.3	68400000	69	6813	JA_170817_90min_nat69.raw	tr|H9GZT5|H9GZT5_HORSE:tr|H9GZU8|H9GZU8_HORSE	Carbamidomethylation	C6:Carbamidomethylation:1000.00
SQTYIC(+57.02)NVAHPASSTK	90.08	1762.83	16	5	882.427	24.58	73500000	85	6748	JA_170817_90min_nat85.raw	tr|H9GZT5|H9GZT5_HORSE:tr|H9GZU8|H9GZU8_HORSE	Carbamidomethylation	C6:Carbamidomethylation:1000.00
SQTYIC(+57.02)NVAHPASSTK	89.94	1762.83	16	2.8	882.425	24.56	113000000	88	6790	JA_170817_90min_nat88.raw	tr|H9GZT5|H9GZT5_HORSE:tr|H9GZU8|H9GZU8_HORSE	Carbamidomethylation	C6:Carbamidomethylation:1000.00
SQTYIC(+57.02)NVAHPASSTK	89.93	1762.83	16	5.5	882.428	26.92	896000	82	7608	JA_170817_90min_nat82.raw	tr|H9GZT5|H9GZT5_HORSE:tr|H9GZU8|H9GZU8_HORSE	Carbamidomethylation	C6:Carbamidomethylation:1000.00
SQTYIC(+57.02)NVAHPASSTK	89.85	1762.83	16	2.5	882.425	24.5	165000000	103	6763	JA_170817_90min_nat103.raw	tr|H9GZT5|H9GZT5_HORSE:tr|H9GZU8|H9GZU8_HORSE	Carbamidomethylation	C6:Carbamidomethylation:1000.00
SQTYIC(+57.02)NVAHPASSTK	89.69	1762.83	16	1.6	882.424	24.59	82800000	129	6698	JA_170817_90min_nat129.raw	tr|H9GZT5|H9GZT5_HORSE:tr|H9GZU8|H9GZU8_HORSE	Carbamidomethylation	C6:Carbamidomethylation:1000.00
SQTYIC(+57.02)NVAHPASSTK	89.64	1762.83	16	3.7	882.426	25.67	1780000	75	7153	JA_170817_90min_nat75.raw	tr|H9GZT5|H9GZT5_HORSE:tr|H9GZU8|H9GZU8_HORSE	Carbamidomethylation	C6:Carbamidomethylation:1000.00
SQTYIC(+57.02)NVAHPASSTK	89.51	1762.83	16	4.7	882.427	24.6	80800000	96	6819	JA_170817_90min_nat96.raw	tr|H9GZT5|H9GZT5_HORSE:tr|H9GZU8|H9GZU8_HORSE	Carbamidomethylation	C6:Carbamidomethylation:1000.00
SQTYIC(+57.02)NVAHPASSTK	89.46	1762.83	16	3.6	882.426	24.64	125000000	90	6837	JA_170817_90min_nat90.raw	tr|H9GZT5|H9GZT5_HORSE:tr|H9GZU8|H9GZU8_HORSE	Carbamidomethylation	C6:Carbamidomethylation:1000.00
SQTYIC(+57.02)NVAHPASSTK	89.46	1762.83	16	4	588.62	24.25	1260000000	74	6676	JA_170817_90min_nat74.raw	tr|H9GZT5|H9GZT5_HORSE:tr|H9GZU8|H9GZU8_HORSE	Carbamidomethylation	C6:Carbamidomethylation:1000.00
SQTYIC(+57.02)NVAHPASSTK	89.45	1762.83	16	3.9	882.426	23.49	157000000	50	6247	JA_100817_90min_nat50.raw	tr|H9GZT5|H9GZT5_HORSE:tr|H9GZU8|H9GZU8_HORSE	Carbamidomethylation	C6:Carbamidomethylation:1000.00
SQTYIC(+57.02)NVAHPASSTK	89.44	1762.83	16	-0.1	882.423	26.87	11900000	122	7572	JA_170817_90min_nat122.raw	tr|H9GZT5|H9GZT5_HORSE:tr|H9GZU8|H9GZU8_HORSE	Carbamidomethylation	C6:Carbamidomethylation:1000.00
SQTYIC(+57.02)NVAHPASSTK	89.18	1762.83	16	2.5	882.425	24.26	88600000	84	6639	JA_170817_90min_nat84.raw	tr|H9GZT5|H9GZT5_HORSE:tr|H9GZU8|H9GZU8_HORSE	Carbamidomethylation	C6:Carbamidomethylation:1000.00
SQTYIC(+57.02)NVAHPASSTK	89.12	1762.83	16	2.6	882.425	22.38	151000000	4	6017	JA_100817_nat4_90min.raw	tr|H9GZT5|H9GZT5_HORSE:tr|H9GZU8|H9GZU8_HORSE	Carbamidomethylation	C6:Carbamidomethylation:1000.00
SQTYIC(+57.02)NVAHPASSTK	89.08	1762.83	16	1.4	882.424	25.3	8460000	122	7000	JA_170817_90min_nat122.raw	tr|H9GZT5|H9GZT5_HORSE:tr|H9GZU8|H9GZU8_HORSE	Carbamidomethylation	C6:Carbamidomethylation:1000.00
SQTYIC(+57.02)NVAHPASSTK	89.06	1762.83	16	1.7	882.424	23.83	587000	13	6505	JA_100817_nat13_90min.raw	tr|H9GZT5|H9GZT5_HORSE:tr|H9GZU8|H9GZU8_HORSE	Carbamidomethylation	C6:Carbamidomethylation:1000.00
SQTYIC(+57.02)NVAHPASSTK	89.03	1762.83	16	3.4	882.426	22.93	4680000	6	6303	JA_100817_nat6_90min.raw	tr|H9GZT5|H9GZT5_HORSE:tr|H9GZU8|H9GZU8_HORSE	Carbamidomethylation	C6:Carbamidomethylation:1000.00
SQTYIC(+57.02)NVAHPASSTK	88.96	1762.83	16	3.2	882.426	24.55	129000000	83	6798	JA_170817_90min_nat83.raw	tr|H9GZT5|H9GZT5_HORSE:tr|H9GZU8|H9GZU8_HORSE	Carbamidomethylation	C6:Carbamidomethylation:1000.00
SQTYIC(+57.02)NVAHPASSTK	88.94	1762.83	16	1.1	882.424	23.06	215000000	18	6244	JA_100817_90min_nat18.raw	tr|H9GZT5|H9GZT5_HORSE:tr|H9GZU8|H9GZU8_HORSE	Carbamidomethylation	C6:Carbamidomethylation:1000.00
SQTYIC(+57.02)NVAHPASSTK	88.86	1762.83	16	2.5	882.425	25.32	3290000	96	7053	JA_170817_90min_nat96.raw	tr|H9GZT5|H9GZT5_HORSE:tr|H9GZU8|H9GZU8_HORSE	Carbamidomethylation	C6:Carbamidomethylation:1000.00
SQTYIC(+57.02)NVAHPASSTK	88.73	1762.83	16	3.4	882.426	23.21	108000000	29	6265	JA_100817_90min_nat29.raw	tr|H9GZT5|H9GZT5_HORSE:tr|H9GZU8|H9GZU8_HORSE	Carbamidomethylation	C6:Carbamidomethylation:1000.00
SQTYIC(+57.02)NVAHPASSTK	88.58	1762.83	16	3.9	882.426	23.47	96400000	37	6298	JA_100817_90min_nat37.raw	tr|H9GZT5|H9GZT5_HORSE:tr|H9GZU8|H9GZU8_HORSE	Carbamidomethylation	C6:Carbamidomethylation:1000.00
SQTYIC(+57.02)NVAHPASSTK	88.41	1762.83	16	3	882.425	24.2	129000000	83	6679	JA_170817_90min_nat83.raw	tr|H9GZT5|H9GZT5_HORSE:tr|H9GZU8|H9GZU8_HORSE	Carbamidomethylation	C6:Carbamidomethylation:1000.00
SQTYIC(+57.02)NVAHPASSTK	88.34	1762.83	16	2.5	588.619	24.73	984000000	75	6839	JA_170817_90min_nat75.raw	tr|H9GZT5|H9GZT5_HORSE:tr|H9GZU8|H9GZU8_HORSE	Carbamidomethylation	C6:Carbamidomethylation:1000.00
SQTYIC(+57.02)NVAHPASSTK	88.34	1762.83	16	2.7	882.425	24.22	113000000	88	6665	JA_170817_90min_nat88.raw	tr|H9GZT5|H9GZT5_HORSE:tr|H9GZU8|H9GZU8_HORSE	Carbamidomethylation	C6:Carbamidomethylation:1000.00
SQTYIC(+57.02)NVAHPASSTK	88.28	1762.83	16	4	882.426	23.57	131000000	40	6348	JA_100817_90min_nat40.raw	tr|H9GZT5|H9GZT5_HORSE:tr|H9GZU8|H9GZU8_HORSE	Carbamidomethylation	C6:Carbamidomethylation:1000.00
SQTYIC(+57.02)NVAHPASSTK	88.25	1762.83	16	1.7	882.424	24.16	165000000	103	6641	JA_170817_90min_nat103.raw	tr|H9GZT5|H9GZT5_HORSE:tr|H9GZU8|H9GZU8_HORSE	Carbamidomethylation	C6:Carbamidomethylation:1000.00
SQTYIC(+57.02)NVAHPASSTK	88.24	1762.83	16	3	882.425	24.35	115000000	94	6680	JA_170817_90min_nat94.raw	tr|H9GZT5|H9GZT5_HORSE:tr|H9GZU8|H9GZU8_HORSE	Carbamidomethylation	C6:Carbamidomethylation:1000.00
SQTYIC(+57.02)NVAHPASSTK	88.1	1762.83	16	4.1	882.426	22.39	177000000	10	5935	JA_100817_nat10_90min.raw	tr|H9GZT5|H9GZT5_HORSE:tr|H9GZU8|H9GZU8_HORSE	Carbamidomethylation	C6:Carbamidomethylation:1000.00
SQTYIC(+57.02)NVAHPASSTK	88.08	1762.83	16	4.1	882.426	23.08	2370000	13	6244	JA_100817_nat13_90min.raw	tr|H9GZT5|H9GZT5_HORSE:tr|H9GZU8|H9GZU8_HORSE	Carbamidomethylation	C6:Carbamidomethylation:1000.00
SQTYIC(+57.02)NVAHPASSTK	88.08	1762.83	16	0.3	882.423	25.47	3080000	58	7216	JA_170817_90min_nat58.raw	tr|H9GZT5|H9GZT5_HORSE:tr|H9GZU8|H9GZU8_HORSE	Carbamidomethylation	C6:Carbamidomethylation:1000.00
SQTYIC(+57.02)NVAHPASSTK	88.07	1762.83	16	2.5	882.425	23.39	88300000	34	6241	JA_100817_90min_nat34.raw	tr|H9GZT5|H9GZT5_HORSE:tr|H9GZU8|H9GZU8_HORSE	Carbamidomethylation	C6:Carbamidomethylation:1000.00
SQTYIC(+57.02)NVAHPASSTK	88.06	1762.83	16	2.8	882.425	24.78	152000000	109	6785	JA_170817_90min_nat109.raw	tr|H9GZT5|H9GZT5_HORSE:tr|H9GZU8|H9GZU8_HORSE	Carbamidomethylation	C6:Carbamidomethylation:1000.00
SQTYIC(+57.02)NVAHPASSTK	88.01	1762.83	16	3.8	588.62	24.39	984000000	75	6712	JA_170817_90min_nat75.raw	tr|H9GZT5|H9GZT5_HORSE:tr|H9GZU8|H9GZU8_HORSE	Carbamidomethylation	C6:Carbamidomethylation:1000.00
SQTYIC(+57.02)NVAHPASSTK	88.01	1762.83	16	2.5	588.619	25	1750000000	93	6950	JA_170817_90min_nat93.raw	tr|H9GZT5|H9GZT5_HORSE:tr|H9GZU8|H9GZU8_HORSE	Carbamidomethylation	C6:Carbamidomethylation:1000.00
SQTYIC(+57.02)NVAHPASSTK	87.93	1762.83	16	0.7	882.423	25.02	108000000	139	6818	JA_170817_90min_nat77b.raw	tr|H9GZT5|H9GZT5_HORSE:tr|H9GZU8|H9GZU8_HORSE	Carbamidomethylation	C6:Carbamidomethylation:1000.00
SQTYIC(+57.02)NVAHPASSTK	87.88	1762.83	16	1.5	882.424	23.87	2750000	17	6492	JA_100817_90min_nat17.raw	tr|H9GZT5|H9GZT5_HORSE:tr|H9GZU8|H9GZU8_HORSE	Carbamidomethylation	C6:Carbamidomethylation:1000.00
SQTYIC(+57.02)NVAHPASSTK	87.85	1762.83	16	0.2	882.423	25.06	4690000	127	6937	JA_170817_90min_nat127.raw	tr|H9GZT5|H9GZT5_HORSE:tr|H9GZU8|H9GZU8_HORSE	Carbamidomethylation	C6:Carbamidomethylation:1000.00
SQTYIC(+57.02)NVAHPASSTK	87.41	1762.83	16	5.3	882.427	22.79	287000000	48	6224	JA_100817_90min_nat48.raw	tr|H9GZT5|H9GZT5_HORSE:tr|H9GZU8|H9GZU8_HORSE	Carbamidomethylation	C6:Carbamidomethylation:1000.00
SQTYIC(+57.02)NVAHPASSTK	87.36	1762.83	16	3.4	882.426	24.24	104000000	135	6729	JA_170817_90min_POOL_BATCH_2.raw	tr|H9GZT5|H9GZT5_HORSE:tr|H9GZU8|H9GZU8_HORSE	Carbamidomethylation	C6:Carbamidomethylation:1000.00
SQTYIC(+57.02)NVAHPASSTK	87.31	1762.83	16	2.1	882.424	22.51	321000000	16	6099	JA_100817_90min_nat16.raw	tr|H9GZT5|H9GZT5_HORSE:tr|H9GZU8|H9GZU8_HORSE	Carbamidomethylation	C6:Carbamidomethylation:1000.00
SQTYIC(+57.02)NVAHPASSTK	87.23	1762.83	16	1.8	882.424	25.73	6360000	118	7184	JA_170817_90min_nat118.raw	tr|H9GZT5|H9GZT5_HORSE:tr|H9GZU8|H9GZU8_HORSE	Carbamidomethylation	C6:Carbamidomethylation:1000.00
SQTYIC(+57.02)NVAHPASSTK	87.17	1762.83	16	2.5	588.619	24.66	1750000000	93	6844	JA_170817_90min_nat93.raw	tr|H9GZT5|H9GZT5_HORSE:tr|H9GZU8|H9GZU8_HORSE	Carbamidomethylation	C6:Carbamidomethylation:1000.00
SQTYIC(+57.02)NVAHPASSTK	87.14	1762.83	16	2.1	882.424	24.72	216000000	106	6816	JA_170817_90min_nat106.raw	tr|H9GZT5|H9GZT5_HORSE:tr|H9GZU8|H9GZU8_HORSE	Carbamidomethylation	C6:Carbamidomethylation:1000.00
SQTYIC(+57.02)NVAHPASSTK	87.12	1762.83	16	2.3	882.425	23.56	185000000	39	6368	JA_100817_90min_nat39.raw	tr|H9GZT5|H9GZT5_HORSE:tr|H9GZU8|H9GZU8_HORSE	Carbamidomethylation	C6:Carbamidomethylation:1000.00
SQTYIC(+57.02)NVAHPASSTK	87.07	1762.83	16	3.2	882.426	24.49	716000	32	6671	JA_100817_90min_nat32.raw	tr|H9GZT5|H9GZT5_HORSE:tr|H9GZU8|H9GZU8_HORSE	Carbamidomethylation	C6:Carbamidomethylation:1000.00
SQTYIC(+57.02)NVAHPASSTK	87.05	1762.83	16	3.9	588.62	24.95	1260000000	74	6906	JA_170817_90min_nat74.raw	tr|H9GZT5|H9GZT5_HORSE:tr|H9GZU8|H9GZU8_HORSE	Carbamidomethylation	C6:Carbamidomethylation:1000.00
SQTYIC(+57.02)NVAHPASSTK	87	1762.83	16	1.6	882.424	24.05	268000000	62	6690	JA_170817_90min_nat62.raw	tr|H9GZT5|H9GZT5_HORSE:tr|H9GZU8|H9GZU8_HORSE	Carbamidomethylation	C6:Carbamidomethylation:1000.00
SQTYIC(+57.02)NVAHPASSTK	86.98	1762.83	16	3.9	588.62	24.61	1260000000	74	6803	JA_170817_90min_nat74.raw	tr|H9GZT5|H9GZT5_HORSE:tr|H9GZU8|H9GZU8_HORSE	Carbamidomethylation	C6:Carbamidomethylation:1000.00
SQTYIC(+57.02)NVAHPASSTK	86.97	1762.83	16	2.8	882.425	22.37	265000000	15	6052	JA_100817_90min_nat15.raw	tr|H9GZT5|H9GZT5_HORSE:tr|H9GZU8|H9GZU8_HORSE	Carbamidomethylation	C6:Carbamidomethylation:1000.00
SQTYIC(+57.02)NVAHPASSTK	86.88	1762.83	16	5.9	882.428	24.55	988000	35	6653	JA_100817_90min_nat35.raw	tr|H9GZT5|H9GZT5_HORSE:tr|H9GZU8|H9GZU8_HORSE	Carbamidomethylation	C6:Carbamidomethylation:1000.00
SQTYIC(+57.02)NVAHPASSTK	86.84	1762.83	16	2.2	588.619	25.07	984000000	75	6944	JA_170817_90min_nat75.raw	tr|H9GZT5|H9GZT5_HORSE:tr|H9GZU8|H9GZU8_HORSE	Carbamidomethylation	C6:Carbamidomethylation:1000.00
SQTYIC(+57.02)NVAHPASSTK	86.76	1762.83	16	4.1	882.426	23.41	114000000	43	6279	JA_100817_90min_nat43.raw	tr|H9GZT5|H9GZT5_HORSE:tr|H9GZU8|H9GZU8_HORSE	Carbamidomethylation	C6:Carbamidomethylation:1000.00
SQTYIC(+57.02)NVAHPASSTK	86.74	1762.83	16	1	882.424	24.74	84500000	66	6883	JA_170817_90min_nat66.raw	tr|H9GZT5|H9GZT5_HORSE:tr|H9GZU8|H9GZU8_HORSE	Carbamidomethylation	C6:Carbamidomethylation:1000.00
SQTYIC(+57.02)NVAHPASSTK	86.68	1762.83	16	3.9	882.426	23.75	106000000	45	6479	JA_100817_90min_nat45.raw	tr|H9GZT5|H9GZT5_HORSE:tr|H9GZU8|H9GZU8_HORSE	Carbamidomethylation	C6:Carbamidomethylation:1000.00
SQTYIC(+57.02)NVAHPASSTK	86.66	1762.83	16	2.3	882.425	24.34	174000000	108	6658	JA_170817_90min_nat108.raw	tr|H9GZT5|H9GZT5_HORSE:tr|H9GZU8|H9GZU8_HORSE	Carbamidomethylation	C6:Carbamidomethylation:1000.00
SQTYIC(+57.02)NVAHPASSTK	86.66	1762.83	16	1.7	882.424	25.83	5430000	58	7348	JA_170817_90min_nat58.raw	tr|H9GZT5|H9GZT5_HORSE:tr|H9GZU8|H9GZU8_HORSE	Carbamidomethylation	C6:Carbamidomethylation:1000.00
SQTYIC(+57.02)NVAHPASSTK	86.55	1762.83	16	2.2	882.425	24.4	268000000	62	6804	JA_170817_90min_nat62.raw	tr|H9GZT5|H9GZT5_HORSE:tr|H9GZU8|H9GZU8_HORSE	Carbamidomethylation	C6:Carbamidomethylation:1000.00
SQTYIC(+57.02)NVAHPASSTK	86.25	1762.83	16	2.2	882.425	22.96	97100000	22	6241	JA_100817_90min_nat22.raw	tr|H9GZT5|H9GZT5_HORSE:tr|H9GZU8|H9GZU8_HORSE	Carbamidomethylation	C6:Carbamidomethylation:1000.00
SQTYIC(+57.02)NVAHPASSTK	86.16	1762.83	16	2.1	882.424	23.44	71200000	33	6287	JA_100817_90min_nat33.raw	tr|H9GZT5|H9GZT5_HORSE:tr|H9GZU8|H9GZU8_HORSE	Carbamidomethylation	C6:Carbamidomethylation:1000.00
SQTYIC(+57.02)NVAHPASSTK	85.98	1762.83	16	2.7	882.425	22.36	227000000	131	6066	JA_100817_ALL_nat_Batch_Pool_90min.raw	tr|H9GZT5|H9GZT5_HORSE:tr|H9GZU8|H9GZU8_HORSE	Carbamidomethylation	C6:Carbamidomethylation:1000.00
SQTYIC(+57.02)NVAHPASSTK	85.96	1762.83	16	2.9	882.425	25.83	2920000	97	7302	JA_170817_90min_nat97.raw	tr|H9GZT5|H9GZT5_HORSE:tr|H9GZU8|H9GZU8_HORSE	Carbamidomethylation	C6:Carbamidomethylation:1000.00
SQTYIC(+57.02)NVAHPASSTK	85.95	1762.83	16	3.5	588.62	22.64	850000000	17	6077	JA_100817_90min_nat17.raw	tr|H9GZT5|H9GZT5_HORSE:tr|H9GZU8|H9GZU8_HORSE	Carbamidomethylation	C6:Carbamidomethylation:1000.00
SQTYIC(+57.02)NVAHPASSTK	85.92	1762.83	16	2.5	882.425	24.65	68400000	69	6941	JA_170817_90min_nat69.raw	tr|H9GZT5|H9GZT5_HORSE:tr|H9GZU8|H9GZU8_HORSE	Carbamidomethylation	C6:Carbamidomethylation:1000.00
SQTYIC(+57.02)NVAHPASSTK	85.81	1762.83	16	0.3	882.423	24.94	98700000	140	6770	JA_170817_90min_nat77c.raw	tr|H9GZT5|H9GZT5_HORSE:tr|H9GZU8|H9GZU8_HORSE	Carbamidomethylation	C6:Carbamidomethylation:1000.00
SQTYIC(+57.02)NVAHPASSTK	85.72	1762.83	16	0.6	882.423	24.32	95800000	68	6737	JA_170817_90min_nat68.raw	tr|H9GZT5|H9GZT5_HORSE:tr|H9GZU8|H9GZU8_HORSE	Carbamidomethylation	C6:Carbamidomethylation:1000.00
SQTYIC(+57.02)NVAHPASSTK	85.71	1762.83	16	-0.5	882.422	25.82	5340000	107	7160	JA_170817_90min_nat107.raw	tr|H9GZT5|H9GZT5_HORSE:tr|H9GZU8|H9GZU8_HORSE	Carbamidomethylation	C6:Carbamidomethylation:1000.00
SQTYIC(+57.02)NVAHPASSTK	85.64	1762.83	16	2.5	588.619	24.02	1790000000	58	6733	JA_170817_90min_nat58.raw	tr|H9GZT5|H9GZT5_HORSE:tr|H9GZU8|H9GZU8_HORSE	Carbamidomethylation	C6:Carbamidomethylation:1000.00
SQTYIC(+57.02)NVAHPASSTK	85.58	1762.83	16	4.5	882.427	22.18	270000000	8	6022	JA_100817_nat8_90min.raw	tr|H9GZT5|H9GZT5_HORSE:tr|H9GZU8|H9GZU8_HORSE	Carbamidomethylation	C6:Carbamidomethylation:1000.00
SQTYIC(+57.02)NVAHPASSTK	85.57	1762.83	16	3.8	588.62	22.16	999000000	6	6031	JA_100817_nat6_90min.raw	tr|H9GZT5|H9GZT5_HORSE:tr|H9GZU8|H9GZU8_HORSE	Carbamidomethylation	C6:Carbamidomethylation:1000.00
SQTYIC(+57.02)NVAHPASSTK	85.52	1762.83	16	2.1	588.619	24.72	1790000000	58	6961	JA_170817_90min_nat58.raw	tr|H9GZT5|H9GZT5_HORSE:tr|H9GZU8|H9GZU8_HORSE	Carbamidomethylation	C6:Carbamidomethylation:1000.00
SQTYIC(+57.02)NVAHPASSTK	85.5	1762.83	16	4	882.426	23.64	129000000	53	6312	JA_100817_90min_nat53.raw	tr|H9GZT5|H9GZT5_HORSE:tr|H9GZU8|H9GZU8_HORSE	Carbamidomethylation	C6:Carbamidomethylation:1000.00
SQTYIC(+57.02)NVAHPASSTK	85.38	1762.83	16	3.4	882.426	26.78	10200000	112	7467	JA_170817_90min_nat112.raw	tr|H9GZT5|H9GZT5_HORSE:tr|H9GZU8|H9GZU8_HORSE	Carbamidomethylation	C6:Carbamidomethylation:1000.00
SQTYIC(+57.02)NVAHPASSTK	85.36	1762.83	16	3.4	882.426	24.35	90200000	89	6654	JA_170817_90min_nat89.raw	tr|H9GZT5|H9GZT5_HORSE:tr|H9GZU8|H9GZU8_HORSE	Carbamidomethylation	C6:Carbamidomethylation:1000.00
SQTYIC(+57.02)NVAHPASSTK	85.29	1762.83	16	-0.6	882.422	25.43	7380000	127	7063	JA_170817_90min_nat127.raw	tr|H9GZT5|H9GZT5_HORSE:tr|H9GZU8|H9GZU8_HORSE	Carbamidomethylation	C6:Carbamidomethylation:1000.00
SQTYIC(+57.02)NVAHPASSTK	85.21	1762.83	16	-0.6	882.422	24.64	103000000	120	6749	JA_170817_90min_nat120.raw	tr|H9GZT5|H9GZT5_HORSE:tr|H9GZU8|H9GZU8_HORSE	Carbamidomethylation	C6:Carbamidomethylation:1000.00
SQTYIC(+57.02)NVAHPASSTK	85.18	1762.83	16	-0.8	882.422	24.43	87600000	121	6750	JA_170817_90min_nat121.raw	tr|H9GZT5|H9GZT5_HORSE:tr|H9GZU8|H9GZU8_HORSE	Carbamidomethylation	C6:Carbamidomethylation:1000.00
SQTYIC(+57.02)NVAHPASSTK	85.15	1762.83	16	2.8	882.425	25.32	12000000	103	7037	JA_170817_90min_nat103.raw	tr|H9GZT5|H9GZT5_HORSE:tr|H9GZU8|H9GZU8_HORSE	Carbamidomethylation	C6:Carbamidomethylation:1000.00
SQTYIC(+57.02)NVAHPASSTK	85.13	1762.83	16	3.3	588.62	24.55	760000000	85	6737	JA_170817_90min_nat85.raw	tr|H9GZT5|H9GZT5_HORSE:tr|H9GZU8|H9GZU8_HORSE	Carbamidomethylation	C6:Carbamidomethylation:1000.00
SQTYIC(+57.02)NVAHPASSTK	85.1	1762.83	16	6.6	882.428	23.7	129000000	44	6361	JA_100817_90min_nat44.raw	tr|H9GZT5|H9GZT5_HORSE:tr|H9GZU8|H9GZU8_HORSE	Carbamidomethylation	C6:Carbamidomethylation:1000.00
SQTYIC(+57.02)NVAHPASSTK	85.09	1762.83	16	2.8	588.619	23.53	1810000000	32	6351	JA_100817_90min_nat32.raw	tr|H9GZT5|H9GZT5_HORSE:tr|H9GZU8|H9GZU8_HORSE	Carbamidomethylation	C6:Carbamidomethylation:1000.00
SQTYIC(+57.02)NVAHPASSTK	85.02	1762.83	16	2.5	882.425	24.74	113000000	64	6880	JA_170817_90min_nat64.raw	tr|H9GZT5|H9GZT5_HORSE:tr|H9GZU8|H9GZU8_HORSE	Carbamidomethylation	C6:Carbamidomethylation:1000.00
SQTYIC(+57.02)NVAHPASSTK	85.02	1762.83	16	3.4	882.426	25.48	2920000	97	7170	JA_170817_90min_nat97.raw	tr|H9GZT5|H9GZT5_HORSE:tr|H9GZU8|H9GZU8_HORSE	Carbamidomethylation	C6:Carbamidomethylation:1000.00
SQTYIC(+57.02)NVAHPASSTK	85	1762.83	16	2.7	882.425	23.36	129000000	44	6243	JA_100817_90min_nat44.raw	tr|H9GZT5|H9GZT5_HORSE:tr|H9GZU8|H9GZU8_HORSE	Carbamidomethylation	C6:Carbamidomethylation:1000.00
SQTYIC(+57.02)NVAHPASSTK	84.9	1762.83	16	3.7	882.426	23.23	69200000	25	6258	JA_100817_90min_nat25.raw	tr|H9GZT5|H9GZT5_HORSE:tr|H9GZU8|H9GZU8_HORSE	Carbamidomethylation	C6:Carbamidomethylation:1000.00
SQTYIC(+57.02)NVAHPASSTK	84.89	1762.83	16	4.1	882.426	23.58	69200000	25	6375	JA_100817_90min_nat25.raw	tr|H9GZT5|H9GZT5_HORSE:tr|H9GZU8|H9GZU8_HORSE	Carbamidomethylation	C6:Carbamidomethylation:1000.00
SQTYIC(+57.02)NVAHPASSTK	84.81	1762.83	16	0.9	882.423	24.45	123000000	123	6647	JA_170817_90min_nat123.raw	tr|H9GZT5|H9GZT5_HORSE:tr|H9GZU8|H9GZU8_HORSE	Carbamidomethylation	C6:Carbamidomethylation:1000.00
SQTYIC(+57.02)NVAHPASSTK	84.78	1762.83	16	3.4	588.62	24.7	875000000	112	6740	JA_170817_90min_nat112.raw	tr|H9GZT5|H9GZT5_HORSE:tr|H9GZU8|H9GZU8_HORSE	Carbamidomethylation	C6:Carbamidomethylation:1000.00
SQTYIC(+57.02)NVAHPASSTK	84.73	1762.83	16	1.9	882.424	24.45	179000000	110	6700	JA_170817_90min_nat110.raw	tr|H9GZT5|H9GZT5_HORSE:tr|H9GZU8|H9GZU8_HORSE	Carbamidomethylation	C6:Carbamidomethylation:1000.00
SQTYIC(+57.02)NVAHPASSTK	84.71	1762.83	16	2.1	882.425	22.71	265000000	15	6176	JA_100817_90min_nat15.raw	tr|H9GZT5|H9GZT5_HORSE:tr|H9GZU8|H9GZU8_HORSE	Carbamidomethylation	C6:Carbamidomethylation:1000.00
SQTYIC(+57.02)NVAHPASSTK	84.68	1762.83	16	2.3	882.425	26.09	4140000	130	7245	JA_170817_90min_nat130.raw	tr|H9GZT5|H9GZT5_HORSE:tr|H9GZU8|H9GZU8_HORSE	Carbamidomethylation	C6:Carbamidomethylation:1000.00
SQTYIC(+57.02)NVAHPASSTK	84.67	1762.83	16	3	882.425	24.31	98200000	86	6617	JA_170817_90min_nat86.raw	tr|H9GZT5|H9GZT5_HORSE:tr|H9GZU8|H9GZU8_HORSE	Carbamidomethylation	C6:Carbamidomethylation:1000.00
SQTYIC(+57.02)NVAHPASSTK	84.65	1762.83	16	2.6	882.425	24.28	114000000	71	6771	JA_170817_90min_nat71.raw	tr|H9GZT5|H9GZT5_HORSE:tr|H9GZU8|H9GZU8_HORSE	Carbamidomethylation	C6:Carbamidomethylation:1000.00
SQTYIC(+57.02)NVAHPASSTK	84.6	1762.83	16	4.4	588.62	24.07	1530000000	97	6693	JA_170817_90min_nat97.raw	tr|H9GZT5|H9GZT5_HORSE:tr|H9GZU8|H9GZU8_HORSE	Carbamidomethylation	C6:Carbamidomethylation:1000.00
SQTYIC(+57.02)NVAHPASSTK	84.58	1762.83	16	2.4	882.425	24.96	12000000	103	6914	JA_170817_90min_nat103.raw	tr|H9GZT5|H9GZT5_HORSE:tr|H9GZU8|H9GZU8_HORSE	Carbamidomethylation	C6:Carbamidomethylation:1000.00
SQTYIC(+57.02)NVAHPASSTK	84.55	1762.83	16	2.3	882.425	22.72	95500000	19	6166	JA_100817_90min_nat19.raw	tr|H9GZT5|H9GZT5_HORSE:tr|H9GZU8|H9GZU8_HORSE	Carbamidomethylation	C6:Carbamidomethylation:1000.00
SQTYIC(+57.02)NVAHPASSTK	84.48	1762.83	16	3.4	882.426	22.3	270000000	14	6029	JA_100817_nat14_90min.raw	tr|H9GZT5|H9GZT5_HORSE:tr|H9GZU8|H9GZU8_HORSE	Carbamidomethylation	C6:Carbamidomethylation:1000.00
SQTYIC(+57.02)NVAHPASSTK	84.43	1762.83	16	1.6	882.424	24.37	216000000	106	6690	JA_170817_90min_nat106.raw	tr|H9GZT5|H9GZT5_HORSE:tr|H9GZU8|H9GZU8_HORSE	Carbamidomethylation	C6:Carbamidomethylation:1000.00
SQTYIC(+57.02)NVAHPASSTK	84.39	1762.83	16	2.8	882.425	24.37	78700000	95	6688	JA_170817_90min_nat95.raw	tr|H9GZT5|H9GZT5_HORSE:tr|H9GZU8|H9GZU8_HORSE	Carbamidomethylation	C6:Carbamidomethylation:1000.00
SQTYIC(+57.02)NVAHPASSTK	84.32	1762.83	16	4.1	882.426	23.36	84000000	41	6245	JA_100817_90min_nat41.raw	tr|H9GZT5|H9GZT5_HORSE:tr|H9GZU8|H9GZU8_HORSE	Carbamidomethylation	C6:Carbamidomethylation:1000.00
SQTYIC(+57.02)NVAHPASSTK	84.3	1762.83	16	2.1	882.425	22.95	321000000	16	6252	JA_100817_90min_nat16.raw	tr|H9GZT5|H9GZT5_HORSE:tr|H9GZU8|H9GZU8_HORSE	Carbamidomethylation	C6:Carbamidomethylation:1000.00
SQTYIC(+57.02)NVAHPASSTK	84.28	1762.83	16	2.7	882.425	26.16	6050000	106	7310	JA_170817_90min_nat106.raw	tr|H9GZT5|H9GZT5_HORSE:tr|H9GZU8|H9GZU8_HORSE	Carbamidomethylation	C6:Carbamidomethylation:1000.00
SQTYIC(+57.02)NVAHPASSTK	84.19	1762.83	16	5	882.427	23.06	86500000	49	6180	JA_100817_90min_nat49.raw	tr|H9GZT5|H9GZT5_HORSE:tr|H9GZU8|H9GZU8_HORSE	Carbamidomethylation	C6:Carbamidomethylation:1000.00
SQTYIC(+57.02)NVAHPASSTK	84.19	1762.83	16	1.8	882.424	23.42	103000000	23	6333	JA_100817_90min_nat23.raw	tr|H9GZT5|H9GZT5_HORSE:tr|H9GZU8|H9GZU8_HORSE	Carbamidomethylation	C6:Carbamidomethylation:1000.00
SQTYIC(+57.02)NVAHPASSTK	84.18	1762.83	16	2.2	588.619	24.37	1790000000	58	6849	JA_170817_90min_nat58.raw	tr|H9GZT5|H9GZT5_HORSE:tr|H9GZU8|H9GZU8_HORSE	Carbamidomethylation	C6:Carbamidomethylation:1000.00
SQTYIC(+57.02)NVAHPASSTK	83.94	1762.83	16	3.1	588.619	24.26	919000000	87	6651	JA_170817_90min_nat87.raw	tr|H9GZT5|H9GZT5_HORSE:tr|H9GZU8|H9GZU8_HORSE	Carbamidomethylation	C6:Carbamidomethylation:1000.00
SQTYIC(+57.02)NVAHPASSTK	83.89	1762.83	16	2.8	882.425	26.04	1580000	78	7281	JA_170817_90min_nat78.raw	tr|H9GZT5|H9GZT5_HORSE:tr|H9GZU8|H9GZU8_HORSE	Carbamidomethylation	C6:Carbamidomethylation:1000.00
SQTYIC(+57.02)NVAHPASSTK	83.85	1762.83	16	3.2	882.426	24.64	114000000	71	6901	JA_170817_90min_nat71.raw	tr|H9GZT5|H9GZT5_HORSE:tr|H9GZU8|H9GZU8_HORSE	Carbamidomethylation	C6:Carbamidomethylation:1000.00
SQTYIC(+57.02)NVAHPASSTK	83.81	1762.83	16	2.5	882.425	25.54	1210000	66	7147	JA_170817_90min_nat66.raw	tr|H9GZT5|H9GZT5_HORSE:tr|H9GZU8|H9GZU8_HORSE	Carbamidomethylation	C6:Carbamidomethylation:1000.00
SQTYIC(+57.02)NVAHPASSTK	83.8	1762.83	16	0	882.423	24.99	103000000	120	6875	JA_170817_90min_nat120.raw	tr|H9GZT5|H9GZT5_HORSE:tr|H9GZU8|H9GZU8_HORSE	Carbamidomethylation	C6:Carbamidomethylation:1000.00
SQTYIC(+57.02)NVAHPASSTK	83.79	1762.83	16	4.2	882.426	23.98	85500000	137	6202	JA_100817_90min_nat77b.raw	tr|H9GZT5|H9GZT5_HORSE:tr|H9GZU8|H9GZU8_HORSE	Carbamidomethylation	C6:Carbamidomethylation:1000.00
SQTYIC(+57.02)NVAHPASSTK	83.77	1762.83	16	4.7	882.427	23.18	82600000	52	6319	JA_100817_90min_nat52.raw	tr|H9GZT5|H9GZT5_HORSE:tr|H9GZU8|H9GZU8_HORSE	Carbamidomethylation	C6:Carbamidomethylation:1000.00
SQTYIC(+57.02)NVAHPASSTK	83.74	1762.83	16	4.3	882.427	23.79	71200000	33	6406	JA_100817_90min_nat33.raw	tr|H9GZT5|H9GZT5_HORSE:tr|H9GZU8|H9GZU8_HORSE	Carbamidomethylation	C6:Carbamidomethylation:1000.00
SQTYIC(+57.02)NVAHPASSTK	83.69	1762.83	16	3	882.425	25.34	13200000	88	7043	JA_170817_90min_nat88.raw	tr|H9GZT5|H9GZT5_HORSE:tr|H9GZU8|H9GZU8_HORSE	Carbamidomethylation	C6:Carbamidomethylation:1000.00
SQTYIC(+57.02)NVAHPASSTK	83.67	1762.83	16	3.1	882.425	23.58	108000000	29	6391	JA_100817_90min_nat29.raw	tr|H9GZT5|H9GZT5_HORSE:tr|H9GZU8|H9GZU8_HORSE	Carbamidomethylation	C6:Carbamidomethylation:1000.00
SQTYIC(+57.02)NVAHPASSTK	83.64	1762.83	16	5.9	588.621	24.33	1750000000	93	6724	JA_170817_90min_nat93.raw	tr|H9GZT5|H9GZT5_HORSE:tr|H9GZU8|H9GZU8_HORSE	Carbamidomethylation	C6:Carbamidomethylation:1000.00
SQTYIC(+57.02)NVAHPASSTK	83.59	1762.83	16	2.5	882.425	24.42	152000000	109	6652	JA_170817_90min_nat109.raw	tr|H9GZT5|H9GZT5_HORSE:tr|H9GZU8|H9GZU8_HORSE	Carbamidomethylation	C6:Carbamidomethylation:1000.00
SQTYIC(+57.02)NVAHPASSTK	83.57	1762.83	16	3.2	588.619	25.77		75	7188	JA_170817_90min_nat75.raw	tr|H9GZT5|H9GZT5_HORSE:tr|H9GZU8|H9GZU8_HORSE	Carbamidomethylation	C6:Carbamidomethylation:1000.00
SQTYIC(+57.02)NVAHPASSTK	83.55	1762.83	16	2.5	882.425	22.99	4040000	12	6222	JA_100817_nat12_90min.raw	tr|H9GZT5|H9GZT5_HORSE:tr|H9GZU8|H9GZU8_HORSE	Carbamidomethylation	C6:Carbamidomethylation:1000.00
SQTYIC(+57.02)NVAHPASSTK	83.54	1762.83	16	3.8	882.426	23.8	96400000	37	6412	JA_100817_90min_nat37.raw	tr|H9GZT5|H9GZT5_HORSE:tr|H9GZU8|H9GZU8_HORSE	Carbamidomethylation	C6:Carbamidomethylation:1000.00
SQTYIC(+57.02)NVAHPASSTK	83.5	1762.83	16	1	882.423	24.8	123000000	123	6771	JA_170817_90min_nat123.raw	tr|H9GZT5|H9GZT5_HORSE:tr|H9GZU8|H9GZU8_HORSE	Carbamidomethylation	C6:Carbamidomethylation:1000.00
SQTYIC(+57.02)NVAHPASSTK	83.5	1762.83	16	1.6	882.424	24.76	133000000	80	6844	JA_170817_90min_nat80.raw	tr|H9GZT5|H9GZT5_HORSE:tr|H9GZU8|H9GZU8_HORSE	Carbamidomethylation	C6:Carbamidomethylation:1000.00
SQTYIC(+57.02)NVAHPASSTK	83.44	1762.83	16	1.9	588.619	24.78	1440000000	65	6851	JA_170817_90min_nat65.raw	tr|H9GZT5|H9GZT5_HORSE:tr|H9GZU8|H9GZU8_HORSE	Carbamidomethylation	C6:Carbamidomethylation:1000.00
SQTYIC(+57.02)NVAHPASSTK	83.42	1762.83	16	5.9	588.621	23.8	819000000	56	6359	JA_100817_90min_nat56.raw	tr|H9GZT5|H9GZT5_HORSE:tr|H9GZU8|H9GZU8_HORSE	Carbamidomethylation	C6:Carbamidomethylation:1000.00
SQTYIC(+57.02)NVAHPASSTK	83.39	1762.83	16	3.3	882.426	25.46	1210000	61	7157	JA_170817_90min_nat61.raw	tr|H9GZT5|H9GZT5_HORSE:tr|H9GZU8|H9GZU8_HORSE	Carbamidomethylation	C6:Carbamidomethylation:1000.00
SQTYIC(+57.02)NVAHPASSTK	83.38	1762.83	16	2	882.424	24.75	116000000	111	6804	JA_170817_90min_nat111.raw	tr|H9GZT5|H9GZT5_HORSE:tr|H9GZU8|H9GZU8_HORSE	Carbamidomethylation	C6:Carbamidomethylation:1000.00
SQTYIC(+57.02)NVAHPASSTK	83.37	1762.83	16	4.4	588.62	23.49	1570000000	36	6321	JA_100817_90min_nat36.raw	tr|H9GZT5|H9GZT5_HORSE:tr|H9GZU8|H9GZU8_HORSE	Carbamidomethylation	C6:Carbamidomethylation:1000.00
SQTYIC(+57.02)NVAHPASSTK	83.34	1762.83	16	3.6	882.426	25.59	2500000	128	7105	JA_170817_90min_nat128.raw	tr|H9GZT5|H9GZT5_HORSE:tr|H9GZU8|H9GZU8_HORSE	Carbamidomethylation	C6:Carbamidomethylation:1000.00
SQTYIC(+57.02)NVAHPASSTK	83.34	1762.83	16	3.9	882.426	22.94	4850000	11	6207	JA_100817_nat11_90min.raw	tr|H9GZT5|H9GZT5_HORSE:tr|H9GZU8|H9GZU8_HORSE	Carbamidomethylation	C6:Carbamidomethylation:1000.00
SQTYIC(+57.02)NVAHPASSTK	83.33	1762.83	16	3.2	588.619	23.18	1810000000	32	6238	JA_100817_90min_nat32.raw	tr|H9GZT5|H9GZT5_HORSE:tr|H9GZU8|H9GZU8_HORSE	Carbamidomethylation	C6:Carbamidomethylation:1000.00
SQTYIC(+57.02)NVAHPASSTK	83.32	1762.83	16	3.4	588.62	25.72		112	7086	JA_170817_90min_nat112.raw	tr|H9GZT5|H9GZT5_HORSE:tr|H9GZU8|H9GZU8_HORSE	Carbamidomethylation	C6:Carbamidomethylation:1000.00
SQTYIC(+57.02)NVAHPASSTK	83.3	1762.83	16	5.4	588.621	22.47	564000000	13	6037	JA_100817_nat13_90min.raw	tr|H9GZT5|H9GZT5_HORSE:tr|H9GZU8|H9GZU8_HORSE	Carbamidomethylation	C6:Carbamidomethylation:1000.00
SQTYIC(+57.02)NVAHPASSTK	83.29	1762.83	16	2.9	882.425	22.35	263000000	2	6051	JA_100817_nat2_90min.raw	tr|H9GZT5|H9GZT5_HORSE:tr|H9GZU8|H9GZU8_HORSE	Carbamidomethylation	C6:Carbamidomethylation:1000.00
SQTYIC(+57.02)NVAHPASSTK	83.29	1762.83	16	4.2	588.62	23.5	1840000000	35	6313	JA_100817_90min_nat35.raw	tr|H9GZT5|H9GZT5_HORSE:tr|H9GZU8|H9GZU8_HORSE	Carbamidomethylation	C6:Carbamidomethylation:1000.00
SQTYIC(+57.02)NVAHPASSTK	83.27	1762.83	16	5.5	588.621	24.56	1390000000	78	6773	JA_170817_90min_nat78.raw	tr|H9GZT5|H9GZT5_HORSE:tr|H9GZU8|H9GZU8_HORSE	Carbamidomethylation	C6:Carbamidomethylation:1000.00
SQTYIC(+57.02)NVAHPASSTK	83.27	1762.83	16	2.5	882.425	24.59	156000000	92	6740	JA_170817_90min_nat92.raw	tr|H9GZT5|H9GZT5_HORSE:tr|H9GZU8|H9GZU8_HORSE	Carbamidomethylation	C6:Carbamidomethylation:1000.00
SQTYIC(+57.02)NVAHPASSTK	83.26	1762.83	16	5.6	588.621	24.16	657000000	102	6667	JA_170817_90min_nat102.raw	tr|H9GZT5|H9GZT5_HORSE:tr|H9GZU8|H9GZU8_HORSE	Carbamidomethylation	C6:Carbamidomethylation:1000.00
SQTYIC(+57.02)NVAHPASSTK	83.25	1762.83	16	0.1	882.423	25.33	9140000	140	6900	JA_170817_90min_nat77c.raw	tr|H9GZT5|H9GZT5_HORSE:tr|H9GZU8|H9GZU8_HORSE	Carbamidomethylation	C6:Carbamidomethylation:1000.00
SQTYIC(+57.02)NVAHPASSTK	83.24	1762.83	16	2.3	588.619	25.04	875000000	112	6850	JA_170817_90min_nat112.raw	tr|H9GZT5|H9GZT5_HORSE:tr|H9GZU8|H9GZU8_HORSE	Carbamidomethylation	C6:Carbamidomethylation:1000.00
SQTYIC(+57.02)NVAHPASSTK	83.24	1762.83	16	3.4	882.426	26.89	1490000	130	7536	JA_170817_90min_nat130.raw	tr|H9GZT5|H9GZT5_HORSE:tr|H9GZU8|H9GZU8_HORSE	Carbamidomethylation	C6:Carbamidomethylation:1000.00
SQTYIC(+57.02)NVAHPASSTK	83.19	1762.83	16	7.2	882.429	23.73	88300000	34	6355	JA_100817_90min_nat34.raw	tr|H9GZT5|H9GZT5_HORSE:tr|H9GZU8|H9GZU8_HORSE	Carbamidomethylation	C6:Carbamidomethylation:1000.00
SQTYIC(+57.02)NVAHPASSTK	83.18	1762.83	16	0.5	882.423	24.4	87900000	67	6766	JA_170817_90min_nat67.raw	tr|H9GZT5|H9GZT5_HORSE:tr|H9GZU8|H9GZU8_HORSE	Carbamidomethylation	C6:Carbamidomethylation:1000.00
SQTYIC(+57.02)NVAHPASSTK	83.17	1762.83	16	3.9	588.62	26.5		93	7476	JA_170817_90min_nat93.raw	tr|H9GZT5|H9GZT5_HORSE:tr|H9GZU8|H9GZU8_HORSE	Carbamidomethylation	C6:Carbamidomethylation:1000.00
SQTYIC(+57.02)NVAHPASSTK	83.17	1762.83	16	3.5	588.62	24.66	426000000	139	6691	JA_170817_90min_nat77b.raw	tr|H9GZT5|H9GZT5_HORSE:tr|H9GZU8|H9GZU8_HORSE	Carbamidomethylation	C6:Carbamidomethylation:1000.00
SQTYIC(+57.02)NVAHPASSTK	83.15	1762.83	16	3.3	588.62	25.65		87	7136	JA_170817_90min_nat87.raw	tr|H9GZT5|H9GZT5_HORSE:tr|H9GZU8|H9GZU8_HORSE	Carbamidomethylation	C6:Carbamidomethylation:1000.00
SQTYIC(+57.02)NVAHPASSTK	83.14	1762.83	16	2.5	882.425	24.22	122000000	105	6695	JA_170817_90min_nat105.raw	tr|H9GZT5|H9GZT5_HORSE:tr|H9GZU8|H9GZU8_HORSE	Carbamidomethylation	C6:Carbamidomethylation:1000.00
SQTYIC(+57.02)NVAHPASSTK	83.12	1762.83	16	3.8	882.426	25.28	1280000	82	7030	JA_170817_90min_nat82.raw	tr|H9GZT5|H9GZT5_HORSE:tr|H9GZU8|H9GZU8_HORSE	Carbamidomethylation	C6:Carbamidomethylation:1000.00
SQTYIC(+57.02)NVAHPASSTK	83.11	1762.83	16	3.6	882.426	23.3	129000000	53	6196	JA_100817_90min_nat53.raw	tr|H9GZT5|H9GZT5_HORSE:tr|H9GZU8|H9GZU8_HORSE	Carbamidomethylation	C6:Carbamidomethylation:1000.00
SQTYIC(+57.02)NVAHPASSTK	83.08	1762.83	16	3.9	588.62	24.52		35	6645	JA_100817_90min_nat35.raw	tr|H9GZT5|H9GZT5_HORSE:tr|H9GZU8|H9GZU8_HORSE	Carbamidomethylation	C6:Carbamidomethylation:1000.00
SQTYIC(+57.02)NVAHPASSTK	83.02	1762.83	16	4.5	588.62	24.53	1860000000	83	6794	JA_170817_90min_nat83.raw	tr|H9GZT5|H9GZT5_HORSE:tr|H9GZU8|H9GZU8_HORSE	Carbamidomethylation	C6:Carbamidomethylation:1000.00
SQTYIC(+57.02)NVAHPASSTK	82.97	1762.83	16	1.4	882.424	26.8	662000	93	7583	JA_170817_90min_nat93.raw	tr|H9GZT5|H9GZT5_HORSE:tr|H9GZU8|H9GZU8_HORSE	Carbamidomethylation	C6:Carbamidomethylation:1000.00
SQTYIC(+57.02)NVAHPASSTK	82.93	1762.83	16	1.5	882.424	24.71	117000000	107	6786	JA_170817_90min_nat107.raw	tr|H9GZT5|H9GZT5_HORSE:tr|H9GZU8|H9GZU8_HORSE	Carbamidomethylation	C6:Carbamidomethylation:1000.00
SQTYIC(+57.02)NVAHPASSTK	82.92	1762.83	16	3.2	882.426	25.67	2190000	78	7156	JA_170817_90min_nat78.raw	tr|H9GZT5|H9GZT5_HORSE:tr|H9GZU8|H9GZU8_HORSE	Carbamidomethylation	C6:Carbamidomethylation:1000.00
SQTYIC(+57.02)NVAHPASSTK	82.92	1762.83	16	2.4	882.425	24.7	174000000	108	6788	JA_170817_90min_nat108.raw	tr|H9GZT5|H9GZT5_HORSE:tr|H9GZU8|H9GZU8_HORSE	Carbamidomethylation	C6:Carbamidomethylation:1000.00
SQTYIC(+57.02)NVAHPASSTK	82.88	1762.83	16	2.3	588.619	25.05		58	7071	JA_170817_90min_nat58.raw	tr|H9GZT5|H9GZT5_HORSE:tr|H9GZU8|H9GZU8_HORSE	Carbamidomethylation	C6:Carbamidomethylation:1000.00
SQTYIC(+57.02)NVAHPASSTK	82.86	1762.83	16	2.5	882.425	25.71	4780000	124	7139	JA_170817_90min_nat124.raw	tr|H9GZT5|H9GZT5_HORSE:tr|H9GZU8|H9GZU8_HORSE	Carbamidomethylation	C6:Carbamidomethylation:1000.00
SQTYIC(+57.02)NVAHPASSTK	82.83	1762.83	16	2.6	882.425	24.38	121000000	76	6713	JA_170817_90min_nat76.raw	tr|H9GZT5|H9GZT5_HORSE:tr|H9GZU8|H9GZU8_HORSE	Carbamidomethylation	C6:Carbamidomethylation:1000.00
SQTYIC(+57.02)NVAHPASSTK	82.79	1762.83	16	2.3	588.619	24.14	943000000	60	6733	JA_170817_90min_nat60.raw	tr|H9GZT5|H9GZT5_HORSE:tr|H9GZU8|H9GZU8_HORSE	Carbamidomethylation	C6:Carbamidomethylation:1000.00
SQTYIC(+57.02)NVAHPASSTK	82.76	1762.83	16	3.5	882.426	23.35	171000000	42	6247	JA_100817_90min_nat42.raw	tr|H9GZT5|H9GZT5_HORSE:tr|H9GZU8|H9GZU8_HORSE	Carbamidomethylation	C6:Carbamidomethylation:1000.00
SQTYIC(+57.02)NVAHPASSTK	82.76	1762.83	16	3.5	588.62	23.6	1230000000	30	6426	JA_100817_90min_nat30.raw	tr|H9GZT5|H9GZT5_HORSE:tr|H9GZU8|H9GZU8_HORSE	Carbamidomethylation	C6:Carbamidomethylation:1000.00
SQTYIC(+57.02)NVAHPASSTK	82.67	1762.83	16	3.9	588.62	25.64		74	7145	JA_170817_90min_nat74.raw	tr|H9GZT5|H9GZT5_HORSE:tr|H9GZU8|H9GZU8_HORSE	Carbamidomethylation	C6:Carbamidomethylation:1000.00
SQTYIC(+57.02)NVAHPASSTK	82.62	1762.83	16	2.2	882.425	24.66	98200000	86	6740	JA_170817_90min_nat86.raw	tr|H9GZT5|H9GZT5_HORSE:tr|H9GZU8|H9GZU8_HORSE	Carbamidomethylation	C6:Carbamidomethylation:1000.00
SQTYIC(+57.02)NVAHPASSTK	82.62	1762.83	16	2.3	882.425	24.8	1810000	62	6933	JA_170817_90min_nat62.raw	tr|H9GZT5|H9GZT5_HORSE:tr|H9GZU8|H9GZU8_HORSE	Carbamidomethylation	C6:Carbamidomethylation:1000.00
SQTYIC(+57.02)NVAHPASSTK	82.62	1762.83	16	-0.4	882.422	25.25	9940000	130	6950	JA_170817_90min_nat130.raw	tr|H9GZT5|H9GZT5_HORSE:tr|H9GZU8|H9GZU8_HORSE	Carbamidomethylation	C6:Carbamidomethylation:1000.00
SQTYIC(+57.02)NVAHPASSTK	82.61	1762.83	16	5.2	882.427	23.71	171000000	42	6367	JA_100817_90min_nat42.raw	tr|H9GZT5|H9GZT5_HORSE:tr|H9GZU8|H9GZU8_HORSE	Carbamidomethylation	C6:Carbamidomethylation:1000.00
SQTYIC(+57.02)NVAHPASSTK	82.61	1762.83	16	3.3	588.62	25.3	919000000	87	7013	JA_170817_90min_nat87.raw	tr|H9GZT5|H9GZT5_HORSE:tr|H9GZU8|H9GZU8_HORSE	Carbamidomethylation	C6:Carbamidomethylation:1000.00
SQTYIC(+57.02)NVAHPASSTK	82.58	1762.83	16	4.4	588.62	26.36		74	7397	JA_170817_90min_nat74.raw	tr|H9GZT5|H9GZT5_HORSE:tr|H9GZU8|H9GZU8_HORSE	Carbamidomethylation	C6:Carbamidomethylation:1000.00
SQTYIC(+57.02)NVAHPASSTK	82.56	1762.83	16	3.1	588.619	24.62	919000000	87	6780	JA_170817_90min_nat87.raw	tr|H9GZT5|H9GZT5_HORSE:tr|H9GZU8|H9GZU8_HORSE	Carbamidomethylation	C6:Carbamidomethylation:1000.00
SQTYIC(+57.02)NVAHPASSTK	82.55	1762.83	16	3.2	882.426	23.65	2280000	11	6450	JA_100817_nat11_90min.raw	tr|H9GZT5|H9GZT5_HORSE:tr|H9GZU8|H9GZU8_HORSE	Carbamidomethylation	C6:Carbamidomethylation:1000.00
SQTYIC(+57.02)NVAHPASSTK	82.53	1762.83	16	2.9	588.619	24.96	919000000	87	6890	JA_170817_90min_nat87.raw	tr|H9GZT5|H9GZT5_HORSE:tr|H9GZU8|H9GZU8_HORSE	Carbamidomethylation	C6:Carbamidomethylation:1000.00
SQTYIC(+57.02)NVAHPASSTK	82.52	1762.83	16	4.3	588.62	23.93	1650000000	38	6428	JA_100817_90min_nat38.raw	tr|H9GZT5|H9GZT5_HORSE:tr|H9GZU8|H9GZU8_HORSE	Carbamidomethylation	C6:Carbamidomethylation:1000.00
SQTYIC(+57.02)NVAHPASSTK	82.51	1762.83	16	2.9	882.425	25.45	11400000	106	7056	JA_170817_90min_nat106.raw	tr|H9GZT5|H9GZT5_HORSE:tr|H9GZU8|H9GZU8_HORSE	Carbamidomethylation	C6:Carbamidomethylation:1000.00
SQTYIC(+57.02)NVAHPASSTK	82.5	1762.83	16	2.4	588.619	23.18	1370000000	24	6323	JA_100817_90min_nat24.raw	tr|H9GZT5|H9GZT5_HORSE:tr|H9GZU8|H9GZU8_HORSE	Carbamidomethylation	C6:Carbamidomethylation:1000.00
SQTYIC(+57.02)NVAHPASSTK	82.45	1762.83	16	6.1	882.428	23.48	82300000	77	6213	JA_100817_90min_nat77.raw	tr|H9GZT5|H9GZT5_HORSE:tr|H9GZU8|H9GZU8_HORSE	Carbamidomethylation	C6:Carbamidomethylation:1000.00
SQTYIC(+57.02)NVAHPASSTK	82.44	1762.83	16	4	588.62	23.35		17	6316	JA_100817_90min_nat17.raw	tr|H9GZT5|H9GZT5_HORSE:tr|H9GZU8|H9GZU8_HORSE	Carbamidomethylation	C6:Carbamidomethylation:1000.00
SQTYIC(+57.02)NVAHPASSTK	82.44	1762.83	16	1.9	588.619	25.14	1440000000	65	6959	JA_170817_90min_nat65.raw	tr|H9GZT5|H9GZT5_HORSE:tr|H9GZU8|H9GZU8_HORSE	Carbamidomethylation	C6:Carbamidomethylation:1000.00
SQTYIC(+57.02)NVAHPASSTK	82.39	1762.83	16	4	882.426	24.32	2530000	50	6515	JA_100817_90min_nat50.raw	tr|H9GZT5|H9GZT5_HORSE:tr|H9GZU8|H9GZU8_HORSE	Carbamidomethylation	C6:Carbamidomethylation:1000.00
SQTYIC(+57.02)NVAHPASSTK	82.29	1762.83	16	2.4	588.619	25	426000000	139	6812	JA_170817_90min_nat77b.raw	tr|H9GZT5|H9GZT5_HORSE:tr|H9GZU8|H9GZU8_HORSE	Carbamidomethylation	C6:Carbamidomethylation:1000.00
SQTYIC(+57.02)NVAHPASSTK	82.26	1762.83	16	5.3	588.621	24.25	1190000000	82	6688	JA_170817_90min_nat82.raw	tr|H9GZT5|H9GZT5_HORSE:tr|H9GZU8|H9GZU8_HORSE	Carbamidomethylation	C6:Carbamidomethylation:1000.00
SQTYIC(+57.02)NVAHPASSTK	82.26	1762.83	16	4.3	882.427	24.37	91600000	99	6705	JA_170817_90min_nat99.raw	tr|H9GZT5|H9GZT5_HORSE:tr|H9GZU8|H9GZU8_HORSE	Carbamidomethylation	C6:Carbamidomethylation:1000.00
SQTYIC(+57.02)NVAHPASSTK	82.26	1762.83	16	1.6	882.424	24.96	82800000	129	6832	JA_170817_90min_nat129.raw	tr|H9GZT5|H9GZT5_HORSE:tr|H9GZU8|H9GZU8_HORSE	Carbamidomethylation	C6:Carbamidomethylation:1000.00
SQTYIC(+57.02)NVAHPASSTK	82.23	1762.83	16	2.8	588.619	24.5	657000000	102	6790	JA_170817_90min_nat102.raw	tr|H9GZT5|H9GZT5_HORSE:tr|H9GZU8|H9GZU8_HORSE	Carbamidomethylation	C6:Carbamidomethylation:1000.00
SQTYIC(+57.02)NVAHPASSTK	82.21	1762.83	16	2	588.619	24.47	943000000	60	6848	JA_170817_90min_nat60.raw	tr|H9GZT5|H9GZT5_HORSE:tr|H9GZU8|H9GZU8_HORSE	Carbamidomethylation	C6:Carbamidomethylation:1000.00
SQTYIC(+57.02)NVAHPASSTK	82.18	1762.83	16	1.9	882.424	24.82	179000000	110	6829	JA_170817_90min_nat110.raw	tr|H9GZT5|H9GZT5_HORSE:tr|H9GZU8|H9GZU8_HORSE	Carbamidomethylation	C6:Carbamidomethylation:1000.00
SQTYIC(+57.02)NVAHPASSTK	82.14	1762.83	16	2.2	588.619	22.81	564000000	13	6150	JA_100817_nat13_90min.raw	tr|H9GZT5|H9GZT5_HORSE:tr|H9GZU8|H9GZU8_HORSE	Carbamidomethylation	C6:Carbamidomethylation:1000.00
SQTYIC(+57.02)NVAHPASSTK	82.13	1762.83	16	2.5	882.425	24.33	102000000	132	6740	JA_170817_90min_ALL_BATCHES_POOLED.raw	tr|H9GZT5|H9GZT5_HORSE:tr|H9GZU8|H9GZU8_HORSE	Carbamidomethylation	C6:Carbamidomethylation:1000.00
SQTYIC(+57.02)NVAHPASSTK	82.12	1762.83	16	3.3	882.426	24.44	92000000	98	6739	JA_170817_90min_nat98.raw	tr|H9GZT5|H9GZT5_HORSE:tr|H9GZU8|H9GZU8_HORSE	Carbamidomethylation	C6:Carbamidomethylation:1000.00
SQTYIC(+57.02)NVAHPASSTK	82.04	1762.83	16	0.8	882.423	24.82	115000000	117	6823	JA_170817_90min_nat117.raw	tr|H9GZT5|H9GZT5_HORSE:tr|H9GZU8|H9GZU8_HORSE	Carbamidomethylation	C6:Carbamidomethylation:1000.00
SQTYIC(+57.02)NVAHPASSTK	82	1762.83	16	5.2	882.427	24.17	97700000	101	6625	JA_170817_90min_nat101.raw	tr|H9GZT5|H9GZT5_HORSE:tr|H9GZU8|H9GZU8_HORSE	Carbamidomethylation	C6:Carbamidomethylation:1000.00
SQTYIC(+57.02)NVAHPASSTK	81.91	1762.83	16	1.6	588.619	23.87	1810000000	32	6462	JA_100817_90min_nat32.raw	tr|H9GZT5|H9GZT5_HORSE:tr|H9GZU8|H9GZU8_HORSE	Carbamidomethylation	C6:Carbamidomethylation:1000.00
SQTYIC(+57.02)NVAHPASSTK	81.89	1762.83	16	2	882.424	22.3	227000000	11	5988	JA_100817_nat11_90min.raw	tr|H9GZT5|H9GZT5_HORSE:tr|H9GZU8|H9GZU8_HORSE	Carbamidomethylation	C6:Carbamidomethylation:1000.00
SQTYIC(+57.02)NVAHPASSTK	81.87	1762.83	16	2	588.619	24.59	1010000000	61	6875	JA_170817_90min_nat61.raw	tr|H9GZT5|H9GZT5_HORSE:tr|H9GZU8|H9GZU8_HORSE	Carbamidomethylation	C6:Carbamidomethylation:1000.00
SQTYIC(+57.02)NVAHPASSTK	81.84	1762.83	16	5.1	882.427	23.14	287000000	48	6334	JA_100817_90min_nat48.raw	tr|H9GZT5|H9GZT5_HORSE:tr|H9GZU8|H9GZU8_HORSE	Carbamidomethylation	C6:Carbamidomethylation:1000.00
SQTYIC(+57.02)NVAHPASSTK	81.84	1762.83	16	2.6	588.619	25.4		58	7188	JA_170817_90min_nat58.raw	tr|H9GZT5|H9GZT5_HORSE:tr|H9GZU8|H9GZU8_HORSE	Carbamidomethylation	C6:Carbamidomethylation:1000.00
SQTYIC(+57.02)NVAHPASSTK	81.84	1762.83	16	2.2	882.425	25.01	4790000	92	6875	JA_170817_90min_nat92.raw	tr|H9GZT5|H9GZT5_HORSE:tr|H9GZU8|H9GZU8_HORSE	Carbamidomethylation	C6:Carbamidomethylation:1000.00
SQTYIC(+57.02)NVAHPASSTK	81.83	1762.83	16	2.4	882.425	24.74	2580000	97	6909	JA_170817_90min_nat97.raw	tr|H9GZT5|H9GZT5_HORSE:tr|H9GZU8|H9GZU8_HORSE	Carbamidomethylation	C6:Carbamidomethylation:1000.00
SQTYIC(+57.02)NVAHPASSTK	81.81	1762.83	16	2.4	882.425	25.09	7500000	97	7030	JA_170817_90min_nat97.raw	tr|H9GZT5|H9GZT5_HORSE:tr|H9GZU8|H9GZU8_HORSE	Carbamidomethylation	C6:Carbamidomethylation:1000.00
SQTYIC(+57.02)NVAHPASSTK	81.73	1762.83	16	1.4	882.424	24.34	117000000	107	6658	JA_170817_90min_nat107.raw	tr|H9GZT5|H9GZT5_HORSE:tr|H9GZU8|H9GZU8_HORSE	Carbamidomethylation	C6:Carbamidomethylation:1000.00
SQTYIC(+57.02)NVAHPASSTK	81.72	1762.83	16	4	588.62	24.4	1430000000	64	6763	JA_170817_90min_nat64.raw	tr|H9GZT5|H9GZT5_HORSE:tr|H9GZU8|H9GZU8_HORSE	Carbamidomethylation	C6:Carbamidomethylation:1000.00
SQTYIC(+57.02)NVAHPASSTK	81.7	1762.83	16	5.6	588.621	23.36	1370000000	45	6343	JA_100817_90min_nat45.raw	tr|H9GZT5|H9GZT5_HORSE:tr|H9GZU8|H9GZU8_HORSE	Carbamidomethylation	C6:Carbamidomethylation:1000.00
SQTYIC(+57.02)NVAHPASSTK	81.68	1762.83	16	3.4	588.62	25.43		75	7062	JA_170817_90min_nat75.raw	tr|H9GZT5|H9GZT5_HORSE:tr|H9GZU8|H9GZU8_HORSE	Carbamidomethylation	C6:Carbamidomethylation:1000.00
SQTYIC(+57.02)NVAHPASSTK	81.67	1762.83	16	4.1	588.62	25.61		96	7159	JA_170817_90min_nat96.raw	tr|H9GZT5|H9GZT5_HORSE:tr|H9GZU8|H9GZU8_HORSE	Carbamidomethylation	C6:Carbamidomethylation:1000.00
SQTYIC(+57.02)NVAHPASSTK	81.65	1762.83	16	3.5	882.426	23.91	134000000	138	6249	JA_100817_90min_nat77c.raw	tr|H9GZT5|H9GZT5_HORSE:tr|H9GZU8|H9GZU8_HORSE	Carbamidomethylation	C6:Carbamidomethylation:1000.00
SQTYIC(+57.02)NVAHPASSTK	81.65	1762.83	16	0.7	882.423	25.59	9940000	130	7067	JA_170817_90min_nat130.raw	tr|H9GZT5|H9GZT5_HORSE:tr|H9GZU8|H9GZU8_HORSE	Carbamidomethylation	C6:Carbamidomethylation:1000.00
SQTYIC(+57.02)NVAHPASSTK	81.62	1762.83	16	3.1	882.425	23.76	110000000	57	6410	JA_100817_90min_nat57.raw	tr|H9GZT5|H9GZT5_HORSE:tr|H9GZU8|H9GZU8_HORSE	Carbamidomethylation	C6:Carbamidomethylation:1000.00
SQTYIC(+57.02)NVAHPASSTK	81.56	1762.83	16	1.1	882.424	24.46	115000000	117	6692	JA_170817_90min_nat117.raw	tr|H9GZT5|H9GZT5_HORSE:tr|H9GZU8|H9GZU8_HORSE	Carbamidomethylation	C6:Carbamidomethylation:1000.00
SQTYIC(+57.02)NVAHPASSTK	81.56	1762.83	16	4.3	882.427	23.34	97100000	22	6375	JA_100817_90min_nat22.raw	tr|H9GZT5|H9GZT5_HORSE:tr|H9GZU8|H9GZU8_HORSE	Carbamidomethylation	C6:Carbamidomethylation:1000.00
SQTYIC(+57.02)NVAHPASSTK	81.47	1762.83	16	1.4	882.424	25.59	12300000	109	7056	JA_170817_90min_nat109.raw	tr|H9GZT5|H9GZT5_HORSE:tr|H9GZU8|H9GZU8_HORSE	Carbamidomethylation	C6:Carbamidomethylation:1000.00
SQTYIC(+57.02)NVAHPASSTK	81.45	1762.83	16	1.8	588.619	25.07	732000000	127	6940	JA_170817_90min_nat127.raw	tr|H9GZT5|H9GZT5_HORSE:tr|H9GZU8|H9GZU8_HORSE	Carbamidomethylation	C6:Carbamidomethylation:1000.00
SQTYIC(+57.02)NVAHPASSTK	81.4	1762.83	16	3.1	882.425	24.24	156000000	92	6611	JA_170817_90min_nat92.raw	tr|H9GZT5|H9GZT5_HORSE:tr|H9GZU8|H9GZU8_HORSE	Carbamidomethylation	C6:Carbamidomethylation:1000.00
SQTYIC(+57.02)NVAHPASSTK	81.38	1762.83	16	3.2	588.619	24.38	732000000	127	6714	JA_170817_90min_nat127.raw	tr|H9GZT5|H9GZT5_HORSE:tr|H9GZU8|H9GZU8_HORSE	Carbamidomethylation	C6:Carbamidomethylation:1000.00
SQTYIC(+57.02)NVAHPASSTK	81.36	1762.83	16	2.7	588.619	25.38	875000000	112	6969	JA_170817_90min_nat112.raw	tr|H9GZT5|H9GZT5_HORSE:tr|H9GZU8|H9GZU8_HORSE	Carbamidomethylation	C6:Carbamidomethylation:1000.00
SQTYIC(+57.02)NVAHPASSTK	81.34	1762.83	16	1.9	588.619	24.43	1440000000	65	6726	JA_170817_90min_nat65.raw	tr|H9GZT5|H9GZT5_HORSE:tr|H9GZU8|H9GZU8_HORSE	Carbamidomethylation	C6:Carbamidomethylation:1000.00
SQTYIC(+57.02)NVAHPASSTK	81.32	1762.83	16	2.2	882.425	24.5	1650000	18	6755	JA_100817_90min_nat18.raw	tr|H9GZT5|H9GZT5_HORSE:tr|H9GZU8|H9GZU8_HORSE	Carbamidomethylation	C6:Carbamidomethylation:1000.00
SQTYIC(+57.02)NVAHPASSTK	81.28	1762.83	16	3.2	882.426	22.83	78300000	20	6139	JA_100817_90min_nat20.raw	tr|H9GZT5|H9GZT5_HORSE:tr|H9GZU8|H9GZU8_HORSE	Carbamidomethylation	C6:Carbamidomethylation:1000.00
SQTYIC(+57.02)NVAHPASSTK	81.25	1762.83	16	1.1	882.424	24.88	98200000	118	6900	JA_170817_90min_nat118.raw	tr|H9GZT5|H9GZT5_HORSE:tr|H9GZU8|H9GZU8_HORSE	Carbamidomethylation	C6:Carbamidomethylation:1000.00
SQTYIC(+57.02)NVAHPASSTK	81.24	1762.83	16	3.3	882.426	22.71	176000000	13	6118	JA_100817_nat13_90min.raw	tr|H9GZT5|H9GZT5_HORSE:tr|H9GZU8|H9GZU8_HORSE	Carbamidomethylation	C6:Carbamidomethylation:1000.00
SQTYIC(+57.02)NVAHPASSTK	81.21	1762.83	16	4.7	588.62	24.63	754000000	124	6769	JA_170817_90min_nat124.raw	tr|H9GZT5|H9GZT5_HORSE:tr|H9GZU8|H9GZU8_HORSE	Carbamidomethylation	C6:Carbamidomethylation:1000.00
SQTYIC(+57.02)NVAHPASSTK	81.16	1762.83	16	5.2	882.427	27.12	2980000	86	7578	JA_170817_90min_nat86.raw	tr|H9GZT5|H9GZT5_HORSE:tr|H9GZU8|H9GZU8_HORSE	Carbamidomethylation	C6:Carbamidomethylation:1000.00
SQTYIC(+57.02)NVAHPASSTK	81.13	1762.83	16	4.3	882.427	22.87	2860000	3	6214	JA_100817_nat3_90min.raw	tr|H9GZT5|H9GZT5_HORSE:tr|H9GZU8|H9GZU8_HORSE	Carbamidomethylation	C6:Carbamidomethylation:1000.00
SQTYIC(+57.02)NVAHPASSTK	81.12	1762.83	16	2.2	882.425	25.37	1880000	135	7113	JA_170817_90min_POOL_BATCH_2.raw	tr|H9GZT5|H9GZT5_HORSE:tr|H9GZU8|H9GZU8_HORSE	Carbamidomethylation	C6:Carbamidomethylation:1000.00
SQTYIC(+57.02)NVAHPASSTK	81.1	1762.83	16	3.9	588.62	24.41	1530000000	97	6814	JA_170817_90min_nat97.raw	tr|H9GZT5|H9GZT5_HORSE:tr|H9GZU8|H9GZU8_HORSE	Carbamidomethylation	C6:Carbamidomethylation:1000.00
SQTYIC(+57.02)NVAHPASSTK	81.07	1762.83	16	0.9	882.423	22.96	3530000	4	6214	JA_100817_nat4_90min.raw	tr|H9GZT5|H9GZT5_HORSE:tr|H9GZU8|H9GZU8_HORSE	Carbamidomethylation	C6:Carbamidomethylation:1000.00
SQTYIC(+57.02)NVAHPASSTK	81	1762.83	16	2.1	588.619	25.54		63	7193	JA_170817_90min_nat63.raw	tr|H9GZT5|H9GZT5_HORSE:tr|H9GZU8|H9GZU8_HORSE	Carbamidomethylation	C6:Carbamidomethylation:1000.00
SQTYIC(+57.02)NVAHPASSTK	80.99	1762.83	16	4.1	588.62	25.36	1750000000	93	7070	JA_170817_90min_nat93.raw	tr|H9GZT5|H9GZT5_HORSE:tr|H9GZU8|H9GZU8_HORSE	Carbamidomethylation	C6:Carbamidomethylation:1000.00
SQTYIC(+57.02)NVAHPASSTK	80.98	1762.83	16	3.8	588.62	24.89	760000000	85	6838	JA_170817_90min_nat85.raw	tr|H9GZT5|H9GZT5_HORSE:tr|H9GZU8|H9GZU8_HORSE	Carbamidomethylation	C6:Carbamidomethylation:1000.00
SQTYIC(+57.02)NVAHPASSTK	80.98	1762.83	16	5.7	882.428	23.76	114000000	43	6401	JA_100817_90min_nat43.raw	tr|H9GZT5|H9GZT5_HORSE:tr|H9GZU8|H9GZU8_HORSE	Carbamidomethylation	C6:Carbamidomethylation:1000.00
SQTYIC(+57.02)NVAHPASSTK	80.97	1762.83	16	4	882.426	23.14	157000000	50	6136	JA_100817_90min_nat50.raw	tr|H9GZT5|H9GZT5_HORSE:tr|H9GZU8|H9GZU8_HORSE	Carbamidomethylation	C6:Carbamidomethylation:1000.00
SQTYIC(+57.02)NVAHPASSTK	80.89	1762.83	16	5	588.62	23.32	1320000000	46	6304	JA_100817_90min_nat46.raw	tr|H9GZT5|H9GZT5_HORSE:tr|H9GZU8|H9GZU8_HORSE	Carbamidomethylation	C6:Carbamidomethylation:1000.00
SQTYIC(+57.02)NVAHPASSTK	80.86	1762.83	16	6	588.621	24.33	1160000000	72	6758	JA_170817_90min_nat72.raw	tr|H9GZT5|H9GZT5_HORSE:tr|H9GZU8|H9GZU8_HORSE	Carbamidomethylation	C6:Carbamidomethylation:1000.00
SQTYIC(+57.02)NVAHPASSTK	80.82	1762.83	16	3.8	588.62	24.65	810000000	91	6778	JA_170817_90min_nat91.raw	tr|H9GZT5|H9GZT5_HORSE:tr|H9GZU8|H9GZU8_HORSE	Carbamidomethylation	C6:Carbamidomethylation:1000.00
SQTYIC(+57.02)NVAHPASSTK	80.82	1762.83	16	5.2	588.621	23.59	1650000000	38	6314	JA_100817_90min_nat38.raw	tr|H9GZT5|H9GZT5_HORSE:tr|H9GZU8|H9GZU8_HORSE	Carbamidomethylation	C6:Carbamidomethylation:1000.00
SQTYIC(+57.02)NVAHPASSTK	80.81	1762.83	16	2.8	588.619	23.4		18	6366	JA_100817_90min_nat18.raw	tr|H9GZT5|H9GZT5_HORSE:tr|H9GZU8|H9GZU8_HORSE	Carbamidomethylation	C6:Carbamidomethylation:1000.00
SQTYIC(+57.02)NVAHPASSTK	80.8	1762.83	16	2.3	882.425	25.94	12400000	91	7223	JA_170817_90min_nat91.raw	tr|H9GZT5|H9GZT5_HORSE:tr|H9GZU8|H9GZU8_HORSE	Carbamidomethylation	C6:Carbamidomethylation:1000.00
SQTYIC(+57.02)NVAHPASSTK	80.8	1762.83	16	1.3	882.424	24.46	112000000	125	6733	JA_170817_90min_nat125.raw	tr|H9GZT5|H9GZT5_HORSE:tr|H9GZU8|H9GZU8_HORSE	Carbamidomethylation	C6:Carbamidomethylation:1000.00
SQTYIC(+57.02)NVAHPASSTK	80.77	1762.83	16	1.9	588.619	24.51	1100000000	63	6850	JA_170817_90min_nat63.raw	tr|H9GZT5|H9GZT5_HORSE:tr|H9GZU8|H9GZU8_HORSE	Carbamidomethylation	C6:Carbamidomethylation:1000.00
SQTYIC(+57.02)NVAHPASSTK	80.75	1762.83	16	3.8	588.62	23.95	935000000	55	6488	JA_100817_90min_nat55.raw	tr|H9GZT5|H9GZT5_HORSE:tr|H9GZU8|H9GZU8_HORSE	Carbamidomethylation	C6:Carbamidomethylation:1000.00
SQTYIC(+57.02)NVAHPASSTK	80.73	1762.83	16	2.8	882.425	22.33	240000000	1	6008	JA_100817_nat1_90min.raw	tr|H9GZT5|H9GZT5_HORSE:tr|H9GZU8|H9GZU8_HORSE	Carbamidomethylation	C6:Carbamidomethylation:1000.00
SQTYIC(+57.02)NVAHPASSTK	80.66	1762.83	16	4.5	588.62	23.59	683000000	50	6281	JA_100817_90min_nat50.raw	tr|H9GZT5|H9GZT5_HORSE:tr|H9GZU8|H9GZU8_HORSE	Carbamidomethylation	C6:Carbamidomethylation:1000.00
SQTYIC(+57.02)NVAHPASSTK	80.63	1762.83	16	1.3	588.618	24.85		63	6957	JA_170817_90min_nat63.raw	tr|H9GZT5|H9GZT5_HORSE:tr|H9GZU8|H9GZU8_HORSE	Carbamidomethylation	C6:Carbamidomethylation:1000.00
SQTYIC(+57.02)NVAHPASSTK	80.48	1762.83	16	2.2	588.619	24.16	1100000000	63	6726	JA_170817_90min_nat63.raw	tr|H9GZT5|H9GZT5_HORSE:tr|H9GZU8|H9GZU8_HORSE	Carbamidomethylation	C6:Carbamidomethylation:1000.00
SQTYIC(+57.02)NVAHPASSTK	80.43	1762.83	16	3.9	882.426	23.92	185000000	39	6497	JA_100817_90min_nat39.raw	tr|H9GZT5|H9GZT5_HORSE:tr|H9GZU8|H9GZU8_HORSE	Carbamidomethylation	C6:Carbamidomethylation:1000.00
SQTYIC(+57.02)NVAHPASSTK	80.41	1762.83	16	3.7	882.426	23.8	2200000	16	6546	JA_100817_90min_nat16.raw	tr|H9GZT5|H9GZT5_HORSE:tr|H9GZU8|H9GZU8_HORSE	Carbamidomethylation	C6:Carbamidomethylation:1000.00
SQTYIC(+57.02)NVAHPASSTK	80.39	1762.83	16	1.8	588.619	25.77		127	7181	JA_170817_90min_nat127.raw	tr|H9GZT5|H9GZT5_HORSE:tr|H9GZU8|H9GZU8_HORSE	Carbamidomethylation	C6:Carbamidomethylation:1000.00
SQTYIC(+57.02)NVAHPASSTK	80.35	1762.83	16	3.8	882.426	25.85	7380000	127	7213	JA_170817_90min_nat127.raw	tr|H9GZT5|H9GZT5_HORSE:tr|H9GZU8|H9GZU8_HORSE	Carbamidomethylation	C6:Carbamidomethylation:1000.00
SQTYIC(+57.02)NVAHPASSTK	80.34	1762.83	16	3.2	588.619	23.67		58	6602	JA_170817_90min_nat58.raw	tr|H9GZT5|H9GZT5_HORSE:tr|H9GZU8|H9GZU8_HORSE	Carbamidomethylation	C6:Carbamidomethylation:1000.00
SQTYIC(+57.02)NVAHPASSTK	80.34	1762.83	16	2.3	882.425	24.44	81900000	126	6686	JA_170817_90min_nat126.raw	tr|H9GZT5|H9GZT5_HORSE:tr|H9GZU8|H9GZU8_HORSE	Carbamidomethylation	C6:Carbamidomethylation:1000.00
SQTYIC(+57.02)NVAHPASSTK	80.31	1762.83	16	3.2	882.426	25.81	6050000	106	7186	JA_170817_90min_nat106.raw	tr|H9GZT5|H9GZT5_HORSE:tr|H9GZU8|H9GZU8_HORSE	Carbamidomethylation	C6:Carbamidomethylation:1000.00
SQTYIC(+57.02)NVAHPASSTK	80.28	1762.83	16	3.4	882.426	25.61	477000	95	7121	JA_170817_90min_nat95.raw	tr|H9GZT5|H9GZT5_HORSE:tr|H9GZU8|H9GZU8_HORSE	Carbamidomethylation	C6:Carbamidomethylation:1000.00
SQTYIC(+57.02)NVAHPASSTK	80.27	1762.83	16	3.2	588.619	22.99	829000000	5	6262	JA_100817_nat5_90min.raw	tr|H9GZT5|H9GZT5_HORSE:tr|H9GZU8|H9GZU8_HORSE	Carbamidomethylation	C6:Carbamidomethylation:1000.00
SQTYIC(+57.02)NVAHPASSTK	80.26	1762.83	16	2.8	882.425	24.32	85500000	137	6323	JA_100817_90min_nat77b.raw	tr|H9GZT5|H9GZT5_HORSE:tr|H9GZU8|H9GZU8_HORSE	Carbamidomethylation	C6:Carbamidomethylation:1000.00
SQTYIC(+57.02)NVAHPASSTK	80.19	1762.83	16	7.1	588.622	22.47	639000000	10	5965	JA_100817_nat10_90min.raw	tr|H9GZT5|H9GZT5_HORSE:tr|H9GZU8|H9GZU8_HORSE	Carbamidomethylation	C6:Carbamidomethylation:1000.00
SQTYIC(+57.02)NVAHPASSTK	80.18	1762.83	16	2.1	882.424	25.59	12400000	91	7097	JA_170817_90min_nat91.raw	tr|H9GZT5|H9GZT5_HORSE:tr|H9GZU8|H9GZU8_HORSE	Carbamidomethylation	C6:Carbamidomethylation:1000.00
SQTYIC(+57.02)NVAHPASSTK	80.14	1762.83	16	4.6	588.62	24.62		38	6645	JA_100817_90min_nat38.raw	tr|H9GZT5|H9GZT5_HORSE:tr|H9GZU8|H9GZU8_HORSE	Carbamidomethylation	C6:Carbamidomethylation:1000.00
SQTYIC(+57.02)NVAHPASSTK	80.14	1762.83	16	5.9	882.428	22.72	177000000	10	6057	JA_100817_nat10_90min.raw	tr|H9GZT5|H9GZT5_HORSE:tr|H9GZU8|H9GZU8_HORSE	Carbamidomethylation	C6:Carbamidomethylation:1000.00
SQTYIC(+57.02)NVAHPASSTK	80.12	1762.83	16	2.3	588.619	25.29		61	7097	JA_170817_90min_nat61.raw	tr|H9GZT5|H9GZT5_HORSE:tr|H9GZU8|H9GZU8_HORSE	Carbamidomethylation	C6:Carbamidomethylation:1000.00
SQTYIC(+57.02)NVAHPASSTK	80.04	1762.83	16	1.8	882.424	26.18	4180000	107	7290	JA_170817_90min_nat107.raw	tr|H9GZT5|H9GZT5_HORSE:tr|H9GZU8|H9GZU8_HORSE	Carbamidomethylation	C6:Carbamidomethylation:1000.00
SQTYIC(+57.02)NVAHPASSTK	80.02	1762.83	16	3.2	588.619	25.1	1530000000	97	7033	JA_170817_90min_nat97.raw	tr|H9GZT5|H9GZT5_HORSE:tr|H9GZU8|H9GZU8_HORSE	Carbamidomethylation	C6:Carbamidomethylation:1000.00
SQTYIC(+57.02)NVAHPASSTK	80	1762.83	16	4	588.62	24.22	762000000	96	6679	JA_170817_90min_nat96.raw	tr|H9GZT5|H9GZT5_HORSE:tr|H9GZU8|H9GZU8_HORSE	Carbamidomethylation	C6:Carbamidomethylation:1000.00
SQTYIC(+57.02)NVAHPASSTK	79.95	1762.83	16	3.3	588.62	24.26	852000000	90	6698	JA_170817_90min_nat90.raw	tr|H9GZT5|H9GZT5_HORSE:tr|H9GZU8|H9GZU8_HORSE	Carbamidomethylation	C6:Carbamidomethylation:1000.00
SQTYIC(+57.02)NVAHPASSTK	79.95	1762.83	16	2.3	882.425	24.73	78700000	95	6818	JA_170817_90min_nat95.raw	tr|H9GZT5|H9GZT5_HORSE:tr|H9GZU8|H9GZU8_HORSE	Carbamidomethylation	C6:Carbamidomethylation:1000.00
SQTYIC(+57.02)NVAHPASSTK	79.93	1762.83	16	1.5	588.618	25.69	1280000000	130	7106	JA_170817_90min_nat130.raw	tr|H9GZT5|H9GZT5_HORSE:tr|H9GZU8|H9GZU8_HORSE	Carbamidomethylation	C6:Carbamidomethylation:1000.00
SQTYIC(+57.02)NVAHPASSTK	79.93	1762.83	16	2	588.619	23.53	1370000000	24	6439	JA_100817_90min_nat24.raw	tr|H9GZT5|H9GZT5_HORSE:tr|H9GZU8|H9GZU8_HORSE	Carbamidomethylation	C6:Carbamidomethylation:1000.00
SQTYIC(+57.02)NVAHPASSTK	79.92	1762.83	16	5.2	588.621	23.71	1370000000	45	6467	JA_100817_90min_nat45.raw	tr|H9GZT5|H9GZT5_HORSE:tr|H9GZU8|H9GZU8_HORSE	Carbamidomethylation	C6:Carbamidomethylation:1000.00
SQTYIC(+57.02)NVAHPASSTK	79.85	1762.83	16	3.3	588.62	24.15	819000000	56	6476	JA_100817_90min_nat56.raw	tr|H9GZT5|H9GZT5_HORSE:tr|H9GZU8|H9GZU8_HORSE	Carbamidomethylation	C6:Carbamidomethylation:1000.00
SQTYIC(+57.02)NVAHPASSTK	79.82	1762.83	16	3.3	588.62	22.88		6	6284	JA_100817_nat6_90min.raw	tr|H9GZT5|H9GZT5_HORSE:tr|H9GZU8|H9GZU8_HORSE	Carbamidomethylation	C6:Carbamidomethylation:1000.00
SQTYIC(+57.02)NVAHPASSTK	79.78	1762.83	16	4.6	882.427	24.54	97700000	101	6756	JA_170817_90min_nat101.raw	tr|H9GZT5|H9GZT5_HORSE:tr|H9GZU8|H9GZU8_HORSE	Carbamidomethylation	C6:Carbamidomethylation:1000.00
SQTYIC(+57.02)NVAHPASSTK	79.75	1762.83	16	2.5	588.619	24.62	852000000	90	6828	JA_170817_90min_nat90.raw	tr|H9GZT5|H9GZT5_HORSE:tr|H9GZU8|H9GZU8_HORSE	Carbamidomethylation	C6:Carbamidomethylation:1000.00
SQTYIC(+57.02)NVAHPASSTK	79.74	1762.83	16	2.1	588.619	24.9	1390000000	78	6890	JA_170817_90min_nat78.raw	tr|H9GZT5|H9GZT5_HORSE:tr|H9GZU8|H9GZU8_HORSE	Carbamidomethylation	C6:Carbamidomethylation:1000.00
SQTYIC(+57.02)NVAHPASSTK	79.7	1762.83	16	4.9	588.62	24.48	787000000	95	6727	JA_170817_90min_nat95.raw	tr|H9GZT5|H9GZT5_HORSE:tr|H9GZU8|H9GZU8_HORSE	Carbamidomethylation	C6:Carbamidomethylation:1000.00
SQTYIC(+57.02)NVAHPASSTK	79.69	1762.83	16	0.5	882.423	25.56	11500000	108	7075	JA_170817_90min_nat108.raw	tr|H9GZT5|H9GZT5_HORSE:tr|H9GZU8|H9GZU8_HORSE	Carbamidomethylation	C6:Carbamidomethylation:1000.00
SQTYIC(+57.02)NVAHPASSTK	79.67	1762.83	16	5	882.427	24.86	1070000	56	6714	JA_100817_90min_nat56.raw	tr|H9GZT5|H9GZT5_HORSE:tr|H9GZU8|H9GZU8_HORSE	Carbamidomethylation	C6:Carbamidomethylation:1000.00
SQTYIC(+57.02)NVAHPASSTK	79.6	1762.83	16	2.7	588.619	25.34	426000000	139	6924	JA_170817_90min_nat77b.raw	tr|H9GZT5|H9GZT5_HORSE:tr|H9GZU8|H9GZU8_HORSE	Carbamidomethylation	C6:Carbamidomethylation:1000.00
SQTYIC(+57.02)NVAHPASSTK	79.59	1762.83	16	4.4	588.62	26.04		93	7313	JA_170817_90min_nat93.raw	tr|H9GZT5|H9GZT5_HORSE:tr|H9GZU8|H9GZU8_HORSE	Carbamidomethylation	C6:Carbamidomethylation:1000.00
SQTYIC(+57.02)NVAHPASSTK	79.58	1762.83	16	0.7	882.423	25.68	9140000	140	7023	JA_170817_90min_nat77c.raw	tr|H9GZT5|H9GZT5_HORSE:tr|H9GZU8|H9GZU8_HORSE	Carbamidomethylation	C6:Carbamidomethylation:1000.00
SQTYIC(+57.02)NVAHPASSTK	79.57	1762.83	16	1.2	882.424	24.82	112000000	125	6865	JA_170817_90min_nat125.raw	tr|H9GZT5|H9GZT5_HORSE:tr|H9GZU8|H9GZU8_HORSE	Carbamidomethylation	C6:Carbamidomethylation:1000.00
SQTYIC(+57.02)NVAHPASSTK	79.57	1762.83	16	3.6	588.62	23.84	1840000000	35	6426	JA_100817_90min_nat35.raw	tr|H9GZT5|H9GZT5_HORSE:tr|H9GZU8|H9GZU8_HORSE	Carbamidomethylation	C6:Carbamidomethylation:1000.00
SQTYIC(+57.02)NVAHPASSTK	79.53	1762.83	16	1.6	588.619	24.73	732000000	127	6837	JA_170817_90min_nat127.raw	tr|H9GZT5|H9GZT5_HORSE:tr|H9GZU8|H9GZU8_HORSE	Carbamidomethylation	C6:Carbamidomethylation:1000.00
SQTYIC(+57.02)NVAHPASSTK	79.5	1762.83	16	2.5	588.619	24.25	1010000000	61	6758	JA_170817_90min_nat61.raw	tr|H9GZT5|H9GZT5_HORSE:tr|H9GZU8|H9GZU8_HORSE	Carbamidomethylation	C6:Carbamidomethylation:1000.00
SQTYIC(+57.02)NVAHPASSTK	79.49	1762.83	16	1.6	882.424	25.1	889000	38	6813	JA_100817_90min_nat38.raw	tr|H9GZT5|H9GZT5_HORSE:tr|H9GZU8|H9GZU8_HORSE	Carbamidomethylation	C6:Carbamidomethylation:1000.00
SQTYIC(+57.02)NVAHPASSTK	79.49	1762.83	16	3.2	588.619	22.98	850000000	17	6191	JA_100817_90min_nat17.raw	tr|H9GZT5|H9GZT5_HORSE:tr|H9GZU8|H9GZU8_HORSE	Carbamidomethylation	C6:Carbamidomethylation:1000.00
SQTYIC(+57.02)NVAHPASSTK	79.47	1762.83	16	2.4	588.619	25.52		60	7205	JA_170817_90min_nat60.raw	tr|H9GZT5|H9GZT5_HORSE:tr|H9GZU8|H9GZU8_HORSE	Carbamidomethylation	C6:Carbamidomethylation:1000.00
SQTYIC(+57.02)NVAHPASSTK	79.39	1762.83	16	1.6	882.424	25.78	6420000	129	7106	JA_170817_90min_nat129.raw	tr|H9GZT5|H9GZT5_HORSE:tr|H9GZU8|H9GZU8_HORSE	Carbamidomethylation	C6:Carbamidomethylation:1000.00
SQTYIC(+57.02)NVAHPASSTK	79.36	1762.83	16	2.9	588.619	23.49	1380000000	27	6352	JA_100817_90min_nat27.raw	tr|H9GZT5|H9GZT5_HORSE:tr|H9GZU8|H9GZU8_HORSE	Carbamidomethylation	C6:Carbamidomethylation:1000.00
SQTYIC(+57.02)NVAHPASSTK	79.34	1762.83	16	3.1	882.425	26.51	435000	88	7466	JA_170817_90min_nat88.raw	tr|H9GZT5|H9GZT5_HORSE:tr|H9GZU8|H9GZU8_HORSE	Carbamidomethylation	C6:Carbamidomethylation:1000.00
SQTYIC(+57.02)NVAHPASSTK	79.33	1762.83	16	1.6	882.424	24.79	89100000	114	6844	JA_170817_90min_nat114.raw	tr|H9GZT5|H9GZT5_HORSE:tr|H9GZU8|H9GZU8_HORSE	Carbamidomethylation	C6:Carbamidomethylation:1000.00
SQTYIC(+57.02)NVAHPASSTK	79.33	1762.83	16	4.1	588.62	25.3		74	7026	JA_170817_90min_nat74.raw	tr|H9GZT5|H9GZT5_HORSE:tr|H9GZU8|H9GZU8_HORSE	Carbamidomethylation	C6:Carbamidomethylation:1000.00
SQTYIC(+57.02)NVAHPASSTK	79.16	1762.83	16	1.9	882.424	26.04	9140000	140	7148	JA_170817_90min_nat77c.raw	tr|H9GZT5|H9GZT5_HORSE:tr|H9GZU8|H9GZU8_HORSE	Carbamidomethylation	C6:Carbamidomethylation:1000.00
SQTYIC(+57.02)NVAHPASSTK	79.07	1762.83	16	2.1	588.619	24.92	1010000000	61	6976	JA_170817_90min_nat61.raw	tr|H9GZT5|H9GZT5_HORSE:tr|H9GZU8|H9GZU8_HORSE	Carbamidomethylation	C6:Carbamidomethylation:1000.00
SQTYIC(+57.02)NVAHPASSTK	79.05	1762.83	16	5.5	588.621	25.69		139	7046	JA_170817_90min_nat77b.raw	tr|H9GZT5|H9GZT5_HORSE:tr|H9GZU8|H9GZU8_HORSE	Carbamidomethylation	C6:Carbamidomethylation:1000.00
SQTYIC(+57.02)NVAHPASSTK	79.05	1762.83	16	1.9	882.424	25.29	13200000	89	6977	JA_170817_90min_nat89.raw	tr|H9GZT5|H9GZT5_HORSE:tr|H9GZU8|H9GZU8_HORSE	Carbamidomethylation	C6:Carbamidomethylation:1000.00
SQTYIC(+57.02)NVAHPASSTK	79.05	1762.83	16	5.4	588.621	24.05	1370000000	45	6576	JA_100817_90min_nat45.raw	tr|H9GZT5|H9GZT5_HORSE:tr|H9GZU8|H9GZU8_HORSE	Carbamidomethylation	C6:Carbamidomethylation:1000.00
SQTYIC(+57.02)NVAHPASSTK	78.98	1762.83	16	5.6	588.621	24.01		46	6534	JA_100817_90min_nat46.raw	tr|H9GZT5|H9GZT5_HORSE:tr|H9GZU8|H9GZU8_HORSE	Carbamidomethylation	C6:Carbamidomethylation:1000.00
SQTYIC(+57.02)NVAHPASSTK	78.94	1762.83	16	1.4	588.618	24.84	1170000000	66	6913	JA_170817_90min_nat66.raw	tr|H9GZT5|H9GZT5_HORSE:tr|H9GZU8|H9GZU8_HORSE	Carbamidomethylation	C6:Carbamidomethylation:1000.00
SQTYIC(+57.02)NVAHPASSTK	78.92	1762.83	16	1.5	588.618	25.13	757000000	128	6953	JA_170817_90min_nat128.raw	tr|H9GZT5|H9GZT5_HORSE:tr|H9GZU8|H9GZU8_HORSE	Carbamidomethylation	C6:Carbamidomethylation:1000.00
SQTYIC(+57.02)NVAHPASSTK	78.91	1762.83	16	3.8	588.62	24.75	1530000000	97	6914	JA_170817_90min_nat97.raw	tr|H9GZT5|H9GZT5_HORSE:tr|H9GZU8|H9GZU8_HORSE	Carbamidomethylation	C6:Carbamidomethylation:1000.00
SQTYIC(+57.02)NVAHPASSTK	78.87	1762.83	16	3.4	588.62	25.44		97	7156	JA_170817_90min_nat97.raw	tr|H9GZT5|H9GZT5_HORSE:tr|H9GZU8|H9GZU8_HORSE	Carbamidomethylation	C6:Carbamidomethylation:1000.00
SQTYIC(+57.02)NVAHPASSTK	78.87	1762.83	16	3.6	588.62	24.86	657000000	102	6900	JA_170817_90min_nat102.raw	tr|H9GZT5|H9GZT5_HORSE:tr|H9GZU8|H9GZU8_HORSE	Carbamidomethylation	C6:Carbamidomethylation:1000.00
SQTYIC(+57.02)NVAHPASSTK	78.82	1762.83	16	5.5	882.428	25.3		16	7088	JA_100817_90min_nat16.raw	tr|H9GZT5|H9GZT5_HORSE:tr|H9GZU8|H9GZU8_HORSE	Carbamidomethylation	C6:Carbamidomethylation:1000.00
SQTYIC(+57.02)NVAHPASSTK	78.82	1762.83	16	1.3	882.424	24.24	80600000	104	6676	JA_170817_90min_nat104.raw	tr|H9GZT5|H9GZT5_HORSE:tr|H9GZU8|H9GZU8_HORSE	Carbamidomethylation	C6:Carbamidomethylation:1000.00
SQTYIC(+57.02)NVAHPASSTK	78.82	1762.83	16	3.1	588.619	24.2	760000000	85	6612	JA_170817_90min_nat85.raw	tr|H9GZT5|H9GZT5_HORSE:tr|H9GZU8|H9GZU8_HORSE	Carbamidomethylation	C6:Carbamidomethylation:1000.00
SQTYIC(+57.02)NVAHPASSTK	78.79	1762.83	16	4.8	882.427	25.43	1950000	84	7043	JA_170817_90min_nat84.raw	tr|H9GZT5|H9GZT5_HORSE:tr|H9GZU8|H9GZU8_HORSE	Carbamidomethylation	C6:Carbamidomethylation:1000.00
SQTYIC(+57.02)NVAHPASSTK	78.77	1762.83	16	1.9	588.619	25.42	732000000	127	7058	JA_170817_90min_nat127.raw	tr|H9GZT5|H9GZT5_HORSE:tr|H9GZU8|H9GZU8_HORSE	Carbamidomethylation	C6:Carbamidomethylation:1000.00
SQTYIC(+57.02)NVAHPASSTK	78.71	1762.83	16	3.3	588.62	27.29		58	7872	JA_170817_90min_nat58.raw	tr|H9GZT5|H9GZT5_HORSE:tr|H9GZU8|H9GZU8_HORSE	Carbamidomethylation	C6:Carbamidomethylation:1000.00
SQTYIC(+57.02)NVAHPASSTK	78.68	1762.83	16	3.4	882.426	26.65	3090000	87	7498	JA_170817_90min_nat87.raw	tr|H9GZT5|H9GZT5_HORSE:tr|H9GZU8|H9GZU8_HORSE	Carbamidomethylation	C6:Carbamidomethylation:1000.00
SQTYIC(+57.02)NVAHPASSTK	78.65	1762.83	16	1.1	588.618	24.95	1760000000	122	6886	JA_170817_90min_nat122.raw	tr|H9GZT5|H9GZT5_HORSE:tr|H9GZU8|H9GZU8_HORSE	Carbamidomethylation	C6:Carbamidomethylation:1000.00
SQTYIC(+57.02)NVAHPASSTK	78.65	1762.83	16	4.3	882.427	25.13	1310000	59	7062	JA_170817_90min_nat59.raw	tr|H9GZT5|H9GZT5_HORSE:tr|H9GZU8|H9GZU8_HORSE	Carbamidomethylation	C6:Carbamidomethylation:1000.00
SQTYIC(+57.02)NVAHPASSTK	78.63	1762.83	16	3.1	882.425	25.57	12100000	94	7108	JA_170817_90min_nat94.raw	tr|H9GZT5|H9GZT5_HORSE:tr|H9GZU8|H9GZU8_HORSE	Carbamidomethylation	C6:Carbamidomethylation:1000.00
SQTYIC(+57.02)NVAHPASSTK	78.63	1762.83	16	1.9	882.424	24.67	95800000	68	6861	JA_170817_90min_nat68.raw	tr|H9GZT5|H9GZT5_HORSE:tr|H9GZU8|H9GZU8_HORSE	Carbamidomethylation	C6:Carbamidomethylation:1000.00
SQTYIC(+57.02)NVAHPASSTK	78.6	1762.83	16	4.3	882.427	24.85	1390000	55	6793	JA_100817_90min_nat55.raw	tr|H9GZT5|H9GZT5_HORSE:tr|H9GZU8|H9GZU8_HORSE	Carbamidomethylation	C6:Carbamidomethylation:1000.00
SQTYIC(+57.02)NVAHPASSTK	78.54	1762.83	16	4.6	588.62	26.13		112	7236	JA_170817_90min_nat112.raw	tr|H9GZT5|H9GZT5_HORSE:tr|H9GZU8|H9GZU8_HORSE	Carbamidomethylation	C6:Carbamidomethylation:1000.00
SQTYIC(+57.02)NVAHPASSTK	78.53	1762.83	16	2.5	588.619	23.05	922000000	18	6243	JA_100817_90min_nat18.raw	tr|H9GZT5|H9GZT5_HORSE:tr|H9GZU8|H9GZU8_HORSE	Carbamidomethylation	C6:Carbamidomethylation:1000.00
SQTYIC(+57.02)NVAHPASSTK	78.51	1762.83	16	1.8	882.424	25.46	5340000	107	7030	JA_170817_90min_nat107.raw	tr|H9GZT5|H9GZT5_HORSE:tr|H9GZU8|H9GZU8_HORSE	Carbamidomethylation	C6:Carbamidomethylation:1000.00
SQTYIC(+57.02)NVAHPASSTK	78.44	1762.83	16	1.8	588.619	24.79	757000000	128	6847	JA_170817_90min_nat128.raw	tr|H9GZT5|H9GZT5_HORSE:tr|H9GZU8|H9GZU8_HORSE	Carbamidomethylation	C6:Carbamidomethylation:1000.00
SQTYIC(+57.02)NVAHPASSTK	78.43	1762.83	16	1.4	588.618	26.44		58	7564	JA_170817_90min_nat58.raw	tr|H9GZT5|H9GZT5_HORSE:tr|H9GZU8|H9GZU8_HORSE	Carbamidomethylation	C6:Carbamidomethylation:1000.00
SQTYIC(+57.02)NVAHPASSTK	78.42	1762.83	16	3.8	588.62	22.3	829000000	5	6028	JA_100817_nat5_90min.raw	tr|H9GZT5|H9GZT5_HORSE:tr|H9GZU8|H9GZU8_HORSE	Carbamidomethylation	C6:Carbamidomethylation:1000.00
SQTYIC(+57.02)NVAHPASSTK	78.4	1762.83	16	2	588.619	26.05		130	7230	JA_170817_90min_nat130.raw	tr|H9GZT5|H9GZT5_HORSE:tr|H9GZU8|H9GZU8_HORSE	Carbamidomethylation	C6:Carbamidomethylation:1000.00
SQTYIC(+57.02)NVAHPASSTK	78.39	1762.83	16	3.7	882.426	23.9	1050000	50	6383	JA_100817_90min_nat50.raw	tr|H9GZT5|H9GZT5_HORSE:tr|H9GZU8|H9GZU8_HORSE	Carbamidomethylation	C6:Carbamidomethylation:1000.00
SQTYIC(+57.02)NVAHPASSTK	78.37	1762.83	16	2.6	882.425	25.88	4890000	110	7198	JA_170817_90min_nat110.raw	tr|H9GZT5|H9GZT5_HORSE:tr|H9GZU8|H9GZU8_HORSE	Carbamidomethylation	C6:Carbamidomethylation:1000.00
SQTYIC(+57.02)NVAHPASSTK	78.35	1762.83	16	1.3	882.424	25.74	10000000	117	7135	JA_170817_90min_nat117.raw	tr|H9GZT5|H9GZT5_HORSE:tr|H9GZU8|H9GZU8_HORSE	Carbamidomethylation	C6:Carbamidomethylation:1000.00
SQTYIC(+57.02)NVAHPASSTK	78.34	1762.83	16	3.4	882.426	22.99	5190000	9	6239	JA_100817_nat9_90min.raw	tr|H9GZT5|H9GZT5_HORSE:tr|H9GZU8|H9GZU8_HORSE	Carbamidomethylation	C6:Carbamidomethylation:1000.00
SQTYIC(+57.02)NVAHPASSTK	78.32	1762.83	16	5.3	882.427	24.61	1570000	43	6684	JA_100817_90min_nat43.raw	tr|H9GZT5|H9GZT5_HORSE:tr|H9GZU8|H9GZU8_HORSE	Carbamidomethylation	C6:Carbamidomethylation:1000.00
SQTYIC(+57.02)NVAHPASSTK	78.31	1762.83	16	3.8	588.62	24.64	1280000000	130	6747	JA_170817_90min_nat130.raw	tr|H9GZT5|H9GZT5_HORSE:tr|H9GZU8|H9GZU8_HORSE	Carbamidomethylation	C6:Carbamidomethylation:1000.00
SQTYIC(+57.02)NVAHPASSTK	78.31	1762.83	16	3.4	588.62	23.83	1380000000	27	6466	JA_100817_90min_nat27.raw	tr|H9GZT5|H9GZT5_HORSE:tr|H9GZU8|H9GZU8_HORSE	Carbamidomethylation	C6:Carbamidomethylation:1000.00
SQTYIC(+57.02)NVAHPASSTK	78.31	1762.83	16	3.1	588.619	24.21		32	6574	JA_100817_90min_nat32.raw	tr|H9GZT5|H9GZT5_HORSE:tr|H9GZU8|H9GZU8_HORSE	Carbamidomethylation	C6:Carbamidomethylation:1000.00
SQTYIC(+57.02)NVAHPASSTK	78.31	1762.83	16	3.2	882.426	27.23	1470000	107	7666	JA_170817_90min_nat107.raw	tr|H9GZT5|H9GZT5_HORSE:tr|H9GZU8|H9GZU8_HORSE	Carbamidomethylation	C6:Carbamidomethylation:1000.00
SQTYIC(+57.02)NVAHPASSTK	78.29	1762.83	16	2.6	882.425	24.85	13200000	89	6826	JA_170817_90min_nat89.raw	tr|H9GZT5|H9GZT5_HORSE:tr|H9GZU8|H9GZU8_HORSE	Carbamidomethylation	C6:Carbamidomethylation:1000.00
SQTYIC(+57.02)NVAHPASSTK	78.26	1762.83	16	2.9	882.425	24.84	1040000	40	6775	JA_100817_90min_nat40.raw	tr|H9GZT5|H9GZT5_HORSE:tr|H9GZU8|H9GZU8_HORSE	Carbamidomethylation	C6:Carbamidomethylation:1000.00
SQTYIC(+57.02)NVAHPASSTK	78.24	1762.83	16	3	588.619	24.67	1160000000	72	6876	JA_170817_90min_nat72.raw	tr|H9GZT5|H9GZT5_HORSE:tr|H9GZU8|H9GZU8_HORSE	Carbamidomethylation	C6:Carbamidomethylation:1000.00
SQTYIC(+57.02)NVAHPASSTK	78.22	1762.83	16	2.5	588.619	24.19	1860000000	83	6674	JA_170817_90min_nat83.raw	tr|H9GZT5|H9GZT5_HORSE:tr|H9GZU8|H9GZU8_HORSE	Carbamidomethylation	C6:Carbamidomethylation:1000.00
SQTYIC(+57.02)NVAHPASSTK	78.22	1762.83	16	3.7	882.426	22.53	270000000	8	6149	JA_100817_nat8_90min.raw	tr|H9GZT5|H9GZT5_HORSE:tr|H9GZU8|H9GZU8_HORSE	Carbamidomethylation	C6:Carbamidomethylation:1000.00
SQTYIC(+57.02)NVAHPASSTK	78.19	1762.83	16	4	588.62	24.5	1170000000	66	6798	JA_170817_90min_nat66.raw	tr|H9GZT5|H9GZT5_HORSE:tr|H9GZU8|H9GZU8_HORSE	Carbamidomethylation	C6:Carbamidomethylation:1000.00
SQTYIC(+57.02)NVAHPASSTK	78.15	1762.83	16	2.6	588.619	23.38	803000000	23	6319	JA_100817_90min_nat23.raw	tr|H9GZT5|H9GZT5_HORSE:tr|H9GZU8|H9GZU8_HORSE	Carbamidomethylation	C6:Carbamidomethylation:1000.00
SQTYIC(+57.02)NVAHPASSTK	78.14	1762.83	16	0.8	882.423	25.15	4410000	62	7051	JA_170817_90min_nat62.raw	tr|H9GZT5|H9GZT5_HORSE:tr|H9GZU8|H9GZU8_HORSE	Carbamidomethylation	C6:Carbamidomethylation:1000.00
SQTYIC(+57.02)NVAHPASSTK	78.14	1762.83	16	4.7	588.62	24.48	1520000000	70	6820	JA_170817_90min_nat70.raw	tr|H9GZT5|H9GZT5_HORSE:tr|H9GZU8|H9GZU8_HORSE	Carbamidomethylation	C6:Carbamidomethylation:1000.00
SQTYIC(+57.02)NVAHPASSTK	78.13	1762.83	16	4	588.62	25.27		96	7033	JA_170817_90min_nat96.raw	tr|H9GZT5|H9GZT5_HORSE:tr|H9GZU8|H9GZU8_HORSE	Carbamidomethylation	C6:Carbamidomethylation:1000.00
SQTYIC(+57.02)NVAHPASSTK	78.11	1762.83	16	5.4	882.427	24.02	91600000	99	6576	JA_170817_90min_nat99.raw	tr|H9GZT5|H9GZT5_HORSE:tr|H9GZU8|H9GZU8_HORSE	Carbamidomethylation	C6:Carbamidomethylation:1000.00
SQTYIC(+57.02)NVAHPASSTK	78.11	1762.83	16	3.8	588.62	27.21		75	7704	JA_170817_90min_nat75.raw	tr|H9GZT5|H9GZT5_HORSE:tr|H9GZU8|H9GZU8_HORSE	Carbamidomethylation	C6:Carbamidomethylation:1000.00
SQTYIC(+57.02)NVAHPASSTK	78.11	1762.83	16	3.9	882.426	24.88	114000000	79	6872	JA_170817_90min_nat79.raw	tr|H9GZT5|H9GZT5_HORSE:tr|H9GZU8|H9GZU8_HORSE	Carbamidomethylation	C6:Carbamidomethylation:1000.00
SQTYIC(+57.02)NVAHPASSTK	78.1	1762.83	16	3.4	588.62	24.5	1190000000	103	6762	JA_170817_90min_nat103.raw	tr|H9GZT5|H9GZT5_HORSE:tr|H9GZU8|H9GZU8_HORSE	Carbamidomethylation	C6:Carbamidomethylation:1000.00
SQTYIC(+57.02)NVAHPASSTK	78.1	1762.83	16	3.4	882.426	23.05	5380000	15	6289	JA_100817_90min_nat15.raw	tr|H9GZT5|H9GZT5_HORSE:tr|H9GZU8|H9GZU8_HORSE	Carbamidomethylation	C6:Carbamidomethylation:1000.00
SQTYIC(+57.02)NVAHPASSTK	78.07	1762.83	16	6.9	882.429	22.95	3440000	131	6272	JA_100817_ALL_nat_Batch_Pool_90min.raw	tr|H9GZT5|H9GZT5_HORSE:tr|H9GZU8|H9GZU8_HORSE	Carbamidomethylation	C6:Carbamidomethylation:1000.00
SQTYIC(+57.02)NVAHPASSTK	78.06	1762.83	16	3.1	588.619	22.29	360000000	3	6015	JA_100817_nat3_90min.raw	tr|H9GZT5|H9GZT5_HORSE:tr|H9GZU8|H9GZU8_HORSE	Carbamidomethylation	C6:Carbamidomethylation:1000.00
SQTYIC(+57.02)NVAHPASSTK	77.99	1762.83	16	3.2	588.619	25.3		82	7035	JA_170817_90min_nat82.raw	tr|H9GZT5|H9GZT5_HORSE:tr|H9GZU8|H9GZU8_HORSE	Carbamidomethylation	C6:Carbamidomethylation:1000.00
SQTYIC(+57.02)NVAHPASSTK	77.97	1762.83	16	3	882.425	24.81	81900000	126	6821	JA_170817_90min_nat126.raw	tr|H9GZT5|H9GZT5_HORSE:tr|H9GZU8|H9GZU8_HORSE	Carbamidomethylation	C6:Carbamidomethylation:1000.00
SQTYIC(+57.02)NVAHPASSTK	77.97	1762.83	16	2.7	882.425	24.97	13200000	88	6917	JA_170817_90min_nat88.raw	tr|H9GZT5|H9GZT5_HORSE:tr|H9GZU8|H9GZU8_HORSE	Carbamidomethylation	C6:Carbamidomethylation:1000.00
SQTYIC(+57.02)NVAHPASSTK	77.91	1762.83	16	2.1	882.425	25.48	9900000	83	7108	JA_170817_90min_nat83.raw	tr|H9GZT5|H9GZT5_HORSE:tr|H9GZU8|H9GZU8_HORSE	Carbamidomethylation	C6:Carbamidomethylation:1000.00
SQTYIC(+57.02)NVAHPASSTK	77.9	1762.83	16	4.3	588.62	26.13		75	7316	JA_170817_90min_nat75.raw	tr|H9GZT5|H9GZT5_HORSE:tr|H9GZU8|H9GZU8_HORSE	Carbamidomethylation	C6:Carbamidomethylation:1000.00
SQTYIC(+57.02)NVAHPASSTK	77.87	1762.83	16	1.6	588.619	24.98	1280000000	130	6868	JA_170817_90min_nat130.raw	tr|H9GZT5|H9GZT5_HORSE:tr|H9GZU8|H9GZU8_HORSE	Carbamidomethylation	C6:Carbamidomethylation:1000.00
SQTYIC(+57.02)NVAHPASSTK	77.87	1762.83	16	6	882.428	24.67	102000000	132	6867	JA_170817_90min_ALL_BATCHES_POOLED.raw	tr|H9GZT5|H9GZT5_HORSE:tr|H9GZU8|H9GZU8_HORSE	Carbamidomethylation	C6:Carbamidomethylation:1000.00
SQTYIC(+57.02)NVAHPASSTK	77.83	1762.83	16	6	588.621	24.7		46	6775	JA_100817_90min_nat46.raw	tr|H9GZT5|H9GZT5_HORSE:tr|H9GZU8|H9GZU8_HORSE	Carbamidomethylation	C6:Carbamidomethylation:1000.00
SQTYIC(+57.02)NVAHPASSTK	77.82	1762.83	16	5.2	588.621	24.82		56	6702	JA_100817_90min_nat56.raw	tr|H9GZT5|H9GZT5_HORSE:tr|H9GZU8|H9GZU8_HORSE	Carbamidomethylation	C6:Carbamidomethylation:1000.00
SQTYIC(+57.02)NVAHPASSTK	77.82	1762.83	16	3.1	588.619	23.55	498000000	25	6364	JA_100817_90min_nat25.raw	tr|H9GZT5|H9GZT5_HORSE:tr|H9GZU8|H9GZU8_HORSE	Carbamidomethylation	C6:Carbamidomethylation:1000.00
SQTYIC(+57.02)NVAHPASSTK	77.79	1762.83	16	3.2	588.619	24.58	762000000	96	6813	JA_170817_90min_nat96.raw	tr|H9GZT5|H9GZT5_HORSE:tr|H9GZU8|H9GZU8_HORSE	Carbamidomethylation	C6:Carbamidomethylation:1000.00
SQTYIC(+57.02)NVAHPASSTK	77.78	1762.83	16	-0.3	882.422	24.55	82500000	119	6723	JA_170817_90min_nat119.raw	tr|H9GZT5|H9GZT5_HORSE:tr|H9GZU8|H9GZU8_HORSE	Carbamidomethylation	C6:Carbamidomethylation:1000.00
SQTYIC(+57.02)NVAHPASSTK	77.75	1762.83	16	3.3	588.62	24.88	1860000000	83	6901	JA_170817_90min_nat83.raw	tr|H9GZT5|H9GZT5_HORSE:tr|H9GZU8|H9GZU8_HORSE	Carbamidomethylation	C6:Carbamidomethylation:1000.00
SQTYIC(+57.02)NVAHPASSTK	77.75	1762.83	16	3.3	882.426	24.74	1130000	27	6773	JA_100817_90min_nat27.raw	tr|H9GZT5|H9GZT5_HORSE:tr|H9GZU8|H9GZU8_HORSE	Carbamidomethylation	C6:Carbamidomethylation:1000.00
SQTYIC(+57.02)NVAHPASSTK	77.74	1762.83	16	3.1	588.619	22.64	829000000	5	6153	JA_100817_nat5_90min.raw	tr|H9GZT5|H9GZT5_HORSE:tr|H9GZU8|H9GZU8_HORSE	Carbamidomethylation	C6:Carbamidomethylation:1000.00
SQTYIC(+57.02)NVAHPASSTK	77.73	1762.83	16	1.9	882.424	23.26	172000000	31	6300	JA_100817_90min_nat31.raw	tr|H9GZT5|H9GZT5_HORSE:tr|H9GZU8|H9GZU8_HORSE	Carbamidomethylation	C6:Carbamidomethylation:1000.00
SQTYIC(+57.02)NVAHPASSTK	77.72	1762.83	16	4	588.62	23.15	639000000	10	6200	JA_100817_nat10_90min.raw	tr|H9GZT5|H9GZT5_HORSE:tr|H9GZU8|H9GZU8_HORSE	Carbamidomethylation	C6:Carbamidomethylation:1000.00
SQTYIC(+57.02)NVAHPASSTK	77.71	1762.83	16	3.4	588.62	22.53	999000000	6	6168	JA_100817_nat6_90min.raw	tr|H9GZT5|H9GZT5_HORSE:tr|H9GZU8|H9GZU8_HORSE	Carbamidomethylation	C6:Carbamidomethylation:1000.00
SQTYIC(+57.02)NVAHPASSTK	77.69	1762.83	16	2.9	882.425	25.52	8640000	86	7019	JA_170817_90min_nat86.raw	tr|H9GZT5|H9GZT5_HORSE:tr|H9GZU8|H9GZU8_HORSE	Carbamidomethylation	C6:Carbamidomethylation:1000.00
SQTYIC(+57.02)NVAHPASSTK	77.66	1762.83	16	2.2	588.619	24.08	711000000	59	6719	JA_170817_90min_nat59.raw	tr|H9GZT5|H9GZT5_HORSE:tr|H9GZU8|H9GZU8_HORSE	Carbamidomethylation	C6:Carbamidomethylation:1000.00
SQTYIC(+57.02)NVAHPASSTK	77.65	1762.83	16	3.9	588.62	24.27	1650000000	38	6535	JA_100817_90min_nat38.raw	tr|H9GZT5|H9GZT5_HORSE:tr|H9GZU8|H9GZU8_HORSE	Carbamidomethylation	C6:Carbamidomethylation:1000.00
SQTYIC(+57.02)NVAHPASSTK	77.59	1762.83	16	7.6	588.622	23.39	2370000000	47	6318	JA_100817_90min_nat47.raw	tr|H9GZT5|H9GZT5_HORSE:tr|H9GZU8|H9GZU8_HORSE	Carbamidomethylation	C6:Carbamidomethylation:1000.00
SQTYIC(+57.02)NVAHPASSTK	77.59	1762.83	16	2.9	588.619	24.96	852000000	90	6939	JA_170817_90min_nat90.raw	tr|H9GZT5|H9GZT5_HORSE:tr|H9GZU8|H9GZU8_HORSE	Carbamidomethylation	C6:Carbamidomethylation:1000.00
SQTYIC(+57.02)NVAHPASSTK	77.58	1762.83	16	5	882.427	24.59	4310000	53	6616	JA_100817_90min_nat53.raw	tr|H9GZT5|H9GZT5_HORSE:tr|H9GZU8|H9GZU8_HORSE	Carbamidomethylation	C6:Carbamidomethylation:1000.00
SQTYIC(+57.02)NVAHPASSTK	77.55	1762.83	16	4	588.62	23.97	1040000	93	6606	JA_170817_90min_nat93.raw	tr|H9GZT5|H9GZT5_HORSE:tr|H9GZU8|H9GZU8_HORSE	Carbamidomethylation	C6:Carbamidomethylation:1000.00
SQTYIC(+57.02)NVAHPASSTK	77.54	1762.83	16	1.2	882.424	25.69	879000	123	7063	JA_170817_90min_nat123.raw	tr|H9GZT5|H9GZT5_HORSE:tr|H9GZU8|H9GZU8_HORSE	Carbamidomethylation	C6:Carbamidomethylation:1000.00
SQTYIC(+57.02)NVAHPASSTK	77.52	1762.83	16	3.3	588.62	24.61	1760000000	122	6764	JA_170817_90min_nat122.raw	tr|H9GZT5|H9GZT5_HORSE:tr|H9GZU8|H9GZU8_HORSE	Carbamidomethylation	C6:Carbamidomethylation:1000.00
SQTYIC(+57.02)NVAHPASSTK	77.49	1762.83	16	3.7	882.426	25.66	13200000	89	7113	JA_170817_90min_nat89.raw	tr|H9GZT5|H9GZT5_HORSE:tr|H9GZU8|H9GZU8_HORSE	Carbamidomethylation	C6:Carbamidomethylation:1000.00
SQTYIC(+57.02)NVAHPASSTK	77.49	1762.83	16	5.5	588.621	24.2	1630000000	40	6560	JA_100817_90min_nat40.raw	tr|H9GZT5|H9GZT5_HORSE:tr|H9GZU8|H9GZU8_HORSE	Carbamidomethylation	C6:Carbamidomethylation:1000.00
SQTYIC(+57.02)NVAHPASSTK	77.47	1762.83	16	1.6	588.619	25.63		122	7116	JA_170817_90min_nat122.raw	tr|H9GZT5|H9GZT5_HORSE:tr|H9GZU8|H9GZU8_HORSE	Carbamidomethylation	C6:Carbamidomethylation:1000.00
SQTYIC(+57.02)NVAHPASSTK	77.43	1762.83	16	5	588.62	27.21		74	7712	JA_170817_90min_nat74.raw	tr|H9GZT5|H9GZT5_HORSE:tr|H9GZU8|H9GZU8_HORSE	Carbamidomethylation	C6:Carbamidomethylation:1000.00
SQTYIC(+57.02)NVAHPASSTK	77.43	1762.83	16	1.9	882.424	25.92	6320000	120	7189	JA_170817_90min_nat120.raw	tr|H9GZT5|H9GZT5_HORSE:tr|H9GZU8|H9GZU8_HORSE	Carbamidomethylation	C6:Carbamidomethylation:1000.00
SQTYIC(+57.02)NVAHPASSTK	77.42	1762.83	16	3.1	588.619	22.8	639000000	10	6080	JA_100817_nat10_90min.raw	tr|H9GZT5|H9GZT5_HORSE:tr|H9GZU8|H9GZU8_HORSE	Carbamidomethylation	C6:Carbamidomethylation:1000.00
SQTYIC(+57.02)NVAHPASSTK	77.42	1762.83	16	1.5	882.424	25.03	3380000	61	7010	JA_170817_90min_nat61.raw	tr|H9GZT5|H9GZT5_HORSE:tr|H9GZU8|H9GZU8_HORSE	Carbamidomethylation	C6:Carbamidomethylation:1000.00
SQTYIC(+57.02)NVAHPASSTK	77.39	1762.83	16	4.1	882.426	23.71	108000000	134	6457	JA_100817_90min_Pooled_Batch_1.raw	tr|H9GZT5|H9GZT5_HORSE:tr|H9GZU8|H9GZU8_HORSE	Carbamidomethylation	C6:Carbamidomethylation:1000.00
SQTYIC(+57.02)NVAHPASSTK	77.37	1762.83	16	3.6	588.62	24.26	1520000000	88	6681	JA_170817_90min_nat88.raw	tr|H9GZT5|H9GZT5_HORSE:tr|H9GZU8|H9GZU8_HORSE	Carbamidomethylation	C6:Carbamidomethylation:1000.00
SQTYIC(+57.02)NVAHPASSTK	77.37	1762.83	16	3.2	588.619	25.7		93	7189	JA_170817_90min_nat93.raw	tr|H9GZT5|H9GZT5_HORSE:tr|H9GZU8|H9GZU8_HORSE	Carbamidomethylation	C6:Carbamidomethylation:1000.00
SQTYIC(+57.02)NVAHPASSTK	77.35	1762.83	16	5.4	882.427	24.65	994000	45	6774	JA_100817_90min_nat45.raw	tr|H9GZT5|H9GZT5_HORSE:tr|H9GZU8|H9GZU8_HORSE	Carbamidomethylation	C6:Carbamidomethylation:1000.00
SQTYIC(+57.02)NVAHPASSTK	77.34	1762.83	16	2.6	588.619	23.63	1030000000	28	6355	JA_100817_90min_nat28.raw	tr|H9GZT5|H9GZT5_HORSE:tr|H9GZU8|H9GZU8_HORSE	Carbamidomethylation	C6:Carbamidomethylation:1000.00
SQTYIC(+57.02)NVAHPASSTK	77.34	1762.83	16	5.7	882.428	23.52		48	6462	JA_100817_90min_nat48.raw	tr|H9GZT5|H9GZT5_HORSE:tr|H9GZU8|H9GZU8_HORSE	Carbamidomethylation	C6:Carbamidomethylation:1000.00
SQTYIC(+57.02)NVAHPASSTK	77.28	1762.83	16	7.2	882.429	23.3		16	6374	JA_100817_90min_nat16.raw	tr|H9GZT5|H9GZT5_HORSE:tr|H9GZU8|H9GZU8_HORSE	Carbamidomethylation	C6:Carbamidomethylation:1000.00
SQTYIC(+57.02)NVAHPASSTK	77.28	1762.83	16	2.5	588.619	24.59	1190000000	82	6801	JA_170817_90min_nat82.raw	tr|H9GZT5|H9GZT5_HORSE:tr|H9GZU8|H9GZU8_HORSE	Carbamidomethylation	C6:Carbamidomethylation:1000.00
SQTYIC(+57.02)NVAHPASSTK	77.27	1762.83	16	2.1	882.425	22.31	242000000	9	6003	JA_100817_nat9_90min.raw	tr|H9GZT5|H9GZT5_HORSE:tr|H9GZU8|H9GZU8_HORSE	Carbamidomethylation	C6:Carbamidomethylation:1000.00
SQTYIC(+57.02)NVAHPASSTK	77.26	1762.83	16	3.2	588.619	23.15		13	6269	JA_100817_nat13_90min.raw	tr|H9GZT5|H9GZT5_HORSE:tr|H9GZU8|H9GZU8_HORSE	Carbamidomethylation	C6:Carbamidomethylation:1000.00
SQTYIC(+57.02)NVAHPASSTK	77.22	1762.83	16	-1.5	882.421	25.51	456000	64	7132	JA_170817_90min_nat64.raw	tr|H9GZT5|H9GZT5_HORSE:tr|H9GZU8|H9GZU8_HORSE	Carbamidomethylation	C6:Carbamidomethylation:1000.00
SQTYIC(+57.02)NVAHPASSTK	77.2	1762.83	16	4.6	882.427	25.1	1740000	102	6986	JA_170817_90min_nat102.raw	tr|H9GZT5|H9GZT5_HORSE:tr|H9GZU8|H9GZU8_HORSE	Carbamidomethylation	C6:Carbamidomethylation:1000.00
SQTYIC(+57.02)NVAHPASSTK	77.18	1762.83	16	2.5	588.619	23.97		30	6551	JA_100817_90min_nat30.raw	tr|H9GZT5|H9GZT5_HORSE:tr|H9GZU8|H9GZU8_HORSE	Carbamidomethylation	C6:Carbamidomethylation:1000.00
SQTYIC(+57.02)NVAHPASSTK	77.17	1762.83	16	4.6	882.427	26.01	13200000	89	7237	JA_170817_90min_nat89.raw	tr|H9GZT5|H9GZT5_HORSE:tr|H9GZU8|H9GZU8_HORSE	Carbamidomethylation	C6:Carbamidomethylation:1000.00
SQTYIC(+57.02)NVAHPASSTK	77.15	1762.83	16	3.7	882.426	26.9	3050000	109	7529	JA_170817_90min_nat109.raw	tr|H9GZT5|H9GZT5_HORSE:tr|H9GZU8|H9GZU8_HORSE	Carbamidomethylation	C6:Carbamidomethylation:1000.00
SQTYIC(+57.02)NVAHPASSTK	77.15	1762.83	16	4.2	588.62	25.2		102	7019	JA_170817_90min_nat102.raw	tr|H9GZT5|H9GZT5_HORSE:tr|H9GZU8|H9GZU8_HORSE	Carbamidomethylation	C6:Carbamidomethylation:1000.00
SQTYIC(+57.02)NVAHPASSTK	77.12	1762.83	16	3.4	588.62	25.22	760000000	85	6952	JA_170817_90min_nat85.raw	tr|H9GZT5|H9GZT5_HORSE:tr|H9GZU8|H9GZU8_HORSE	Carbamidomethylation	C6:Carbamidomethylation:1000.00
SQTYIC(+57.02)NVAHPASSTK	77.09	1762.83	16	3	588.619	24.62	889000000	69	6930	JA_170817_90min_nat69.raw	tr|H9GZT5|H9GZT5_HORSE:tr|H9GZU8|H9GZU8_HORSE	Carbamidomethylation	C6:Carbamidomethylation:1000.00
SQTYIC(+57.02)NVAHPASSTK	77.08	1762.83	16	0	882.423	26.91	754000	118	7615	JA_170817_90min_nat118.raw	tr|H9GZT5|H9GZT5_HORSE:tr|H9GZU8|H9GZU8_HORSE	Carbamidomethylation	C6:Carbamidomethylation:1000.00
SQTYIC(+57.02)NVAHPASSTK	77.06	1762.83	16	3.8	882.426	25.52	2020000	85	7049	JA_170817_90min_nat85.raw	tr|H9GZT5|H9GZT5_HORSE:tr|H9GZU8|H9GZU8_HORSE	Carbamidomethylation	C6:Carbamidomethylation:1000.00
SQTYIC(+57.02)NVAHPASSTK	77.05	1762.83	16	3.4	588.62	25.93		63	7335	JA_170817_90min_nat63.raw	tr|H9GZT5|H9GZT5_HORSE:tr|H9GZU8|H9GZU8_HORSE	Carbamidomethylation	C6:Carbamidomethylation:1000.00
SQTYIC(+57.02)NVAHPASSTK	77	1762.83	16	6.1	588.621	23.61	935000000	55	6370	JA_100817_90min_nat55.raw	tr|H9GZT5|H9GZT5_HORSE:tr|H9GZU8|H9GZU8_HORSE	Carbamidomethylation	C6:Carbamidomethylation:1000.00
SQTYIC(+57.02)NVAHPASSTK	76.96	1762.83	16	5.7	588.621	26.01		74	7276	JA_170817_90min_nat74.raw	tr|H9GZT5|H9GZT5_HORSE:tr|H9GZU8|H9GZU8_HORSE	Carbamidomethylation	C6:Carbamidomethylation:1000.00
SQTYIC(+57.02)NVAHPASSTK	76.94	1762.83	16	4.1	588.62	25.36		72	7110	JA_170817_90min_nat72.raw	tr|H9GZT5|H9GZT5_HORSE:tr|H9GZU8|H9GZU8_HORSE	Carbamidomethylation	C6:Carbamidomethylation:1000.00
SQTYIC(+57.02)NVAHPASSTK	76.94	1762.83	16	3.5	588.62	24.57		32	6701	JA_100817_90min_nat32.raw	tr|H9GZT5|H9GZT5_HORSE:tr|H9GZU8|H9GZU8_HORSE	Carbamidomethylation	C6:Carbamidomethylation:1000.00
SQTYIC(+57.02)NVAHPASSTK	76.92	1762.83	16	2.3	588.619	27.69		93	7898	JA_170817_90min_nat93.raw	tr|H9GZT5|H9GZT5_HORSE:tr|H9GZU8|H9GZU8_HORSE	Carbamidomethylation	C6:Carbamidomethylation:1000.00
SQTYIC(+57.02)NVAHPASSTK	76.91	1762.83	16	2	882.424	24.44	114000000	79	6724	JA_170817_90min_nat79.raw	tr|H9GZT5|H9GZT5_HORSE:tr|H9GZU8|H9GZU8_HORSE	Carbamidomethylation	C6:Carbamidomethylation:1000.00
SQTYIC(+57.02)NVAHPASSTK	76.9	1762.83	16	3.5	588.62	26		90	7317	JA_170817_90min_nat90.raw	tr|H9GZT5|H9GZT5_HORSE:tr|H9GZU8|H9GZU8_HORSE	Carbamidomethylation	C6:Carbamidomethylation:1000.00
SQTYIC(+57.02)NVAHPASSTK	76.88	1762.83	16	4.6	882.427	25.83	7710000	98	7213	JA_170817_90min_nat98.raw	tr|H9GZT5|H9GZT5_HORSE:tr|H9GZU8|H9GZU8_HORSE	Carbamidomethylation	C6:Carbamidomethylation:1000.00
SQTYIC(+57.02)NVAHPASSTK	76.88	1762.83	16	2.9	588.619	24.42		23	6670	JA_100817_90min_nat23.raw	tr|H9GZT5|H9GZT5_HORSE:tr|H9GZU8|H9GZU8_HORSE	Carbamidomethylation	C6:Carbamidomethylation:1000.00
SQTYIC(+57.02)NVAHPASSTK	76.87	1762.83	16	4.3	588.62	24.63	1170000000	118	6809	JA_170817_90min_nat118.raw	tr|H9GZT5|H9GZT5_HORSE:tr|H9GZU8|H9GZU8_HORSE	Carbamidomethylation	C6:Carbamidomethylation:1000.00
SQTYIC(+57.02)NVAHPASSTK	76.84	1762.83	16	3.1	588.619	26.51		112	7371	JA_170817_90min_nat112.raw	tr|H9GZT5|H9GZT5_HORSE:tr|H9GZU8|H9GZU8_HORSE	Carbamidomethylation	C6:Carbamidomethylation:1000.00
SQTYIC(+57.02)NVAHPASSTK	76.83	1762.83	16	3.4	588.62	27.08		90	7710	JA_170817_90min_nat90.raw	tr|H9GZT5|H9GZT5_HORSE:tr|H9GZU8|H9GZU8_HORSE	Carbamidomethylation	C6:Carbamidomethylation:1000.00
SQTYIC(+57.02)NVAHPASSTK	76.82	1762.83	16	2.1	588.619	24.77	834000000	73	6897	JA_170817_90min_nat73.raw	tr|H9GZT5|H9GZT5_HORSE:tr|H9GZU8|H9GZU8_HORSE	Carbamidomethylation	C6:Carbamidomethylation:1000.00
SQTYIC(+57.02)NVAHPASSTK	76.78	1762.83	16	6.1	882.428	27.24	10200000	112	7636	JA_170817_90min_nat112.raw	tr|H9GZT5|H9GZT5_HORSE:tr|H9GZU8|H9GZU8_HORSE	Carbamidomethylation	C6:Carbamidomethylation:1000.00
SQTYIC(+57.02)NVAHPASSTK	76.76	1762.83	16	4.3	588.62	24.84	886000000	98	6855	JA_170817_90min_nat98.raw	tr|H9GZT5|H9GZT5_HORSE:tr|H9GZU8|H9GZU8_HORSE	Carbamidomethylation	C6:Carbamidomethylation:1000.00
SQTYIC(+57.02)NVAHPASSTK	76.76	1762.83	16	5	588.62	24.46	1250000000	106	6723	JA_170817_90min_nat106.raw	tr|H9GZT5|H9GZT5_HORSE:tr|H9GZU8|H9GZU8_HORSE	Carbamidomethylation	C6:Carbamidomethylation:1000.00
SQTYIC(+57.02)NVAHPASSTK	76.74	1762.83	16	1.8	588.619	26.98		65	7617	JA_170817_90min_nat65.raw	tr|H9GZT5|H9GZT5_HORSE:tr|H9GZU8|H9GZU8_HORSE	Carbamidomethylation	C6:Carbamidomethylation:1000.00
SQTYIC(+57.02)NVAHPASSTK	76.73	1762.83	16	5.1	588.62	23.86	1630000000	40	6449	JA_100817_90min_nat40.raw	tr|H9GZT5|H9GZT5_HORSE:tr|H9GZU8|H9GZU8_HORSE	Carbamidomethylation	C6:Carbamidomethylation:1000.00
SQTYIC(+57.02)NVAHPASSTK	76.73	1762.83	16	1.4	882.424	24.75	87900000	67	6891	JA_170817_90min_nat67.raw	tr|H9GZT5|H9GZT5_HORSE:tr|H9GZU8|H9GZU8_HORSE	Carbamidomethylation	C6:Carbamidomethylation:1000.00
SQTYIC(+57.02)NVAHPASSTK	76.7	1762.83	16	3.3	588.62	24.17	1380000000	27	6582	JA_100817_90min_nat27.raw	tr|H9GZT5|H9GZT5_HORSE:tr|H9GZU8|H9GZU8_HORSE	Carbamidomethylation	C6:Carbamidomethylation:1000.00
SQTYIC(+57.02)NVAHPASSTK	76.69	1762.83	16	3.3	588.62	24.75	1460000000	80	6840	JA_170817_90min_nat80.raw	tr|H9GZT5|H9GZT5_HORSE:tr|H9GZU8|H9GZU8_HORSE	Carbamidomethylation	C6:Carbamidomethylation:1000.00
SQTYIC(+57.02)NVAHPASSTK	76.69	1762.83	16	2.4	588.619	24.39	1460000000	80	6713	JA_170817_90min_nat80.raw	tr|H9GZT5|H9GZT5_HORSE:tr|H9GZU8|H9GZU8_HORSE	Carbamidomethylation	C6:Carbamidomethylation:1000.00
SQTYIC(+57.02)NVAHPASSTK	76.68	1762.83	16	4	588.62	23.5	16500000	13	6384	JA_100817_nat13_90min.raw	tr|H9GZT5|H9GZT5_HORSE:tr|H9GZU8|H9GZU8_HORSE	Carbamidomethylation	C6:Carbamidomethylation:1000.00
SQTYIC(+57.02)NVAHPASSTK	76.65	1762.83	16	2.6	588.619	25.65		124	7117	JA_170817_90min_nat124.raw	tr|H9GZT5|H9GZT5_HORSE:tr|H9GZU8|H9GZU8_HORSE	Carbamidomethylation	C6:Carbamidomethylation:1000.00
SQTYIC(+57.02)NVAHPASSTK	76.64	1762.83	16	4.6	588.62	26.86		93	7607	JA_170817_90min_nat93.raw	tr|H9GZT5|H9GZT5_HORSE:tr|H9GZU8|H9GZU8_HORSE	Carbamidomethylation	C6:Carbamidomethylation:1000.00
SQTYIC(+57.02)NVAHPASSTK	76.61	1762.83	16	1.5	588.618	25.99		124	7237	JA_170817_90min_nat124.raw	tr|H9GZT5|H9GZT5_HORSE:tr|H9GZU8|H9GZU8_HORSE	Carbamidomethylation	C6:Carbamidomethylation:1000.00
SQTYIC(+57.02)NVAHPASSTK	76.57	1762.83	16	4.2	882.426	23.24	150000000	51	6208	JA_100817_90min_nat51.raw	tr|H9GZT5|H9GZT5_HORSE:tr|H9GZU8|H9GZU8_HORSE	Carbamidomethylation	C6:Carbamidomethylation:1000.00
SQTYIC(+57.02)NVAHPASSTK	76.56	1762.83	16	3.4	882.426	24.57	122000000	105	6816	JA_170817_90min_nat105.raw	tr|H9GZT5|H9GZT5_HORSE:tr|H9GZU8|H9GZU8_HORSE	Carbamidomethylation	C6:Carbamidomethylation:1000.00
SQTYIC(+57.02)NVAHPASSTK	76.56	1762.83	16	2.9	588.619	22.7	922000000	18	6125	JA_100817_90min_nat18.raw	tr|H9GZT5|H9GZT5_HORSE:tr|H9GZU8|H9GZU8_HORSE	Carbamidomethylation	C6:Carbamidomethylation:1000.00
SQTYIC(+57.02)NVAHPASSTK	76.52	1762.83	16	2.8	882.425	25.1	11400000	106	6936	JA_170817_90min_nat106.raw	tr|H9GZT5|H9GZT5_HORSE:tr|H9GZU8|H9GZU8_HORSE	Carbamidomethylation	C6:Carbamidomethylation:1000.00
SQTYIC(+57.02)NVAHPASSTK	76.52	1762.83	16	5.3	588.621	23.73	2370000000	47	6429	JA_100817_90min_nat47.raw	tr|H9GZT5|H9GZT5_HORSE:tr|H9GZU8|H9GZU8_HORSE	Carbamidomethylation	C6:Carbamidomethylation:1000.00
SQTYIC(+57.02)NVAHPASSTK	76.48	1762.83	16	4.9	882.427	25.3	2920000	36	6942	JA_100817_90min_nat36.raw	tr|H9GZT5|H9GZT5_HORSE:tr|H9GZU8|H9GZU8_HORSE	Carbamidomethylation	C6:Carbamidomethylation:1000.00
SQTYIC(+57.02)NVAHPASSTK	76.45	1762.83	16	2.7	588.619	23.99		28	6469	JA_100817_90min_nat28.raw	tr|H9GZT5|H9GZT5_HORSE:tr|H9GZU8|H9GZU8_HORSE	Carbamidomethylation	C6:Carbamidomethylation:1000.00
SQTYIC(+57.02)NVAHPASSTK	76.44	1762.83	16	4.7	588.62	24.27		50	6500	JA_100817_90min_nat50.raw	tr|H9GZT5|H9GZT5_HORSE:tr|H9GZU8|H9GZU8_HORSE	Carbamidomethylation	C6:Carbamidomethylation:1000.00
SQTYIC(+57.02)NVAHPASSTK	76.43	1762.83	16	3.3	882.426	26.8	2160000	106	7533	JA_170817_90min_nat106.raw	tr|H9GZT5|H9GZT5_HORSE:tr|H9GZU8|H9GZU8_HORSE	Carbamidomethylation	C6:Carbamidomethylation:1000.00
SQTYIC(+57.02)NVAHPASSTK	76.42	1762.83	16	1.8	882.424	25.22	12300000	109	6926	JA_170817_90min_nat109.raw	tr|H9GZT5|H9GZT5_HORSE:tr|H9GZU8|H9GZU8_HORSE	Carbamidomethylation	C6:Carbamidomethylation:1000.00
SQTYIC(+57.02)NVAHPASSTK	76.41	1762.83	16	2.3	588.619	25.64		61	7222	JA_170817_90min_nat61.raw	tr|H9GZT5|H9GZT5_HORSE:tr|H9GZU8|H9GZU8_HORSE	Carbamidomethylation	C6:Carbamidomethylation:1000.00
SQTYIC(+57.02)NVAHPASSTK	76.38	1762.83	16	5	882.427	25.44	1380000	136	7093	JA_170817_90min_POOL_BATCH_3.raw	tr|H9GZT5|H9GZT5_HORSE:tr|H9GZU8|H9GZU8_HORSE	Carbamidomethylation	C6:Carbamidomethylation:1000.00
SQTYIC(+57.02)NVAHPASSTK	76.34	1762.83	16	3.4	588.62	25.56		85	7065	JA_170817_90min_nat85.raw	tr|H9GZT5|H9GZT5_HORSE:tr|H9GZU8|H9GZU8_HORSE	Carbamidomethylation	C6:Carbamidomethylation:1000.00
SQTYIC(+57.02)NVAHPASSTK	76.34	1762.83	16	2.2	588.619	24.81	943000000	60	6954	JA_170817_90min_nat60.raw	tr|H9GZT5|H9GZT5_HORSE:tr|H9GZU8|H9GZU8_HORSE	Carbamidomethylation	C6:Carbamidomethylation:1000.00
SQTYIC(+57.02)NVAHPASSTK	76.33	1762.83	16	5.1	588.62	23.57	827000000	54	6378	JA_100817_90min_nat54.raw	tr|H9GZT5|H9GZT5_HORSE:tr|H9GZU8|H9GZU8_HORSE	Carbamidomethylation	C6:Carbamidomethylation:1000.00
SQTYIC(+57.02)NVAHPASSTK	76.31	1762.83	16	4.4	588.62	25.18	886000000	98	6975	JA_170817_90min_nat98.raw	tr|H9GZT5|H9GZT5_HORSE:tr|H9GZU8|H9GZU8_HORSE	Carbamidomethylation	C6:Carbamidomethylation:1000.00
SQTYIC(+57.02)NVAHPASSTK	76.29	1762.83	16	1.4	588.618	23.89	498000000	25	6476	JA_100817_90min_nat25.raw	tr|H9GZT5|H9GZT5_HORSE:tr|H9GZU8|H9GZU8_HORSE	Carbamidomethylation	C6:Carbamidomethylation:1000.00
SQTYIC(+57.02)NVAHPASSTK	76.29	1762.83	16	5.5	588.621	23.66	1320000000	46	6421	JA_100817_90min_nat46.raw	tr|H9GZT5|H9GZT5_HORSE:tr|H9GZU8|H9GZU8_HORSE	Carbamidomethylation	C6:Carbamidomethylation:1000.00
SQTYIC(+57.02)NVAHPASSTK	76.28	1762.83	16	1.6	882.424	26.85	1480000	111	7528	JA_170817_90min_nat111.raw	tr|H9GZT5|H9GZT5_HORSE:tr|H9GZU8|H9GZU8_HORSE	Carbamidomethylation	C6:Carbamidomethylation:1000.00
SQTYIC(+57.02)NVAHPASSTK	76.27	1762.83	16	3.5	588.62	24.5	886000000	98	6757	JA_170817_90min_nat98.raw	tr|H9GZT5|H9GZT5_HORSE:tr|H9GZU8|H9GZU8_HORSE	Carbamidomethylation	C6:Carbamidomethylation:1000.00
SQTYIC(+57.02)NVAHPASSTK	76.26	1762.83	16	1.8	588.619	23.69		17	6427	JA_100817_90min_nat17.raw	tr|H9GZT5|H9GZT5_HORSE:tr|H9GZU8|H9GZU8_HORSE	Carbamidomethylation	C6:Carbamidomethylation:1000.00
SQTYIC(+57.02)NVAHPASSTK	76.26	1762.83	16	1.9	588.619	24.42	711000000	59	6833	JA_170817_90min_nat59.raw	tr|H9GZT5|H9GZT5_HORSE:tr|H9GZU8|H9GZU8_HORSE	Carbamidomethylation	C6:Carbamidomethylation:1000.00
SQTYIC(+57.02)NVAHPASSTK	76.25	1762.83	16	3.2	588.619	23.25	1230000000	30	6307	JA_100817_90min_nat30.raw	tr|H9GZT5|H9GZT5_HORSE:tr|H9GZU8|H9GZU8_HORSE	Carbamidomethylation	C6:Carbamidomethylation:1000.00
SQTYIC(+57.02)NVAHPASSTK	76.24	1762.83	16	3.9	588.62	26.39		139	7299	JA_170817_90min_nat77b.raw	tr|H9GZT5|H9GZT5_HORSE:tr|H9GZU8|H9GZU8_HORSE	Carbamidomethylation	C6:Carbamidomethylation:1000.00
SQTYIC(+57.02)NVAHPASSTK	76.21	1762.83	16	0.9	588.618	24.44	757000000	128	6724	JA_170817_90min_nat128.raw	tr|H9GZT5|H9GZT5_HORSE:tr|H9GZU8|H9GZU8_HORSE	Carbamidomethylation	C6:Carbamidomethylation:1000.00
SQTYIC(+57.02)NVAHPASSTK	76.2	1762.83	16	7	588.622	22.47	525000000	4	6050	JA_100817_nat4_90min.raw	tr|H9GZT5|H9GZT5_HORSE:tr|H9GZU8|H9GZU8_HORSE	Carbamidomethylation	C6:Carbamidomethylation:1000.00
SQTYIC(+57.02)NVAHPASSTK	76.19	1762.83	16	2.8	882.425	24.59	80600000	104	6803	JA_170817_90min_nat104.raw	tr|H9GZT5|H9GZT5_HORSE:tr|H9GZU8|H9GZU8_HORSE	Carbamidomethylation	C6:Carbamidomethylation:1000.00
SQTYIC(+57.02)NVAHPASSTK	76.19	1762.83	16	4.7	588.62	25.6		78	7130	JA_170817_90min_nat78.raw	tr|H9GZT5|H9GZT5_HORSE:tr|H9GZU8|H9GZU8_HORSE	Carbamidomethylation	C6:Carbamidomethylation:1000.00
SQTYIC(+57.02)NVAHPASSTK	76.18	1762.83	16	1.8	882.424	24.43	103000000	115	6644	JA_170817_90min_nat115.raw	tr|H9GZT5|H9GZT5_HORSE:tr|H9GZU8|H9GZU8_HORSE	Carbamidomethylation	C6:Carbamidomethylation:1000.00
SQTYIC(+57.02)NVAHPASSTK	76.17	1762.83	16	1.8	588.619	25.15		60	7074	JA_170817_90min_nat60.raw	tr|H9GZT5|H9GZT5_HORSE:tr|H9GZU8|H9GZU8_HORSE	Carbamidomethylation	C6:Carbamidomethylation:1000.00
SQTYIC(+57.02)NVAHPASSTK	76.15	1762.83	16	3.4	588.62	22.29	534000000	11	5983	JA_100817_nat11_90min.raw	tr|H9GZT5|H9GZT5_HORSE:tr|H9GZU8|H9GZU8_HORSE	Carbamidomethylation	C6:Carbamidomethylation:1000.00
SQTYIC(+57.02)NVAHPASSTK	76.14	1762.83	16	2.9	588.619	24.58	467000000	84	6756	JA_170817_90min_nat84.raw	tr|H9GZT5|H9GZT5_HORSE:tr|H9GZU8|H9GZU8_HORSE	Carbamidomethylation	C6:Carbamidomethylation:1000.00
SQTYIC(+57.02)NVAHPASSTK	76.12	1762.83	16	4.8	588.62	22.88	1620000000	21	6224	JA_100817_90min_nat21.raw	tr|H9GZT5|H9GZT5_HORSE:tr|H9GZU8|H9GZU8_HORSE	Carbamidomethylation	C6:Carbamidomethylation:1000.00
SQTYIC(+57.02)NVAHPASSTK	76.12	1762.83	16	1.4	882.424	24.83	1290000	23	6817	JA_100817_90min_nat23.raw	tr|H9GZT5|H9GZT5_HORSE:tr|H9GZU8|H9GZU8_HORSE	Carbamidomethylation	C6:Carbamidomethylation:1000.00
SQTYIC(+57.02)NVAHPASSTK	76.1	1762.83	16	4	588.62	26.71		74	7525	JA_170817_90min_nat74.raw	tr|H9GZT5|H9GZT5_HORSE:tr|H9GZU8|H9GZU8_HORSE	Carbamidomethylation	C6:Carbamidomethylation:1000.00
SQTYIC(+57.02)NVAHPASSTK	76.09	1762.83	16	1.3	882.424	24.8	87600000	121	6873	JA_170817_90min_nat121.raw	tr|H9GZT5|H9GZT5_HORSE:tr|H9GZU8|H9GZU8_HORSE	Carbamidomethylation	C6:Carbamidomethylation:1000.00
SQTYIC(+57.02)NVAHPASSTK	76.06	1762.83	16	4.9	588.62	24.56		40	6673	JA_100817_90min_nat40.raw	tr|H9GZT5|H9GZT5_HORSE:tr|H9GZU8|H9GZU8_HORSE	Carbamidomethylation	C6:Carbamidomethylation:1000.00
SQTYIC(+57.02)NVAHPASSTK	75.99	1762.83	16	3.3	588.62	25.31	852000000	90	7063	JA_170817_90min_nat90.raw	tr|H9GZT5|H9GZT5_HORSE:tr|H9GZU8|H9GZU8_HORSE	Carbamidomethylation	C6:Carbamidomethylation:1000.00
SQTYIC(+57.02)NVAHPASSTK	75.98	1762.83	16	2.2	588.619	25.49		65	7077	JA_170817_90min_nat65.raw	tr|H9GZT5|H9GZT5_HORSE:tr|H9GZU8|H9GZU8_HORSE	Carbamidomethylation	C6:Carbamidomethylation:1000.00
SQTYIC(+57.02)NVAHPASSTK	75.95	1762.83	16	4.6	588.62	25.81		97	7291	JA_170817_90min_nat97.raw	tr|H9GZT5|H9GZT5_HORSE:tr|H9GZU8|H9GZU8_HORSE	Carbamidomethylation	C6:Carbamidomethylation:1000.00
SQTYIC(+57.02)NVAHPASSTK	75.94	1762.83	16	3.6	588.62	23.75	28700000	18	6482	JA_100817_90min_nat18.raw	tr|H9GZT5|H9GZT5_HORSE:tr|H9GZU8|H9GZU8_HORSE	Carbamidomethylation	C6:Carbamidomethylation:1000.00
SQTYIC(+57.02)NVAHPASSTK	75.94	1762.83	16	5.1	588.62	24.06		47	6539	JA_100817_90min_nat47.raw	tr|H9GZT5|H9GZT5_HORSE:tr|H9GZU8|H9GZU8_HORSE	Carbamidomethylation	C6:Carbamidomethylation:1000.00
SQTYIC(+57.02)NVAHPASSTK	75.94	1762.83	16	3.3	588.62	26.85		75	7568	JA_170817_90min_nat75.raw	tr|H9GZT5|H9GZT5_HORSE:tr|H9GZU8|H9GZU8_HORSE	Carbamidomethylation	C6:Carbamidomethylation:1000.00
SQTYIC(+57.02)NVAHPASSTK	75.9	1762.83	16	3.1	588.619	24.93	762000000	96	6917	JA_170817_90min_nat96.raw	tr|H9GZT5|H9GZT5_HORSE:tr|H9GZU8|H9GZU8_HORSE	Carbamidomethylation	C6:Carbamidomethylation:1000.00
SQTYIC(+57.02)NVAHPASSTK	75.9	1762.83	16	3.6	588.62	24.56	1320000000	135	6847	JA_170817_90min_POOL_BATCH_2.raw	tr|H9GZT5|H9GZT5_HORSE:tr|H9GZU8|H9GZU8_HORSE	Carbamidomethylation	C6:Carbamidomethylation:1000.00
SQTYIC(+57.02)NVAHPASSTK	75.89	1762.83	16	3.6	588.62	25.56		83	7132	JA_170817_90min_nat83.raw	tr|H9GZT5|H9GZT5_HORSE:tr|H9GZU8|H9GZU8_HORSE	Carbamidomethylation	C6:Carbamidomethylation:1000.00
SQTYIC(+57.02)NVAHPASSTK	75.88	1762.83	16	3.2	882.426	23.61	172000000	31	6416	JA_100817_90min_nat31.raw	tr|H9GZT5|H9GZT5_HORSE:tr|H9GZU8|H9GZU8_HORSE	Carbamidomethylation	C6:Carbamidomethylation:1000.00
SQTYIC(+57.02)NVAHPASSTK	75.88	1762.83	16	3	588.619	25.24	1390000000	78	7001	JA_170817_90min_nat78.raw	tr|H9GZT5|H9GZT5_HORSE:tr|H9GZU8|H9GZU8_HORSE	Carbamidomethylation	C6:Carbamidomethylation:1000.00
SQTYIC(+57.02)NVAHPASSTK	75.87	1762.83	16	4.4	588.62	23.38	1470000000	43	6269	JA_100817_90min_nat43.raw	tr|H9GZT5|H9GZT5_HORSE:tr|H9GZU8|H9GZU8_HORSE	Carbamidomethylation	C6:Carbamidomethylation:1000.00
SQTYIC(+57.02)NVAHPASSTK	75.87	1762.83	16	5.4	588.621	24.92		32	6830	JA_100817_90min_nat32.raw	tr|H9GZT5|H9GZT5_HORSE:tr|H9GZU8|H9GZU8_HORSE	Carbamidomethylation	C6:Carbamidomethylation:1000.00
SQTYIC(+57.02)NVAHPASSTK	75.86	1762.83	16	1.1	588.618	24.82	1520000000	70	6938	JA_170817_90min_nat70.raw	tr|H9GZT5|H9GZT5_HORSE:tr|H9GZU8|H9GZU8_HORSE	Carbamidomethylation	C6:Carbamidomethylation:1000.00
SQTYIC(+57.02)NVAHPASSTK	75.84	1762.83	16	0.3	882.423	26.38	9140000	140	7273	JA_170817_90min_nat77c.raw	tr|H9GZT5|H9GZT5_HORSE:tr|H9GZU8|H9GZU8_HORSE	Carbamidomethylation	C6:Carbamidomethylation:1000.00
SQTYIC(+57.02)NVAHPASSTK	75.83	1762.83	16	2.9	882.425	25.62	5590000	114	7121	JA_170817_90min_nat114.raw	tr|H9GZT5|H9GZT5_HORSE:tr|H9GZU8|H9GZU8_HORSE	Carbamidomethylation	C6:Carbamidomethylation:1000.00
SQTYIC(+57.02)NVAHPASSTK	75.82	1762.83	16	3.6	588.62	25.53		103	7110	JA_170817_90min_nat103.raw	tr|H9GZT5|H9GZT5_HORSE:tr|H9GZU8|H9GZU8_HORSE	Carbamidomethylation	C6:Carbamidomethylation:1000.00
SQTYIC(+57.02)NVAHPASSTK	75.81	1762.83	16	2.8	588.619	26.36		87	7390	JA_170817_90min_nat87.raw	tr|H9GZT5|H9GZT5_HORSE:tr|H9GZU8|H9GZU8_HORSE	Carbamidomethylation	C6:Carbamidomethylation:1000.00
SQTYIC(+57.02)NVAHPASSTK	75.79	1762.83	16	4.7	588.62	27.22		93	7736	JA_170817_90min_nat93.raw	tr|H9GZT5|H9GZT5_HORSE:tr|H9GZU8|H9GZU8_HORSE	Carbamidomethylation	C6:Carbamidomethylation:1000.00
SQTYIC(+57.02)NVAHPASSTK	75.78	1762.83	16	2.7	588.619	23.86		24	6549	JA_100817_90min_nat24.raw	tr|H9GZT5|H9GZT5_HORSE:tr|H9GZU8|H9GZU8_HORSE	Carbamidomethylation	C6:Carbamidomethylation:1000.00
SQTYIC(+57.02)NVAHPASSTK	75.78	1762.83	16	2.8	588.619	24.64	1860000000	62	6885	JA_170817_90min_nat62.raw	tr|H9GZT5|H9GZT5_HORSE:tr|H9GZU8|H9GZU8_HORSE	Carbamidomethylation	C6:Carbamidomethylation:1000.00
SQTYIC(+57.02)NVAHPASSTK	75.78	1762.83	16	5	588.62	23.52	1630000000	40	6333	JA_100817_90min_nat40.raw	tr|H9GZT5|H9GZT5_HORSE:tr|H9GZU8|H9GZU8_HORSE	Carbamidomethylation	C6:Carbamidomethylation:1000.00
SQTYIC(+57.02)NVAHPASSTK	75.76	1762.83	16	0.4	882.423	25.53	4890000	110	7068	JA_170817_90min_nat110.raw	tr|H9GZT5|H9GZT5_HORSE:tr|H9GZU8|H9GZU8_HORSE	Carbamidomethylation	C6:Carbamidomethylation:1000.00
SQTYIC(+57.02)NVAHPASSTK	75.7	1762.83	16	2.7	588.619	24.2		24	6657	JA_100817_90min_nat24.raw	tr|H9GZT5|H9GZT5_HORSE:tr|H9GZU8|H9GZU8_HORSE	Carbamidomethylation	C6:Carbamidomethylation:1000.00
SQTYIC(+57.02)NVAHPASSTK	75.67	1762.83	16	2.7	588.619	25.85		59	7319	JA_170817_90min_nat59.raw	tr|H9GZT5|H9GZT5_HORSE:tr|H9GZU8|H9GZU8_HORSE	Carbamidomethylation	C6:Carbamidomethylation:1000.00
SQTYIC(+57.02)NVAHPASSTK	75.66	1762.83	16	3.2	882.426	26.08	4790000	92	7254	JA_170817_90min_nat92.raw	tr|H9GZT5|H9GZT5_HORSE:tr|H9GZU8|H9GZU8_HORSE	Carbamidomethylation	C6:Carbamidomethylation:1000.00
SQTYIC(+57.02)NVAHPASSTK	75.66	1762.83	16	5.9	588.621	24.16	886000000	98	6636	JA_170817_90min_nat98.raw	tr|H9GZT5|H9GZT5_HORSE:tr|H9GZU8|H9GZU8_HORSE	Carbamidomethylation	C6:Carbamidomethylation:1000.00
SQTYIC(+57.02)NVAHPASSTK	75.63	1762.83	16	1.2	588.618	24.97	754000000	124	6894	JA_170817_90min_nat124.raw	tr|H9GZT5|H9GZT5_HORSE:tr|H9GZU8|H9GZU8_HORSE	Carbamidomethylation	C6:Carbamidomethylation:1000.00
SQTYIC(+57.02)NVAHPASSTK	75.63	1762.83	16	2.3	588.619	24.83	1340000000	111	6832	JA_170817_90min_nat111.raw	tr|H9GZT5|H9GZT5_HORSE:tr|H9GZU8|H9GZU8_HORSE	Carbamidomethylation	C6:Carbamidomethylation:1000.00
SQTYIC(+57.02)NVAHPASSTK	75.62	1762.83	16	4.1	588.62	25.4		136	7076	JA_170817_90min_POOL_BATCH_3.raw	tr|H9GZT5|H9GZT5_HORSE:tr|H9GZU8|H9GZU8_HORSE	Carbamidomethylation	C6:Carbamidomethylation:1000.00
SQTYIC(+57.02)NVAHPASSTK	75.57	1762.83	16	3	588.619	24.67	939000000	94	6797	JA_170817_90min_nat94.raw	tr|H9GZT5|H9GZT5_HORSE:tr|H9GZU8|H9GZU8_HORSE	Carbamidomethylation	C6:Carbamidomethylation:1000.00
SQTYIC(+57.02)NVAHPASSTK	75.55	1762.83	16	6.9	882.429	24.52	937000	41	6628	JA_100817_90min_nat41.raw	tr|H9GZT5|H9GZT5_HORSE:tr|H9GZU8|H9GZU8_HORSE	Carbamidomethylation	C6:Carbamidomethylation:1000.00
SQTYIC(+57.02)NVAHPASSTK	75.53	1762.83	16	3.6	588.62	24.35	582000000	89	6651	JA_170817_90min_nat89.raw	tr|H9GZT5|H9GZT5_HORSE:tr|H9GZU8|H9GZU8_HORSE	Carbamidomethylation	C6:Carbamidomethylation:1000.00
SQTYIC(+57.02)NVAHPASSTK	75.52	1762.83	16	2.2	588.619	25.31	1170000000	118	7036	JA_170817_90min_nat118.raw	tr|H9GZT5|H9GZT5_HORSE:tr|H9GZU8|H9GZU8_HORSE	Carbamidomethylation	C6:Carbamidomethylation:1000.00
SQTYIC(+57.02)NVAHPASSTK	75.52	1762.83	16	3.3	588.62	26.36		90	7451	JA_170817_90min_nat90.raw	tr|H9GZT5|H9GZT5_HORSE:tr|H9GZU8|H9GZU8_HORSE	Carbamidomethylation	C6:Carbamidomethylation:1000.00
SQTYIC(+57.02)NVAHPASSTK	75.49	1762.83	16	3.1	588.619	22.63	360000000	3	6141	JA_100817_nat3_90min.raw	tr|H9GZT5|H9GZT5_HORSE:tr|H9GZU8|H9GZU8_HORSE	Carbamidomethylation	C6:Carbamidomethylation:1000.00
SQTYIC(+57.02)NVAHPASSTK	75.48	1762.83	16	2.5	588.619	25.48	1250000000	106	7067	JA_170817_90min_nat106.raw	tr|H9GZT5|H9GZT5_HORSE:tr|H9GZU8|H9GZU8_HORSE	Carbamidomethylation	C6:Carbamidomethylation:1000.00
SQTYIC(+57.02)NVAHPASSTK	75.46	1762.83	16	2.1	588.619	24.8	1250000000	106	6844	JA_170817_90min_nat106.raw	tr|H9GZT5|H9GZT5_HORSE:tr|H9GZU8|H9GZU8_HORSE	Carbamidomethylation	C6:Carbamidomethylation:1000.00
SQTYIC(+57.02)NVAHPASSTK	75.46	1762.83	16	3.5	882.426	23.13	138000000	21	6303	JA_100817_90min_nat21.raw	tr|H9GZT5|H9GZT5_HORSE:tr|H9GZU8|H9GZU8_HORSE	Carbamidomethylation	C6:Carbamidomethylation:1000.00
SQTYIC(+57.02)NVAHPASSTK	75.45	1762.83	16	0.6	882.423	25.61	3110000	80	7126	JA_170817_90min_nat80.raw	tr|H9GZT5|H9GZT5_HORSE:tr|H9GZU8|H9GZU8_HORSE	Carbamidomethylation	C6:Carbamidomethylation:1000.00
SQTYIC(+57.02)NVAHPASSTK	75.44	1762.83	16	2.5	588.619	24.31	810000000	91	6654	JA_170817_90min_nat91.raw	tr|H9GZT5|H9GZT5_HORSE:tr|H9GZU8|H9GZU8_HORSE	Carbamidomethylation	C6:Carbamidomethylation:1000.00
SQTYIC(+57.02)NVAHPASSTK	75.43	1762.83	16	2.1	882.425	24.44	135000000	113	6634	JA_170817_90min_nat113.raw	tr|H9GZT5|H9GZT5_HORSE:tr|H9GZU8|H9GZU8_HORSE	Carbamidomethylation	C6:Carbamidomethylation:1000.00
SQTYIC(+57.02)NVAHPASSTK	75.41	1762.83	16	1.7	588.619	25.99		122	7245	JA_170817_90min_nat122.raw	tr|H9GZT5|H9GZT5_HORSE:tr|H9GZU8|H9GZU8_HORSE	Carbamidomethylation	C6:Carbamidomethylation:1000.00
SQTYIC(+57.02)NVAHPASSTK	75.36	1762.83	16	1.9	588.619	25.08		64	6983	JA_170817_90min_nat64.raw	tr|H9GZT5|H9GZT5_HORSE:tr|H9GZU8|H9GZU8_HORSE	Carbamidomethylation	C6:Carbamidomethylation:1000.00
SQTYIC(+57.02)NVAHPASSTK	75.34	1762.83	16	6.7	588.621	23.25	683000000	50	6165	JA_100817_90min_nat50.raw	tr|H9GZT5|H9GZT5_HORSE:tr|H9GZU8|H9GZU8_HORSE	Carbamidomethylation	C6:Carbamidomethylation:1000.00
SQTYIC(+57.02)NVAHPASSTK	75.33	1762.83	16	1.7	882.424	25.46	954000	69	7216	JA_170817_90min_nat69.raw	tr|H9GZT5|H9GZT5_HORSE:tr|H9GZU8|H9GZU8_HORSE	Carbamidomethylation	C6:Carbamidomethylation:1000.00
SQTYIC(+57.02)NVAHPASSTK	75.33	1762.83	16	3.3	588.62	25.05	1110000000	136	6954	JA_170817_90min_POOL_BATCH_3.raw	tr|H9GZT5|H9GZT5_HORSE:tr|H9GZU8|H9GZU8_HORSE	Carbamidomethylation	C6:Carbamidomethylation:1000.00
SQTYIC(+57.02)NVAHPASSTK	75.3	1762.83	16	3.6	588.62	23.83	1570000000	36	6436	JA_100817_90min_nat36.raw	tr|H9GZT5|H9GZT5_HORSE:tr|H9GZU8|H9GZU8_HORSE	Carbamidomethylation	C6:Carbamidomethylation:1000.00
SQTYIC(+57.02)NVAHPASSTK	75.28	1762.83	16	1.3	588.618	24.77	711000000	59	6943	JA_170817_90min_nat59.raw	tr|H9GZT5|H9GZT5_HORSE:tr|H9GZU8|H9GZU8_HORSE	Carbamidomethylation	C6:Carbamidomethylation:1000.00
SQTYIC(+57.02)NVAHPASSTK	75.24	1762.83	16	1.3	588.618	28.2		58	8192	JA_170817_90min_nat58.raw	tr|H9GZT5|H9GZT5_HORSE:tr|H9GZU8|H9GZU8_HORSE	Carbamidomethylation	C6:Carbamidomethylation:1000.00
SQTYIC(+57.02)NVAHPASSTK	75.24	1762.83	16	4	588.62	24.04		17	6552	JA_100817_90min_nat17.raw	tr|H9GZT5|H9GZT5_HORSE:tr|H9GZU8|H9GZU8_HORSE	Carbamidomethylation	C6:Carbamidomethylation:1000.00
SQTYIC(+57.02)NVAHPASSTK	75.24	1762.83	16	3.6	588.62	25.94		78	7247	JA_170817_90min_nat78.raw	tr|H9GZT5|H9GZT5_HORSE:tr|H9GZU8|H9GZU8_HORSE	Carbamidomethylation	C6:Carbamidomethylation:1000.00
SQTYIC(+57.02)NVAHPASSTK	75.24	1762.83	16	5.5	882.428	23.37	108000000	134	6341	JA_100817_90min_Pooled_Batch_1.raw	tr|H9GZT5|H9GZT5_HORSE:tr|H9GZU8|H9GZU8_HORSE	Carbamidomethylation	C6:Carbamidomethylation:1000.00
SQTYIC(+57.02)NVAHPASSTK	75.22	1762.83	16	2.8	588.619	24.84	1190000000	103	6873	JA_170817_90min_nat103.raw	tr|H9GZT5|H9GZT5_HORSE:tr|H9GZU8|H9GZU8_HORSE	Carbamidomethylation	C6:Carbamidomethylation:1000.00
SQTYIC(+57.02)NVAHPASSTK	75.21	1762.83	16	3.5	588.62	25.18	1190000000	103	6991	JA_170817_90min_nat103.raw	tr|H9GZT5|H9GZT5_HORSE:tr|H9GZU8|H9GZU8_HORSE	Carbamidomethylation	C6:Carbamidomethylation:1000.00
SQTYIC(+57.02)NVAHPASSTK	75.2	1762.83	16	2	588.619	24.74	1430000000	64	6882	JA_170817_90min_nat64.raw	tr|H9GZT5|H9GZT5_HORSE:tr|H9GZU8|H9GZU8_HORSE	Carbamidomethylation	C6:Carbamidomethylation:1000.00
SQTYIC(+57.02)NVAHPASSTK	75.19	1762.83	16	4.2	588.62	26.01		87	7264	JA_170817_90min_nat87.raw	tr|H9GZT5|H9GZT5_HORSE:tr|H9GZU8|H9GZU8_HORSE	Carbamidomethylation	C6:Carbamidomethylation:1000.00
SQTYIC(+57.02)NVAHPASSTK	75.18	1762.83	16	3.4	882.426	25.16	12400000	110	6941	JA_170817_90min_nat110.raw	tr|H9GZT5|H9GZT5_HORSE:tr|H9GZU8|H9GZU8_HORSE	Carbamidomethylation	C6:Carbamidomethylation:1000.00
SQTYIC(+57.02)NVAHPASSTK	75.13	1762.83	16	3.6	588.62	27.21		112	7627	JA_170817_90min_nat112.raw	tr|H9GZT5|H9GZT5_HORSE:tr|H9GZU8|H9GZU8_HORSE	Carbamidomethylation	C6:Carbamidomethylation:1000.00
SQTYIC(+57.02)NVAHPASSTK	75.1	1762.83	16	1.3	588.618	24.56	551000000	140	6634	JA_170817_90min_nat77c.raw	tr|H9GZT5|H9GZT5_HORSE:tr|H9GZU8|H9GZU8_HORSE	Carbamidomethylation	C6:Carbamidomethylation:1000.00
SQTYIC(+57.02)NVAHPASSTK	75.1	1762.83	16	3	882.425	25.11	4650000	107	6910	JA_170817_90min_nat107.raw	tr|H9GZT5|H9GZT5_HORSE:tr|H9GZU8|H9GZU8_HORSE	Carbamidomethylation	C6:Carbamidomethylation:1000.00
SQTYIC(+57.02)NVAHPASSTK	75.07	1762.83	16	4.7	882.427	24.59	1120000	42	6652	JA_100817_90min_nat42.raw	tr|H9GZT5|H9GZT5_HORSE:tr|H9GZU8|H9GZU8_HORSE	Carbamidomethylation	C6:Carbamidomethylation:1000.00
SQTYIC(+57.02)NVAHPASSTK	75.06	1762.83	16	3.4	588.62	23.78	1590000000	44	6384	JA_100817_90min_nat44.raw	tr|H9GZT5|H9GZT5_HORSE:tr|H9GZU8|H9GZU8_HORSE	Carbamidomethylation	C6:Carbamidomethylation:1000.00
SQTYIC(+57.02)NVAHPASSTK	74.99	1762.83	16	1.6	882.424	25.96	12300000	109	7188	JA_170817_90min_nat109.raw	tr|H9GZT5|H9GZT5_HORSE:tr|H9GZU8|H9GZU8_HORSE	Carbamidomethylation	C6:Carbamidomethylation:1000.00
SQTYIC(+57.02)NVAHPASSTK	74.99	1762.83	16	4.8	588.62	24.09	1470000000	43	6509	JA_100817_90min_nat43.raw	tr|H9GZT5|H9GZT5_HORSE:tr|H9GZU8|H9GZU8_HORSE	Carbamidomethylation	C6:Carbamidomethylation:1000.00
SQTYIC(+57.02)NVAHPASSTK	74.98	1762.83	16	0.7	882.423	24.52	108000000	116	6759	JA_170817_90min_nat116.raw	tr|H9GZT5|H9GZT5_HORSE:tr|H9GZU8|H9GZU8_HORSE	Carbamidomethylation	C6:Carbamidomethylation:1000.00
SQTYIC(+57.02)NVAHPASSTK	74.96	1762.83	16	2.9	588.619	23.72	803000000	23	6435	JA_100817_90min_nat23.raw	tr|H9GZT5|H9GZT5_HORSE:tr|H9GZU8|H9GZU8_HORSE	Carbamidomethylation	C6:Carbamidomethylation:1000.00
SQTYIC(+57.02)NVAHPASSTK	74.95	1762.83	16	2.5	588.619	26.17		128	7313	JA_170817_90min_nat128.raw	tr|H9GZT5|H9GZT5_HORSE:tr|H9GZU8|H9GZU8_HORSE	Carbamidomethylation	C6:Carbamidomethylation:1000.00
SQTYIC(+57.02)NVAHPASSTK	74.94	1762.83	16	3.2	588.619	24.71	1110000000	136	6853	JA_170817_90min_POOL_BATCH_3.raw	tr|H9GZT5|H9GZT5_HORSE:tr|H9GZU8|H9GZU8_HORSE	Carbamidomethylation	C6:Carbamidomethylation:1000.00
SQTYIC(+57.02)NVAHPASSTK	74.94	1762.83	16	5.2	588.621	23.22	827000000	54	6267	JA_100817_90min_nat54.raw	tr|H9GZT5|H9GZT5_HORSE:tr|H9GZU8|H9GZU8_HORSE	Carbamidomethylation	C6:Carbamidomethylation:1000.00
SQTYIC(+57.02)NVAHPASSTK	74.93	1762.83	16	1.8	588.619	26.77		130	7489	JA_170817_90min_nat130.raw	tr|H9GZT5|H9GZT5_HORSE:tr|H9GZU8|H9GZU8_HORSE	Carbamidomethylation	C6:Carbamidomethylation:1000.00
SQTYIC(+57.02)NVAHPASSTK	74.93	1762.83	16	2.3	588.619	23.28	1030000000	28	6243	JA_100817_90min_nat28.raw	tr|H9GZT5|H9GZT5_HORSE:tr|H9GZU8|H9GZU8_HORSE	Carbamidomethylation	C6:Carbamidomethylation:1000.00
SQTYIC(+57.02)NVAHPASSTK	74.93	1762.83	16	3.2	882.426	22.69	240000000	1	6138	JA_100817_nat1_90min.raw	tr|H9GZT5|H9GZT5_HORSE:tr|H9GZU8|H9GZU8_HORSE	Carbamidomethylation	C6:Carbamidomethylation:1000.00
SQTYIC(+57.02)NVAHPASSTK	74.9	1762.83	16	1.3	588.618	24.28	889000000	69	6803	JA_170817_90min_nat69.raw	tr|H9GZT5|H9GZT5_HORSE:tr|H9GZU8|H9GZU8_HORSE	Carbamidomethylation	C6:Carbamidomethylation:1000.00
SQTYIC(+57.02)NVAHPASSTK	74.89	1762.83	16	5	588.62	24.41	834000000	73	6777	JA_170817_90min_nat73.raw	tr|H9GZT5|H9GZT5_HORSE:tr|H9GZU8|H9GZU8_HORSE	Carbamidomethylation	C6:Carbamidomethylation:1000.00
SQTYIC(+57.02)NVAHPASSTK	74.87	1762.83	16	4.7	882.427	24.61	892000	34	6645	JA_100817_90min_nat34.raw	tr|H9GZT5|H9GZT5_HORSE:tr|H9GZU8|H9GZU8_HORSE	Carbamidomethylation	C6:Carbamidomethylation:1000.00
SQTYIC(+57.02)NVAHPASSTK	74.87	1762.83	16	-0.6	882.422	25.54	3190000	121	7121	JA_170817_90min_nat121.raw	tr|H9GZT5|H9GZT5_HORSE:tr|H9GZU8|H9GZU8_HORSE	Carbamidomethylation	C6:Carbamidomethylation:1000.00
SQTYIC(+57.02)NVAHPASSTK	74.86	1762.83	16	2.3	882.425	26.24	4890000	110	7328	JA_170817_90min_nat110.raw	tr|H9GZT5|H9GZT5_HORSE:tr|H9GZU8|H9GZU8_HORSE	Carbamidomethylation	C6:Carbamidomethylation:1000.00
SQTYIC(+57.02)NVAHPASSTK	74.86	1762.83	16	2.8	588.619	24.6	1520000000	88	6802	JA_170817_90min_nat88.raw	tr|H9GZT5|H9GZT5_HORSE:tr|H9GZU8|H9GZU8_HORSE	Carbamidomethylation	C6:Carbamidomethylation:1000.00
SQTYIC(+57.02)NVAHPASSTK	74.86	1762.83	16	6.1	588.621	24.71		55	6739	JA_100817_90min_nat55.raw	tr|H9GZT5|H9GZT5_HORSE:tr|H9GZU8|H9GZU8_HORSE	Carbamidomethylation	C6:Carbamidomethylation:1000.00
SQTYIC(+57.02)NVAHPASSTK	74.85	1762.83	16	2.9	588.619	22.39	696000000	12	6022	JA_100817_nat12_90min.raw	tr|H9GZT5|H9GZT5_HORSE:tr|H9GZU8|H9GZU8_HORSE	Carbamidomethylation	C6:Carbamidomethylation:1000.00
SQTYIC(+57.02)NVAHPASSTK	74.84	1762.83	16	1	882.424	26.61	5180000	110	7463	JA_170817_90min_nat110.raw	tr|H9GZT5|H9GZT5_HORSE:tr|H9GZU8|H9GZU8_HORSE	Carbamidomethylation	C6:Carbamidomethylation:1000.00
SQTYIC(+57.02)NVAHPASSTK	74.82	1762.83	16	3.6	588.62	23.51	758000000	49	6327	JA_100817_90min_nat49.raw	tr|H9GZT5|H9GZT5_HORSE:tr|H9GZU8|H9GZU8_HORSE	Carbamidomethylation	C6:Carbamidomethylation:1000.00
SQTYIC(+57.02)NVAHPASSTK	74.82	1762.83	16	3.1	588.619	24.66		30	6796	JA_100817_90min_nat30.raw	tr|H9GZT5|H9GZT5_HORSE:tr|H9GZU8|H9GZU8_HORSE	Carbamidomethylation	C6:Carbamidomethylation:1000.00
SQTYIC(+57.02)NVAHPASSTK	74.81	1762.83	16	3.6	588.62	25.64		90	7185	JA_170817_90min_nat90.raw	tr|H9GZT5|H9GZT5_HORSE:tr|H9GZU8|H9GZU8_HORSE	Carbamidomethylation	C6:Carbamidomethylation:1000.00
SQTYIC(+57.02)NVAHPASSTK	74.78	1762.83	16	3.5	588.62	24.92	467000000	84	6864	JA_170817_90min_nat84.raw	tr|H9GZT5|H9GZT5_HORSE:tr|H9GZU8|H9GZU8_HORSE	Carbamidomethylation	C6:Carbamidomethylation:1000.00
SQTYIC(+57.02)NVAHPASSTK	74.76	1762.83	16	0.5	588.618	25.31	754000000	124	6995	JA_170817_90min_nat124.raw	tr|H9GZT5|H9GZT5_HORSE:tr|H9GZU8|H9GZU8_HORSE	Carbamidomethylation	C6:Carbamidomethylation:1000.00
SQTYIC(+57.02)NVAHPASSTK	74.76	1762.83	16	3.1	588.619	24.07		23	6549	JA_100817_90min_nat23.raw	tr|H9GZT5|H9GZT5_HORSE:tr|H9GZU8|H9GZU8_HORSE	Carbamidomethylation	C6:Carbamidomethylation:1000.00
SQTYIC(+57.02)NVAHPASSTK	74.74	1762.83	16	4.8	882.427	23.4	86500000	49	6294	JA_100817_90min_nat49.raw	tr|H9GZT5|H9GZT5_HORSE:tr|H9GZU8|H9GZU8_HORSE	Carbamidomethylation	C6:Carbamidomethylation:1000.00
SQTYIC(+57.02)NVAHPASSTK	74.74	1762.83	16	4.1	588.62	26.85		112	7495	JA_170817_90min_nat112.raw	tr|H9GZT5|H9GZT5_HORSE:tr|H9GZU8|H9GZU8_HORSE	Carbamidomethylation	C6:Carbamidomethylation:1000.00
SQTYIC(+57.02)NVAHPASSTK	74.73	1762.83	16	2	588.619	23.22	1620000000	21	6333	JA_100817_90min_nat21.raw	tr|H9GZT5|H9GZT5_HORSE:tr|H9GZU8|H9GZU8_HORSE	Carbamidomethylation	C6:Carbamidomethylation:1000.00
SQTYIC(+57.02)NVAHPASSTK	74.68	1762.83	16	7.5	588.622	25.06		46	6904	JA_100817_90min_nat46.raw	tr|H9GZT5|H9GZT5_HORSE:tr|H9GZU8|H9GZU8_HORSE	Carbamidomethylation	C6:Carbamidomethylation:1000.00
SQTYIC(+57.02)NVAHPASSTK	74.66	1762.83	16	2.4	882.425	24.46	149000000	81	6696	JA_170817_90min_nat81.raw	tr|H9GZT5|H9GZT5_HORSE:tr|H9GZU8|H9GZU8_HORSE	Carbamidomethylation	C6:Carbamidomethylation:1000.00
SQTYIC(+57.02)NVAHPASSTK	74.65	1762.83	16	2.5	588.619	23.2	498000000	25	6247	JA_100817_90min_nat25.raw	tr|H9GZT5|H9GZT5_HORSE:tr|H9GZU8|H9GZU8_HORSE	Carbamidomethylation	C6:Carbamidomethylation:1000.00
SQTYIC(+57.02)NVAHPASSTK	74.65	1762.83	16	1.2	588.618	27.05		122	7640	JA_170817_90min_nat122.raw	tr|H9GZT5|H9GZT5_HORSE:tr|H9GZU8|H9GZU8_HORSE	Carbamidomethylation	C6:Carbamidomethylation:1000.00
SQTYIC(+57.02)NVAHPASSTK	74.56	1762.83	16	1.9	588.619	25.9		109	7167	JA_170817_90min_nat109.raw	tr|H9GZT5|H9GZT5_HORSE:tr|H9GZU8|H9GZU8_HORSE	Carbamidomethylation	C6:Carbamidomethylation:1000.00
SQTYIC(+57.02)NVAHPASSTK	74.55	1762.83	16	4.7	588.62	24.91		40	6800	JA_100817_90min_nat40.raw	tr|H9GZT5|H9GZT5_HORSE:tr|H9GZU8|H9GZU8_HORSE	Carbamidomethylation	C6:Carbamidomethylation:1000.00
SQTYIC(+57.02)NVAHPASSTK	74.52	1762.83	16	4.3	588.62	24.37	1110000000	136	6729	JA_170817_90min_POOL_BATCH_3.raw	tr|H9GZT5|H9GZT5_HORSE:tr|H9GZU8|H9GZU8_HORSE	Carbamidomethylation	C6:Carbamidomethylation:1000.00
SQTYIC(+57.02)NVAHPASSTK	74.48	1762.83	16	1.7	588.619	25.29	1760000000	122	6995	JA_170817_90min_nat122.raw	tr|H9GZT5|H9GZT5_HORSE:tr|H9GZU8|H9GZU8_HORSE	Carbamidomethylation	C6:Carbamidomethylation:1000.00
SQTYIC(+57.02)NVAHPASSTK	74.47	1762.83	16	3.2	588.619	26		61	7354	JA_170817_90min_nat61.raw	tr|H9GZT5|H9GZT5_HORSE:tr|H9GZU8|H9GZU8_HORSE	Carbamidomethylation	C6:Carbamidomethylation:1000.00
SQTYIC(+57.02)NVAHPASSTK	74.45	1762.83	16	3	588.619	24.12	1860000000	62	6711	JA_170817_90min_nat62.raw	tr|H9GZT5|H9GZT5_HORSE:tr|H9GZU8|H9GZU8_HORSE	Carbamidomethylation	C6:Carbamidomethylation:1000.00
SQTYIC(+57.02)NVAHPASSTK	74.43	1762.83	16	4.9	588.62	24.42	1120000000	107	6683	JA_170817_90min_nat107.raw	tr|H9GZT5|H9GZT5_HORSE:tr|H9GZU8|H9GZU8_HORSE	Carbamidomethylation	C6:Carbamidomethylation:1000.00
SQTYIC(+57.02)NVAHPASSTK	74.43	1762.83	16	3.5	588.62	26.19		106	7320	JA_170817_90min_nat106.raw	tr|H9GZT5|H9GZT5_HORSE:tr|H9GZU8|H9GZU8_HORSE	Carbamidomethylation	C6:Carbamidomethylation:1000.00
SQTYIC(+57.02)NVAHPASSTK	74.4	1762.83	16	0.9	588.618	24.96	1170000000	118	6928	JA_170817_90min_nat118.raw	tr|H9GZT5|H9GZT5_HORSE:tr|H9GZU8|H9GZU8_HORSE	Carbamidomethylation	C6:Carbamidomethylation:1000.00
SQTYIC(+57.02)NVAHPASSTK	74.38	1762.83	16	5.2	588.621	24.4		45	6688	JA_100817_90min_nat45.raw	tr|H9GZT5|H9GZT5_HORSE:tr|H9GZU8|H9GZU8_HORSE	Carbamidomethylation	C6:Carbamidomethylation:1000.00
SQTYIC(+57.02)NVAHPASSTK	74.36	1762.83	16	3.6	588.62	25.73		136	7197	JA_170817_90min_POOL_BATCH_3.raw	tr|H9GZT5|H9GZT5_HORSE:tr|H9GZU8|H9GZU8_HORSE	Carbamidomethylation	C6:Carbamidomethylation:1000.00
SQTYIC(+57.02)NVAHPASSTK	74.34	1762.83	16	2.7	588.619	25.17		70	7050	JA_170817_90min_nat70.raw	tr|H9GZT5|H9GZT5_HORSE:tr|H9GZU8|H9GZU8_HORSE	Carbamidomethylation	C6:Carbamidomethylation:1000.00
SQTYIC(+57.02)NVAHPASSTK	74.32	1762.83	16	2.6	588.619	24.81	787000000	95	6844	JA_170817_90min_nat95.raw	tr|H9GZT5|H9GZT5_HORSE:tr|H9GZU8|H9GZU8_HORSE	Carbamidomethylation	C6:Carbamidomethylation:1000.00
SQTYIC(+57.02)NVAHPASSTK	74.3	1762.83	16	4.4	588.62	25.88		60	7338	JA_170817_90min_nat60.raw	tr|H9GZT5|H9GZT5_HORSE:tr|H9GZU8|H9GZU8_HORSE	Carbamidomethylation	C6:Carbamidomethylation:1000.00
SQTYIC(+57.02)NVAHPASSTK	74.28	1762.83	16	4.5	588.62	24.01	691000000	99	6573	JA_170817_90min_nat99.raw	tr|H9GZT5|H9GZT5_HORSE:tr|H9GZU8|H9GZU8_HORSE	Carbamidomethylation	C6:Carbamidomethylation:1000.00
SQTYIC(+57.02)NVAHPASSTK	74.26	1762.83	16	3.5	588.62	26.31		78	7381	JA_170817_90min_nat78.raw	tr|H9GZT5|H9GZT5_HORSE:tr|H9GZU8|H9GZU8_HORSE	Carbamidomethylation	C6:Carbamidomethylation:1000.00
SQTYIC(+57.02)NVAHPASSTK	74.25	1762.83	16	4.1	882.426	25.38	2950000	101	7032	JA_170817_90min_nat101.raw	tr|H9GZT5|H9GZT5_HORSE:tr|H9GZU8|H9GZU8_HORSE	Carbamidomethylation	C6:Carbamidomethylation:1000.00
SQTYIC(+57.02)NVAHPASSTK	74.23	1762.83	16	4.2	588.62	25.51	787000000	95	7082	JA_170817_90min_nat95.raw	tr|H9GZT5|H9GZT5_HORSE:tr|H9GZU8|H9GZU8_HORSE	Carbamidomethylation	C6:Carbamidomethylation:1000.00
SQTYIC(+57.02)NVAHPASSTK	74.21	1762.83	16	3.6	588.62	23.34	1050000000	41	6237	JA_100817_90min_nat41.raw	tr|H9GZT5|H9GZT5_HORSE:tr|H9GZU8|H9GZU8_HORSE	Carbamidomethylation	C6:Carbamidomethylation:1000.00
SQTYIC(+57.02)NVAHPASSTK	74.21	1762.83	16	5.4	588.621	24.52	848000000	109	6687	JA_170817_90min_nat109.raw	tr|H9GZT5|H9GZT5_HORSE:tr|H9GZU8|H9GZU8_HORSE	Carbamidomethylation	C6:Carbamidomethylation:1000.00
SQTYIC(+57.02)NVAHPASSTK	74.2	1762.83	16	4.1	882.426	25.44	1890000	132	7117	JA_170817_90min_ALL_BATCHES_POOLED.raw	tr|H9GZT5|H9GZT5_HORSE:tr|H9GZU8|H9GZU8_HORSE	Carbamidomethylation	C6:Carbamidomethylation:1000.00
SQTYIC(+57.02)NVAHPASSTK	74.19	1762.83	16	1.9	882.424	24.86	107000000	133	6899	JA_170817_90min_ALL_BATCHES_POOLED_3rd.raw	tr|H9GZT5|H9GZT5_HORSE:tr|H9GZU8|H9GZU8_HORSE	Carbamidomethylation	C6:Carbamidomethylation:1000.00
SQTYIC(+57.02)NVAHPASSTK	74.13	1762.83	16	3.1	588.619	25.33		62	7112	JA_170817_90min_nat62.raw	tr|H9GZT5|H9GZT5_HORSE:tr|H9GZU8|H9GZU8_HORSE	Carbamidomethylation	C6:Carbamidomethylation:1000.00
SQTYIC(+57.02)NVAHPASSTK	74.12	1762.83	16	2	588.619	24.97	889000000	69	7040	JA_170817_90min_nat69.raw	tr|H9GZT5|H9GZT5_HORSE:tr|H9GZU8|H9GZU8_HORSE	Carbamidomethylation	C6:Carbamidomethylation:1000.00
SQTYIC(+57.02)NVAHPASSTK	74.12	1762.83	16	1.5	588.618	24.91	551000000	140	6759	JA_170817_90min_nat77c.raw	tr|H9GZT5|H9GZT5_HORSE:tr|H9GZU8|H9GZU8_HORSE	Carbamidomethylation	C6:Carbamidomethylation:1000.00
SQTYIC(+57.02)NVAHPASSTK	74.12	1762.83	16	5.3	588.621	24.31		54	6610	JA_100817_90min_nat54.raw	tr|H9GZT5|H9GZT5_HORSE:tr|H9GZU8|H9GZU8_HORSE	Carbamidomethylation	C6:Carbamidomethylation:1000.00
SQTYIC(+57.02)NVAHPASSTK	74.1	1762.83	16	3.6	588.62	25.52		66	7141	JA_170817_90min_nat66.raw	tr|H9GZT5|H9GZT5_HORSE:tr|H9GZU8|H9GZU8_HORSE	Carbamidomethylation	C6:Carbamidomethylation:1000.00
SQTYIC(+57.02)NVAHPASSTK	74.08	1762.83	16	3.5	588.62	24.96		25	6847	JA_100817_90min_nat25.raw	tr|H9GZT5|H9GZT5_HORSE:tr|H9GZU8|H9GZU8_HORSE	Carbamidomethylation	C6:Carbamidomethylation:1000.00
SQTYIC(+57.02)NVAHPASSTK	74.06	1762.83	16	2.6	588.619	27.64		74	7853	JA_170817_90min_nat74.raw	tr|H9GZT5|H9GZT5_HORSE:tr|H9GZU8|H9GZU8_HORSE	Carbamidomethylation	C6:Carbamidomethylation:1000.00
SQTYIC(+57.02)NVAHPASSTK	74.05	1762.83	16	2.5	588.619	25.02		72	6988	JA_170817_90min_nat72.raw	tr|H9GZT5|H9GZT5_HORSE:tr|H9GZU8|H9GZU8_HORSE	Carbamidomethylation	C6:Carbamidomethylation:1000.00
SQTYIC(+57.02)NVAHPASSTK	74.04	1762.83	16	4.6	882.427	25.37	4790000	92	7001	JA_170817_90min_nat92.raw	tr|H9GZT5|H9GZT5_HORSE:tr|H9GZU8|H9GZU8_HORSE	Carbamidomethylation	C6:Carbamidomethylation:1000.00
SQTYIC(+57.02)NVAHPASSTK	74.02	1762.83	16	4.5	588.62	24.52		36	6659	JA_100817_90min_nat36.raw	tr|H9GZT5|H9GZT5_HORSE:tr|H9GZU8|H9GZU8_HORSE	Carbamidomethylation	C6:Carbamidomethylation:1000.00
SQTYIC(+57.02)NVAHPASSTK	74.01	1762.83	16	3.4	588.62	27.92		112	7881	JA_170817_90min_nat112.raw	tr|H9GZT5|H9GZT5_HORSE:tr|H9GZU8|H9GZU8_HORSE	Carbamidomethylation	C6:Carbamidomethylation:1000.00
SQTYIC(+57.02)NVAHPASSTK	73.99	1762.83	16	2	882.424	24.79	135000000	113	6761	JA_170817_90min_nat113.raw	tr|H9GZT5|H9GZT5_HORSE:tr|H9GZU8|H9GZU8_HORSE	Carbamidomethylation	C6:Carbamidomethylation:1000.00
SQTYIC(+57.02)NVAHPASSTK	73.98	1762.83	16	3.7	882.426	27	1220000	83	7650	JA_170817_90min_nat83.raw	tr|H9GZT5|H9GZT5_HORSE:tr|H9GZU8|H9GZU8_HORSE	Carbamidomethylation	C6:Carbamidomethylation:1000.00
SQTYIC(+57.02)NVAHPASSTK	73.98	1762.83	16	5.7	588.621	23.66	1490000000	39	6402	JA_100817_90min_nat39.raw	tr|H9GZT5|H9GZT5_HORSE:tr|H9GZU8|H9GZU8_HORSE	Carbamidomethylation	C6:Carbamidomethylation:1000.00
SQTYIC(+57.02)NVAHPASSTK	73.96	1762.83	16	4.5	588.62	22.7	1120000000	19	6158	JA_100817_90min_nat19.raw	tr|H9GZT5|H9GZT5_HORSE:tr|H9GZU8|H9GZU8_HORSE	Carbamidomethylation	C6:Carbamidomethylation:1000.00
SQTYIC(+57.02)NVAHPASSTK	73.95	1762.83	16	5.2	588.621	24.69		39	6744	JA_100817_90min_nat39.raw	tr|H9GZT5|H9GZT5_HORSE:tr|H9GZU8|H9GZU8_HORSE	Carbamidomethylation	C6:Carbamidomethylation:1000.00
SQTYIC(+57.02)NVAHPASSTK	73.94	1762.83	16	1.2	882.424	23.35	72000000	26	6329	JA_100817_90min_nat26.raw	tr|H9GZT5|H9GZT5_HORSE:tr|H9GZU8|H9GZU8_HORSE	Carbamidomethylation	C6:Carbamidomethylation:1000.00
SQTYIC(+57.02)NVAHPASSTK	73.88	1762.83	16	1.7	588.619	23.73		59	6595	JA_170817_90min_nat59.raw	tr|H9GZT5|H9GZT5_HORSE:tr|H9GZU8|H9GZU8_HORSE	Carbamidomethylation	C6:Carbamidomethylation:1000.00
SQTYIC(+57.02)NVAHPASSTK	73.87	1762.83	16	1.7	588.619	25.47	757000000	128	7066	JA_170817_90min_nat128.raw	tr|H9GZT5|H9GZT5_HORSE:tr|H9GZU8|H9GZU8_HORSE	Carbamidomethylation	C6:Carbamidomethylation:1000.00
SQTYIC(+57.02)NVAHPASSTK	73.87	1762.83	16	5.3	588.621	25.71		38	7029	JA_100817_90min_nat38.raw	tr|H9GZT5|H9GZT5_HORSE:tr|H9GZU8|H9GZU8_HORSE	Carbamidomethylation	C6:Carbamidomethylation:1000.00
SQTYIC(+57.02)NVAHPASSTK	73.86	1762.83	16	4.8	588.62	22.3	1340000000	8	6066	JA_100817_nat8_90min.raw	tr|H9GZT5|H9GZT5_HORSE:tr|H9GZU8|H9GZU8_HORSE	Carbamidomethylation	C6:Carbamidomethylation:1000.00
SQTYIC(+57.02)NVAHPASSTK	73.86	1762.83	16	3.9	588.62	25.66		91	7122	JA_170817_90min_nat91.raw	tr|H9GZT5|H9GZT5_HORSE:tr|H9GZU8|H9GZU8_HORSE	Carbamidomethylation	C6:Carbamidomethylation:1000.00
SQTYIC(+57.02)NVAHPASSTK	73.84	1762.83	16	3	882.425	26.69	7380000	127	7517	JA_170817_90min_nat127.raw	tr|H9GZT5|H9GZT5_HORSE:tr|H9GZU8|H9GZU8_HORSE	Carbamidomethylation	C6:Carbamidomethylation:1000.00
SQTYIC(+57.02)NVAHPASSTK	73.81	1762.83	16	3.5	588.62	25.27	1520000000	88	7020	JA_170817_90min_nat88.raw	tr|H9GZT5|H9GZT5_HORSE:tr|H9GZU8|H9GZU8_HORSE	Carbamidomethylation	C6:Carbamidomethylation:1000.00
SQTYIC(+57.02)NVAHPASSTK	73.78	1762.83	16	2.6	882.425	24.89	108000000	116	6891	JA_170817_90min_nat116.raw	tr|H9GZT5|H9GZT5_HORSE:tr|H9GZU8|H9GZU8_HORSE	Carbamidomethylation	C6:Carbamidomethylation:1000.00
SQTYIC(+57.02)NVAHPASSTK	73.77	1762.83	16	2.1	588.619	25.42		64	7100	JA_170817_90min_nat64.raw	tr|H9GZT5|H9GZT5_HORSE:tr|H9GZU8|H9GZU8_HORSE	Carbamidomethylation	C6:Carbamidomethylation:1000.00
SQTYIC(+57.02)NVAHPASSTK	73.76	1762.83	16	2.5	882.425	24.73	121000000	76	6842	JA_170817_90min_nat76.raw	tr|H9GZT5|H9GZT5_HORSE:tr|H9GZU8|H9GZU8_HORSE	Carbamidomethylation	C6:Carbamidomethylation:1000.00
SQTYIC(+57.02)NVAHPASSTK	73.75	1762.83	16	1.9	588.619	24.34	875000000	112	6616	JA_170817_90min_nat112.raw	tr|H9GZT5|H9GZT5_HORSE:tr|H9GZU8|H9GZU8_HORSE	Carbamidomethylation	C6:Carbamidomethylation:1000.00
SQTYIC(+57.02)NVAHPASSTK	73.75	1762.83	16	4	588.62	26.15		97	7418	JA_170817_90min_nat97.raw	tr|H9GZT5|H9GZT5_HORSE:tr|H9GZU8|H9GZU8_HORSE	Carbamidomethylation	C6:Carbamidomethylation:1000.00
SQTYIC(+57.02)NVAHPASSTK	73.75	1762.83	16	3	588.619	25.51		70	7166	JA_170817_90min_nat70.raw	tr|H9GZT5|H9GZT5_HORSE:tr|H9GZU8|H9GZU8_HORSE	Carbamidomethylation	C6:Carbamidomethylation:1000.00
SQTYIC(+57.02)NVAHPASSTK	73.75	1762.83	16	3.4	882.426	26.6	885000	83	7500	JA_170817_90min_nat83.raw	tr|H9GZT5|H9GZT5_HORSE:tr|H9GZU8|H9GZU8_HORSE	Carbamidomethylation	C6:Carbamidomethylation:1000.00
SQTYIC(+57.02)NVAHPASSTK	73.74	1762.83	16	5.1	588.62	24.05	1050000000	41	6475	JA_100817_90min_nat41.raw	tr|H9GZT5|H9GZT5_HORSE:tr|H9GZU8|H9GZU8_HORSE	Carbamidomethylation	C6:Carbamidomethylation:1000.00
SQTYIC(+57.02)NVAHPASSTK	73.72	1762.83	16	2	588.619	25.5		59	7190	JA_170817_90min_nat59.raw	tr|H9GZT5|H9GZT5_HORSE:tr|H9GZU8|H9GZU8_HORSE	Carbamidomethylation	C6:Carbamidomethylation:1000.00
SQTYIC(+57.02)NVAHPASSTK	73.72	1762.83	16	3.6	588.62	22.85	851000000	16	6218	JA_100817_90min_nat16.raw	tr|H9GZT5|H9GZT5_HORSE:tr|H9GZU8|H9GZU8_HORSE	Carbamidomethylation	C6:Carbamidomethylation:1000.00
SQTYIC(+57.02)NVAHPASSTK	73.7	1762.83	16	1.8	588.619	24.14	1190000000	103	6637	JA_170817_90min_nat103.raw	tr|H9GZT5|H9GZT5_HORSE:tr|H9GZU8|H9GZU8_HORSE	Carbamidomethylation	C6:Carbamidomethylation:1000.00
SQTYIC(+57.02)NVAHPASSTK	73.69	1762.83	16	1.6	588.619	25.66		118	7156	JA_170817_90min_nat118.raw	tr|H9GZT5|H9GZT5_HORSE:tr|H9GZU8|H9GZU8_HORSE	Carbamidomethylation	C6:Carbamidomethylation:1000.00
SQTYIC(+57.02)NVAHPASSTK	73.69	1762.83	16	2.1	588.619	25.09	1460000000	80	6946	JA_170817_90min_nat80.raw	tr|H9GZT5|H9GZT5_HORSE:tr|H9GZU8|H9GZU8_HORSE	Carbamidomethylation	C6:Carbamidomethylation:1000.00
SQTYIC(+57.02)NVAHPASSTK	73.68	1762.83	16	4.1	588.62	23.49	1150000000	34	6271	JA_100817_90min_nat34.raw	tr|H9GZT5|H9GZT5_HORSE:tr|H9GZU8|H9GZU8_HORSE	Carbamidomethylation	C6:Carbamidomethylation:1000.00
SQTYIC(+57.02)NVAHPASSTK	73.68	1762.83	16	3.4	588.62	25.33	810000000	91	7002	JA_170817_90min_nat91.raw	tr|H9GZT5|H9GZT5_HORSE:tr|H9GZU8|H9GZU8_HORSE	Carbamidomethylation	C6:Carbamidomethylation:1000.00
SQTYIC(+57.02)NVAHPASSTK	73.67	1762.83	16	3.5	588.62	24.32		30	6671	JA_100817_90min_nat30.raw	tr|H9GZT5|H9GZT5_HORSE:tr|H9GZU8|H9GZU8_HORSE	Carbamidomethylation	C6:Carbamidomethylation:1000.00
SQTYIC(+57.02)NVAHPASSTK	73.66	1762.83	16	3.2	882.426	25.03	715000	54	6863	JA_100817_90min_nat54.raw	tr|H9GZT5|H9GZT5_HORSE:tr|H9GZU8|H9GZU8_HORSE	Carbamidomethylation	C6:Carbamidomethylation:1000.00
SQTYIC(+57.02)NVAHPASSTK	73.64	1762.83	16	7	588.622	24.41		47	6651	JA_100817_90min_nat47.raw	tr|H9GZT5|H9GZT5_HORSE:tr|H9GZU8|H9GZU8_HORSE	Carbamidomethylation	C6:Carbamidomethylation:1000.00
SQTYIC(+57.02)NVAHPASSTK	73.64	1762.83	16	3.5	588.62	24.28	744000000	86	6605	JA_170817_90min_nat86.raw	tr|H9GZT5|H9GZT5_HORSE:tr|H9GZU8|H9GZU8_HORSE	Carbamidomethylation	C6:Carbamidomethylation:1000.00
SQTYIC(+57.02)NVAHPASSTK	73.63	1762.83	16	-0.3	882.422	25.64	2220000	126	7101	JA_170817_90min_nat126.raw	tr|H9GZT5|H9GZT5_HORSE:tr|H9GZU8|H9GZU8_HORSE	Carbamidomethylation	C6:Carbamidomethylation:1000.00
SQTYIC(+57.02)NVAHPASSTK	73.61	1762.83	16	2.2	588.619	25.19	848000000	109	6916	JA_170817_90min_nat109.raw	tr|H9GZT5|H9GZT5_HORSE:tr|H9GZU8|H9GZU8_HORSE	Carbamidomethylation	C6:Carbamidomethylation:1000.00
SQTYIC(+57.02)NVAHPASSTK	73.61	1762.83	16	5.3	588.621	27.12	13400000	38	7522	JA_100817_90min_nat38.raw	tr|H9GZT5|H9GZT5_HORSE:tr|H9GZU8|H9GZU8_HORSE	Carbamidomethylation	C6:Carbamidomethylation:1000.00
SQTYIC(+57.02)NVAHPASSTK	73.58	1762.83	16	4.3	588.62	25.55		98	7110	JA_170817_90min_nat98.raw	tr|H9GZT5|H9GZT5_HORSE:tr|H9GZU8|H9GZU8_HORSE	Carbamidomethylation	C6:Carbamidomethylation:1000.00
SQTYIC(+57.02)NVAHPASSTK	73.56	1762.83	16	1.6	588.619	26.63		65	7489	JA_170817_90min_nat65.raw	tr|H9GZT5|H9GZT5_HORSE:tr|H9GZU8|H9GZU8_HORSE	Carbamidomethylation	C6:Carbamidomethylation:1000.00
SQTYIC(+57.02)NVAHPASSTK	73.53	1762.83	16	4.7	588.62	24.61		50	6619	JA_100817_90min_nat50.raw	tr|H9GZT5|H9GZT5_HORSE:tr|H9GZU8|H9GZU8_HORSE	Carbamidomethylation	C6:Carbamidomethylation:1000.00
SQTYIC(+57.02)NVAHPASSTK	73.51	1762.83	16	2.6	588.619	25.14		59	7066	JA_170817_90min_nat59.raw	tr|H9GZT5|H9GZT5_HORSE:tr|H9GZU8|H9GZU8_HORSE	Carbamidomethylation	C6:Carbamidomethylation:1000.00
SQTYIC(+57.02)NVAHPASSTK	73.51	1762.83	16	3.8	588.62	24.23	467000000	84	6627	JA_170817_90min_nat84.raw	tr|H9GZT5|H9GZT5_HORSE:tr|H9GZU8|H9GZU8_HORSE	Carbamidomethylation	C6:Carbamidomethylation:1000.00
SQTYIC(+57.02)NVAHPASSTK	73.51	1762.83	16	4.8	588.62	26.8		35	7460	JA_100817_90min_nat35.raw	tr|H9GZT5|H9GZT5_HORSE:tr|H9GZU8|H9GZU8_HORSE	Carbamidomethylation	C6:Carbamidomethylation:1000.00
SQTYIC(+57.02)NVAHPASSTK	73.49	1762.83	16	2	588.619	25.81		128	7183	JA_170817_90min_nat128.raw	tr|H9GZT5|H9GZT5_HORSE:tr|H9GZU8|H9GZU8_HORSE	Carbamidomethylation	C6:Carbamidomethylation:1000.00
SQTYIC(+57.02)NVAHPASSTK	73.48	1762.83	16	4.2	588.62	28.02	5170000	74	7985	JA_170817_90min_nat74.raw	tr|H9GZT5|H9GZT5_HORSE:tr|H9GZU8|H9GZU8_HORSE	Carbamidomethylation	C6:Carbamidomethylation:1000.00
SQTYIC(+57.02)NVAHPASSTK	73.47	1762.83	16	4.7	588.62	24.49	1340000000	111	6710	JA_170817_90min_nat111.raw	tr|H9GZT5|H9GZT5_HORSE:tr|H9GZU8|H9GZU8_HORSE	Carbamidomethylation	C6:Carbamidomethylation:1000.00
SQTYIC(+57.02)NVAHPASSTK	73.47	1762.83	16	3.8	588.62	26.71		87	7518	JA_170817_90min_nat87.raw	tr|H9GZT5|H9GZT5_HORSE:tr|H9GZU8|H9GZU8_HORSE	Carbamidomethylation	C6:Carbamidomethylation:1000.00
SQTYIC(+57.02)NVAHPASSTK	73.44	1762.83	16	2.1	882.425	25.63	7920000	111	7094	JA_170817_90min_nat111.raw	tr|H9GZT5|H9GZT5_HORSE:tr|H9GZU8|H9GZU8_HORSE	Carbamidomethylation	C6:Carbamidomethylation:1000.00
SQTYIC(+57.02)NVAHPASSTK	73.41	1762.83	16	4.9	882.427	22.65	242000000	9	6126	JA_100817_nat9_90min.raw	tr|H9GZT5|H9GZT5_HORSE:tr|H9GZU8|H9GZU8_HORSE	Carbamidomethylation	C6:Carbamidomethylation:1000.00
SQTYIC(+57.02)NVAHPASSTK	73.38	1762.83	16	5.5	882.428	25.04	1830000	47	6873	JA_100817_90min_nat47.raw	tr|H9GZT5|H9GZT5_HORSE:tr|H9GZU8|H9GZU8_HORSE	Carbamidomethylation	C6:Carbamidomethylation:1000.00
SQTYIC(+57.02)NVAHPASSTK	73.33	1762.83	16	5.1	588.62	23.49	678000000	52	6421	JA_100817_90min_nat52.raw	tr|H9GZT5|H9GZT5_HORSE:tr|H9GZU8|H9GZU8_HORSE	Carbamidomethylation	C6:Carbamidomethylation:1000.00
SQTYIC(+57.02)NVAHPASSTK	73.32	1762.83	16	3.8	588.62	25.87		95	7213	JA_170817_90min_nat95.raw	tr|H9GZT5|H9GZT5_HORSE:tr|H9GZU8|H9GZU8_HORSE	Carbamidomethylation	C6:Carbamidomethylation:1000.00
SQTYIC(+57.02)NVAHPASSTK	73.3	1762.83	16	5.1	588.62	23.25	1370000000	48	6371	JA_100817_90min_nat48.raw	tr|H9GZT5|H9GZT5_HORSE:tr|H9GZU8|H9GZU8_HORSE	Carbamidomethylation	C6:Carbamidomethylation:1000.00
SQTYIC(+57.02)NVAHPASSTK	73.28	1762.83	16	2.6	588.619	24.93	1520000000	88	6902	JA_170817_90min_nat88.raw	tr|H9GZT5|H9GZT5_HORSE:tr|H9GZU8|H9GZU8_HORSE	Carbamidomethylation	C6:Carbamidomethylation:1000.00
SQTYIC(+57.02)NVAHPASSTK	73.24	1762.83	16	3.8	588.62	23.19		16	6335	JA_100817_90min_nat16.raw	tr|H9GZT5|H9GZT5_HORSE:tr|H9GZU8|H9GZU8_HORSE	Carbamidomethylation	C6:Carbamidomethylation:1000.00
SQTYIC(+57.02)NVAHPASSTK	73.22	1762.83	16	4.8	882.427	26.76	2980000	86	7445	JA_170817_90min_nat86.raw	tr|H9GZT5|H9GZT5_HORSE:tr|H9GZU8|H9GZU8_HORSE	Carbamidomethylation	C6:Carbamidomethylation:1000.00
SQTYIC(+57.02)NVAHPASSTK	73.21	1762.83	16	5.3	588.621	25.27		40	6930	JA_100817_90min_nat40.raw	tr|H9GZT5|H9GZT5_HORSE:tr|H9GZU8|H9GZU8_HORSE	Carbamidomethylation	C6:Carbamidomethylation:1000.00
SQTYIC(+57.02)NVAHPASSTK	73.2	1762.83	16	3.2	882.426	25.72	6360000	125	7166	JA_170817_90min_nat125.raw	tr|H9GZT5|H9GZT5_HORSE:tr|H9GZU8|H9GZU8_HORSE	Carbamidomethylation	C6:Carbamidomethylation:1000.00
SQTYIC(+57.02)NVAHPASSTK	73.18	1762.83	16	2.8	588.619	25.15	787000000	95	6954	JA_170817_90min_nat95.raw	tr|H9GZT5|H9GZT5_HORSE:tr|H9GZU8|H9GZU8_HORSE	Carbamidomethylation	C6:Carbamidomethylation:1000.00
SQTYIC(+57.02)NVAHPASSTK	73.14	1762.83	16	4.3	588.62	23.85	16500000	13	6511	JA_100817_nat13_90min.raw	tr|H9GZT5|H9GZT5_HORSE:tr|H9GZU8|H9GZU8_HORSE	Carbamidomethylation	C6:Carbamidomethylation:1000.00
SQTYIC(+57.02)NVAHPASSTK	73.13	1762.83	16	5.9	588.621	22.9	1370000000	48	6260	JA_100817_90min_nat48.raw	tr|H9GZT5|H9GZT5_HORSE:tr|H9GZU8|H9GZU8_HORSE	Carbamidomethylation	C6:Carbamidomethylation:1000.00
SQTYIC(+57.02)NVAHPASSTK	73.11	1762.83	16	5.3	588.621	25.48		73	7142	JA_170817_90min_nat73.raw	tr|H9GZT5|H9GZT5_HORSE:tr|H9GZU8|H9GZU8_HORSE	Carbamidomethylation	C6:Carbamidomethylation:1000.00
SQTYIC(+57.02)NVAHPASSTK	73.11	1762.83	16	1	882.423	26.83	1220000	114	7551	JA_170817_90min_nat114.raw	tr|H9GZT5|H9GZT5_HORSE:tr|H9GZU8|H9GZU8_HORSE	Carbamidomethylation	C6:Carbamidomethylation:1000.00
SQTYIC(+57.02)NVAHPASSTK	73.09	1762.83	16	1.9	588.619	25.33	1280000000	130	6976	JA_170817_90min_nat130.raw	tr|H9GZT5|H9GZT5_HORSE:tr|H9GZU8|H9GZU8_HORSE	Carbamidomethylation	C6:Carbamidomethylation:1000.00
SQTYIC(+57.02)NVAHPASSTK	73.06	1762.83	16	3.6	588.62	28		83	7999	JA_170817_90min_nat83.raw	tr|H9GZT5|H9GZT5_HORSE:tr|H9GZU8|H9GZU8_HORSE	Carbamidomethylation	C6:Carbamidomethylation:1000.00
SQTYIC(+57.02)NVAHPASSTK	73.05	1762.83	16	2.3	882.425	24.43	89100000	114	6711	JA_170817_90min_nat114.raw	tr|H9GZT5|H9GZT5_HORSE:tr|H9GZU8|H9GZU8_HORSE	Carbamidomethylation	C6:Carbamidomethylation:1000.00
SQTYIC(+57.02)NVAHPASSTK	73.05	1762.83	16	3.5	588.62	26.05		38	7154	JA_100817_90min_nat38.raw	tr|H9GZT5|H9GZT5_HORSE:tr|H9GZU8|H9GZU8_HORSE	Carbamidomethylation	C6:Carbamidomethylation:1000.00
SQTYIC(+57.02)NVAHPASSTK	73.05	1762.83	16	2.9	588.619	24.56	538000000	126	6729	JA_170817_90min_nat126.raw	tr|H9GZT5|H9GZT5_HORSE:tr|H9GZU8|H9GZU8_HORSE	Carbamidomethylation	C6:Carbamidomethylation:1000.00
SQTYIC(+57.02)NVAHPASSTK	73.03	1762.83	16	2.4	588.619	24.99	810000000	91	6884	JA_170817_90min_nat91.raw	tr|H9GZT5|H9GZT5_HORSE:tr|H9GZU8|H9GZU8_HORSE	Carbamidomethylation	C6:Carbamidomethylation:1000.00
SQTYIC(+57.02)NVAHPASSTK	73	1762.83	16	2.5	588.619	22.73	696000000	12	6143	JA_100817_nat12_90min.raw	tr|H9GZT5|H9GZT5_HORSE:tr|H9GZU8|H9GZU8_HORSE	Carbamidomethylation	C6:Carbamidomethylation:1000.00
SQTYIC(+57.02)NVAHPASSTK	72.98	1762.83	16	3.4	588.62	28.18	6360000	65	8033	JA_170817_90min_nat65.raw	tr|H9GZT5|H9GZT5_HORSE:tr|H9GZU8|H9GZU8_HORSE	Carbamidomethylation	C6:Carbamidomethylation:1000.00
SQTYIC(+57.02)NVAHPASSTK	72.98	1762.83	16	0.6	882.423	25.03	1260000	25	6874	JA_100817_90min_nat25.raw	tr|H9GZT5|H9GZT5_HORSE:tr|H9GZU8|H9GZU8_HORSE	Carbamidomethylation	C6:Carbamidomethylation:1000.00
SQTYIC(+57.02)NVAHPASSTK	72.96	1762.83	16	2.7	588.619	22.99		11	6222	JA_100817_nat11_90min.raw	tr|H9GZT5|H9GZT5_HORSE:tr|H9GZU8|H9GZU8_HORSE	Carbamidomethylation	C6:Carbamidomethylation:1000.00
SQTYIC(+57.02)NVAHPASSTK	72.93	1762.83	16	3.8	588.62	24.91	1130000000	101	6872	JA_170817_90min_nat101.raw	tr|H9GZT5|H9GZT5_HORSE:tr|H9GZU8|H9GZU8_HORSE	Carbamidomethylation	C6:Carbamidomethylation:1000.00
SQTYIC(+57.02)NVAHPASSTK	72.93	1762.83	16	5.6	588.621	24.28		48	6716	JA_100817_90min_nat48.raw	tr|H9GZT5|H9GZT5_HORSE:tr|H9GZU8|H9GZU8_HORSE	Carbamidomethylation	C6:Carbamidomethylation:1000.00
SQTYIC(+57.02)NVAHPASSTK	72.88	1762.83	16	4.1	588.62	23.05	696000000	15	6288	JA_100817_90min_nat15.raw	tr|H9GZT5|H9GZT5_HORSE:tr|H9GZU8|H9GZU8_HORSE	Carbamidomethylation	C6:Carbamidomethylation:1000.00
SQTYIC(+57.02)NVAHPASSTK	72.88	1762.83	16	4	588.62	27.65		83	7879	JA_170817_90min_nat83.raw	tr|H9GZT5|H9GZT5_HORSE:tr|H9GZU8|H9GZU8_HORSE	Carbamidomethylation	C6:Carbamidomethylation:1000.00
SQTYIC(+57.02)NVAHPASSTK	72.82	1762.83	16	4.4	588.62	24.59	1490000000	71	6883	JA_170817_90min_nat71.raw	tr|H9GZT5|H9GZT5_HORSE:tr|H9GZU8|H9GZU8_HORSE	Carbamidomethylation	C6:Carbamidomethylation:1000.00
SQTYIC(+57.02)NVAHPASSTK	72.81	1762.83	16	3.6	588.62	24.9	1320000000	135	6952	JA_170817_90min_POOL_BATCH_2.raw	tr|H9GZT5|H9GZT5_HORSE:tr|H9GZU8|H9GZU8_HORSE	Carbamidomethylation	C6:Carbamidomethylation:1000.00
SQTYIC(+57.02)NVAHPASSTK	72.81	1762.83	16	6	588.621	24.73		54	6760	JA_100817_90min_nat54.raw	tr|H9GZT5|H9GZT5_HORSE:tr|H9GZU8|H9GZU8_HORSE	Carbamidomethylation	C6:Carbamidomethylation:1000.00
SQTYIC(+57.02)NVAHPASSTK	72.81	1762.83	16	3.3	588.62	23.84	1150000000	34	6387	JA_100817_90min_nat34.raw	tr|H9GZT5|H9GZT5_HORSE:tr|H9GZU8|H9GZU8_HORSE	Carbamidomethylation	C6:Carbamidomethylation:1000.00
SQTYIC(+57.02)NVAHPASSTK	72.78	1762.83	16	4.1	882.426	24.43	82700000	100	6787	JA_170817_90min_nat100.raw	tr|H9GZT5|H9GZT5_HORSE:tr|H9GZU8|H9GZU8_HORSE	Carbamidomethylation	C6:Carbamidomethylation:1000.00
SQTYIC(+57.02)NVAHPASSTK	72.74	1762.83	16	2.4	588.619	26.46		127	7436	JA_170817_90min_nat127.raw	tr|H9GZT5|H9GZT5_HORSE:tr|H9GZU8|H9GZU8_HORSE	Carbamidomethylation	C6:Carbamidomethylation:1000.00
SQTYIC(+57.02)NVAHPASSTK	72.69	1762.83	16	1.8	588.619	25.82		106	7189	JA_170817_90min_nat106.raw	tr|H9GZT5|H9GZT5_HORSE:tr|H9GZU8|H9GZU8_HORSE	Carbamidomethylation	C6:Carbamidomethylation:1000.00
SQTYIC(+57.02)NVAHPASSTK	72.68	1762.83	16	5.5	588.621	23.59		48	6487	JA_100817_90min_nat48.raw	tr|H9GZT5|H9GZT5_HORSE:tr|H9GZU8|H9GZU8_HORSE	Carbamidomethylation	C6:Carbamidomethylation:1000.00
SQTYIC(+57.02)NVAHPASSTK	72.67	1762.83	16	2.4	588.619	25.78		80	7188	JA_170817_90min_nat80.raw	tr|H9GZT5|H9GZT5_HORSE:tr|H9GZU8|H9GZU8_HORSE	Carbamidomethylation	C6:Carbamidomethylation:1000.00
SQTYIC(+57.02)NVAHPASSTK	72.67	1762.83	16	3.4	588.62	22.71	696000000	15	6175	JA_100817_90min_nat15.raw	tr|H9GZT5|H9GZT5_HORSE:tr|H9GZU8|H9GZU8_HORSE	Carbamidomethylation	C6:Carbamidomethylation:1000.00
SQTYIC(+57.02)NVAHPASSTK	72.66	1762.83	16	3.1	882.425	24.32	1270000	55	6609	JA_100817_90min_nat55.raw	tr|H9GZT5|H9GZT5_HORSE:tr|H9GZU8|H9GZU8_HORSE	Carbamidomethylation	C6:Carbamidomethylation:1000.00
SQTYIC(+57.02)NVAHPASSTK	72.64	1762.83	16	5.1	588.62	26.96		83	7634	JA_170817_90min_nat83.raw	tr|H9GZT5|H9GZT5_HORSE:tr|H9GZU8|H9GZU8_HORSE	Carbamidomethylation	C6:Carbamidomethylation:1000.00
SQTYIC(+57.02)NVAHPASSTK	72.62	1762.83	16	1.6	588.619	25.36	913000000	108	7005	JA_170817_90min_nat108.raw	tr|H9GZT5|H9GZT5_HORSE:tr|H9GZU8|H9GZU8_HORSE	Carbamidomethylation	C6:Carbamidomethylation:1000.00
SQTYIC(+57.02)NVAHPASSTK	72.62	1762.83	16	2.2	882.425	25.73	4440000	88	7182	JA_170817_90min_nat88.raw	tr|H9GZT5|H9GZT5_HORSE:tr|H9GZU8|H9GZU8_HORSE	Carbamidomethylation	C6:Carbamidomethylation:1000.00
SQTYIC(+57.02)NVAHPASSTK	72.61	1762.83	16	2.2	588.619	24.71	582000000	89	6780	JA_170817_90min_nat89.raw	tr|H9GZT5|H9GZT5_HORSE:tr|H9GZU8|H9GZU8_HORSE	Carbamidomethylation	C6:Carbamidomethylation:1000.00
SQTYIC(+57.02)NVAHPASSTK	72.6	1762.83	16	1.7	588.619	24.33	913000000	108	6651	JA_170817_90min_nat108.raw	tr|H9GZT5|H9GZT5_HORSE:tr|H9GZU8|H9GZU8_HORSE	Carbamidomethylation	C6:Carbamidomethylation:1000.00
SQTYIC(+57.02)NVAHPASSTK	72.58	1762.83	16	0.7	588.618	28.64		58	8336	JA_170817_90min_nat58.raw	tr|H9GZT5|H9GZT5_HORSE:tr|H9GZU8|H9GZU8_HORSE	Carbamidomethylation	C6:Carbamidomethylation:1000.00
SQTYIC(+57.02)NVAHPASSTK	72.58	1762.83	16	3.2	588.619	23.36	1330000000	29	6317	JA_100817_90min_nat29.raw	tr|H9GZT5|H9GZT5_HORSE:tr|H9GZU8|H9GZU8_HORSE	Carbamidomethylation	C6:Carbamidomethylation:1000.00
SQTYIC(+57.02)NVAHPASSTK	72.55	1762.83	16	3.4	588.62	23.76	623000000	57	6409	JA_100817_90min_nat57.raw	tr|H9GZT5|H9GZT5_HORSE:tr|H9GZU8|H9GZU8_HORSE	Carbamidomethylation	C6:Carbamidomethylation:1000.00
SQTYIC(+57.02)NVAHPASSTK	72.52	1762.83	16	4.1	588.62	22.49	851000000	16	6094	JA_100817_90min_nat16.raw	tr|H9GZT5|H9GZT5_HORSE:tr|H9GZU8|H9GZU8_HORSE	Carbamidomethylation	C6:Carbamidomethylation:1000.00
SQTYIC(+57.02)NVAHPASSTK	72.51	1762.83	16	0.6	882.423	26.27	6320000	120	7316	JA_170817_90min_nat120.raw	tr|H9GZT5|H9GZT5_HORSE:tr|H9GZU8|H9GZU8_HORSE	Carbamidomethylation	C6:Carbamidomethylation:1000.00
SQTYIC(+57.02)NVAHPASSTK	72.51	1762.83	16	4.2	588.62	25.26		135	7073	JA_170817_90min_POOL_BATCH_2.raw	tr|H9GZT5|H9GZT5_HORSE:tr|H9GZU8|H9GZU8_HORSE	Carbamidomethylation	C6:Carbamidomethylation:1000.00
SQTYIC(+57.02)NVAHPASSTK	72.48	1762.83	16	0.8	588.618	25.78		121	7203	JA_170817_90min_nat121.raw	tr|H9GZT5|H9GZT5_HORSE:tr|H9GZU8|H9GZU8_HORSE	Carbamidomethylation	C6:Carbamidomethylation:1000.00
SQTYIC(+57.02)NVAHPASSTK	72.48	1762.83	16	3.1	588.619	23		3	6265	JA_100817_nat3_90min.raw	tr|H9GZT5|H9GZT5_HORSE:tr|H9GZU8|H9GZU8_HORSE	Carbamidomethylation	C6:Carbamidomethylation:1000.00
SQTYIC(+57.02)NVAHPASSTK	72.47	1762.83	16	2.4	588.619	26.35		82	7405	JA_170817_90min_nat82.raw	tr|H9GZT5|H9GZT5_HORSE:tr|H9GZU8|H9GZU8_HORSE	Carbamidomethylation	C6:Carbamidomethylation:1000.00
SQTYIC(+57.02)NVAHPASSTK	72.47	1762.83	16	4.8	882.427	27.09	772000	74	7669	JA_170817_90min_nat74.raw	tr|H9GZT5|H9GZT5_HORSE:tr|H9GZU8|H9GZU8_HORSE	Carbamidomethylation	C6:Carbamidomethylation:1000.00
SQTYIC(+57.02)NVAHPASSTK	72.46	1762.83	16	1.2	588.618	25.12	433000000	129	6880	JA_170817_90min_nat129.raw	tr|H9GZT5|H9GZT5_HORSE:tr|H9GZU8|H9GZU8_HORSE	Carbamidomethylation	C6:Carbamidomethylation:1000.00
SQTYIC(+57.02)NVAHPASSTK	72.45	1762.83	16	2.2	588.619	25.24	551000000	140	6870	JA_170817_90min_nat77c.raw	tr|H9GZT5|H9GZT5_HORSE:tr|H9GZU8|H9GZU8_HORSE	Carbamidomethylation	C6:Carbamidomethylation:1000.00
SQTYIC(+57.02)NVAHPASSTK	72.45	1762.83	16	4	588.62	25.63		84	7111	JA_170817_90min_nat84.raw	tr|H9GZT5|H9GZT5_HORSE:tr|H9GZU8|H9GZU8_HORSE	Carbamidomethylation	C6:Carbamidomethylation:1000.00
SQTYIC(+57.02)NVAHPASSTK	72.42	1762.83	16	3.3	588.62	24.55	1110000000	123	6678	JA_170817_90min_nat123.raw	tr|H9GZT5|H9GZT5_HORSE:tr|H9GZU8|H9GZU8_HORSE	Carbamidomethylation	C6:Carbamidomethylation:1000.00
SQTYIC(+57.02)NVAHPASSTK	72.41	1762.83	16	3.6	588.62	22.35	696000000	15	6046	JA_100817_90min_nat15.raw	tr|H9GZT5|H9GZT5_HORSE:tr|H9GZU8|H9GZU8_HORSE	Carbamidomethylation	C6:Carbamidomethylation:1000.00
SQTYIC(+57.02)NVAHPASSTK	72.4	1762.83	16	5.2	588.621	24.24	1130000000	101	6647	JA_170817_90min_nat101.raw	tr|H9GZT5|H9GZT5_HORSE:tr|H9GZU8|H9GZU8_HORSE	Carbamidomethylation	C6:Carbamidomethylation:1000.00
SQTYIC(+57.02)NVAHPASSTK	72.38	1762.83	16	1.6	588.619	26.7		61	7610	JA_170817_90min_nat61.raw	tr|H9GZT5|H9GZT5_HORSE:tr|H9GZU8|H9GZU8_HORSE	Carbamidomethylation	C6:Carbamidomethylation:1000.00
SQTYIC(+57.02)NVAHPASSTK	72.38	1762.83	16	3.4	588.62	23.92		21	6566	JA_100817_90min_nat21.raw	tr|H9GZT5|H9GZT5_HORSE:tr|H9GZU8|H9GZU8_HORSE	Carbamidomethylation	C6:Carbamidomethylation:1000.00
SQTYIC(+57.02)NVAHPASSTK	72.36	1762.83	16	1.8	588.619	24.86	848000000	109	6812	JA_170817_90min_nat109.raw	tr|H9GZT5|H9GZT5_HORSE:tr|H9GZU8|H9GZU8_HORSE	Carbamidomethylation	C6:Carbamidomethylation:1000.00
SQTYIC(+57.02)NVAHPASSTK	72.36	1762.83	16	2.7	588.619	24.2	1320000000	135	6716	JA_170817_90min_POOL_BATCH_2.raw	tr|H9GZT5|H9GZT5_HORSE:tr|H9GZU8|H9GZU8_HORSE	Carbamidomethylation	C6:Carbamidomethylation:1000.00
SQTYIC(+57.02)NVAHPASSTK	72.35	1762.83	16	2.3	588.619	25.9		65	7224	JA_170817_90min_nat65.raw	tr|H9GZT5|H9GZT5_HORSE:tr|H9GZU8|H9GZU8_HORSE	Carbamidomethylation	C6:Carbamidomethylation:1000.00
SQTYIC(+57.02)NVAHPASSTK	72.34	1762.83	16	5.8	588.621	22.56		48	6138	JA_100817_90min_nat48.raw	tr|H9GZT5|H9GZT5_HORSE:tr|H9GZU8|H9GZU8_HORSE	Carbamidomethylation	C6:Carbamidomethylation:1000.00
SQTYIC(+57.02)NVAHPASSTK	72.32	1762.83	16	3.9	588.62	25.12		73	7011	JA_170817_90min_nat73.raw	tr|H9GZT5|H9GZT5_HORSE:tr|H9GZU8|H9GZU8_HORSE	Carbamidomethylation	C6:Carbamidomethylation:1000.00
SQTYIC(+57.02)NVAHPASSTK	72.32	1762.83	16	2.6	588.619	24.51	1190000000	125	6750	JA_170817_90min_nat125.raw	tr|H9GZT5|H9GZT5_HORSE:tr|H9GZU8|H9GZU8_HORSE	Carbamidomethylation	C6:Carbamidomethylation:1000.00
SQTYIC(+57.02)NVAHPASSTK	72.32	1762.83	16	2.8	588.619	25.01	939000000	94	6905	JA_170817_90min_nat94.raw	tr|H9GZT5|H9GZT5_HORSE:tr|H9GZU8|H9GZU8_HORSE	Carbamidomethylation	C6:Carbamidomethylation:1000.00
SQTYIC(+57.02)NVAHPASSTK	72.27	1762.83	16	0.5	882.423	24.51	107000000	133	6771	JA_170817_90min_ALL_BATCHES_POOLED_3rd.raw	tr|H9GZT5|H9GZT5_HORSE:tr|H9GZU8|H9GZU8_HORSE	Carbamidomethylation	C6:Carbamidomethylation:1000.00
SQTYIC(+57.02)NVAHPASSTK	72.26	1762.83	16	7.2	588.622	25.48		47	7033	JA_100817_90min_nat47.raw	tr|H9GZT5|H9GZT5_HORSE:tr|H9GZU8|H9GZU8_HORSE	Carbamidomethylation	C6:Carbamidomethylation:1000.00
SQTYIC(+57.02)NVAHPASSTK	72.23	1762.83	16	2.3	588.619	26.12		127	7311	JA_170817_90min_nat127.raw	tr|H9GZT5|H9GZT5_HORSE:tr|H9GZU8|H9GZU8_HORSE	Carbamidomethylation	C6:Carbamidomethylation:1000.00
SQTYIC(+57.02)NVAHPASSTK	72.21	1762.83	16	2.6	588.619	25.17	1340000000	111	6933	JA_170817_90min_nat111.raw	tr|H9GZT5|H9GZT5_HORSE:tr|H9GZU8|H9GZU8_HORSE	Carbamidomethylation	C6:Carbamidomethylation:1000.00
SQTYIC(+57.02)NVAHPASSTK	72.2	1762.83	16	4.5	588.62	24.97		38	6770	JA_100817_90min_nat38.raw	tr|H9GZT5|H9GZT5_HORSE:tr|H9GZU8|H9GZU8_HORSE	Carbamidomethylation	C6:Carbamidomethylation:1000.00
SQTYIC(+57.02)NVAHPASSTK	72.17	1762.83	16	4.7	588.62	26.41		136	7443	JA_170817_90min_POOL_BATCH_3.raw	tr|H9GZT5|H9GZT5_HORSE:tr|H9GZU8|H9GZU8_HORSE	Carbamidomethylation	C6:Carbamidomethylation:1000.00
SQTYIC(+57.02)NVAHPASSTK	72.15	1762.83	16	5.5	588.621	27.07		85	7603	JA_170817_90min_nat85.raw	tr|H9GZT5|H9GZT5_HORSE:tr|H9GZU8|H9GZU8_HORSE	Carbamidomethylation	C6:Carbamidomethylation:1000.00
SQTYIC(+57.02)NVAHPASSTK	72.14	1762.83	16	5.3	588.621	23.94		48	6597	JA_100817_90min_nat48.raw	tr|H9GZT5|H9GZT5_HORSE:tr|H9GZU8|H9GZU8_HORSE	Carbamidomethylation	C6:Carbamidomethylation:1000.00
SQTYIC(+57.02)NVAHPASSTK	72.13	1762.83	16	3.1	588.619	25.64		88	7152	JA_170817_90min_nat88.raw	tr|H9GZT5|H9GZT5_HORSE:tr|H9GZU8|H9GZU8_HORSE	Carbamidomethylation	C6:Carbamidomethylation:1000.00
SQTYIC(+57.02)NVAHPASSTK	72.12	1762.83	16	4.1	588.62	25.27	467000000	84	6985	JA_170817_90min_nat84.raw	tr|H9GZT5|H9GZT5_HORSE:tr|H9GZU8|H9GZU8_HORSE	Carbamidomethylation	C6:Carbamidomethylation:1000.00
SQTYIC(+57.02)NVAHPASSTK	72.1	1762.83	16	2	588.619	27.84		58	8058	JA_170817_90min_nat58.raw	tr|H9GZT5|H9GZT5_HORSE:tr|H9GZU8|H9GZU8_HORSE	Carbamidomethylation	C6:Carbamidomethylation:1000.00
SQTYIC(+57.02)NVAHPASSTK	72.1	1762.83	16	4.5	882.427	24.56	771000	36	6676	JA_100817_90min_nat36.raw	tr|H9GZT5|H9GZT5_HORSE:tr|H9GZU8|H9GZU8_HORSE	Carbamidomethylation	C6:Carbamidomethylation:1000.00
SQTYIC(+57.02)NVAHPASSTK	72.1	1762.83	16	1.9	588.619	24.85	1190000000	125	6876	JA_170817_90min_nat125.raw	tr|H9GZT5|H9GZT5_HORSE:tr|H9GZU8|H9GZU8_HORSE	Carbamidomethylation	C6:Carbamidomethylation:1000.00
SQTYIC(+57.02)NVAHPASSTK	72.09	1762.83	16	4.6	588.62	23.95	827000000	54	6503	JA_100817_90min_nat54.raw	tr|H9GZT5|H9GZT5_HORSE:tr|H9GZU8|H9GZU8_HORSE	Carbamidomethylation	C6:Carbamidomethylation:1000.00
SQTYIC(+57.02)NVAHPASSTK	72.06	1762.83	16	2.6	588.619	25.2		63	7072	JA_170817_90min_nat63.raw	tr|H9GZT5|H9GZT5_HORSE:tr|H9GZU8|H9GZU8_HORSE	Carbamidomethylation	C6:Carbamidomethylation:1000.00
SQTYIC(+57.02)NVAHPASSTK	72.04	1762.83	16	2.3	588.619	25.87		66	7269	JA_170817_90min_nat66.raw	tr|H9GZT5|H9GZT5_HORSE:tr|H9GZU8|H9GZU8_HORSE	Carbamidomethylation	C6:Carbamidomethylation:1000.00
SQTYIC(+57.02)NVAHPASSTK	72.03	1762.83	16	3.8	588.62	23.97	376000000	137	6198	JA_100817_90min_nat77b.raw	tr|H9GZT5|H9GZT5_HORSE:tr|H9GZU8|H9GZU8_HORSE	Carbamidomethylation	C6:Carbamidomethylation:1000.00
SQTYIC(+57.02)NVAHPASSTK	72.02	1762.83	16	3.9	882.426	25.73	2930000	101	7154	JA_170817_90min_nat101.raw	tr|H9GZT5|H9GZT5_HORSE:tr|H9GZU8|H9GZU8_HORSE	Carbamidomethylation	C6:Carbamidomethylation:1000.00
SQTYIC(+57.02)NVAHPASSTK	72.02	1762.83	16	2.6	588.619	25.94		35	7143	JA_100817_90min_nat35.raw	tr|H9GZT5|H9GZT5_HORSE:tr|H9GZU8|H9GZU8_HORSE	Carbamidomethylation	C6:Carbamidomethylation:1000.00
SQTYIC(+57.02)NVAHPASSTK	72.01	1762.83	16	3.4	588.62	27.08		87	7654	JA_170817_90min_nat87.raw	tr|H9GZT5|H9GZT5_HORSE:tr|H9GZU8|H9GZU8_HORSE	Carbamidomethylation	C6:Carbamidomethylation:1000.00
SQTYIC(+57.02)NVAHPASSTK	72	1762.83	16	5	588.62	23.61	790000000	53	6302	JA_100817_90min_nat53.raw	tr|H9GZT5|H9GZT5_HORSE:tr|H9GZU8|H9GZU8_HORSE	Carbamidomethylation	C6:Carbamidomethylation:1000.00
SQTYIC(+57.02)NVAHPASSTK	71.98	1762.83	16	2.8	588.619	25.44		80	7064	JA_170817_90min_nat80.raw	tr|H9GZT5|H9GZT5_HORSE:tr|H9GZU8|H9GZU8_HORSE	Carbamidomethylation	C6:Carbamidomethylation:1000.00
SQTYIC(+57.02)NVAHPASSTK	71.98	1762.83	16	3.6	588.62	23.7	1330000000	29	6426	JA_100817_90min_nat29.raw	tr|H9GZT5|H9GZT5_HORSE:tr|H9GZU8|H9GZU8_HORSE	Carbamidomethylation	C6:Carbamidomethylation:1000.00
SQTYIC(+57.02)NVAHPASSTK	71.97	1762.83	16	0.9	588.618	24.82	1230000000	67	6914	JA_170817_90min_nat67.raw	tr|H9GZT5|H9GZT5_HORSE:tr|H9GZU8|H9GZU8_HORSE	Carbamidomethylation	C6:Carbamidomethylation:1000.00
SQTYIC(+57.02)NVAHPASSTK	71.96	1762.83	16	2.3	588.619	22.82	525000000	4	6169	JA_100817_nat4_90min.raw	tr|H9GZT5|H9GZT5_HORSE:tr|H9GZU8|H9GZU8_HORSE	Carbamidomethylation	C6:Carbamidomethylation:1000.00
SQTYIC(+57.02)NVAHPASSTK	71.96	1762.83	16	5.2	588.621	24.35		46	6647	JA_100817_90min_nat46.raw	tr|H9GZT5|H9GZT5_HORSE:tr|H9GZU8|H9GZU8_HORSE	Carbamidomethylation	C6:Carbamidomethylation:1000.00
SQTYIC(+57.02)NVAHPASSTK	71.95	1762.83	16	6.5	588.621	25.11		54	6890	JA_100817_90min_nat54.raw	tr|H9GZT5|H9GZT5_HORSE:tr|H9GZU8|H9GZU8_HORSE	Carbamidomethylation	C6:Carbamidomethylation:1000.00
SQTYIC(+57.02)NVAHPASSTK	71.93	1762.83	16	2.1	882.424	24.9	82500000	119	6846	JA_170817_90min_nat119.raw	tr|H9GZT5|H9GZT5_HORSE:tr|H9GZU8|H9GZU8_HORSE	Carbamidomethylation	C6:Carbamidomethylation:1000.00
SQTYIC(+57.02)NVAHPASSTK	71.92	1762.83	16	3.9	882.426	25.79	4830000	93	7220	JA_170817_90min_nat93.raw	tr|H9GZT5|H9GZT5_HORSE:tr|H9GZU8|H9GZU8_HORSE	Carbamidomethylation	C6:Carbamidomethylation:1000.00
SQTYIC(+57.02)NVAHPASSTK	71.92	1762.83	16	5	588.62	26.5		97	7543	JA_170817_90min_nat97.raw	tr|H9GZT5|H9GZT5_HORSE:tr|H9GZU8|H9GZU8_HORSE	Carbamidomethylation	C6:Carbamidomethylation:1000.00
SQTYIC(+57.02)NVAHPASSTK	71.91	1762.83	16	3.5	588.62	24.12		44	6493	JA_100817_90min_nat44.raw	tr|H9GZT5|H9GZT5_HORSE:tr|H9GZU8|H9GZU8_HORSE	Carbamidomethylation	C6:Carbamidomethylation:1000.00
SQTYIC(+57.02)NVAHPASSTK	71.91	1762.83	16	2.1	588.619	25.86		111	7172	JA_170817_90min_nat111.raw	tr|H9GZT5|H9GZT5_HORSE:tr|H9GZU8|H9GZU8_HORSE	Carbamidomethylation	C6:Carbamidomethylation:1000.00
SQTYIC(+57.02)NVAHPASSTK	71.9	1762.83	16	4.8	588.62	24.37	691000000	99	6704	JA_170817_90min_nat99.raw	tr|H9GZT5|H9GZT5_HORSE:tr|H9GZU8|H9GZU8_HORSE	Carbamidomethylation	C6:Carbamidomethylation:1000.00
SQTYIC(+57.02)NVAHPASSTK	71.89	1762.83	16	2.4	588.619	23.03	803000000	23	6206	JA_100817_90min_nat23.raw	tr|H9GZT5|H9GZT5_HORSE:tr|H9GZU8|H9GZU8_HORSE	Carbamidomethylation	C6:Carbamidomethylation:1000.00
SQTYIC(+57.02)NVAHPASSTK	71.89	1762.83	16	2	588.619	24.76	1120000000	107	6806	JA_170817_90min_nat107.raw	tr|H9GZT5|H9GZT5_HORSE:tr|H9GZU8|H9GZU8_HORSE	Carbamidomethylation	C6:Carbamidomethylation:1000.00
SQTYIC(+57.02)NVAHPASSTK	71.88	1762.83	16	3.5	588.62	26.28		63	7461	JA_170817_90min_nat63.raw	tr|H9GZT5|H9GZT5_HORSE:tr|H9GZU8|H9GZU8_HORSE	Carbamidomethylation	C6:Carbamidomethylation:1000.00
SQTYIC(+57.02)NVAHPASSTK	71.88	1762.83	16	0.5	588.618	25.31	1100000000	120	6971	JA_170817_90min_nat120.raw	tr|H9GZT5|H9GZT5_HORSE:tr|H9GZU8|H9GZU8_HORSE	Carbamidomethylation	C6:Carbamidomethylation:1000.00
SQTYIC(+57.02)NVAHPASSTK	71.87	1762.83	16	2.1	882.425	24.93	1350000	105	6924	JA_170817_90min_nat105.raw	tr|H9GZT5|H9GZT5_HORSE:tr|H9GZU8|H9GZU8_HORSE	Carbamidomethylation	C6:Carbamidomethylation:1000.00
SQTYIC(+57.02)NVAHPASSTK	71.87	1762.83	16	3.4	588.62	27.3		83	7755	JA_170817_90min_nat83.raw	tr|H9GZT5|H9GZT5_HORSE:tr|H9GZU8|H9GZU8_HORSE	Carbamidomethylation	C6:Carbamidomethylation:1000.00
SQTYIC(+57.02)NVAHPASSTK	71.86	1762.83	16	1.3	882.424	26.02	2370000	126	7237	JA_170817_90min_nat126.raw	tr|H9GZT5|H9GZT5_HORSE:tr|H9GZU8|H9GZU8_HORSE	Carbamidomethylation	C6:Carbamidomethylation:1000.00
SQTYIC(+57.02)NVAHPASSTK	71.85	1762.83	16	4.3	588.62	24.48	1230000000	67	6794	JA_170817_90min_nat67.raw	tr|H9GZT5|H9GZT5_HORSE:tr|H9GZU8|H9GZU8_HORSE	Carbamidomethylation	C6:Carbamidomethylation:1000.00
SQTYIC(+57.02)NVAHPASSTK	71.83	1762.83	16	1.2	588.618	25.22	941000000	117	6947	JA_170817_90min_nat117.raw	tr|H9GZT5|H9GZT5_HORSE:tr|H9GZU8|H9GZU8_HORSE	Carbamidomethylation	C6:Carbamidomethylation:1000.00
SQTYIC(+57.02)NVAHPASSTK	71.81	1762.83	16	4	588.62	22.81	626000000	20	6132	JA_100817_90min_nat20.raw	tr|H9GZT5|H9GZT5_HORSE:tr|H9GZU8|H9GZU8_HORSE	Carbamidomethylation	C6:Carbamidomethylation:1000.00
SQTYIC(+57.02)NVAHPASSTK	71.78	1762.83	16	4.1	588.62	24.58	1130000000	101	6769	JA_170817_90min_nat101.raw	tr|H9GZT5|H9GZT5_HORSE:tr|H9GZU8|H9GZU8_HORSE	Carbamidomethylation	C6:Carbamidomethylation:1000.00
SQTYIC(+57.02)NVAHPASSTK	71.76	1762.83	16	4.7	588.62	25.56		102	7145	JA_170817_90min_nat102.raw	tr|H9GZT5|H9GZT5_HORSE:tr|H9GZU8|H9GZU8_HORSE	Carbamidomethylation	C6:Carbamidomethylation:1000.00
SQTYIC(+57.02)NVAHPASSTK	71.75	1762.83	16	2.1	882.425	27.61	10200000	112	7774	JA_170817_90min_nat112.raw	tr|H9GZT5|H9GZT5_HORSE:tr|H9GZU8|H9GZU8_HORSE	Carbamidomethylation	C6:Carbamidomethylation:1000.00
SQTYIC(+57.02)NVAHPASSTK	71.73	1762.83	16	4.1	588.62	24.31	814000000	92	6635	JA_170817_90min_nat92.raw	tr|H9GZT5|H9GZT5_HORSE:tr|H9GZU8|H9GZU8_HORSE	Carbamidomethylation	C6:Carbamidomethylation:1000.00
SQTYIC(+57.02)NVAHPASSTK	71.69	1762.83	16	3.5	588.62	24.02	11400000	5	6614	JA_100817_nat5_90min.raw	tr|H9GZT5|H9GZT5_HORSE:tr|H9GZU8|H9GZU8_HORSE	Carbamidomethylation	C6:Carbamidomethylation:1000.00
SQTYIC(+57.02)NVAHPASSTK	71.68	1762.83	16	5.5	588.621	22.91		50	6052	JA_100817_90min_nat50.raw	tr|H9GZT5|H9GZT5_HORSE:tr|H9GZU8|H9GZU8_HORSE	Carbamidomethylation	C6:Carbamidomethylation:1000.00
SQTYIC(+57.02)NVAHPASSTK	71.66	1762.83	16	2	588.619	25.14	1250000000	106	6949	JA_170817_90min_nat106.raw	tr|H9GZT5|H9GZT5_HORSE:tr|H9GZU8|H9GZU8_HORSE	Carbamidomethylation	C6:Carbamidomethylation:1000.00
SQTYIC(+57.02)NVAHPASSTK	71.65	1762.83	16	2.5	588.619	26.06		108	7253	JA_170817_90min_nat108.raw	tr|H9GZT5|H9GZT5_HORSE:tr|H9GZU8|H9GZU8_HORSE	Carbamidomethylation	C6:Carbamidomethylation:1000.00
SQTYIC(+57.02)NVAHPASSTK	71.64	1762.83	16	2.7	588.619	23.61	11000000	5	6470	JA_100817_nat5_90min.raw	tr|H9GZT5|H9GZT5_HORSE:tr|H9GZU8|H9GZU8_HORSE	Carbamidomethylation	C6:Carbamidomethylation:1000.00
SQTYIC(+57.02)NVAHPASSTK	71.64	1762.83	16	2.2	882.425	24.28	884000	17	6633	JA_100817_90min_nat17.raw	tr|H9GZT5|H9GZT5_HORSE:tr|H9GZU8|H9GZU8_HORSE	Carbamidomethylation	C6:Carbamidomethylation:1000.00
SQTYIC(+57.02)NVAHPASSTK	71.61	1762.83	16	3.2	588.619	23.76	836000000	33	6396	JA_100817_90min_nat33.raw	tr|H9GZT5|H9GZT5_HORSE:tr|H9GZU8|H9GZU8_HORSE	Carbamidomethylation	C6:Carbamidomethylation:1000.00
SQTYIC(+57.02)NVAHPASSTK	71.6	1762.83	16	6	588.621	24.64		48	6837	JA_100817_90min_nat48.raw	tr|H9GZT5|H9GZT5_HORSE:tr|H9GZU8|H9GZU8_HORSE	Carbamidomethylation	C6:Carbamidomethylation:1000.00
SQTYIC(+57.02)NVAHPASSTK	71.59	1762.83	16	5.1	882.427	27.19	626000	95	7693	JA_170817_90min_nat95.raw	tr|H9GZT5|H9GZT5_HORSE:tr|H9GZU8|H9GZU8_HORSE	Carbamidomethylation	C6:Carbamidomethylation:1000.00
SQTYIC(+57.02)NVAHPASSTK	71.58	1762.83	16	7.3	588.622	25.12		45	6944	JA_100817_90min_nat45.raw	tr|H9GZT5|H9GZT5_HORSE:tr|H9GZU8|H9GZU8_HORSE	Carbamidomethylation	C6:Carbamidomethylation:1000.00
SQTYIC(+57.02)NVAHPASSTK	71.58	1762.83	16	4.3	588.62	25.21		27	6948	JA_100817_90min_nat27.raw	tr|H9GZT5|H9GZT5_HORSE:tr|H9GZU8|H9GZU8_HORSE	Carbamidomethylation	C6:Carbamidomethylation:1000.00
SQTYIC(+57.02)NVAHPASSTK	71.54	1762.83	16	4.3	588.62	26.35		96	7422	JA_170817_90min_nat96.raw	tr|H9GZT5|H9GZT5_HORSE:tr|H9GZU8|H9GZU8_HORSE	Carbamidomethylation	C6:Carbamidomethylation:1000.00
SQTYIC(+57.02)NVAHPASSTK	71.53	1762.83	16	2.3	882.425	25.71	2700000	116	7162	JA_170817_90min_nat116.raw	tr|H9GZT5|H9GZT5_HORSE:tr|H9GZU8|H9GZU8_HORSE	Carbamidomethylation	C6:Carbamidomethylation:1000.00
SQTYIC(+57.02)NVAHPASSTK	71.52	1762.83	16	6.3	588.621	24.96		50	6740	JA_100817_90min_nat50.raw	tr|H9GZT5|H9GZT5_HORSE:tr|H9GZU8|H9GZU8_HORSE	Carbamidomethylation	C6:Carbamidomethylation:1000.00
SQTYIC(+57.02)NVAHPASSTK	71.49	1762.83	16	4.1	588.62	25.35	939000000	94	7024	JA_170817_90min_nat94.raw	tr|H9GZT5|H9GZT5_HORSE:tr|H9GZU8|H9GZU8_HORSE	Carbamidomethylation	C6:Carbamidomethylation:1000.00
SQTYIC(+57.02)NVAHPASSTK	71.48	1762.83	16	3.6	588.62	25.06	582000000	89	6895	JA_170817_90min_nat89.raw	tr|H9GZT5|H9GZT5_HORSE:tr|H9GZU8|H9GZU8_HORSE	Carbamidomethylation	C6:Carbamidomethylation:1000.00
SQTYIC(+57.02)NVAHPASSTK	71.46	1762.83	16	1.5	588.618	27.13		130	7619	JA_170817_90min_nat130.raw	tr|H9GZT5|H9GZT5_HORSE:tr|H9GZU8|H9GZU8_HORSE	Carbamidomethylation	C6:Carbamidomethylation:1000.00
SQTYIC(+57.02)NVAHPASSTK	71.46	1762.83	16	0.9	588.618	23.9	499000	82	6575	JA_170817_90min_nat82.raw	tr|H9GZT5|H9GZT5_HORSE:tr|H9GZU8|H9GZU8_HORSE	Carbamidomethylation	C6:Carbamidomethylation:1000.00
SQTYIC(+57.02)NVAHPASSTK	71.41	1762.83	16	1.8	588.619	25.01	913000000	108	6883	JA_170817_90min_nat108.raw	tr|H9GZT5|H9GZT5_HORSE:tr|H9GZU8|H9GZU8_HORSE	Carbamidomethylation	C6:Carbamidomethylation:1000.00
SQTYIC(+57.02)NVAHPASSTK	71.41	1762.83	16	4.6	588.62	23.58	1220000000	37	6335	JA_100817_90min_nat37.raw	tr|H9GZT5|H9GZT5_HORSE:tr|H9GZU8|H9GZU8_HORSE	Carbamidomethylation	C6:Carbamidomethylation:1000.00
SQTYIC(+57.02)NVAHPASSTK	71.41	1762.83	16	1.6	882.424	26.02	4170000	104	7293	JA_170817_90min_nat104.raw	tr|H9GZT5|H9GZT5_HORSE:tr|H9GZU8|H9GZU8_HORSE	Carbamidomethylation	C6:Carbamidomethylation:1000.00
SQTYIC(+57.02)NVAHPASSTK	71.37	1762.83	16	2.9	588.619	24.99	814000000	92	6867	JA_170817_90min_nat92.raw	tr|H9GZT5|H9GZT5_HORSE:tr|H9GZU8|H9GZU8_HORSE	Carbamidomethylation	C6:Carbamidomethylation:1000.00
SQTYIC(+57.02)NVAHPASSTK	71.36	1762.83	16	3.4	882.426	27.14	1520000	140	7539	JA_170817_90min_nat77c.raw	tr|H9GZT5|H9GZT5_HORSE:tr|H9GZU8|H9GZU8_HORSE	Carbamidomethylation	C6:Carbamidomethylation:1000.00
SQTYIC(+57.02)NVAHPASSTK	71.36	1762.83	16	4.8	588.62	25.94		98	7251	JA_170817_90min_nat98.raw	tr|H9GZT5|H9GZT5_HORSE:tr|H9GZU8|H9GZU8_HORSE	Carbamidomethylation	C6:Carbamidomethylation:1000.00
SQTYIC(+57.02)NVAHPASSTK	71.35	1762.83	16	2.7	588.619	22.64	1340000000	8	6188	JA_100817_nat8_90min.raw	tr|H9GZT5|H9GZT5_HORSE:tr|H9GZU8|H9GZU8_HORSE	Carbamidomethylation	C6:Carbamidomethylation:1000.00
SQTYIC(+57.02)NVAHPASSTK	71.33	1762.83	16	5.2	588.621	23.85		49	6435	JA_100817_90min_nat49.raw	tr|H9GZT5|H9GZT5_HORSE:tr|H9GZU8|H9GZU8_HORSE	Carbamidomethylation	C6:Carbamidomethylation:1000.00
SQTYIC(+57.02)NVAHPASSTK	71.29	1762.83	16	2.5	588.619	25.59		126	7082	JA_170817_90min_nat126.raw	tr|H9GZT5|H9GZT5_HORSE:tr|H9GZU8|H9GZU8_HORSE	Carbamidomethylation	C6:Carbamidomethylation:1000.00
SQTYIC(+57.02)NVAHPASSTK	71.28	1762.83	16	4.7	588.62	24.23		25	6585	JA_100817_90min_nat25.raw	tr|H9GZT5|H9GZT5_HORSE:tr|H9GZU8|H9GZU8_HORSE	Carbamidomethylation	C6:Carbamidomethylation:1000.00
SQTYIC(+57.02)NVAHPASSTK	71.27	1762.83	16	2.4	588.619	24.68	913000000	108	6777	JA_170817_90min_nat108.raw	tr|H9GZT5|H9GZT5_HORSE:tr|H9GZU8|H9GZU8_HORSE	Carbamidomethylation	C6:Carbamidomethylation:1000.00
SQTYIC(+57.02)NVAHPASSTK	71.27	1762.83	16	1.7	588.619	23.41	836000000	33	6275	JA_100817_90min_nat33.raw	tr|H9GZT5|H9GZT5_HORSE:tr|H9GZU8|H9GZU8_HORSE	Carbamidomethylation	C6:Carbamidomethylation:1000.00
SQTYIC(+57.02)NVAHPASSTK	71.27	1762.83	16	2.1	588.619	25.24	538000000	126	6957	JA_170817_90min_nat126.raw	tr|H9GZT5|H9GZT5_HORSE:tr|H9GZU8|H9GZU8_HORSE	Carbamidomethylation	C6:Carbamidomethylation:1000.00
SQTYIC(+57.02)NVAHPASSTK	71.26	1762.83	16	5.4	588.621	25.65		50	6989	JA_100817_90min_nat50.raw	tr|H9GZT5|H9GZT5_HORSE:tr|H9GZU8|H9GZU8_HORSE	Carbamidomethylation	C6:Carbamidomethylation:1000.00
SQTYIC(+57.02)NVAHPASSTK	71.24	1762.83	16	2.3	588.619	23.05	1120000000	19	6278	JA_100817_90min_nat19.raw	tr|H9GZT5|H9GZT5_HORSE:tr|H9GZU8|H9GZU8_HORSE	Carbamidomethylation	C6:Carbamidomethylation:1000.00
SQTYIC(+57.02)NVAHPASSTK	71.23	1762.83	16	2.4	588.619	25.56	941000000	117	7068	JA_170817_90min_nat117.raw	tr|H9GZT5|H9GZT5_HORSE:tr|H9GZU8|H9GZU8_HORSE	Carbamidomethylation	C6:Carbamidomethylation:1000.00
SQTYIC(+57.02)NVAHPASSTK	71.22	1762.83	16	2.5	588.619	24.79	1190000000	79	6848	JA_170817_90min_nat79.raw	tr|H9GZT5|H9GZT5_HORSE:tr|H9GZU8|H9GZU8_HORSE	Carbamidomethylation	C6:Carbamidomethylation:1000.00
SQTYIC(+57.02)NVAHPASSTK	71.22	1762.83	16	4.4	588.62	24.33		28	6580	JA_100817_90min_nat28.raw	tr|H9GZT5|H9GZT5_HORSE:tr|H9GZU8|H9GZU8_HORSE	Carbamidomethylation	C6:Carbamidomethylation:1000.00
SQTYIC(+57.02)NVAHPASSTK	71.22	1762.83	16	2.5	588.619	28.31		112	8021	JA_170817_90min_nat112.raw	tr|H9GZT5|H9GZT5_HORSE:tr|H9GZU8|H9GZU8_HORSE	Carbamidomethylation	C6:Carbamidomethylation:1000.00
SQTYIC(+57.02)NVAHPASSTK	71.15	1762.83	16	4.5	588.62	24.71	691000000	99	6806	JA_170817_90min_nat99.raw	tr|H9GZT5|H9GZT5_HORSE:tr|H9GZU8|H9GZU8_HORSE	Carbamidomethylation	C6:Carbamidomethylation:1000.00
SQTYIC(+57.02)NVAHPASSTK	71.15	1762.83	16	0.6	588.618	24.89	1110000000	123	6798	JA_170817_90min_nat123.raw	tr|H9GZT5|H9GZT5_HORSE:tr|H9GZU8|H9GZU8_HORSE	Carbamidomethylation	C6:Carbamidomethylation:1000.00
SQTYIC(+57.02)NVAHPASSTK	71.14	1762.83	16	2.6	588.619	25.7		94	7149	JA_170817_90min_nat94.raw	tr|H9GZT5|H9GZT5_HORSE:tr|H9GZU8|H9GZU8_HORSE	Carbamidomethylation	C6:Carbamidomethylation:1000.00
SQTYIC(+57.02)NVAHPASSTK	71.12	1762.83	16	2.3	588.619	23.53	13800000	10	6325	JA_100817_nat10_90min.raw	tr|H9GZT5|H9GZT5_HORSE:tr|H9GZU8|H9GZU8_HORSE	Carbamidomethylation	C6:Carbamidomethylation:1000.00
SQTYIC(+57.02)NVAHPASSTK	71.07	1762.83	16	2.9	588.619	25.52		111	7053	JA_170817_90min_nat111.raw	tr|H9GZT5|H9GZT5_HORSE:tr|H9GZU8|H9GZU8_HORSE	Carbamidomethylation	C6:Carbamidomethylation:1000.00
SQTYIC(+57.02)NVAHPASSTK	71.07	1762.83	16	6.5	588.621	25.56		45	7109	JA_100817_90min_nat45.raw	tr|H9GZT5|H9GZT5_HORSE:tr|H9GZU8|H9GZU8_HORSE	Carbamidomethylation	C6:Carbamidomethylation:1000.00
SQTYIC(+57.02)NVAHPASSTK	71.07	1762.83	16	3.8	588.62	24.96	744000000	86	6828	JA_170817_90min_nat86.raw	tr|H9GZT5|H9GZT5_HORSE:tr|H9GZU8|H9GZU8_HORSE	Carbamidomethylation	C6:Carbamidomethylation:1000.00
SQTYIC(+57.02)NVAHPASSTK	71.01	1762.83	16	2.6	588.619	27.86		78	7935	JA_170817_90min_nat78.raw	tr|H9GZT5|H9GZT5_HORSE:tr|H9GZU8|H9GZU8_HORSE	Carbamidomethylation	C6:Carbamidomethylation:1000.00
SQTYIC(+57.02)NVAHPASSTK	71.01	1762.83	16	3.6	588.62	27.41		78	7774	JA_170817_90min_nat78.raw	tr|H9GZT5|H9GZT5_HORSE:tr|H9GZU8|H9GZU8_HORSE	Carbamidomethylation	C6:Carbamidomethylation:1000.00
SQTYIC(+57.02)NVAHPASSTK	71.01	1762.83	16	3.6	588.62	26.25		60	7469	JA_170817_90min_nat60.raw	tr|H9GZT5|H9GZT5_HORSE:tr|H9GZU8|H9GZU8_HORSE	Carbamidomethylation	C6:Carbamidomethylation:1000.00
SQTYIC(+57.02)NVAHPASSTK	70.99	1762.83	16	4.2	588.62	28.21	9770000	78	8053	JA_170817_90min_nat78.raw	tr|H9GZT5|H9GZT5_HORSE:tr|H9GZU8|H9GZU8_HORSE	Carbamidomethylation	C6:Carbamidomethylation:1000.00
SQTYIC(+57.02)NVAHPASSTK	70.96	1762.83	16	2.5	588.619	27.03		66	7688	JA_170817_90min_nat66.raw	tr|H9GZT5|H9GZT5_HORSE:tr|H9GZU8|H9GZU8_HORSE	Carbamidomethylation	C6:Carbamidomethylation:1000.00
SQTYIC(+57.02)NVAHPASSTK	70.94	1762.83	16	3.8	588.62	25.76		89	7146	JA_170817_90min_nat89.raw	tr|H9GZT5|H9GZT5_HORSE:tr|H9GZU8|H9GZU8_HORSE	Carbamidomethylation	C6:Carbamidomethylation:1000.00
SQTYIC(+57.02)NVAHPASSTK	70.93	1762.83	16	3.8	588.62	24.94	1490000000	71	6991	JA_170817_90min_nat71.raw	tr|H9GZT5|H9GZT5_HORSE:tr|H9GZU8|H9GZU8_HORSE	Carbamidomethylation	C6:Carbamidomethylation:1000.00
SQTYIC(+57.02)NVAHPASSTK	70.92	1762.83	16	1.8	588.619	28.23		130	8014	JA_170817_90min_nat130.raw	tr|H9GZT5|H9GZT5_HORSE:tr|H9GZU8|H9GZU8_HORSE	Carbamidomethylation	C6:Carbamidomethylation:1000.00
SQTYIC(+57.02)NVAHPASSTK	70.91	1762.83	16	2.8	588.619	27.05		118	7666	JA_170817_90min_nat118.raw	tr|H9GZT5|H9GZT5_HORSE:tr|H9GZU8|H9GZU8_HORSE	Carbamidomethylation	C6:Carbamidomethylation:1000.00
SQTYIC(+57.02)NVAHPASSTK	70.84	1762.83	16	3.9	588.62	28.05		93	8026	JA_170817_90min_nat93.raw	tr|H9GZT5|H9GZT5_HORSE:tr|H9GZU8|H9GZU8_HORSE	Carbamidomethylation	C6:Carbamidomethylation:1000.00
SQTYIC(+57.02)NVAHPASSTK	70.84	1762.83	16	0.8	882.423	27.46	3320000	120	7751	JA_170817_90min_nat120.raw	tr|H9GZT5|H9GZT5_HORSE:tr|H9GZU8|H9GZU8_HORSE	Carbamidomethylation	C6:Carbamidomethylation:1000.00
SQTYIC(+57.02)NVAHPASSTK	70.84	1762.83	16	1.7	588.619	26.71		82	7531	JA_170817_90min_nat82.raw	tr|H9GZT5|H9GZT5_HORSE:tr|H9GZU8|H9GZU8_HORSE	Carbamidomethylation	C6:Carbamidomethylation:1000.00
SQTYIC(+57.02)NVAHPASSTK	70.84	1762.83	16	1.2	588.618	25.02	1250000000	68	6965	JA_170817_90min_nat68.raw	tr|H9GZT5|H9GZT5_HORSE:tr|H9GZU8|H9GZU8_HORSE	Carbamidomethylation	C6:Carbamidomethylation:1000.00
SQTYIC(+57.02)NVAHPASSTK	70.83	1762.83	16	3.4	882.426	25.86	8640000	86	7132	JA_170817_90min_nat86.raw	tr|H9GZT5|H9GZT5_HORSE:tr|H9GZU8|H9GZU8_HORSE	Carbamidomethylation	C6:Carbamidomethylation:1000.00
SQTYIC(+57.02)NVAHPASSTK	70.81	1762.83	16	4.7	588.62	23.17	758000000	49	6217	JA_100817_90min_nat49.raw	tr|H9GZT5|H9GZT5_HORSE:tr|H9GZU8|H9GZU8_HORSE	Carbamidomethylation	C6:Carbamidomethylation:1000.00
SQTYIC(+57.02)NVAHPASSTK	70.8	1762.83	16	2.9	588.619	26.75		139	7420	JA_170817_90min_nat77b.raw	tr|H9GZT5|H9GZT5_HORSE:tr|H9GZU8|H9GZU8_HORSE	Carbamidomethylation	C6:Carbamidomethylation:1000.00
SQTYIC(+57.02)NVAHPASSTK	70.79	1762.83	16	3.2	588.619	24.52	941000000	117	6713	JA_170817_90min_nat117.raw	tr|H9GZT5|H9GZT5_HORSE:tr|H9GZU8|H9GZU8_HORSE	Carbamidomethylation	C6:Carbamidomethylation:1000.00
SQTYIC(+57.02)NVAHPASSTK	70.75	1762.83	16	5.2	588.621	26.13		80	7314	JA_170817_90min_nat80.raw	tr|H9GZT5|H9GZT5_HORSE:tr|H9GZU8|H9GZU8_HORSE	Carbamidomethylation	C6:Carbamidomethylation:1000.00
SQTYIC(+57.02)NVAHPASSTK	70.75	1762.83	16	4.6	588.62	23.69	1050000000	41	6361	JA_100817_90min_nat41.raw	tr|H9GZT5|H9GZT5_HORSE:tr|H9GZU8|H9GZU8_HORSE	Carbamidomethylation	C6:Carbamidomethylation:1000.00
SQTYIC(+57.02)NVAHPASSTK	70.73	1762.83	16	4.7	588.62	26.05		92	7243	JA_170817_90min_nat92.raw	tr|H9GZT5|H9GZT5_HORSE:tr|H9GZU8|H9GZU8_HORSE	Carbamidomethylation	C6:Carbamidomethylation:1000.00
SQTYIC(+57.02)NVAHPASSTK	70.71	1762.83	16	1.3	882.424	23.1	4850000	14	6305	JA_100817_nat14_90min.raw	tr|H9GZT5|H9GZT5_HORSE:tr|H9GZU8|H9GZU8_HORSE	Carbamidomethylation	C6:Carbamidomethylation:1000.00
SQTYIC(+57.02)NVAHPASSTK	70.69	1762.83	16	0.2	588.618	27.11		124	7648	JA_170817_90min_nat124.raw	tr|H9GZT5|H9GZT5_HORSE:tr|H9GZU8|H9GZU8_HORSE	Carbamidomethylation	C6:Carbamidomethylation:1000.00
SQTYIC(+57.02)NVAHPASSTK	70.66	1762.83	16	3.3	588.62	25.54		109	7038	JA_170817_90min_nat109.raw	tr|H9GZT5|H9GZT5_HORSE:tr|H9GZU8|H9GZU8_HORSE	Carbamidomethylation	C6:Carbamidomethylation:1000.00
SQTYIC(+57.02)NVAHPASSTK	70.65	1762.83	16	3.9	588.62	24.53		34	6613	JA_100817_90min_nat34.raw	tr|H9GZT5|H9GZT5_HORSE:tr|H9GZU8|H9GZU8_HORSE	Carbamidomethylation	C6:Carbamidomethylation:1000.00
SQTYIC(+57.02)NVAHPASSTK	70.65	1762.83	16	0.9	588.618	25.19	1190000000	125	6979	JA_170817_90min_nat125.raw	tr|H9GZT5|H9GZT5_HORSE:tr|H9GZU8|H9GZU8_HORSE	Carbamidomethylation	C6:Carbamidomethylation:1000.00
SQTYIC(+57.02)NVAHPASSTK	70.64	1762.83	16	3.4	588.62	25.89		103	7239	JA_170817_90min_nat103.raw	tr|H9GZT5|H9GZT5_HORSE:tr|H9GZU8|H9GZU8_HORSE	Carbamidomethylation	C6:Carbamidomethylation:1000.00
SQTYIC(+57.02)NVAHPASSTK	70.64	1762.83	16	3.3	588.62	24	1490000000	39	6521	JA_100817_90min_nat39.raw	tr|H9GZT5|H9GZT5_HORSE:tr|H9GZU8|H9GZU8_HORSE	Carbamidomethylation	C6:Carbamidomethylation:1000.00
SQTYIC(+57.02)NVAHPASSTK	70.63	1762.83	16	3.6	588.62	23.08		12	6257	JA_100817_nat12_90min.raw	tr|H9GZT5|H9GZT5_HORSE:tr|H9GZU8|H9GZU8_HORSE	Carbamidomethylation	C6:Carbamidomethylation:1000.00
SQTYIC(+57.02)NVAHPASSTK	70.63	1762.83	16	1.3	588.618	24.31	1250000000	68	6731	JA_170817_90min_nat68.raw	tr|H9GZT5|H9GZT5_HORSE:tr|H9GZU8|H9GZU8_HORSE	Carbamidomethylation	C6:Carbamidomethylation:1000.00
SQTYIC(+57.02)NVAHPASSTK	70.62	1762.83	16	4.6	588.62	26.62		83	7506	JA_170817_90min_nat83.raw	tr|H9GZT5|H9GZT5_HORSE:tr|H9GZU8|H9GZU8_HORSE	Carbamidomethylation	C6:Carbamidomethylation:1000.00
SQTYIC(+57.02)NVAHPASSTK	70.62	1762.83	16	3.6	588.62	24.38		29	6656	JA_100817_90min_nat29.raw	tr|H9GZT5|H9GZT5_HORSE:tr|H9GZU8|H9GZU8_HORSE	Carbamidomethylation	C6:Carbamidomethylation:1000.00
SQTYIC(+57.02)NVAHPASSTK	70.61	1762.83	16	2.7	588.619	27.72		111	7839	JA_170817_90min_nat111.raw	tr|H9GZT5|H9GZT5_HORSE:tr|H9GZU8|H9GZU8_HORSE	Carbamidomethylation	C6:Carbamidomethylation:1000.00
SQTYIC(+57.02)NVAHPASSTK	70.6	1762.83	16	2.9	588.619	26.04		139	7173	JA_170817_90min_nat77b.raw	tr|H9GZT5|H9GZT5_HORSE:tr|H9GZU8|H9GZU8_HORSE	Carbamidomethylation	C6:Carbamidomethylation:1000.00
SQTYIC(+57.02)NVAHPASSTK	70.6	1762.83	16	4.5	588.62	23.91		16	6585	JA_100817_90min_nat16.raw	tr|H9GZT5|H9GZT5_HORSE:tr|H9GZU8|H9GZU8_HORSE	Carbamidomethylation	C6:Carbamidomethylation:1000.00
SQTYIC(+57.02)NVAHPASSTK	70.58	1762.83	16	1.3	882.424	26.97	5180000	110	7592	JA_170817_90min_nat110.raw	tr|H9GZT5|H9GZT5_HORSE:tr|H9GZU8|H9GZU8_HORSE	Carbamidomethylation	C6:Carbamidomethylation:1000.00
SQTYIC(+57.02)NVAHPASSTK	70.53	1762.83	16	5.1	588.62	26.13		107	7268	JA_170817_90min_nat107.raw	tr|H9GZT5|H9GZT5_HORSE:tr|H9GZU8|H9GZU8_HORSE	Carbamidomethylation	C6:Carbamidomethylation:1000.00
SQTYIC(+57.02)NVAHPASSTK	70.5	1762.83	16	2.1	588.619	25.31		69	7162	JA_170817_90min_nat69.raw	tr|H9GZT5|H9GZT5_HORSE:tr|H9GZU8|H9GZU8_HORSE	Carbamidomethylation	C6:Carbamidomethylation:1000.00
SQTYIC(+57.02)NVAHPASSTK	70.5	1762.83	16	5.1	588.62	23.67	1220000000	42	6352	JA_100817_90min_nat42.raw	tr|H9GZT5|H9GZT5_HORSE:tr|H9GZU8|H9GZU8_HORSE	Carbamidomethylation	C6:Carbamidomethylation:1000.00
SQTYIC(+57.02)NVAHPASSTK	70.48	1762.83	16	3.8	588.62	24.29	1660000000	105	6717	JA_170817_90min_nat105.raw	tr|H9GZT5|H9GZT5_HORSE:tr|H9GZU8|H9GZU8_HORSE	Carbamidomethylation	C6:Carbamidomethylation:1000.00
SQTYIC(+57.02)NVAHPASSTK	70.48	1762.83	16	2.1	588.619	26.76		62	7632	JA_170817_90min_nat62.raw	tr|H9GZT5|H9GZT5_HORSE:tr|H9GZU8|H9GZU8_HORSE	Carbamidomethylation	C6:Carbamidomethylation:1000.00
SQTYIC(+57.02)NVAHPASSTK	70.47	1762.83	16	2.5	882.425	27.32	5180000	110	7719	JA_170817_90min_nat110.raw	tr|H9GZT5|H9GZT5_HORSE:tr|H9GZU8|H9GZU8_HORSE	Carbamidomethylation	C6:Carbamidomethylation:1000.00
SQTYIC(+57.02)NVAHPASSTK	70.45	1762.83	16	4.6	588.62	23.33		11	6339	JA_100817_nat11_90min.raw	tr|H9GZT5|H9GZT5_HORSE:tr|H9GZU8|H9GZU8_HORSE	Carbamidomethylation	C6:Carbamidomethylation:1000.00
SQTYIC(+57.02)NVAHPASSTK	70.45	1762.83	16	3	588.619	26.42		94	7409	JA_170817_90min_nat94.raw	tr|H9GZT5|H9GZT5_HORSE:tr|H9GZU8|H9GZU8_HORSE	Carbamidomethylation	C6:Carbamidomethylation:1000.00
SQTYIC(+57.02)NVAHPASSTK	70.45	1762.83	16	1.6	588.619	26.01		120	7219	JA_170817_90min_nat120.raw	tr|H9GZT5|H9GZT5_HORSE:tr|H9GZU8|H9GZU8_HORSE	Carbamidomethylation	C6:Carbamidomethylation:1000.00
SQTYIC(+57.02)NVAHPASSTK	70.44	1762.83	16	5.5	588.621	24.47		44	6608	JA_100817_90min_nat44.raw	tr|H9GZT5|H9GZT5_HORSE:tr|H9GZU8|H9GZU8_HORSE	Carbamidomethylation	C6:Carbamidomethylation:1000.00
SQTYIC(+57.02)NVAHPASSTK	70.43	1762.83	16	3	588.619	23.39	1120000000	19	6395	JA_100817_90min_nat19.raw	tr|H9GZT5|H9GZT5_HORSE:tr|H9GZU8|H9GZU8_HORSE	Carbamidomethylation	C6:Carbamidomethylation:1000.00
SQTYIC(+57.02)NVAHPASSTK	70.42	1762.83	16	1.3	588.618	26.7		122	7511	JA_170817_90min_nat122.raw	tr|H9GZT5|H9GZT5_HORSE:tr|H9GZU8|H9GZU8_HORSE	Carbamidomethylation	C6:Carbamidomethylation:1000.00
SQTYIC(+57.02)NVAHPASSTK	70.41	1762.83	16	5	588.62	24.4		41	6584	JA_100817_90min_nat41.raw	tr|H9GZT5|H9GZT5_HORSE:tr|H9GZU8|H9GZU8_HORSE	Carbamidomethylation	C6:Carbamidomethylation:1000.00
SQTYIC(+57.02)NVAHPASSTK	70.41	1762.83	16	3.9	588.62	25.59		101	7105	JA_170817_90min_nat101.raw	tr|H9GZT5|H9GZT5_HORSE:tr|H9GZU8|H9GZU8_HORSE	Carbamidomethylation	C6:Carbamidomethylation:1000.00
SQTYIC(+57.02)NVAHPASSTK	70.4	1762.83	16	0.3	882.423	25.91	3950000	139	7129	JA_170817_90min_nat77b.raw	tr|H9GZT5|H9GZT5_HORSE:tr|H9GZU8|H9GZU8_HORSE	Carbamidomethylation	C6:Carbamidomethylation:1000.00
SQTYIC(+57.02)NVAHPASSTK	70.38	1762.83	16	2	588.619	27.13		88	7683	JA_170817_90min_nat88.raw	tr|H9GZT5|H9GZT5_HORSE:tr|H9GZU8|H9GZU8_HORSE	Carbamidomethylation	C6:Carbamidomethylation:1000.00
SQTYIC(+57.02)NVAHPASSTK	70.36	1762.83	16	6.7	588.621	23.44	1590000000	44	6271	JA_100817_90min_nat44.raw	tr|H9GZT5|H9GZT5_HORSE:tr|H9GZU8|H9GZU8_HORSE	Carbamidomethylation	C6:Carbamidomethylation:1000.00
SQTYIC(+57.02)NVAHPASSTK	70.34	1762.83	16	3.6	588.62	26.71		90	7575	JA_170817_90min_nat90.raw	tr|H9GZT5|H9GZT5_HORSE:tr|H9GZU8|H9GZU8_HORSE	Carbamidomethylation	C6:Carbamidomethylation:1000.00
SQTYIC(+57.02)NVAHPASSTK	70.34	1762.83	16	4.1	588.62	22.62	733000000	14	6142	JA_100817_nat14_90min.raw	tr|H9GZT5|H9GZT5_HORSE:tr|H9GZU8|H9GZU8_HORSE	Carbamidomethylation	C6:Carbamidomethylation:1000.00
SQTYIC(+57.02)NVAHPASSTK	70.33	1762.83	16	4.8	588.62	23.74	1470000000	43	6397	JA_100817_90min_nat43.raw	tr|H9GZT5|H9GZT5_HORSE:tr|H9GZU8|H9GZU8_HORSE	Carbamidomethylation	C6:Carbamidomethylation:1000.00
SQTYIC(+57.02)NVAHPASSTK	70.33	1762.83	16	4.7	588.62	22.95		14	6250	JA_100817_nat14_90min.raw	tr|H9GZT5|H9GZT5_HORSE:tr|H9GZU8|H9GZU8_HORSE	Carbamidomethylation	C6:Carbamidomethylation:1000.00
SQTYIC(+57.02)NVAHPASSTK	70.31	1762.83	16	2	588.619	25.87		125	7221	JA_170817_90min_nat125.raw	tr|H9GZT5|H9GZT5_HORSE:tr|H9GZU8|H9GZU8_HORSE	Carbamidomethylation	C6:Carbamidomethylation:1000.00
SQTYIC(+57.02)NVAHPASSTK	70.3	1762.83	16	1.7	588.619	25.1	1120000000	107	6909	JA_170817_90min_nat107.raw	tr|H9GZT5|H9GZT5_HORSE:tr|H9GZU8|H9GZU8_HORSE	Carbamidomethylation	C6:Carbamidomethylation:1000.00
SQTYIC(+57.02)NVAHPASSTK	70.28	1762.83	16	1.6	882.424	25.99	4840000	111	7220	JA_170817_90min_nat111.raw	tr|H9GZT5|H9GZT5_HORSE:tr|H9GZU8|H9GZU8_HORSE	Carbamidomethylation	C6:Carbamidomethylation:1000.00
SQTYIC(+57.02)NVAHPASSTK	70.27	1762.83	16	4.1	588.62	25.99		88	7278	JA_170817_90min_nat88.raw	tr|H9GZT5|H9GZT5_HORSE:tr|H9GZU8|H9GZU8_HORSE	Carbamidomethylation	C6:Carbamidomethylation:1000.00
SQTYIC(+57.02)NVAHPASSTK	70.26	1762.83	16	5.6	588.621	23.8	353000000	77	6329	JA_100817_90min_nat77.raw	tr|H9GZT5|H9GZT5_HORSE:tr|H9GZU8|H9GZU8_HORSE	Carbamidomethylation	C6:Carbamidomethylation:1000.00
SQTYIC(+57.02)NVAHPASSTK	70.26	1762.83	16	1.7	588.619	24.14	836000000	33	6516	JA_100817_90min_nat33.raw	tr|H9GZT5|H9GZT5_HORSE:tr|H9GZU8|H9GZU8_HORSE	Carbamidomethylation	C6:Carbamidomethylation:1000.00
SQTYIC(+57.02)NVAHPASSTK	70.25	1762.83	16	1.2	588.618	26		118	7276	JA_170817_90min_nat118.raw	tr|H9GZT5|H9GZT5_HORSE:tr|H9GZU8|H9GZU8_HORSE	Carbamidomethylation	C6:Carbamidomethylation:1000.00
SQTYIC(+57.02)NVAHPASSTK	70.25	1762.83	16	4.4	588.62	23.73	933000	97	6579	JA_170817_90min_nat97.raw	tr|H9GZT5|H9GZT5_HORSE:tr|H9GZU8|H9GZU8_HORSE	Carbamidomethylation	C6:Carbamidomethylation:1000.00
SQTYIC(+57.02)NVAHPASSTK	70.24	1762.83	16	3.1	588.619	26.56		95	7465	JA_170817_90min_nat95.raw	tr|H9GZT5|H9GZT5_HORSE:tr|H9GZU8|H9GZU8_HORSE	Carbamidomethylation	C6:Carbamidomethylation:1000.00
SQTYIC(+57.02)NVAHPASSTK	70.22	1762.83	16	2.5	882.425	25.18	2480000	27	6935	JA_100817_90min_nat27.raw	tr|H9GZT5|H9GZT5_HORSE:tr|H9GZU8|H9GZU8_HORSE	Carbamidomethylation	C6:Carbamidomethylation:1000.00
SQTYIC(+57.02)NVAHPASSTK	70.22	1762.83	16	2.4	588.619	24.65	814000000	92	6758	JA_170817_90min_nat92.raw	tr|H9GZT5|H9GZT5_HORSE:tr|H9GZU8|H9GZU8_HORSE	Carbamidomethylation	C6:Carbamidomethylation:1000.00
SQTYIC(+57.02)NVAHPASSTK	70.21	1762.83	16	1.4	588.618	28.23		122	8066	JA_170817_90min_nat122.raw	tr|H9GZT5|H9GZT5_HORSE:tr|H9GZU8|H9GZU8_HORSE	Carbamidomethylation	C6:Carbamidomethylation:1000.00
SQTYIC(+57.02)NVAHPASSTK	70.2	1762.83	16	3.8	588.62	22.98		8	6306	JA_100817_nat8_90min.raw	tr|H9GZT5|H9GZT5_HORSE:tr|H9GZU8|H9GZU8_HORSE	Carbamidomethylation	C6:Carbamidomethylation:1000.00
SQTYIC(+57.02)NVAHPASSTK	70.2	1762.83	16	3.1	588.619	22.63	534000000	11	6104	JA_100817_nat11_90min.raw	tr|H9GZT5|H9GZT5_HORSE:tr|H9GZU8|H9GZU8_HORSE	Carbamidomethylation	C6:Carbamidomethylation:1000.00
SQTYIC(+57.02)NVAHPASSTK	70.2	1762.83	16	4	588.62	25.84		73	7270	JA_170817_90min_nat73.raw	tr|H9GZT5|H9GZT5_HORSE:tr|H9GZU8|H9GZU8_HORSE	Carbamidomethylation	C6:Carbamidomethylation:1000.00
SQTYIC(+57.02)NVAHPASSTK	70.19	1762.83	16	3.9	882.426	24.42	899000	24	6734	JA_100817_90min_nat24.raw	tr|H9GZT5|H9GZT5_HORSE:tr|H9GZU8|H9GZU8_HORSE	Carbamidomethylation	C6:Carbamidomethylation:1000.00
SQTYIC(+57.02)NVAHPASSTK	70.17	1762.83	16	1.4	588.618	24.67	1250000000	68	6860	JA_170817_90min_nat68.raw	tr|H9GZT5|H9GZT5_HORSE:tr|H9GZU8|H9GZU8_HORSE	Carbamidomethylation	C6:Carbamidomethylation:1000.00
SQTYIC(+57.02)NVAHPASSTK	70.15	1762.83	16	5.2	588.621	25.57		55	7051	JA_100817_90min_nat55.raw	tr|H9GZT5|H9GZT5_HORSE:tr|H9GZU8|H9GZU8_HORSE	Carbamidomethylation	C6:Carbamidomethylation:1000.00
SQTYIC(+57.02)NVAHPASSTK	70.15	1762.83	16	5.2	588.621	24.63		37	6680	JA_100817_90min_nat37.raw	tr|H9GZT5|H9GZT5_HORSE:tr|H9GZU8|H9GZU8_HORSE	Carbamidomethylation	C6:Carbamidomethylation:1000.00
SQTYIC(+57.02)NVAHPASSTK	70.14	1762.83	16	3.4	588.62	24.25	1490000000	71	6762	JA_170817_90min_nat71.raw	tr|H9GZT5|H9GZT5_HORSE:tr|H9GZU8|H9GZU8_HORSE	Carbamidomethylation	C6:Carbamidomethylation:1000.00
SQTYIC(+57.02)NVAHPASSTK	70.14	1762.83	16	2.6	882.425	25.66	7380000	76	7155	JA_170817_90min_nat76.raw	tr|H9GZT5|H9GZT5_HORSE:tr|H9GZU8|H9GZU8_HORSE	Carbamidomethylation	C6:Carbamidomethylation:1000.00
SQTYIC(+57.02)NVAHPASSTK	70.13	1762.83	16	2.5	588.619	27.85		82	7920	JA_170817_90min_nat82.raw	tr|H9GZT5|H9GZT5_HORSE:tr|H9GZU8|H9GZU8_HORSE	Carbamidomethylation	C6:Carbamidomethylation:1000.00
SQTYIC(+57.02)NVAHPASSTK	70.12	1762.83	16	0.2	882.423	27.19	620000	114	7684	JA_170817_90min_nat114.raw	tr|H9GZT5|H9GZT5_HORSE:tr|H9GZU8|H9GZU8_HORSE	Carbamidomethylation	C6:Carbamidomethylation:1000.00
SQTYIC(+57.02)NVAHPASSTK	70.11	1762.83	16	3.8	588.62	28.62	6360000	65	8192	JA_170817_90min_nat65.raw	tr|H9GZT5|H9GZT5_HORSE:tr|H9GZU8|H9GZU8_HORSE	Carbamidomethylation	C6:Carbamidomethylation:1000.00
SQTYIC(+57.02)NVAHPASSTK	70.11	1762.83	16	3	588.619	24.62	744000000	86	6730	JA_170817_90min_nat86.raw	tr|H9GZT5|H9GZT5_HORSE:tr|H9GZU8|H9GZU8_HORSE	Carbamidomethylation	C6:Carbamidomethylation:1000.00
SQTYIC(+57.02)NVAHPASSTK	70.08	1762.83	16	2.5	882.425	25.74	9040000	113	7080	JA_170817_90min_nat113.raw	tr|H9GZT5|H9GZT5_HORSE:tr|H9GZU8|H9GZU8_HORSE	Carbamidomethylation	C6:Carbamidomethylation:1000.00
SQTYIC(+57.02)NVAHPASSTK	70.07	1762.83	16	4.7	588.62	26.58		72	7545	JA_170817_90min_nat72.raw	tr|H9GZT5|H9GZT5_HORSE:tr|H9GZU8|H9GZU8_HORSE	Carbamidomethylation	C6:Carbamidomethylation:1000.00
SQTYIC(+57.02)NVAHPASSTK	70.06	1762.83	16	3.9	588.62	23.42		8	6452	JA_100817_nat8_90min.raw	tr|H9GZT5|H9GZT5_HORSE:tr|H9GZU8|H9GZU8_HORSE	Carbamidomethylation	C6:Carbamidomethylation:1000.00
SQTYIC(+57.02)NVAHPASSTK	70.05	1762.83	16	3.8	588.62	22.33	578000000	131	6057	JA_100817_ALL_nat_Batch_Pool_90min.raw	tr|H9GZT5|H9GZT5_HORSE:tr|H9GZU8|H9GZU8_HORSE	Carbamidomethylation	C6:Carbamidomethylation:1000.00
SQTYIC(+57.02)NVAHPASSTK	70.04	1762.83	16	3.8	882.426	25.21	1580000	40	6908	JA_100817_90min_nat40.raw	tr|H9GZT5|H9GZT5_HORSE:tr|H9GZU8|H9GZU8_HORSE	Carbamidomethylation	C6:Carbamidomethylation:1000.00
SQTYIC(+57.02)NVAHPASSTK	70.04	1762.83	16	4.6	588.62	24.4		17	6679	JA_100817_90min_nat17.raw	tr|H9GZT5|H9GZT5_HORSE:tr|H9GZU8|H9GZU8_HORSE	Carbamidomethylation	C6:Carbamidomethylation:1000.00
SQTYIC(+57.02)NVAHPASSTK	70.02	1762.83	16	2.6	588.619	24.32	939000000	94	6668	JA_170817_90min_nat94.raw	tr|H9GZT5|H9GZT5_HORSE:tr|H9GZU8|H9GZU8_HORSE	Carbamidomethylation	C6:Carbamidomethylation:1000.00
SQTYIC(+57.02)NVAHPASSTK	70.01	1762.83	16	1.4	588.618	24.91	1150000000	110	6863	JA_170817_90min_nat110.raw	tr|H9GZT5|H9GZT5_HORSE:tr|H9GZU8|H9GZU8_HORSE	Carbamidomethylation	C6:Carbamidomethylation:1000.00
SQTYIC(+57.02)NVAHPASSTK	70	1762.83	16	2.7	588.619	25.66		105	7178	JA_170817_90min_nat105.raw	tr|H9GZT5|H9GZT5_HORSE:tr|H9GZU8|H9GZU8_HORSE	Carbamidomethylation	C6:Carbamidomethylation:1000.00
SQTYIC(+57.02)NVAHPASSTK	69.99	1762.83	16	2.2	588.619	26.22		125	7348	JA_170817_90min_nat125.raw	tr|H9GZT5|H9GZT5_HORSE:tr|H9GZU8|H9GZU8_HORSE	Carbamidomethylation	C6:Carbamidomethylation:1000.00
SQTYIC(+57.02)NVAHPASSTK	69.99	1762.83	16	3.5	588.62	24.08		15	6645	JA_100817_90min_nat15.raw	tr|H9GZT5|H9GZT5_HORSE:tr|H9GZU8|H9GZU8_HORSE	Carbamidomethylation	C6:Carbamidomethylation:1000.00
SQTYIC(+57.02)NVAHPASSTK	69.96	1762.83	16	2.4	588.619	23.37		3	6391	JA_100817_nat3_90min.raw	tr|H9GZT5|H9GZT5_HORSE:tr|H9GZU8|H9GZU8_HORSE	Carbamidomethylation	C6:Carbamidomethylation:1000.00
SQTYIC(+57.02)NVAHPASSTK	69.93	1762.83	16	2.5	882.425	25.08	7710000	98	6944	JA_170817_90min_nat98.raw	tr|H9GZT5|H9GZT5_HORSE:tr|H9GZU8|H9GZU8_HORSE	Carbamidomethylation	C6:Carbamidomethylation:1000.00
SQTYIC(+57.02)NVAHPASSTK	69.93	1762.83	16	3.9	588.62	25.61		27	7094	JA_100817_90min_nat27.raw	tr|H9GZT5|H9GZT5_HORSE:tr|H9GZU8|H9GZU8_HORSE	Carbamidomethylation	C6:Carbamidomethylation:1000.00
SQTYIC(+57.02)NVAHPASSTK	69.92	1762.83	16	3.8	588.62	26.58		85	7422	JA_170817_90min_nat85.raw	tr|H9GZT5|H9GZT5_HORSE:tr|H9GZU8|H9GZU8_HORSE	Carbamidomethylation	C6:Carbamidomethylation:1000.00
SQTYIC(+57.02)NVAHPASSTK	69.89	1762.83	16	4.3	588.62	26.23		111	7311	JA_170817_90min_nat111.raw	tr|H9GZT5|H9GZT5_HORSE:tr|H9GZU8|H9GZU8_HORSE	Carbamidomethylation	C6:Carbamidomethylation:1000.00
SQTYIC(+57.02)NVAHPASSTK	69.85	1762.83	16	3.3	882.426	24.09	82700000	100	6662	JA_170817_90min_nat100.raw	tr|H9GZT5|H9GZT5_HORSE:tr|H9GZU8|H9GZU8_HORSE	Carbamidomethylation	C6:Carbamidomethylation:1000.00
SQTYIC(+57.02)NVAHPASSTK	69.85	1762.83	16	4	588.62	22.33	1020000000	2	6046	JA_100817_nat2_90min.raw	tr|H9GZT5|H9GZT5_HORSE:tr|H9GZU8|H9GZU8_HORSE	Carbamidomethylation	C6:Carbamidomethylation:1000.00
SQTYIC(+57.02)NVAHPASSTK	69.85	1762.83	16	3.4	588.62	25.68		92	7109	JA_170817_90min_nat92.raw	tr|H9GZT5|H9GZT5_HORSE:tr|H9GZU8|H9GZU8_HORSE	Carbamidomethylation	C6:Carbamidomethylation:1000.00
SQTYIC(+57.02)NVAHPASSTK	69.84	1762.83	16	3.4	588.62	26.49		80	7441	JA_170817_90min_nat80.raw	tr|H9GZT5|H9GZT5_HORSE:tr|H9GZU8|H9GZU8_HORSE	Carbamidomethylation	C6:Carbamidomethylation:1000.00
SQTYIC(+57.02)NVAHPASSTK	69.84	1762.83	16	2.9	588.619	26.95		111	7565	JA_170817_90min_nat111.raw	tr|H9GZT5|H9GZT5_HORSE:tr|H9GZU8|H9GZU8_HORSE	Carbamidomethylation	C6:Carbamidomethylation:1000.00
SQTYIC(+57.02)NVAHPASSTK	69.84	1762.83	16	2.1	588.619	24.56	433000000	129	6688	JA_170817_90min_nat129.raw	tr|H9GZT5|H9GZT5_HORSE:tr|H9GZU8|H9GZU8_HORSE	Carbamidomethylation	C6:Carbamidomethylation:1000.00
SQTYIC(+57.02)NVAHPASSTK	69.83	1762.83	16	3.8	588.62	24.3	1660000000	105	6719	JA_170817_90min_nat105.raw	tr|H9GZT5|H9GZT5_HORSE:tr|H9GZU8|H9GZU8_HORSE	Carbamidomethylation	C6:Carbamidomethylation:1000.00
SQTYIC(+57.02)NVAHPASSTK	69.83	1762.83	16	2.9	588.619	25.31		32	6971	JA_100817_90min_nat32.raw	tr|H9GZT5|H9GZT5_HORSE:tr|H9GZU8|H9GZU8_HORSE	Carbamidomethylation	C6:Carbamidomethylation:1000.00
SQTYIC(+57.02)NVAHPASSTK	69.81	1762.83	16	-2.9	882.42	25.86	2810000	68	7261	JA_170817_90min_nat68.raw	tr|H9GZT5|H9GZT5_HORSE:tr|H9GZU8|H9GZU8_HORSE	Carbamidomethylation	C6:Carbamidomethylation:1000.00
SQTYIC(+57.02)NVAHPASSTK	69.79	1762.83	16	2.5	588.619	24.16	557000	66	6680	JA_170817_90min_nat66.raw	tr|H9GZT5|H9GZT5_HORSE:tr|H9GZU8|H9GZU8_HORSE	Carbamidomethylation	C6:Carbamidomethylation:1000.00
SQTYIC(+57.02)NVAHPASSTK	69.78	1762.83	16	1.4	588.618	25.53	1190000000	125	7098	JA_170817_90min_nat125.raw	tr|H9GZT5|H9GZT5_HORSE:tr|H9GZU8|H9GZU8_HORSE	Carbamidomethylation	C6:Carbamidomethylation:1000.00
SQTYIC(+57.02)NVAHPASSTK	69.76	1762.83	16	2.8	588.619	23.51		20	6364	JA_100817_90min_nat20.raw	tr|H9GZT5|H9GZT5_HORSE:tr|H9GZU8|H9GZU8_HORSE	Carbamidomethylation	C6:Carbamidomethylation:1000.00
SQTYIC(+57.02)NVAHPASSTK	69.74	1762.83	16	4.1	882.426	26.16	7170000	105	7362	JA_170817_90min_nat105.raw	tr|H9GZT5|H9GZT5_HORSE:tr|H9GZU8|H9GZU8_HORSE	Carbamidomethylation	C6:Carbamidomethylation:1000.00
SQTYIC(+57.02)NVAHPASSTK	69.72	1762.83	16	2.2	588.619	23.77		62	6590	JA_170817_90min_nat62.raw	tr|H9GZT5|H9GZT5_HORSE:tr|H9GZU8|H9GZU8_HORSE	Carbamidomethylation	C6:Carbamidomethylation:1000.00
SQTYIC(+57.02)NVAHPASSTK	69.71	1762.83	16	3.5	588.62	24.36	1050000000	76	6708	JA_170817_90min_nat76.raw	tr|H9GZT5|H9GZT5_HORSE:tr|H9GZU8|H9GZU8_HORSE	Carbamidomethylation	C6:Carbamidomethylation:1000.00
SQTYIC(+57.02)NVAHPASSTK	69.71	1762.83	16	2.4	588.619	27.76		122	7902	JA_170817_90min_nat122.raw	tr|H9GZT5|H9GZT5_HORSE:tr|H9GZU8|H9GZU8_HORSE	Carbamidomethylation	C6:Carbamidomethylation:1000.00
SQTYIC(+57.02)NVAHPASSTK	69.71	1762.83	16	2.3	588.619	25.7		108	7124	JA_170817_90min_nat108.raw	tr|H9GZT5|H9GZT5_HORSE:tr|H9GZU8|H9GZU8_HORSE	Carbamidomethylation	C6:Carbamidomethylation:1000.00
SQTYIC(+57.02)NVAHPASSTK	69.68	1762.83	16	4	588.62	25.13		23	6926	JA_100817_90min_nat23.raw	tr|H9GZT5|H9GZT5_HORSE:tr|H9GZU8|H9GZU8_HORSE	Carbamidomethylation	C6:Carbamidomethylation:1000.00
SQTYIC(+57.02)NVAHPASSTK	69.67	1762.83	16	4.6	882.427	25.23	3510000	99	6990	JA_170817_90min_nat99.raw	tr|H9GZT5|H9GZT5_HORSE:tr|H9GZU8|H9GZU8_HORSE	Carbamidomethylation	C6:Carbamidomethylation:1000.00
SQTYIC(+57.02)NVAHPASSTK	69.63	1762.83	16	4.8	588.62	24.57	1150000000	110	6742	JA_170817_90min_nat110.raw	tr|H9GZT5|H9GZT5_HORSE:tr|H9GZU8|H9GZU8_HORSE	Carbamidomethylation	C6:Carbamidomethylation:1000.00
SQTYIC(+57.02)NVAHPASSTK	69.62	1762.83	16	0.5	882.423	25.63	2010000	133	7151	JA_170817_90min_ALL_BATCHES_POOLED_3rd.raw	tr|H9GZT5|H9GZT5_HORSE:tr|H9GZU8|H9GZU8_HORSE	Carbamidomethylation	C6:Carbamidomethylation:1000.00
SQTYIC(+57.02)NVAHPASSTK	69.59	1762.83	16	1.3	588.618	24.76	594000000	121	6859	JA_170817_90min_nat121.raw	tr|H9GZT5|H9GZT5_HORSE:tr|H9GZU8|H9GZU8_HORSE	Carbamidomethylation	C6:Carbamidomethylation:1000.00
SQTYIC(+57.02)NVAHPASSTK	69.58	1762.83	16	3.5	588.62	22.53	1620000000	21	6095	JA_100817_90min_nat21.raw	tr|H9GZT5|H9GZT5_HORSE:tr|H9GZU8|H9GZU8_HORSE	Carbamidomethylation	C6:Carbamidomethylation:1000.00
SQTYIC(+57.02)NVAHPASSTK	69.56	1762.83	16	2.7	588.619	23.4	1140000000	22	6399	JA_100817_90min_nat22.raw	tr|H9GZT5|H9GZT5_HORSE:tr|H9GZU8|H9GZU8_HORSE	Carbamidomethylation	C6:Carbamidomethylation:1000.00
SQTYIC(+57.02)NVAHPASSTK	69.54	1762.83	16	4	588.62	26.39		86	7315	JA_170817_90min_nat86.raw	tr|H9GZT5|H9GZT5_HORSE:tr|H9GZU8|H9GZU8_HORSE	Carbamidomethylation	C6:Carbamidomethylation:1000.00
SQTYIC(+57.02)NVAHPASSTK	69.53	1762.83	16	3.1	588.619	26.54		128	7447	JA_170817_90min_nat128.raw	tr|H9GZT5|H9GZT5_HORSE:tr|H9GZU8|H9GZU8_HORSE	Carbamidomethylation	C6:Carbamidomethylation:1000.00
SQTYIC(+57.02)NVAHPASSTK	69.53	1762.83	16	2.1	882.424	25.4	9040000	113	6960	JA_170817_90min_nat113.raw	tr|H9GZT5|H9GZT5_HORSE:tr|H9GZU8|H9GZU8_HORSE	Carbamidomethylation	C6:Carbamidomethylation:1000.00
SQTYIC(+57.02)NVAHPASSTK	69.5	1762.83	16	4.8	882.427	26.88	2180000	91	7559	JA_170817_90min_nat91.raw	tr|H9GZT5|H9GZT5_HORSE:tr|H9GZU8|H9GZU8_HORSE	Carbamidomethylation	C6:Carbamidomethylation:1000.00
SQTYIC(+57.02)NVAHPASSTK	69.5	1762.83	16	4	588.62	26.34		61	7477	JA_170817_90min_nat61.raw	tr|H9GZT5|H9GZT5_HORSE:tr|H9GZU8|H9GZU8_HORSE	Carbamidomethylation	C6:Carbamidomethylation:1000.00
SQTYIC(+57.02)NVAHPASSTK	69.5	1762.83	16	4.5	588.62	25.57		35	7010	JA_100817_90min_nat35.raw	tr|H9GZT5|H9GZT5_HORSE:tr|H9GZU8|H9GZU8_HORSE	Carbamidomethylation	C6:Carbamidomethylation:1000.00
SQTYIC(+57.02)NVAHPASSTK	69.49	1762.83	16	1.9	882.424	25.78	2800000	84	7164	JA_170817_90min_nat84.raw	tr|H9GZT5|H9GZT5_HORSE:tr|H9GZU8|H9GZU8_HORSE	Carbamidomethylation	C6:Carbamidomethylation:1000.00
SQTYIC(+57.02)NVAHPASSTK	69.48	1762.83	16	0.7	882.423	27.85	3320000	120	7894	JA_170817_90min_nat120.raw	tr|H9GZT5|H9GZT5_HORSE:tr|H9GZU8|H9GZU8_HORSE	Carbamidomethylation	C6:Carbamidomethylation:1000.00
SQTYIC(+57.02)NVAHPASSTK	69.48	1762.83	16	3.9	588.62	24.31	376000000	137	6320	JA_100817_90min_nat77b.raw	tr|H9GZT5|H9GZT5_HORSE:tr|H9GZU8|H9GZU8_HORSE	Carbamidomethylation	C6:Carbamidomethylation:1000.00
SQTYIC(+57.02)NVAHPASSTK	69.48	1762.83	16	4.6	882.427	26.77	2080000	107	7497	JA_170817_90min_nat107.raw	tr|H9GZT5|H9GZT5_HORSE:tr|H9GZU8|H9GZU8_HORSE	Carbamidomethylation	C6:Carbamidomethylation:1000.00
SQTYIC(+57.02)NVAHPASSTK	69.47	1762.83	16	4.6	588.62	24.01	1220000000	42	6465	JA_100817_90min_nat42.raw	tr|H9GZT5|H9GZT5_HORSE:tr|H9GZU8|H9GZU8_HORSE	Carbamidomethylation	C6:Carbamidomethylation:1000.00
SQTYIC(+57.02)NVAHPASSTK	69.45	1762.83	16	1.1	588.618	25.23	1110000000	123	6899	JA_170817_90min_nat123.raw	tr|H9GZT5|H9GZT5_HORSE:tr|H9GZU8|H9GZU8_HORSE	Carbamidomethylation	C6:Carbamidomethylation:1000.00
SQTYIC(+57.02)NVAHPASSTK	69.44	1762.83	16	0.7	588.618	24.9	538000000	126	6850	JA_170817_90min_nat126.raw	tr|H9GZT5|H9GZT5_HORSE:tr|H9GZU8|H9GZU8_HORSE	Carbamidomethylation	C6:Carbamidomethylation:1000.00
SQTYIC(+57.02)NVAHPASSTK	69.42	1762.83	16	5.4	882.427	23.59	150000000	51	6324	JA_100817_90min_nat51.raw	tr|H9GZT5|H9GZT5_HORSE:tr|H9GZU8|H9GZU8_HORSE	Carbamidomethylation	C6:Carbamidomethylation:1000.00
SQTYIC(+57.02)NVAHPASSTK	69.42	1762.83	16	3.4	588.62	24.1	28700000	18	6604	JA_100817_90min_nat18.raw	tr|H9GZT5|H9GZT5_HORSE:tr|H9GZU8|H9GZU8_HORSE	Carbamidomethylation	C6:Carbamidomethylation:1000.00
SQTYIC(+57.02)NVAHPASSTK	69.42	1762.83	16	4.6	588.62	25.52		48	7148	JA_100817_90min_nat48.raw	tr|H9GZT5|H9GZT5_HORSE:tr|H9GZU8|H9GZU8_HORSE	Carbamidomethylation	C6:Carbamidomethylation:1000.00
SQTYIC(+57.02)NVAHPASSTK	69.41	1762.83	16	2.5	588.619	26.4		62	7505	JA_170817_90min_nat62.raw	tr|H9GZT5|H9GZT5_HORSE:tr|H9GZU8|H9GZU8_HORSE	Carbamidomethylation	C6:Carbamidomethylation:1000.00
SQTYIC(+57.02)NVAHPASSTK	69.4	1762.83	16	5.5	882.428	25.66	1120000	38	7014	JA_100817_90min_nat38.raw	tr|H9GZT5|H9GZT5_HORSE:tr|H9GZU8|H9GZU8_HORSE	Carbamidomethylation	C6:Carbamidomethylation:1000.00
SQTYIC(+57.02)NVAHPASSTK	69.38	1762.83	16	3	588.619	25.43		24	7103	JA_100817_90min_nat24.raw	tr|H9GZT5|H9GZT5_HORSE:tr|H9GZU8|H9GZU8_HORSE	Carbamidomethylation	C6:Carbamidomethylation:1000.00
SQTYIC(+57.02)NVAHPASSTK	69.37	1762.83	16	5.3	588.621	23.14	678000000	52	6304	JA_100817_90min_nat52.raw	tr|H9GZT5|H9GZT5_HORSE:tr|H9GZU8|H9GZU8_HORSE	Carbamidomethylation	C6:Carbamidomethylation:1000.00
SQTYIC(+57.02)NVAHPASSTK	69.35	1762.83	16	4.5	588.62	25.56		36	7035	JA_100817_90min_nat36.raw	tr|H9GZT5|H9GZT5_HORSE:tr|H9GZU8|H9GZU8_HORSE	Carbamidomethylation	C6:Carbamidomethylation:1000.00
SQTYIC(+57.02)NVAHPASSTK	69.34	1762.83	16	2.9	588.619	22.7	578000000	131	6193	JA_100817_ALL_nat_Batch_Pool_90min.raw	tr|H9GZT5|H9GZT5_HORSE:tr|H9GZU8|H9GZU8_HORSE	Carbamidomethylation	C6:Carbamidomethylation:1000.00
SQTYIC(+57.02)NVAHPASSTK	69.32	1762.83	16	2.9	882.425	26.76	2230000	94	7530	JA_170817_90min_nat94.raw	tr|H9GZT5|H9GZT5_HORSE:tr|H9GZU8|H9GZU8_HORSE	Carbamidomethylation	C6:Carbamidomethylation:1000.00
SQTYIC(+57.02)NVAHPASSTK	69.32	1762.83	16	2.4	588.619	26.48		121	7454	JA_170817_90min_nat121.raw	tr|H9GZT5|H9GZT5_HORSE:tr|H9GZU8|H9GZU8_HORSE	Carbamidomethylation	C6:Carbamidomethylation:1000.00
SQTYIC(+57.02)NVAHPASSTK	69.31	1762.83	16	4.4	588.62	26.08		136	7325	JA_170817_90min_POOL_BATCH_3.raw	tr|H9GZT5|H9GZT5_HORSE:tr|H9GZU8|H9GZU8_HORSE	Carbamidomethylation	C6:Carbamidomethylation:1000.00
SQTYIC(+57.02)NVAHPASSTK	69.3	1762.83	16	4.9	588.62	27.16		50	7521	JA_100817_90min_nat50.raw	tr|H9GZT5|H9GZT5_HORSE:tr|H9GZU8|H9GZU8_HORSE	Carbamidomethylation	C6:Carbamidomethylation:1000.00
SQTYIC(+57.02)NVAHPASSTK	69.26	1762.83	16	1.1	588.618	24.87	941000000	117	6841	JA_170817_90min_nat117.raw	tr|H9GZT5|H9GZT5_HORSE:tr|H9GZU8|H9GZU8_HORSE	Carbamidomethylation	C6:Carbamidomethylation:1000.00
SQTYIC(+57.02)NVAHPASSTK	69.26	1762.83	16	4.6	588.62	23.95	790000000	53	6403	JA_100817_90min_nat53.raw	tr|H9GZT5|H9GZT5_HORSE:tr|H9GZU8|H9GZU8_HORSE	Carbamidomethylation	C6:Carbamidomethylation:1000.00
SQTYIC(+57.02)NVAHPASSTK	69.24	1762.83	16	4.3	588.62	27.43		97	7878	JA_170817_90min_nat97.raw	tr|H9GZT5|H9GZT5_HORSE:tr|H9GZU8|H9GZU8_HORSE	Carbamidomethylation	C6:Carbamidomethylation:1000.00
SQTYIC(+57.02)NVAHPASSTK	69.24	1762.83	16	1.8	588.619	25.81		129	7117	JA_170817_90min_nat129.raw	tr|H9GZT5|H9GZT5_HORSE:tr|H9GZU8|H9GZU8_HORSE	Carbamidomethylation	C6:Carbamidomethylation:1000.00
SQTYIC(+57.02)NVAHPASSTK	69.23	1762.83	16	2.4	588.619	25.58	551000000	140	6986	JA_170817_90min_nat77c.raw	tr|H9GZT5|H9GZT5_HORSE:tr|H9GZU8|H9GZU8_HORSE	Carbamidomethylation	C6:Carbamidomethylation:1000.00
SQTYIC(+57.02)NVAHPASSTK	69.23	1762.83	16	2.3	588.619	27.42		122	7771	JA_170817_90min_nat122.raw	tr|H9GZT5|H9GZT5_HORSE:tr|H9GZU8|H9GZU8_HORSE	Carbamidomethylation	C6:Carbamidomethylation:1000.00
SQTYIC(+57.02)NVAHPASSTK	69.22	1762.83	16	3.5	588.62	26.26		109	7300	JA_170817_90min_nat109.raw	tr|H9GZT5|H9GZT5_HORSE:tr|H9GZU8|H9GZU8_HORSE	Carbamidomethylation	C6:Carbamidomethylation:1000.00
SQTYIC(+57.02)NVAHPASSTK	69.22	1762.83	16	2.2	588.619	24.64	1660000000	105	6841	JA_170817_90min_nat105.raw	tr|H9GZT5|H9GZT5_HORSE:tr|H9GZU8|H9GZU8_HORSE	Carbamidomethylation	C6:Carbamidomethylation:1000.00
SQTYIC(+57.02)NVAHPASSTK	69.22	1762.83	16	1.6	588.619	25.65		69	7286	JA_170817_90min_nat69.raw	tr|H9GZT5|H9GZT5_HORSE:tr|H9GZU8|H9GZU8_HORSE	Carbamidomethylation	C6:Carbamidomethylation:1000.00
SQTYIC(+57.02)NVAHPASSTK	69.18	1762.83	16	4.1	588.62	25.59		135	7194	JA_170817_90min_POOL_BATCH_2.raw	tr|H9GZT5|H9GZT5_HORSE:tr|H9GZU8|H9GZU8_HORSE	Carbamidomethylation	C6:Carbamidomethylation:1000.00
SQTYIC(+57.02)NVAHPASSTK	69.16	1762.83	16	3.8	588.62	22.97	891000000	9	6232	JA_100817_nat9_90min.raw	tr|H9GZT5|H9GZT5_HORSE:tr|H9GZU8|H9GZU8_HORSE	Carbamidomethylation	C6:Carbamidomethylation:1000.00
SQTYIC(+57.02)NVAHPASSTK	69.11	1762.83	16	3.5	588.62	27		109	7570	JA_170817_90min_nat109.raw	tr|H9GZT5|H9GZT5_HORSE:tr|H9GZU8|H9GZU8_HORSE	Carbamidomethylation	C6:Carbamidomethylation:1000.00
SQTYIC(+57.02)NVAHPASSTK	69.1	1762.83	16	4.3	588.62	24.45		57	6648	JA_100817_90min_nat57.raw	tr|H9GZT5|H9GZT5_HORSE:tr|H9GZU8|H9GZU8_HORSE	Carbamidomethylation	C6:Carbamidomethylation:1000.00
SQTYIC(+57.02)NVAHPASSTK	69.09	1762.83	16	2.3	588.619	25.78		107	7144	JA_170817_90min_nat107.raw	tr|H9GZT5|H9GZT5_HORSE:tr|H9GZU8|H9GZU8_HORSE	Carbamidomethylation	C6:Carbamidomethylation:1000.00
SQTYIC(+57.02)NVAHPASSTK	69.06	1762.83	16	4	588.62	24.52	1050000000	114	6742	JA_170817_90min_nat114.raw	tr|H9GZT5|H9GZT5_HORSE:tr|H9GZU8|H9GZU8_HORSE	Carbamidomethylation	C6:Carbamidomethylation:1000.00
SQTYIC(+57.02)NVAHPASSTK	69.06	1762.83	16	-0.6	882.422	26.43	4790000	92	7379	JA_170817_90min_nat92.raw	tr|H9GZT5|H9GZT5_HORSE:tr|H9GZU8|H9GZU8_HORSE	Carbamidomethylation	C6:Carbamidomethylation:1000.00
SQTYIC(+57.02)NVAHPASSTK	69.03	1762.83	16	2.5	882.425	25.64	2480000	79	7129	JA_170817_90min_nat79.raw	tr|H9GZT5|H9GZT5_HORSE:tr|H9GZU8|H9GZU8_HORSE	Carbamidomethylation	C6:Carbamidomethylation:1000.00
SQTYIC(+57.02)NVAHPASSTK	69	1762.83	16	4.5	588.62	24.44		43	6623	JA_100817_90min_nat43.raw	tr|H9GZT5|H9GZT5_HORSE:tr|H9GZU8|H9GZU8_HORSE	Carbamidomethylation	C6:Carbamidomethylation:1000.00
SQTYIC(+57.02)NVAHPASSTK	69	1762.83	16	3.2	588.619	27.96		88	7970	JA_170817_90min_nat88.raw	tr|H9GZT5|H9GZT5_HORSE:tr|H9GZU8|H9GZU8_HORSE	Carbamidomethylation	C6:Carbamidomethylation:1000.00
SQTYIC(+57.02)NVAHPASSTK	68.99	1762.83	16	5	588.62	23.25	981000	38	6204	JA_100817_90min_nat38.raw	tr|H9GZT5|H9GZT5_HORSE:tr|H9GZU8|H9GZU8_HORSE	Carbamidomethylation	C6:Carbamidomethylation:1000.00
SQTYIC(+57.02)NVAHPASSTK	68.99	1762.83	16	3	588.619	29.77	15900000	58	8722	JA_170817_90min_nat58.raw	tr|H9GZT5|H9GZT5_HORSE:tr|H9GZU8|H9GZU8_HORSE	Carbamidomethylation	C6:Carbamidomethylation:1000.00
SQTYIC(+57.02)NVAHPASSTK	68.98	1762.83	16	4.1	588.62	25.99		40	7190	JA_100817_90min_nat40.raw	tr|H9GZT5|H9GZT5_HORSE:tr|H9GZU8|H9GZU8_HORSE	Carbamidomethylation	C6:Carbamidomethylation:1000.00
SQTYIC(+57.02)NVAHPASSTK	68.96	1762.83	16	2.1	882.424	26.1	5740000	113	7212	JA_170817_90min_nat113.raw	tr|H9GZT5|H9GZT5_HORSE:tr|H9GZU8|H9GZU8_HORSE	Carbamidomethylation	C6:Carbamidomethylation:1000.00
SQTYIC(+57.02)NVAHPASSTK	68.95	1762.83	16	3.4	588.62	28.23		82	8053	JA_170817_90min_nat82.raw	tr|H9GZT5|H9GZT5_HORSE:tr|H9GZU8|H9GZU8_HORSE	Carbamidomethylation	C6:Carbamidomethylation:1000.00
SQTYIC(+57.02)NVAHPASSTK	68.95	1762.83	16	3.8	588.62	26.68		63	7607	JA_170817_90min_nat63.raw	tr|H9GZT5|H9GZT5_HORSE:tr|H9GZU8|H9GZU8_HORSE	Carbamidomethylation	C6:Carbamidomethylation:1000.00
SQTYIC(+57.02)NVAHPASSTK	68.95	1762.83	16	3.5	588.62	26.72		91	7497	JA_170817_90min_nat91.raw	tr|H9GZT5|H9GZT5_HORSE:tr|H9GZU8|H9GZU8_HORSE	Carbamidomethylation	C6:Carbamidomethylation:1000.00
SQTYIC(+57.02)NVAHPASSTK	68.92	1762.83	16	0.8	588.618	27.82		62	7997	JA_170817_90min_nat62.raw	tr|H9GZT5|H9GZT5_HORSE:tr|H9GZU8|H9GZU8_HORSE	Carbamidomethylation	C6:Carbamidomethylation:1000.00
SQTYIC(+57.02)NVAHPASSTK	68.92	1762.83	16	0.3	588.618	24.41	594000000	121	6741	JA_170817_90min_nat121.raw	tr|H9GZT5|H9GZT5_HORSE:tr|H9GZU8|H9GZU8_HORSE	Carbamidomethylation	C6:Carbamidomethylation:1000.00
SQTYIC(+57.02)NVAHPASSTK	68.92	1762.83	16	3	882.425	26.96	1810000	76	7616	JA_170817_90min_nat76.raw	tr|H9GZT5|H9GZT5_HORSE:tr|H9GZU8|H9GZU8_HORSE	Carbamidomethylation	C6:Carbamidomethylation:1000.00
SQTYIC(+57.02)NVAHPASSTK	68.92	1762.83	16	6.6	588.621	25.45		46	7044	JA_100817_90min_nat46.raw	tr|H9GZT5|H9GZT5_HORSE:tr|H9GZU8|H9GZU8_HORSE	Carbamidomethylation	C6:Carbamidomethylation:1000.00
SQTYIC(+57.02)NVAHPASSTK	68.89	1762.83	16	3.8	588.62	24.11	623000000	57	6535	JA_100817_90min_nat57.raw	tr|H9GZT5|H9GZT5_HORSE:tr|H9GZU8|H9GZU8_HORSE	Carbamidomethylation	C6:Carbamidomethylation:1000.00
SQTYIC(+57.02)NVAHPASSTK	68.85	1762.83	16	2.6	588.619	25.44	1120000000	107	7024	JA_170817_90min_nat107.raw	tr|H9GZT5|H9GZT5_HORSE:tr|H9GZU8|H9GZU8_HORSE	Carbamidomethylation	C6:Carbamidomethylation:1000.00
SQTYIC(+57.02)NVAHPASSTK	68.85	1762.83	16	2	588.619	24.98	1660000000	105	6941	JA_170817_90min_nat105.raw	tr|H9GZT5|H9GZT5_HORSE:tr|H9GZU8|H9GZU8_HORSE	Carbamidomethylation	C6:Carbamidomethylation:1000.00
SQTYIC(+57.02)NVAHPASSTK	68.82	1762.83	16	0.1	588.618	25.1	594000000	121	6969	JA_170817_90min_nat121.raw	tr|H9GZT5|H9GZT5_HORSE:tr|H9GZU8|H9GZU8_HORSE	Carbamidomethylation	C6:Carbamidomethylation:1000.00
SQTYIC(+57.02)NVAHPASSTK	68.82	1762.83	16	5.3	588.621	25.63		40	7060	JA_100817_90min_nat40.raw	tr|H9GZT5|H9GZT5_HORSE:tr|H9GZU8|H9GZU8_HORSE	Carbamidomethylation	C6:Carbamidomethylation:1000.00
SQTYIC(+57.02)NVAHPASSTK	68.81	1762.83	16	3.4	588.62	22.66	668000000	1	6127	JA_100817_nat1_90min.raw	tr|H9GZT5|H9GZT5_HORSE:tr|H9GZU8|H9GZU8_HORSE	Carbamidomethylation	C6:Carbamidomethylation:1000.00
SQTYIC(+57.02)NVAHPASSTK	68.81	1762.83	16	3.3	588.62	24.59		25	6712	JA_100817_90min_nat25.raw	tr|H9GZT5|H9GZT5_HORSE:tr|H9GZU8|H9GZU8_HORSE	Carbamidomethylation	C6:Carbamidomethylation:1000.00
SQTYIC(+57.02)NVAHPASSTK	68.79	1762.83	16	1.3	588.618	25.9		117	7189	JA_170817_90min_nat117.raw	tr|H9GZT5|H9GZT5_HORSE:tr|H9GZU8|H9GZU8_HORSE	Carbamidomethylation	C6:Carbamidomethylation:1000.00
SQTYIC(+57.02)NVAHPASSTK	68.79	1762.83	16	2.1	588.619	27.26		106	7703	JA_170817_90min_nat106.raw	tr|H9GZT5|H9GZT5_HORSE:tr|H9GZU8|H9GZU8_HORSE	Carbamidomethylation	C6:Carbamidomethylation:1000.00
SQTYIC(+57.02)NVAHPASSTK	68.79	1762.83	16	3.6	588.62	28.19		62	8129	JA_170817_90min_nat62.raw	tr|H9GZT5|H9GZT5_HORSE:tr|H9GZU8|H9GZU8_HORSE	Carbamidomethylation	C6:Carbamidomethylation:1000.00
SQTYIC(+57.02)NVAHPASSTK	68.77	1762.83	16	2.6	588.619	26.41		92	7370	JA_170817_90min_nat92.raw	tr|H9GZT5|H9GZT5_HORSE:tr|H9GZU8|H9GZU8_HORSE	Carbamidomethylation	C6:Carbamidomethylation:1000.00
SQTYIC(+57.02)NVAHPASSTK	68.77	1762.83	16	4.1	588.62	27.95		61	8045	JA_170817_90min_nat61.raw	tr|H9GZT5|H9GZT5_HORSE:tr|H9GZU8|H9GZU8_HORSE	Carbamidomethylation	C6:Carbamidomethylation:1000.00
SQTYIC(+57.02)NVAHPASSTK	68.76	1762.83	16	4.3	588.62	26.34		84	7363	JA_170817_90min_nat84.raw	tr|H9GZT5|H9GZT5_HORSE:tr|H9GZU8|H9GZU8_HORSE	Carbamidomethylation	C6:Carbamidomethylation:1000.00
SQTYIC(+57.02)NVAHPASSTK	68.75	1762.83	16	3.4	588.62	24.21		49	6553	JA_100817_90min_nat49.raw	tr|H9GZT5|H9GZT5_HORSE:tr|H9GZU8|H9GZU8_HORSE	Carbamidomethylation	C6:Carbamidomethylation:1000.00
SQTYIC(+57.02)NVAHPASSTK	68.74	1762.83	16	3.5	588.62	26.35		88	7409	JA_170817_90min_nat88.raw	tr|H9GZT5|H9GZT5_HORSE:tr|H9GZU8|H9GZU8_HORSE	Carbamidomethylation	C6:Carbamidomethylation:1000.00
SQTYIC(+57.02)NVAHPASSTK	68.74	1762.83	16	4.8	588.62	22.27	733000000	14	6020	JA_100817_nat14_90min.raw	tr|H9GZT5|H9GZT5_HORSE:tr|H9GZU8|H9GZU8_HORSE	Carbamidomethylation	C6:Carbamidomethylation:1000.00
SQTYIC(+57.02)NVAHPASSTK	68.71	1762.83	16	4.4	588.62	25.25	1130000000	101	6985	JA_170817_90min_nat101.raw	tr|H9GZT5|H9GZT5_HORSE:tr|H9GZU8|H9GZU8_HORSE	Carbamidomethylation	C6:Carbamidomethylation:1000.00
SQTYIC(+57.02)NVAHPASSTK	68.71	1762.83	16	-0.1	882.423	26.8	834000	124	7534	JA_170817_90min_nat124.raw	tr|H9GZT5|H9GZT5_HORSE:tr|H9GZU8|H9GZU8_HORSE	Carbamidomethylation	C6:Carbamidomethylation:1000.00
SQTYIC(+57.02)NVAHPASSTK	68.7	1762.83	16	1.5	588.618	24.28	538000	130	6628	JA_170817_90min_nat130.raw	tr|H9GZT5|H9GZT5_HORSE:tr|H9GZU8|H9GZU8_HORSE	Carbamidomethylation	C6:Carbamidomethylation:1000.00
SQTYIC(+57.02)NVAHPASSTK	68.65	1762.83	16	1.9	588.619	25.92		140	7109	JA_170817_90min_nat77c.raw	tr|H9GZT5|H9GZT5_HORSE:tr|H9GZU8|H9GZU8_HORSE	Carbamidomethylation	C6:Carbamidomethylation:1000.00
SQTYIC(+57.02)NVAHPASSTK	68.63	1762.83	16	2.7	588.619	23.16	626000000	20	6251	JA_100817_90min_nat20.raw	tr|H9GZT5|H9GZT5_HORSE:tr|H9GZU8|H9GZU8_HORSE	Carbamidomethylation	C6:Carbamidomethylation:1000.00
SQTYIC(+57.02)NVAHPASSTK	68.62	1762.83	16	0.7	882.423	25.28	7170000	105	7045	JA_170817_90min_nat105.raw	tr|H9GZT5|H9GZT5_HORSE:tr|H9GZU8|H9GZU8_HORSE	Carbamidomethylation	C6:Carbamidomethylation:1000.00
SQTYIC(+57.02)NVAHPASSTK	68.57	1762.83	16	1.5	588.618	24.96	1100000000	120	6864	JA_170817_90min_nat120.raw	tr|H9GZT5|H9GZT5_HORSE:tr|H9GZU8|H9GZU8_HORSE	Carbamidomethylation	C6:Carbamidomethylation:1000.00
SQTYIC(+57.02)NVAHPASSTK	68.57	1762.83	16	4.1	588.62	22.3	668000000	1	5999	JA_100817_nat1_90min.raw	tr|H9GZT5|H9GZT5_HORSE:tr|H9GZU8|H9GZU8_HORSE	Carbamidomethylation	C6:Carbamidomethylation:1000.00
SQTYIC(+57.02)NVAHPASSTK	68.57	1762.83	16	5.4	588.621	25.94		101	7232	JA_170817_90min_nat101.raw	tr|H9GZT5|H9GZT5_HORSE:tr|H9GZU8|H9GZU8_HORSE	Carbamidomethylation	C6:Carbamidomethylation:1000.00
SQTYIC(+57.02)NVAHPASSTK	68.56	1762.83	16	2.9	588.619	26.96	8090000	32	7569	JA_100817_90min_nat32.raw	tr|H9GZT5|H9GZT5_HORSE:tr|H9GZU8|H9GZU8_HORSE	Carbamidomethylation	C6:Carbamidomethylation:1000.00
SQTYIC(+57.02)NVAHPASSTK	68.53	1762.83	16	3.2	588.619	28.68		83	8234	JA_170817_90min_nat83.raw	tr|H9GZT5|H9GZT5_HORSE:tr|H9GZU8|H9GZU8_HORSE	Carbamidomethylation	C6:Carbamidomethylation:1000.00
SQTYIC(+57.02)NVAHPASSTK	68.53	1762.83	16	5.5	588.621	23.76	1390000000	134	6471	JA_100817_90min_Pooled_Batch_1.raw	tr|H9GZT5|H9GZT5_HORSE:tr|H9GZU8|H9GZU8_HORSE	Carbamidomethylation	C6:Carbamidomethylation:1000.00
SQTYIC(+57.02)NVAHPASSTK	68.52	1762.83	16	2.6	588.619	25.54		67	7150	JA_170817_90min_nat67.raw	tr|H9GZT5|H9GZT5_HORSE:tr|H9GZU8|H9GZU8_HORSE	Carbamidomethylation	C6:Carbamidomethylation:1000.00
SQTYIC(+57.02)NVAHPASSTK	68.48	1762.83	16	4	588.62	23.74		15	6522	JA_100817_90min_nat15.raw	tr|H9GZT5|H9GZT5_HORSE:tr|H9GZU8|H9GZU8_HORSE	Carbamidomethylation	C6:Carbamidomethylation:1000.00
SQTYIC(+57.02)NVAHPASSTK	68.48	1762.83	16	5	588.62	25.41	582000000	89	7016	JA_170817_90min_nat89.raw	tr|H9GZT5|H9GZT5_HORSE:tr|H9GZU8|H9GZU8_HORSE	Carbamidomethylation	C6:Carbamidomethylation:1000.00
SQTYIC(+57.02)NVAHPASSTK	68.47	1762.83	16	2.6	588.619	25.26	1150000000	110	6973	JA_170817_90min_nat110.raw	tr|H9GZT5|H9GZT5_HORSE:tr|H9GZU8|H9GZU8_HORSE	Carbamidomethylation	C6:Carbamidomethylation:1000.00
SQTYIC(+57.02)NVAHPASSTK	68.47	1762.83	16	3.5	588.62	26.05		69	7435	JA_170817_90min_nat69.raw	tr|H9GZT5|H9GZT5_HORSE:tr|H9GZU8|H9GZU8_HORSE	Carbamidomethylation	C6:Carbamidomethylation:1000.00
SQTYIC(+57.02)NVAHPASSTK	68.44	1762.83	16	4.5	588.62	22.95		28	6118	JA_100817_90min_nat28.raw	tr|H9GZT5|H9GZT5_HORSE:tr|H9GZU8|H9GZU8_HORSE	Carbamidomethylation	C6:Carbamidomethylation:1000.00
SQTYIC(+57.02)NVAHPASSTK	68.43	1762.83	16	3.5	588.62	27.42		82	7776	JA_170817_90min_nat82.raw	tr|H9GZT5|H9GZT5_HORSE:tr|H9GZU8|H9GZU8_HORSE	Carbamidomethylation	C6:Carbamidomethylation:1000.00
SQTYIC(+57.02)NVAHPASSTK	68.42	1762.83	16	2.7	588.619	26.47		107	7388	JA_170817_90min_nat107.raw	tr|H9GZT5|H9GZT5_HORSE:tr|H9GZU8|H9GZU8_HORSE	Carbamidomethylation	C6:Carbamidomethylation:1000.00
SQTYIC(+57.02)NVAHPASSTK	68.41	1762.83	16	-1.5	882.421	26.76	1520000	140	7399	JA_170817_90min_nat77c.raw	tr|H9GZT5|H9GZT5_HORSE:tr|H9GZU8|H9GZU8_HORSE	Carbamidomethylation	C6:Carbamidomethylation:1000.00
SQTYIC(+57.02)NVAHPASSTK	68.41	1762.83	16	4.5	588.62	25.95		96	7282	JA_170817_90min_nat96.raw	tr|H9GZT5|H9GZT5_HORSE:tr|H9GZU8|H9GZU8_HORSE	Carbamidomethylation	C6:Carbamidomethylation:1000.00
SQTYIC(+57.02)NVAHPASSTK	68.36	1762.83	16	4	588.62	25.29		71	7116	JA_170817_90min_nat71.raw	tr|H9GZT5|H9GZT5_HORSE:tr|H9GZU8|H9GZU8_HORSE	Carbamidomethylation	C6:Carbamidomethylation:1000.00
SQTYIC(+57.02)NVAHPASSTK	68.35	1762.83	16	2.7	588.619	25.14	1190000000	79	6955	JA_170817_90min_nat79.raw	tr|H9GZT5|H9GZT5_HORSE:tr|H9GZU8|H9GZU8_HORSE	Carbamidomethylation	C6:Carbamidomethylation:1000.00
SQTYIC(+57.02)NVAHPASSTK	68.35	1762.83	16	1.5	882.424	25.2	13200000	81	6945	JA_170817_90min_nat81.raw	tr|H9GZT5|H9GZT5_HORSE:tr|H9GZU8|H9GZU8_HORSE	Carbamidomethylation	C6:Carbamidomethylation:1000.00
SQTYIC(+57.02)NVAHPASSTK	68.35	1762.83	16	2.9	588.619	24.44	1190000000	79	6723	JA_170817_90min_nat79.raw	tr|H9GZT5|H9GZT5_HORSE:tr|H9GZU8|H9GZU8_HORSE	Carbamidomethylation	C6:Carbamidomethylation:1000.00
SQTYIC(+57.02)NVAHPASSTK	68.34	1762.83	16	4.2	588.62	23.92	1220000000	37	6449	JA_100817_90min_nat37.raw	tr|H9GZT5|H9GZT5_HORSE:tr|H9GZU8|H9GZU8_HORSE	Carbamidomethylation	C6:Carbamidomethylation:1000.00
SQTYIC(+57.02)NVAHPASSTK	68.32	1762.83	16	2.7	588.619	25.35		25	6990	JA_100817_90min_nat25.raw	tr|H9GZT5|H9GZT5_HORSE:tr|H9GZU8|H9GZU8_HORSE	Carbamidomethylation	C6:Carbamidomethylation:1000.00
SQTYIC(+57.02)NVAHPASSTK	68.32	1762.83	16	2.8	588.619	24.78		23	6798	JA_100817_90min_nat23.raw	tr|H9GZT5|H9GZT5_HORSE:tr|H9GZU8|H9GZU8_HORSE	Carbamidomethylation	C6:Carbamidomethylation:1000.00
SQTYIC(+57.02)NVAHPASSTK	68.3	1762.83	16	3.9	588.62	25.65	744000000	86	7061	JA_170817_90min_nat86.raw	tr|H9GZT5|H9GZT5_HORSE:tr|H9GZU8|H9GZU8_HORSE	Carbamidomethylation	C6:Carbamidomethylation:1000.00
SQTYIC(+57.02)NVAHPASSTK	68.29	1762.83	16	3.1	588.619	26.84		80	7568	JA_170817_90min_nat80.raw	tr|H9GZT5|H9GZT5_HORSE:tr|H9GZU8|H9GZU8_HORSE	Carbamidomethylation	C6:Carbamidomethylation:1000.00
SQTYIC(+57.02)NVAHPASSTK	68.26	1762.83	16	2.8	882.425	22.17	261000000	7	6018	JA_100817_nat7_90min.raw	tr|H9GZT5|H9GZT5_HORSE:tr|H9GZU8|H9GZU8_HORSE	Carbamidomethylation	C6:Carbamidomethylation:1000.00
SQTYIC(+57.02)NVAHPASSTK	68.24	1762.83	16	3.2	588.619	23.99	534000	72	6644	JA_170817_90min_nat72.raw	tr|H9GZT5|H9GZT5_HORSE:tr|H9GZU8|H9GZU8_HORSE	Carbamidomethylation	C6:Carbamidomethylation:1000.00
SQTYIC(+57.02)NVAHPASSTK	68.24	1762.83	16	4.9	588.62	24.51	28700000	18	6761	JA_100817_90min_nat18.raw	tr|H9GZT5|H9GZT5_HORSE:tr|H9GZU8|H9GZU8_HORSE	Carbamidomethylation	C6:Carbamidomethylation:1000.00
SQTYIC(+57.02)NVAHPASSTK	68.22	1762.83	16	4.5	588.62	26.06		94	7283	JA_170817_90min_nat94.raw	tr|H9GZT5|H9GZT5_HORSE:tr|H9GZU8|H9GZU8_HORSE	Carbamidomethylation	C6:Carbamidomethylation:1000.00
SQTYIC(+57.02)NVAHPASSTK	68.2	1762.83	16	2	588.619	27.76		65	7892	JA_170817_90min_nat65.raw	tr|H9GZT5|H9GZT5_HORSE:tr|H9GZU8|H9GZU8_HORSE	Carbamidomethylation	C6:Carbamidomethylation:1000.00
SQTYIC(+57.02)NVAHPASSTK	68.19	1762.83	16	2.2	588.619	26		32	7218	JA_100817_90min_nat32.raw	tr|H9GZT5|H9GZT5_HORSE:tr|H9GZU8|H9GZU8_HORSE	Carbamidomethylation	C6:Carbamidomethylation:1000.00
SQTYIC(+57.02)NVAHPASSTK	68.15	1762.83	16	3.5	588.62	29.84	3150000	83	8614	JA_170817_90min_nat83.raw	tr|H9GZT5|H9GZT5_HORSE:tr|H9GZU8|H9GZU8_HORSE	Carbamidomethylation	C6:Carbamidomethylation:1000.00
SQTYIC(+57.02)NVAHPASSTK	68.12	1762.83	16	4.5	588.62	23.31	1220000000	42	6235	JA_100817_90min_nat42.raw	tr|H9GZT5|H9GZT5_HORSE:tr|H9GZU8|H9GZU8_HORSE	Carbamidomethylation	C6:Carbamidomethylation:1000.00
SQTYIC(+57.02)NVAHPASSTK	68.12	1762.83	16	3.2	588.619	24.64	1120000000	132	6855	JA_170817_90min_ALL_BATCHES_POOLED.raw	tr|H9GZT5|H9GZT5_HORSE:tr|H9GZU8|H9GZU8_HORSE	Carbamidomethylation	C6:Carbamidomethylation:1000.00
SQTYIC(+57.02)NVAHPASSTK	68.12	1762.83	16	5.3	588.621	25.46		43	6993	JA_100817_90min_nat43.raw	tr|H9GZT5|H9GZT5_HORSE:tr|H9GZU8|H9GZU8_HORSE	Carbamidomethylation	C6:Carbamidomethylation:1000.00
SQTYIC(+57.02)NVAHPASSTK	68.1	1762.83	16	3.5	588.62	22.96		32	6155	JA_100817_90min_nat32.raw	tr|H9GZT5|H9GZT5_HORSE:tr|H9GZU8|H9GZU8_HORSE	Carbamidomethylation	C6:Carbamidomethylation:1000.00
SQTYIC(+57.02)NVAHPASSTK	68.06	1762.83	16	0.5	882.423	27.06	3320000	120	7602	JA_170817_90min_nat120.raw	tr|H9GZT5|H9GZT5_HORSE:tr|H9GZU8|H9GZU8_HORSE	Carbamidomethylation	C6:Carbamidomethylation:1000.00
SQTYIC(+57.02)NVAHPASSTK	68.03	1762.83	16	4.9	588.62	27.1		86	7571	JA_170817_90min_nat86.raw	tr|H9GZT5|H9GZT5_HORSE:tr|H9GZU8|H9GZU8_HORSE	Carbamidomethylation	C6:Carbamidomethylation:1000.00
SQTYIC(+57.02)NVAHPASSTK	68.02	1762.83	16	4	588.62	26.02		105	7307	JA_170817_90min_nat105.raw	tr|H9GZT5|H9GZT5_HORSE:tr|H9GZU8|H9GZU8_HORSE	Carbamidomethylation	C6:Carbamidomethylation:1000.00
SQTYIC(+57.02)NVAHPASSTK	68.01	1762.83	16	3.9	588.62	26.72		96	7556	JA_170817_90min_nat96.raw	tr|H9GZT5|H9GZT5_HORSE:tr|H9GZU8|H9GZU8_HORSE	Carbamidomethylation	C6:Carbamidomethylation:1000.00
SQTYIC(+57.02)NVAHPASSTK	68	1762.83	16	2.9	588.619	23.86	1180000000	31	6502	JA_100817_90min_nat31.raw	tr|H9GZT5|H9GZT5_HORSE:tr|H9GZU8|H9GZU8_HORSE	Carbamidomethylation	C6:Carbamidomethylation:1000.00
SQTYIC(+57.02)NVAHPASSTK	68	1762.83	16	2	588.619	26.82		107	7515	JA_170817_90min_nat107.raw	tr|H9GZT5|H9GZT5_HORSE:tr|H9GZU8|H9GZU8_HORSE	Carbamidomethylation	C6:Carbamidomethylation:1000.00
SQTYIC(+57.02)NVAHPASSTK	67.98	1762.83	16	4.5	588.62	26.29		35	7271	JA_100817_90min_nat35.raw	tr|H9GZT5|H9GZT5_HORSE:tr|H9GZU8|H9GZU8_HORSE	Carbamidomethylation	C6:Carbamidomethylation:1000.00
SQTYIC(+57.02)NVAHPASSTK	67.98	1762.83	16	5.9	588.621	27.06		82	7660	JA_170817_90min_nat82.raw	tr|H9GZT5|H9GZT5_HORSE:tr|H9GZU8|H9GZU8_HORSE	Carbamidomethylation	C6:Carbamidomethylation:1000.00
SQTYIC(+57.02)NVAHPASSTK	67.93	1762.83	16	2.4	588.619	25.97		56	7119	JA_100817_90min_nat56.raw	tr|H9GZT5|H9GZT5_HORSE:tr|H9GZU8|H9GZU8_HORSE	Carbamidomethylation	C6:Carbamidomethylation:1000.00
SQTYIC(+57.02)NVAHPASSTK	67.92	1762.83	16	2.4	588.619	27.32		65	7741	JA_170817_90min_nat65.raw	tr|H9GZT5|H9GZT5_HORSE:tr|H9GZU8|H9GZU8_HORSE	Carbamidomethylation	C6:Carbamidomethylation:1000.00
SQTYIC(+57.02)NVAHPASSTK	67.92	1762.83	16	2.4	588.619	24.01		9	6601	JA_100817_nat9_90min.raw	tr|H9GZT5|H9GZT5_HORSE:tr|H9GZU8|H9GZU8_HORSE	Carbamidomethylation	C6:Carbamidomethylation:1000.00
SQTYIC(+57.02)NVAHPASSTK	67.92	1762.83	16	2.6	588.619	26.67		78	7506	JA_170817_90min_nat78.raw	tr|H9GZT5|H9GZT5_HORSE:tr|H9GZU8|H9GZU8_HORSE	Carbamidomethylation	C6:Carbamidomethylation:1000.00
SQTYIC(+57.02)NVAHPASSTK	67.91	1762.83	16	4.8	588.62	25.98		84	7235	JA_170817_90min_nat84.raw	tr|H9GZT5|H9GZT5_HORSE:tr|H9GZU8|H9GZU8_HORSE	Carbamidomethylation	C6:Carbamidomethylation:1000.00
SQTYIC(+57.02)NVAHPASSTK	67.9	1762.83	16	1.5	588.618	26.7		118	7540	JA_170817_90min_nat118.raw	tr|H9GZT5|H9GZT5_HORSE:tr|H9GZU8|H9GZU8_HORSE	Carbamidomethylation	C6:Carbamidomethylation:1000.00
SQTYIC(+57.02)NVAHPASSTK	67.89	1762.83	16	3.5	588.62	27.62		88	7851	JA_170817_90min_nat88.raw	tr|H9GZT5|H9GZT5_HORSE:tr|H9GZU8|H9GZU8_HORSE	Carbamidomethylation	C6:Carbamidomethylation:1000.00
SQTYIC(+57.02)NVAHPASSTK	67.89	1762.83	16	5.6	588.621	22.28	891000000	9	5994	JA_100817_nat9_90min.raw	tr|H9GZT5|H9GZT5_HORSE:tr|H9GZU8|H9GZU8_HORSE	Carbamidomethylation	C6:Carbamidomethylation:1000.00
SQTYIC(+57.02)NVAHPASSTK	67.89	1762.83	16	3.2	588.619	25.95		110	7225	JA_170817_90min_nat110.raw	tr|H9GZT5|H9GZT5_HORSE:tr|H9GZU8|H9GZU8_HORSE	Carbamidomethylation	C6:Carbamidomethylation:1000.00
SQTYIC(+57.02)NVAHPASSTK	67.85	1762.83	16	6.2	588.621	26.39		45	7414	JA_100817_90min_nat45.raw	tr|H9GZT5|H9GZT5_HORSE:tr|H9GZU8|H9GZU8_HORSE	Carbamidomethylation	C6:Carbamidomethylation:1000.00
SQTYIC(+57.02)NVAHPASSTK	67.85	1762.83	16	4.6	882.427	25.03	4940000	42	6807	JA_100817_90min_nat42.raw	tr|H9GZT5|H9GZT5_HORSE:tr|H9GZU8|H9GZU8_HORSE	Carbamidomethylation	C6:Carbamidomethylation:1000.00
SQTYIC(+57.02)NVAHPASSTK	67.84	1762.83	16	5.3	588.621	27.57		50	7652	JA_100817_90min_nat50.raw	tr|H9GZT5|H9GZT5_HORSE:tr|H9GZU8|H9GZU8_HORSE	Carbamidomethylation	C6:Carbamidomethylation:1000.00
SQTYIC(+57.02)NVAHPASSTK	67.84	1762.83	16	4.1	588.62	25.31	744000000	86	6942	JA_170817_90min_nat86.raw	tr|H9GZT5|H9GZT5_HORSE:tr|H9GZU8|H9GZU8_HORSE	Carbamidomethylation	C6:Carbamidomethylation:1000.00
SQTYIC(+57.02)NVAHPASSTK	67.84	1762.83	16	3.4	588.62	25.32		105	7058	JA_170817_90min_nat105.raw	tr|H9GZT5|H9GZT5_HORSE:tr|H9GZU8|H9GZU8_HORSE	Carbamidomethylation	C6:Carbamidomethylation:1000.00
SQTYIC(+57.02)NVAHPASSTK	67.82	1762.83	16	5.3	588.621	27.17		70	7767	JA_170817_90min_nat70.raw	tr|H9GZT5|H9GZT5_HORSE:tr|H9GZU8|H9GZU8_HORSE	Carbamidomethylation	C6:Carbamidomethylation:1000.00
SQTYIC(+57.02)NVAHPASSTK	67.82	1762.83	16	0.7	588.618	24.06		11	6595	JA_100817_nat11_90min.raw	tr|H9GZT5|H9GZT5_HORSE:tr|H9GZU8|H9GZU8_HORSE	Carbamidomethylation	C6:Carbamidomethylation:1000.00
SQTYIC(+57.02)NVAHPASSTK	67.82	1762.83	16	2.7	882.425	25.9	13200000	81	7192	JA_170817_90min_nat81.raw	tr|H9GZT5|H9GZT5_HORSE:tr|H9GZU8|H9GZU8_HORSE	Carbamidomethylation	C6:Carbamidomethylation:1000.00
SQTYIC(+57.02)NVAHPASSTK	67.81	1762.83	16	3.8	588.62	27.51	11400000	35	7714	JA_100817_90min_nat35.raw	tr|H9GZT5|H9GZT5_HORSE:tr|H9GZU8|H9GZU8_HORSE	Carbamidomethylation	C6:Carbamidomethylation:1000.00
SQTYIC(+57.02)NVAHPASSTK	67.8	1762.83	16	2.4	588.619	24.98	1120000000	132	6960	JA_170817_90min_ALL_BATCHES_POOLED.raw	tr|H9GZT5|H9GZT5_HORSE:tr|H9GZU8|H9GZU8_HORSE	Carbamidomethylation	C6:Carbamidomethylation:1000.00
SQTYIC(+57.02)NVAHPASSTK	67.8	1762.83	16	3.2	588.619	24.68	376000000	137	6444	JA_100817_90min_nat77b.raw	tr|H9GZT5|H9GZT5_HORSE:tr|H9GZU8|H9GZU8_HORSE	Carbamidomethylation	C6:Carbamidomethylation:1000.00
SQTYIC(+57.02)NVAHPASSTK	67.78	1762.83	16	3.6	588.62	26.14		64	7357	JA_170817_90min_nat64.raw	tr|H9GZT5|H9GZT5_HORSE:tr|H9GZU8|H9GZU8_HORSE	Carbamidomethylation	C6:Carbamidomethylation:1000.00
SQTYIC(+57.02)NVAHPASSTK	67.78	1762.83	16	3.6	882.426	22.88	4410000	8	6267	JA_100817_nat8_90min.raw	tr|H9GZT5|H9GZT5_HORSE:tr|H9GZU8|H9GZU8_HORSE	Carbamidomethylation	C6:Carbamidomethylation:1000.00
SQTYIC(+57.02)NVAHPASSTK	67.78	1762.83	16	6.2	588.621	26.32		36	7309	JA_100817_90min_nat36.raw	tr|H9GZT5|H9GZT5_HORSE:tr|H9GZU8|H9GZU8_HORSE	Carbamidomethylation	C6:Carbamidomethylation:1000.00
SQTYIC(+57.02)NVAHPASSTK	67.77	1762.83	16	4.3	588.62	24.01		14	6613	JA_100817_nat14_90min.raw	tr|H9GZT5|H9GZT5_HORSE:tr|H9GZU8|H9GZU8_HORSE	Carbamidomethylation	C6:Carbamidomethylation:1000.00
SQTYIC(+57.02)NVAHPASSTK	67.76	1762.83	16	3.1	588.619	23.06	1140000000	22	6278	JA_100817_90min_nat22.raw	tr|H9GZT5|H9GZT5_HORSE:tr|H9GZU8|H9GZU8_HORSE	Carbamidomethylation	C6:Carbamidomethylation:1000.00
SQTYIC(+57.02)NVAHPASSTK	67.76	1762.83	16	4.7	588.62	24.52	842000000	113	6662	JA_170817_90min_nat113.raw	tr|H9GZT5|H9GZT5_HORSE:tr|H9GZU8|H9GZU8_HORSE	Carbamidomethylation	C6:Carbamidomethylation:1000.00
SQTYIC(+57.02)NVAHPASSTK	67.76	1762.83	16	2.2	588.619	27.48		130	7745	JA_170817_90min_nat130.raw	tr|H9GZT5|H9GZT5_HORSE:tr|H9GZU8|H9GZU8_HORSE	Carbamidomethylation	C6:Carbamidomethylation:1000.00
SQTYIC(+57.02)NVAHPASSTK	67.74	1762.83	16	5.3	588.621	28.34		83	8119	JA_170817_90min_nat83.raw	tr|H9GZT5|H9GZT5_HORSE:tr|H9GZU8|H9GZU8_HORSE	Carbamidomethylation	C6:Carbamidomethylation:1000.00
SQTYIC(+57.02)NVAHPASSTK	67.73	1762.83	16	3	588.619	23.51		4	6405	JA_100817_nat4_90min.raw	tr|H9GZT5|H9GZT5_HORSE:tr|H9GZU8|H9GZU8_HORSE	Carbamidomethylation	C6:Carbamidomethylation:1000.00
SQTYIC(+57.02)NVAHPASSTK	67.73	1762.83	16	4.6	588.62	28.59		80	8179	JA_170817_90min_nat80.raw	tr|H9GZT5|H9GZT5_HORSE:tr|H9GZU8|H9GZU8_HORSE	Carbamidomethylation	C6:Carbamidomethylation:1000.00
SQTYIC(+57.02)NVAHPASSTK	67.73	1762.83	16	2.9	588.619	26.78		94	7539	JA_170817_90min_nat94.raw	tr|H9GZT5|H9GZT5_HORSE:tr|H9GZU8|H9GZU8_HORSE	Carbamidomethylation	C6:Carbamidomethylation:1000.00
SQTYIC(+57.02)NVAHPASSTK	67.72	1762.83	16	5.9	588.621	25.08		42	6824	JA_100817_90min_nat42.raw	tr|H9GZT5|H9GZT5_HORSE:tr|H9GZU8|H9GZU8_HORSE	Carbamidomethylation	C6:Carbamidomethylation:1000.00
SQTYIC(+57.02)NVAHPASSTK	67.7	1762.83	16	2.8	588.619	28.09		111	7970	JA_170817_90min_nat111.raw	tr|H9GZT5|H9GZT5_HORSE:tr|H9GZU8|H9GZU8_HORSE	Carbamidomethylation	C6:Carbamidomethylation:1000.00
SQTYIC(+57.02)NVAHPASSTK	67.69	1762.83	16	3.8	588.62	26.47		89	7402	JA_170817_90min_nat89.raw	tr|H9GZT5|H9GZT5_HORSE:tr|H9GZU8|H9GZU8_HORSE	Carbamidomethylation	C6:Carbamidomethylation:1000.00
SQTYIC(+57.02)NVAHPASSTK	67.68	1762.83	16	2.4	588.619	26.56		59	7569	JA_170817_90min_nat59.raw	tr|H9GZT5|H9GZT5_HORSE:tr|H9GZU8|H9GZU8_HORSE	Carbamidomethylation	C6:Carbamidomethylation:1000.00
SQTYIC(+57.02)NVAHPASSTK	67.68	1762.83	16	1.8	588.619	25.98		36	7187	JA_100817_90min_nat36.raw	tr|H9GZT5|H9GZT5_HORSE:tr|H9GZU8|H9GZU8_HORSE	Carbamidomethylation	C6:Carbamidomethylation:1000.00
SQTYIC(+57.02)NVAHPASSTK	67.67	1762.83	16	2.4	588.619	26.94		58	7743	JA_170817_90min_nat58.raw	tr|H9GZT5|H9GZT5_HORSE:tr|H9GZU8|H9GZU8_HORSE	Carbamidomethylation	C6:Carbamidomethylation:1000.00
SQTYIC(+57.02)NVAHPASSTK	67.67	1762.83	16	4.5	588.62	24.35	1490000000	39	6632	JA_100817_90min_nat39.raw	tr|H9GZT5|H9GZT5_HORSE:tr|H9GZU8|H9GZU8_HORSE	Carbamidomethylation	C6:Carbamidomethylation:1000.00
SQTYIC(+57.02)NVAHPASSTK	67.63	1762.83	16	3.1	588.619	24.86		27	6817	JA_100817_90min_nat27.raw	tr|H9GZT5|H9GZT5_HORSE:tr|H9GZU8|H9GZU8_HORSE	Carbamidomethylation	C6:Carbamidomethylation:1000.00
SQTYIC(+57.02)NVAHPASSTK	67.62	1762.83	16	4	588.62	28.72	2390000	61	8301	JA_170817_90min_nat61.raw	tr|H9GZT5|H9GZT5_HORSE:tr|H9GZU8|H9GZU8_HORSE	Carbamidomethylation	C6:Carbamidomethylation:1000.00
SQTYIC(+57.02)NVAHPASSTK	67.6	1762.83	16	2.6	588.619	27.66		87	7867	JA_170817_90min_nat87.raw	tr|H9GZT5|H9GZT5_HORSE:tr|H9GZU8|H9GZU8_HORSE	Carbamidomethylation	C6:Carbamidomethylation:1000.00
SQTYIC(+57.02)NVAHPASSTK	67.58	1762.83	16	3.3	588.62	27.13		94	7669	JA_170817_90min_nat94.raw	tr|H9GZT5|H9GZT5_HORSE:tr|H9GZU8|H9GZU8_HORSE	Carbamidomethylation	C6:Carbamidomethylation:1000.00
SQTYIC(+57.02)NVAHPASSTK	67.57	1762.83	16	4.3	588.62	28.01	2860000	85	7934	JA_170817_90min_nat85.raw	tr|H9GZT5|H9GZT5_HORSE:tr|H9GZU8|H9GZU8_HORSE	Carbamidomethylation	C6:Carbamidomethylation:1000.00
SQTYIC(+57.02)NVAHPASSTK	67.56	1762.83	16	3	588.619	25.48		79	7070	JA_170817_90min_nat79.raw	tr|H9GZT5|H9GZT5_HORSE:tr|H9GZU8|H9GZU8_HORSE	Carbamidomethylation	C6:Carbamidomethylation:1000.00
SQTYIC(+57.02)NVAHPASSTK	67.51	1762.83	16	3.9	882.426	26.93	7680000	116	7610	JA_170817_90min_nat116.raw	tr|H9GZT5|H9GZT5_HORSE:tr|H9GZU8|H9GZU8_HORSE	Carbamidomethylation	C6:Carbamidomethylation:1000.00
SQTYIC(+57.02)NVAHPASSTK	67.47	1762.83	16	1.9	588.619	24.68	785000000	104	6833	JA_170817_90min_nat104.raw	tr|H9GZT5|H9GZT5_HORSE:tr|H9GZU8|H9GZU8_HORSE	Carbamidomethylation	C6:Carbamidomethylation:1000.00
SQTYIC(+57.02)NVAHPASSTK	67.44	1762.83	16	5.4	588.621	30.63	9480000	83	8877	JA_170817_90min_nat83.raw	tr|H9GZT5|H9GZT5_HORSE:tr|H9GZU8|H9GZU8_HORSE	Carbamidomethylation	C6:Carbamidomethylation:1000.00
SQTYIC(+57.02)NVAHPASSTK	67.43	1762.83	16	1.8	588.619	26.73		120	7478	JA_170817_90min_nat120.raw	tr|H9GZT5|H9GZT5_HORSE:tr|H9GZU8|H9GZU8_HORSE	Carbamidomethylation	C6:Carbamidomethylation:1000.00
SQTYIC(+57.02)NVAHPASSTK	67.43	1762.83	16	1.5	588.618	27.84		130	7876	JA_170817_90min_nat130.raw	tr|H9GZT5|H9GZT5_HORSE:tr|H9GZU8|H9GZU8_HORSE	Carbamidomethylation	C6:Carbamidomethylation:1000.00
SQTYIC(+57.02)NVAHPASSTK	67.4	1762.83	16	1.4	882.424	25.71	4790000	92	7118	JA_170817_90min_nat92.raw	tr|H9GZT5|H9GZT5_HORSE:tr|H9GZU8|H9GZU8_HORSE	Carbamidomethylation	C6:Carbamidomethylation:1000.00
SQTYIC(+57.02)NVAHPASSTK	67.4	1762.83	16	4.9	588.62	26.3		101	7362	JA_170817_90min_nat101.raw	tr|H9GZT5|H9GZT5_HORSE:tr|H9GZU8|H9GZU8_HORSE	Carbamidomethylation	C6:Carbamidomethylation:1000.00
SQTYIC(+57.02)NVAHPASSTK	67.39	1762.83	16	-4.2	882.419	25.94	1380000	69	7392	JA_170817_90min_nat69.raw	tr|H9GZT5|H9GZT5_HORSE:tr|H9GZU8|H9GZU8_HORSE	Carbamidomethylation	C6:Carbamidomethylation:1000.00
SQTYIC(+57.02)NVAHPASSTK	67.39	1762.83	16	4	588.62	26.77		136	7575	JA_170817_90min_POOL_BATCH_3.raw	tr|H9GZT5|H9GZT5_HORSE:tr|H9GZU8|H9GZU8_HORSE	Carbamidomethylation	C6:Carbamidomethylation:1000.00
SQTYIC(+57.02)NVAHPASSTK	67.37	1762.83	16	1.6	588.619	24.86	1050000000	114	6866	JA_170817_90min_nat114.raw	tr|H9GZT5|H9GZT5_HORSE:tr|H9GZU8|H9GZU8_HORSE	Carbamidomethylation	C6:Carbamidomethylation:1000.00
SQTYIC(+57.02)NVAHPASSTK	67.36	1762.83	16	7.7	588.622	23.42	1390000000	134	6356	JA_100817_90min_Pooled_Batch_1.raw	tr|H9GZT5|H9GZT5_HORSE:tr|H9GZU8|H9GZU8_HORSE	Carbamidomethylation	C6:Carbamidomethylation:1000.00
SQTYIC(+57.02)NVAHPASSTK	67.34	1762.83	16	-1.7	882.421	24.98	7310000	115	6831	JA_170817_90min_nat115.raw	tr|H9GZT5|H9GZT5_HORSE:tr|H9GZU8|H9GZU8_HORSE	Carbamidomethylation	C6:Carbamidomethylation:1000.00
SQTYIC(+57.02)NVAHPASSTK	67.33	1762.83	16	4.5	588.62	25.83		47	7159	JA_100817_90min_nat47.raw	tr|H9GZT5|H9GZT5_HORSE:tr|H9GZU8|H9GZU8_HORSE	Carbamidomethylation	C6:Carbamidomethylation:1000.00
SQTYIC(+57.02)NVAHPASSTK	67.3	1762.83	16	3.5	588.62	26.45		68	7469	JA_170817_90min_nat68.raw	tr|H9GZT5|H9GZT5_HORSE:tr|H9GZU8|H9GZU8_HORSE	Carbamidomethylation	C6:Carbamidomethylation:1000.00
SQTYIC(+57.02)NVAHPASSTK	67.24	1762.83	16	5.8	588.621	28.09	11400000	35	7916	JA_100817_90min_nat35.raw	tr|H9GZT5|H9GZT5_HORSE:tr|H9GZU8|H9GZU8_HORSE	Carbamidomethylation	C6:Carbamidomethylation:1000.00
SQTYIC(+57.02)NVAHPASSTK	67.23	1762.83	16	5.6	588.621	31.32	1310000	78	9127	JA_170817_90min_nat78.raw	tr|H9GZT5|H9GZT5_HORSE:tr|H9GZU8|H9GZU8_HORSE	Carbamidomethylation	C6:Carbamidomethylation:1000.00
SQTYIC(+57.02)NVAHPASSTK	67.23	1762.83	16	2.7	588.619	26.54		106	7440	JA_170817_90min_nat106.raw	tr|H9GZT5|H9GZT5_HORSE:tr|H9GZU8|H9GZU8_HORSE	Carbamidomethylation	C6:Carbamidomethylation:1000.00
SQTYIC(+57.02)NVAHPASSTK	67.23	1762.83	16	4.4	588.62	25.33	814000000	92	6986	JA_170817_90min_nat92.raw	tr|H9GZT5|H9GZT5_HORSE:tr|H9GZU8|H9GZU8_HORSE	Carbamidomethylation	C6:Carbamidomethylation:1000.00
SQTYIC(+57.02)NVAHPASSTK	67.22	1762.83	16	3	588.619	24.14	986000	111	6595	JA_170817_90min_nat111.raw	tr|H9GZT5|H9GZT5_HORSE:tr|H9GZU8|H9GZU8_HORSE	Carbamidomethylation	C6:Carbamidomethylation:1000.00
SQTYIC(+57.02)NVAHPASSTK	67.22	1762.83	16	4.9	588.62	25.05		99	6925	JA_170817_90min_nat99.raw	tr|H9GZT5|H9GZT5_HORSE:tr|H9GZU8|H9GZU8_HORSE	Carbamidomethylation	C6:Carbamidomethylation:1000.00
SQTYIC(+57.02)NVAHPASSTK	67.21	1762.83	16	1.5	588.618	24.06	861000	64	6651	JA_170817_90min_nat64.raw	tr|H9GZT5|H9GZT5_HORSE:tr|H9GZU8|H9GZU8_HORSE	Carbamidomethylation	C6:Carbamidomethylation:1000.00
SQTYIC(+57.02)NVAHPASSTK	67.2	1762.83	16	6	588.621	26.28		47	7308	JA_100817_90min_nat47.raw	tr|H9GZT5|H9GZT5_HORSE:tr|H9GZU8|H9GZU8_HORSE	Carbamidomethylation	C6:Carbamidomethylation:1000.00
SQTYIC(+57.02)NVAHPASSTK	67.19	1762.83	16	2.3	588.619	26.65		140	7360	JA_170817_90min_nat77c.raw	tr|H9GZT5|H9GZT5_HORSE:tr|H9GZU8|H9GZU8_HORSE	Carbamidomethylation	C6:Carbamidomethylation:1000.00
SQTYIC(+57.02)NVAHPASSTK	67.19	1762.83	16	2.7	588.619	23.9		61	6637	JA_170817_90min_nat61.raw	tr|H9GZT5|H9GZT5_HORSE:tr|H9GZU8|H9GZU8_HORSE	Carbamidomethylation	C6:Carbamidomethylation:1000.00
SQTYIC(+57.02)NVAHPASSTK	67.19	1762.83	16	6.5	882.428	25.07	1620000	45	6930	JA_100817_90min_nat45.raw	tr|H9GZT5|H9GZT5_HORSE:tr|H9GZU8|H9GZU8_HORSE	Carbamidomethylation	C6:Carbamidomethylation:1000.00
SQTYIC(+57.02)NVAHPASSTK	67.18	1762.83	16	4	588.62	28.17		80	8034	JA_170817_90min_nat80.raw	tr|H9GZT5|H9GZT5_HORSE:tr|H9GZU8|H9GZU8_HORSE	Carbamidomethylation	C6:Carbamidomethylation:1000.00
SQTYIC(+57.02)NVAHPASSTK	67.18	1762.83	16	4.6	588.62	27.38		61	7842	JA_170817_90min_nat61.raw	tr|H9GZT5|H9GZT5_HORSE:tr|H9GZU8|H9GZU8_HORSE	Carbamidomethylation	C6:Carbamidomethylation:1000.00
SQTYIC(+57.02)NVAHPASSTK	67.16	1762.83	16	3.2	588.619	26.3		110	7349	JA_170817_90min_nat110.raw	tr|H9GZT5|H9GZT5_HORSE:tr|H9GZU8|H9GZU8_HORSE	Carbamidomethylation	C6:Carbamidomethylation:1000.00
SQTYIC(+57.02)NVAHPASSTK	67.14	1762.83	16	2.8	588.619	26.9		106	7571	JA_170817_90min_nat106.raw	tr|H9GZT5|H9GZT5_HORSE:tr|H9GZU8|H9GZU8_HORSE	Carbamidomethylation	C6:Carbamidomethylation:1000.00
SQTYIC(+57.02)NVAHPASSTK	67.14	1762.83	16	2.6	588.619	26.4		108	7370	JA_170817_90min_nat108.raw	tr|H9GZT5|H9GZT5_HORSE:tr|H9GZU8|H9GZU8_HORSE	Carbamidomethylation	C6:Carbamidomethylation:1000.00
SQTYIC(+57.02)NVAHPASSTK	67.12	1762.83	16	2.7	588.619	25.02	785000000	104	6938	JA_170817_90min_nat104.raw	tr|H9GZT5|H9GZT5_HORSE:tr|H9GZU8|H9GZU8_HORSE	Carbamidomethylation	C6:Carbamidomethylation:1000.00
SQTYIC(+57.02)NVAHPASSTK	67.12	1762.83	16	6	588.621	23.05	1320000	47	6206	JA_100817_90min_nat47.raw	tr|H9GZT5|H9GZT5_HORSE:tr|H9GZU8|H9GZU8_HORSE	Carbamidomethylation	C6:Carbamidomethylation:1000.00
SQTYIC(+57.02)NVAHPASSTK	67.11	1762.83	16	2.8	588.619	26.65		70	7575	JA_170817_90min_nat70.raw	tr|H9GZT5|H9GZT5_HORSE:tr|H9GZU8|H9GZU8_HORSE	Carbamidomethylation	C6:Carbamidomethylation:1000.00
SQTYIC(+57.02)NVAHPASSTK	67.1	1762.83	16	3.2	588.619	23.06		131	6312	JA_100817_ALL_nat_Batch_Pool_90min.raw	tr|H9GZT5|H9GZT5_HORSE:tr|H9GZU8|H9GZU8_HORSE	Carbamidomethylation	C6:Carbamidomethylation:1000.00
SQTYIC(+57.02)NVAHPASSTK	67.09	1762.83	16	-1.9	882.421	25.8	2470000	71	7301	JA_170817_90min_nat71.raw	tr|H9GZT5|H9GZT5_HORSE:tr|H9GZU8|H9GZU8_HORSE	Carbamidomethylation	C6:Carbamidomethylation:1000.00
SQTYIC(+57.02)NVAHPASSTK	67.08	1762.83	16	6.9	882.429	27.23	2170000	79	7696	JA_170817_90min_nat79.raw	tr|H9GZT5|H9GZT5_HORSE:tr|H9GZU8|H9GZU8_HORSE	Carbamidomethylation	C6:Carbamidomethylation:1000.00
SQTYIC(+57.02)NVAHPASSTK	67.06	1762.83	16	3	588.619	25.51		30	7103	JA_100817_90min_nat30.raw	tr|H9GZT5|H9GZT5_HORSE:tr|H9GZU8|H9GZU8_HORSE	Carbamidomethylation	C6:Carbamidomethylation:1000.00
SQTYIC(+57.02)NVAHPASSTK	67.06	1762.83	16	1.6	588.619	26.14		121	7334	JA_170817_90min_nat121.raw	tr|H9GZT5|H9GZT5_HORSE:tr|H9GZU8|H9GZU8_HORSE	Carbamidomethylation	C6:Carbamidomethylation:1000.00
SQTYIC(+57.02)NVAHPASSTK	67.04	1762.83	16	4.5	588.62	24.78		43	6745	JA_100817_90min_nat43.raw	tr|H9GZT5|H9GZT5_HORSE:tr|H9GZU8|H9GZU8_HORSE	Carbamidomethylation	C6:Carbamidomethylation:1000.00
SQTYIC(+57.02)NVAHPASSTK	67	1762.83	16	3	588.619	29.03		83	8348	JA_170817_90min_nat83.raw	tr|H9GZT5|H9GZT5_HORSE:tr|H9GZU8|H9GZU8_HORSE	Carbamidomethylation	C6:Carbamidomethylation:1000.00
SQTYIC(+57.02)NVAHPASSTK	66.99	1762.83	16	0.9	588.618	24.29	578000	118	6697	JA_170817_90min_nat118.raw	tr|H9GZT5|H9GZT5_HORSE:tr|H9GZU8|H9GZU8_HORSE	Carbamidomethylation	C6:Carbamidomethylation:1000.00
SQTYIC(+57.02)NVAHPASSTK	66.98	1762.83	16	3.8	588.62	26.49		64	7483	JA_170817_90min_nat64.raw	tr|H9GZT5|H9GZT5_HORSE:tr|H9GZU8|H9GZU8_HORSE	Carbamidomethylation	C6:Carbamidomethylation:1000.00
SQTYIC(+57.02)NVAHPASSTK	66.97	1762.83	16	4.9	588.62	24.35		42	6572	JA_100817_90min_nat42.raw	tr|H9GZT5|H9GZT5_HORSE:tr|H9GZU8|H9GZU8_HORSE	Carbamidomethylation	C6:Carbamidomethylation:1000.00
SQTYIC(+57.02)NVAHPASSTK	66.95	1762.83	16	1.3	588.618	25.66	1100000000	120	7095	JA_170817_90min_nat120.raw	tr|H9GZT5|H9GZT5_HORSE:tr|H9GZU8|H9GZU8_HORSE	Carbamidomethylation	C6:Carbamidomethylation:1000.00
SQTYIC(+57.02)NVAHPASSTK	66.94	1762.83	16	3.8	588.62	27.15	11400000	35	7581	JA_100817_90min_nat35.raw	tr|H9GZT5|H9GZT5_HORSE:tr|H9GZU8|H9GZU8_HORSE	Carbamidomethylation	C6:Carbamidomethylation:1000.00
SQTYIC(+57.02)NVAHPASSTK	66.93	1762.83	16	4	588.62	27.06		95	7644	JA_170817_90min_nat95.raw	tr|H9GZT5|H9GZT5_HORSE:tr|H9GZU8|H9GZU8_HORSE	Carbamidomethylation	C6:Carbamidomethylation:1000.00
SQTYIC(+57.02)NVAHPASSTK	66.93	1762.83	16	3.4	588.62	23.53	1180000000	31	6385	JA_100817_90min_nat31.raw	tr|H9GZT5|H9GZT5_HORSE:tr|H9GZU8|H9GZU8_HORSE	Carbamidomethylation	C6:Carbamidomethylation:1000.00
SQTYIC(+57.02)NVAHPASSTK	66.91	1762.83	16	1.2	588.618	25.77		64	7220	JA_170817_90min_nat64.raw	tr|H9GZT5|H9GZT5_HORSE:tr|H9GZU8|H9GZU8_HORSE	Carbamidomethylation	C6:Carbamidomethylation:1000.00
SQTYIC(+57.02)NVAHPASSTK	66.91	1762.83	16	2.5	588.619	25.95		126	7212	JA_170817_90min_nat126.raw	tr|H9GZT5|H9GZT5_HORSE:tr|H9GZU8|H9GZU8_HORSE	Carbamidomethylation	C6:Carbamidomethylation:1000.00
SQTYIC(+57.02)NVAHPASSTK	66.91	1762.83	16	5.7	588.621	23.34	614000000	51	6237	JA_100817_90min_nat51.raw	tr|H9GZT5|H9GZT5_HORSE:tr|H9GZU8|H9GZU8_HORSE	Carbamidomethylation	C6:Carbamidomethylation:1000.00
SQTYIC(+57.02)NVAHPASSTK	66.89	1762.83	16	0.9	588.618	25.44		121	7086	JA_170817_90min_nat121.raw	tr|H9GZT5|H9GZT5_HORSE:tr|H9GZU8|H9GZU8_HORSE	Carbamidomethylation	C6:Carbamidomethylation:1000.00
SQTYIC(+57.02)NVAHPASSTK	66.87	1762.83	16	2.4	588.619	23.68		6	6558	JA_100817_nat6_90min.raw	tr|H9GZT5|H9GZT5_HORSE:tr|H9GZU8|H9GZU8_HORSE	Carbamidomethylation	C6:Carbamidomethylation:1000.00
SQTYIC(+57.02)NVAHPASSTK	66.85	1762.83	16	2.2	588.619	24.28	1120000000	132	6725	JA_170817_90min_ALL_BATCHES_POOLED.raw	tr|H9GZT5|H9GZT5_HORSE:tr|H9GZU8|H9GZU8_HORSE	Carbamidomethylation	C6:Carbamidomethylation:1000.00
SQTYIC(+57.02)NVAHPASSTK	66.84	1762.83	16	3.8	588.62	22.62	891000000	9	6115	JA_100817_nat9_90min.raw	tr|H9GZT5|H9GZT5_HORSE:tr|H9GZU8|H9GZU8_HORSE	Carbamidomethylation	C6:Carbamidomethylation:1000.00
SQTYIC(+57.02)NVAHPASSTK	66.81	1762.83	16	2.5	882.425	26.25	13200000	81	7321	JA_170817_90min_nat81.raw	tr|H9GZT5|H9GZT5_HORSE:tr|H9GZU8|H9GZU8_HORSE	Carbamidomethylation	C6:Carbamidomethylation:1000.00
SQTYIC(+57.02)NVAHPASSTK	66.8	1762.83	16	1.6	588.619	25.57		123	7017	JA_170817_90min_nat123.raw	tr|H9GZT5|H9GZT5_HORSE:tr|H9GZU8|H9GZU8_HORSE	Carbamidomethylation	C6:Carbamidomethylation:1000.00
SQTYIC(+57.02)NVAHPASSTK	66.79	1762.83	16	4.2	588.62	26.31		98	7385	JA_170817_90min_nat98.raw	tr|H9GZT5|H9GZT5_HORSE:tr|H9GZU8|H9GZU8_HORSE	Carbamidomethylation	C6:Carbamidomethylation:1000.00
SQTYIC(+57.02)NVAHPASSTK	66.74	1762.83	16	2.1	588.619	26.84		127	7574	JA_170817_90min_nat127.raw	tr|H9GZT5|H9GZT5_HORSE:tr|H9GZU8|H9GZU8_HORSE	Carbamidomethylation	C6:Carbamidomethylation:1000.00
SQTYIC(+57.02)NVAHPASSTK	66.73	1762.83	16	2.9	588.619	25.71		104	7183	JA_170817_90min_nat104.raw	tr|H9GZT5|H9GZT5_HORSE:tr|H9GZU8|H9GZU8_HORSE	Carbamidomethylation	C6:Carbamidomethylation:1000.00
SQTYIC(+57.02)NVAHPASSTK	66.7	1762.83	16	2.8	588.619	25.21	1050000000	114	6974	JA_170817_90min_nat114.raw	tr|H9GZT5|H9GZT5_HORSE:tr|H9GZU8|H9GZU8_HORSE	Carbamidomethylation	C6:Carbamidomethylation:1000.00
SQTYIC(+57.02)NVAHPASSTK	66.69	1762.83	16	2.7	588.619	25.74		58	7314	JA_170817_90min_nat58.raw	tr|H9GZT5|H9GZT5_HORSE:tr|H9GZU8|H9GZU8_HORSE	Carbamidomethylation	C6:Carbamidomethylation:1000.00
SQTYIC(+57.02)NVAHPASSTK	66.69	1762.83	16	2.2	588.619	26.61		66	7536	JA_170817_90min_nat66.raw	tr|H9GZT5|H9GZT5_HORSE:tr|H9GZU8|H9GZU8_HORSE	Carbamidomethylation	C6:Carbamidomethylation:1000.00
SQTYIC(+57.02)NVAHPASSTK	66.68	1762.83	16	1.7	882.424	23.7	1500000	9	6485	JA_100817_nat9_90min.raw	tr|H9GZT5|H9GZT5_HORSE:tr|H9GZU8|H9GZU8_HORSE	Carbamidomethylation	C6:Carbamidomethylation:1000.00
SQTYIC(+57.02)NVAHPASSTK	66.67	1762.83	16	1.6	588.619	29.03		62	8413	JA_170817_90min_nat62.raw	tr|H9GZT5|H9GZT5_HORSE:tr|H9GZU8|H9GZU8_HORSE	Carbamidomethylation	C6:Carbamidomethylation:1000.00
SQTYIC(+57.02)NVAHPASSTK	66.65	1762.83	16	3.6	588.62	29.44	1250000	83	8477	JA_170817_90min_nat83.raw	tr|H9GZT5|H9GZT5_HORSE:tr|H9GZU8|H9GZU8_HORSE	Carbamidomethylation	C6:Carbamidomethylation:1000.00
SQTYIC(+57.02)NVAHPASSTK	66.64	1762.83	16	5.6	588.621	25.93		46	7222	JA_100817_90min_nat46.raw	tr|H9GZT5|H9GZT5_HORSE:tr|H9GZU8|H9GZU8_HORSE	Carbamidomethylation	C6:Carbamidomethylation:1000.00
SQTYIC(+57.02)NVAHPASSTK	66.63	1762.83	16	2.3	588.619	22.69	1020000000	2	6178	JA_100817_nat2_90min.raw	tr|H9GZT5|H9GZT5_HORSE:tr|H9GZU8|H9GZU8_HORSE	Carbamidomethylation	C6:Carbamidomethylation:1000.00
SQTYIC(+57.02)NVAHPASSTK	66.62	1762.83	16	2.7	588.619	25.07	1050000000	76	6943	JA_170817_90min_nat76.raw	tr|H9GZT5|H9GZT5_HORSE:tr|H9GZU8|H9GZU8_HORSE	Carbamidomethylation	C6:Carbamidomethylation:1000.00
SQTYIC(+57.02)NVAHPASSTK	66.59	1762.83	16	4.3	588.62	23.64		14	6482	JA_100817_nat14_90min.raw	tr|H9GZT5|H9GZT5_HORSE:tr|H9GZU8|H9GZU8_HORSE	Carbamidomethylation	C6:Carbamidomethylation:1000.00
SQTYIC(+57.02)NVAHPASSTK	66.59	1762.83	16	1.8	588.619	27.35		59	7849	JA_170817_90min_nat59.raw	tr|H9GZT5|H9GZT5_HORSE:tr|H9GZU8|H9GZU8_HORSE	Carbamidomethylation	C6:Carbamidomethylation:1000.00
SQTYIC(+57.02)NVAHPASSTK	66.59	1762.83	16	2.5	882.425	25.55	13200000	81	7070	JA_170817_90min_nat81.raw	tr|H9GZT5|H9GZT5_HORSE:tr|H9GZU8|H9GZU8_HORSE	Carbamidomethylation	C6:Carbamidomethylation:1000.00
SQTYIC(+57.02)NVAHPASSTK	66.57	1762.83	16	1.3	588.618	25.36		68	7082	JA_170817_90min_nat68.raw	tr|H9GZT5|H9GZT5_HORSE:tr|H9GZU8|H9GZU8_HORSE	Carbamidomethylation	C6:Carbamidomethylation:1000.00
SQTYIC(+57.02)NVAHPASSTK	66.55	1762.83	16	2.3	588.619	25.61	1150000000	110	7097	JA_170817_90min_nat110.raw	tr|H9GZT5|H9GZT5_HORSE:tr|H9GZU8|H9GZU8_HORSE	Carbamidomethylation	C6:Carbamidomethylation:1000.00
SQTYIC(+57.02)NVAHPASSTK	66.54	1762.83	16	4.7	588.62	24.33		53	6528	JA_100817_90min_nat53.raw	tr|H9GZT5|H9GZT5_HORSE:tr|H9GZU8|H9GZU8_HORSE	Carbamidomethylation	C6:Carbamidomethylation:1000.00
SQTYIC(+57.02)NVAHPASSTK	66.53	1762.83	16	2.7	882.425	23.88	779000	5	6563	JA_100817_nat5_90min.raw	tr|H9GZT5|H9GZT5_HORSE:tr|H9GZU8|H9GZU8_HORSE	Carbamidomethylation	C6:Carbamidomethylation:1000.00
SQTYIC(+57.02)NVAHPASSTK	66.53	1762.83	16	-0.2	882.423	27.4	1800000	117	7735	JA_170817_90min_nat117.raw	tr|H9GZT5|H9GZT5_HORSE:tr|H9GZU8|H9GZU8_HORSE	Carbamidomethylation	C6:Carbamidomethylation:1000.00
SQTYIC(+57.02)NVAHPASSTK	66.5	1762.83	16	2.8	588.619	27.87		118	7953	JA_170817_90min_nat118.raw	tr|H9GZT5|H9GZT5_HORSE:tr|H9GZU8|H9GZU8_HORSE	Carbamidomethylation	C6:Carbamidomethylation:1000.00
SQTYIC(+57.02)NVAHPASSTK	66.49	1762.83	16	2.5	588.619	27.65	13400000	38	7713	JA_100817_90min_nat38.raw	tr|H9GZT5|H9GZT5_HORSE:tr|H9GZU8|H9GZU8_HORSE	Carbamidomethylation	C6:Carbamidomethylation:1000.00
SQTYIC(+57.02)NVAHPASSTK	66.46	1762.83	16	2.4	588.619	28.07	4560000	64	8038	JA_170817_90min_nat64.raw	tr|H9GZT5|H9GZT5_HORSE:tr|H9GZU8|H9GZU8_HORSE	Carbamidomethylation	C6:Carbamidomethylation:1000.00
SQTYIC(+57.02)NVAHPASSTK	66.45	1762.83	16	7.4	588.622	24.52		77	6563	JA_100817_90min_nat77.raw	tr|H9GZT5|H9GZT5_HORSE:tr|H9GZU8|H9GZU8_HORSE	Carbamidomethylation	C6:Carbamidomethylation:1000.00
SQTYIC(+57.02)NVAHPASSTK	66.44	1762.83	16	4.3	588.62	24.66		53	6643	JA_100817_90min_nat53.raw	tr|H9GZT5|H9GZT5_HORSE:tr|H9GZU8|H9GZU8_HORSE	Carbamidomethylation	C6:Carbamidomethylation:1000.00
SQTYIC(+57.02)NVAHPASSTK	66.44	1762.83	16	5.9	588.621	26.65		47	7447	JA_100817_90min_nat47.raw	tr|H9GZT5|H9GZT5_HORSE:tr|H9GZU8|H9GZU8_HORSE	Carbamidomethylation	C6:Carbamidomethylation:1000.00
SQTYIC(+57.02)NVAHPASSTK	66.41	1762.83	16	5	588.62	24.61	1080000000	116	6794	JA_170817_90min_nat116.raw	tr|H9GZT5|H9GZT5_HORSE:tr|H9GZU8|H9GZU8_HORSE	Carbamidomethylation	C6:Carbamidomethylation:1000.00
SQTYIC(+57.02)NVAHPASSTK	66.41	1762.83	16	4.5	588.62	26.66		135	7580	JA_170817_90min_POOL_BATCH_2.raw	tr|H9GZT5|H9GZT5_HORSE:tr|H9GZU8|H9GZU8_HORSE	Carbamidomethylation	C6:Carbamidomethylation:1000.00
SQTYIC(+57.02)NVAHPASSTK	66.41	1762.83	16	2.8	588.619	26.25		117	7321	JA_170817_90min_nat117.raw	tr|H9GZT5|H9GZT5_HORSE:tr|H9GZU8|H9GZU8_HORSE	Carbamidomethylation	C6:Carbamidomethylation:1000.00
SQTYIC(+57.02)NVAHPASSTK	66.39	1762.83	16	1.4	882.424	26.09	2240000	70	7374	JA_170817_90min_nat70.raw	tr|H9GZT5|H9GZT5_HORSE:tr|H9GZU8|H9GZU8_HORSE	Carbamidomethylation	C6:Carbamidomethylation:1000.00
SQTYIC(+57.02)NVAHPASSTK	66.39	1762.83	16	3	588.619	26.38		32	7361	JA_100817_90min_nat32.raw	tr|H9GZT5|H9GZT5_HORSE:tr|H9GZU8|H9GZU8_HORSE	Carbamidomethylation	C6:Carbamidomethylation:1000.00
SQTYIC(+57.02)NVAHPASSTK	66.35	1762.83	16	4.3	588.62	26.82		50	7399	JA_100817_90min_nat50.raw	tr|H9GZT5|H9GZT5_HORSE:tr|H9GZU8|H9GZU8_HORSE	Carbamidomethylation	C6:Carbamidomethylation:1000.00
SQTYIC(+57.02)NVAHPASSTK	66.35	1762.83	16	4.2	588.62	25.99		71	7370	JA_170817_90min_nat71.raw	tr|H9GZT5|H9GZT5_HORSE:tr|H9GZU8|H9GZU8_HORSE	Carbamidomethylation	C6:Carbamidomethylation:1000.00
SQTYIC(+57.02)NVAHPASSTK	66.33	1762.83	16	2.7	588.619	25.99		27	7232	JA_100817_90min_nat27.raw	tr|H9GZT5|H9GZT5_HORSE:tr|H9GZU8|H9GZU8_HORSE	Carbamidomethylation	C6:Carbamidomethylation:1000.00
SQTYIC(+57.02)NVAHPASSTK	66.32	1762.83	16	3	588.619	24.08		22	6627	JA_100817_90min_nat22.raw	tr|H9GZT5|H9GZT5_HORSE:tr|H9GZU8|H9GZU8_HORSE	Carbamidomethylation	C6:Carbamidomethylation:1000.00
SQTYIC(+57.02)NVAHPASSTK	66.32	1762.83	16	2.3	882.425	27.45	1290000	94	7784	JA_170817_90min_nat94.raw	tr|H9GZT5|H9GZT5_HORSE:tr|H9GZU8|H9GZU8_HORSE	Carbamidomethylation	C6:Carbamidomethylation:1000.00
SQTYIC(+57.02)NVAHPASSTK	66.32	1762.83	16	5.2	588.621	25.29		50	6858	JA_100817_90min_nat50.raw	tr|H9GZT5|H9GZT5_HORSE:tr|H9GZU8|H9GZU8_HORSE	Carbamidomethylation	C6:Carbamidomethylation:1000.00
SQTYIC(+57.02)NVAHPASSTK	66.31	1762.83	16	5.1	588.62	25.4		99	7048	JA_170817_90min_nat99.raw	tr|H9GZT5|H9GZT5_HORSE:tr|H9GZU8|H9GZU8_HORSE	Carbamidomethylation	C6:Carbamidomethylation:1000.00
SQTYIC(+57.02)NVAHPASSTK	66.3	1762.83	16	3.5	588.62	28.08	4590000	87	8014	JA_170817_90min_nat87.raw	tr|H9GZT5|H9GZT5_HORSE:tr|H9GZU8|H9GZU8_HORSE	Carbamidomethylation	C6:Carbamidomethylation:1000.00
SQTYIC(+57.02)NVAHPASSTK	66.24	1762.83	16	3.9	588.62	25.37		104	7060	JA_170817_90min_nat104.raw	tr|H9GZT5|H9GZT5_HORSE:tr|H9GZU8|H9GZU8_HORSE	Carbamidomethylation	C6:Carbamidomethylation:1000.00
SQTYIC(+57.02)NVAHPASSTK	66.22	1762.83	16	2.1	588.619	27.08		120	7608	JA_170817_90min_nat120.raw	tr|H9GZT5|H9GZT5_HORSE:tr|H9GZU8|H9GZU8_HORSE	Carbamidomethylation	C6:Carbamidomethylation:1000.00
SQTYIC(+57.02)NVAHPASSTK	66.21	1762.83	16	0.8	588.618	23.79	943000000	60	6610	JA_170817_90min_nat60.raw	tr|H9GZT5|H9GZT5_HORSE:tr|H9GZU8|H9GZU8_HORSE	Carbamidomethylation	C6:Carbamidomethylation:1000.00
SQTYIC(+57.02)NVAHPASSTK	66.21	1762.83	16	1.7	588.619	24.11	991000	106	6603	JA_170817_90min_nat106.raw	tr|H9GZT5|H9GZT5_HORSE:tr|H9GZU8|H9GZU8_HORSE	Carbamidomethylation	C6:Carbamidomethylation:1000.00
SQTYIC(+57.02)NVAHPASSTK	66.17	1762.83	16	6.6	882.428	24.95	1420000	57	6812	JA_100817_90min_nat57.raw	tr|H9GZT5|H9GZT5_HORSE:tr|H9GZU8|H9GZU8_HORSE	Carbamidomethylation	C6:Carbamidomethylation:1000.00
SQTYIC(+57.02)NVAHPASSTK	66.15	1762.83	16	6.8	588.621	24.44		134	6695	JA_100817_90min_Pooled_Batch_1.raw	tr|H9GZT5|H9GZT5_HORSE:tr|H9GZU8|H9GZU8_HORSE	Carbamidomethylation	C6:Carbamidomethylation:1000.00
SQTYIC(+57.02)NVAHPASSTK	66.15	1762.83	16	0.8	882.423	25.66	269000	115	7072	JA_170817_90min_nat115.raw	tr|H9GZT5|H9GZT5_HORSE:tr|H9GZU8|H9GZU8_HORSE	Carbamidomethylation	C6:Carbamidomethylation:1000.00
SQTYIC(+57.02)NVAHPASSTK	66.14	1762.83	16	5.8	588.621	26.01		50	7117	JA_100817_90min_nat50.raw	tr|H9GZT5|H9GZT5_HORSE:tr|H9GZU8|H9GZU8_HORSE	Carbamidomethylation	C6:Carbamidomethylation:1000.00
SQTYIC(+57.02)NVAHPASSTK	66.12	1762.83	16	1.2	588.618	24.95	1080000000	116	6910	JA_170817_90min_nat116.raw	tr|H9GZT5|H9GZT5_HORSE:tr|H9GZU8|H9GZU8_HORSE	Carbamidomethylation	C6:Carbamidomethylation:1000.00
SQTYIC(+57.02)NVAHPASSTK	66.11	1762.83	16	2.8	588.619	25.64		116	7135	JA_170817_90min_nat116.raw	tr|H9GZT5|H9GZT5_HORSE:tr|H9GZU8|H9GZU8_HORSE	Carbamidomethylation	C6:Carbamidomethylation:1000.00
SQTYIC(+57.02)NVAHPASSTK	66.07	1762.83	16	5.1	588.62	27.6	7460000	40	7766	JA_100817_90min_nat40.raw	tr|H9GZT5|H9GZT5_HORSE:tr|H9GZU8|H9GZU8_HORSE	Carbamidomethylation	C6:Carbamidomethylation:1000.00
SQTYIC(+57.02)NVAHPASSTK	66.01	1762.83	16	1.8	588.619	25.71		68	7208	JA_170817_90min_nat68.raw	tr|H9GZT5|H9GZT5_HORSE:tr|H9GZU8|H9GZU8_HORSE	Carbamidomethylation	C6:Carbamidomethylation:1000.00
SQTYIC(+57.02)NVAHPASSTK	65.99	1762.83	16	6.5	588.621	24.18	742000000	100	6693	JA_170817_90min_nat100.raw	tr|H9GZT5|H9GZT5_HORSE:tr|H9GZU8|H9GZU8_HORSE	Carbamidomethylation	C6:Carbamidomethylation:1000.00
SQTYIC(+57.02)NVAHPASSTK	65.97	1762.83	16	4.1	588.62	30.35		62	8851	JA_170817_90min_nat62.raw	tr|H9GZT5|H9GZT5_HORSE:tr|H9GZU8|H9GZU8_HORSE	Carbamidomethylation	C6:Carbamidomethylation:1000.00
SQTYIC(+57.02)NVAHPASSTK	65.95	1762.83	16	3.5	882.426	22.51	261000000	7	6139	JA_100817_nat7_90min.raw	tr|H9GZT5|H9GZT5_HORSE:tr|H9GZU8|H9GZU8_HORSE	Carbamidomethylation	C6:Carbamidomethylation:1000.00
SQTYIC(+57.02)NVAHPASSTK	65.95	1762.83	16	3.4	588.62	26.82		89	7527	JA_170817_90min_nat89.raw	tr|H9GZT5|H9GZT5_HORSE:tr|H9GZU8|H9GZU8_HORSE	Carbamidomethylation	C6:Carbamidomethylation:1000.00
SQTYIC(+57.02)NVAHPASSTK	65.94	1762.83	16	1.4	588.618	26.64		110	7472	JA_170817_90min_nat110.raw	tr|H9GZT5|H9GZT5_HORSE:tr|H9GZU8|H9GZU8_HORSE	Carbamidomethylation	C6:Carbamidomethylation:1000.00
SQTYIC(+57.02)NVAHPASSTK	65.93	1762.83	16	5.5	588.621	25.02		53	6770	JA_100817_90min_nat53.raw	tr|H9GZT5|H9GZT5_HORSE:tr|H9GZU8|H9GZU8_HORSE	Carbamidomethylation	C6:Carbamidomethylation:1000.00
SQTYIC(+57.02)NVAHPASSTK	65.9	1762.83	16	3.9	588.62	24.53	973000000	115	6683	JA_170817_90min_nat115.raw	tr|H9GZT5|H9GZT5_HORSE:tr|H9GZU8|H9GZU8_HORSE	Carbamidomethylation	C6:Carbamidomethylation:1000.00
SQTYIC(+57.02)NVAHPASSTK	65.9	1762.83	16	0.9	588.618	27.97	4020000	108	7937	JA_170817_90min_nat108.raw	tr|H9GZT5|H9GZT5_HORSE:tr|H9GZU8|H9GZU8_HORSE	Carbamidomethylation	C6:Carbamidomethylation:1000.00
SQTYIC(+57.02)NVAHPASSTK	65.89	1762.83	16	5.6	588.621	24.72		42	6697	JA_100817_90min_nat42.raw	tr|H9GZT5|H9GZT5_HORSE:tr|H9GZU8|H9GZU8_HORSE	Carbamidomethylation	C6:Carbamidomethylation:1000.00
SQTYIC(+57.02)NVAHPASSTK	65.86	1762.83	16	2.4	588.619	27.72		80	7885	JA_170817_90min_nat80.raw	tr|H9GZT5|H9GZT5_HORSE:tr|H9GZU8|H9GZU8_HORSE	Carbamidomethylation	C6:Carbamidomethylation:1000.00
SQTYIC(+57.02)NVAHPASSTK	65.85	1762.83	16	3.5	588.62	27.46		62	7873	JA_170817_90min_nat62.raw	tr|H9GZT5|H9GZT5_HORSE:tr|H9GZU8|H9GZU8_HORSE	Carbamidomethylation	C6:Carbamidomethylation:1000.00
SQTYIC(+57.02)NVAHPASSTK	65.85	1762.83	16	2.3	588.619	24.13	1150000	70	6701	JA_170817_90min_nat70.raw	tr|H9GZT5|H9GZT5_HORSE:tr|H9GZU8|H9GZU8_HORSE	Carbamidomethylation	C6:Carbamidomethylation:1000.00
SQTYIC(+57.02)NVAHPASSTK	65.85	1762.83	16	3.4	588.62	25.57		114	7103	JA_170817_90min_nat114.raw	tr|H9GZT5|H9GZT5_HORSE:tr|H9GZU8|H9GZU8_HORSE	Carbamidomethylation	C6:Carbamidomethylation:1000.00
SQTYIC(+57.02)NVAHPASSTK	65.84	1762.83	16	1.4	588.618	24.95	1180000000	133	6931	JA_170817_90min_ALL_BATCHES_POOLED_3rd.raw	tr|H9GZT5|H9GZT5_HORSE:tr|H9GZU8|H9GZU8_HORSE	Carbamidomethylation	C6:Carbamidomethylation:1000.00
SQTYIC(+57.02)NVAHPASSTK	65.83	1762.83	16	5.2	588.621	26.89		40	7512	JA_100817_90min_nat40.raw	tr|H9GZT5|H9GZT5_HORSE:tr|H9GZU8|H9GZU8_HORSE	Carbamidomethylation	C6:Carbamidomethylation:1000.00
SQTYIC(+57.02)NVAHPASSTK	65.82	1762.83	16	2.6	588.619	27.21		127	7707	JA_170817_90min_nat127.raw	tr|H9GZT5|H9GZT5_HORSE:tr|H9GZU8|H9GZU8_HORSE	Carbamidomethylation	C6:Carbamidomethylation:1000.00
SQTYIC(+57.02)NVAHPASSTK	65.77	1762.83	16	2.8	588.619	27.48		139	7691	JA_170817_90min_nat77b.raw	tr|H9GZT5|H9GZT5_HORSE:tr|H9GZU8|H9GZU8_HORSE	Carbamidomethylation	C6:Carbamidomethylation:1000.00
SQTYIC(+57.02)NVAHPASSTK	65.76	1762.83	16	2.2	588.619	25.55		113	7011	JA_170817_90min_nat113.raw	tr|H9GZT5|H9GZT5_HORSE:tr|H9GZU8|H9GZU8_HORSE	Carbamidomethylation	C6:Carbamidomethylation:1000.00
SQTYIC(+57.02)NVAHPASSTK	65.75	1762.83	16	3.4	588.62	24.55		31	6729	JA_100817_90min_nat31.raw	tr|H9GZT5|H9GZT5_HORSE:tr|H9GZU8|H9GZU8_HORSE	Carbamidomethylation	C6:Carbamidomethylation:1000.00
SQTYIC(+57.02)NVAHPASSTK	65.74	1762.83	16	3.4	588.62	27.33		80	7750	JA_170817_90min_nat80.raw	tr|H9GZT5|H9GZT5_HORSE:tr|H9GZU8|H9GZU8_HORSE	Carbamidomethylation	C6:Carbamidomethylation:1000.00
SQTYIC(+57.02)NVAHPASSTK	65.73	1762.83	16	5.2	882.427	25.45	7710000	98	7075	JA_170817_90min_nat98.raw	tr|H9GZT5|H9GZT5_HORSE:tr|H9GZU8|H9GZU8_HORSE	Carbamidomethylation	C6:Carbamidomethylation:1000.00
SQTYIC(+57.02)NVAHPASSTK	65.73	1762.83	16	5.8	588.621	25.12		43	6871	JA_100817_90min_nat43.raw	tr|H9GZT5|H9GZT5_HORSE:tr|H9GZU8|H9GZU8_HORSE	Carbamidomethylation	C6:Carbamidomethylation:1000.00
SQTYIC(+57.02)NVAHPASSTK	65.71	1762.83	16	1.7	588.619	25.85		25	7176	JA_100817_90min_nat25.raw	tr|H9GZT5|H9GZT5_HORSE:tr|H9GZU8|H9GZU8_HORSE	Carbamidomethylation	C6:Carbamidomethylation:1000.00
SQTYIC(+57.02)NVAHPASSTK	65.68	1762.83	16	2.6	588.619	26.95		114	7596	JA_170817_90min_nat114.raw	tr|H9GZT5|H9GZT5_HORSE:tr|H9GZU8|H9GZU8_HORSE	Carbamidomethylation	C6:Carbamidomethylation:1000.00
SQTYIC(+57.02)NVAHPASSTK	65.67	1762.83	16	3.6	588.62	23.42		12	6374	JA_100817_nat12_90min.raw	tr|H9GZT5|H9GZT5_HORSE:tr|H9GZU8|H9GZU8_HORSE	Carbamidomethylation	C6:Carbamidomethylation:1000.00
SQTYIC(+57.02)NVAHPASSTK	65.66	1762.83	16	1.7	588.619	25.92		123	7141	JA_170817_90min_nat123.raw	tr|H9GZT5|H9GZT5_HORSE:tr|H9GZU8|H9GZU8_HORSE	Carbamidomethylation	C6:Carbamidomethylation:1000.00
SQTYIC(+57.02)NVAHPASSTK	65.65	1762.83	16	2.9	588.619	25.91		114	7224	JA_170817_90min_nat114.raw	tr|H9GZT5|H9GZT5_HORSE:tr|H9GZU8|H9GZU8_HORSE	Carbamidomethylation	C6:Carbamidomethylation:1000.00
SQTYIC(+57.02)NVAHPASSTK	65.64	1762.83	16	4.2	588.62	24.51	742000000	100	6811	JA_170817_90min_nat100.raw	tr|H9GZT5|H9GZT5_HORSE:tr|H9GZU8|H9GZU8_HORSE	Carbamidomethylation	C6:Carbamidomethylation:1000.00
SQTYIC(+57.02)NVAHPASSTK	65.62	1762.83	16	5.7	588.621	28.56	9770000	78	8174	JA_170817_90min_nat78.raw	tr|H9GZT5|H9GZT5_HORSE:tr|H9GZU8|H9GZU8_HORSE	Carbamidomethylation	C6:Carbamidomethylation:1000.00
SQTYIC(+57.02)NVAHPASSTK	65.61	1762.83	16	5.6	588.621	27.03	6370000	47	7578	JA_100817_90min_nat47.raw	tr|H9GZT5|H9GZT5_HORSE:tr|H9GZU8|H9GZU8_HORSE	Carbamidomethylation	C6:Carbamidomethylation:1000.00
SQTYIC(+57.02)NVAHPASSTK	65.61	1762.83	16	3.8	882.426	27.15	736000	89	7648	JA_170817_90min_nat89.raw	tr|H9GZT5|H9GZT5_HORSE:tr|H9GZU8|H9GZU8_HORSE	Carbamidomethylation	C6:Carbamidomethylation:1000.00
SQTYIC(+57.02)NVAHPASSTK	65.6	1762.83	16	4	588.62	27.17		89	7654	JA_170817_90min_nat89.raw	tr|H9GZT5|H9GZT5_HORSE:tr|H9GZU8|H9GZU8_HORSE	Carbamidomethylation	C6:Carbamidomethylation:1000.00
SQTYIC(+57.02)NVAHPASSTK	65.59	1762.83	16	5.5	588.621	25.53		41	6994	JA_100817_90min_nat41.raw	tr|H9GZT5|H9GZT5_HORSE:tr|H9GZU8|H9GZU8_HORSE	Carbamidomethylation	C6:Carbamidomethylation:1000.00
SQTYIC(+57.02)NVAHPASSTK	65.59	1762.83	16	5	588.62	25.81		43	7121	JA_100817_90min_nat43.raw	tr|H9GZT5|H9GZT5_HORSE:tr|H9GZU8|H9GZU8_HORSE	Carbamidomethylation	C6:Carbamidomethylation:1000.00
SQTYIC(+57.02)NVAHPASSTK	65.57	1762.83	16	2.2	588.619	24.73	1050000000	76	6841	JA_170817_90min_nat76.raw	tr|H9GZT5|H9GZT5_HORSE:tr|H9GZU8|H9GZU8_HORSE	Carbamidomethylation	C6:Carbamidomethylation:1000.00
SQTYIC(+57.02)NVAHPASSTK	65.56	1762.83	16	5	588.62	27.25	7460000	40	7635	JA_100817_90min_nat40.raw	tr|H9GZT5|H9GZT5_HORSE:tr|H9GZU8|H9GZU8_HORSE	Carbamidomethylation	C6:Carbamidomethylation:1000.00
SQTYIC(+57.02)NVAHPASSTK	65.55	1762.83	16	5.2	588.621	24.34	785000000	104	6712	JA_170817_90min_nat104.raw	tr|H9GZT5|H9GZT5_HORSE:tr|H9GZU8|H9GZU8_HORSE	Carbamidomethylation	C6:Carbamidomethylation:1000.00
SQTYIC(+57.02)NVAHPASSTK	65.54	1762.83	16	5.3	588.621	27.31		111	7692	JA_170817_90min_nat111.raw	tr|H9GZT5|H9GZT5_HORSE:tr|H9GZU8|H9GZU8_HORSE	Carbamidomethylation	C6:Carbamidomethylation:1000.00
SQTYIC(+57.02)NVAHPASSTK	65.54	1762.83	16	3.9	588.62	27.12		136	7702	JA_170817_90min_POOL_BATCH_3.raw	tr|H9GZT5|H9GZT5_HORSE:tr|H9GZU8|H9GZU8_HORSE	Carbamidomethylation	C6:Carbamidomethylation:1000.00
SQTYIC(+57.02)NVAHPASSTK	65.51	1762.83	16	3.4	588.62	24.48		33	6631	JA_100817_90min_nat33.raw	tr|H9GZT5|H9GZT5_HORSE:tr|H9GZU8|H9GZU8_HORSE	Carbamidomethylation	C6:Carbamidomethylation:1000.00
SQTYIC(+57.02)NVAHPASSTK	65.48	1762.83	16	1.4	588.618	27.43		120	7736	JA_170817_90min_nat120.raw	tr|H9GZT5|H9GZT5_HORSE:tr|H9GZU8|H9GZU8_HORSE	Carbamidomethylation	C6:Carbamidomethylation:1000.00
SQTYIC(+57.02)NVAHPASSTK	65.48	1762.83	16	5.8	588.621	24.76		45	6812	JA_100817_90min_nat45.raw	tr|H9GZT5|H9GZT5_HORSE:tr|H9GZU8|H9GZU8_HORSE	Carbamidomethylation	C6:Carbamidomethylation:1000.00
SQTYIC(+57.02)NVAHPASSTK	65.47	1762.83	16	4.5	588.62	27.79	4350000	97	8001	JA_170817_90min_nat97.raw	tr|H9GZT5|H9GZT5_HORSE:tr|H9GZU8|H9GZU8_HORSE	Carbamidomethylation	C6:Carbamidomethylation:1000.00
SQTYIC(+57.02)NVAHPASSTK	65.46	1762.83	16	4	588.62	26.52		38	7316	JA_100817_90min_nat38.raw	tr|H9GZT5|H9GZT5_HORSE:tr|H9GZU8|H9GZU8_HORSE	Carbamidomethylation	C6:Carbamidomethylation:1000.00
SQTYIC(+57.02)NVAHPASSTK	65.43	1762.83	16	4.8	588.62	23.8	519000	98	6513	JA_170817_90min_nat98.raw	tr|H9GZT5|H9GZT5_HORSE:tr|H9GZU8|H9GZU8_HORSE	Carbamidomethylation	C6:Carbamidomethylation:1000.00
SQTYIC(+57.02)NVAHPASSTK	65.4	1762.83	16	2.7	588.619	24.86	842000000	113	6789	JA_170817_90min_nat113.raw	tr|H9GZT5|H9GZT5_HORSE:tr|H9GZU8|H9GZU8_HORSE	Carbamidomethylation	C6:Carbamidomethylation:1000.00
SQTYIC(+57.02)NVAHPASSTK	65.38	1762.83	16	3.9	588.62	23.88	479000000	138	6238	JA_100817_90min_nat77c.raw	tr|H9GZT5|H9GZT5_HORSE:tr|H9GZU8|H9GZU8_HORSE	Carbamidomethylation	C6:Carbamidomethylation:1000.00
SQTYIC(+57.02)NVAHPASSTK	65.38	1762.83	16	3.3	588.62	23.9	800000	101	6533	JA_170817_90min_nat101.raw	tr|H9GZT5|H9GZT5_HORSE:tr|H9GZU8|H9GZU8_HORSE	Carbamidomethylation	C6:Carbamidomethylation:1000.00
SQTYIC(+57.02)NVAHPASSTK	65.37	1762.83	16	2.2	588.619	25.89		113	7135	JA_170817_90min_nat113.raw	tr|H9GZT5|H9GZT5_HORSE:tr|H9GZU8|H9GZU8_HORSE	Carbamidomethylation	C6:Carbamidomethylation:1000.00
SQTYIC(+57.02)NVAHPASSTK	65.36	1762.83	16	1.4	588.618	24.87	973000000	115	6798	JA_170817_90min_nat115.raw	tr|H9GZT5|H9GZT5_HORSE:tr|H9GZU8|H9GZU8_HORSE	Carbamidomethylation	C6:Carbamidomethylation:1000.00
SQTYIC(+57.02)NVAHPASSTK	65.34	1762.83	16	2.5	588.619	26.62		109	7428	JA_170817_90min_nat109.raw	tr|H9GZT5|H9GZT5_HORSE:tr|H9GZU8|H9GZU8_HORSE	Carbamidomethylation	C6:Carbamidomethylation:1000.00
SQTYIC(+57.02)NVAHPASSTK	65.31	1762.83	16	4.8	588.62	26.03		86	7192	JA_170817_90min_nat86.raw	tr|H9GZT5|H9GZT5_HORSE:tr|H9GZU8|H9GZU8_HORSE	Carbamidomethylation	C6:Carbamidomethylation:1000.00
SQTYIC(+57.02)NVAHPASSTK	65.3	1762.83	16	1.3	588.618	27.14		123	7578	JA_170817_90min_nat123.raw	tr|H9GZT5|H9GZT5_HORSE:tr|H9GZU8|H9GZU8_HORSE	Carbamidomethylation	C6:Carbamidomethylation:1000.00
SQTYIC(+57.02)NVAHPASSTK	65.27	1762.83	16	1.8	588.619	27.18		108	7653	JA_170817_90min_nat108.raw	tr|H9GZT5|H9GZT5_HORSE:tr|H9GZU8|H9GZU8_HORSE	Carbamidomethylation	C6:Carbamidomethylation:1000.00
SQTYIC(+57.02)NVAHPASSTK	65.27	1762.83	16	3.2	588.619	23.7		11	6468	JA_100817_nat11_90min.raw	tr|H9GZT5|H9GZT5_HORSE:tr|H9GZU8|H9GZU8_HORSE	Carbamidomethylation	C6:Carbamidomethylation:1000.00
SQTYIC(+57.02)NVAHPASSTK	65.27	1762.83	16	-0.6	588.617	24.61	1100000000	120	6735	JA_170817_90min_nat120.raw	tr|H9GZT5|H9GZT5_HORSE:tr|H9GZU8|H9GZU8_HORSE	Carbamidomethylation	C6:Carbamidomethylation:1000.00
SQTYIC(+57.02)NVAHPASSTK	65.25	1762.83	16	3.2	588.619	25.83		79	7193	JA_170817_90min_nat79.raw	tr|H9GZT5|H9GZT5_HORSE:tr|H9GZU8|H9GZU8_HORSE	Carbamidomethylation	C6:Carbamidomethylation:1000.00
SQTYIC(+57.02)NVAHPASSTK	65.25	1762.83	16	2.4	882.425	25.2	2640000	100	7027	JA_170817_90min_nat100.raw	tr|H9GZT5|H9GZT5_HORSE:tr|H9GZU8|H9GZU8_HORSE	Carbamidomethylation	C6:Carbamidomethylation:1000.00
SQTYIC(+57.02)NVAHPASSTK	65.24	1762.83	16	3	588.619	24.6	1180000000	133	6804	JA_170817_90min_ALL_BATCHES_POOLED_3rd.raw	tr|H9GZT5|H9GZT5_HORSE:tr|H9GZU8|H9GZU8_HORSE	Carbamidomethylation	C6:Carbamidomethylation:1000.00
SQTYIC(+57.02)NVAHPASSTK	65.22	1762.83	16	3.6	588.62	26.07		104	7313	JA_170817_90min_nat104.raw	tr|H9GZT5|H9GZT5_HORSE:tr|H9GZU8|H9GZU8_HORSE	Carbamidomethylation	C6:Carbamidomethylation:1000.00
SQTYIC(+57.02)NVAHPASSTK	65.21	1762.83	16	2.9	588.619	28.32		118	8115	JA_170817_90min_nat118.raw	tr|H9GZT5|H9GZT5_HORSE:tr|H9GZU8|H9GZU8_HORSE	Carbamidomethylation	C6:Carbamidomethylation:1000.00
SQTYIC(+57.02)NVAHPASSTK	65.2	1762.83	16	4.9	588.62	28.19	4340000	136	8085	JA_170817_90min_POOL_BATCH_3.raw	tr|H9GZT5|H9GZT5_HORSE:tr|H9GZU8|H9GZU8_HORSE	Carbamidomethylation	C6:Carbamidomethylation:1000.00
SQTYIC(+57.02)NVAHPASSTK	65.19	1762.83	16	5.3	588.621	25.38		44	6932	JA_100817_90min_nat44.raw	tr|H9GZT5|H9GZT5_HORSE:tr|H9GZU8|H9GZU8_HORSE	Carbamidomethylation	C6:Carbamidomethylation:1000.00
SQTYIC(+57.02)NVAHPASSTK	65.19	1762.83	16	5.3	588.621	28.33		88	8102	JA_170817_90min_nat88.raw	tr|H9GZT5|H9GZT5_HORSE:tr|H9GZU8|H9GZU8_HORSE	Carbamidomethylation	C6:Carbamidomethylation:1000.00
SQTYIC(+57.02)NVAHPASSTK	65.18	1762.83	16	1.7	882.424	26.42	4170000	133	7433	JA_170817_90min_ALL_BATCHES_POOLED_3rd.raw	tr|H9GZT5|H9GZT5_HORSE:tr|H9GZU8|H9GZU8_HORSE	Carbamidomethylation	C6:Carbamidomethylation:1000.00
SQTYIC(+57.02)NVAHPASSTK	65.18	1762.83	16	3.5	882.426	26.56	722000	101	7459	JA_170817_90min_nat101.raw	tr|H9GZT5|H9GZT5_HORSE:tr|H9GZU8|H9GZU8_HORSE	Carbamidomethylation	C6:Carbamidomethylation:1000.00
SQTYIC(+57.02)NVAHPASSTK	65.17	1762.83	16	4.4	588.62	28.08		94	8009	JA_170817_90min_nat94.raw	tr|H9GZT5|H9GZT5_HORSE:tr|H9GZU8|H9GZU8_HORSE	Carbamidomethylation	C6:Carbamidomethylation:1000.00
SQTYIC(+57.02)NVAHPASSTK	65.17	1762.83	16	1.8	588.619	27		117	7590	JA_170817_90min_nat117.raw	tr|H9GZT5|H9GZT5_HORSE:tr|H9GZU8|H9GZU8_HORSE	Carbamidomethylation	C6:Carbamidomethylation:1000.00
SQTYIC(+57.02)NVAHPASSTK	65.16	1762.83	16	2.1	588.619	28.13		120	7995	JA_170817_90min_nat120.raw	tr|H9GZT5|H9GZT5_HORSE:tr|H9GZU8|H9GZU8_HORSE	Carbamidomethylation	C6:Carbamidomethylation:1000.00
SQTYIC(+57.02)NVAHPASSTK	65.14	1762.83	16	3.9	588.62	23.69	614000000	51	6355	JA_100817_90min_nat51.raw	tr|H9GZT5|H9GZT5_HORSE:tr|H9GZU8|H9GZU8_HORSE	Carbamidomethylation	C6:Carbamidomethylation:1000.00
SQTYIC(+57.02)NVAHPASSTK	65.13	1762.83	16	4.5	588.62	24.55	479000000	138	6466	JA_100817_90min_nat77c.raw	tr|H9GZT5|H9GZT5_HORSE:tr|H9GZU8|H9GZU8_HORSE	Carbamidomethylation	C6:Carbamidomethylation:1000.00
SQTYIC(+57.02)NVAHPASSTK	65.13	1762.83	16	3.6	588.62	25.44		76	7073	JA_170817_90min_nat76.raw	tr|H9GZT5|H9GZT5_HORSE:tr|H9GZU8|H9GZU8_HORSE	Carbamidomethylation	C6:Carbamidomethylation:1000.00
SQTYIC(+57.02)NVAHPASSTK	65.1	1762.83	16	-0.2	882.423	25.29	4410000	133	7032	JA_170817_90min_ALL_BATCHES_POOLED_3rd.raw	tr|H9GZT5|H9GZT5_HORSE:tr|H9GZU8|H9GZU8_HORSE	Carbamidomethylation	C6:Carbamidomethylation:1000.00
SQTYIC(+57.02)NVAHPASSTK	65.09	1762.83	16	6.9	588.622	23.46	353000000	77	6203	JA_100817_90min_nat77.raw	tr|H9GZT5|H9GZT5_HORSE:tr|H9GZU8|H9GZU8_HORSE	Carbamidomethylation	C6:Carbamidomethylation:1000.00
SQTYIC(+57.02)NVAHPASSTK	65.09	1762.83	16	2.9	588.619	24.14	557000	95	6609	JA_170817_90min_nat95.raw	tr|H9GZT5|H9GZT5_HORSE:tr|H9GZU8|H9GZU8_HORSE	Carbamidomethylation	C6:Carbamidomethylation:1000.00
SQTYIC(+57.02)NVAHPASSTK	65.07	1762.83	16	3.9	588.62	25.55		23	7080	JA_100817_90min_nat23.raw	tr|H9GZT5|H9GZT5_HORSE:tr|H9GZU8|H9GZU8_HORSE	Carbamidomethylation	C6:Carbamidomethylation:1000.00
SQTYIC(+57.02)NVAHPASSTK	65.06	1762.83	16	4.7	588.62	25.21		100	7031	JA_170817_90min_nat100.raw	tr|H9GZT5|H9GZT5_HORSE:tr|H9GZU8|H9GZU8_HORSE	Carbamidomethylation	C6:Carbamidomethylation:1000.00
SQTYIC(+57.02)NVAHPASSTK	64.99	1762.83	16	5.1	588.62	25.58		34	6989	JA_100817_90min_nat34.raw	tr|H9GZT5|H9GZT5_HORSE:tr|H9GZU8|H9GZU8_HORSE	Carbamidomethylation	C6:Carbamidomethylation:1000.00
SQTYIC(+57.02)NVAHPASSTK	64.99	1762.83	16	6.1	588.621	23.27	50900000	55	6255	JA_100817_90min_nat55.raw	tr|H9GZT5|H9GZT5_HORSE:tr|H9GZU8|H9GZU8_HORSE	Carbamidomethylation	C6:Carbamidomethylation:1000.00
SQTYIC(+57.02)NVAHPASSTK	64.95	1762.83	16	3.2	882.426	25.27	5220000	104	7027	JA_170817_90min_nat104.raw	tr|H9GZT5|H9GZT5_HORSE:tr|H9GZU8|H9GZU8_HORSE	Carbamidomethylation	C6:Carbamidomethylation:1000.00
SQTYIC(+57.02)NVAHPASSTK	64.91	1762.83	16	7.4	588.622	26.69		46	7500	JA_100817_90min_nat46.raw	tr|H9GZT5|H9GZT5_HORSE:tr|H9GZU8|H9GZU8_HORSE	Carbamidomethylation	C6:Carbamidomethylation:1000.00
SQTYIC(+57.02)NVAHPASSTK	64.87	1762.83	16	0.2	882.423	26.07	4170000	133	7306	JA_170817_90min_ALL_BATCHES_POOLED_3rd.raw	tr|H9GZT5|H9GZT5_HORSE:tr|H9GZU8|H9GZU8_HORSE	Carbamidomethylation	C6:Carbamidomethylation:1000.00
SQTYIC(+57.02)NVAHPASSTK	64.84	1762.83	16	2.7	588.619	28.74		82	8217	JA_170817_90min_nat82.raw	tr|H9GZT5|H9GZT5_HORSE:tr|H9GZU8|H9GZU8_HORSE	Carbamidomethylation	C6:Carbamidomethylation:1000.00
SQTYIC(+57.02)NVAHPASSTK	64.84	1762.83	16	3.1	588.619	24.44	899000000	81	6689	JA_170817_90min_nat81.raw	tr|H9GZT5|H9GZT5_HORSE:tr|H9GZU8|H9GZU8_HORSE	Carbamidomethylation	C6:Carbamidomethylation:1000.00
SQTYIC(+57.02)NVAHPASSTK	64.82	1762.83	16	2.4	588.619	27		135	7709	JA_170817_90min_POOL_BATCH_2.raw	tr|H9GZT5|H9GZT5_HORSE:tr|H9GZU8|H9GZU8_HORSE	Carbamidomethylation	C6:Carbamidomethylation:1000.00
SQTYIC(+57.02)NVAHPASSTK	64.8	1762.83	16	2	588.619	26.31		140	7243	JA_170817_90min_nat77c.raw	tr|H9GZT5|H9GZT5_HORSE:tr|H9GZU8|H9GZU8_HORSE	Carbamidomethylation	C6:Carbamidomethylation:1000.00
SQTYIC(+57.02)NVAHPASSTK	64.78	1762.83	16	4	588.62	22.84		24	6199	JA_100817_90min_nat24.raw	tr|H9GZT5|H9GZT5_HORSE:tr|H9GZU8|H9GZU8_HORSE	Carbamidomethylation	C6:Carbamidomethylation:1000.00
SQTYIC(+57.02)NVAHPASSTK	64.78	1762.83	16	3.6	588.62	26.57		79	7458	JA_170817_90min_nat79.raw	tr|H9GZT5|H9GZT5_HORSE:tr|H9GZU8|H9GZU8_HORSE	Carbamidomethylation	C6:Carbamidomethylation:1000.00
SQTYIC(+57.02)NVAHPASSTK	64.77	1762.83	16	3.4	588.62	26.71		88	7537	JA_170817_90min_nat88.raw	tr|H9GZT5|H9GZT5_HORSE:tr|H9GZU8|H9GZU8_HORSE	Carbamidomethylation	C6:Carbamidomethylation:1000.00
SQTYIC(+57.02)NVAHPASSTK	64.76	1762.83	16	2.5	588.619	24.42		19	6754	JA_100817_90min_nat19.raw	tr|H9GZT5|H9GZT5_HORSE:tr|H9GZU8|H9GZU8_HORSE	Carbamidomethylation	C6:Carbamidomethylation:1000.00
SQTYIC(+57.02)NVAHPASSTK	64.76	1762.83	16	3.3	588.62	28.2	6540000	106	8032	JA_170817_90min_nat106.raw	tr|H9GZT5|H9GZT5_HORSE:tr|H9GZU8|H9GZU8_HORSE	Carbamidomethylation	C6:Carbamidomethylation:1000.00
SQTYIC(+57.02)NVAHPASSTK	64.75	1762.83	16	4.5	588.62	25.03		137	6564	JA_100817_90min_nat77b.raw	tr|H9GZT5|H9GZT5_HORSE:tr|H9GZU8|H9GZU8_HORSE	Carbamidomethylation	C6:Carbamidomethylation:1000.00
SQTYIC(+57.02)NVAHPASSTK	64.74	1762.83	16	1.9	588.619	28.07		114	7997	JA_170817_90min_nat114.raw	tr|H9GZT5|H9GZT5_HORSE:tr|H9GZU8|H9GZU8_HORSE	Carbamidomethylation	C6:Carbamidomethylation:1000.00
SQTYIC(+57.02)NVAHPASSTK	64.74	1762.83	16	3.4	588.62	26.58		111	7431	JA_170817_90min_nat111.raw	tr|H9GZT5|H9GZT5_HORSE:tr|H9GZU8|H9GZU8_HORSE	Carbamidomethylation	C6:Carbamidomethylation:1000.00
SQTYIC(+57.02)NVAHPASSTK	64.74	1762.83	16	1.9	588.619	27.78		91	7882	JA_170817_90min_nat91.raw	tr|H9GZT5|H9GZT5_HORSE:tr|H9GZU8|H9GZU8_HORSE	Carbamidomethylation	C6:Carbamidomethylation:1000.00
SQTYIC(+57.02)NVAHPASSTK	64.74	1762.83	16	2.8	588.619	24.42		22	6751	JA_100817_90min_nat22.raw	tr|H9GZT5|H9GZT5_HORSE:tr|H9GZU8|H9GZU8_HORSE	Carbamidomethylation	C6:Carbamidomethylation:1000.00
SQTYIC(+57.02)NVAHPASSTK	64.73	1762.83	16	4.2	588.62	26.71		105	7559	JA_170817_90min_nat105.raw	tr|H9GZT5|H9GZT5_HORSE:tr|H9GZU8|H9GZU8_HORSE	Carbamidomethylation	C6:Carbamidomethylation:1000.00
SQTYIC(+57.02)NVAHPASSTK	64.72	1762.83	16	2.8	588.619	24.9		31	6857	JA_100817_90min_nat31.raw	tr|H9GZT5|H9GZT5_HORSE:tr|H9GZU8|H9GZU8_HORSE	Carbamidomethylation	C6:Carbamidomethylation:1000.00
SQTYIC(+57.02)NVAHPASSTK	64.71	1762.83	16	2.7	588.619	25.2	842000000	113	6895	JA_170817_90min_nat113.raw	tr|H9GZT5|H9GZT5_HORSE:tr|H9GZU8|H9GZU8_HORSE	Carbamidomethylation	C6:Carbamidomethylation:1000.00
SQTYIC(+57.02)NVAHPASSTK	64.69	1762.83	16	3.3	588.62	28.07		92	7961	JA_170817_90min_nat92.raw	tr|H9GZT5|H9GZT5_HORSE:tr|H9GZU8|H9GZU8_HORSE	Carbamidomethylation	C6:Carbamidomethylation:1000.00
SQTYIC(+57.02)NVAHPASSTK	64.67	1762.83	16	3.1	588.619	25.79		76	7199	JA_170817_90min_nat76.raw	tr|H9GZT5|H9GZT5_HORSE:tr|H9GZU8|H9GZU8_HORSE	Carbamidomethylation	C6:Carbamidomethylation:1000.00
SQTYIC(+57.02)NVAHPASSTK	64.65	1762.83	16	5	588.62	25.16		48	7020	JA_100817_90min_nat48.raw	tr|H9GZT5|H9GZT5_HORSE:tr|H9GZU8|H9GZU8_HORSE	Carbamidomethylation	C6:Carbamidomethylation:1000.00
SQTYIC(+57.02)NVAHPASSTK	64.64	1762.83	16	3.3	588.62	25.64		71	7240	JA_170817_90min_nat71.raw	tr|H9GZT5|H9GZT5_HORSE:tr|H9GZU8|H9GZU8_HORSE	Carbamidomethylation	C6:Carbamidomethylation:1000.00
SQTYIC(+57.02)NVAHPASSTK	64.62	1762.83	16	2.9	588.619	28.87		110	8280	JA_170817_90min_nat110.raw	tr|H9GZT5|H9GZT5_HORSE:tr|H9GZU8|H9GZU8_HORSE	Carbamidomethylation	C6:Carbamidomethylation:1000.00
SQTYIC(+57.02)NVAHPASSTK	64.6	1762.83	16	3.4	588.62	23.27	790000000	53	6188	JA_100817_90min_nat53.raw	tr|H9GZT5|H9GZT5_HORSE:tr|H9GZU8|H9GZU8_HORSE	Carbamidomethylation	C6:Carbamidomethylation:1000.00
SQTYIC(+57.02)NVAHPASSTK	64.57	1762.83	16	3.3	588.62	22.72		22	6155	JA_100817_90min_nat22.raw	tr|H9GZT5|H9GZT5_HORSE:tr|H9GZU8|H9GZU8_HORSE	Carbamidomethylation	C6:Carbamidomethylation:1000.00
SQTYIC(+57.02)NVAHPASSTK	64.57	1762.83	16	1.8	588.619	23.74		22	6516	JA_100817_90min_nat22.raw	tr|H9GZT5|H9GZT5_HORSE:tr|H9GZU8|H9GZU8_HORSE	Carbamidomethylation	C6:Carbamidomethylation:1000.00
SQTYIC(+57.02)NVAHPASSTK	64.57	1762.83	16	4.1	588.62	26.73		86	7430	JA_170817_90min_nat86.raw	tr|H9GZT5|H9GZT5_HORSE:tr|H9GZU8|H9GZU8_HORSE	Carbamidomethylation	C6:Carbamidomethylation:1000.00
SQTYIC(+57.02)NVAHPASSTK	64.56	1762.83	16	3.4	588.62	26.86		121	7590	JA_170817_90min_nat121.raw	tr|H9GZT5|H9GZT5_HORSE:tr|H9GZU8|H9GZU8_HORSE	Carbamidomethylation	C6:Carbamidomethylation:1000.00
SQTYIC(+57.02)NVAHPASSTK	64.55	1762.83	16	4.2	588.62	26.18		79	7321	JA_170817_90min_nat79.raw	tr|H9GZT5|H9GZT5_HORSE:tr|H9GZU8|H9GZU8_HORSE	Carbamidomethylation	C6:Carbamidomethylation:1000.00
SQTYIC(+57.02)NVAHPASSTK	64.52	1762.83	16	1.1	882.424	25.62	5220000	104	7149	JA_170817_90min_nat104.raw	tr|H9GZT5|H9GZT5_HORSE:tr|H9GZU8|H9GZU8_HORSE	Carbamidomethylation	C6:Carbamidomethylation:1000.00
SQTYIC(+57.02)NVAHPASSTK	64.51	1762.83	16	2.1	588.619	27.35		109	7696	JA_170817_90min_nat109.raw	tr|H9GZT5|H9GZT5_HORSE:tr|H9GZU8|H9GZU8_HORSE	Carbamidomethylation	C6:Carbamidomethylation:1000.00
SQTYIC(+57.02)NVAHPASSTK	64.49	1762.83	16	3	588.619	25.57	973000000	115	7037	JA_170817_90min_nat115.raw	tr|H9GZT5|H9GZT5_HORSE:tr|H9GZU8|H9GZU8_HORSE	Carbamidomethylation	C6:Carbamidomethylation:1000.00
SQTYIC(+57.02)NVAHPASSTK	64.48	1762.83	16	3.6	588.62	23.77		3	6529	JA_100817_nat3_90min.raw	tr|H9GZT5|H9GZT5_HORSE:tr|H9GZU8|H9GZU8_HORSE	Carbamidomethylation	C6:Carbamidomethylation:1000.00
SQTYIC(+57.02)NVAHPASSTK	64.47	1762.83	16	3.2	882.426	24.46	1010000	29	6686	JA_100817_90min_nat29.raw	tr|H9GZT5|H9GZT5_HORSE:tr|H9GZU8|H9GZU8_HORSE	Carbamidomethylation	C6:Carbamidomethylation:1000.00
SQTYIC(+57.02)NVAHPASSTK	64.46	1762.83	16	4.4	588.62	26.36		105	7432	JA_170817_90min_nat105.raw	tr|H9GZT5|H9GZT5_HORSE:tr|H9GZU8|H9GZU8_HORSE	Carbamidomethylation	C6:Carbamidomethylation:1000.00
SQTYIC(+57.02)NVAHPASSTK	64.43	1762.83	16	4.4	588.62	24.85	742000000	100	6910	JA_170817_90min_nat100.raw	tr|H9GZT5|H9GZT5_HORSE:tr|H9GZU8|H9GZU8_HORSE	Carbamidomethylation	C6:Carbamidomethylation:1000.00
SQTYIC(+57.02)NVAHPASSTK	64.42	1762.83	16	2.4	588.619	23.73		19	6510	JA_100817_90min_nat19.raw	tr|H9GZT5|H9GZT5_HORSE:tr|H9GZU8|H9GZU8_HORSE	Carbamidomethylation	C6:Carbamidomethylation:1000.00
SQTYIC(+57.02)NVAHPASSTK	64.41	1762.83	16	4.3	588.62	24.38		14	6750	JA_100817_nat14_90min.raw	tr|H9GZT5|H9GZT5_HORSE:tr|H9GZU8|H9GZU8_HORSE	Carbamidomethylation	C6:Carbamidomethylation:1000.00
SQTYIC(+57.02)NVAHPASSTK	64.4	1762.83	16	3.4	588.62	27.9		86	7858	JA_170817_90min_nat86.raw	tr|H9GZT5|H9GZT5_HORSE:tr|H9GZU8|H9GZU8_HORSE	Carbamidomethylation	C6:Carbamidomethylation:1000.00
SQTYIC(+57.02)NVAHPASSTK	64.4	1762.83	16	5.3	588.621	24.15	353000000	77	6446	JA_100817_90min_nat77.raw	tr|H9GZT5|H9GZT5_HORSE:tr|H9GZU8|H9GZU8_HORSE	Carbamidomethylation	C6:Carbamidomethylation:1000.00
SQTYIC(+57.02)NVAHPASSTK	64.38	1762.83	16	4.1	588.62	29.96	4580000	40	8563	JA_100817_90min_nat40.raw	tr|H9GZT5|H9GZT5_HORSE:tr|H9GZU8|H9GZU8_HORSE	Carbamidomethylation	C6:Carbamidomethylation:1000.00
SQTYIC(+57.02)NVAHPASSTK	64.36	1762.83	16	5.2	588.621	25.62		54	7077	JA_100817_90min_nat54.raw	tr|H9GZT5|H9GZT5_HORSE:tr|H9GZU8|H9GZU8_HORSE	Carbamidomethylation	C6:Carbamidomethylation:1000.00
SQTYIC(+57.02)NVAHPASSTK	64.36	1762.83	16	3.8	882.426	26.57	480000	84	7444	JA_170817_90min_nat84.raw	tr|H9GZT5|H9GZT5_HORSE:tr|H9GZU8|H9GZU8_HORSE	Carbamidomethylation	C6:Carbamidomethylation:1000.00
SQTYIC(+57.02)NVAHPASSTK	64.33	1762.83	16	1.3	588.618	26.38		120	7352	JA_170817_90min_nat120.raw	tr|H9GZT5|H9GZT5_HORSE:tr|H9GZU8|H9GZU8_HORSE	Carbamidomethylation	C6:Carbamidomethylation:1000.00
SQTYIC(+57.02)NVAHPASSTK	64.32	1762.83	16	4.1	588.62	26.69		101	7508	JA_170817_90min_nat101.raw	tr|H9GZT5|H9GZT5_HORSE:tr|H9GZU8|H9GZU8_HORSE	Carbamidomethylation	C6:Carbamidomethylation:1000.00
SQTYIC(+57.02)NVAHPASSTK	64.32	1762.83	16	4.5	588.62	26.07		39	7249	JA_100817_90min_nat39.raw	tr|H9GZT5|H9GZT5_HORSE:tr|H9GZU8|H9GZU8_HORSE	Carbamidomethylation	C6:Carbamidomethylation:1000.00
SQTYIC(+57.02)NVAHPASSTK	64.32	1762.83	16	2.1	588.619	23.33	517000000	26	6324	JA_100817_90min_nat26.raw	tr|H9GZT5|H9GZT5_HORSE:tr|H9GZU8|H9GZU8_HORSE	Carbamidomethylation	C6:Carbamidomethylation:1000.00
SQTYIC(+57.02)NVAHPASSTK	64.31	1762.83	16	4.9	588.62	26.7		98	7530	JA_170817_90min_nat98.raw	tr|H9GZT5|H9GZT5_HORSE:tr|H9GZU8|H9GZU8_HORSE	Carbamidomethylation	C6:Carbamidomethylation:1000.00
SQTYIC(+57.02)NVAHPASSTK	64.31	1762.83	16	3.1	588.619	24.07	573000	107	6571	JA_170817_90min_nat107.raw	tr|H9GZT5|H9GZT5_HORSE:tr|H9GZU8|H9GZU8_HORSE	Carbamidomethylation	C6:Carbamidomethylation:1000.00
SQTYIC(+57.02)NVAHPASSTK	64.26	1762.83	16	5.8	588.621	28.27		95	8077	JA_170817_90min_nat95.raw	tr|H9GZT5|H9GZT5_HORSE:tr|H9GZU8|H9GZU8_HORSE	Carbamidomethylation	C6:Carbamidomethylation:1000.00
SQTYIC(+57.02)NVAHPASSTK	64.22	1762.83	16	2.5	588.619	30.59	3610000	60	8981	JA_170817_90min_nat60.raw	tr|H9GZT5|H9GZT5_HORSE:tr|H9GZU8|H9GZU8_HORSE	Carbamidomethylation	C6:Carbamidomethylation:1000.00
SQTYIC(+57.02)NVAHPASSTK	64.22	1762.83	16	4	588.62	25.11		21	6987	JA_100817_90min_nat21.raw	tr|H9GZT5|H9GZT5_HORSE:tr|H9GZU8|H9GZU8_HORSE	Carbamidomethylation	C6:Carbamidomethylation:1000.00
SQTYIC(+57.02)NVAHPASSTK	64.16	1762.83	16	2.7	588.619	23.77	16700000	12	6497	JA_100817_nat12_90min.raw	tr|H9GZT5|H9GZT5_HORSE:tr|H9GZU8|H9GZU8_HORSE	Carbamidomethylation	C6:Carbamidomethylation:1000.00
SQTYIC(+57.02)NVAHPASSTK	64.11	1762.83	16	1.6	588.619	25.29	1080000000	116	7016	JA_170817_90min_nat116.raw	tr|H9GZT5|H9GZT5_HORSE:tr|H9GZU8|H9GZU8_HORSE	Carbamidomethylation	C6:Carbamidomethylation:1000.00
SQTYIC(+57.02)NVAHPASSTK	64.08	1762.83	16	2.6	588.619	23.63		2	6486	JA_100817_nat2_90min.raw	tr|H9GZT5|H9GZT5_HORSE:tr|H9GZU8|H9GZU8_HORSE	Carbamidomethylation	C6:Carbamidomethylation:1000.00
SQTYIC(+57.02)NVAHPASSTK	64.07	1762.83	16	2.6	588.619	31.23	5260000	65	9063	JA_170817_90min_nat65.raw	tr|H9GZT5|H9GZT5_HORSE:tr|H9GZU8|H9GZU8_HORSE	Carbamidomethylation	C6:Carbamidomethylation:1000.00
SQTYIC(+57.02)NVAHPASSTK	64.07	1762.83	16	5.5	588.621	25.75		99	7172	JA_170817_90min_nat99.raw	tr|H9GZT5|H9GZT5_HORSE:tr|H9GZU8|H9GZU8_HORSE	Carbamidomethylation	C6:Carbamidomethylation:1000.00
SQTYIC(+57.02)NVAHPASSTK	64.06	1762.83	16	3	588.619	23.67		9	6474	JA_100817_nat9_90min.raw	tr|H9GZT5|H9GZT5_HORSE:tr|H9GZU8|H9GZU8_HORSE	Carbamidomethylation	C6:Carbamidomethylation:1000.00
SQTYIC(+57.02)NVAHPASSTK	64.05	1762.83	16	3.1	588.619	26.34		102	7427	JA_170817_90min_nat102.raw	tr|H9GZT5|H9GZT5_HORSE:tr|H9GZU8|H9GZU8_HORSE	Carbamidomethylation	C6:Carbamidomethylation:1000.00
SQTYIC(+57.02)NVAHPASSTK	64.03	1762.83	16	3	588.619	23.69	517000000	26	6445	JA_100817_90min_nat26.raw	tr|H9GZT5|H9GZT5_HORSE:tr|H9GZU8|H9GZU8_HORSE	Carbamidomethylation	C6:Carbamidomethylation:1000.00
SQTYIC(+57.02)NVAHPASSTK	64.03	1762.83	16	2.4	588.619	27.62		106	7827	JA_170817_90min_nat106.raw	tr|H9GZT5|H9GZT5_HORSE:tr|H9GZU8|H9GZU8_HORSE	Carbamidomethylation	C6:Carbamidomethylation:1000.00
SQTYIC(+57.02)NVAHPASSTK	64.02	1762.83	16	3.2	588.619	28.28	3230000	123	7980	JA_170817_90min_nat123.raw	tr|H9GZT5|H9GZT5_HORSE:tr|H9GZU8|H9GZU8_HORSE	Carbamidomethylation	C6:Carbamidomethylation:1000.00
SQTYIC(+57.02)NVAHPASSTK	64.01	1762.83	16	4.3	588.62	27.99	5280000	40	7901	JA_100817_90min_nat40.raw	tr|H9GZT5|H9GZT5_HORSE:tr|H9GZU8|H9GZU8_HORSE	Carbamidomethylation	C6:Carbamidomethylation:1000.00
SQTYIC(+57.02)NVAHPASSTK	63.99	1762.83	16	0.8	588.618	26.72		124	7506	JA_170817_90min_nat124.raw	tr|H9GZT5|H9GZT5_HORSE:tr|H9GZU8|H9GZU8_HORSE	Carbamidomethylation	C6:Carbamidomethylation:1000.00
SQTYIC(+57.02)NVAHPASSTK	63.99	1762.83	16	2.5	588.619	24.15	917000	125	6634	JA_170817_90min_nat125.raw	tr|H9GZT5|H9GZT5_HORSE:tr|H9GZU8|H9GZU8_HORSE	Carbamidomethylation	C6:Carbamidomethylation:1000.00
SQTYIC(+57.02)NVAHPASSTK	63.97	1762.83	16	3.9	588.62	27.22		92	7667	JA_170817_90min_nat92.raw	tr|H9GZT5|H9GZT5_HORSE:tr|H9GZU8|H9GZU8_HORSE	Carbamidomethylation	C6:Carbamidomethylation:1000.00
SQTYIC(+57.02)NVAHPASSTK	63.97	1762.83	16	4	588.62	25.84		42	7106	JA_100817_90min_nat42.raw	tr|H9GZT5|H9GZT5_HORSE:tr|H9GZU8|H9GZU8_HORSE	Carbamidomethylation	C6:Carbamidomethylation:1000.00
SQTYIC(+57.02)NVAHPASSTK	63.95	1762.83	16	1	882.424	26.61	760000	81	7455	JA_170817_90min_nat81.raw	tr|H9GZT5|H9GZT5_HORSE:tr|H9GZU8|H9GZU8_HORSE	Carbamidomethylation	C6:Carbamidomethylation:1000.00
SQTYIC(+57.02)NVAHPASSTK	63.92	1762.83	16	2.7	588.619	24.07		19	6629	JA_100817_90min_nat19.raw	tr|H9GZT5|H9GZT5_HORSE:tr|H9GZU8|H9GZU8_HORSE	Carbamidomethylation	C6:Carbamidomethylation:1000.00
SQTYIC(+57.02)NVAHPASSTK	63.91	1762.83	16	3.2	588.619	28.62		122	8212	JA_170817_90min_nat122.raw	tr|H9GZT5|H9GZT5_HORSE:tr|H9GZU8|H9GZU8_HORSE	Carbamidomethylation	C6:Carbamidomethylation:1000.00
SQTYIC(+57.02)NVAHPASSTK	63.9	1762.83	16	3.5	882.426	24.39	1860000	51	6588	JA_100817_90min_nat51.raw	tr|H9GZT5|H9GZT5_HORSE:tr|H9GZU8|H9GZU8_HORSE	Carbamidomethylation	C6:Carbamidomethylation:1000.00
SQTYIC(+57.02)NVAHPASSTK	63.89	1762.83	16	4.1	588.62	28.24	10200000	107	8031	JA_170817_90min_nat107.raw	tr|H9GZT5|H9GZT5_HORSE:tr|H9GZU8|H9GZU8_HORSE	Carbamidomethylation	C6:Carbamidomethylation:1000.00
SQTYIC(+57.02)NVAHPASSTK	63.89	1762.83	16	3.4	588.62	24.06		1	6609	JA_100817_nat1_90min.raw	tr|H9GZT5|H9GZT5_HORSE:tr|H9GZU8|H9GZU8_HORSE	Carbamidomethylation	C6:Carbamidomethylation:1000.00
SQTYIC(+57.02)NVAHPASSTK	63.83	1762.83	16	6.1	588.621	25.37		53	6896	JA_100817_90min_nat53.raw	tr|H9GZT5|H9GZT5_HORSE:tr|H9GZU8|H9GZU8_HORSE	Carbamidomethylation	C6:Carbamidomethylation:1000.00
SQTYIC(+57.02)NVAHPASSTK	63.81	1762.83	16	2.3	588.619	27.75		70	7968	JA_170817_90min_nat70.raw	tr|H9GZT5|H9GZT5_HORSE:tr|H9GZU8|H9GZU8_HORSE	Carbamidomethylation	C6:Carbamidomethylation:1000.00
SQTYIC(+57.02)NVAHPASSTK	63.79	1762.83	16	4.1	588.62	27.55		86	7736	JA_170817_90min_nat86.raw	tr|H9GZT5|H9GZT5_HORSE:tr|H9GZU8|H9GZU8_HORSE	Carbamidomethylation	C6:Carbamidomethylation:1000.00
SQTYIC(+57.02)NVAHPASSTK	63.78	1762.83	16	3	588.619	23.06		2	6299	JA_100817_nat2_90min.raw	tr|H9GZT5|H9GZT5_HORSE:tr|H9GZU8|H9GZU8_HORSE	Carbamidomethylation	C6:Carbamidomethylation:1000.00
SQTYIC(+57.02)NVAHPASSTK	63.78	1762.83	16	5.2	588.621	24.1		134	6585	JA_100817_90min_Pooled_Batch_1.raw	tr|H9GZT5|H9GZT5_HORSE:tr|H9GZU8|H9GZU8_HORSE	Carbamidomethylation	C6:Carbamidomethylation:1000.00
SQTYIC(+57.02)NVAHPASSTK	63.76	1762.83	16	1.7	588.619	26.57		125	7476	JA_170817_90min_nat125.raw	tr|H9GZT5|H9GZT5_HORSE:tr|H9GZU8|H9GZU8_HORSE	Carbamidomethylation	C6:Carbamidomethylation:1000.00
SQTYIC(+57.02)NVAHPASSTK	63.75	1762.83	16	3.5	588.62	28.19		109	7999	JA_170817_90min_nat109.raw	tr|H9GZT5|H9GZT5_HORSE:tr|H9GZU8|H9GZU8_HORSE	Carbamidomethylation	C6:Carbamidomethylation:1000.00
SQTYIC(+57.02)NVAHPASSTK	63.74	1762.83	16	8.6	588.623	25.2		77	6815	JA_100817_90min_nat77.raw	tr|H9GZT5|H9GZT5_HORSE:tr|H9GZU8|H9GZU8_HORSE	Carbamidomethylation	C6:Carbamidomethylation:1000.00
SQTYIC(+57.02)NVAHPASSTK	63.74	1762.83	16	2.9	588.619	27.37		60	7873	JA_170817_90min_nat60.raw	tr|H9GZT5|H9GZT5_HORSE:tr|H9GZU8|H9GZU8_HORSE	Carbamidomethylation	C6:Carbamidomethylation:1000.00
SQTYIC(+57.02)NVAHPASSTK	63.73	1762.83	16	4.5	882.427	26.81	1160000	115	7483	JA_170817_90min_nat115.raw	tr|H9GZT5|H9GZT5_HORSE:tr|H9GZU8|H9GZU8_HORSE	Carbamidomethylation	C6:Carbamidomethylation:1000.00
SQTYIC(+57.02)NVAHPASSTK	63.72	1762.83	16	1.8	882.424	26.72	5740000	113	7431	JA_170817_90min_nat113.raw	tr|H9GZT5|H9GZT5_HORSE:tr|H9GZU8|H9GZU8_HORSE	Carbamidomethylation	C6:Carbamidomethylation:1000.00
SQTYIC(+57.02)NVAHPASSTK	63.72	1762.83	16	3.8	588.62	25.38		137	6690	JA_100817_90min_nat77b.raw	tr|H9GZT5|H9GZT5_HORSE:tr|H9GZU8|H9GZU8_HORSE	Carbamidomethylation	C6:Carbamidomethylation:1000.00
SQTYIC(+57.02)NVAHPASSTK	63.72	1762.83	16	3.6	588.62	28.42		111	8097	JA_170817_90min_nat111.raw	tr|H9GZT5|H9GZT5_HORSE:tr|H9GZU8|H9GZU8_HORSE	Carbamidomethylation	C6:Carbamidomethylation:1000.00
SQTYIC(+57.02)NVAHPASSTK	63.71	1762.83	16	2.1	588.619	27.01		140	7491	JA_170817_90min_nat77c.raw	tr|H9GZT5|H9GZT5_HORSE:tr|H9GZU8|H9GZU8_HORSE	Carbamidomethylation	C6:Carbamidomethylation:1000.00
SQTYIC(+57.02)NVAHPASSTK	63.7	1762.83	16	5.4	588.621	28.05	2270000	103	8012	JA_170817_90min_nat103.raw	tr|H9GZT5|H9GZT5_HORSE:tr|H9GZU8|H9GZU8_HORSE	Carbamidomethylation	C6:Carbamidomethylation:1000.00
SQTYIC(+57.02)NVAHPASSTK	63.7	1762.83	16	2.2	588.619	31.36	2780000	75	9131	JA_170817_90min_nat75.raw	tr|H9GZT5|H9GZT5_HORSE:tr|H9GZU8|H9GZU8_HORSE	Carbamidomethylation	C6:Carbamidomethylation:1000.00
SQTYIC(+57.02)NVAHPASSTK	63.7	1762.83	16	2.9	588.619	27.33		110	7723	JA_170817_90min_nat110.raw	tr|H9GZT5|H9GZT5_HORSE:tr|H9GZU8|H9GZU8_HORSE	Carbamidomethylation	C6:Carbamidomethylation:1000.00
SQTYIC(+57.02)NVAHPASSTK	63.69	1762.83	16	1.3	588.618	31.21		62	9159	JA_170817_90min_nat62.raw	tr|H9GZT5|H9GZT5_HORSE:tr|H9GZU8|H9GZU8_HORSE	Carbamidomethylation	C6:Carbamidomethylation:1000.00
SQTYIC(+57.02)NVAHPASSTK	63.68	1762.83	16	5.1	588.62	26.43		40	7350	JA_100817_90min_nat40.raw	tr|H9GZT5|H9GZT5_HORSE:tr|H9GZU8|H9GZU8_HORSE	Carbamidomethylation	C6:Carbamidomethylation:1000.00
SQTYIC(+57.02)NVAHPASSTK	63.67	1762.83	16	5.6	588.621	24.9		138	6581	JA_100817_90min_nat77c.raw	tr|H9GZT5|H9GZT5_HORSE:tr|H9GZU8|H9GZU8_HORSE	Carbamidomethylation	C6:Carbamidomethylation:1000.00
SQTYIC(+57.02)NVAHPASSTK	63.64	1762.83	16	3.6	588.62	26.43		104	7441	JA_170817_90min_nat104.raw	tr|H9GZT5|H9GZT5_HORSE:tr|H9GZU8|H9GZU8_HORSE	Carbamidomethylation	C6:Carbamidomethylation:1000.00
SQTYIC(+57.02)NVAHPASSTK	63.62	1762.83	16	4.7	588.62	26.69		84	7485	JA_170817_90min_nat84.raw	tr|H9GZT5|H9GZT5_HORSE:tr|H9GZU8|H9GZU8_HORSE	Carbamidomethylation	C6:Carbamidomethylation:1000.00
SQTYIC(+57.02)NVAHPASSTK	63.62	1762.83	16	1.5	588.618	23.85		20	6479	JA_100817_90min_nat20.raw	tr|H9GZT5|H9GZT5_HORSE:tr|H9GZU8|H9GZU8_HORSE	Carbamidomethylation	C6:Carbamidomethylation:1000.00
SQTYIC(+57.02)NVAHPASSTK	63.57	1762.83	16	3.5	588.62	25.32		132	7077	JA_170817_90min_ALL_BATCHES_POOLED.raw	tr|H9GZT5|H9GZT5_HORSE:tr|H9GZU8|H9GZU8_HORSE	Carbamidomethylation	C6:Carbamidomethylation:1000.00
SQTYIC(+57.02)NVAHPASSTK	63.57	1762.83	16	3.4	588.62	28.67	2370000	74	8214	JA_170817_90min_nat74.raw	tr|H9GZT5|H9GZT5_HORSE:tr|H9GZU8|H9GZU8_HORSE	Carbamidomethylation	C6:Carbamidomethylation:1000.00
SQTYIC(+57.02)NVAHPASSTK	63.54	1762.83	16	3.6	588.62	23.15		34	6156	JA_100817_90min_nat34.raw	tr|H9GZT5|H9GZT5_HORSE:tr|H9GZU8|H9GZU8_HORSE	Carbamidomethylation	C6:Carbamidomethylation:1000.00
SQTYIC(+57.02)NVAHPASSTK	63.51	1762.83	16	1.7	588.619	27		125	7630	JA_170817_90min_nat125.raw	tr|H9GZT5|H9GZT5_HORSE:tr|H9GZU8|H9GZU8_HORSE	Carbamidomethylation	C6:Carbamidomethylation:1000.00
SQTYIC(+57.02)NVAHPASSTK	63.48	1762.83	16	2.7	588.619	28.94	9770000	78	8310	JA_170817_90min_nat78.raw	tr|H9GZT5|H9GZT5_HORSE:tr|H9GZU8|H9GZU8_HORSE	Carbamidomethylation	C6:Carbamidomethylation:1000.00
SQTYIC(+57.02)NVAHPASSTK	63.48	1762.83	16	5.2	588.621	24.58		20	6727	JA_100817_90min_nat20.raw	tr|H9GZT5|H9GZT5_HORSE:tr|H9GZU8|H9GZU8_HORSE	Carbamidomethylation	C6:Carbamidomethylation:1000.00
SQTYIC(+57.02)NVAHPASSTK	63.47	1762.83	16	4.9	588.62	25.72		39	7120	JA_100817_90min_nat39.raw	tr|H9GZT5|H9GZT5_HORSE:tr|H9GZU8|H9GZU8_HORSE	Carbamidomethylation	C6:Carbamidomethylation:1000.00
SQTYIC(+57.02)NVAHPASSTK	63.47	1762.83	16	2	588.619	28.78		111	8217	JA_170817_90min_nat111.raw	tr|H9GZT5|H9GZT5_HORSE:tr|H9GZU8|H9GZU8_HORSE	Carbamidomethylation	C6:Carbamidomethylation:1000.00
SQTYIC(+57.02)NVAHPASSTK	63.47	1762.83	16	0.9	588.618	24.26		122	6644	JA_170817_90min_nat122.raw	tr|H9GZT5|H9GZT5_HORSE:tr|H9GZU8|H9GZU8_HORSE	Carbamidomethylation	C6:Carbamidomethylation:1000.00
SQTYIC(+57.02)NVAHPASSTK	63.44	1762.83	16	5.5	441.717	22.65	866000	83	6149	JA_170817_90min_nat83.raw	tr|H9GZT5|H9GZT5_HORSE:tr|H9GZU8|H9GZU8_HORSE	Carbamidomethylation	C6:Carbamidomethylation:1000.00
SQTYIC(+57.02)NVAHPASSTK	63.44	1762.83	16	7.4	588.622	26.74		48	7578	JA_100817_90min_nat48.raw	tr|H9GZT5|H9GZT5_HORSE:tr|H9GZU8|H9GZU8_HORSE	Carbamidomethylation	C6:Carbamidomethylation:1000.00
SQTYIC(+57.02)NVAHPASSTK	63.44	1762.83	16	6	588.621	24.42		51	6597	JA_100817_90min_nat51.raw	tr|H9GZT5|H9GZT5_HORSE:tr|H9GZU8|H9GZU8_HORSE	Carbamidomethylation	C6:Carbamidomethylation:1000.00
SQTYIC(+57.02)NVAHPASSTK	63.43	1762.83	16	3.8	588.62	27.57		90	7883	JA_170817_90min_nat90.raw	tr|H9GZT5|H9GZT5_HORSE:tr|H9GZU8|H9GZU8_HORSE	Carbamidomethylation	C6:Carbamidomethylation:1000.00
SQTYIC(+57.02)NVAHPASSTK	63.41	1762.83	16	2.6	588.619	30.74		62	8993	JA_170817_90min_nat62.raw	tr|H9GZT5|H9GZT5_HORSE:tr|H9GZU8|H9GZU8_HORSE	Carbamidomethylation	C6:Carbamidomethylation:1000.00
SQTYIC(+57.02)NVAHPASSTK	63.38	1762.83	16	1.9	588.619	24.78	899000000	81	6812	JA_170817_90min_nat81.raw	tr|H9GZT5|H9GZT5_HORSE:tr|H9GZU8|H9GZU8_HORSE	Carbamidomethylation	C6:Carbamidomethylation:1000.00
SQTYIC(+57.02)NVAHPASSTK	63.37	1762.83	16	1.6	882.424	27.17	691000	92	7646	JA_170817_90min_nat92.raw	tr|H9GZT5|H9GZT5_HORSE:tr|H9GZU8|H9GZU8_HORSE	Carbamidomethylation	C6:Carbamidomethylation:1000.00
SQTYIC(+57.02)NVAHPASSTK	63.36	1762.83	16	6.5	588.621	28.24		86	7978	JA_170817_90min_nat86.raw	tr|H9GZT5|H9GZT5_HORSE:tr|H9GZU8|H9GZU8_HORSE	Carbamidomethylation	C6:Carbamidomethylation:1000.00
SQTYIC(+57.02)NVAHPASSTK	63.36	1762.83	16	4.5	588.62	26.49		76	7443	JA_170817_90min_nat76.raw	tr|H9GZT5|H9GZT5_HORSE:tr|H9GZU8|H9GZU8_HORSE	Carbamidomethylation	C6:Carbamidomethylation:1000.00
SQTYIC(+57.02)NVAHPASSTK	63.35	1762.83	16	4.1	588.62	29	6430000	93	8351	JA_170817_90min_nat93.raw	tr|H9GZT5|H9GZT5_HORSE:tr|H9GZU8|H9GZU8_HORSE	Carbamidomethylation	C6:Carbamidomethylation:1000.00
SQTYIC(+57.02)NVAHPASSTK	63.34	1762.83	16	2.4	588.619	26.75		108	7497	JA_170817_90min_nat108.raw	tr|H9GZT5|H9GZT5_HORSE:tr|H9GZU8|H9GZU8_HORSE	Carbamidomethylation	C6:Carbamidomethylation:1000.00
SQTYIC(+57.02)NVAHPASSTK	63.33	1762.83	16	0.4	588.618	28.87		120	8254	JA_170817_90min_nat120.raw	tr|H9GZT5|H9GZT5_HORSE:tr|H9GZU8|H9GZU8_HORSE	Carbamidomethylation	C6:Carbamidomethylation:1000.00
SQTYIC(+57.02)NVAHPASSTK	63.31	1762.83	16	6.6	588.621	26.37		50	7250	JA_100817_90min_nat50.raw	tr|H9GZT5|H9GZT5_HORSE:tr|H9GZU8|H9GZU8_HORSE	Carbamidomethylation	C6:Carbamidomethylation:1000.00
SQTYIC(+57.02)NVAHPASSTK	63.31	1762.83	16	4.7	588.62	27.27		79	7708	JA_170817_90min_nat79.raw	tr|H9GZT5|H9GZT5_HORSE:tr|H9GZU8|H9GZU8_HORSE	Carbamidomethylation	C6:Carbamidomethylation:1000.00
SQTYIC(+57.02)NVAHPASSTK	63.28	1762.83	16	4.2	588.62	27.58		108	7799	JA_170817_90min_nat108.raw	tr|H9GZT5|H9GZT5_HORSE:tr|H9GZU8|H9GZU8_HORSE	Carbamidomethylation	C6:Carbamidomethylation:1000.00
SQTYIC(+57.02)NVAHPASSTK	63.26	1762.83	16	1.2	588.618	26.61		69	7641	JA_170817_90min_nat69.raw	tr|H9GZT5|H9GZT5_HORSE:tr|H9GZU8|H9GZU8_HORSE	Carbamidomethylation	C6:Carbamidomethylation:1000.00
SQTYIC(+57.02)NVAHPASSTK	63.24	1762.83	16	5.3	588.621	25.58		100	7165	JA_170817_90min_nat100.raw	tr|H9GZT5|H9GZT5_HORSE:tr|H9GZU8|H9GZU8_HORSE	Carbamidomethylation	C6:Carbamidomethylation:1000.00
SQTYIC(+57.02)NVAHPASSTK	63.22	1762.83	16	2.1	588.619	27.17		107	7642	JA_170817_90min_nat107.raw	tr|H9GZT5|H9GZT5_HORSE:tr|H9GZU8|H9GZU8_HORSE	Carbamidomethylation	C6:Carbamidomethylation:1000.00
SQTYIC(+57.02)NVAHPASSTK	63.19	1762.83	16	2.7	588.619	27.31		128	7719	JA_170817_90min_nat128.raw	tr|H9GZT5|H9GZT5_HORSE:tr|H9GZU8|H9GZU8_HORSE	Carbamidomethylation	C6:Carbamidomethylation:1000.00
SQTYIC(+57.02)NVAHPASSTK	63.17	1762.83	16	2.1	588.619	27.77		127	7912	JA_170817_90min_nat127.raw	tr|H9GZT5|H9GZT5_HORSE:tr|H9GZU8|H9GZU8_HORSE	Carbamidomethylation	C6:Carbamidomethylation:1000.00
SQTYIC(+57.02)NVAHPASSTK	63.15	1762.83	16	2.9	588.619	28.88	1640000	75	8291	JA_170817_90min_nat75.raw	tr|H9GZT5|H9GZT5_HORSE:tr|H9GZU8|H9GZU8_HORSE	Carbamidomethylation	C6:Carbamidomethylation:1000.00
SQTYIC(+57.02)NVAHPASSTK	63.07	1762.83	16	5	588.62	28.28	1440000	56	7936	JA_100817_90min_nat56.raw	tr|H9GZT5|H9GZT5_HORSE:tr|H9GZU8|H9GZU8_HORSE	Carbamidomethylation	C6:Carbamidomethylation:1000.00
SQTYIC(+57.02)NVAHPASSTK	63.07	1762.83	16	2.2	588.619	29.85	672000	65	8590	JA_170817_90min_nat65.raw	tr|H9GZT5|H9GZT5_HORSE:tr|H9GZU8|H9GZU8_HORSE	Carbamidomethylation	C6:Carbamidomethylation:1000.00
SQTYIC(+57.02)NVAHPASSTK	63.04	1762.83	16	4.4	588.62	25.56		6	7243	JA_100817_nat6_90min.raw	tr|H9GZT5|H9GZT5_HORSE:tr|H9GZU8|H9GZU8_HORSE	Carbamidomethylation	C6:Carbamidomethylation:1000.00
SQTYIC(+57.02)NVAHPASSTK	63.02	1762.83	16	4	588.62	26.63		103	7505	JA_170817_90min_nat103.raw	tr|H9GZT5|H9GZT5_HORSE:tr|H9GZU8|H9GZU8_HORSE	Carbamidomethylation	C6:Carbamidomethylation:1000.00
SQTYIC(+57.02)NVAHPASSTK	63.02	1762.83	16	6.2	588.621	24.8		47	6789	JA_100817_90min_nat47.raw	tr|H9GZT5|H9GZT5_HORSE:tr|H9GZU8|H9GZU8_HORSE	Carbamidomethylation	C6:Carbamidomethylation:1000.00
SQTYIC(+57.02)NVAHPASSTK	63.01	1762.83	16	2.7	588.619	23.95	1460000	105	6605	JA_170817_90min_nat105.raw	tr|H9GZT5|H9GZT5_HORSE:tr|H9GZU8|H9GZU8_HORSE	Carbamidomethylation	C6:Carbamidomethylation:1000.00
SQTYIC(+57.02)NVAHPASSTK	62.99	1762.83	16	2.2	588.619	24.04	757000	127	6600	JA_170817_90min_nat127.raw	tr|H9GZT5|H9GZT5_HORSE:tr|H9GZU8|H9GZU8_HORSE	Carbamidomethylation	C6:Carbamidomethylation:1000.00
SQTYIC(+57.02)NVAHPASSTK	62.95	1762.83	16	4.2	588.62	27.22		91	7687	JA_170817_90min_nat91.raw	tr|H9GZT5|H9GZT5_HORSE:tr|H9GZU8|H9GZU8_HORSE	Carbamidomethylation	C6:Carbamidomethylation:1000.00
SQTYIC(+57.02)NVAHPASSTK	62.92	1762.83	16	3.6	588.62	26.82		71	7672	JA_170817_90min_nat71.raw	tr|H9GZT5|H9GZT5_HORSE:tr|H9GZU8|H9GZU8_HORSE	Carbamidomethylation	C6:Carbamidomethylation:1000.00
SQTYIC(+57.02)NVAHPASSTK	62.91	1762.83	16	1.9	588.619	25.64	1180000000	133	7153	JA_170817_90min_ALL_BATCHES_POOLED_3rd.raw	tr|H9GZT5|H9GZT5_HORSE:tr|H9GZU8|H9GZU8_HORSE	Carbamidomethylation	C6:Carbamidomethylation:1000.00
SQTYIC(+57.02)NVAHPASSTK	62.91	1762.83	16	2.6	588.619	25.91		115	7154	JA_170817_90min_nat115.raw	tr|H9GZT5|H9GZT5_HORSE:tr|H9GZU8|H9GZU8_HORSE	Carbamidomethylation	C6:Carbamidomethylation:1000.00
SQTYIC(+57.02)NVAHPASSTK	62.87	1762.83	16	4.3	588.62	26.41		71	7522	JA_170817_90min_nat71.raw	tr|H9GZT5|H9GZT5_HORSE:tr|H9GZU8|H9GZU8_HORSE	Carbamidomethylation	C6:Carbamidomethylation:1000.00
SQTYIC(+57.02)NVAHPASSTK	62.86	1762.83	16	3.6	588.62	24.22	479000000	138	6358	JA_100817_90min_nat77c.raw	tr|H9GZT5|H9GZT5_HORSE:tr|H9GZU8|H9GZU8_HORSE	Carbamidomethylation	C6:Carbamidomethylation:1000.00
SQTYIC(+57.02)NVAHPASSTK	62.85	1762.83	16	3	588.619	26.06		68	7332	JA_170817_90min_nat68.raw	tr|H9GZT5|H9GZT5_HORSE:tr|H9GZU8|H9GZU8_HORSE	Carbamidomethylation	C6:Carbamidomethylation:1000.00
SQTYIC(+57.02)NVAHPASSTK	62.84	1762.83	16	2	882.424	25.8	7170000	105	7230	JA_170817_90min_nat105.raw	tr|H9GZT5|H9GZT5_HORSE:tr|H9GZU8|H9GZU8_HORSE	Carbamidomethylation	C6:Carbamidomethylation:1000.00
SQTYIC(+57.02)NVAHPASSTK	62.83	1762.83	16	3	588.619	27.15	5840000	64	7716	JA_170817_90min_nat64.raw	tr|H9GZT5|H9GZT5_HORSE:tr|H9GZU8|H9GZU8_HORSE	Carbamidomethylation	C6:Carbamidomethylation:1000.00
SQTYIC(+57.02)NVAHPASSTK	62.81	1762.83	16	2.2	588.619	28.24		124	8062	JA_170817_90min_nat124.raw	tr|H9GZT5|H9GZT5_HORSE:tr|H9GZU8|H9GZU8_HORSE	Carbamidomethylation	C6:Carbamidomethylation:1000.00
SQTYIC(+57.02)NVAHPASSTK	62.81	1762.83	16	5.9	588.621	25.74		44	7063	JA_100817_90min_nat44.raw	tr|H9GZT5|H9GZT5_HORSE:tr|H9GZU8|H9GZU8_HORSE	Carbamidomethylation	C6:Carbamidomethylation:1000.00
SQTYIC(+57.02)NVAHPASSTK	62.81	1762.83	16	2.1	588.619	30.84	5840000	61	9024	JA_170817_90min_nat61.raw	tr|H9GZT5|H9GZT5_HORSE:tr|H9GZU8|H9GZU8_HORSE	Carbamidomethylation	C6:Carbamidomethylation:1000.00
SQTYIC(+57.02)NVAHPASSTK	62.77	1762.83	16	2.4	588.619	24.46		26	6703	JA_100817_90min_nat26.raw	tr|H9GZT5|H9GZT5_HORSE:tr|H9GZU8|H9GZU8_HORSE	Carbamidomethylation	C6:Carbamidomethylation:1000.00
SQTYIC(+57.02)NVAHPASSTK	62.76	1762.83	16	4.6	588.62	31.25	3080000	93	9126	JA_170817_90min_nat93.raw	tr|H9GZT5|H9GZT5_HORSE:tr|H9GZU8|H9GZU8_HORSE	Carbamidomethylation	C6:Carbamidomethylation:1000.00
SQTYIC(+57.02)NVAHPASSTK	62.75	1762.83	16	1.4	588.618	26.61		117	7446	JA_170817_90min_nat117.raw	tr|H9GZT5|H9GZT5_HORSE:tr|H9GZU8|H9GZU8_HORSE	Carbamidomethylation	C6:Carbamidomethylation:1000.00
SQTYIC(+57.02)NVAHPASSTK	62.73	1762.83	16	3.8	588.62	28.57		109	8137	JA_170817_90min_nat109.raw	tr|H9GZT5|H9GZT5_HORSE:tr|H9GZU8|H9GZU8_HORSE	Carbamidomethylation	C6:Carbamidomethylation:1000.00
SQTYIC(+57.02)NVAHPASSTK	62.71	1762.83	16	4.4	588.62	26.64	2880000	21	7526	JA_100817_90min_nat21.raw	tr|H9GZT5|H9GZT5_HORSE:tr|H9GZU8|H9GZU8_HORSE	Carbamidomethylation	C6:Carbamidomethylation:1000.00
SQTYIC(+57.02)NVAHPASSTK	62.71	1762.83	16	2.2	588.619	24.87	853000000	119	6835	JA_170817_90min_nat119.raw	tr|H9GZT5|H9GZT5_HORSE:tr|H9GZU8|H9GZU8_HORSE	Carbamidomethylation	C6:Carbamidomethylation:1000.00
SQTYIC(+57.02)NVAHPASSTK	62.68	1762.83	16	0.3	882.423	24.95	665000	36	6811	JA_100817_90min_nat36.raw	tr|H9GZT5|H9GZT5_HORSE:tr|H9GZU8|H9GZU8_HORSE	Carbamidomethylation	C6:Carbamidomethylation:1000.00
SQTYIC(+57.02)NVAHPASSTK	62.68	1762.83	16	4.1	588.62	22.15	697000000	7	6013	JA_100817_nat7_90min.raw	tr|H9GZT5|H9GZT5_HORSE:tr|H9GZU8|H9GZU8_HORSE	Carbamidomethylation	C6:Carbamidomethylation:1000.00
SQTYIC(+57.02)NVAHPASSTK	62.68	1762.83	16	4	588.62	28.58		86	8087	JA_170817_90min_nat86.raw	tr|H9GZT5|H9GZT5_HORSE:tr|H9GZU8|H9GZU8_HORSE	Carbamidomethylation	C6:Carbamidomethylation:1000.00
SQTYIC(+57.02)NVAHPASSTK	62.67	1762.83	16	-0.5	882.422	25.38	2970000	119	6999	JA_170817_90min_nat119.raw	tr|H9GZT5|H9GZT5_HORSE:tr|H9GZU8|H9GZU8_HORSE	Carbamidomethylation	C6:Carbamidomethylation:1000.00
SQTYIC(+57.02)NVAHPASSTK	62.65	1762.83	16	3.4	588.62	24.2		20	6595	JA_100817_90min_nat20.raw	tr|H9GZT5|H9GZT5_HORSE:tr|H9GZU8|H9GZU8_HORSE	Carbamidomethylation	C6:Carbamidomethylation:1000.00
SQTYIC(+57.02)NVAHPASSTK	62.63	1762.83	16	2.6	588.619	27.3		114	7728	JA_170817_90min_nat114.raw	tr|H9GZT5|H9GZT5_HORSE:tr|H9GZU8|H9GZU8_HORSE	Carbamidomethylation	C6:Carbamidomethylation:1000.00
SQTYIC(+57.02)NVAHPASSTK	62.62	1762.83	16	3.6	588.62	24.8	20400000	57	6756	JA_100817_90min_nat57.raw	tr|H9GZT5|H9GZT5_HORSE:tr|H9GZU8|H9GZU8_HORSE	Carbamidomethylation	C6:Carbamidomethylation:1000.00
SQTYIC(+57.02)NVAHPASSTK	62.59	1762.83	16	1.3	882.424	27.05	1790000	108	7606	JA_170817_90min_nat108.raw	tr|H9GZT5|H9GZT5_HORSE:tr|H9GZU8|H9GZU8_HORSE	Carbamidomethylation	C6:Carbamidomethylation:1000.00
SQTYIC(+57.02)NVAHPASSTK	62.57	1762.83	16	3.6	588.62	25.48		37	6982	JA_100817_90min_nat37.raw	tr|H9GZT5|H9GZT5_HORSE:tr|H9GZU8|H9GZU8_HORSE	Carbamidomethylation	C6:Carbamidomethylation:1000.00
SQTYIC(+57.02)NVAHPASSTK	62.55	1762.83	16	1.9	588.619	26.68		123	7408	JA_170817_90min_nat123.raw	tr|H9GZT5|H9GZT5_HORSE:tr|H9GZU8|H9GZU8_HORSE	Carbamidomethylation	C6:Carbamidomethylation:1000.00
SQTYIC(+57.02)NVAHPASSTK	62.55	1762.83	16	3.6	588.62	27.64		92	7814	JA_170817_90min_nat92.raw	tr|H9GZT5|H9GZT5_HORSE:tr|H9GZU8|H9GZU8_HORSE	Carbamidomethylation	C6:Carbamidomethylation:1000.00
SQTYIC(+57.02)NVAHPASSTK	62.53	1762.83	16	2.9	588.619	26.75		92	7491	JA_170817_90min_nat92.raw	tr|H9GZT5|H9GZT5_HORSE:tr|H9GZU8|H9GZU8_HORSE	Carbamidomethylation	C6:Carbamidomethylation:1000.00
SQTYIC(+57.02)NVAHPASSTK	62.47	1762.83	16	2	588.619	28.68		94	8219	JA_170817_90min_nat94.raw	tr|H9GZT5|H9GZT5_HORSE:tr|H9GZU8|H9GZU8_HORSE	Carbamidomethylation	C6:Carbamidomethylation:1000.00
SQTYIC(+57.02)NVAHPASSTK	62.46	1762.83	16	2.5	588.619	28.71		88	8221	JA_170817_90min_nat88.raw	tr|H9GZT5|H9GZT5_HORSE:tr|H9GZU8|H9GZU8_HORSE	Carbamidomethylation	C6:Carbamidomethylation:1000.00
SQTYIC(+57.02)NVAHPASSTK	62.45	1762.83	16	5.7	588.621	23.1	856000	44	6158	JA_100817_90min_nat44.raw	tr|H9GZT5|H9GZT5_HORSE:tr|H9GZU8|H9GZU8_HORSE	Carbamidomethylation	C6:Carbamidomethylation:1000.00
SQTYIC(+57.02)NVAHPASSTK	62.44	1762.83	16	5.2	588.621	25.47		42	6967	JA_100817_90min_nat42.raw	tr|H9GZT5|H9GZT5_HORSE:tr|H9GZU8|H9GZU8_HORSE	Carbamidomethylation	C6:Carbamidomethylation:1000.00
SQTYIC(+57.02)NVAHPASSTK	62.41	1762.83	16	5.6	588.621	24.4		6	6821	JA_100817_nat6_90min.raw	tr|H9GZT5|H9GZT5_HORSE:tr|H9GZU8|H9GZU8_HORSE	Carbamidomethylation	C6:Carbamidomethylation:1000.00
SQTYIC(+57.02)NVAHPASSTK	62.41	1762.83	16	3.5	588.62	23.03		1	6248	JA_100817_nat1_90min.raw	tr|H9GZT5|H9GZT5_HORSE:tr|H9GZU8|H9GZU8_HORSE	Carbamidomethylation	C6:Carbamidomethylation:1000.00
SQTYIC(+57.02)NVAHPASSTK	62.39	1762.83	16	2.5	588.619	25.13	899000000	81	6921	JA_170817_90min_nat81.raw	tr|H9GZT5|H9GZT5_HORSE:tr|H9GZU8|H9GZU8_HORSE	Carbamidomethylation	C6:Carbamidomethylation:1000.00
SQTYIC(+57.02)NVAHPASSTK	62.33	1762.83	16	1.9	588.619	29.09		122	8374	JA_170817_90min_nat122.raw	tr|H9GZT5|H9GZT5_HORSE:tr|H9GZU8|H9GZU8_HORSE	Carbamidomethylation	C6:Carbamidomethylation:1000.00
SQTYIC(+57.02)NVAHPASSTK	62.33	1762.83	16	6.2	588.621	24.86		77	6690	JA_100817_90min_nat77.raw	tr|H9GZT5|H9GZT5_HORSE:tr|H9GZU8|H9GZU8_HORSE	Carbamidomethylation	C6:Carbamidomethylation:1000.00
SQTYIC(+57.02)NVAHPASSTK	62.27	1762.83	16	2.9	588.619	26.27		115	7287	JA_170817_90min_nat115.raw	tr|H9GZT5|H9GZT5_HORSE:tr|H9GZU8|H9GZU8_HORSE	Carbamidomethylation	C6:Carbamidomethylation:1000.00
SQTYIC(+57.02)NVAHPASSTK	62.26	1762.83	16	4.3	588.62	26.02		132	7326	JA_170817_90min_ALL_BATCHES_POOLED.raw	tr|H9GZT5|H9GZT5_HORSE:tr|H9GZU8|H9GZU8_HORSE	Carbamidomethylation	C6:Carbamidomethylation:1000.00
SQTYIC(+57.02)NVAHPASSTK	62.26	1762.83	16	4.5	588.62	23.83	641000	100	6577	JA_170817_90min_nat100.raw	tr|H9GZT5|H9GZT5_HORSE:tr|H9GZU8|H9GZU8_HORSE	Carbamidomethylation	C6:Carbamidomethylation:1000.00
SQTYIC(+57.02)NVAHPASSTK	62.25	1762.83	16	6.3	588.621	29.12	4350000	32	8296	JA_100817_90min_nat32.raw	tr|H9GZT5|H9GZT5_HORSE:tr|H9GZU8|H9GZU8_HORSE	Carbamidomethylation	C6:Carbamidomethylation:1000.00
SQTYIC(+57.02)NVAHPASSTK	62.23	1762.83	16	3.5	588.62	27.4		116	7779	JA_170817_90min_nat116.raw	tr|H9GZT5|H9GZT5_HORSE:tr|H9GZU8|H9GZU8_HORSE	Carbamidomethylation	C6:Carbamidomethylation:1000.00
SQTYIC(+57.02)NVAHPASSTK	62.22	1762.83	16	2.3	882.425	25.63	617000	137	6781	JA_100817_90min_nat77b.raw	tr|H9GZT5|H9GZT5_HORSE:tr|H9GZU8|H9GZU8_HORSE	Carbamidomethylation	C6:Carbamidomethylation:1000.00
SQTYIC(+57.02)NVAHPASSTK	62.22	1762.83	16	0.7	588.618	27.64	5840000	64	7887	JA_170817_90min_nat64.raw	tr|H9GZT5|H9GZT5_HORSE:tr|H9GZU8|H9GZU8_HORSE	Carbamidomethylation	C6:Carbamidomethylation:1000.00
SQTYIC(+57.02)NVAHPASSTK	62.21	1762.83	16	-2.2	882.421	24.9	555000	29	6845	JA_100817_90min_nat29.raw	tr|H9GZT5|H9GZT5_HORSE:tr|H9GZU8|H9GZU8_HORSE	Carbamidomethylation	C6:Carbamidomethylation:1000.00
SQTYIC(+57.02)NVAHPASSTK	62.18	1762.83	16	2.5	588.619	28.48		120	8120	JA_170817_90min_nat120.raw	tr|H9GZT5|H9GZT5_HORSE:tr|H9GZU8|H9GZU8_HORSE	Carbamidomethylation	C6:Carbamidomethylation:1000.00
SQTYIC(+57.02)NVAHPASSTK	62.17	1762.83	16	4.4	588.62	23.7		1	6482	JA_100817_nat1_90min.raw	tr|H9GZT5|H9GZT5_HORSE:tr|H9GZU8|H9GZU8_HORSE	Carbamidomethylation	C6:Carbamidomethylation:1000.00
SQTYIC(+57.02)NVAHPASSTK	62.14	1762.83	16	2.2	588.619	26.98		110	7595	JA_170817_90min_nat110.raw	tr|H9GZT5|H9GZT5_HORSE:tr|H9GZU8|H9GZU8_HORSE	Carbamidomethylation	C6:Carbamidomethylation:1000.00
SQTYIC(+57.02)NVAHPASSTK	62.11	1762.83	16	4.6	588.62	27.96	1990000	98	7978	JA_170817_90min_nat98.raw	tr|H9GZT5|H9GZT5_HORSE:tr|H9GZU8|H9GZU8_HORSE	Carbamidomethylation	C6:Carbamidomethylation:1000.00
SQTYIC(+57.02)NVAHPASSTK	62.1	1762.83	16	2.2	588.619	27.8		125	7916	JA_170817_90min_nat125.raw	tr|H9GZT5|H9GZT5_HORSE:tr|H9GZU8|H9GZU8_HORSE	Carbamidomethylation	C6:Carbamidomethylation:1000.00
SQTYIC(+57.02)NVAHPASSTK	62.09	1762.83	16	3.2	588.619	26.6		114	7469	JA_170817_90min_nat114.raw	tr|H9GZT5|H9GZT5_HORSE:tr|H9GZU8|H9GZU8_HORSE	Carbamidomethylation	C6:Carbamidomethylation:1000.00
SQTYIC(+57.02)NVAHPASSTK	62.08	1762.83	16	3.5	588.62	27.13		139	7558	JA_170817_90min_nat77b.raw	tr|H9GZT5|H9GZT5_HORSE:tr|H9GZU8|H9GZU8_HORSE	Carbamidomethylation	C6:Carbamidomethylation:1000.00
SQTYIC(+57.02)NVAHPASSTK	62.08	1762.83	16	6.3	588.621	31.19	891000	136	9109	JA_170817_90min_POOL_BATCH_3.raw	tr|H9GZT5|H9GZT5_HORSE:tr|H9GZU8|H9GZU8_HORSE	Carbamidomethylation	C6:Carbamidomethylation:1000.00
SQTYIC(+57.02)NVAHPASSTK	62.06	1762.83	16	2.7	588.619	26.79		68	7595	JA_170817_90min_nat68.raw	tr|H9GZT5|H9GZT5_HORSE:tr|H9GZU8|H9GZU8_HORSE	Carbamidomethylation	C6:Carbamidomethylation:1000.00
SQTYIC(+57.02)NVAHPASSTK	62.06	1762.83	16	-0.6	882.422	26.99	602000	125	7625	JA_170817_90min_nat125.raw	tr|H9GZT5|H9GZT5_HORSE:tr|H9GZU8|H9GZU8_HORSE	Carbamidomethylation	C6:Carbamidomethylation:1000.00
SQTYIC(+57.02)NVAHPASSTK	62.04	1762.83	16	4.4	588.62	28.43	4530000	66	8179	JA_170817_90min_nat66.raw	tr|H9GZT5|H9GZT5_HORSE:tr|H9GZU8|H9GZU8_HORSE	Carbamidomethylation	C6:Carbamidomethylation:1000.00
SQTYIC(+57.02)NVAHPASSTK	62.02	1762.83	16	1.5	588.618	27.53		107	7775	JA_170817_90min_nat107.raw	tr|H9GZT5|H9GZT5_HORSE:tr|H9GZU8|H9GZU8_HORSE	Carbamidomethylation	C6:Carbamidomethylation:1000.00
SQTYIC(+57.02)NVAHPASSTK	62	1762.83	16	4.8	588.62	23.31	724000	39	6289	JA_100817_90min_nat39.raw	tr|H9GZT5|H9GZT5_HORSE:tr|H9GZU8|H9GZU8_HORSE	Carbamidomethylation	C6:Carbamidomethylation:1000.00
SQTYIC(+57.02)NVAHPASSTK	61.99	1762.83	16	-0.5	588.617	28.12		116	8037	JA_170817_90min_nat116.raw	tr|H9GZT5|H9GZT5_HORSE:tr|H9GZU8|H9GZU8_HORSE	Carbamidomethylation	C6:Carbamidomethylation:1000.00
SQTYIC(+57.02)NVAHPASSTK	61.96	1762.83	16	4.1	588.62	27.42		105	7818	JA_170817_90min_nat105.raw	tr|H9GZT5|H9GZT5_HORSE:tr|H9GZU8|H9GZU8_HORSE	Carbamidomethylation	C6:Carbamidomethylation:1000.00
SQTYIC(+57.02)NVAHPASSTK	61.96	1762.83	16	4.4	588.62	23.23	714000	37	6223	JA_100817_90min_nat37.raw	tr|H9GZT5|H9GZT5_HORSE:tr|H9GZU8|H9GZU8_HORSE	Carbamidomethylation	C6:Carbamidomethylation:1000.00
SQTYIC(+57.02)NVAHPASSTK	61.96	1762.83	16	4.6	588.62	27.9	12300000	42	7836	JA_100817_90min_nat42.raw	tr|H9GZT5|H9GZT5_HORSE:tr|H9GZU8|H9GZU8_HORSE	Carbamidomethylation	C6:Carbamidomethylation:1000.00
SQTYIC(+57.02)NVAHPASSTK	61.92	1762.83	16	5.6	588.621	28.29	1510000	75	8087	JA_170817_90min_nat75.raw	tr|H9GZT5|H9GZT5_HORSE:tr|H9GZU8|H9GZU8_HORSE	Carbamidomethylation	C6:Carbamidomethylation:1000.00
SQTYIC(+57.02)NVAHPASSTK	61.92	1762.83	16	3.6	588.62	25.63		33	7046	JA_100817_90min_nat33.raw	tr|H9GZT5|H9GZT5_HORSE:tr|H9GZU8|H9GZU8_HORSE	Carbamidomethylation	C6:Carbamidomethylation:1000.00
SQTYIC(+57.02)NVAHPASSTK	61.88	1762.83	16	1.2	588.618	28.99	3470000	65	8314	JA_170817_90min_nat65.raw	tr|H9GZT5|H9GZT5_HORSE:tr|H9GZU8|H9GZU8_HORSE	Carbamidomethylation	C6:Carbamidomethylation:1000.00
SQTYIC(+57.02)NVAHPASSTK	61.87	1762.83	16	5.5	588.621	24.32		52	6703	JA_100817_90min_nat52.raw	tr|H9GZT5|H9GZT5_HORSE:tr|H9GZU8|H9GZU8_HORSE	Carbamidomethylation	C6:Carbamidomethylation:1000.00
SQTYIC(+57.02)NVAHPASSTK	61.85	1762.83	16	2.9	588.619	25.99		116	7262	JA_170817_90min_nat116.raw	tr|H9GZT5|H9GZT5_HORSE:tr|H9GZU8|H9GZU8_HORSE	Carbamidomethylation	C6:Carbamidomethylation:1000.00
SQTYIC(+57.02)NVAHPASSTK	61.81	1762.83	16	2.8	588.619	26.03		45	7279	JA_100817_90min_nat45.raw	tr|H9GZT5|H9GZT5_HORSE:tr|H9GZU8|H9GZU8_HORSE	Carbamidomethylation	C6:Carbamidomethylation:1000.00
SQTYIC(+57.02)NVAHPASSTK	61.77	1762.83	16	2.5	588.619	29.08		80	8347	JA_170817_90min_nat80.raw	tr|H9GZT5|H9GZT5_HORSE:tr|H9GZU8|H9GZU8_HORSE	Carbamidomethylation	C6:Carbamidomethylation:1000.00
SQTYIC(+57.02)NVAHPASSTK	61.77	1762.83	16	1.7	588.619	25.29	1180000000	133	7034	JA_170817_90min_ALL_BATCHES_POOLED_3rd.raw	tr|H9GZT5|H9GZT5_HORSE:tr|H9GZU8|H9GZU8_HORSE	Carbamidomethylation	C6:Carbamidomethylation:1000.00
SQTYIC(+57.02)NVAHPASSTK	61.76	1762.83	16	2	588.619	30.54	4420000	82	8807	JA_170817_90min_nat82.raw	tr|H9GZT5|H9GZT5_HORSE:tr|H9GZU8|H9GZU8_HORSE	Carbamidomethylation	C6:Carbamidomethylation:1000.00
SQTYIC(+57.02)NVAHPASSTK	61.72	1762.83	16	3	588.619	24.08		26	6580	JA_100817_90min_nat26.raw	tr|H9GZT5|H9GZT5_HORSE:tr|H9GZU8|H9GZU8_HORSE	Carbamidomethylation	C6:Carbamidomethylation:1000.00
SQTYIC(+57.02)NVAHPASSTK	61.71	1762.83	16	7.4	588.622	25.56		77	6940	JA_100817_90min_nat77.raw	tr|H9GZT5|H9GZT5_HORSE:tr|H9GZU8|H9GZU8_HORSE	Carbamidomethylation	C6:Carbamidomethylation:1000.00
SQTYIC(+57.02)NVAHPASSTK	61.7	1762.83	16	3.1	588.619	27.42		115	7703	JA_170817_90min_nat115.raw	tr|H9GZT5|H9GZT5_HORSE:tr|H9GZU8|H9GZU8_HORSE	Carbamidomethylation	C6:Carbamidomethylation:1000.00
SQTYIC(+57.02)NVAHPASSTK	61.69	1762.83	16	4	882.426	22.88	4240000	7	6256	JA_100817_nat7_90min.raw	tr|H9GZT5|H9GZT5_HORSE:tr|H9GZU8|H9GZU8_HORSE	Carbamidomethylation	C6:Carbamidomethylation:1000.00
SQTYIC(+57.02)NVAHPASSTK	61.69	1762.83	16	3.3	588.62	26.88		104	7605	JA_170817_90min_nat104.raw	tr|H9GZT5|H9GZT5_HORSE:tr|H9GZU8|H9GZU8_HORSE	Carbamidomethylation	C6:Carbamidomethylation:1000.00
SQTYIC(+57.02)NVAHPASSTK	61.68	1762.83	16	2.7	588.619	27.53		117	7788	JA_170817_90min_nat117.raw	tr|H9GZT5|H9GZT5_HORSE:tr|H9GZU8|H9GZU8_HORSE	Carbamidomethylation	C6:Carbamidomethylation:1000.00
SQTYIC(+57.02)NVAHPASSTK	61.68	1762.83	16	1.7	588.619	25.2	973000000	115	6909	JA_170817_90min_nat115.raw	tr|H9GZT5|H9GZT5_HORSE:tr|H9GZU8|H9GZU8_HORSE	Carbamidomethylation	C6:Carbamidomethylation:1000.00
SQTYIC(+57.02)NVAHPASSTK	61.68	1762.83	16	3.8	588.62	27.06		105	7683	JA_170817_90min_nat105.raw	tr|H9GZT5|H9GZT5_HORSE:tr|H9GZU8|H9GZU8_HORSE	Carbamidomethylation	C6:Carbamidomethylation:1000.00
SQTYIC(+57.02)NVAHPASSTK	61.67	1762.83	16	1.7	588.619	26.95		128	7588	JA_170817_90min_nat128.raw	tr|H9GZT5|H9GZT5_HORSE:tr|H9GZU8|H9GZU8_HORSE	Carbamidomethylation	C6:Carbamidomethylation:1000.00
SQTYIC(+57.02)NVAHPASSTK	61.65	1762.83	16	3.2	588.619	26.63		73	7559	JA_170817_90min_nat73.raw	tr|H9GZT5|H9GZT5_HORSE:tr|H9GZU8|H9GZU8_HORSE	Carbamidomethylation	C6:Carbamidomethylation:1000.00
SQTYIC(+57.02)NVAHPASSTK	61.65	1762.83	16	2.4	588.619	26.7		116	7524	JA_170817_90min_nat116.raw	tr|H9GZT5|H9GZT5_HORSE:tr|H9GZU8|H9GZU8_HORSE	Carbamidomethylation	C6:Carbamidomethylation:1000.00
SQTYIC(+57.02)NVAHPASSTK	61.65	1762.83	16	1.7	882.424	24.91	1830000	47	6827	JA_100817_90min_nat47.raw	tr|H9GZT5|H9GZT5_HORSE:tr|H9GZU8|H9GZU8_HORSE	Carbamidomethylation	C6:Carbamidomethylation:1000.00
SQTYIC(+57.02)NVAHPASSTK	61.63	1762.83	16	3.6	588.62	28.22	5330000	79	8041	JA_170817_90min_nat79.raw	tr|H9GZT5|H9GZT5_HORSE:tr|H9GZU8|H9GZU8_HORSE	Carbamidomethylation	C6:Carbamidomethylation:1000.00
SQTYIC(+57.02)NVAHPASSTK	61.61	1762.83	16	3.1	588.619	25.17	28700000	18	6999	JA_100817_90min_nat18.raw	tr|H9GZT5|H9GZT5_HORSE:tr|H9GZU8|H9GZU8_HORSE	Carbamidomethylation	C6:Carbamidomethylation:1000.00
SQTYIC(+57.02)NVAHPASSTK	61.6	1762.83	16	5.2	588.621	26.1		53	7163	JA_100817_90min_nat53.raw	tr|H9GZT5|H9GZT5_HORSE:tr|H9GZU8|H9GZU8_HORSE	Carbamidomethylation	C6:Carbamidomethylation:1000.00
SQTYIC(+57.02)NVAHPASSTK	61.56	1762.83	16	2.1	588.619	28.73		112	8172	JA_170817_90min_nat112.raw	tr|H9GZT5|H9GZT5_HORSE:tr|H9GZU8|H9GZU8_HORSE	Carbamidomethylation	C6:Carbamidomethylation:1000.00
SQTYIC(+57.02)NVAHPASSTK	61.56	1762.83	16	6.5	588.621	27.08	4020000	45	7663	JA_100817_90min_nat45.raw	tr|H9GZT5|H9GZT5_HORSE:tr|H9GZU8|H9GZU8_HORSE	Carbamidomethylation	C6:Carbamidomethylation:1000.00
SQTYIC(+57.02)NVAHPASSTK	61.56	1762.83	16	2.5	588.619	21.95		8	5933	JA_100817_nat8_90min.raw	tr|H9GZT5|H9GZT5_HORSE:tr|H9GZU8|H9GZU8_HORSE	Carbamidomethylation	C6:Carbamidomethylation:1000.00
SQTYIC(+57.02)NVAHPASSTK	61.55	1762.83	16	3.8	588.62	30.09	2860000	27	8691	JA_100817_90min_nat27.raw	tr|H9GZT5|H9GZT5_HORSE:tr|H9GZU8|H9GZU8_HORSE	Carbamidomethylation	C6:Carbamidomethylation:1000.00
SQTYIC(+57.02)NVAHPASSTK	61.55	1762.83	16	4.8	588.62	27.46	3460000	47	7735	JA_100817_90min_nat47.raw	tr|H9GZT5|H9GZT5_HORSE:tr|H9GZU8|H9GZU8_HORSE	Carbamidomethylation	C6:Carbamidomethylation:1000.00
SQTYIC(+57.02)NVAHPASSTK	61.53	1762.83	16	3.3	588.62	22.13		13	5909	JA_100817_nat13_90min.raw	tr|H9GZT5|H9GZT5_HORSE:tr|H9GZU8|H9GZU8_HORSE	Carbamidomethylation	C6:Carbamidomethylation:1000.00
SQTYIC(+57.02)NVAHPASSTK	61.53	1762.83	16	2.7	588.619	25.66		132	7196	JA_170817_90min_ALL_BATCHES_POOLED.raw	tr|H9GZT5|H9GZT5_HORSE:tr|H9GZU8|H9GZU8_HORSE	Carbamidomethylation	C6:Carbamidomethylation:1000.00
SQTYIC(+57.02)NVAHPASSTK	61.5	1762.83	16	5.4	588.621	26.99	12300000	42	7508	JA_100817_90min_nat42.raw	tr|H9GZT5|H9GZT5_HORSE:tr|H9GZU8|H9GZU8_HORSE	Carbamidomethylation	C6:Carbamidomethylation:1000.00
SQTYIC(+57.02)NVAHPASSTK	61.45	1762.83	16	0.3	588.618	25.22	853000000	119	6942	JA_170817_90min_nat119.raw	tr|H9GZT5|H9GZT5_HORSE:tr|H9GZU8|H9GZU8_HORSE	Carbamidomethylation	C6:Carbamidomethylation:1000.00
SQTYIC(+57.02)NVAHPASSTK	61.45	1762.83	16	2.7	588.619	27.28		81	7699	JA_170817_90min_nat81.raw	tr|H9GZT5|H9GZT5_HORSE:tr|H9GZU8|H9GZU8_HORSE	Carbamidomethylation	C6:Carbamidomethylation:1000.00
SQTYIC(+57.02)NVAHPASSTK	61.42	1762.83	16	4.6	588.62	27.47	5760000	36	7718	JA_100817_90min_nat36.raw	tr|H9GZT5|H9GZT5_HORSE:tr|H9GZU8|H9GZU8_HORSE	Carbamidomethylation	C6:Carbamidomethylation:1000.00
SQTYIC(+57.02)NVAHPASSTK	61.41	1762.83	16	5	588.62	25.14		37	6858	JA_100817_90min_nat37.raw	tr|H9GZT5|H9GZT5_HORSE:tr|H9GZU8|H9GZU8_HORSE	Carbamidomethylation	C6:Carbamidomethylation:1000.00
SQTYIC(+57.02)NVAHPASSTK	61.39	1762.83	16	3.9	588.62	25.83		21	7249	JA_100817_90min_nat21.raw	tr|H9GZT5|H9GZT5_HORSE:tr|H9GZU8|H9GZU8_HORSE	Carbamidomethylation	C6:Carbamidomethylation:1000.00
SQTYIC(+57.02)NVAHPASSTK	61.35	1762.83	16	3.5	588.62	25.48		21	7118	JA_100817_90min_nat21.raw	tr|H9GZT5|H9GZT5_HORSE:tr|H9GZU8|H9GZU8_HORSE	Carbamidomethylation	C6:Carbamidomethylation:1000.00
SQTYIC(+57.02)NVAHPASSTK	61.33	1762.83	16	4.5	588.62	25.47		51	6969	JA_100817_90min_nat51.raw	tr|H9GZT5|H9GZT5_HORSE:tr|H9GZU8|H9GZU8_HORSE	Carbamidomethylation	C6:Carbamidomethylation:1000.00
SQTYIC(+57.02)NVAHPASSTK	61.32	1762.83	16	3.3	588.62	28.77		114	8245	JA_170817_90min_nat114.raw	tr|H9GZT5|H9GZT5_HORSE:tr|H9GZU8|H9GZU8_HORSE	Carbamidomethylation	C6:Carbamidomethylation:1000.00
SQTYIC(+57.02)NVAHPASSTK	61.3	1762.83	16	3.9	588.62	27.45		95	7787	JA_170817_90min_nat95.raw	tr|H9GZT5|H9GZT5_HORSE:tr|H9GZU8|H9GZU8_HORSE	Carbamidomethylation	C6:Carbamidomethylation:1000.00
SQTYIC(+57.02)NVAHPASSTK	61.29	1762.83	16	2.9	588.619	22.12		10	5837	JA_100817_nat10_90min.raw	tr|H9GZT5|H9GZT5_HORSE:tr|H9GZU8|H9GZU8_HORSE	Carbamidomethylation	C6:Carbamidomethylation:1000.00
SQTYIC(+57.02)NVAHPASSTK	61.28	1762.83	16	5.2	588.621	28.41		90	8180	JA_170817_90min_nat90.raw	tr|H9GZT5|H9GZT5_HORSE:tr|H9GZU8|H9GZU8_HORSE	Carbamidomethylation	C6:Carbamidomethylation:1000.00
SQTYIC(+57.02)NVAHPASSTK	61.27	1762.83	16	5.8	588.621	23		51	6121	JA_100817_90min_nat51.raw	tr|H9GZT5|H9GZT5_HORSE:tr|H9GZU8|H9GZU8_HORSE	Carbamidomethylation	C6:Carbamidomethylation:1000.00
SQTYIC(+57.02)NVAHPASSTK	61.27	1762.83	16	2.3	588.619	28.64	3380000	108	8176	JA_170817_90min_nat108.raw	tr|H9GZT5|H9GZT5_HORSE:tr|H9GZU8|H9GZU8_HORSE	Carbamidomethylation	C6:Carbamidomethylation:1000.00
SQTYIC(+57.02)NVAHPASSTK	61.26	1762.83	16	2.6	588.619	25.47	899000000	81	7037	JA_170817_90min_nat81.raw	tr|H9GZT5|H9GZT5_HORSE:tr|H9GZU8|H9GZU8_HORSE	Carbamidomethylation	C6:Carbamidomethylation:1000.00
SQTYIC(+57.02)NVAHPASSTK	61.24	1762.83	16	4	588.62	22.84	697000000	7	6244	JA_100817_nat7_90min.raw	tr|H9GZT5|H9GZT5_HORSE:tr|H9GZU8|H9GZU8_HORSE	Carbamidomethylation	C6:Carbamidomethylation:1000.00
SQTYIC(+57.02)NVAHPASSTK	61.22	1762.83	16	4.6	588.62	28.93		86	8202	JA_170817_90min_nat86.raw	tr|H9GZT5|H9GZT5_HORSE:tr|H9GZU8|H9GZU8_HORSE	Carbamidomethylation	C6:Carbamidomethylation:1000.00
SQTYIC(+57.02)NVAHPASSTK	61.21	1762.83	16	1.8	588.619	27.75		109	7842	JA_170817_90min_nat109.raw	tr|H9GZT5|H9GZT5_HORSE:tr|H9GZU8|H9GZU8_HORSE	Carbamidomethylation	C6:Carbamidomethylation:1000.00
SQTYIC(+57.02)NVAHPASSTK	61.2	1762.83	16	3.9	588.62	29.45	4890000	35	8376	JA_100817_90min_nat35.raw	tr|H9GZT5|H9GZT5_HORSE:tr|H9GZU8|H9GZU8_HORSE	Carbamidomethylation	C6:Carbamidomethylation:1000.00
SQTYIC(+57.02)NVAHPASSTK	61.2	1762.83	16	3.2	588.619	26.88		129	7505	JA_170817_90min_nat129.raw	tr|H9GZT5|H9GZT5_HORSE:tr|H9GZU8|H9GZU8_HORSE	Carbamidomethylation	C6:Carbamidomethylation:1000.00
SQTYIC(+57.02)NVAHPASSTK	61.2	1762.83	16	0.2	588.618	27.23		129	7632	JA_170817_90min_nat129.raw	tr|H9GZT5|H9GZT5_HORSE:tr|H9GZU8|H9GZU8_HORSE	Carbamidomethylation	C6:Carbamidomethylation:1000.00
SQTYIC(+57.02)NVAHPASSTK	61.18	1762.83	16	2.8	588.619	27.78		120	7867	JA_170817_90min_nat120.raw	tr|H9GZT5|H9GZT5_HORSE:tr|H9GZU8|H9GZU8_HORSE	Carbamidomethylation	C6:Carbamidomethylation:1000.00
SQTYIC(+57.02)NVAHPASSTK	61.17	1762.83	16	2.3	588.619	24.17	385000	113	6547	JA_170817_90min_nat113.raw	tr|H9GZT5|H9GZT5_HORSE:tr|H9GZU8|H9GZU8_HORSE	Carbamidomethylation	C6:Carbamidomethylation:1000.00
SQTYIC(+57.02)NVAHPASSTK	61.16	1762.83	16	5.4	588.621	27.94		50	7787	JA_100817_90min_nat50.raw	tr|H9GZT5|H9GZT5_HORSE:tr|H9GZU8|H9GZU8_HORSE	Carbamidomethylation	C6:Carbamidomethylation:1000.00
SQTYIC(+57.02)NVAHPASSTK	61.16	1762.83	16	4.4	588.62	27.27		39	7677	JA_100817_90min_nat39.raw	tr|H9GZT5|H9GZT5_HORSE:tr|H9GZU8|H9GZU8_HORSE	Carbamidomethylation	C6:Carbamidomethylation:1000.00
SQTYIC(+57.02)NVAHPASSTK	61.16	1762.83	16	3.6	588.62	26.84		76	7569	JA_170817_90min_nat76.raw	tr|H9GZT5|H9GZT5_HORSE:tr|H9GZU8|H9GZU8_HORSE	Carbamidomethylation	C6:Carbamidomethylation:1000.00
SQTYIC(+57.02)NVAHPASSTK	61.16	1762.83	16	1.5	588.618	26.24		21	7398	JA_100817_90min_nat21.raw	tr|H9GZT5|H9GZT5_HORSE:tr|H9GZU8|H9GZU8_HORSE	Carbamidomethylation	C6:Carbamidomethylation:1000.00
SQTYIC(+57.02)NVAHPASSTK	61.14	1762.83	16	4.3	588.62	26.32		100	7424	JA_170817_90min_nat100.raw	tr|H9GZT5|H9GZT5_HORSE:tr|H9GZU8|H9GZU8_HORSE	Carbamidomethylation	C6:Carbamidomethylation:1000.00
SQTYIC(+57.02)NVAHPASSTK	61.13	1762.83	16	4.4	588.62	28		90	8033	JA_170817_90min_nat90.raw	tr|H9GZT5|H9GZT5_HORSE:tr|H9GZU8|H9GZU8_HORSE	Carbamidomethylation	C6:Carbamidomethylation:1000.00
SQTYIC(+57.02)NVAHPASSTK	61.1	1762.83	16	3.5	588.62	26.71		132	7573	JA_170817_90min_ALL_BATCHES_POOLED.raw	tr|H9GZT5|H9GZT5_HORSE:tr|H9GZU8|H9GZU8_HORSE	Carbamidomethylation	C6:Carbamidomethylation:1000.00
SQTYIC(+57.02)NVAHPASSTK	61.09	1762.83	16	4.8	588.62	26.66		138	7217	JA_100817_90min_nat77c.raw	tr|H9GZT5|H9GZT5_HORSE:tr|H9GZU8|H9GZU8_HORSE	Carbamidomethylation	C6:Carbamidomethylation:1000.00
SQTYIC(+57.02)NVAHPASSTK	61.08	1762.83	16	4.8	588.62	26.14		76	7323	JA_170817_90min_nat76.raw	tr|H9GZT5|H9GZT5_HORSE:tr|H9GZU8|H9GZU8_HORSE	Carbamidomethylation	C6:Carbamidomethylation:1000.00
SQTYIC(+57.02)NVAHPASSTK	61.08	1762.83	16	5.1	588.62	25.96		48	7310	JA_100817_90min_nat48.raw	tr|H9GZT5|H9GZT5_HORSE:tr|H9GZU8|H9GZU8_HORSE	Carbamidomethylation	C6:Carbamidomethylation:1000.00
SQTYIC(+57.02)NVAHPASSTK	61.06	1762.83	16	-0.2	882.423	26.13	2970000	119	7268	JA_170817_90min_nat119.raw	tr|H9GZT5|H9GZT5_HORSE:tr|H9GZU8|H9GZU8_HORSE	Carbamidomethylation	C6:Carbamidomethylation:1000.00
SQTYIC(+57.02)NVAHPASSTK	61.04	1762.83	16	2.9	588.619	27.74	2850000	23	7875	JA_100817_90min_nat23.raw	tr|H9GZT5|H9GZT5_HORSE:tr|H9GZU8|H9GZU8_HORSE	Carbamidomethylation	C6:Carbamidomethylation:1000.00
SQTYIC(+57.02)NVAHPASSTK	61	1762.83	16	4.9	588.62	27.07		101	7642	JA_170817_90min_nat101.raw	tr|H9GZT5|H9GZT5_HORSE:tr|H9GZU8|H9GZU8_HORSE	Carbamidomethylation	C6:Carbamidomethylation:1000.00
SQTYIC(+57.02)NVAHPASSTK	60.99	1762.83	16	2.9	588.619	28.55	6540000	106	8159	JA_170817_90min_nat106.raw	tr|H9GZT5|H9GZT5_HORSE:tr|H9GZU8|H9GZU8_HORSE	Carbamidomethylation	C6:Carbamidomethylation:1000.00
SQTYIC(+57.02)NVAHPASSTK	60.96	1762.83	16	3.5	588.62	26.52		39	7407	JA_100817_90min_nat39.raw	tr|H9GZT5|H9GZT5_HORSE:tr|H9GZU8|H9GZU8_HORSE	Carbamidomethylation	C6:Carbamidomethylation:1000.00
SQTYIC(+57.02)NVAHPASSTK	60.91	1762.83	16	0.7	588.618	24.52	853000000	119	6712	JA_170817_90min_nat119.raw	tr|H9GZT5|H9GZT5_HORSE:tr|H9GZU8|H9GZU8_HORSE	Carbamidomethylation	C6:Carbamidomethylation:1000.00
SQTYIC(+57.02)NVAHPASSTK	60.88	1762.83	16	1.5	588.618	28.64		130	8160	JA_170817_90min_nat130.raw	tr|H9GZT5|H9GZT5_HORSE:tr|H9GZU8|H9GZU8_HORSE	Carbamidomethylation	C6:Carbamidomethylation:1000.00
SQTYIC(+57.02)NVAHPASSTK	60.86	1762.83	16	4.4	588.62	26.92		79	7581	JA_170817_90min_nat79.raw	tr|H9GZT5|H9GZT5_HORSE:tr|H9GZU8|H9GZU8_HORSE	Carbamidomethylation	C6:Carbamidomethylation:1000.00
SQTYIC(+57.02)NVAHPASSTK	60.83	1762.83	16	5.1	588.62	26.22		42	7238	JA_100817_90min_nat42.raw	tr|H9GZT5|H9GZT5_HORSE:tr|H9GZU8|H9GZU8_HORSE	Carbamidomethylation	C6:Carbamidomethylation:1000.00
SQTYIC(+57.02)NVAHPASSTK	60.81	1762.83	16	0.7	882.423	24.91	1450000	41	6769	JA_100817_90min_nat41.raw	tr|H9GZT5|H9GZT5_HORSE:tr|H9GZU8|H9GZU8_HORSE	Carbamidomethylation	C6:Carbamidomethylation:1000.00
SQTYIC(+57.02)NVAHPASSTK	60.8	1762.83	16	5.7	588.621	24.79		16	6901	JA_100817_90min_nat16.raw	tr|H9GZT5|H9GZT5_HORSE:tr|H9GZU8|H9GZU8_HORSE	Carbamidomethylation	C6:Carbamidomethylation:1000.00
SQTYIC(+57.02)NVAHPASSTK	60.76	1762.83	16	3.2	588.619	26.93		81	7570	JA_170817_90min_nat81.raw	tr|H9GZT5|H9GZT5_HORSE:tr|H9GZU8|H9GZU8_HORSE	Carbamidomethylation	C6:Carbamidomethylation:1000.00
SQTYIC(+57.02)NVAHPASSTK	60.75	1762.83	16	4.4	588.62	27.47		103	7805	JA_170817_90min_nat103.raw	tr|H9GZT5|H9GZT5_HORSE:tr|H9GZU8|H9GZU8_HORSE	Carbamidomethylation	C6:Carbamidomethylation:1000.00
SQTYIC(+57.02)NVAHPASSTK	60.75	1762.83	16	2.2	588.619	26.59		113	7381	JA_170817_90min_nat113.raw	tr|H9GZT5|H9GZT5_HORSE:tr|H9GZU8|H9GZU8_HORSE	Carbamidomethylation	C6:Carbamidomethylation:1000.00
SQTYIC(+57.02)NVAHPASSTK	60.75	1762.83	16	3.1	588.619	25.81		81	7163	JA_170817_90min_nat81.raw	tr|H9GZT5|H9GZT5_HORSE:tr|H9GZU8|H9GZU8_HORSE	Carbamidomethylation	C6:Carbamidomethylation:1000.00
SQTYIC(+57.02)NVAHPASSTK	60.72	1762.83	16	3.2	588.619	26.62		115	7414	JA_170817_90min_nat115.raw	tr|H9GZT5|H9GZT5_HORSE:tr|H9GZU8|H9GZU8_HORSE	Carbamidomethylation	C6:Carbamidomethylation:1000.00
SQTYIC(+57.02)NVAHPASSTK	60.72	1762.83	16	3.2	588.619	28.13	4360000	70	8100	JA_170817_90min_nat70.raw	tr|H9GZT5|H9GZT5_HORSE:tr|H9GZU8|H9GZU8_HORSE	Carbamidomethylation	C6:Carbamidomethylation:1000.00
SQTYIC(+57.02)NVAHPASSTK	60.7	1762.83	16	5.8	588.621	26.57		42	7363	JA_100817_90min_nat42.raw	tr|H9GZT5|H9GZT5_HORSE:tr|H9GZU8|H9GZU8_HORSE	Carbamidomethylation	C6:Carbamidomethylation:1000.00
SQTYIC(+57.02)NVAHPASSTK	60.69	1762.83	16	2.5	588.619	27.66		114	7853	JA_170817_90min_nat114.raw	tr|H9GZT5|H9GZT5_HORSE:tr|H9GZU8|H9GZU8_HORSE	Carbamidomethylation	C6:Carbamidomethylation:1000.00
SQTYIC(+57.02)NVAHPASSTK	60.63	1762.83	16	5.1	588.62	28.7	3150000	135	8318	JA_170817_90min_POOL_BATCH_2.raw	tr|H9GZT5|H9GZT5_HORSE:tr|H9GZU8|H9GZU8_HORSE	Carbamidomethylation	C6:Carbamidomethylation:1000.00
SQTYIC(+57.02)NVAHPASSTK	60.62	1762.83	16	6.1	588.621	27.48		94	7796	JA_170817_90min_nat94.raw	tr|H9GZT5|H9GZT5_HORSE:tr|H9GZU8|H9GZU8_HORSE	Carbamidomethylation	C6:Carbamidomethylation:1000.00
SQTYIC(+57.02)NVAHPASSTK	60.61	1762.83	16	4.9	588.62	27.9	2720000	84	7919	JA_170817_90min_nat84.raw	tr|H9GZT5|H9GZT5_HORSE:tr|H9GZU8|H9GZU8_HORSE	Carbamidomethylation	C6:Carbamidomethylation:1000.00
SQTYIC(+57.02)NVAHPASSTK	60.6	1762.83	16	3.3	588.62	24.39		4	6721	JA_100817_nat4_90min.raw	tr|H9GZT5|H9GZT5_HORSE:tr|H9GZU8|H9GZU8_HORSE	Carbamidomethylation	C6:Carbamidomethylation:1000.00
SQTYIC(+57.02)NVAHPASSTK	60.6	1762.83	16	2.2	588.619	26.24		113	7265	JA_170817_90min_nat113.raw	tr|H9GZT5|H9GZT5_HORSE:tr|H9GZU8|H9GZU8_HORSE	Carbamidomethylation	C6:Carbamidomethylation:1000.00
SQTYIC(+57.02)NVAHPASSTK	60.59	1762.83	16	2.2	588.619	26.37		133	7416	JA_170817_90min_ALL_BATCHES_POOLED_3rd.raw	tr|H9GZT5|H9GZT5_HORSE:tr|H9GZU8|H9GZU8_HORSE	Carbamidomethylation	C6:Carbamidomethylation:1000.00
SQTYIC(+57.02)NVAHPASSTK	60.55	1762.83	16	5.2	588.621	28.68	2440000	95	8221	JA_170817_90min_nat95.raw	tr|H9GZT5|H9GZT5_HORSE:tr|H9GZU8|H9GZU8_HORSE	Carbamidomethylation	C6:Carbamidomethylation:1000.00
SQTYIC(+57.02)NVAHPASSTK	60.5	1762.83	16	3.8	588.62	26.79		43	7481	JA_100817_90min_nat43.raw	tr|H9GZT5|H9GZT5_HORSE:tr|H9GZU8|H9GZU8_HORSE	Carbamidomethylation	C6:Carbamidomethylation:1000.00
SQTYIC(+57.02)NVAHPASSTK	60.5	1762.83	16	5.6	588.621	28.37	2860000	85	8064	JA_170817_90min_nat85.raw	tr|H9GZT5|H9GZT5_HORSE:tr|H9GZU8|H9GZU8_HORSE	Carbamidomethylation	C6:Carbamidomethylation:1000.00
SQTYIC(+57.02)NVAHPASSTK	60.47	1762.83	16	3.6	588.62	25.25		138	6708	JA_100817_90min_nat77c.raw	tr|H9GZT5|H9GZT5_HORSE:tr|H9GZU8|H9GZU8_HORSE	Carbamidomethylation	C6:Carbamidomethylation:1000.00
SQTYIC(+57.02)NVAHPASSTK	60.45	1762.83	16	3.1	588.619	27.29		104	7756	JA_170817_90min_nat104.raw	tr|H9GZT5|H9GZT5_HORSE:tr|H9GZU8|H9GZU8_HORSE	Carbamidomethylation	C6:Carbamidomethylation:1000.00
SQTYIC(+57.02)NVAHPASSTK	60.41	1762.83	16	4.5	588.62	27.03	1830000	16	7695	JA_100817_90min_nat16.raw	tr|H9GZT5|H9GZT5_HORSE:tr|H9GZU8|H9GZU8_HORSE	Carbamidomethylation	C6:Carbamidomethylation:1000.00
SQTYIC(+57.02)NVAHPASSTK	60.4	1762.83	16	2.2	588.619	27.05		126	7609	JA_170817_90min_nat126.raw	tr|H9GZT5|H9GZT5_HORSE:tr|H9GZU8|H9GZU8_HORSE	Carbamidomethylation	C6:Carbamidomethylation:1000.00
SQTYIC(+57.02)NVAHPASSTK	60.4	1762.83	16	5.9	588.621	28.4	1610000	50	7932	JA_100817_90min_nat50.raw	tr|H9GZT5|H9GZT5_HORSE:tr|H9GZU8|H9GZU8_HORSE	Carbamidomethylation	C6:Carbamidomethylation:1000.00
SQTYIC(+57.02)NVAHPASSTK	60.38	1762.83	16	4.4	588.62	28.57	5330000	79	8158	JA_170817_90min_nat79.raw	tr|H9GZT5|H9GZT5_HORSE:tr|H9GZU8|H9GZU8_HORSE	Carbamidomethylation	C6:Carbamidomethylation:1000.00
SQTYIC(+57.02)NVAHPASSTK	60.35	1762.83	16	4.8	588.62	27.92	1930000	101	7939	JA_170817_90min_nat101.raw	tr|H9GZT5|H9GZT5_HORSE:tr|H9GZU8|H9GZU8_HORSE	Carbamidomethylation	C6:Carbamidomethylation:1000.00
SQTYIC(+57.02)NVAHPASSTK	60.34	1762.83	16	4.5	588.62	27.4	2850000	23	7751	JA_100817_90min_nat23.raw	tr|H9GZT5|H9GZT5_HORSE:tr|H9GZU8|H9GZU8_HORSE	Carbamidomethylation	C6:Carbamidomethylation:1000.00
SQTYIC(+57.02)NVAHPASSTK	60.34	1762.83	16	3.4	882.426	27.03	676000	84	7614	JA_170817_90min_nat84.raw	tr|H9GZT5|H9GZT5_HORSE:tr|H9GZU8|H9GZU8_HORSE	Carbamidomethylation	C6:Carbamidomethylation:1000.00
SQTYIC(+57.02)NVAHPASSTK	60.28	1762.83	16	3.9	588.62	25.43		29	7042	JA_100817_90min_nat29.raw	tr|H9GZT5|H9GZT5_HORSE:tr|H9GZU8|H9GZU8_HORSE	Carbamidomethylation	C6:Carbamidomethylation:1000.00
SQTYIC(+57.02)NVAHPASSTK	60.24	1762.83	16	4.7	588.62	26.8		137	7197	JA_100817_90min_nat77b.raw	tr|H9GZT5|H9GZT5_HORSE:tr|H9GZU8|H9GZU8_HORSE	Carbamidomethylation	C6:Carbamidomethylation:1000.00
SQTYIC(+57.02)NVAHPASSTK	60.24	1762.83	16	3	588.619	27.72		110	7870	JA_170817_90min_nat110.raw	tr|H9GZT5|H9GZT5_HORSE:tr|H9GZU8|H9GZU8_HORSE	Carbamidomethylation	C6:Carbamidomethylation:1000.00
SQTYIC(+57.02)NVAHPASSTK	60.23	1762.83	16	0.9	588.618	27.11		62	7751	JA_170817_90min_nat62.raw	tr|H9GZT5|H9GZT5_HORSE:tr|H9GZU8|H9GZU8_HORSE	Carbamidomethylation	C6:Carbamidomethylation:1000.00
SQTYIC(+57.02)NVAHPASSTK	60.21	1762.83	16	6.8	588.621	25.5		134	7084	JA_100817_90min_Pooled_Batch_1.raw	tr|H9GZT5|H9GZT5_HORSE:tr|H9GZU8|H9GZU8_HORSE	Carbamidomethylation	C6:Carbamidomethylation:1000.00
SQTYIC(+57.02)NVAHPASSTK	60.21	1762.83	16	4.1	588.62	25.38		16	7120	JA_100817_90min_nat16.raw	tr|H9GZT5|H9GZT5_HORSE:tr|H9GZU8|H9GZU8_HORSE	Carbamidomethylation	C6:Carbamidomethylation:1000.00
SQTYIC(+57.02)NVAHPASSTK	60.2	1762.83	16	5.4	588.621	30.05	8570000	38	8520	JA_100817_90min_nat38.raw	tr|H9GZT5|H9GZT5_HORSE:tr|H9GZU8|H9GZU8_HORSE	Carbamidomethylation	C6:Carbamidomethylation:1000.00
SQTYIC(+57.02)NVAHPASSTK	60.18	1762.83	16	1.9	882.424	27.2	5740000	113	7603	JA_170817_90min_nat113.raw	tr|H9GZT5|H9GZT5_HORSE:tr|H9GZU8|H9GZU8_HORSE	Carbamidomethylation	C6:Carbamidomethylation:1000.00
SQTYIC(+57.02)NVAHPASSTK	60.17	1762.83	16	5	588.62	31.19	2320000	83	9074	JA_170817_90min_nat83.raw	tr|H9GZT5|H9GZT5_HORSE:tr|H9GZU8|H9GZU8_HORSE	Carbamidomethylation	C6:Carbamidomethylation:1000.00
SQTYIC(+57.02)NVAHPASSTK	60.16	1762.83	16	4.2	588.62	27.62		39	7802	JA_100817_90min_nat39.raw	tr|H9GZT5|H9GZT5_HORSE:tr|H9GZU8|H9GZU8_HORSE	Carbamidomethylation	C6:Carbamidomethylation:1000.00
SQTYIC(+57.02)NVAHPASSTK	60.15	1762.83	16	1.6	882.424	27.33	474000	115	7669	JA_170817_90min_nat115.raw	tr|H9GZT5|H9GZT5_HORSE:tr|H9GZU8|H9GZU8_HORSE	Carbamidomethylation	C6:Carbamidomethylation:1000.00
SQTYIC(+57.02)NVAHPASSTK	60.09	1762.83	16	5.8	588.621	27.06		98	7661	JA_170817_90min_nat98.raw	tr|H9GZT5|H9GZT5_HORSE:tr|H9GZU8|H9GZU8_HORSE	Carbamidomethylation	C6:Carbamidomethylation:1000.00
SQTYIC(+57.02)NVAHPASSTK	60.05	1762.83	16	5.7	588.621	27.38	1660000	16	7823	JA_100817_90min_nat16.raw	tr|H9GZT5|H9GZT5_HORSE:tr|H9GZU8|H9GZU8_HORSE	Carbamidomethylation	C6:Carbamidomethylation:1000.00
SQTYIC(+57.02)NVAHPASSTK	60.05	1762.83	16	3.5	588.62	22.5	697000000	7	6134	JA_100817_nat7_90min.raw	tr|H9GZT5|H9GZT5_HORSE:tr|H9GZU8|H9GZU8_HORSE	Carbamidomethylation	C6:Carbamidomethylation:1000.00
SQTYIC(+57.02)NVAHPASSTK	60.04	1762.83	16	1.5	588.618	27.36		140	7622	JA_170817_90min_nat77c.raw	tr|H9GZT5|H9GZT5_HORSE:tr|H9GZU8|H9GZU8_HORSE	Carbamidomethylation	C6:Carbamidomethylation:1000.00
SQTYIC(+57.02)NVAHPASSTK	60	1762.83	16	4.9	588.62	27.21	3630000	53	7562	JA_100817_90min_nat53.raw	tr|H9GZT5|H9GZT5_HORSE:tr|H9GZU8|H9GZU8_HORSE	Carbamidomethylation	C6:Carbamidomethylation:1000.00
SQTYIC(+57.02)NVAHPASSTK	59.95	1762.83	16	3.9	588.62	25.86		51	7117	JA_100817_90min_nat51.raw	tr|H9GZT5|H9GZT5_HORSE:tr|H9GZU8|H9GZU8_HORSE	Carbamidomethylation	C6:Carbamidomethylation:1000.00
SQTYIC(+57.02)NVAHPASSTK	59.89	1762.83	16	4.1	588.62	27.49	7630000	43	7728	JA_100817_90min_nat43.raw	tr|H9GZT5|H9GZT5_HORSE:tr|H9GZU8|H9GZU8_HORSE	Carbamidomethylation	C6:Carbamidomethylation:1000.00
SQTYIC(+57.02)NVAHPASSTK	59.85	1762.83	16	4.1	588.62	29.37		62	8514	JA_170817_90min_nat62.raw	tr|H9GZT5|H9GZT5_HORSE:tr|H9GZU8|H9GZU8_HORSE	Carbamidomethylation	C6:Carbamidomethylation:1000.00
SQTYIC(+57.02)NVAHPASSTK	59.83	1762.83	16	4.1	588.62	25.61		138	6836	JA_100817_90min_nat77c.raw	tr|H9GZT5|H9GZT5_HORSE:tr|H9GZU8|H9GZU8_HORSE	Carbamidomethylation	C6:Carbamidomethylation:1000.00
SQTYIC(+57.02)NVAHPASSTK	59.81	1762.83	16	5.1	588.62	26.45		137	7069	JA_100817_90min_nat77b.raw	tr|H9GZT5|H9GZT5_HORSE:tr|H9GZU8|H9GZU8_HORSE	Carbamidomethylation	C6:Carbamidomethylation:1000.00
SQTYIC(+57.02)NVAHPASSTK	59.8	1762.83	16	4.4	588.62	27.04	5060000	23	7623	JA_100817_90min_nat23.raw	tr|H9GZT5|H9GZT5_HORSE:tr|H9GZU8|H9GZU8_HORSE	Carbamidomethylation	C6:Carbamidomethylation:1000.00
SQTYIC(+57.02)NVAHPASSTK	59.78	1762.83	16	2.5	588.619	27.34		113	7653	JA_170817_90min_nat113.raw	tr|H9GZT5|H9GZT5_HORSE:tr|H9GZU8|H9GZU8_HORSE	Carbamidomethylation	C6:Carbamidomethylation:1000.00
SQTYIC(+57.02)NVAHPASSTK	59.77	1762.83	16	6.5	588.621	27.47	2550000	45	7805	JA_100817_90min_nat45.raw	tr|H9GZT5|H9GZT5_HORSE:tr|H9GZU8|H9GZU8_HORSE	Carbamidomethylation	C6:Carbamidomethylation:1000.00
SQTYIC(+57.02)NVAHPASSTK	59.76	1762.83	16	2.1	588.619	27.05		116	7653	JA_170817_90min_nat116.raw	tr|H9GZT5|H9GZT5_HORSE:tr|H9GZU8|H9GZU8_HORSE	Carbamidomethylation	C6:Carbamidomethylation:1000.00
SQTYIC(+57.02)NVAHPASSTK	59.75	1762.83	16	4.8	588.62	25.45		3	7137	JA_100817_nat3_90min.raw	tr|H9GZT5|H9GZT5_HORSE:tr|H9GZU8|H9GZU8_HORSE	Carbamidomethylation	C6:Carbamidomethylation:1000.00
SQTYIC(+57.02)NVAHPASSTK	59.71	1762.83	16	2.8	588.619	27.15		133	7697	JA_170817_90min_ALL_BATCHES_POOLED_3rd.raw	tr|H9GZT5|H9GZT5_HORSE:tr|H9GZU8|H9GZU8_HORSE	Carbamidomethylation	C6:Carbamidomethylation:1000.00
SQTYIC(+57.02)NVAHPASSTK	59.7	1762.83	16	3.5	588.62	27.87	4340000	36	7858	JA_100817_90min_nat36.raw	tr|H9GZT5|H9GZT5_HORSE:tr|H9GZU8|H9GZU8_HORSE	Carbamidomethylation	C6:Carbamidomethylation:1000.00
SQTYIC(+57.02)NVAHPASSTK	59.69	1762.83	16	1	882.423	25.76	5130000	119	7134	JA_170817_90min_nat119.raw	tr|H9GZT5|H9GZT5_HORSE:tr|H9GZU8|H9GZU8_HORSE	Carbamidomethylation	C6:Carbamidomethylation:1000.00
SQTYIC(+57.02)NVAHPASSTK	59.66	1762.83	16	4.3	588.62	28.42		114	8127	JA_170817_90min_nat114.raw	tr|H9GZT5|H9GZT5_HORSE:tr|H9GZU8|H9GZU8_HORSE	Carbamidomethylation	C6:Carbamidomethylation:1000.00
SQTYIC(+57.02)NVAHPASSTK	59.64	1762.83	16	1.9	588.619	27.24		121	7731	JA_170817_90min_nat121.raw	tr|H9GZT5|H9GZT5_HORSE:tr|H9GZU8|H9GZU8_HORSE	Carbamidomethylation	C6:Carbamidomethylation:1000.00
SQTYIC(+57.02)NVAHPASSTK	59.61	1762.83	16	3.6	588.62	25.25		31	6988	JA_100817_90min_nat31.raw	tr|H9GZT5|H9GZT5_HORSE:tr|H9GZU8|H9GZU8_HORSE	Carbamidomethylation	C6:Carbamidomethylation:1000.00
SQTYIC(+57.02)NVAHPASSTK	59.58	1762.83	16	5.9	588.621	27.35	12300000	42	7640	JA_100817_90min_nat42.raw	tr|H9GZT5|H9GZT5_HORSE:tr|H9GZU8|H9GZU8_HORSE	Carbamidomethylation	C6:Carbamidomethylation:1000.00
SQTYIC(+57.02)NVAHPASSTK	59.57	1762.83	16	7.5	588.622	27.59		46	7815	JA_100817_90min_nat46.raw	tr|H9GZT5|H9GZT5_HORSE:tr|H9GZU8|H9GZU8_HORSE	Carbamidomethylation	C6:Carbamidomethylation:1000.00
SQTYIC(+57.02)NVAHPASSTK	59.56	1762.83	16	2.2	588.619	28.16		127	8053	JA_170817_90min_nat127.raw	tr|H9GZT5|H9GZT5_HORSE:tr|H9GZU8|H9GZU8_HORSE	Carbamidomethylation	C6:Carbamidomethylation:1000.00
SQTYIC(+57.02)NVAHPASSTK	59.54	1762.83	16	2.9	588.619	26.97		113	7518	JA_170817_90min_nat113.raw	tr|H9GZT5|H9GZT5_HORSE:tr|H9GZU8|H9GZU8_HORSE	Carbamidomethylation	C6:Carbamidomethylation:1000.00
SQTYIC(+57.02)NVAHPASSTK	59.5	1762.83	16	5.5	588.621	26.2		81	7302	JA_170817_90min_nat81.raw	tr|H9GZT5|H9GZT5_HORSE:tr|H9GZU8|H9GZU8_HORSE	Carbamidomethylation	C6:Carbamidomethylation:1000.00
SQTYIC(+57.02)NVAHPASSTK	59.5	1762.83	16	1.3	588.618	26.68		67	7570	JA_170817_90min_nat67.raw	tr|H9GZT5|H9GZT5_HORSE:tr|H9GZU8|H9GZU8_HORSE	Carbamidomethylation	C6:Carbamidomethylation:1000.00
SQTYIC(+57.02)NVAHPASSTK	59.49	1762.83	16	5	588.62	27.11	6350000	37	7557	JA_100817_90min_nat37.raw	tr|H9GZT5|H9GZT5_HORSE:tr|H9GZU8|H9GZU8_HORSE	Carbamidomethylation	C6:Carbamidomethylation:1000.00
SQTYIC(+57.02)NVAHPASSTK	59.48	1762.83	16	3.6	588.62	28.88		81	8253	JA_170817_90min_nat81.raw	tr|H9GZT5|H9GZT5_HORSE:tr|H9GZU8|H9GZU8_HORSE	Carbamidomethylation	C6:Carbamidomethylation:1000.00
SQTYIC(+57.02)NVAHPASSTK	59.44	1762.83	16	4.5	588.62	28.2		72	8121	JA_170817_90min_nat72.raw	tr|H9GZT5|H9GZT5_HORSE:tr|H9GZU8|H9GZU8_HORSE	Carbamidomethylation	C6:Carbamidomethylation:1000.00
SQTYIC(+57.02)NVAHPASSTK	59.44	1762.83	16	1.7	588.619	27.73		113	7795	JA_170817_90min_nat113.raw	tr|H9GZT5|H9GZT5_HORSE:tr|H9GZU8|H9GZU8_HORSE	Carbamidomethylation	C6:Carbamidomethylation:1000.00
SQTYIC(+57.02)NVAHPASSTK	59.42	1762.83	16	3.9	588.62	25.14	20400000	57	6884	JA_100817_90min_nat57.raw	tr|H9GZT5|H9GZT5_HORSE:tr|H9GZU8|H9GZU8_HORSE	Carbamidomethylation	C6:Carbamidomethylation:1000.00
SQTYIC(+57.02)NVAHPASSTK	59.41	1762.83	16	2.5	588.619	26.58		81	7443	JA_170817_90min_nat81.raw	tr|H9GZT5|H9GZT5_HORSE:tr|H9GZU8|H9GZU8_HORSE	Carbamidomethylation	C6:Carbamidomethylation:1000.00
SQTYIC(+57.02)NVAHPASSTK	59.38	1762.83	16	2.2	588.619	27.5		123	7698	JA_170817_90min_nat123.raw	tr|H9GZT5|H9GZT5_HORSE:tr|H9GZU8|H9GZU8_HORSE	Carbamidomethylation	C6:Carbamidomethylation:1000.00
SQTYIC(+57.02)NVAHPASSTK	59.38	1762.83	16	4.9	588.62	27.33	3000000	56	7601	JA_100817_90min_nat56.raw	tr|H9GZT5|H9GZT5_HORSE:tr|H9GZU8|H9GZU8_HORSE	Carbamidomethylation	C6:Carbamidomethylation:1000.00
SQTYIC(+57.02)NVAHPASSTK	59.33	1762.83	16	4.2	588.62	23.17	1840000000	35	6205	JA_100817_90min_nat35.raw	tr|H9GZT5|H9GZT5_HORSE:tr|H9GZU8|H9GZU8_HORSE	Carbamidomethylation	C6:Carbamidomethylation:1000.00
SQTYIC(+57.02)NVAHPASSTK	59.31	1762.83	16	5	588.62	28.58		117	8164	JA_170817_90min_nat117.raw	tr|H9GZT5|H9GZT5_HORSE:tr|H9GZU8|H9GZU8_HORSE	Carbamidomethylation	C6:Carbamidomethylation:1000.00
SQTYIC(+57.02)NVAHPASSTK	59.21	1762.83	16	3.8	588.62	27.19		76	7703	JA_170817_90min_nat76.raw	tr|H9GZT5|H9GZT5_HORSE:tr|H9GZU8|H9GZU8_HORSE	Carbamidomethylation	C6:Carbamidomethylation:1000.00
SQTYIC(+57.02)NVAHPASSTK	59.2	1762.83	16	3	882.425	27.6	736000	89	7816	JA_170817_90min_nat89.raw	tr|H9GZT5|H9GZT5_HORSE:tr|H9GZU8|H9GZU8_HORSE	Carbamidomethylation	C6:Carbamidomethylation:1000.00
SQTYIC(+57.02)NVAHPASSTK	59.2	1762.83	16	2.4	588.619	24.09		2	6656	JA_100817_nat2_90min.raw	tr|H9GZT5|H9GZT5_HORSE:tr|H9GZU8|H9GZU8_HORSE	Carbamidomethylation	C6:Carbamidomethylation:1000.00
SQTYIC(+57.02)NVAHPASSTK	59.19	1762.83	16	3.4	588.62	26.51		54	7390	JA_100817_90min_nat54.raw	tr|H9GZT5|H9GZT5_HORSE:tr|H9GZU8|H9GZU8_HORSE	Carbamidomethylation	C6:Carbamidomethylation:1000.00
SQTYIC(+57.02)NVAHPASSTK	59.13	1762.83	16	0.8	588.618	27		27	7594	JA_100817_90min_nat27.raw	tr|H9GZT5|H9GZT5_HORSE:tr|H9GZU8|H9GZU8_HORSE	Carbamidomethylation	C6:Carbamidomethylation:1000.00
SQTYIC(+57.02)NVAHPASSTK	59.1	1762.83	16	3.6	588.62	28.75	10200000	107	8202	JA_170817_90min_nat107.raw	tr|H9GZT5|H9GZT5_HORSE:tr|H9GZU8|H9GZU8_HORSE	Carbamidomethylation	C6:Carbamidomethylation:1000.00
SQTYIC(+57.02)NVAHPASSTK	59.09	1762.83	16	5	588.62	27.8	2640000	53	7764	JA_100817_90min_nat53.raw	tr|H9GZT5|H9GZT5_HORSE:tr|H9GZU8|H9GZU8_HORSE	Carbamidomethylation	C6:Carbamidomethylation:1000.00
SQTYIC(+57.02)NVAHPASSTK	59.08	1762.83	16	1.9	588.619	27.83		115	7849	JA_170817_90min_nat115.raw	tr|H9GZT5|H9GZT5_HORSE:tr|H9GZU8|H9GZU8_HORSE	Carbamidomethylation	C6:Carbamidomethylation:1000.00
SQTYIC(+57.02)NVAHPASSTK	59.07	1762.83	16	2.7	588.619	26.5		23	7433	JA_100817_90min_nat23.raw	tr|H9GZT5|H9GZT5_HORSE:tr|H9GZU8|H9GZU8_HORSE	Carbamidomethylation	C6:Carbamidomethylation:1000.00
SQTYIC(+57.02)NVAHPASSTK	59.05	1762.83	16	5	588.62	25.83		37	7109	JA_100817_90min_nat37.raw	tr|H9GZT5|H9GZT5_HORSE:tr|H9GZU8|H9GZU8_HORSE	Carbamidomethylation	C6:Carbamidomethylation:1000.00
SQTYIC(+57.02)NVAHPASSTK	59.03	1762.83	16	6.9	588.622	27.14	7630000	43	7604	JA_100817_90min_nat43.raw	tr|H9GZT5|H9GZT5_HORSE:tr|H9GZU8|H9GZU8_HORSE	Carbamidomethylation	C6:Carbamidomethylation:1000.00
SQTYIC(+57.02)NVAHPASSTK	59	1762.83	16	3.8	588.62	28.72	1200000	89	8209	JA_170817_90min_nat89.raw	tr|H9GZT5|H9GZT5_HORSE:tr|H9GZU8|H9GZU8_HORSE	Carbamidomethylation	C6:Carbamidomethylation:1000.00
SQTYIC(+57.02)NVAHPASSTK	59	1762.83	16	3.5	588.62	27.09		132	7711	JA_170817_90min_ALL_BATCHES_POOLED.raw	tr|H9GZT5|H9GZT5_HORSE:tr|H9GZU8|H9GZU8_HORSE	Carbamidomethylation	C6:Carbamidomethylation:1000.00
SQTYIC(+57.02)NVAHPASSTK	58.99	1762.83	16	2.3	588.619	28.19		113	7960	JA_170817_90min_nat113.raw	tr|H9GZT5|H9GZT5_HORSE:tr|H9GZU8|H9GZU8_HORSE	Carbamidomethylation	C6:Carbamidomethylation:1000.00
SQTYIC(+57.02)NVAHPASSTK	58.99	1762.83	16	6.2	588.621	24.79		134	6824	JA_100817_90min_Pooled_Batch_1.raw	tr|H9GZT5|H9GZT5_HORSE:tr|H9GZU8|H9GZU8_HORSE	Carbamidomethylation	C6:Carbamidomethylation:1000.00
SQTYIC(+57.02)NVAHPASSTK	58.98	1762.83	16	3.8	588.62	20.9	624000	88	5495	JA_170817_90min_nat88.raw	tr|H9GZT5|H9GZT5_HORSE:tr|H9GZU8|H9GZU8_HORSE	Carbamidomethylation	C6:Carbamidomethylation:1000.00
SQTYIC(+57.02)NVAHPASSTK	58.96	1762.83	16	6.1	588.621	29.87	2430000	42	8517	JA_100817_90min_nat42.raw	tr|H9GZT5|H9GZT5_HORSE:tr|H9GZU8|H9GZU8_HORSE	Carbamidomethylation	C6:Carbamidomethylation:1000.00
SQTYIC(+57.02)NVAHPASSTK	58.95	1762.83	16	2.6	588.619	25.92		23	7220	JA_100817_90min_nat23.raw	tr|H9GZT5|H9GZT5_HORSE:tr|H9GZU8|H9GZU8_HORSE	Carbamidomethylation	C6:Carbamidomethylation:1000.00
SQTYIC(+57.02)NVAHPASSTK	58.9	1762.83	16	2.7	588.619	27.63		121	7874	JA_170817_90min_nat121.raw	tr|H9GZT5|H9GZT5_HORSE:tr|H9GZU8|H9GZU8_HORSE	Carbamidomethylation	C6:Carbamidomethylation:1000.00
SQTYIC(+57.02)NVAHPASSTK	58.85	1762.83	16	4.2	588.62	25.97		138	6962	JA_100817_90min_nat77c.raw	tr|H9GZT5|H9GZT5_HORSE:tr|H9GZU8|H9GZU8_HORSE	Carbamidomethylation	C6:Carbamidomethylation:1000.00
SQTYIC(+57.02)NVAHPASSTK	58.83	1762.83	16	2.5	588.619	26.01		133	7280	JA_170817_90min_ALL_BATCHES_POOLED_3rd.raw	tr|H9GZT5|H9GZT5_HORSE:tr|H9GZU8|H9GZU8_HORSE	Carbamidomethylation	C6:Carbamidomethylation:1000.00
SQTYIC(+57.02)NVAHPASSTK	58.83	1762.83	16	3.8	588.62	23.98	896000	104	6589	JA_170817_90min_nat104.raw	tr|H9GZT5|H9GZT5_HORSE:tr|H9GZU8|H9GZU8_HORSE	Carbamidomethylation	C6:Carbamidomethylation:1000.00
SQTYIC(+57.02)NVAHPASSTK	58.83	1762.83	16	4.5	588.62	27.62		79	7836	JA_170817_90min_nat79.raw	tr|H9GZT5|H9GZT5_HORSE:tr|H9GZU8|H9GZU8_HORSE	Carbamidomethylation	C6:Carbamidomethylation:1000.00
SQTYIC(+57.02)NVAHPASSTK	58.8	1762.83	16	3.5	588.62	28.54	4340000	136	8211	JA_170817_90min_POOL_BATCH_3.raw	tr|H9GZT5|H9GZT5_HORSE:tr|H9GZU8|H9GZU8_HORSE	Carbamidomethylation	C6:Carbamidomethylation:1000.00
SQTYIC(+57.02)NVAHPASSTK	58.77	1762.83	16	1.9	882.424	28.44	1610000	122	8147	JA_170817_90min_nat122.raw	tr|H9GZT5|H9GZT5_HORSE:tr|H9GZU8|H9GZU8_HORSE	Carbamidomethylation	C6:Carbamidomethylation:1000.00
SQTYIC(+57.02)NVAHPASSTK	58.75	1762.83	16	3	588.619	24.26	688000	116	6674	JA_170817_90min_nat116.raw	tr|H9GZT5|H9GZT5_HORSE:tr|H9GZU8|H9GZU8_HORSE	Carbamidomethylation	C6:Carbamidomethylation:1000.00
SQTYIC(+57.02)NVAHPASSTK	58.74	1762.83	16	0.9	588.618	25.57	853000000	119	7065	JA_170817_90min_nat119.raw	tr|H9GZT5|H9GZT5_HORSE:tr|H9GZU8|H9GZU8_HORSE	Carbamidomethylation	C6:Carbamidomethylation:1000.00
SQTYIC(+57.02)NVAHPASSTK	58.74	1762.83	16	3.3	588.62	31.02	2810000	120	8947	JA_170817_90min_nat120.raw	tr|H9GZT5|H9GZT5_HORSE:tr|H9GZU8|H9GZU8_HORSE	Carbamidomethylation	C6:Carbamidomethylation:1000.00
SQTYIC(+57.02)NVAHPASSTK	58.73	1762.83	16	1.4	588.618	27.89		117	7919	JA_170817_90min_nat117.raw	tr|H9GZT5|H9GZT5_HORSE:tr|H9GZU8|H9GZU8_HORSE	Carbamidomethylation	C6:Carbamidomethylation:1000.00
SQTYIC(+57.02)NVAHPASSTK	58.73	1762.83	16	3.6	588.62	27.28		67	7786	JA_170817_90min_nat67.raw	tr|H9GZT5|H9GZT5_HORSE:tr|H9GZU8|H9GZU8_HORSE	Carbamidomethylation	C6:Carbamidomethylation:1000.00
SQTYIC(+57.02)NVAHPASSTK	58.68	1762.83	16	5.2	588.621	28.93		92	8264	JA_170817_90min_nat92.raw	tr|H9GZT5|H9GZT5_HORSE:tr|H9GZU8|H9GZU8_HORSE	Carbamidomethylation	C6:Carbamidomethylation:1000.00
SQTYIC(+57.02)NVAHPASSTK	58.66	1762.83	16	2.3	588.619	27.06		115	7571	JA_170817_90min_nat115.raw	tr|H9GZT5|H9GZT5_HORSE:tr|H9GZU8|H9GZU8_HORSE	Carbamidomethylation	C6:Carbamidomethylation:1000.00
SQTYIC(+57.02)NVAHPASSTK	58.65	1762.83	16	4.2	588.62	28.14		81	7997	JA_170817_90min_nat81.raw	tr|H9GZT5|H9GZT5_HORSE:tr|H9GZU8|H9GZU8_HORSE	Carbamidomethylation	C6:Carbamidomethylation:1000.00
SQTYIC(+57.02)NVAHPASSTK	58.64	1762.83	16	3.1	588.619	25.19		19	7032	JA_100817_90min_nat19.raw	tr|H9GZT5|H9GZT5_HORSE:tr|H9GZU8|H9GZU8_HORSE	Carbamidomethylation	C6:Carbamidomethylation:1000.00
SQTYIC(+57.02)NVAHPASSTK	58.61	1762.83	16	4.1	588.62	28.52		81	8131	JA_170817_90min_nat81.raw	tr|H9GZT5|H9GZT5_HORSE:tr|H9GZU8|H9GZU8_HORSE	Carbamidomethylation	C6:Carbamidomethylation:1000.00
SQTYIC(+57.02)NVAHPASSTK	58.6	1762.83	16	1.8	588.619	28.46	4560000	64	8177	JA_170817_90min_nat64.raw	tr|H9GZT5|H9GZT5_HORSE:tr|H9GZU8|H9GZU8_HORSE	Carbamidomethylation	C6:Carbamidomethylation:1000.00
SQTYIC(+57.02)NVAHPASSTK	58.57	1762.83	16	1.2	588.618	28.14		110	8020	JA_170817_90min_nat110.raw	tr|H9GZT5|H9GZT5_HORSE:tr|H9GZU8|H9GZU8_HORSE	Carbamidomethylation	C6:Carbamidomethylation:1000.00
SQTYIC(+57.02)NVAHPASSTK	58.56	1762.83	16	7.5	588.622	27.88	924000	77	7768	JA_100817_90min_nat77.raw	tr|H9GZT5|H9GZT5_HORSE:tr|H9GZU8|H9GZU8_HORSE	Carbamidomethylation	C6:Carbamidomethylation:1000.00
SQTYIC(+57.02)NVAHPASSTK	58.55	1762.83	16	2.9	588.619	25.34		22	7089	JA_100817_90min_nat22.raw	tr|H9GZT5|H9GZT5_HORSE:tr|H9GZU8|H9GZU8_HORSE	Carbamidomethylation	C6:Carbamidomethylation:1000.00
SQTYIC(+57.02)NVAHPASSTK	58.4	1762.83	16	3.9	588.62	21.12	347000	74	5570	JA_170817_90min_nat74.raw	tr|H9GZT5|H9GZT5_HORSE:tr|H9GZU8|H9GZU8_HORSE	Carbamidomethylation	C6:Carbamidomethylation:1000.00
SQTYIC(+57.02)NVAHPASSTK	58.39	1762.83	16	5.1	588.62	27.79	1230000	41	7792	JA_100817_90min_nat41.raw	tr|H9GZT5|H9GZT5_HORSE:tr|H9GZU8|H9GZU8_HORSE	Carbamidomethylation	C6:Carbamidomethylation:1000.00
SQTYIC(+57.02)NVAHPASSTK	58.36	1762.83	16	1.1	588.618	25.92		119	7194	JA_170817_90min_nat119.raw	tr|H9GZT5|H9GZT5_HORSE:tr|H9GZU8|H9GZU8_HORSE	Carbamidomethylation	C6:Carbamidomethylation:1000.00
SQTYIC(+57.02)NVAHPASSTK	58.32	1762.83	16	2.5	588.619	28.05		104	8031	JA_170817_90min_nat104.raw	tr|H9GZT5|H9GZT5_HORSE:tr|H9GZU8|H9GZU8_HORSE	Carbamidomethylation	C6:Carbamidomethylation:1000.00
SQTYIC(+57.02)NVAHPASSTK	58.22	1762.83	16	1.9	588.619	27.76		116	7908	JA_170817_90min_nat116.raw	tr|H9GZT5|H9GZT5_HORSE:tr|H9GZU8|H9GZU8_HORSE	Carbamidomethylation	C6:Carbamidomethylation:1000.00
SQTYIC(+57.02)NVAHPASSTK	58.2	1762.83	16	1.1	588.618	24.15	588000	67	6681	JA_170817_90min_nat67.raw	tr|H9GZT5|H9GZT5_HORSE:tr|H9GZU8|H9GZU8_HORSE	Carbamidomethylation	C6:Carbamidomethylation:1000.00
SQTYIC(+57.02)NVAHPASSTK	58.11	1762.83	16	5	588.62	26.98	3880000	51	7512	JA_100817_90min_nat51.raw	tr|H9GZT5|H9GZT5_HORSE:tr|H9GZU8|H9GZU8_HORSE	Carbamidomethylation	C6:Carbamidomethylation:1000.00
SQTYIC(+57.02)NVAHPASSTK	58.08	1762.83	16	3.2	588.619	26.15		31	7315	JA_100817_90min_nat31.raw	tr|H9GZT5|H9GZT5_HORSE:tr|H9GZU8|H9GZU8_HORSE	Carbamidomethylation	C6:Carbamidomethylation:1000.00
SQTYIC(+57.02)NVAHPASSTK	58.08	1762.83	16	2.3	588.619	28.2	4650000	63	8152	JA_170817_90min_nat63.raw	tr|H9GZT5|H9GZT5_HORSE:tr|H9GZU8|H9GZU8_HORSE	Carbamidomethylation	C6:Carbamidomethylation:1000.00
SQTYIC(+57.02)NVAHPASSTK	58.05	1762.83	16	3.8	588.62	27.66		104	7892	JA_170817_90min_nat104.raw	tr|H9GZT5|H9GZT5_HORSE:tr|H9GZU8|H9GZU8_HORSE	Carbamidomethylation	C6:Carbamidomethylation:1000.00
SQTYIC(+57.02)NVAHPASSTK	58.03	1762.83	16	2.4	588.619	28.06	4350000	135	8092	JA_170817_90min_POOL_BATCH_2.raw	tr|H9GZT5|H9GZT5_HORSE:tr|H9GZU8|H9GZU8_HORSE	Carbamidomethylation	C6:Carbamidomethylation:1000.00
SQTYIC(+57.02)NVAHPASSTK	58.02	1762.83	16	2.7	588.619	24.28	226000	124	6652	JA_170817_90min_nat124.raw	tr|H9GZT5|H9GZT5_HORSE:tr|H9GZU8|H9GZU8_HORSE	Carbamidomethylation	C6:Carbamidomethylation:1000.00
SQTYIC(+57.02)NVAHPASSTK	58.02	1762.83	16	5.3	588.621	26.04		41	7174	JA_100817_90min_nat41.raw	tr|H9GZT5|H9GZT5_HORSE:tr|H9GZU8|H9GZU8_HORSE	Carbamidomethylation	C6:Carbamidomethylation:1000.00
SQTYIC(+57.02)NVAHPASSTK	58	1762.83	16	3.6	588.62	26.42		99	7411	JA_170817_90min_nat99.raw	tr|H9GZT5|H9GZT5_HORSE:tr|H9GZU8|H9GZU8_HORSE	Carbamidomethylation	C6:Carbamidomethylation:1000.00
SQTYIC(+57.02)NVAHPASSTK	57.99	1762.83	16	3	588.619	28.56		115	8113	JA_170817_90min_nat115.raw	tr|H9GZT5|H9GZT5_HORSE:tr|H9GZU8|H9GZU8_HORSE	Carbamidomethylation	C6:Carbamidomethylation:1000.00
SQTYIC(+57.02)NVAHPASSTK	57.99	1762.83	16	5.4	588.621	26.92		39	7555	JA_100817_90min_nat39.raw	tr|H9GZT5|H9GZT5_HORSE:tr|H9GZU8|H9GZU8_HORSE	Carbamidomethylation	C6:Carbamidomethylation:1000.00
SQTYIC(+57.02)NVAHPASSTK	57.96	1762.83	16	3.9	882.426	27.5	1480000	81	7781	JA_170817_90min_nat81.raw	tr|H9GZT5|H9GZT5_HORSE:tr|H9GZU8|H9GZU8_HORSE	Carbamidomethylation	C6:Carbamidomethylation:1000.00
SQTYIC(+57.02)NVAHPASSTK	57.9	1762.83	16	2.2	588.619	26.72		133	7542	JA_170817_90min_ALL_BATCHES_POOLED_3rd.raw	tr|H9GZT5|H9GZT5_HORSE:tr|H9GZU8|H9GZU8_HORSE	Carbamidomethylation	C6:Carbamidomethylation:1000.00
SQTYIC(+57.02)NVAHPASSTK	57.86	1762.83	16	4.1	588.62	28.97	3460000	79	8298	JA_170817_90min_nat79.raw	tr|H9GZT5|H9GZT5_HORSE:tr|H9GZU8|H9GZU8_HORSE	Carbamidomethylation	C6:Carbamidomethylation:1000.00
SQTYIC(+57.02)NVAHPASSTK	57.81	1762.83	16	2.3	588.619	28.18		115	7977	JA_170817_90min_nat115.raw	tr|H9GZT5|H9GZT5_HORSE:tr|H9GZU8|H9GZU8_HORSE	Carbamidomethylation	C6:Carbamidomethylation:1000.00
SQTYIC(+57.02)NVAHPASSTK	57.8	1762.83	16	-0.7	588.617	28.31	1310000	140	7962	JA_170817_90min_nat77c.raw	tr|H9GZT5|H9GZT5_HORSE:tr|H9GZU8|H9GZU8_HORSE	Carbamidomethylation	C6:Carbamidomethylation:1000.00
SQTYIC(+57.02)NVAHPASSTK	57.8	1762.83	16	0.6	588.618	23.57		7	6493	JA_100817_nat7_90min.raw	tr|H9GZT5|H9GZT5_HORSE:tr|H9GZU8|H9GZU8_HORSE	Carbamidomethylation	C6:Carbamidomethylation:1000.00
SQTYIC(+57.02)NVAHPASSTK	57.76	1762.83	16	5.3	588.621	26.28		44	7255	JA_100817_90min_nat44.raw	tr|H9GZT5|H9GZT5_HORSE:tr|H9GZU8|H9GZU8_HORSE	Carbamidomethylation	C6:Carbamidomethylation:1000.00
SQTYIC(+57.02)NVAHPASSTK	57.75	1762.83	16	1.9	588.619	27.95	3790000	59	8063	JA_170817_90min_nat59.raw	tr|H9GZT5|H9GZT5_HORSE:tr|H9GZU8|H9GZU8_HORSE	Carbamidomethylation	C6:Carbamidomethylation:1000.00
SQTYIC(+57.02)NVAHPASSTK	57.72	1762.83	16	4.3	882.427	25.04	2300000	138	6631	JA_100817_90min_nat77c.raw	tr|H9GZT5|H9GZT5_HORSE:tr|H9GZU8|H9GZU8_HORSE	Carbamidomethylation	C6:Carbamidomethylation:1000.00
SQTYIC(+57.02)NVAHPASSTK	57.71	1762.83	16	6.1	588.621	26.98	6170000	44	7505	JA_100817_90min_nat44.raw	tr|H9GZT5|H9GZT5_HORSE:tr|H9GZU8|H9GZU8_HORSE	Carbamidomethylation	C6:Carbamidomethylation:1000.00
SQTYIC(+57.02)NVAHPASSTK	57.69	1762.83	16	4.9	588.62	26.82		100	7606	JA_170817_90min_nat100.raw	tr|H9GZT5|H9GZT5_HORSE:tr|H9GZU8|H9GZU8_HORSE	Carbamidomethylation	C6:Carbamidomethylation:1000.00
SQTYIC(+57.02)NVAHPASSTK	57.67	1762.83	16	5.4	588.621	25.82		15	7265	JA_100817_90min_nat15.raw	tr|H9GZT5|H9GZT5_HORSE:tr|H9GZU8|H9GZU8_HORSE	Carbamidomethylation	C6:Carbamidomethylation:1000.00
SQTYIC(+57.02)NVAHPASSTK	57.64	1762.83	16	3.4	588.62	24.18	298000	117	6600	JA_170817_90min_nat117.raw	tr|H9GZT5|H9GZT5_HORSE:tr|H9GZU8|H9GZU8_HORSE	Carbamidomethylation	C6:Carbamidomethylation:1000.00
SQTYIC(+57.02)NVAHPASSTK	57.56	1762.83	16	1.7	588.619	24.21	638000	123	6566	JA_170817_90min_nat123.raw	tr|H9GZT5|H9GZT5_HORSE:tr|H9GZU8|H9GZU8_HORSE	Carbamidomethylation	C6:Carbamidomethylation:1000.00
SQTYIC(+57.02)NVAHPASSTK	57.53	1762.83	16	2.5	588.619	29.87	2500000	110	8623	JA_170817_90min_nat110.raw	tr|H9GZT5|H9GZT5_HORSE:tr|H9GZU8|H9GZU8_HORSE	Carbamidomethylation	C6:Carbamidomethylation:1000.00
SQTYIC(+57.02)NVAHPASSTK	57.48	1762.83	16	1.7	588.619	28.24		117	8041	JA_170817_90min_nat117.raw	tr|H9GZT5|H9GZT5_HORSE:tr|H9GZU8|H9GZU8_HORSE	Carbamidomethylation	C6:Carbamidomethylation:1000.00
SQTYIC(+57.02)NVAHPASSTK	57.46	1762.83	16	2.9	588.619	26.29		119	7330	JA_170817_90min_nat119.raw	tr|H9GZT5|H9GZT5_HORSE:tr|H9GZU8|H9GZU8_HORSE	Carbamidomethylation	C6:Carbamidomethylation:1000.00
SQTYIC(+57.02)NVAHPASSTK	57.39	1762.83	16	1.3	588.618	24.22	763000	110	6622	JA_170817_90min_nat110.raw	tr|H9GZT5|H9GZT5_HORSE:tr|H9GZU8|H9GZU8_HORSE	Carbamidomethylation	C6:Carbamidomethylation:1000.00
SQTYIC(+57.02)NVAHPASSTK	57.32	1762.83	16	0.9	588.618	26.68		126	7474	JA_170817_90min_nat126.raw	tr|H9GZT5|H9GZT5_HORSE:tr|H9GZU8|H9GZU8_HORSE	Carbamidomethylation	C6:Carbamidomethylation:1000.00
SQTYIC(+57.02)NVAHPASSTK	57.28	1762.83	16	3	588.619	26.65		119	7458	JA_170817_90min_nat119.raw	tr|H9GZT5|H9GZT5_HORSE:tr|H9GZU8|H9GZU8_HORSE	Carbamidomethylation	C6:Carbamidomethylation:1000.00
SQTYIC(+57.02)NVAHPASSTK	57.22	1762.83	16	2.5	588.619	27.66		71	7968	JA_170817_90min_nat71.raw	tr|H9GZT5|H9GZT5_HORSE:tr|H9GZU8|H9GZU8_HORSE	Carbamidomethylation	C6:Carbamidomethylation:1000.00
SQTYIC(+57.02)NVAHPASSTK	57.18	1762.83	16	2.9	588.619	23.91		7	6611	JA_100817_nat7_90min.raw	tr|H9GZT5|H9GZT5_HORSE:tr|H9GZU8|H9GZU8_HORSE	Carbamidomethylation	C6:Carbamidomethylation:1000.00
SQTYIC(+57.02)NVAHPASSTK	57.18	1762.83	16	3.9	588.62	23.15		36	6205	JA_100817_90min_nat36.raw	tr|H9GZT5|H9GZT5_HORSE:tr|H9GZU8|H9GZU8_HORSE	Carbamidomethylation	C6:Carbamidomethylation:1000.00
SQTYIC(+57.02)NVAHPASSTK	57.14	1762.83	16	3.6	588.62	25.47		8	7198	JA_100817_nat8_90min.raw	tr|H9GZT5|H9GZT5_HORSE:tr|H9GZU8|H9GZU8_HORSE	Carbamidomethylation	C6:Carbamidomethylation:1000.00
SQTYIC(+57.02)NVAHPASSTK	57.13	1762.83	16	4.5	588.62	26.18		43	7255	JA_100817_90min_nat43.raw	tr|H9GZT5|H9GZT5_HORSE:tr|H9GZU8|H9GZU8_HORSE	Carbamidomethylation	C6:Carbamidomethylation:1000.00
SQTYIC(+57.02)NVAHPASSTK	57.11	1762.83	16	5.4	588.621	25.47		14	7139	JA_100817_nat14_90min.raw	tr|H9GZT5|H9GZT5_HORSE:tr|H9GZU8|H9GZU8_HORSE	Carbamidomethylation	C6:Carbamidomethylation:1000.00
SQTYIC(+57.02)NVAHPASSTK	57.09	1762.83	16	-0.8	588.617	27		59	7722	JA_170817_90min_nat59.raw	tr|H9GZT5|H9GZT5_HORSE:tr|H9GZU8|H9GZU8_HORSE	Carbamidomethylation	C6:Carbamidomethylation:1000.00
SQTYIC(+57.02)NVAHPASSTK	57.04	1762.83	16	4.6	588.62	29.07		94	8364	JA_170817_90min_nat94.raw	tr|H9GZT5|H9GZT5_HORSE:tr|H9GZU8|H9GZU8_HORSE	Carbamidomethylation	C6:Carbamidomethylation:1000.00
SQTYIC(+57.02)NVAHPASSTK	57.03	1762.83	16	1	882.424	27.11	2390000	119	7623	JA_170817_90min_nat119.raw	tr|H9GZT5|H9GZT5_HORSE:tr|H9GZU8|H9GZU8_HORSE	Carbamidomethylation	C6:Carbamidomethylation:1000.00
SQTYIC(+57.02)NVAHPASSTK	57	1762.83	16	4.3	588.62	25.3	6320000	2	7099	JA_100817_nat2_90min.raw	tr|H9GZT5|H9GZT5_HORSE:tr|H9GZU8|H9GZU8_HORSE	Carbamidomethylation	C6:Carbamidomethylation:1000.00
SQTYIC(+57.02)NVAHPASSTK	56.99	1762.83	16	4.1	588.62	27.57	2680000	21	7840	JA_100817_90min_nat21.raw	tr|H9GZT5|H9GZT5_HORSE:tr|H9GZU8|H9GZU8_HORSE	Carbamidomethylation	C6:Carbamidomethylation:1000.00
SQTYIC(+57.02)NVAHPASSTK	56.99	1762.83	16	2.2	588.619	27.93		140	7828	JA_170817_90min_nat77c.raw	tr|H9GZT5|H9GZT5_HORSE:tr|H9GZU8|H9GZU8_HORSE	Carbamidomethylation	C6:Carbamidomethylation:1000.00
SQTYIC(+57.02)NVAHPASSTK	56.98	1762.83	16	0.2	588.618	28.14		121	8051	JA_170817_90min_nat121.raw	tr|H9GZT5|H9GZT5_HORSE:tr|H9GZU8|H9GZU8_HORSE	Carbamidomethylation	C6:Carbamidomethylation:1000.00
SQTYIC(+57.02)NVAHPASSTK	56.96	1762.83	16	3.4	882.426	26.96	661000	81	7580	JA_170817_90min_nat81.raw	tr|H9GZT5|H9GZT5_HORSE:tr|H9GZU8|H9GZU8_HORSE	Carbamidomethylation	C6:Carbamidomethylation:1000.00
SQTYIC(+57.02)NVAHPASSTK	56.96	1762.83	16	6.8	588.621	25.95		77	7079	JA_100817_90min_nat77.raw	tr|H9GZT5|H9GZT5_HORSE:tr|H9GZU8|H9GZU8_HORSE	Carbamidomethylation	C6:Carbamidomethylation:1000.00
SQTYIC(+57.02)NVAHPASSTK	56.91	1762.83	16	3.4	588.62	23.01	1330000000	29	6190	JA_100817_90min_nat29.raw	tr|H9GZT5|H9GZT5_HORSE:tr|H9GZU8|H9GZU8_HORSE	Carbamidomethylation	C6:Carbamidomethylation:1000.00
SQTYIC(+57.02)NVAHPASSTK	56.88	1762.83	16	6.7	588.621	25.98		134	7258	JA_100817_90min_Pooled_Batch_1.raw	tr|H9GZT5|H9GZT5_HORSE:tr|H9GZU8|H9GZU8_HORSE	Carbamidomethylation	C6:Carbamidomethylation:1000.00
SQTYIC(+57.02)NVAHPASSTK	56.86	1762.83	16	4.6	588.62	28.06	1820000	96	8033	JA_170817_90min_nat96.raw	tr|H9GZT5|H9GZT5_HORSE:tr|H9GZU8|H9GZU8_HORSE	Carbamidomethylation	C6:Carbamidomethylation:1000.00
SQTYIC(+57.02)NVAHPASSTK	56.84	1762.83	16	3.9	588.62	26.69		33	7425	JA_100817_90min_nat33.raw	tr|H9GZT5|H9GZT5_HORSE:tr|H9GZU8|H9GZU8_HORSE	Carbamidomethylation	C6:Carbamidomethylation:1000.00
SQTYIC(+57.02)NVAHPASSTK	56.83	1762.83	16	1.7	588.619	28.62	1350000	97	8269	JA_170817_90min_nat97.raw	tr|H9GZT5|H9GZT5_HORSE:tr|H9GZU8|H9GZU8_HORSE	Carbamidomethylation	C6:Carbamidomethylation:1000.00
SQTYIC(+57.02)NVAHPASSTK	56.82	1762.83	16	2.6	588.619	27.58		129	7756	JA_170817_90min_nat129.raw	tr|H9GZT5|H9GZT5_HORSE:tr|H9GZU8|H9GZU8_HORSE	Carbamidomethylation	C6:Carbamidomethylation:1000.00
SQTYIC(+57.02)NVAHPASSTK	56.81	1762.83	16	0	588.618	26.99		119	7579	JA_170817_90min_nat119.raw	tr|H9GZT5|H9GZT5_HORSE:tr|H9GZU8|H9GZU8_HORSE	Carbamidomethylation	C6:Carbamidomethylation:1000.00
SQTYIC(+57.02)NVAHPASSTK	56.68	1762.83	16	4	588.62	25.62		31	7124	JA_100817_90min_nat31.raw	tr|H9GZT5|H9GZT5_HORSE:tr|H9GZU8|H9GZU8_HORSE	Carbamidomethylation	C6:Carbamidomethylation:1000.00
SQTYIC(+57.02)NVAHPASSTK	56.68	1762.83	16	3	588.619	24.18	623000	114	6633	JA_170817_90min_nat114.raw	tr|H9GZT5|H9GZT5_HORSE:tr|H9GZU8|H9GZU8_HORSE	Carbamidomethylation	C6:Carbamidomethylation:1000.00
SQTYIC(+57.02)NVAHPASSTK	56.65	1762.83	16	2.6	588.619	28.61	4460000	67	8248	JA_170817_90min_nat67.raw	tr|H9GZT5|H9GZT5_HORSE:tr|H9GZU8|H9GZU8_HORSE	Carbamidomethylation	C6:Carbamidomethylation:1000.00
SQTYIC(+57.02)NVAHPASSTK	56.64	1762.83	16	6.3	588.621	26.64		53	7363	JA_100817_90min_nat53.raw	tr|H9GZT5|H9GZT5_HORSE:tr|H9GZU8|H9GZU8_HORSE	Carbamidomethylation	C6:Carbamidomethylation:1000.00
SQTYIC(+57.02)NVAHPASSTK	56.58	1762.83	16	4.5	588.62	24.46	11400000	5	6777	JA_100817_nat5_90min.raw	tr|H9GZT5|H9GZT5_HORSE:tr|H9GZU8|H9GZU8_HORSE	Carbamidomethylation	C6:Carbamidomethylation:1000.00
SQTYIC(+57.02)NVAHPASSTK	56.58	1762.83	16	1.6	588.619	27.36		119	7713	JA_170817_90min_nat119.raw	tr|H9GZT5|H9GZT5_HORSE:tr|H9GZU8|H9GZU8_HORSE	Carbamidomethylation	C6:Carbamidomethylation:1000.00
SQTYIC(+57.02)NVAHPASSTK	56.56	1762.83	16	2.5	588.619	28.31	3700000	125	8096	JA_170817_90min_nat125.raw	tr|H9GZT5|H9GZT5_HORSE:tr|H9GZU8|H9GZU8_HORSE	Carbamidomethylation	C6:Carbamidomethylation:1000.00
SQTYIC(+57.02)NVAHPASSTK	56.48	1762.83	16	1.9	588.619	30.8	1970000	64	8952	JA_170817_90min_nat64.raw	tr|H9GZT5|H9GZT5_HORSE:tr|H9GZU8|H9GZU8_HORSE	Carbamidomethylation	C6:Carbamidomethylation:1000.00
SQTYIC(+57.02)NVAHPASSTK	56.45	1762.83	16	0.7	882.423	27.84	738000	129	7850	JA_170817_90min_nat129.raw	tr|H9GZT5|H9GZT5_HORSE:tr|H9GZU8|H9GZU8_HORSE	Carbamidomethylation	C6:Carbamidomethylation:1000.00
SQTYIC(+57.02)NVAHPASSTK	56.44	1762.83	16	4.1	588.62	29.21	4570000	24	8442	JA_100817_90min_nat24.raw	tr|H9GZT5|H9GZT5_HORSE:tr|H9GZU8|H9GZU8_HORSE	Carbamidomethylation	C6:Carbamidomethylation:1000.00
SQTYIC(+57.02)NVAHPASSTK	56.41	1762.83	16	4.4	588.62	24.27		7	6742	JA_100817_nat7_90min.raw	tr|H9GZT5|H9GZT5_HORSE:tr|H9GZU8|H9GZU8_HORSE	Carbamidomethylation	C6:Carbamidomethylation:1000.00
SQTYIC(+57.02)NVAHPASSTK	56.4	1762.83	16	5.1	588.62	27.55		76	7837	JA_170817_90min_nat76.raw	tr|H9GZT5|H9GZT5_HORSE:tr|H9GZU8|H9GZU8_HORSE	Carbamidomethylation	C6:Carbamidomethylation:1000.00
SQTYIC(+57.02)NVAHPASSTK	56.39	1762.83	16	2.9	588.619	24.75		131	6912	JA_100817_ALL_nat_Batch_Pool_90min.raw	tr|H9GZT5|H9GZT5_HORSE:tr|H9GZU8|H9GZU8_HORSE	Carbamidomethylation	C6:Carbamidomethylation:1000.00
SQTYIC(+57.02)NVAHPASSTK	56.34	1762.83	16	1.8	588.619	25.79		28	7109	JA_100817_90min_nat28.raw	tr|H9GZT5|H9GZT5_HORSE:tr|H9GZU8|H9GZU8_HORSE	Carbamidomethylation	C6:Carbamidomethylation:1000.00
SQTYIC(+57.02)NVAHPASSTK	56.3	1762.83	16	4.5	588.62	25.74		16	7248	JA_100817_90min_nat16.raw	tr|H9GZT5|H9GZT5_HORSE:tr|H9GZU8|H9GZU8_HORSE	Carbamidomethylation	C6:Carbamidomethylation:1000.00
SQTYIC(+57.02)NVAHPASSTK	56.3	1762.83	16	2.6	588.619	28.48		116	8170	JA_170817_90min_nat116.raw	tr|H9GZT5|H9GZT5_HORSE:tr|H9GZU8|H9GZU8_HORSE	Carbamidomethylation	C6:Carbamidomethylation:1000.00
SQTYIC(+57.02)NVAHPASSTK	56.29	1762.83	16	0	588.618	27.68		124	7856	JA_170817_90min_nat124.raw	tr|H9GZT5|H9GZT5_HORSE:tr|H9GZU8|H9GZU8_HORSE	Carbamidomethylation	C6:Carbamidomethylation:1000.00
SQTYIC(+57.02)NVAHPASSTK	56.27	1762.83	16	2.9	588.619	24.52		1	6780	JA_100817_nat1_90min.raw	tr|H9GZT5|H9GZT5_HORSE:tr|H9GZU8|H9GZU8_HORSE	Carbamidomethylation	C6:Carbamidomethylation:1000.00
SQTYIC(+57.02)NVAHPASSTK	56.07	1762.83	16	2.5	882.425	26.95	1100000	126	7569	JA_170817_90min_nat126.raw	tr|H9GZT5|H9GZT5_HORSE:tr|H9GZU8|H9GZU8_HORSE	Carbamidomethylation	C6:Carbamidomethylation:1000.00
SQTYIC(+57.02)NVAHPASSTK	56.06	1762.83	16	4.2	588.62	28.5		110	8151	JA_170817_90min_nat110.raw	tr|H9GZT5|H9GZT5_HORSE:tr|H9GZU8|H9GZU8_HORSE	Carbamidomethylation	C6:Carbamidomethylation:1000.00
SQTYIC(+57.02)NVAHPASSTK	56.05	1762.83	16	5.6	588.621	27.06		31	7645	JA_100817_90min_nat31.raw	tr|H9GZT5|H9GZT5_HORSE:tr|H9GZU8|H9GZU8_HORSE	Carbamidomethylation	C6:Carbamidomethylation:1000.00
SQTYIC(+57.02)NVAHPASSTK	56.01	1762.83	16	0.9	588.618	24.25	695000	133	6686	JA_170817_90min_ALL_BATCHES_POOLED_3rd.raw	tr|H9GZT5|H9GZT5_HORSE:tr|H9GZU8|H9GZU8_HORSE	Carbamidomethylation	C6:Carbamidomethylation:1000.00
SQTYIC(+57.02)NVAHPASSTK	56.01	1762.83	16	3.9	588.62	28.79	4800000	76	8261	JA_170817_90min_nat76.raw	tr|H9GZT5|H9GZT5_HORSE:tr|H9GZU8|H9GZU8_HORSE	Carbamidomethylation	C6:Carbamidomethylation:1000.00
SQTYIC(+57.02)NVAHPASSTK	55.98	1762.83	16	4.8	588.62	24.48		8	6833	JA_100817_nat8_90min.raw	tr|H9GZT5|H9GZT5_HORSE:tr|H9GZU8|H9GZU8_HORSE	Carbamidomethylation	C6:Carbamidomethylation:1000.00
SQTYIC(+57.02)NVAHPASSTK	55.91	1762.83	16	2.2	588.619	28.18		68	8093	JA_170817_90min_nat68.raw	tr|H9GZT5|H9GZT5_HORSE:tr|H9GZU8|H9GZU8_HORSE	Carbamidomethylation	C6:Carbamidomethylation:1000.00
SQTYIC(+57.02)NVAHPASSTK	55.9	1762.83	16	2.7	588.619	25.45		15	7133	JA_100817_90min_nat15.raw	tr|H9GZT5|H9GZT5_HORSE:tr|H9GZU8|H9GZU8_HORSE	Carbamidomethylation	C6:Carbamidomethylation:1000.00
SQTYIC(+57.02)NVAHPASSTK	55.88	1762.83	16	4.2	588.62	26.33		28	7303	JA_100817_90min_nat28.raw	tr|H9GZT5|H9GZT5_HORSE:tr|H9GZU8|H9GZU8_HORSE	Carbamidomethylation	C6:Carbamidomethylation:1000.00
SQTYIC(+57.02)NVAHPASSTK	55.86	1762.83	16	6.2	588.621	27.52	1510000	77	7647	JA_100817_90min_nat77.raw	tr|H9GZT5|H9GZT5_HORSE:tr|H9GZU8|H9GZU8_HORSE	Carbamidomethylation	C6:Carbamidomethylation:1000.00
SQTYIC(+57.02)NVAHPASSTK	55.85	1762.83	16	3.9	588.62	27.52		89	7787	JA_170817_90min_nat89.raw	tr|H9GZT5|H9GZT5_HORSE:tr|H9GZU8|H9GZU8_HORSE	Carbamidomethylation	C6:Carbamidomethylation:1000.00
SQTYIC(+57.02)NVAHPASSTK	55.76	1762.83	16	3.5	588.62	24.17	422000	109	6570	JA_170817_90min_nat109.raw	tr|H9GZT5|H9GZT5_HORSE:tr|H9GZU8|H9GZU8_HORSE	Carbamidomethylation	C6:Carbamidomethylation:1000.00
SQTYIC(+57.02)NVAHPASSTK	55.74	1762.83	16	4	588.62	26.31		138	7088	JA_100817_90min_nat77c.raw	tr|H9GZT5|H9GZT5_HORSE:tr|H9GZU8|H9GZU8_HORSE	Carbamidomethylation	C6:Carbamidomethylation:1000.00
SQTYIC(+57.02)NVAHPASSTK	55.58	1762.83	16	6.5	588.621	29.29		81	8398	JA_170817_90min_nat81.raw	tr|H9GZT5|H9GZT5_HORSE:tr|H9GZU8|H9GZU8_HORSE	Carbamidomethylation	C6:Carbamidomethylation:1000.00
SQTYIC(+57.02)NVAHPASSTK	55.56	1762.83	16	5.5	588.621	30.05	2520000	45	8700	JA_100817_90min_nat45.raw	tr|H9GZT5|H9GZT5_HORSE:tr|H9GZU8|H9GZU8_HORSE	Carbamidomethylation	C6:Carbamidomethylation:1000.00
SQTYIC(+57.02)NVAHPASSTK	55.51	1762.83	16	4.8	588.62	23.07	658000	134	6239	JA_100817_90min_Pooled_Batch_1.raw	tr|H9GZT5|H9GZT5_HORSE:tr|H9GZU8|H9GZU8_HORSE	Carbamidomethylation	C6:Carbamidomethylation:1000.00
SQTYIC(+57.02)NVAHPASSTK	55.5	1762.83	16	4	588.62	27.24	1980000	34	7575	JA_100817_90min_nat34.raw	tr|H9GZT5|H9GZT5_HORSE:tr|H9GZU8|H9GZU8_HORSE	Carbamidomethylation	C6:Carbamidomethylation:1000.00
SQTYIC(+57.02)NVAHPASSTK	55.46	1762.83	16	4.7	588.62	28.17	840000	137	7683	JA_100817_90min_nat77b.raw	tr|H9GZT5|H9GZT5_HORSE:tr|H9GZU8|H9GZU8_HORSE	Carbamidomethylation	C6:Carbamidomethylation:1000.00
SQTYIC(+57.02)NVAHPASSTK	55.35	1762.83	16	7.5	588.622	26.3		77	7208	JA_100817_90min_nat77.raw	tr|H9GZT5|H9GZT5_HORSE:tr|H9GZU8|H9GZU8_HORSE	Carbamidomethylation	C6:Carbamidomethylation:1000.00
SQTYIC(+57.02)NVAHPASSTK	55.33	1762.83	16	3.4	588.62	29.23		110	8414	JA_170817_90min_nat110.raw	tr|H9GZT5|H9GZT5_HORSE:tr|H9GZU8|H9GZU8_HORSE	Carbamidomethylation	C6:Carbamidomethylation:1000.00
SQTYIC(+57.02)NVAHPASSTK	55.28	1762.83	16	6.7	882.429	24.75	1900000	77	6649	JA_100817_90min_nat77.raw	tr|H9GZT5|H9GZT5_HORSE:tr|H9GZU8|H9GZU8_HORSE	Carbamidomethylation	C6:Carbamidomethylation:1000.00
SQTYIC(+57.02)NVAHPASSTK	55.25	1762.83	16	3.6	588.62	27.09	935000	33	7568	JA_100817_90min_nat33.raw	tr|H9GZT5|H9GZT5_HORSE:tr|H9GZU8|H9GZU8_HORSE	Carbamidomethylation	C6:Carbamidomethylation:1000.00
SQTYIC(+57.02)NVAHPASSTK	55.21	1762.83	16	4.4	588.62	31.36	2730000	79	9103	JA_170817_90min_nat79.raw	tr|H9GZT5|H9GZT5_HORSE:tr|H9GZU8|H9GZU8_HORSE	Carbamidomethylation	C6:Carbamidomethylation:1000.00
SQTYIC(+57.02)NVAHPASSTK	55.2	1762.83	16	2	588.619	28.12	4460000	67	8073	JA_170817_90min_nat67.raw	tr|H9GZT5|H9GZT5_HORSE:tr|H9GZU8|H9GZU8_HORSE	Carbamidomethylation	C6:Carbamidomethylation:1000.00
SQTYIC(+57.02)NVAHPASSTK	55.03	1762.83	16	4.8	588.62	27.05	3630000	41	7538	JA_100817_90min_nat41.raw	tr|H9GZT5|H9GZT5_HORSE:tr|H9GZU8|H9GZU8_HORSE	Carbamidomethylation	C6:Carbamidomethylation:1000.00
SQTYIC(+57.02)NVAHPASSTK	55.01	1762.83	16	3	588.619	31.32	1710000	114	9118	JA_170817_90min_nat114.raw	tr|H9GZT5|H9GZT5_HORSE:tr|H9GZU8|H9GZU8_HORSE	Carbamidomethylation	C6:Carbamidomethylation:1000.00
SQTYIC(+57.02)NVAHPASSTK	54.97	1762.83	16	5.2	588.621	29.14	1540000	76	8386	JA_170817_90min_nat76.raw	tr|H9GZT5|H9GZT5_HORSE:tr|H9GZU8|H9GZU8_HORSE	Carbamidomethylation	C6:Carbamidomethylation:1000.00
SQTYIC(+57.02)NVAHPASSTK	54.96	1762.83	16	2.7	588.619	29.05		115	8284	JA_170817_90min_nat115.raw	tr|H9GZT5|H9GZT5_HORSE:tr|H9GZU8|H9GZU8_HORSE	Carbamidomethylation	C6:Carbamidomethylation:1000.00
SQTYIC(+57.02)NVAHPASSTK	54.9	1762.83	16	1.9	588.619	27.96		129	7894	JA_170817_90min_nat129.raw	tr|H9GZT5|H9GZT5_HORSE:tr|H9GZU8|H9GZU8_HORSE	Carbamidomethylation	C6:Carbamidomethylation:1000.00
SQTYIC(+57.02)NVAHPASSTK	54.82	1762.83	16	7	588.622	27.34	2290000	44	7634	JA_100817_90min_nat44.raw	tr|H9GZT5|H9GZT5_HORSE:tr|H9GZU8|H9GZU8_HORSE	Carbamidomethylation	C6:Carbamidomethylation:1000.00
SQTYIC(+57.02)NVAHPASSTK	54.58	1762.83	16	4.2	588.62	29.04	3150000	21	8346	JA_100817_90min_nat21.raw	tr|H9GZT5|H9GZT5_HORSE:tr|H9GZU8|H9GZU8_HORSE	Carbamidomethylation	C6:Carbamidomethylation:1000.00
SQTYIC(+57.02)NVAHPASSTK	54.54	1762.83	16	3.8	588.62	27.7		25	7838	JA_100817_90min_nat25.raw	tr|H9GZT5|H9GZT5_HORSE:tr|H9GZU8|H9GZU8_HORSE	Carbamidomethylation	C6:Carbamidomethylation:1000.00
SQTYIC(+57.02)NVAHPASSTK	54.51	1762.83	16	3.8	588.62	30.44	1990000	81	8773	JA_170817_90min_nat81.raw	tr|H9GZT5|H9GZT5_HORSE:tr|H9GZU8|H9GZU8_HORSE	Carbamidomethylation	C6:Carbamidomethylation:1000.00
SQTYIC(+57.02)NVAHPASSTK	54.47	1762.83	16	-1.3	882.422	25.72	2530000	135	7235	JA_170817_90min_POOL_BATCH_2.raw	tr|H9GZT5|H9GZT5_HORSE:tr|H9GZU8|H9GZU8_HORSE	Carbamidomethylation	C6:Carbamidomethylation:1000.00
SQTYIC(+57.02)NVAHPASSTK	54.42	1762.83	16	2.3	588.619	26.51		34	7315	JA_100817_90min_nat34.raw	tr|H9GZT5|H9GZT5_HORSE:tr|H9GZU8|H9GZU8_HORSE	Carbamidomethylation	C6:Carbamidomethylation:1000.00
SQTYIC(+57.02)NVAHPASSTK	54.41	1762.83	16	2.2	588.619	25.34		9	7088	JA_100817_nat9_90min.raw	tr|H9GZT5|H9GZT5_HORSE:tr|H9GZU8|H9GZU8_HORSE	Carbamidomethylation	C6:Carbamidomethylation:1000.00
SQTYIC(+57.02)NVAHPASSTK	54.36	1762.83	16	0	588.618	28.07		119	7978	JA_170817_90min_nat119.raw	tr|H9GZT5|H9GZT5_HORSE:tr|H9GZU8|H9GZU8_HORSE	Carbamidomethylation	C6:Carbamidomethylation:1000.00
SQTYIC(+57.02)NVAHPASSTK	54.27	1762.83	16	5.1	588.62	28.45	7300000	132	8193	JA_170817_90min_ALL_BATCHES_POOLED.raw	tr|H9GZT5|H9GZT5_HORSE:tr|H9GZU8|H9GZU8_HORSE	Carbamidomethylation	C6:Carbamidomethylation:1000.00
SQTYIC(+57.02)NVAHPASSTK	54.15	1762.83	16	2.8	588.619	28.27	2150000	128	8058	JA_170817_90min_nat128.raw	tr|H9GZT5|H9GZT5_HORSE:tr|H9GZU8|H9GZU8_HORSE	Carbamidomethylation	C6:Carbamidomethylation:1000.00
SQTYIC(+57.02)NVAHPASSTK	54.03	1762.83	16	5.4	588.621	22.83		49	6095	JA_100817_90min_nat49.raw	tr|H9GZT5|H9GZT5_HORSE:tr|H9GZU8|H9GZU8_HORSE	Carbamidomethylation	C6:Carbamidomethylation:1000.00
SQTYIC(+57.02)NVAHPASSTK	54	1762.83	16	0.6	588.618	29.14		116	8387	JA_170817_90min_nat116.raw	tr|H9GZT5|H9GZT5_HORSE:tr|H9GZU8|H9GZU8_HORSE	Carbamidomethylation	C6:Carbamidomethylation:1000.00
SQTYIC(+57.02)NVAHPASSTK	53.95	1762.83	16	1.3	588.618	31.58	2810000	120	9145	JA_170817_90min_nat120.raw	tr|H9GZT5|H9GZT5_HORSE:tr|H9GZU8|H9GZU8_HORSE	Carbamidomethylation	C6:Carbamidomethylation:1000.00
SQTYIC(+57.02)NVAHPASSTK	53.94	1762.83	16	4.3	588.62	25.71		53	7018	JA_100817_90min_nat53.raw	tr|H9GZT5|H9GZT5_HORSE:tr|H9GZU8|H9GZU8_HORSE	Carbamidomethylation	C6:Carbamidomethylation:1000.00
SQTYIC(+57.02)NVAHPASSTK	53.72	1762.83	16	2.4	588.619	30.84	1180000	109	8894	JA_170817_90min_nat109.raw	tr|H9GZT5|H9GZT5_HORSE:tr|H9GZU8|H9GZU8_HORSE	Carbamidomethylation	C6:Carbamidomethylation:1000.00
SQTYIC(+57.02)NVAHPASSTK	53.69	1762.83	16	2.3	588.619	30.91	2700000	110	8975	JA_170817_90min_nat110.raw	tr|H9GZT5|H9GZT5_HORSE:tr|H9GZU8|H9GZU8_HORSE	Carbamidomethylation	C6:Carbamidomethylation:1000.00
SQTYIC(+57.02)NVAHPASSTK	53.67	1762.83	16	2.8	588.619	25.55		1	7154	JA_100817_nat1_90min.raw	tr|H9GZT5|H9GZT5_HORSE:tr|H9GZU8|H9GZU8_HORSE	Carbamidomethylation	C6:Carbamidomethylation:1000.00
SQTYIC(+57.02)NVAHPASSTK	53.63	1762.83	16	4.3	588.62	25.29		7	7114	JA_100817_nat7_90min.raw	tr|H9GZT5|H9GZT5_HORSE:tr|H9GZU8|H9GZU8_HORSE	Carbamidomethylation	C6:Carbamidomethylation:1000.00
SQTYIC(+57.02)NVAHPASSTK	53.63	1762.83	16	2.2	588.619	28.05	7300000	132	8051	JA_170817_90min_ALL_BATCHES_POOLED.raw	tr|H9GZT5|H9GZT5_HORSE:tr|H9GZU8|H9GZU8_HORSE	Carbamidomethylation	C6:Carbamidomethylation:1000.00
SQTYIC(+57.02)NVAHPASSTK	53.59	1762.83	16	4.7	588.62	29.09	1360000	139	8259	JA_170817_90min_nat77b.raw	tr|H9GZT5|H9GZT5_HORSE:tr|H9GZU8|H9GZU8_HORSE	Carbamidomethylation	C6:Carbamidomethylation:1000.00
SQTYIC(+57.02)NVAHPASSTK	53.5	1762.83	16	4.7	588.62	26.45		51	7328	JA_100817_90min_nat51.raw	tr|H9GZT5|H9GZT5_HORSE:tr|H9GZU8|H9GZU8_HORSE	Carbamidomethylation	C6:Carbamidomethylation:1000.00
SQTYIC(+57.02)NVAHPASSTK	53.32	1762.83	16	3	882.425	27.07	360000	104	7678	JA_170817_90min_nat104.raw	tr|H9GZT5|H9GZT5_HORSE:tr|H9GZU8|H9GZU8_HORSE	Carbamidomethylation	C6:Carbamidomethylation:1000.00
SQTYIC(+57.02)NVAHPASSTK	53.32	1762.83	16	4.7	588.62	26.41		29	7394	JA_100817_90min_nat29.raw	tr|H9GZT5|H9GZT5_HORSE:tr|H9GZU8|H9GZU8_HORSE	Carbamidomethylation	C6:Carbamidomethylation:1000.00
SQTYIC(+57.02)NVAHPASSTK	53.3	1762.83	16	4.8	588.62	31.27	1370000	64	9123	JA_170817_90min_nat64.raw	tr|H9GZT5|H9GZT5_HORSE:tr|H9GZU8|H9GZU8_HORSE	Carbamidomethylation	C6:Carbamidomethylation:1000.00
SQTYIC(+57.02)NVAHPASSTK	53.2	1762.83	16	4.8	588.62	25.92	20400000	57	7175	JA_100817_90min_nat57.raw	tr|H9GZT5|H9GZT5_HORSE:tr|H9GZU8|H9GZU8_HORSE	Carbamidomethylation	C6:Carbamidomethylation:1000.00
SQTYIC(+57.02)NVAHPASSTK	53.17	1762.83	16	3.9	588.62	26.07		137	6934	JA_100817_90min_nat77b.raw	tr|H9GZT5|H9GZT5_HORSE:tr|H9GZU8|H9GZU8_HORSE	Carbamidomethylation	C6:Carbamidomethylation:1000.00
SQTYIC(+57.02)NVAHPASSTK	53.13	1762.83	16	2.8	588.619	25.84		9	7272	JA_100817_nat9_90min.raw	tr|H9GZT5|H9GZT5_HORSE:tr|H9GZU8|H9GZU8_HORSE	Carbamidomethylation	C6:Carbamidomethylation:1000.00
SQTYIC(+57.02)NVAHPASSTK	53.07	1762.83	16	3.8	588.62	27.77		81	7878	JA_170817_90min_nat81.raw	tr|H9GZT5|H9GZT5_HORSE:tr|H9GZU8|H9GZU8_HORSE	Carbamidomethylation	C6:Carbamidomethylation:1000.00
SQTYIC(+57.02)NVAHPASSTK	53.07	1762.83	16	3.5	588.62	21.34	519000	78	5619	JA_170817_90min_nat78.raw	tr|H9GZT5|H9GZT5_HORSE:tr|H9GZU8|H9GZU8_HORSE	Carbamidomethylation	C6:Carbamidomethylation:1000.00
SQTYIC(+57.02)NVAHPASSTK	53.06	1762.83	16	3.5	588.62	27.73		119	7850	JA_170817_90min_nat119.raw	tr|H9GZT5|H9GZT5_HORSE:tr|H9GZU8|H9GZU8_HORSE	Carbamidomethylation	C6:Carbamidomethylation:1000.00
SQTYIC(+57.02)NVAHPASSTK	53.05	1762.83	16	2.8	588.619	27.92		27	7932	JA_100817_90min_nat27.raw	tr|H9GZT5|H9GZT5_HORSE:tr|H9GZU8|H9GZU8_HORSE	Carbamidomethylation	C6:Carbamidomethylation:1000.00
SQTYIC(+57.02)NVAHPASSTK	53.03	1762.83	16	2.2	588.619	28.55	5990000	119	8145	JA_170817_90min_nat119.raw	tr|H9GZT5|H9GZT5_HORSE:tr|H9GZU8|H9GZU8_HORSE	Carbamidomethylation	C6:Carbamidomethylation:1000.00
SQTYIC(+57.02)NVAHPASSTK	53	1762.83	16	7.8	588.622	27.67		134	7862	JA_100817_90min_Pooled_Batch_1.raw	tr|H9GZT5|H9GZT5_HORSE:tr|H9GZU8|H9GZU8_HORSE	Carbamidomethylation	C6:Carbamidomethylation:1000.00
SQTYIC(+57.02)NVAHPASSTK	52.99	1762.83	16	5.2	882.427	27.51	2390000	119	7770	JA_170817_90min_nat119.raw	tr|H9GZT5|H9GZT5_HORSE:tr|H9GZU8|H9GZU8_HORSE	Carbamidomethylation	C6:Carbamidomethylation:1000.00
SQTYIC(+57.02)NVAHPASSTK	52.86	1762.83	16	6	588.621	26.33		134	7386	JA_100817_90min_Pooled_Batch_1.raw	tr|H9GZT5|H9GZT5_HORSE:tr|H9GZU8|H9GZU8_HORSE	Carbamidomethylation	C6:Carbamidomethylation:1000.00
SQTYIC(+57.02)NVAHPASSTK	52.74	1762.83	16	3.2	588.619	28.56		68	8229	JA_170817_90min_nat68.raw	tr|H9GZT5|H9GZT5_HORSE:tr|H9GZU8|H9GZU8_HORSE	Carbamidomethylation	C6:Carbamidomethylation:1000.00
SQTYIC(+57.02)NVAHPASSTK	52.6	1762.83	16	0	882.423	24.96		33	6805	JA_100817_90min_nat33.raw	tr|H9GZT5|H9GZT5_HORSE:tr|H9GZU8|H9GZU8_HORSE	Carbamidomethylation	C6:Carbamidomethylation:1000.00
SQTYIC(+57.02)NVAHPASSTK	52.59	1762.83	16	7.4	588.622	29.84	656000	50	8420	JA_100817_90min_nat50.raw	tr|H9GZT5|H9GZT5_HORSE:tr|H9GZU8|H9GZU8_HORSE	Carbamidomethylation	C6:Carbamidomethylation:1000.00
SQTYIC(+57.02)NVAHPASSTK	52.47	1762.83	16	5.4	588.621	26.45	20400000	57	7371	JA_100817_90min_nat57.raw	tr|H9GZT5|H9GZT5_HORSE:tr|H9GZU8|H9GZU8_HORSE	Carbamidomethylation	C6:Carbamidomethylation:1000.00
SQTYIC(+57.02)NVAHPASSTK	52.42	1762.83	16	2.3	588.619	25.59		131	7221	JA_100817_ALL_nat_Batch_Pool_90min.raw	tr|H9GZT5|H9GZT5_HORSE:tr|H9GZU8|H9GZU8_HORSE	Carbamidomethylation	C6:Carbamidomethylation:1000.00
SQTYIC(+57.02)NVAHPASSTK	52.35	1762.83	16	3.2	588.619	26.59		31	7479	JA_100817_90min_nat31.raw	tr|H9GZT5|H9GZT5_HORSE:tr|H9GZU8|H9GZU8_HORSE	Carbamidomethylation	C6:Carbamidomethylation:1000.00
SQTYIC(+57.02)NVAHPASSTK	52.35	1762.83	16	3.2	588.619	26.72	2040000	55	7467	JA_100817_90min_nat55.raw	tr|H9GZT5|H9GZT5_HORSE:tr|H9GZU8|H9GZU8_HORSE	Carbamidomethylation	C6:Carbamidomethylation:1000.00
SQTYIC(+57.02)NVAHPASSTK	52.32	1762.83	16	3.6	588.62	29.38	3300000	25	8409	JA_100817_90min_nat25.raw	tr|H9GZT5|H9GZT5_HORSE:tr|H9GZU8|H9GZU8_HORSE	Carbamidomethylation	C6:Carbamidomethylation:1000.00
SQTYIC(+57.02)NVAHPASSTK	52.13	1762.83	16	7.7	588.622	27.21		134	7699	JA_100817_90min_Pooled_Batch_1.raw	tr|H9GZT5|H9GZT5_HORSE:tr|H9GZU8|H9GZU8_HORSE	Carbamidomethylation	C6:Carbamidomethylation:1000.00
SQTYIC(+57.02)NVAHPASSTK	52.07	1762.83	16	2.6	588.619	28.47	1490000	42	8028	JA_100817_90min_nat42.raw	tr|H9GZT5|H9GZT5_HORSE:tr|H9GZU8|H9GZU8_HORSE	Carbamidomethylation	C6:Carbamidomethylation:1000.00
SQTYIC(+57.02)NVAHPASSTK	51.83	1762.83	16	2.3	588.619	28.49	2960000	133	8173	JA_170817_90min_ALL_BATCHES_POOLED_3rd.raw	tr|H9GZT5|H9GZT5_HORSE:tr|H9GZU8|H9GZU8_HORSE	Carbamidomethylation	C6:Carbamidomethylation:1000.00
SQTYIC(+57.02)NVAHPASSTK	51.81	1762.83	16	3.5	588.62	27.49	1520000	57	7744	JA_100817_90min_nat57.raw	tr|H9GZT5|H9GZT5_HORSE:tr|H9GZU8|H9GZU8_HORSE	Carbamidomethylation	C6:Carbamidomethylation:1000.00
SQTYIC(+57.02)NVAHPASSTK	51.77	1762.83	16	2.9	588.619	25.78		10	7136	JA_100817_nat10_90min.raw	tr|H9GZT5|H9GZT5_HORSE:tr|H9GZU8|H9GZU8_HORSE	Carbamidomethylation	C6:Carbamidomethylation:1000.00
SQTYIC(+57.02)NVAHPASSTK	51.43	1762.83	16	6.3	588.621	29.99	1240000	43	8591	JA_100817_90min_nat43.raw	tr|H9GZT5|H9GZT5_HORSE:tr|H9GZU8|H9GZU8_HORSE	Carbamidomethylation	C6:Carbamidomethylation:1000.00
SQTYIC(+57.02)NVAHPASSTK	51.37	1762.83	16	2	588.619	27.78		133	7918	JA_170817_90min_ALL_BATCHES_POOLED_3rd.raw	tr|H9GZT5|H9GZT5_HORSE:tr|H9GZU8|H9GZU8_HORSE	Carbamidomethylation	C6:Carbamidomethylation:1000.00
SQTYIC(+57.02)NVAHPASSTK	51.26	1762.83	16	4.8	588.62	26.36		22	7466	JA_100817_90min_nat22.raw	tr|H9GZT5|H9GZT5_HORSE:tr|H9GZU8|H9GZU8_HORSE	Carbamidomethylation	C6:Carbamidomethylation:1000.00
SQTYIC(+57.02)NVAHPASSTK	51.15	1762.83	16	5	588.62	28.39	2130000	73	8193	JA_170817_90min_nat73.raw	tr|H9GZT5|H9GZT5_HORSE:tr|H9GZU8|H9GZU8_HORSE	Carbamidomethylation	C6:Carbamidomethylation:1000.00
SQTYIC(+57.02)NVAHPASSTK	51.01	1762.83	16	1.9	588.619	28.33		129	8028	JA_170817_90min_nat129.raw	tr|H9GZT5|H9GZT5_HORSE:tr|H9GZU8|H9GZU8_HORSE	Carbamidomethylation	C6:Carbamidomethylation:1000.00
SQTYIC(+57.02)NVAHPASSTK	50.86	1762.83	16	1.7	588.619	29.01	1340000	123	8226	JA_170817_90min_nat123.raw	tr|H9GZT5|H9GZT5_HORSE:tr|H9GZU8|H9GZU8_HORSE	Carbamidomethylation	C6:Carbamidomethylation:1000.00
SQTYIC(+57.02)NVAHPASSTK	50.53	1762.83	16	1.1	588.618	31.03	755000	60	9143	JA_170817_90min_nat60.raw	tr|H9GZT5|H9GZT5_HORSE:tr|H9GZU8|H9GZU8_HORSE	Carbamidomethylation	C6:Carbamidomethylation:1000.00
SQTYIC(+57.02)NVAHPASSTK	50.5	1762.83	16	4.9	588.62	29.11	817000	89	8347	JA_170817_90min_nat89.raw	tr|H9GZT5|H9GZT5_HORSE:tr|H9GZU8|H9GZU8_HORSE	Carbamidomethylation	C6:Carbamidomethylation:1000.00
SQTYIC(+57.02)NVAHPASSTK	49.66	1762.83	16	2.3	588.619	28.71		129	8161	JA_170817_90min_nat129.raw	tr|H9GZT5|H9GZT5_HORSE:tr|H9GZU8|H9GZU8_HORSE	Carbamidomethylation	C6:Carbamidomethylation:1000.00
SQTYIC(+57.02)NVAHPASSTK	49.03	1762.83	16	5	588.62	29.47	1340000	31	8497	JA_100817_90min_nat31.raw	tr|H9GZT5|H9GZT5_HORSE:tr|H9GZU8|H9GZU8_HORSE	Carbamidomethylation	C6:Carbamidomethylation:1000.00
SQTYIC(+57.02)NVAHPASSTK	48.92	1762.83	16	4	588.62	23.17	1180000000	31	6266	JA_100817_90min_nat31.raw	tr|H9GZT5|H9GZT5_HORSE:tr|H9GZU8|H9GZU8_HORSE	Carbamidomethylation	C6:Carbamidomethylation:1000.00
SQTYIC(+57.02)NVAHPASSTK	48.85	1762.83	16	6.7	588.621	29.84	1020000	51	8494	JA_100817_90min_nat51.raw	tr|H9GZT5|H9GZT5_HORSE:tr|H9GZU8|H9GZU8_HORSE	Carbamidomethylation	C6:Carbamidomethylation:1000.00
SQTYIC(+57.02)NVAHPASSTK	48.58	1762.83	16	3	588.619	30.91	1680000	114	8973	JA_170817_90min_nat114.raw	tr|H9GZT5|H9GZT5_HORSE:tr|H9GZU8|H9GZU8_HORSE	Carbamidomethylation	C6:Carbamidomethylation:1000.00
SQTYIC(+57.02)NVAHPASSTK	48.45	1762.83	16	4.1	588.62	26.19	28700000	18	7378	JA_100817_90min_nat18.raw	tr|H9GZT5|H9GZT5_HORSE:tr|H9GZU8|H9GZU8_HORSE	Carbamidomethylation	C6:Carbamidomethylation:1000.00
SQTYIC(+57.02)NVAHPASSTK	48.31	1762.83	16	3	588.619	31.06	3560000	80	9009	JA_170817_90min_nat80.raw	tr|H9GZT5|H9GZT5_HORSE:tr|H9GZU8|H9GZU8_HORSE	Carbamidomethylation	C6:Carbamidomethylation:1000.00
SQTYIC(+57.02)NVAHPASSTK	48.23	1762.83	16	4	882.426	25.24	617000	137	6638	JA_100817_90min_nat77b.raw	tr|H9GZT5|H9GZT5_HORSE:tr|H9GZU8|H9GZU8_HORSE	Carbamidomethylation	C6:Carbamidomethylation:1000.00
SQTYIC(+57.02)NVAHPASSTK	48.21	1762.83	16	3	588.619	25.88		17	7207	JA_100817_90min_nat17.raw	tr|H9GZT5|H9GZT5_HORSE:tr|H9GZU8|H9GZU8_HORSE	Carbamidomethylation	C6:Carbamidomethylation:1000.00
SQTYIC(+57.02)NVAHPASSTK	47.91	1762.83	16	8.3	588.622	26.65		77	7337	JA_100817_90min_nat77.raw	tr|H9GZT5|H9GZT5_HORSE:tr|H9GZU8|H9GZU8_HORSE	Carbamidomethylation	C6:Carbamidomethylation:1000.00
SQTYIC(+57.02)NVAHPASSTK	47.63	1762.83	16	5.1	588.62	30.57	1770000	97	8933	JA_170817_90min_nat97.raw	tr|H9GZT5|H9GZT5_HORSE:tr|H9GZU8|H9GZU8_HORSE	Carbamidomethylation	C6:Carbamidomethylation:1000.00
SQTYIC(+57.02)NVAHPASSTK	47.61	1762.83	16	6.6	882.428	26.28	401000	77	7203	JA_100817_90min_nat77.raw	tr|H9GZT5|H9GZT5_HORSE:tr|H9GZU8|H9GZU8_HORSE	Carbamidomethylation	C6:Carbamidomethylation:1000.00
SQTYIC(+57.02)NVAHPASSTK	47.32	1762.83	16	4.6	588.62	18.67	370000	8	4739	JA_100817_nat8_90min.raw	tr|H9GZT5|H9GZT5_HORSE:tr|H9GZU8|H9GZU8_HORSE	Carbamidomethylation	C6:Carbamidomethylation:1000.00
SQTYIC(+57.02)NVAHPASSTK	47.3	1762.83	16	4.3	882.427	21.84	188000	53	5680	JA_100817_90min_nat53.raw	tr|H9GZT5|H9GZT5_HORSE:tr|H9GZU8|H9GZU8_HORSE	Carbamidomethylation	C6:Carbamidomethylation:1000.00
SQTYIC(+57.02)NVAHPASSTK	47.29	1762.83	16	5.4	588.621	27.04	703000	9	7691	JA_100817_nat9_90min.raw	tr|H9GZT5|H9GZT5_HORSE:tr|H9GZU8|H9GZU8_HORSE	Carbamidomethylation	C6:Carbamidomethylation:1000.00
SQTYIC(+57.02)NVAHPASSTK	46.83	1762.83	16	5.1	588.62	31.16	3130000	135	9182	JA_170817_90min_POOL_BATCH_2.raw	tr|H9GZT5|H9GZT5_HORSE:tr|H9GZU8|H9GZU8_HORSE	Carbamidomethylation	C6:Carbamidomethylation:1000.00
SQTYIC(+57.02)NVAHPASSTK	46.82	1762.83	16	4.4	588.62	31.14	362000	92	9015	JA_170817_90min_nat92.raw	tr|H9GZT5|H9GZT5_HORSE:tr|H9GZU8|H9GZU8_HORSE	Carbamidomethylation	C6:Carbamidomethylation:1000.00
SQTYIC(+57.02)NVAHPASSTK	46.72	1762.83	16	2.5	588.619	29.29	1300000	23	8400	JA_100817_90min_nat23.raw	tr|H9GZT5|H9GZT5_HORSE:tr|H9GZU8|H9GZU8_HORSE	Carbamidomethylation	C6:Carbamidomethylation:1000.00
SQTYIC(+57.02)NVAHPASSTK	46.7	1762.83	16	4.7	588.62	28.72	709000	96	8264	JA_170817_90min_nat96.raw	tr|H9GZT5|H9GZT5_HORSE:tr|H9GZU8|H9GZU8_HORSE	Carbamidomethylation	C6:Carbamidomethylation:1000.00
SQTYIC(+57.02)NVAHPASSTK	46.55	1762.83	16	3.6	588.62	31.24	1030000	81	9057	JA_170817_90min_nat81.raw	tr|H9GZT5|H9GZT5_HORSE:tr|H9GZU8|H9GZU8_HORSE	Carbamidomethylation	C6:Carbamidomethylation:1000.00
SQTYIC(+57.02)NVAHPASSTK	46.09	1762.83	16	4.3	588.62	31.19	2690000	76	9069	JA_170817_90min_nat76.raw	tr|H9GZT5|H9GZT5_HORSE:tr|H9GZU8|H9GZU8_HORSE	Carbamidomethylation	C6:Carbamidomethylation:1000.00
SQTYIC(+57.02)NVAHPASSTK	45.64	1762.83	16	3	588.619	31.28	673000	115	9039	JA_170817_90min_nat115.raw	tr|H9GZT5|H9GZT5_HORSE:tr|H9GZU8|H9GZU8_HORSE	Carbamidomethylation	C6:Carbamidomethylation:1000.00
SQTYIC(+57.02)NVAHPASSTK	45.49	1762.83	16	6.5	441.718	22.67		93	6141	JA_170817_90min_nat93.raw	tr|H9GZT5|H9GZT5_HORSE:tr|H9GZU8|H9GZU8_HORSE	Carbamidomethylation	C6:Carbamidomethylation:1000.00
SQTYIC(+57.02)NVAHPASSTK	44.81	1762.83	16	5.4	588.621	30.09	2790000	53	8551	JA_100817_90min_nat53.raw	tr|H9GZT5|H9GZT5_HORSE:tr|H9GZU8|H9GZU8_HORSE	Carbamidomethylation	C6:Carbamidomethylation:1000.00
SQTYIC(+57.02)NVAHPASSTK	44.58	1762.83	16	3.5	588.62	23.46	599000	56	6247	JA_100817_90min_nat56.raw	tr|H9GZT5|H9GZT5_HORSE:tr|H9GZU8|H9GZU8_HORSE	Carbamidomethylation	C6:Carbamidomethylation:1000.00
SQTYIC(+57.02)NVAHPASSTK	44.46	1762.83	16	3.4	588.62	31.22	2370000	132	9135	JA_170817_90min_ALL_BATCHES_POOLED.raw	tr|H9GZT5|H9GZT5_HORSE:tr|H9GZU8|H9GZU8_HORSE	Carbamidomethylation	C6:Carbamidomethylation:1000.00
SQTYIC(+57.02)NVAHPASSTK	44.27	1762.83	16	1.7	588.619	28.95	1310000	140	8183	JA_170817_90min_nat77c.raw	tr|H9GZT5|H9GZT5_HORSE:tr|H9GZU8|H9GZU8_HORSE	Carbamidomethylation	C6:Carbamidomethylation:1000.00
SQTYIC(+57.02)NVAHPASSTK	44.17	1762.83	16	4.6	588.62	27.21		137	7345	JA_100817_90min_nat77b.raw	tr|H9GZT5|H9GZT5_HORSE:tr|H9GZU8|H9GZU8_HORSE	Carbamidomethylation	C6:Carbamidomethylation:1000.00
SQTYIC(+57.02)NVAHPASSTK	44.1	1762.83	16	5.4	588.621	29.41	1890000	51	8341	JA_100817_90min_nat51.raw	tr|H9GZT5|H9GZT5_HORSE:tr|H9GZU8|H9GZU8_HORSE	Carbamidomethylation	C6:Carbamidomethylation:1000.00
SQTYIC(+57.02)NVAHPASSTK	43.94	1762.83	16	4.2	588.62	31.04	1100000	86	8912	JA_170817_90min_nat86.raw	tr|H9GZT5|H9GZT5_HORSE:tr|H9GZU8|H9GZU8_HORSE	Carbamidomethylation	C6:Carbamidomethylation:1000.00
SQTYIC(+57.02)NVAHPASSTK	43.36	1762.83	16	1.3	882.424	27.57	517000	126	7802	JA_170817_90min_nat126.raw	tr|H9GZT5|H9GZT5_HORSE:tr|H9GZU8|H9GZU8_HORSE	Carbamidomethylation	C6:Carbamidomethylation:1000.00
SQTYIC(+57.02)NVAHPASSTK	43	1762.83	16	4.1	588.62	30.18	791000	93	8751	JA_170817_90min_nat93.raw	tr|H9GZT5|H9GZT5_HORSE:tr|H9GZU8|H9GZU8_HORSE	Carbamidomethylation	C6:Carbamidomethylation:1000.00
SQTYIC(+57.02)NVAHPASSTK	42.78	1762.83	16	1.2	588.618	22.42	843000	61	6101	JA_170817_90min_nat61.raw	tr|H9GZT5|H9GZT5_HORSE:tr|H9GZU8|H9GZU8_HORSE	Carbamidomethylation	C6:Carbamidomethylation:1000.00
SQTYIC(+57.02)NVAHPASSTK	42.31	1762.83	16	3.6	588.62	27.14	1210000	13	7691	JA_100817_nat13_90min.raw	tr|H9GZT5|H9GZT5_HORSE:tr|H9GZU8|H9GZU8_HORSE	Carbamidomethylation	C6:Carbamidomethylation:1000.00
SQTYIC(+57.02)NVAHPASSTK	42.27	1762.83	16	2.5	588.619	31.55	424000	130	9136	JA_170817_90min_nat130.raw	tr|H9GZT5|H9GZT5_HORSE:tr|H9GZU8|H9GZU8_HORSE	Carbamidomethylation	C6:Carbamidomethylation:1000.00
SQTYIC(+57.02)NVAHPASSTK	41.9	1762.83	16	3.8	441.717	22.67	361000	72	6174	JA_170817_90min_nat72.raw	tr|H9GZT5|H9GZT5_HORSE:tr|H9GZU8|H9GZU8_HORSE	Carbamidomethylation	C6:Carbamidomethylation:1000.00
SQTYIC(+57.02)NVAHPASSTK	41.02	1762.83	16	3.4	588.62	32.92	1280000	38	9496	JA_100817_90min_nat38.raw	tr|H9GZT5|H9GZT5_HORSE:tr|H9GZU8|H9GZU8_HORSE	Carbamidomethylation	C6:Carbamidomethylation:1000.00
SQTYIC(+57.02)NVAHPASSTK	40.99	1762.83	16	4.9	588.62	27.22	2320000	15	7746	JA_100817_90min_nat15.raw	tr|H9GZT5|H9GZT5_HORSE:tr|H9GZU8|H9GZU8_HORSE	Carbamidomethylation	C6:Carbamidomethylation:1000.00
SQTYIC(+57.02)NVAHPASSTK	40.82	1762.83	16	1.6	588.619	27.46		126	7760	JA_170817_90min_nat126.raw	tr|H9GZT5|H9GZT5_HORSE:tr|H9GZU8|H9GZU8_HORSE	Carbamidomethylation	C6:Carbamidomethylation:1000.00
SQTYIC(+57.02)NVAHPASSTK	40.58	1762.83	16	4.4	588.62	27.62		75	7854	JA_170817_90min_nat75.raw	tr|H9GZT5|H9GZT5_HORSE:tr|H9GZU8|H9GZU8_HORSE	Carbamidomethylation	C6:Carbamidomethylation:1000.00
SQTYIC(+57.02)NVAHPASSTK	40.04	1762.83	16	4.3	882.427	22.83	114000	68	6200	JA_170817_90min_nat68.raw	tr|H9GZT5|H9GZT5_HORSE:tr|H9GZU8|H9GZU8_HORSE	Carbamidomethylation	C6:Carbamidomethylation:1000.00
SQTYIC(+57.02)NVAHPASSTK	39.94	1762.83	16	2.9	588.619	22.96	1630000	80	6217	JA_170817_90min_nat80.raw	tr|H9GZT5|H9GZT5_HORSE:tr|H9GZU8|H9GZU8_HORSE	Carbamidomethylation	C6:Carbamidomethylation:1000.00
SQTYIC(+57.02)NVAHPASSTK	39.81	1762.83	16	6.6	588.621	27.86	1090000	99	7926	JA_170817_90min_nat99.raw	tr|H9GZT5|H9GZT5_HORSE:tr|H9GZU8|H9GZU8_HORSE	Carbamidomethylation	C6:Carbamidomethylation:1000.00
SQTYIC(+57.02)NVAHPASSTK	39.66	1762.83	16	6.8	588.621	29.88	3120000	54	8505	JA_100817_90min_nat54.raw	tr|H9GZT5|H9GZT5_HORSE:tr|H9GZU8|H9GZU8_HORSE	Carbamidomethylation	C6:Carbamidomethylation:1000.00
SQTYIC(+57.02)NVAHPASSTK	39.42	1762.83	16	1.7	588.619	28.11		138	7722	JA_100817_90min_nat77c.raw	tr|H9GZT5|H9GZT5_HORSE:tr|H9GZU8|H9GZU8_HORSE	Carbamidomethylation	C6:Carbamidomethylation:1000.00
SQTYIC(+57.02)NVAHPASSTK	39.3	1762.83	16	5.1	441.717	23.02	333000	79	6230	JA_170817_90min_nat79.raw	tr|H9GZT5|H9GZT5_HORSE:tr|H9GZU8|H9GZU8_HORSE	Carbamidomethylation	C6:Carbamidomethylation:1000.00
SQTYIC(+57.02)NVAHPASSTK	38.51	1762.83	16	5.5	588.621	28.78	1500000	2	8303	JA_100817_nat2_90min.raw	tr|H9GZT5|H9GZT5_HORSE:tr|H9GZU8|H9GZU8_HORSE	Carbamidomethylation	C6:Carbamidomethylation:1000.00
SQTYIC(+57.02)NVAHPASSTK	38.36	1762.83	16	4.6	588.62	22.72	776000	74	6137	JA_170817_90min_nat74.raw	tr|H9GZT5|H9GZT5_HORSE:tr|H9GZU8|H9GZU8_HORSE	Carbamidomethylation	C6:Carbamidomethylation:1000.00
SQTYIC(+57.02)NVAHPASSTK	38.13	1762.83	16	1.2	588.618	29.23		129	8348	JA_170817_90min_nat129.raw	tr|H9GZT5|H9GZT5_HORSE:tr|H9GZU8|H9GZU8_HORSE	Carbamidomethylation	C6:Carbamidomethylation:1000.00
SQTYIC(+57.02)NVAHPASSTK	37.87	1762.83	16	2.6	441.716	21.15	371000	132	5605	JA_170817_90min_ALL_BATCHES_POOLED.raw	tr|H9GZT5|H9GZT5_HORSE:tr|H9GZU8|H9GZU8_HORSE	Carbamidomethylation	C6:Carbamidomethylation:1000.00
SQTYIC(+57.02)NVAHPASSTK	37.79	1762.83	16	5.8	588.621	58.79	82400	31	18280	JA_100817_90min_nat31.raw	tr|H9GZT5|H9GZT5_HORSE:tr|H9GZU8|H9GZU8_HORSE	Carbamidomethylation	C6:Carbamidomethylation:1000.00
SQTYIC(+57.02)NVAHPASSTK	37.78	1762.83	16	2.9	588.619	31.23	2040000	66	9137	JA_170817_90min_nat66.raw	tr|H9GZT5|H9GZT5_HORSE:tr|H9GZU8|H9GZU8_HORSE	Carbamidomethylation	C6:Carbamidomethylation:1000.00
SQTYIC(+57.02)NVAHPASSTK	37.28	1762.83	16	5.4	588.621	29.46	2220000	50	8285	JA_100817_90min_nat50.raw	tr|H9GZT5|H9GZT5_HORSE:tr|H9GZU8|H9GZU8_HORSE	Carbamidomethylation	C6:Carbamidomethylation:1000.00
SQTYIC(+57.02)NVAHPASSTK	37	1762.83	16	4.4	588.62	22.7	633000	135	6178	JA_170817_90min_POOL_BATCH_2.raw	tr|H9GZT5|H9GZT5_HORSE:tr|H9GZU8|H9GZU8_HORSE	Carbamidomethylation	C6:Carbamidomethylation:1000.00
SQTYIC(+57.02)NVAHPASSTK	36.81	1762.83	16	5.7	588.621	22.57	2250000	83	6120	JA_170817_90min_nat83.raw	tr|H9GZT5|H9GZT5_HORSE:tr|H9GZU8|H9GZU8_HORSE	Carbamidomethylation	C6:Carbamidomethylation:1000.00
SQTYIC(+57.02)NVAHPASSTK	36.68	1762.83	16	4.9	588.62	22.51	556000	105	6088	JA_170817_90min_nat105.raw	tr|H9GZT5|H9GZT5_HORSE:tr|H9GZU8|H9GZU8_HORSE	Carbamidomethylation	C6:Carbamidomethylation:1000.00
SQTYIC(+57.02)NVAHPASSTK	36.45	1762.83	16	6.2	588.621	61.46	116000	31	19134	JA_100817_90min_nat31.raw	tr|H9GZT5|H9GZT5_HORSE:tr|H9GZU8|H9GZU8_HORSE	Carbamidomethylation	C6:Carbamidomethylation:1000.00
SQTYIC(+57.02)NVAHPASSTK	36.35	1762.83	16	1.6	882.424	26	1350000	138	6973	JA_100817_90min_nat77c.raw	tr|H9GZT5|H9GZT5_HORSE:tr|H9GZU8|H9GZU8_HORSE	Carbamidomethylation	C6:Carbamidomethylation:1000.00
SQTYIC(+57.02)NVAHPASSTK	36.14	1762.83	16	1.8	588.619	30.99	1150000	130	8935	JA_170817_90min_nat130.raw	tr|H9GZT5|H9GZT5_HORSE:tr|H9GZU8|H9GZU8_HORSE	Carbamidomethylation	C6:Carbamidomethylation:1000.00
SQTYIC(+57.02)NVAHPASSTK	35.55	1762.83	16	3	588.619	21.24	112000	108	5551	JA_170817_90min_nat108.raw	tr|H9GZT5|H9GZT5_HORSE:tr|H9GZU8|H9GZU8_HORSE	Carbamidomethylation	C6:Carbamidomethylation:1000.00
SQTYIC(+57.02)NVAHPASSTK	35.34	1762.83	16	5.2	588.621	27.01	4120000	8	7754	JA_100817_nat8_90min.raw	tr|H9GZT5|H9GZT5_HORSE:tr|H9GZU8|H9GZU8_HORSE	Carbamidomethylation	C6:Carbamidomethylation:1000.00
SQTYIC(+57.02)NVAHPASSTK	35.02	1762.83	16	5.1	588.62	33.88	2590000	83	9977	JA_170817_90min_nat83.raw	tr|H9GZT5|H9GZT5_HORSE:tr|H9GZU8|H9GZU8_HORSE	Carbamidomethylation	C6:Carbamidomethylation:1000.00
SQTYIC(+57.02)NVAHPASSTK	34.81	1762.83	16	3.4	588.62	22.89	207000	113	6095	JA_170817_90min_nat113.raw	tr|H9GZT5|H9GZT5_HORSE:tr|H9GZU8|H9GZU8_HORSE	Carbamidomethylation	C6:Carbamidomethylation:1000.00
SQTYIC(+57.02)NVAHPASSTK	34.43	1762.83	16	5.1	588.62	22.13		4	5923	JA_100817_nat4_90min.raw	tr|H9GZT5|H9GZT5_HORSE:tr|H9GZU8|H9GZU8_HORSE	Carbamidomethylation	C6:Carbamidomethylation:1000.00
SQTYIC(+57.02)NVAHPASSTK	34.16	1762.83	16	4.1	441.717	22.67	282000	88	6122	JA_170817_90min_nat88.raw	tr|H9GZT5|H9GZT5_HORSE:tr|H9GZU8|H9GZU8_HORSE	Carbamidomethylation	C6:Carbamidomethylation:1000.00
SQTYIC(+57.02)NVAHPASSTK	34.09	1762.83	16	5.3	588.621	59.68	140000	36	18426	JA_100817_90min_nat36.raw	tr|H9GZT5|H9GZT5_HORSE:tr|H9GZU8|H9GZU8_HORSE	Carbamidomethylation	C6:Carbamidomethylation:1000.00
SQTYIC(+57.02)NVAHPASSTK	34.01	1762.83	16	6.1	882.428	22.68		93	6143	JA_170817_90min_nat93.raw	tr|H9GZT5|H9GZT5_HORSE:tr|H9GZU8|H9GZU8_HORSE	Carbamidomethylation	C6:Carbamidomethylation:1000.00
SQTYIC(+57.02)NVAHPASSTK	33.57	1762.83	16	2.4	588.619	22.86	254000	112	6092	JA_170817_90min_nat112.raw	tr|H9GZT5|H9GZT5_HORSE:tr|H9GZU8|H9GZU8_HORSE	Carbamidomethylation	C6:Carbamidomethylation:1000.00
SQTYIC(+57.02)NVAHPASSTK	33.32	1762.83	16	3.4	588.62	26.22	1020000	10	7289	JA_100817_nat10_90min.raw	tr|H9GZT5|H9GZT5_HORSE:tr|H9GZU8|H9GZU8_HORSE	Carbamidomethylation	C6:Carbamidomethylation:1000.00
SQTYIC(+57.02)NVAHPASSTK	33.06	1762.83	16	7	588.622	21.72	644000	47	5731	JA_100817_90min_nat47.raw	tr|H9GZT5|H9GZT5_HORSE:tr|H9GZU8|H9GZU8_HORSE	Carbamidomethylation	C6:Carbamidomethylation:1000.00
SQTYIC(+57.02)NVAHPASSTK	32.91	1762.83	16	3.4	588.62	22.81	830000	68	6193	JA_170817_90min_nat68.raw	tr|H9GZT5|H9GZT5_HORSE:tr|H9GZU8|H9GZU8_HORSE	Carbamidomethylation	C6:Carbamidomethylation:1000.00
SQTYIC(+57.02)NVAHPASSTK	32.75	1762.83	16	4.5	588.62	30.02	1660000	41	8551	JA_100817_90min_nat41.raw	tr|H9GZT5|H9GZT5_HORSE:tr|H9GZU8|H9GZU8_HORSE	Carbamidomethylation	C6:Carbamidomethylation:1000.00
SQTYIC(+57.02)NVAHPASSTK	32.75	1762.83	16	6.3	588.621	32.3	1810000	47	9363	JA_100817_90min_nat47.raw	tr|H9GZT5|H9GZT5_HORSE:tr|H9GZU8|H9GZU8_HORSE	Carbamidomethylation	C6:Carbamidomethylation:1000.00
SQTYIC(+57.02)NVAHPASSTK	32.67	1762.83	16	3.6	441.717	23.08	216000	81	6210	JA_170817_90min_nat81.raw	tr|H9GZT5|H9GZT5_HORSE:tr|H9GZU8|H9GZU8_HORSE	Carbamidomethylation	C6:Carbamidomethylation:1000.00
SQTYIC(+57.02)NVAHPASSTK	31.62	1762.83	16	3.5	588.62	29.28	1070000	137	8067	JA_100817_90min_nat77b.raw	tr|H9GZT5|H9GZT5_HORSE:tr|H9GZU8|H9GZU8_HORSE	Carbamidomethylation	C6:Carbamidomethylation:1000.00
SQTYIC(+57.02)NVAHPASSTK	31.12	1762.83	16	5.3	588.621	22.64	697000	71	6187	JA_170817_90min_nat71.raw	tr|H9GZT5|H9GZT5_HORSE:tr|H9GZU8|H9GZU8_HORSE	Carbamidomethylation	C6:Carbamidomethylation:1000.00
SQTYIC(+57.02)NVAHPASSTK	31.1	1762.83	16	5.2	588.621	22.34	413000	57	5893	JA_100817_90min_nat57.raw	tr|H9GZT5|H9GZT5_HORSE:tr|H9GZU8|H9GZU8_HORSE	Carbamidomethylation	C6:Carbamidomethylation:1000.00
SQTYIC(+57.02)NVAHPASSTK	30.96	1762.83	16	4	588.62	30.79	2020000	136	8962	JA_170817_90min_POOL_BATCH_3.raw	tr|H9GZT5|H9GZT5_HORSE:tr|H9GZU8|H9GZU8_HORSE	Carbamidomethylation	C6:Carbamidomethylation:1000.00
SQTYIC(+57.02)NVAHPASSTK	30.4	1762.83	16	3.8	588.62	22.38	1610000	62	6091	JA_170817_90min_nat62.raw	tr|H9GZT5|H9GZT5_HORSE:tr|H9GZU8|H9GZU8_HORSE	Carbamidomethylation	C6:Carbamidomethylation:1000.00
SQTYIC(+57.02)NVAHPASSTK	30.34	1762.83	16	5	588.62	27.64	1620000	137	7497	JA_100817_90min_nat77b.raw	tr|H9GZT5|H9GZT5_HORSE:tr|H9GZU8|H9GZU8_HORSE	Carbamidomethylation	C6:Carbamidomethylation:1000.00
SQTYIC(+57.02)NVAHPASSTK	30.2	1762.83	16	2.4	588.619	28.9	574000	138	7989	JA_100817_90min_nat77c.raw	tr|H9GZT5|H9GZT5_HORSE:tr|H9GZU8|H9GZU8_HORSE	Carbamidomethylation	C6:Carbamidomethylation:1000.00
SQTYIC(+57.02)NVAHPASSTK	30.1	1762.83	16	3	588.619	22.86	464000	86	6119	JA_170817_90min_nat86.raw	tr|H9GZT5|H9GZT5_HORSE:tr|H9GZU8|H9GZU8_HORSE	Carbamidomethylation	C6:Carbamidomethylation:1000.00
SQTYIC(+57.02)NVAHPASSTK	29.35	1762.83	16	5.1	588.62	22.62	345000	101	6074	JA_170817_90min_nat101.raw	tr|H9GZT5|H9GZT5_HORSE:tr|H9GZU8|H9GZU8_HORSE	Carbamidomethylation	C6:Carbamidomethylation:1000.00
SQTYIC(+57.02)NVAHPASSTK	29.33	1762.83	16	3.3	588.62	22.97	934000	78	6211	JA_170817_90min_nat78.raw	tr|H9GZT5|H9GZT5_HORSE:tr|H9GZU8|H9GZU8_HORSE	Carbamidomethylation	C6:Carbamidomethylation:1000.00
SQTYIC(+57.02)NVAHPASSTK	29.3	1762.83	16	5	588.62	53.46	127000	1	16695	JA_100817_nat1_90min.raw	tr|H9GZT5|H9GZT5_HORSE:tr|H9GZU8|H9GZU8_HORSE	Carbamidomethylation	C6:Carbamidomethylation:1000.00
SQTYIC(+57.02)NVAHPASSTK	29.24	1762.83	16	6	882.428	22.68	223000	71	6200	JA_170817_90min_nat71.raw	tr|H9GZT5|H9GZT5_HORSE:tr|H9GZU8|H9GZU8_HORSE	Carbamidomethylation	C6:Carbamidomethylation:1000.00
SQTYIC(+57.02)NVAHPASSTK	27.99	1762.83	16	6.2	588.621	53.16	111000	43	16297	JA_100817_90min_nat43.raw	tr|H9GZT5|H9GZT5_HORSE:tr|H9GZU8|H9GZU8_HORSE	Carbamidomethylation	C6:Carbamidomethylation:1000.00
SQTYIC(+57.02)NVAHPASSTK	27.98	1762.83	16	5.3	588.621	22.35	320000	97	6083	JA_170817_90min_nat97.raw	tr|H9GZT5|H9GZT5_HORSE:tr|H9GZU8|H9GZU8_HORSE	Carbamidomethylation	C6:Carbamidomethylation:1000.00
SQTYIC(+57.02)NVAHPASSTK	26.89	1762.83	16	1.8	588.619	23.16	384000	119	6226	JA_170817_90min_nat119.raw	tr|H9GZT5|H9GZT5_HORSE:tr|H9GZU8|H9GZU8_HORSE	Carbamidomethylation	C6:Carbamidomethylation:1000.00
SQTYIC(+57.02)NVAHPASSTK	26.46	1762.83	16	4.8	588.62	22.64	858000	93	6128	JA_170817_90min_nat93.raw	tr|H9GZT5|H9GZT5_HORSE:tr|H9GZU8|H9GZU8_HORSE	Carbamidomethylation	C6:Carbamidomethylation:1000.00
SQTYIC(+57.02)NVAHPASSTK	26.18	1762.83	16	2.8	588.619	22.86	573000	122	6136	JA_170817_90min_nat122.raw	tr|H9GZT5|H9GZT5_HORSE:tr|H9GZU8|H9GZU8_HORSE	Carbamidomethylation	C6:Carbamidomethylation:1000.00
SQTYIC(+57.02)NVAHPASSTK	25.93	1762.83	16	8.2	588.622	21.86	346000	134	5796	JA_100817_90min_Pooled_Batch_1.raw	tr|H9GZT5|H9GZT5_HORSE:tr|H9GZU8|H9GZU8_HORSE	Carbamidomethylation	C6:Carbamidomethylation:1000.00
SQTYIC(+57.02)NVAHPASSTK	25.89	1762.83	16	0.8	588.618	22.99	267000	117	6177	JA_170817_90min_nat117.raw	tr|H9GZT5|H9GZT5_HORSE:tr|H9GZU8|H9GZU8_HORSE	Carbamidomethylation	C6:Carbamidomethylation:1000.00
SQTYIC(+57.02)NVAHPASSTK	25.79	1762.83	16	2.6	588.619	22.78	413000	125	6147	JA_170817_90min_nat125.raw	tr|H9GZT5|H9GZT5_HORSE:tr|H9GZU8|H9GZU8_HORSE	Carbamidomethylation	C6:Carbamidomethylation:1000.00
SQTYIC(+57.02)NVAHPASSTK	25.74	1762.83	16	2.6	588.619	22.9	623000	133	6199	JA_170817_90min_ALL_BATCHES_POOLED_3rd.raw	tr|H9GZT5|H9GZT5_HORSE:tr|H9GZU8|H9GZU8_HORSE	Carbamidomethylation	C6:Carbamidomethylation:1000.00
SQTYIC(+57.02)NVAHPASSTK	25.63	1762.83	16	4	588.62	22.87	424000	107	6141	JA_170817_90min_nat107.raw	tr|H9GZT5|H9GZT5_HORSE:tr|H9GZU8|H9GZU8_HORSE	Carbamidomethylation	C6:Carbamidomethylation:1000.00
SQTYIC(+57.02)NVAHPASSTK	25.47	1762.83	16	5.2	588.621	30.62	318000	98	8866	JA_170817_90min_nat98.raw	tr|H9GZT5|H9GZT5_HORSE:tr|H9GZU8|H9GZU8_HORSE	Carbamidomethylation	C6:Carbamidomethylation:1000.00
SQTYIC(+57.02)NVAHPASSTK	24.95	1762.83	16	6	588.621	51.66	105000	1	16078	JA_100817_nat1_90min.raw	tr|H9GZT5|H9GZT5_HORSE:tr|H9GZU8|H9GZU8_HORSE	Carbamidomethylation	C6:Carbamidomethylation:1000.00
SQTYIC(+57.02)NVAHPASSTK	24.53	1762.83	16	4.6	588.62	22.01	427000	55	5802	JA_100817_90min_nat55.raw	tr|H9GZT5|H9GZT5_HORSE:tr|H9GZU8|H9GZU8_HORSE	Carbamidomethylation	C6:Carbamidomethylation:1000.00
SQTYIC(+57.02)NVAHPASSTK	24.43	1762.83	16	4.6	588.62	22.63	834000	72	6158	JA_170817_90min_nat72.raw	tr|H9GZT5|H9GZT5_HORSE:tr|H9GZU8|H9GZU8_HORSE	Carbamidomethylation	C6:Carbamidomethylation:1000.00
SQTYIC(+57.02)NVAHPASSTK	24.25	1762.83	16	2.7	588.619	53.8	204000	1	16807	JA_100817_nat1_90min.raw	tr|H9GZT5|H9GZT5_HORSE:tr|H9GZU8|H9GZU8_HORSE	Carbamidomethylation	C6:Carbamidomethylation:1000.00
SQTYIC(+57.02)NVAHPASSTK	23.99	1762.83	16	5.9	588.621	59.42	165000	32	18306	JA_100817_90min_nat32.raw	tr|H9GZT5|H9GZT5_HORSE:tr|H9GZU8|H9GZU8_HORSE	Carbamidomethylation	C6:Carbamidomethylation:1000.00
SQTYIC(+57.02)NVAHPASSTK	23.92	1762.83	16	6	588.621	68.5	129000	32	20729	JA_100817_90min_nat32.raw	tr|H9GZT5|H9GZT5_HORSE:tr|H9GZU8|H9GZU8_HORSE	Carbamidomethylation	C6:Carbamidomethylation:1000.00
SQTYIC(+57.02)NVAHPASSTK	23.66	1762.83	16	3.8	588.62	22.83	728000	65	6165	JA_170817_90min_nat65.raw	tr|H9GZT5|H9GZT5_HORSE:tr|H9GZU8|H9GZU8_HORSE	Carbamidomethylation	C6:Carbamidomethylation:1000.00
SQTYIC(+57.02)NVAHPASSTK	23.64	1762.83	16	3.1	588.619	22.73	651000	66	6168	JA_170817_90min_nat66.raw	tr|H9GZT5|H9GZT5_HORSE:tr|H9GZU8|H9GZU8_HORSE	Carbamidomethylation	C6:Carbamidomethylation:1000.00
SQTYIC(+57.02)NVAHPASSTK	23.54	1762.83	16	3.1	588.619	22.97	417000	130	6156	JA_170817_90min_nat130.raw	tr|H9GZT5|H9GZT5_HORSE:tr|H9GZU8|H9GZU8_HORSE	Carbamidomethylation	C6:Carbamidomethylation:1000.00
SQTYIC(+57.02)NVAHPASSTK	23.25	1762.83	16	9.1	588.623	68.81	336000	48	20463	JA_100817_90min_nat48.raw	tr|H9GZT5|H9GZT5_HORSE:tr|H9GZU8|H9GZU8_HORSE	Carbamidomethylation	C6:Carbamidomethylation:1000.00
SQTYIC(+57.02)NVAHPASSTK	23.23	1762.83	16	2.8	588.619	22.95	1330000	79	6203	JA_170817_90min_nat79.raw	tr|H9GZT5|H9GZT5_HORSE:tr|H9GZU8|H9GZU8_HORSE	Carbamidomethylation	C6:Carbamidomethylation:1000.00
SQTYIC(+57.02)NVAHPASSTK	23.2	1762.83	16	8.5	588.623	69.39	25600	43	20793	JA_100817_90min_nat43.raw	tr|H9GZT5|H9GZT5_HORSE:tr|H9GZU8|H9GZU8_HORSE	Carbamidomethylation	C6:Carbamidomethylation:1000.00
SQTYIC(+57.02)NVAHPASSTK	23.09	1762.83	16	6.1	588.621	54.12	386000	31	16817	JA_100817_90min_nat31.raw	tr|H9GZT5|H9GZT5_HORSE:tr|H9GZU8|H9GZU8_HORSE	Carbamidomethylation	C6:Carbamidomethylation:1000.00
SQTYIC(+57.02)NVAHPASSTK	22.92	1762.83	16	5	588.62	22.6	610000	88	6097	JA_170817_90min_nat88.raw	tr|H9GZT5|H9GZT5_HORSE:tr|H9GZU8|H9GZU8_HORSE	Carbamidomethylation	C6:Carbamidomethylation:1000.00
SQTYIC(+57.02)NVAHPASSTK	22.53	1762.83	16	5.3	588.621	53.3	70900	41	16310	JA_100817_90min_nat41.raw	tr|H9GZT5|H9GZT5_HORSE:tr|H9GZU8|H9GZU8_HORSE	Carbamidomethylation	C6:Carbamidomethylation:1000.00
SQTYIC(+57.02)NVAHPASSTK	22.23	1762.83	16	3.3	588.62	52.02	105000	1	16202	JA_100817_nat1_90min.raw	tr|H9GZT5|H9GZT5_HORSE:tr|H9GZU8|H9GZU8_HORSE	Carbamidomethylation	C6:Carbamidomethylation:1000.00
SQTYIC(+57.02)NVAHPASSTK	22.2	1762.83	16	2.4	588.619	23.01	802000	81	6187	JA_170817_90min_nat81.raw	tr|H9GZT5|H9GZT5_HORSE:tr|H9GZU8|H9GZU8_HORSE	Carbamidomethylation	C6:Carbamidomethylation:1000.00
SQTYIC(+57.02)NVAHPASSTK	22.01	1762.83	16	6.1	588.621	56.79	65800	43	17459	JA_100817_90min_nat43.raw	tr|H9GZT5|H9GZT5_HORSE:tr|H9GZU8|H9GZU8_HORSE	Carbamidomethylation	C6:Carbamidomethylation:1000.00
AQPVQVAEGSEPDSFWEALGGK	109.88	2301.09	22	2.8	1151.56	44.42	27700000	35	13548	JA_100817_90min_nat35.raw	sp|Q28372|GELS_HORSE
AQPVQVAEGSEPDSFWEALGGK	109.38	2301.09	22	2.6	1151.56	43.25	26700000	13	13198	JA_100817_nat13_90min.raw	sp|Q28372|GELS_HORSE
AQPVQVAEGSEPDSFWEALGGK	101.95	2301.09	22	6	1151.56	46.35	18200000	75	14184	JA_170817_90min_nat75.raw	sp|Q28372|GELS_HORSE
AQPVQVAEGSEPDSFWEALGGK	101.08	2301.09	22	2.4	1151.56	46.47	78600000	58	14311	JA_170817_90min_nat58.raw	sp|Q28372|GELS_HORSE
AQPVQVAEGSEPDSFWEALGGK	100.68	2301.09	22	1.3	1151.55	46.29	35500000	93	14192	JA_170817_90min_nat93.raw	sp|Q28372|GELS_HORSE
AQPVQVAEGSEPDSFWEALGGK	100.4	2301.09	22	1.2	1151.55	46.12	78600000	58	14201	JA_170817_90min_nat58.raw	sp|Q28372|GELS_HORSE
AQPVQVAEGSEPDSFWEALGGK	100.21	2301.09	22	0.5	1151.55	46.39	39400000	63	14233	JA_170817_90min_nat63.raw	sp|Q28372|GELS_HORSE
AQPVQVAEGSEPDSFWEALGGK	99.62	2301.09	22	4.1	1151.56	44.7	18300000	56	13401	JA_100817_90min_nat56.raw	sp|Q28372|GELS_HORSE
AQPVQVAEGSEPDSFWEALGGK	98.89	2301.09	22	3.6	1151.56	43.18	12100000	10	13081	JA_100817_nat10_90min.raw	sp|Q28372|GELS_HORSE
AQPVQVAEGSEPDSFWEALGGK	97.69	2301.09	22	4.3	1151.56	46.52	1840000	139	14272	JA_170817_90min_nat77b.raw	sp|Q28372|GELS_HORSE
AQPVQVAEGSEPDSFWEALGGK	97.5	2301.09	22	1.7	1151.55	46.25	30800000	74	14028	JA_170817_90min_nat74.raw	sp|Q28372|GELS_HORSE
AQPVQVAEGSEPDSFWEALGGK	96.77	2301.09	22	-0.2	1151.55	46.18	56200000	60	14209	JA_170817_90min_nat60.raw	sp|Q28372|GELS_HORSE
AQPVQVAEGSEPDSFWEALGGK	96.4	2301.09	22	2.7	1151.56	44.45	46800000	24	13725	JA_100817_90min_nat24.raw	sp|Q28372|GELS_HORSE
AQPVQVAEGSEPDSFWEALGGK	96.27	2301.09	22	5.6	1151.56	46.04	41500000	102	13998	JA_170817_90min_nat102.raw	sp|Q28372|GELS_HORSE
AQPVQVAEGSEPDSFWEALGGK	96.13	2301.09	22	2.4	1151.56	46.47	56700000	70	14236	JA_170817_90min_nat70.raw	sp|Q28372|GELS_HORSE
AQPVQVAEGSEPDSFWEALGGK	96.11	2301.09	22	0.6	1151.55	46.51	43300000	65	14154	JA_170817_90min_nat65.raw	sp|Q28372|GELS_HORSE
AQPVQVAEGSEPDSFWEALGGK	95.98	2301.09	22	4.6	1151.56	44.62	25500000	38	13466	JA_100817_90min_nat38.raw	sp|Q28372|GELS_HORSE
AQPVQVAEGSEPDSFWEALGGK	95.78	2301.09	22	2.7	1151.56	44.24	48900000	32	13441	JA_100817_90min_nat32.raw	sp|Q28372|GELS_HORSE
AQPVQVAEGSEPDSFWEALGGK	95.73	2301.09	22	4.3	1151.56	44.41	46100000	45	13630	JA_100817_90min_nat45.raw	sp|Q28372|GELS_HORSE
AQPVQVAEGSEPDSFWEALGGK	95.48	2301.09	22	2.5	1151.56	44.91	54200000	36	13711	JA_100817_90min_nat36.raw	sp|Q28372|GELS_HORSE
AQPVQVAEGSEPDSFWEALGGK	94.31	2301.09	22	3.3	1151.56	46.63	35500000	93	14294	JA_170817_90min_nat93.raw	sp|Q28372|GELS_HORSE
AQPVQVAEGSEPDSFWEALGGK	94.29	2301.09	22	4.6	1151.56	46.19	23000000	85	13977	JA_170817_90min_nat85.raw	sp|Q28372|GELS_HORSE
AQPVQVAEGSEPDSFWEALGGK	94.26	2301.09	22	2.8	1151.56	44.5	35000000	27	13663	JA_100817_90min_nat27.raw	sp|Q28372|GELS_HORSE
AQPVQVAEGSEPDSFWEALGGK	94.25	2301.09	22	3.2	1151.56	43.6	49200000	17	13212	JA_100817_90min_nat17.raw	sp|Q28372|GELS_HORSE
AQPVQVAEGSEPDSFWEALGGK	93.97	2301.09	22	3.2	1151.56	43.03	42500000	6	13195	JA_100817_nat6_90min.raw	sp|Q28372|GELS_HORSE
AQPVQVAEGSEPDSFWEALGGK	93.48	2301.09	22	4.6	1151.56	43.17	17300000	11	13038	JA_100817_nat11_90min.raw	sp|Q28372|GELS_HORSE
AQPVQVAEGSEPDSFWEALGGK	92.87	2301.09	22	3.8	1151.56	43.94	49200000	17	13314	JA_100817_90min_nat17.raw	sp|Q28372|GELS_HORSE
AQPVQVAEGSEPDSFWEALGGK	92.72	2301.09	22	4	1151.56	44.06	37300000	28	13340	JA_100817_90min_nat28.raw	sp|Q28372|GELS_HORSE
AQPVQVAEGSEPDSFWEALGGK	92.57	2301.09	22	4.3	1151.56	43.6	26700000	13	13310	JA_100817_nat13_90min.raw	sp|Q28372|GELS_HORSE
AQPVQVAEGSEPDSFWEALGGK	92.38	2301.09	22	0.8	1151.55	46.45	60400000	64	14141	JA_170817_90min_nat64.raw	sp|Q28372|GELS_HORSE
AQPVQVAEGSEPDSFWEALGGK	92.34	2301.09	22	2.4	1151.56	46.18	41000000	103	13968	JA_170817_90min_nat103.raw	sp|Q28372|GELS_HORSE
AQPVQVAEGSEPDSFWEALGGK	92.33	2301.09	22	0.1	1151.55	46.47	49900000	118	14137	JA_170817_90min_nat118.raw	sp|Q28372|GELS_HORSE
AQPVQVAEGSEPDSFWEALGGK	92.22	2301.09	22	1.8	1151.56	46.75	57300000	128	14167	JA_170817_90min_nat128.raw	sp|Q28372|GELS_HORSE
AQPVQVAEGSEPDSFWEALGGK	92.18	2301.09	22	1.5	1151.55	46.35	10100000	96	14045	JA_170817_90min_nat96.raw	sp|Q28372|GELS_HORSE
AQPVQVAEGSEPDSFWEALGGK	91.81	2301.09	22	2.7	1151.56	46.25	29200000	136	14152	JA_170817_90min_POOL_BATCH_3.raw	sp|Q28372|GELS_HORSE
AQPVQVAEGSEPDSFWEALGGK	91.29	2301.09	22	2.2	768.039	46.4	16200000	75	14200	JA_170817_90min_nat75.raw	sp|Q28372|GELS_HORSE
AQPVQVAEGSEPDSFWEALGGK	91.12	2301.09	22	4.5	1151.56	43	19600000	3	13154	JA_100817_nat3_90min.raw	sp|Q28372|GELS_HORSE
AQPVQVAEGSEPDSFWEALGGK	90.46	2301.09	22	1.4	1151.55	46.99	34200000	122	14553	JA_170817_90min_nat122.raw	sp|Q28372|GELS_HORSE
AQPVQVAEGSEPDSFWEALGGK	90.1	2301.09	22	3.2	1151.56	46.28	32900000	88	14027	JA_170817_90min_nat88.raw	sp|Q28372|GELS_HORSE
AQPVQVAEGSEPDSFWEALGGK	90	2301.09	22	5.5	1151.56	46.71	18200000	75	14281	JA_170817_90min_nat75.raw	sp|Q28372|GELS_HORSE
AQPVQVAEGSEPDSFWEALGGK	89.93	2301.09	22	3.6	1151.56	44.81	93600000	54	13428	JA_100817_90min_nat54.raw	sp|Q28372|GELS_HORSE
AQPVQVAEGSEPDSFWEALGGK	89.86	2301.09	22	3.6	1151.56	46.16	26400000	82	13923	JA_170817_90min_nat82.raw	sp|Q28372|GELS_HORSE
AQPVQVAEGSEPDSFWEALGGK	89.82	2301.09	22	6.3	1151.56	44.27	32100000	25	13615	JA_100817_90min_nat25.raw	sp|Q28372|GELS_HORSE
AQPVQVAEGSEPDSFWEALGGK	89.7	2301.09	22	4	1151.56	46.51	38300000	130	14127	JA_170817_90min_nat130.raw	sp|Q28372|GELS_HORSE
AQPVQVAEGSEPDSFWEALGGK	89.69	2301.09	22	4.7	1151.56	46.39	41500000	102	14105	JA_170817_90min_nat102.raw	sp|Q28372|GELS_HORSE
AQPVQVAEGSEPDSFWEALGGK	89.56	2301.09	22	1.8	1151.56	43.36	19600000	3	13278	JA_100817_nat3_90min.raw	sp|Q28372|GELS_HORSE
AQPVQVAEGSEPDSFWEALGGK	89.5	2301.09	22	2.1	1151.56	43.83	78700000	21	13276	JA_100817_90min_nat21.raw	sp|Q28372|GELS_HORSE
AQPVQVAEGSEPDSFWEALGGK	89.13	2301.09	22	3.2	1151.56	44.48	23300000	44	13490	JA_100817_90min_nat44.raw	sp|Q28372|GELS_HORSE
AQPVQVAEGSEPDSFWEALGGK	89.09	2301.09	22	4.1	1151.56	44.42	55300000	47	13449	JA_100817_90min_nat47.raw	sp|Q28372|GELS_HORSE
AQPVQVAEGSEPDSFWEALGGK	88.98	2301.09	22	2.7	1151.56	44.23	51500000	22	13537	JA_100817_90min_nat22.raw	sp|Q28372|GELS_HORSE
AQPVQVAEGSEPDSFWEALGGK	88.75	2301.09	22	0.9	1151.55	46.34	18800000	78	14190	JA_170817_90min_nat78.raw	sp|Q28372|GELS_HORSE
AQPVQVAEGSEPDSFWEALGGK	88.72	2301.09	22	2.4	768.04	46.23	28400000	102	14053	JA_170817_90min_nat102.raw	sp|Q28372|GELS_HORSE
AQPVQVAEGSEPDSFWEALGGK	88.67	2301.09	22	3.2	1151.56	46.54	23000000	85	14073	JA_170817_90min_nat85.raw	sp|Q28372|GELS_HORSE
AQPVQVAEGSEPDSFWEALGGK	88.39	2301.09	22	1.8	1151.56	46.59	34200000	122	14422	JA_170817_90min_nat122.raw	sp|Q28372|GELS_HORSE
AQPVQVAEGSEPDSFWEALGGK	88.37	2301.09	22	2.4	1151.56	46.51	26400000	82	14021	JA_170817_90min_nat82.raw	sp|Q28372|GELS_HORSE
AQPVQVAEGSEPDSFWEALGGK	88.32	2301.09	22	1.1	1151.55	46.3	40900000	61	14114	JA_170817_90min_nat61.raw	sp|Q28372|GELS_HORSE
AQPVQVAEGSEPDSFWEALGGK	88.28	2301.09	22	3.1	1151.56	44.2	13100000	30	13632	JA_100817_90min_nat30.raw	sp|Q28372|GELS_HORSE
AQPVQVAEGSEPDSFWEALGGK	88.27	2301.09	22	2	1151.56	46.85	38300000	130	14224	JA_170817_90min_nat130.raw	sp|Q28372|GELS_HORSE
AQPVQVAEGSEPDSFWEALGGK	88.14	2301.09	22	3.9	1151.56	46.32	7740000	91	14156	JA_170817_90min_nat91.raw	sp|Q28372|GELS_HORSE
AQPVQVAEGSEPDSFWEALGGK	88.09	2301.09	22	4.5	1151.56	44.22	25300000	41	13376	JA_100817_90min_nat41.raw	sp|Q28372|GELS_HORSE
AQPVQVAEGSEPDSFWEALGGK	87.91	2301.09	22	4.4	1151.56	43.37	42500000	6	13303	JA_100817_nat6_90min.raw	sp|Q28372|GELS_HORSE
AQPVQVAEGSEPDSFWEALGGK	87.88	2301.09	22	2.2	1151.56	43.61	35300000	18	13400	JA_100817_90min_nat18.raw	sp|Q28372|GELS_HORSE
AQPVQVAEGSEPDSFWEALGGK	87.63	2301.09	22	2.5	768.04	46.26	24500000	74	14032	JA_170817_90min_nat74.raw	sp|Q28372|GELS_HORSE
AQPVQVAEGSEPDSFWEALGGK	87.44	2301.09	22	4.6	1151.56	44.4	37300000	28	13444	JA_100817_90min_nat28.raw	sp|Q28372|GELS_HORSE
AQPVQVAEGSEPDSFWEALGGK	87.41	2301.09	22	5.2	1151.56	44.47	93600000	54	13328	JA_100817_90min_nat54.raw	sp|Q28372|GELS_HORSE
AQPVQVAEGSEPDSFWEALGGK	87.25	2301.09	22	3.3	1151.56	44.33	20900000	46	13496	JA_100817_90min_nat46.raw	sp|Q28372|GELS_HORSE
AQPVQVAEGSEPDSFWEALGGK	87.14	2301.09	22	2.6	1151.56	46.32	16100000	90	14228	JA_170817_90min_nat90.raw	sp|Q28372|GELS_HORSE
AQPVQVAEGSEPDSFWEALGGK	87.11	2301.09	22	4	1151.56	46.21	18000000	112	13738	JA_170817_90min_nat112.raw	sp|Q28372|GELS_HORSE
AQPVQVAEGSEPDSFWEALGGK	86.99	2301.09	22	1.6	1151.55	46.88	43300000	65	14256	JA_170817_90min_nat65.raw	sp|Q28372|GELS_HORSE
AQPVQVAEGSEPDSFWEALGGK	86.98	2301.09	22	4.7	1151.56	43.86	61700000	48	13293	JA_100817_90min_nat48.raw	sp|Q28372|GELS_HORSE
AQPVQVAEGSEPDSFWEALGGK	86.97	2301.09	22	4.9	1151.56	44.58	48900000	32	13534	JA_100817_90min_nat32.raw	sp|Q28372|GELS_HORSE
AQPVQVAEGSEPDSFWEALGGK	86.93	2301.09	22	3.1	1151.56	44.67	48100000	40	13554	JA_100817_90min_nat40.raw	sp|Q28372|GELS_HORSE
AQPVQVAEGSEPDSFWEALGGK	86.9	2301.09	22	0.9	1151.55	46.32	11800000	73	14200	JA_170817_90min_nat73.raw	sp|Q28372|GELS_HORSE
AQPVQVAEGSEPDSFWEALGGK	86.81	2301.09	22	0.6	1151.55	46.1	43700000	59	14061	JA_170817_90min_nat59.raw	sp|Q28372|GELS_HORSE
AQPVQVAEGSEPDSFWEALGGK	86.7	2301.09	22	2.5	768.04	46.54	36200000	65	14164	JA_170817_90min_nat65.raw	sp|Q28372|GELS_HORSE
AQPVQVAEGSEPDSFWEALGGK	86.5	2301.09	22	1.5	1151.55	46.38	38500000	127	14153	JA_170817_90min_nat127.raw	sp|Q28372|GELS_HORSE
AQPVQVAEGSEPDSFWEALGGK	86.42	2301.09	22	4.1	1151.56	44.16	37300000	29	13418	JA_100817_90min_nat29.raw	sp|Q28372|GELS_HORSE
AQPVQVAEGSEPDSFWEALGGK	86.37	2301.09	22	2.6	1151.56	43.4	37400000	16	13288	JA_100817_90min_nat16.raw	sp|Q28372|GELS_HORSE
AQPVQVAEGSEPDSFWEALGGK	86.2	2301.09	22	2.8	1151.56	43.17	33400000	12	13224	JA_100817_nat12_90min.raw	sp|Q28372|GELS_HORSE
AQPVQVAEGSEPDSFWEALGGK	86.01	2301.09	22	3.4	1151.56	44.44	31800000	23	13633	JA_100817_90min_nat23.raw	sp|Q28372|GELS_HORSE
AQPVQVAEGSEPDSFWEALGGK	85.62	2301.09	22	2.5	1151.56	46.37	40500000	62	14178	JA_170817_90min_nat62.raw	sp|Q28372|GELS_HORSE
AQPVQVAEGSEPDSFWEALGGK	85.53	2301.09	22	2.6	768.04	46.36	29300000	72	14216	JA_170817_90min_nat72.raw	sp|Q28372|GELS_HORSE
AQPVQVAEGSEPDSFWEALGGK	85.42	2301.09	22	2.9	1151.56	46.34	31700000	72	14212	JA_170817_90min_nat72.raw	sp|Q28372|GELS_HORSE
AQPVQVAEGSEPDSFWEALGGK	85.39	2301.09	22	5.1	1151.56	46.08	14400000	99	14068	JA_170817_90min_nat99.raw	sp|Q28372|GELS_HORSE
AQPVQVAEGSEPDSFWEALGGK	85.31	2301.09	22	2.6	1151.56	43.61	41800000	19	13427	JA_100817_90min_nat19.raw	sp|Q28372|GELS_HORSE
AQPVQVAEGSEPDSFWEALGGK	85.31	2301.09	22	3.1	1151.56	44.02	11300000	49	13178	JA_100817_90min_nat49.raw	sp|Q28372|GELS_HORSE
AQPVQVAEGSEPDSFWEALGGK	85.22	2301.09	22	-0.1	1151.55	46.37	27700000	69	14375	JA_170817_90min_nat69.raw	sp|Q28372|GELS_HORSE
AQPVQVAEGSEPDSFWEALGGK	85.14	2301.09	22	4	1151.56	46.53	56200000	60	14309	JA_170817_90min_nat60.raw	sp|Q28372|GELS_HORSE
AQPVQVAEGSEPDSFWEALGGK	85.02	2301.09	22	-0.5	1151.55	46.48	7580000	68	14256	JA_170817_90min_nat68.raw	sp|Q28372|GELS_HORSE
AQPVQVAEGSEPDSFWEALGGK	85.01	2301.09	22	3.3	1151.56	46.05	27500000	97	14079	JA_170817_90min_nat97.raw	sp|Q28372|GELS_HORSE
AQPVQVAEGSEPDSFWEALGGK	84.8	2301.09	22	1.5	1151.55	46.45	43700000	59	14160	JA_170817_90min_nat59.raw	sp|Q28372|GELS_HORSE
AQPVQVAEGSEPDSFWEALGGK	84.72	2301.09	22	2.2	768.039	46.19	26600000	82	13933	JA_170817_90min_nat82.raw	sp|Q28372|GELS_HORSE
AQPVQVAEGSEPDSFWEALGGK	84.09	2301.09	22	2.1	1151.56	44.86	35000000	27	13778	JA_100817_90min_nat27.raw	sp|Q28372|GELS_HORSE
AQPVQVAEGSEPDSFWEALGGK	84.05	2301.09	22	0.5	1151.55	46.51	32500000	67	14269	JA_170817_90min_nat67.raw	sp|Q28372|GELS_HORSE
AQPVQVAEGSEPDSFWEALGGK	84.01	2301.09	22	1.9	768.039	46.3	34600000	93	14196	JA_170817_90min_nat93.raw	sp|Q28372|GELS_HORSE
AQPVQVAEGSEPDSFWEALGGK	83.95	2301.09	22	4.6	1151.56	44.33	18300000	43	13474	JA_100817_90min_nat43.raw	sp|Q28372|GELS_HORSE
AQPVQVAEGSEPDSFWEALGGK	83.91	2301.09	22	3.2	1151.56	46.4	30300000	66	14212	JA_170817_90min_nat66.raw	sp|Q28372|GELS_HORSE
AQPVQVAEGSEPDSFWEALGGK	83.82	2301.09	22	2.5	1151.56	46.26	4670000	87	14217	JA_170817_90min_nat87.raw	sp|Q28372|GELS_HORSE
AQPVQVAEGSEPDSFWEALGGK	83.75	2301.09	22	-0.3	1151.55	46.29	35200000	106	14002	JA_170817_90min_nat106.raw	sp|Q28372|GELS_HORSE
AQPVQVAEGSEPDSFWEALGGK	83.68	2301.09	22	3.9	1151.56	46.53	41000000	103	14068	JA_170817_90min_nat103.raw	sp|Q28372|GELS_HORSE
AQPVQVAEGSEPDSFWEALGGK	83.58	2301.09	22	4.5	1151.56	44.3	32100000	42	13476	JA_100817_90min_nat42.raw	sp|Q28372|GELS_HORSE
AQPVQVAEGSEPDSFWEALGGK	83.33	2301.09	22	2.7	1151.56	46.43	28900000	109	14053	JA_170817_90min_nat109.raw	sp|Q28372|GELS_HORSE
AQPVQVAEGSEPDSFWEALGGK	83.21	2301.09	22	2.4	1151.56	46.56	41100000	121	14214	JA_170817_90min_nat121.raw	sp|Q28372|GELS_HORSE
AQPVQVAEGSEPDSFWEALGGK	83.18	2301.09	22	4.1	768.041	44.25	44100000	32	13443	JA_100817_90min_nat32.raw	sp|Q28372|GELS_HORSE
AQPVQVAEGSEPDSFWEALGGK	83.16	2301.09	22	-0.2	1151.55	44.19	78700000	21	13377	JA_100817_90min_nat21.raw	sp|Q28372|GELS_HORSE
AQPVQVAEGSEPDSFWEALGGK	82.89	2301.09	22	2.1	1151.56	46.04	21200000	98	13921	JA_170817_90min_nat98.raw	sp|Q28372|GELS_HORSE
AQPVQVAEGSEPDSFWEALGGK	82.74	2301.09	22	2.1	1151.56	46.35	26200000	107	14036	JA_170817_90min_nat107.raw	sp|Q28372|GELS_HORSE
AQPVQVAEGSEPDSFWEALGGK	82.62	2301.09	22	2.8	1151.56	44.7	13200000	57	13572	JA_100817_90min_nat57.raw	sp|Q28372|GELS_HORSE
AQPVQVAEGSEPDSFWEALGGK	82.57	2301.09	22	1.7	1151.55	46.42	14400000	99	14178	JA_170817_90min_nat99.raw	sp|Q28372|GELS_HORSE
AQPVQVAEGSEPDSFWEALGGK	82.32	2301.09	22	3.1	768.04	46.37	10900000	96	14050	JA_170817_90min_nat96.raw	sp|Q28372|GELS_HORSE
AQPVQVAEGSEPDSFWEALGGK	82.24	2301.09	22	3.1	1151.56	46.43	4510000	76	14194	JA_170817_90min_nat76.raw	sp|Q28372|GELS_HORSE
AQPVQVAEGSEPDSFWEALGGK	82.22	2301.09	22	1.4	1151.55	44.55	54200000	36	13609	JA_100817_90min_nat36.raw	sp|Q28372|GELS_HORSE
AQPVQVAEGSEPDSFWEALGGK	82.14	2301.09	22	4.1	1151.56	44.97	107000000	37	13509	JA_100817_90min_nat37.raw	sp|Q28372|GELS_HORSE
AQPVQVAEGSEPDSFWEALGGK	82.13	2301.09	22	1.2	1151.55	46.81	49900000	118	14230	JA_170817_90min_nat118.raw	sp|Q28372|GELS_HORSE
AQPVQVAEGSEPDSFWEALGGK	82.05	2301.09	22	0.6	768.038	46.5	41900000	118	14146	JA_170817_90min_nat118.raw	sp|Q28372|GELS_HORSE
AQPVQVAEGSEPDSFWEALGGK	81.96	2301.09	22	6.8	1151.56	46.33	32200000	71	14298	JA_170817_90min_nat71.raw	sp|Q28372|GELS_HORSE
AQPVQVAEGSEPDSFWEALGGK	81.92	2301.09	22	6.3	768.043	44.41	26900000	35	13545	JA_100817_90min_nat35.raw	sp|Q28372|GELS_HORSE
AQPVQVAEGSEPDSFWEALGGK	81.88	2301.09	22	-1.1	1151.55	46.72	38500000	127	14255	JA_170817_90min_nat127.raw	sp|Q28372|GELS_HORSE
AQPVQVAEGSEPDSFWEALGGK	81.6	2301.09	22	2.8	1151.56	43.72	46000000	15	13194	JA_100817_90min_nat15.raw	sp|Q28372|GELS_HORSE
AQPVQVAEGSEPDSFWEALGGK	81.53	2301.09	22	5.1	1151.56	46.37	21200000	98	14022	JA_170817_90min_nat98.raw	sp|Q28372|GELS_HORSE
AQPVQVAEGSEPDSFWEALGGK	81.49	2301.09	22	3.4	1151.56	43.14	41500000	8	13363	JA_100817_nat8_90min.raw	sp|Q28372|GELS_HORSE
AQPVQVAEGSEPDSFWEALGGK	81.46	2301.09	22	2.9	1151.56	43.01	28000000	2	13182	JA_100817_nat2_90min.raw	sp|Q28372|GELS_HORSE
AQPVQVAEGSEPDSFWEALGGK	81.44	2301.09	22	0.1	1151.55	46.74	30300000	66	14302	JA_170817_90min_nat66.raw	sp|Q28372|GELS_HORSE
AQPVQVAEGSEPDSFWEALGGK	81.37	2301.09	22	-1.2	1151.55	46.4	40000000	110	14286	JA_170817_90min_nat110.raw	sp|Q28372|GELS_HORSE
AQPVQVAEGSEPDSFWEALGGK	81.22	2301.09	22	3.3	768.04	43.43	27900000	16	13297	JA_100817_90min_nat16.raw	sp|Q28372|GELS_HORSE
AQPVQVAEGSEPDSFWEALGGK	81.13	2301.09	22	4	1151.56	43.48	55800000	14	13271	JA_100817_nat14_90min.raw	sp|Q28372|GELS_HORSE
AQPVQVAEGSEPDSFWEALGGK	81.05	2301.09	22	1.3	1151.55	44.11	46800000	24	13632	JA_100817_90min_nat24.raw	sp|Q28372|GELS_HORSE
AQPVQVAEGSEPDSFWEALGGK	80.98	2301.09	22	4.8	768.041	44.43	46800000	47	13451	JA_100817_90min_nat47.raw	sp|Q28372|GELS_HORSE
AQPVQVAEGSEPDSFWEALGGK	80.87	2301.09	22	2.9	1151.56	46.4	12400000	80	14093	JA_170817_90min_nat80.raw	sp|Q28372|GELS_HORSE
AQPVQVAEGSEPDSFWEALGGK	80.73	2301.09	22	2.5	768.04	46.47	58400000	70	14237	JA_170817_90min_nat70.raw	sp|Q28372|GELS_HORSE
AQPVQVAEGSEPDSFWEALGGK	80.66	2301.09	22	2.3	1151.56	44.45	27100000	34	13386	JA_100817_90min_nat34.raw	sp|Q28372|GELS_HORSE
AQPVQVAEGSEPDSFWEALGGK	80.65	2301.09	22	0.4	1151.55	46.61	28300000	120	14063	JA_170817_90min_nat120.raw	sp|Q28372|GELS_HORSE
AQPVQVAEGSEPDSFWEALGGK	80.42	2301.09	22	1.4	1151.55	46.36	18200000	79	14092	JA_170817_90min_nat79.raw	sp|Q28372|GELS_HORSE
AQPVQVAEGSEPDSFWEALGGK	80.38	2301.09	22	3	768.04	46.45	53600000	64	14142	JA_170817_90min_nat64.raw	sp|Q28372|GELS_HORSE
AQPVQVAEGSEPDSFWEALGGK	80.19	2301.09	22	5.5	1151.56	44.2	61700000	48	13392	JA_100817_90min_nat48.raw	sp|Q28372|GELS_HORSE
AQPVQVAEGSEPDSFWEALGGK	80.14	2301.09	22	3.2	768.04	46.19	33900000	103	13969	JA_170817_90min_nat103.raw	sp|Q28372|GELS_HORSE
AQPVQVAEGSEPDSFWEALGGK	80.09	2301.09	22	3	768.04	44.09	26200000	28	13350	JA_100817_90min_nat28.raw	sp|Q28372|GELS_HORSE
AQPVQVAEGSEPDSFWEALGGK	80.02	2301.09	22	3.8	1151.56	44.3	28200000	33	13326	JA_100817_90min_nat33.raw	sp|Q28372|GELS_HORSE
AQPVQVAEGSEPDSFWEALGGK	79.96	2301.09	22	2.7	1151.56	46.41	12100000	115	14180	JA_170817_90min_nat115.raw	sp|Q28372|GELS_HORSE
AQPVQVAEGSEPDSFWEALGGK	79.89	2301.09	22	3.7	768.04	46.35	16700000	78	14191	JA_170817_90min_nat78.raw	sp|Q28372|GELS_HORSE
AQPVQVAEGSEPDSFWEALGGK	79.86	2301.09	22	3.4	768.04	44.89	53100000	36	13705	JA_100817_90min_nat36.raw	sp|Q28372|GELS_HORSE
