## Supplementary material for "Metabolomic and Proteomic Stratification of Equine Osteoarthritis": Table S14 (part 52 of 116)

### Sheet: DB search psm (continued)
Peptide	-10lgP	Mass	Length	ppm	m/z	RT	Area	Fraction	Scan	Source File	Accession	PTM	AScore
AQPVQVAEGSEPDSFWEALGGK	79.76	2301.09	22	1.8	1151.56	43.95	35300000	18	13499	JA_100817_90min_nat18.raw	sp|Q28372|GELS_HORSE
AQPVQVAEGSEPDSFWEALGGK	79.69	2301.09	22	1.8	768.039	46.18	20800000	85	13974	JA_170817_90min_nat85.raw	sp|Q28372|GELS_HORSE
AQPVQVAEGSEPDSFWEALGGK	79.6	2301.09	22	4.5	768.041	44.51	59500000	54	13343	JA_100817_90min_nat54.raw	sp|Q28372|GELS_HORSE
AQPVQVAEGSEPDSFWEALGGK	79.58	2301.09	22	2.6	1151.56	44.53	46400000	55	13391	JA_100817_90min_nat55.raw	sp|Q28372|GELS_HORSE
AQPVQVAEGSEPDSFWEALGGK	79.51	2301.09	22	5.7	768.042	44.34	20000000	46	13497	JA_100817_90min_nat46.raw	sp|Q28372|GELS_HORSE
AQPVQVAEGSEPDSFWEALGGK	79.36	2301.09	22	1.4	768.039	46.45	25700000	66	14225	JA_170817_90min_nat66.raw	sp|Q28372|GELS_HORSE
AQPVQVAEGSEPDSFWEALGGK	79.34	2301.09	22	4.9	1151.56	44.19	39700000	52	13494	JA_100817_90min_nat52.raw	sp|Q28372|GELS_HORSE
AQPVQVAEGSEPDSFWEALGGK	79.3	2301.09	22	3.1	1151.56	46.34	2960000	95	14125	JA_170817_90min_nat95.raw	sp|Q28372|GELS_HORSE
AQPVQVAEGSEPDSFWEALGGK	79.13	2301.09	22	2.7	1151.56	46.58	29200000	136	14244	JA_170817_90min_POOL_BATCH_3.raw	sp|Q28372|GELS_HORSE
AQPVQVAEGSEPDSFWEALGGK	79.04	2301.09	22	2.2	1151.56	43.38	46000000	15	13092	JA_100817_90min_nat15.raw	sp|Q28372|GELS_HORSE
AQPVQVAEGSEPDSFWEALGGK	78.96	2301.09	22	-0.5	768.037	46.12	49100000	59	14067	JA_170817_90min_nat59.raw	sp|Q28372|GELS_HORSE
AQPVQVAEGSEPDSFWEALGGK	78.93	2301.09	22	5	1151.56	42.96	13200000	4	13060	JA_100817_nat4_90min.raw	sp|Q28372|GELS_HORSE
AQPVQVAEGSEPDSFWEALGGK	78.91	2301.09	22	5.9	1151.56	44.87	46400000	55	13487	JA_100817_90min_nat55.raw	sp|Q28372|GELS_HORSE
AQPVQVAEGSEPDSFWEALGGK	78.86	2301.09	22	5.5	1151.56	46.3	22700000	94	14269	JA_170817_90min_nat94.raw	sp|Q28372|GELS_HORSE
AQPVQVAEGSEPDSFWEALGGK	78.86	2301.09	22	2.2	768.039	44.15	36400000	24	13644	JA_100817_90min_nat24.raw	sp|Q28372|GELS_HORSE
AQPVQVAEGSEPDSFWEALGGK	78.7	2301.09	22	2.7	1151.56	44.2	25200000	31	13559	JA_100817_90min_nat31.raw	sp|Q28372|GELS_HORSE
AQPVQVAEGSEPDSFWEALGGK	78.7	2301.09	22	3.1	1151.56	46.61	11500000	83	14195	JA_170817_90min_nat83.raw	sp|Q28372|GELS_HORSE
AQPVQVAEGSEPDSFWEALGGK	78.59	2301.09	22	4.6	1151.56	44.6	107000000	37	13413	JA_100817_90min_nat37.raw	sp|Q28372|GELS_HORSE
AQPVQVAEGSEPDSFWEALGGK	78.48	2301.09	22	2.2	768.039	44.24	10500000	30	13644	JA_100817_90min_nat30.raw	sp|Q28372|GELS_HORSE
AQPVQVAEGSEPDSFWEALGGK	78.47	2301.09	22	3.6	1151.56	46.4	27500000	97	14195	JA_170817_90min_nat97.raw	sp|Q28372|GELS_HORSE
AQPVQVAEGSEPDSFWEALGGK	78.33	2301.09	22	3.1	1151.56	43.32	31800000	5	13255	JA_100817_nat5_90min.raw	sp|Q28372|GELS_HORSE
AQPVQVAEGSEPDSFWEALGGK	78.08	2301.09	22	2.7	1151.56	46.47	77900000	105	14003	JA_170817_90min_nat105.raw	sp|Q28372|GELS_HORSE
AQPVQVAEGSEPDSFWEALGGK	78.04	2301.09	22	1.6	768.039	46.3	40200000	61	14115	JA_170817_90min_nat61.raw	sp|Q28372|GELS_HORSE
AQPVQVAEGSEPDSFWEALGGK	78.01	2301.09	22	2.9	1151.56	47.21	38300000	130	14337	JA_170817_90min_nat130.raw	sp|Q28372|GELS_HORSE
AQPVQVAEGSEPDSFWEALGGK	77.99	2301.09	22	2.7	1151.56	46.12	77900000	105	13904	JA_170817_90min_nat105.raw	sp|Q28372|GELS_HORSE
AQPVQVAEGSEPDSFWEALGGK	77.74	2301.09	22	3.8	1151.56	42.98	31800000	5	13137	JA_100817_nat5_90min.raw	sp|Q28372|GELS_HORSE
AQPVQVAEGSEPDSFWEALGGK	77.6	2301.09	22	4.5	768.041	43.88	39500000	48	13298	JA_100817_90min_nat48.raw	sp|Q28372|GELS_HORSE
AQPVQVAEGSEPDSFWEALGGK	77.5	2301.09	22	3	768.04	43.29	23500000	12	13262	JA_100817_nat12_90min.raw	sp|Q28372|GELS_HORSE
AQPVQVAEGSEPDSFWEALGGK	77.43	2301.09	22	-2.2	1151.55	46.38	25300000	117	14213	JA_170817_90min_nat117.raw	sp|Q28372|GELS_HORSE
AQPVQVAEGSEPDSFWEALGGK	77.35	2301.09	22	-0.6	1151.55	44.62	32100000	25	13727	JA_100817_90min_nat25.raw	sp|Q28372|GELS_HORSE
AQPVQVAEGSEPDSFWEALGGK	77.17	2301.09	22	1.5	1151.55	46.45	16100000	125	14289	JA_170817_90min_nat125.raw	sp|Q28372|GELS_HORSE
AQPVQVAEGSEPDSFWEALGGK	77.14	2301.09	22	4.2	1151.56	44.55	45800000	39	13511	JA_100817_90min_nat39.raw	sp|Q28372|GELS_HORSE
AQPVQVAEGSEPDSFWEALGGK	76.84	2301.09	22	0.8	1151.55	46.29	28000000	135	14374	JA_170817_90min_POOL_BATCH_2.raw	sp|Q28372|GELS_HORSE
AQPVQVAEGSEPDSFWEALGGK	76.74	2301.09	22	4.8	1151.56	46.25	11500000	83	14092	JA_170817_90min_nat83.raw	sp|Q28372|GELS_HORSE
AQPVQVAEGSEPDSFWEALGGK	76.7	2301.09	22	3.3	1151.56	46.55	18000000	112	13837	JA_170817_90min_nat112.raw	sp|Q28372|GELS_HORSE
AQPVQVAEGSEPDSFWEALGGK	76.64	2301.09	22	1.8	1151.56	46.22	41100000	121	14103	JA_170817_90min_nat121.raw	sp|Q28372|GELS_HORSE
AQPVQVAEGSEPDSFWEALGGK	76.64	2301.09	22	0.7	1151.55	44.1	31800000	23	13529	JA_100817_90min_nat23.raw	sp|Q28372|GELS_HORSE
AQPVQVAEGSEPDSFWEALGGK	76.32	2301.09	22	2.5	1151.56	46.54	30300000	111	14245	JA_170817_90min_nat111.raw	sp|Q28372|GELS_HORSE
AQPVQVAEGSEPDSFWEALGGK	76.26	2301.09	22	1.3	1151.55	46.2	24700000	104	13946	JA_170817_90min_nat104.raw	sp|Q28372|GELS_HORSE
AQPVQVAEGSEPDSFWEALGGK	76.25	2301.09	22	-0.1	1151.55	46.29	17500000	92	14048	JA_170817_90min_nat92.raw	sp|Q28372|GELS_HORSE
AQPVQVAEGSEPDSFWEALGGK	76.11	2301.09	22	3.2	1151.56	46.11	17700000	101	14096	JA_170817_90min_nat101.raw	sp|Q28372|GELS_HORSE
AQPVQVAEGSEPDSFWEALGGK	75.84	2301.09	22	2.2	768.039	44.19	27300000	29	13428	JA_100817_90min_nat29.raw	sp|Q28372|GELS_HORSE
AQPVQVAEGSEPDSFWEALGGK	75.72	2301.09	22	3.4	768.04	46.36	33000000	71	14306	JA_170817_90min_nat71.raw	sp|Q28372|GELS_HORSE
AQPVQVAEGSEPDSFWEALGGK	75.67	2301.09	22	1.7	1151.55	46.6	2870000	140	14072	JA_170817_90min_nat77c.raw	sp|Q28372|GELS_HORSE
AQPVQVAEGSEPDSFWEALGGK	75.43	2301.09	22	2.8	1151.56	46.63	35200000	106	14097	JA_170817_90min_nat106.raw	sp|Q28372|GELS_HORSE
AQPVQVAEGSEPDSFWEALGGK	75.42	2301.09	22	2.1	1151.56	43.62	24400000	20	13227	JA_100817_90min_nat20.raw	sp|Q28372|GELS_HORSE
AQPVQVAEGSEPDSFWEALGGK	75.4	2301.09	22	4.5	768.041	44.85	59500000	54	13440	JA_100817_90min_nat54.raw	sp|Q28372|GELS_HORSE
AQPVQVAEGSEPDSFWEALGGK	75.37	2301.09	22	3	768.04	44.98	45300000	40	13644	JA_100817_90min_nat40.raw	sp|Q28372|GELS_HORSE
AQPVQVAEGSEPDSFWEALGGK	75.29	2301.09	22	2.6	1151.56	43.86	51500000	22	13434	JA_100817_90min_nat22.raw	sp|Q28372|GELS_HORSE
AQPVQVAEGSEPDSFWEALGGK	75.24	2301.09	22	3	768.04	44.38	49300000	45	13620	JA_100817_90min_nat45.raw	sp|Q28372|GELS_HORSE
AQPVQVAEGSEPDSFWEALGGK	75.23	2301.09	22	5	1151.56	43.3	13200000	4	13172	JA_100817_nat4_90min.raw	sp|Q28372|GELS_HORSE
AQPVQVAEGSEPDSFWEALGGK	75.16	2301.09	22	-1.2	1151.55	46.93	960000	108	14272	JA_170817_90min_nat108.raw	sp|Q28372|GELS_HORSE
AQPVQVAEGSEPDSFWEALGGK	75.02	2301.09	22	3.8	768.041	44.32	32900000	42	13481	JA_100817_90min_nat42.raw	sp|Q28372|GELS_HORSE
AQPVQVAEGSEPDSFWEALGGK	75	2301.09	22	2.8	1151.56	46.59	14000000	86	14195	JA_170817_90min_nat86.raw	sp|Q28372|GELS_HORSE
AQPVQVAEGSEPDSFWEALGGK	74.99	2301.09	22	4.3	1151.56	46.12	25400000	100	14017	JA_170817_90min_nat100.raw	sp|Q28372|GELS_HORSE
AQPVQVAEGSEPDSFWEALGGK	74.88	2301.09	22	2.7	768.04	46.52	20800000	85	14067	JA_170817_90min_nat85.raw	sp|Q28372|GELS_HORSE
AQPVQVAEGSEPDSFWEALGGK	74.85	2301.09	22	3.9	1151.56	43.52	33400000	12	13341	JA_100817_nat12_90min.raw	sp|Q28372|GELS_HORSE
AQPVQVAEGSEPDSFWEALGGK	74.76	2301.09	22	2.2	768.039	46.21	12900000	112	13737	JA_170817_90min_nat112.raw	sp|Q28372|GELS_HORSE
AQPVQVAEGSEPDSFWEALGGK	74.66	2301.09	22	2	1151.56	46.33	23400000	108	14104	JA_170817_90min_nat108.raw	sp|Q28372|GELS_HORSE
AQPVQVAEGSEPDSFWEALGGK	74.44	2301.09	22	2	768.039	46.4	37700000	63	14236	JA_170817_90min_nat63.raw	sp|Q28372|GELS_HORSE
AQPVQVAEGSEPDSFWEALGGK	74.43	2301.09	22	6.1	1151.56	42.88	21300000	1	13169	JA_100817_nat1_90min.raw	sp|Q28372|GELS_HORSE
AQPVQVAEGSEPDSFWEALGGK	74.25	2301.09	22	3	768.04	43.58	32900000	17	13206	JA_100817_90min_nat17.raw	sp|Q28372|GELS_HORSE
AQPVQVAEGSEPDSFWEALGGK	74.07	2301.09	22	2.8	1151.56	43.28	29000000	131	13322	JA_100817_ALL_nat_Batch_Pool_90min.raw	sp|Q28372|GELS_HORSE
AQPVQVAEGSEPDSFWEALGGK	74.06	2301.09	22	3	1151.56	46.97	28300000	120	14162	JA_170817_90min_nat120.raw	sp|Q28372|GELS_HORSE
AQPVQVAEGSEPDSFWEALGGK	74.06	2301.09	22	2.8	768.04	46.43	11400000	80	14102	JA_170817_90min_nat80.raw	sp|Q28372|GELS_HORSE
AQPVQVAEGSEPDSFWEALGGK	73.88	2301.09	22	1.6	1151.55	46.41	57300000	128	14069	JA_170817_90min_nat128.raw	sp|Q28372|GELS_HORSE
AQPVQVAEGSEPDSFWEALGGK	73.79	2301.09	22	2.2	768.039	46.23	21000000	111	14149	JA_170817_90min_nat111.raw	sp|Q28372|GELS_HORSE
AQPVQVAEGSEPDSFWEALGGK	73.67	2301.09	22	2.1	1151.56	46.89	524000	85	14177	JA_170817_90min_nat85.raw	sp|Q28372|GELS_HORSE
AQPVQVAEGSEPDSFWEALGGK	73.66	2301.09	22	3	1151.56	44.13	25700000	50	13265	JA_100817_90min_nat50.raw	sp|Q28372|GELS_HORSE
AQPVQVAEGSEPDSFWEALGGK	73.65	2301.09	22	5.5	768.042	44.24	22400000	52	13506	JA_100817_90min_nat52.raw	sp|Q28372|GELS_HORSE
AQPVQVAEGSEPDSFWEALGGK	73.56	2301.09	22	0.5	768.038	46.41	21100000	127	14160	JA_170817_90min_nat127.raw	sp|Q28372|GELS_HORSE
AQPVQVAEGSEPDSFWEALGGK	73.23	2301.09	22	2.2	1151.56	46.34	1730000	89	14114	JA_170817_90min_nat89.raw	sp|Q28372|GELS_HORSE
AQPVQVAEGSEPDSFWEALGGK	73.08	2301.09	22	0.5	1151.55	46.25	34200000	122	14311	JA_170817_90min_nat122.raw	sp|Q28372|GELS_HORSE
AQPVQVAEGSEPDSFWEALGGK	73.01	2301.09	22	4.1	1151.56	44.72	4540000	138	13254	JA_100817_90min_nat77c.raw	sp|Q28372|GELS_HORSE
AQPVQVAEGSEPDSFWEALGGK	73.01	2301.09	22	-0.1	768.038	46.1	82000000	58	14193	JA_170817_90min_nat58.raw	sp|Q28372|GELS_HORSE
AQPVQVAEGSEPDSFWEALGGK	72.92	2301.09	22	3.4	1151.56	46.63	28000000	135	14471	JA_170817_90min_POOL_BATCH_2.raw	sp|Q28372|GELS_HORSE
AQPVQVAEGSEPDSFWEALGGK	72.9	2301.09	22	3	768.04	43.05	32500000	6	13201	JA_100817_nat6_90min.raw	sp|Q28372|GELS_HORSE
AQPVQVAEGSEPDSFWEALGGK	72.87	2301.09	22	3.1	768.04	44.94	102000000	37	13502	JA_100817_90min_nat37.raw	sp|Q28372|GELS_HORSE
AQPVQVAEGSEPDSFWEALGGK	72.86	2301.09	22	3.3	1151.56	46.4	38600000	116	14171	JA_170817_90min_nat116.raw	sp|Q28372|GELS_HORSE
AQPVQVAEGSEPDSFWEALGGK	72.81	2301.09	22	5.3	1151.56	43.56	12100000	10	13202	JA_100817_nat10_90min.raw	sp|Q28372|GELS_HORSE
AQPVQVAEGSEPDSFWEALGGK	72.78	2301.09	22	3.9	1151.56	46.25	14000000	86	14086	JA_170817_90min_nat86.raw	sp|Q28372|GELS_HORSE
AQPVQVAEGSEPDSFWEALGGK	72.77	2301.09	22	5.6	1151.56	44.17	14200000	51	13345	JA_100817_90min_nat51.raw	sp|Q28372|GELS_HORSE
AQPVQVAEGSEPDSFWEALGGK	72.73	2301.09	22	0.9	1151.55	47	699000	123	14223	JA_170817_90min_nat123.raw	sp|Q28372|GELS_HORSE
AQPVQVAEGSEPDSFWEALGGK	72.68	2301.09	22	3.3	768.04	44.25	22900000	41	13385	JA_100817_90min_nat41.raw	sp|Q28372|GELS_HORSE
AQPVQVAEGSEPDSFWEALGGK	72.68	2301.09	22	7.5	1151.56	46.36	25200000	132	14209	JA_170817_90min_ALL_BATCHES_POOLED.raw	sp|Q28372|GELS_HORSE
AQPVQVAEGSEPDSFWEALGGK	72.55	2301.09	22	4.6	768.041	44.31	27800000	25	13627	JA_100817_90min_nat25.raw	sp|Q28372|GELS_HORSE
AQPVQVAEGSEPDSFWEALGGK	72.42	2301.09	22	5.3	768.042	44.45	30100000	134	13610	JA_100817_90min_Pooled_Batch_1.raw	sp|Q28372|GELS_HORSE
AQPVQVAEGSEPDSFWEALGGK	72.31	2301.09	22	4.8	1151.56	44.44	33300000	134	13605	JA_100817_90min_Pooled_Batch_1.raw	sp|Q28372|GELS_HORSE
AQPVQVAEGSEPDSFWEALGGK	72.29	2301.09	22	4.6	768.041	44.71	12200000	56	13404	JA_100817_90min_nat56.raw	sp|Q28372|GELS_HORSE
AQPVQVAEGSEPDSFWEALGGK	72.25	2301.09	22	3.2	768.04	44.54	29100000	55	13394	JA_100817_90min_nat55.raw	sp|Q28372|GELS_HORSE
AQPVQVAEGSEPDSFWEALGGK	72.21	2301.09	22	5	768.042	46.84	34600000	93	14358	JA_170817_90min_nat93.raw	sp|Q28372|GELS_HORSE
AQPVQVAEGSEPDSFWEALGGK	72.18	2301.09	22	3.8	768.041	44.12	24600000	23	13534	JA_100817_90min_nat23.raw	sp|Q28372|GELS_HORSE
AQPVQVAEGSEPDSFWEALGGK	72.16	2301.09	22	3.5	768.04	46.28	26900000	88	14026	JA_170817_90min_nat88.raw	sp|Q28372|GELS_HORSE
AQPVQVAEGSEPDSFWEALGGK	72.13	2301.09	22	0.4	768.038	46.44	8450000	124	14266	JA_170817_90min_nat124.raw	sp|Q28372|GELS_HORSE
AQPVQVAEGSEPDSFWEALGGK	72.09	2301.09	22	5.1	768.042	44.08	8170000	49	13195	JA_100817_90min_nat49.raw	sp|Q28372|GELS_HORSE
AQPVQVAEGSEPDSFWEALGGK	72.02	2301.09	22	2.2	1151.56	47		112	13964	JA_170817_90min_nat112.raw	sp|Q28372|GELS_HORSE
AQPVQVAEGSEPDSFWEALGGK	71.97	2301.09	22	4.1	1151.56	43.53	17300000	11	13149	JA_100817_nat11_90min.raw	sp|Q28372|GELS_HORSE
AQPVQVAEGSEPDSFWEALGGK	71.95	2301.09	22	1.6	768.039	44.33	26000000	33	13334	JA_100817_90min_nat33.raw	sp|Q28372|GELS_HORSE
AQPVQVAEGSEPDSFWEALGGK	71.85	2301.09	22	-0.1	768.038	46.54	14200000	129	14199	JA_170817_90min_nat129.raw	sp|Q28372|GELS_HORSE
AQPVQVAEGSEPDSFWEALGGK	71.84	2301.09	22	3.1	1151.56	44.76	1990000	137	13347	JA_100817_90min_nat77b.raw	sp|Q28372|GELS_HORSE
AQPVQVAEGSEPDSFWEALGGK	71.83	2301.09	22	2.4	1151.56	46.74	40000000	110	14386	JA_170817_90min_nat110.raw	sp|Q28372|GELS_HORSE
AQPVQVAEGSEPDSFWEALGGK	71.76	2301.09	22	1.7	1151.55	43.96	41800000	19	13531	JA_100817_90min_nat19.raw	sp|Q28372|GELS_HORSE
AQPVQVAEGSEPDSFWEALGGK	71.68	2301.09	22	0.1	1151.55	46.9	30300000	111	14362	JA_170817_90min_nat111.raw	sp|Q28372|GELS_HORSE
AQPVQVAEGSEPDSFWEALGGK	71.67	2301.09	22	-0.1	1151.55	46.53	34800000	133	14216	JA_170817_90min_ALL_BATCHES_POOLED_3rd.raw	sp|Q28372|GELS_HORSE
AQPVQVAEGSEPDSFWEALGGK	71.51	2301.09	22	2.4	1151.56	46.94	41100000	121	14330	JA_170817_90min_nat121.raw	sp|Q28372|GELS_HORSE
AQPVQVAEGSEPDSFWEALGGK	71.39	2301.09	22	3.1	1151.56	46.79	27500000	97	14323	JA_170817_90min_nat97.raw	sp|Q28372|GELS_HORSE
AQPVQVAEGSEPDSFWEALGGK	71.35	2301.09	22	0.6	768.038	46.45	37100000	128	14081	JA_170817_90min_nat128.raw	sp|Q28372|GELS_HORSE
AQPVQVAEGSEPDSFWEALGGK	71.11	2301.09	22	3.4	1151.56	43.5	41500000	8	13487	JA_100817_nat8_90min.raw	sp|Q28372|GELS_HORSE
AQPVQVAEGSEPDSFWEALGGK	71.01	2301.09	22	-0.1	1151.55	46.49	17900000	129	14184	JA_170817_90min_nat129.raw	sp|Q28372|GELS_HORSE
AQPVQVAEGSEPDSFWEALGGK	71.01	2301.09	22	1.6	768.039	46.25	29700000	136	14154	JA_170817_90min_POOL_BATCH_3.raw	sp|Q28372|GELS_HORSE
AQPVQVAEGSEPDSFWEALGGK	70.97	2301.09	22	2.3	768.039	46.31	14600000	90	14223	JA_170817_90min_nat90.raw	sp|Q28372|GELS_HORSE
AQPVQVAEGSEPDSFWEALGGK	70.94	2301.09	22	1.9	768.039	44.44	25600000	34	13385	JA_100817_90min_nat34.raw	sp|Q28372|GELS_HORSE
AQPVQVAEGSEPDSFWEALGGK	70.8	2301.09	22	3.1	768.04	46.62	31600000	135	14468	JA_170817_90min_POOL_BATCH_2.raw	sp|Q28372|GELS_HORSE
AQPVQVAEGSEPDSFWEALGGK	70.8	2301.09	22	2	768.039	46.15	58000000	105	13913	JA_170817_90min_nat105.raw	sp|Q28372|GELS_HORSE
AQPVQVAEGSEPDSFWEALGGK	70.8	2301.09	22	2.5	1151.56	42.91	29000000	131	13196	JA_100817_ALL_nat_Batch_Pool_90min.raw	sp|Q28372|GELS_HORSE
AQPVQVAEGSEPDSFWEALGGK	70.8	2301.09	22	2.9	1151.56	44.28	19900000	53	13334	JA_100817_90min_nat53.raw	sp|Q28372|GELS_HORSE
AQPVQVAEGSEPDSFWEALGGK	70.77	2301.09	22	4.1	1151.56	43.13	23500000	9	13193	JA_100817_nat9_90min.raw	sp|Q28372|GELS_HORSE
AQPVQVAEGSEPDSFWEALGGK	70.56	2301.09	22	2.6	768.04	46.28	4190000	87	14225	JA_170817_90min_nat87.raw	sp|Q28372|GELS_HORSE
AQPVQVAEGSEPDSFWEALGGK	70.47	2301.09	22	0.9	1151.55	46.36	21200000	123	14024	JA_170817_90min_nat123.raw	sp|Q28372|GELS_HORSE
AQPVQVAEGSEPDSFWEALGGK	70.44	2301.09	22	2.3	768.039	43.65	17300000	20	13237	JA_100817_90min_nat20.raw	sp|Q28372|GELS_HORSE
AQPVQVAEGSEPDSFWEALGGK	70.42	2301.09	22	1	768.038	46.47	27600000	67	14259	JA_170817_90min_nat67.raw	sp|Q28372|GELS_HORSE
AQPVQVAEGSEPDSFWEALGGK	70.3	2301.09	22	-0.1	1151.55	46.4	8460000	126	14253	JA_170817_90min_nat126.raw	sp|Q28372|GELS_HORSE
AQPVQVAEGSEPDSFWEALGGK	70.28	2301.09	22	3.7	768.04	44.44	27000000	44	13479	JA_100817_90min_nat44.raw	sp|Q28372|GELS_HORSE
AQPVQVAEGSEPDSFWEALGGK	70.17	2301.09	22	1.6	1151.55	46.99	35200000	106	14205	JA_170817_90min_nat106.raw	sp|Q28372|GELS_HORSE
AQPVQVAEGSEPDSFWEALGGK	70.14	2301.09	22	0.2	768.038	46.16	59700000	60	14202	JA_170817_90min_nat60.raw	sp|Q28372|GELS_HORSE
AQPVQVAEGSEPDSFWEALGGK	70.01	2301.09	22	1.4	768.039	46.34	37500000	62	14172	JA_170817_90min_nat62.raw	sp|Q28372|GELS_HORSE
AQPVQVAEGSEPDSFWEALGGK	70	2301.09	22	1	768.038	46.41	18200000	107	14051	JA_170817_90min_nat107.raw	sp|Q28372|GELS_HORSE
AQPVQVAEGSEPDSFWEALGGK	69.99	2301.09	22	1	768.038	46.31	25200000	106	14008	JA_170817_90min_nat106.raw	sp|Q28372|GELS_HORSE
AQPVQVAEGSEPDSFWEALGGK	69.76	2301.09	22	1.9	768.039	46.5	23900000	130	14126	JA_170817_90min_nat130.raw	sp|Q28372|GELS_HORSE
AQPVQVAEGSEPDSFWEALGGK	69.7	2301.09	22	5.9	1151.56	44.5	4990000	77	13471	JA_100817_90min_nat77.raw	sp|Q28372|GELS_HORSE
AQPVQVAEGSEPDSFWEALGGK	69.66	2301.09	22	2.2	1151.56	46.76	28100000	114	14321	JA_170817_90min_nat114.raw	sp|Q28372|GELS_HORSE
AQPVQVAEGSEPDSFWEALGGK	69.63	2301.09	22	2.5	1151.56	46.37	28100000	114	14207	JA_170817_90min_nat114.raw	sp|Q28372|GELS_HORSE
AQPVQVAEGSEPDSFWEALGGK	69.61	2301.09	22	3.4	768.04	43.02	15100000	3	13160	JA_100817_nat3_90min.raw	sp|Q28372|GELS_HORSE
AQPVQVAEGSEPDSFWEALGGK	69.59	2301.09	22	2.5	1151.56	46.66	40900000	61	14216	JA_170817_90min_nat61.raw	sp|Q28372|GELS_HORSE
AQPVQVAEGSEPDSFWEALGGK	69.42	2301.09	22	2	768.039	46.52	59700000	60	14304	JA_170817_90min_nat60.raw	sp|Q28372|GELS_HORSE
AQPVQVAEGSEPDSFWEALGGK	69.3	2301.09	22	4.1	768.041	44.8	1340000	137	13361	JA_100817_90min_nat77b.raw	sp|Q28372|GELS_HORSE
AQPVQVAEGSEPDSFWEALGGK	69.29	2301.09	22	3.4	768.04	44.61	23400000	38	13462	JA_100817_90min_nat38.raw	sp|Q28372|GELS_HORSE
AQPVQVAEGSEPDSFWEALGGK	69.24	2301.09	22	4.1	768.041	44.51	28000000	27	13664	JA_100817_90min_nat27.raw	sp|Q28372|GELS_HORSE
AQPVQVAEGSEPDSFWEALGGK	69.01	2301.09	22	3.2	768.04	46.2	15900000	104	13947	JA_170817_90min_nat104.raw	sp|Q28372|GELS_HORSE
AQPVQVAEGSEPDSFWEALGGK	68.91	2301.09	22	0.3	1151.55	47.13	57300000	128	14280	JA_170817_90min_nat128.raw	sp|Q28372|GELS_HORSE
AQPVQVAEGSEPDSFWEALGGK	68.83	2301.09	22	2.1	768.039	44.2	21300000	31	13560	JA_100817_90min_nat31.raw	sp|Q28372|GELS_HORSE
AQPVQVAEGSEPDSFWEALGGK	68.63	2301.09	22	2.6	1151.56	43.36	41100000	7	13341	JA_100817_nat7_90min.raw	sp|Q28372|GELS_HORSE
AQPVQVAEGSEPDSFWEALGGK	68.63	2301.09	22	2.7	768.04	46.32	9530000	73	14201	JA_170817_90min_nat73.raw	sp|Q28372|GELS_HORSE
AQPVQVAEGSEPDSFWEALGGK	68.58	2301.09	22	1.6	1151.55	46.41	13300000	124	14259	JA_170817_90min_nat124.raw	sp|Q28372|GELS_HORSE
AQPVQVAEGSEPDSFWEALGGK	68.43	2301.09	22	0.6	768.038	46.27	31600000	135	14368	JA_170817_90min_POOL_BATCH_2.raw	sp|Q28372|GELS_HORSE
AQPVQVAEGSEPDSFWEALGGK	68.43	2301.09	22	2.3	768.039	43.23	19300000	13	13192	JA_100817_nat13_90min.raw	sp|Q28372|GELS_HORSE
AQPVQVAEGSEPDSFWEALGGK	68.27	2301.09	22	2.4	768.04	46.32	6310000	91	14154	JA_170817_90min_nat91.raw	sp|Q28372|GELS_HORSE
AQPVQVAEGSEPDSFWEALGGK	68.02	2301.09	22	3.2	768.04	46.03	21200000	98	13920	JA_170817_90min_nat98.raw	sp|Q28372|GELS_HORSE
AQPVQVAEGSEPDSFWEALGGK	67.94	2301.09	22	1.3	768.039	46.4	16500000	117	14218	JA_170817_90min_nat117.raw	sp|Q28372|GELS_HORSE
AQPVQVAEGSEPDSFWEALGGK	67.83	2301.09	22	1.8	768.039	46.31	19600000	94	14273	JA_170817_90min_nat94.raw	sp|Q28372|GELS_HORSE
AQPVQVAEGSEPDSFWEALGGK	67.57	2301.09	22	5.2	1151.56	46.79	38600000	116	14283	JA_170817_90min_nat116.raw	sp|Q28372|GELS_HORSE
AQPVQVAEGSEPDSFWEALGGK	67.38	2301.09	22	2.2	1151.56	46.21	3840000	84	13975	JA_170817_90min_nat84.raw	sp|Q28372|GELS_HORSE
AQPVQVAEGSEPDSFWEALGGK	67.35	2301.09	22	0.8	1151.55	46.84	17900000	129	14280	JA_170817_90min_nat129.raw	sp|Q28372|GELS_HORSE
AQPVQVAEGSEPDSFWEALGGK	67.34	2301.09	22	2.7	768.04	46.37	12200000	83	14127	JA_170817_90min_nat83.raw	sp|Q28372|GELS_HORSE
AQPVQVAEGSEPDSFWEALGGK	67.3	2301.09	22	4.2	1151.56	46.46	25400000	100	14125	JA_170817_90min_nat100.raw	sp|Q28372|GELS_HORSE
AQPVQVAEGSEPDSFWEALGGK	67.14	2301.09	22	4.3	768.041	44.12	19600000	50	13262	JA_100817_90min_nat50.raw	sp|Q28372|GELS_HORSE
AQPVQVAEGSEPDSFWEALGGK	67.14	2301.09	22	5.1	768.042	44.72	8600000	57	13579	JA_100817_90min_nat57.raw	sp|Q28372|GELS_HORSE
AQPVQVAEGSEPDSFWEALGGK	67.06	2301.09	22	2.5	768.04	46.12	12200000	101	14101	JA_170817_90min_nat101.raw	sp|Q28372|GELS_HORSE
AQPVQVAEGSEPDSFWEALGGK	66.94	2301.09	22	-1.1	768.037	46.26	22400000	122	14316	JA_170817_90min_nat122.raw	sp|Q28372|GELS_HORSE
AQPVQVAEGSEPDSFWEALGGK	66.87	2301.09	22	4.5	1151.56	46.63	20800000	113	14089	JA_170817_90min_nat113.raw	sp|Q28372|GELS_HORSE
AQPVQVAEGSEPDSFWEALGGK	66.84	2301.09	22	3.3	768.04	46.27	12200000	83	14099	JA_170817_90min_nat83.raw	sp|Q28372|GELS_HORSE
AQPVQVAEGSEPDSFWEALGGK	66.77	2301.09	22	1.1	768.039	43.89	37300000	22	13443	JA_100817_90min_nat22.raw	sp|Q28372|GELS_HORSE
AQPVQVAEGSEPDSFWEALGGK	66.68	2301.09	22	2.3	768.039	43.81	56100000	21	13270	JA_100817_90min_nat21.raw	sp|Q28372|GELS_HORSE
AQPVQVAEGSEPDSFWEALGGK	66.64	2301.09	22	4	768.041	46.06	28400000	102	14005	JA_170817_90min_nat102.raw	sp|Q28372|GELS_HORSE
AQPVQVAEGSEPDSFWEALGGK	66.62	2301.09	22	1.4	768.039	46.31	14200000	92	14055	JA_170817_90min_nat92.raw	sp|Q28372|GELS_HORSE
AQPVQVAEGSEPDSFWEALGGK	66.55	2301.09	22	3.3	768.04	46.35	29100000	69	14372	JA_170817_90min_nat69.raw	sp|Q28372|GELS_HORSE
AQPVQVAEGSEPDSFWEALGGK	66.49	2301.09	22	1.1	768.039	46.44	82000000	58	14298	JA_170817_90min_nat58.raw	sp|Q28372|GELS_HORSE
AQPVQVAEGSEPDSFWEALGGK	66.44	2301.09	22	4.4	768.041	43.4	32500000	6	13314	JA_100817_nat6_90min.raw	sp|Q28372|GELS_HORSE
AQPVQVAEGSEPDSFWEALGGK	66.43	2301.09	22	2.6	768.04	46.05	25600000	97	14078	JA_170817_90min_nat97.raw	sp|Q28372|GELS_HORSE
AQPVQVAEGSEPDSFWEALGGK	66.39	2301.09	22	3.1	768.04	43.19	13000000	11	13043	JA_100817_nat11_90min.raw	sp|Q28372|GELS_HORSE
AQPVQVAEGSEPDSFWEALGGK	66.3	2301.09	22	3.1	768.04	46.54	26600000	82	14030	JA_170817_90min_nat82.raw	sp|Q28372|GELS_HORSE
AQPVQVAEGSEPDSFWEALGGK	66.26	2301.09	22	3.6	1151.56	44.53	37300000	29	13527	JA_100817_90min_nat29.raw	sp|Q28372|GELS_HORSE
AQPVQVAEGSEPDSFWEALGGK	66.24	2301.09	22	1.6	1151.55	43.25	21300000	1	13295	JA_100817_nat1_90min.raw	sp|Q28372|GELS_HORSE
AQPVQVAEGSEPDSFWEALGGK	66.18	2301.09	22	-0.4	768.037	46.44	16900000	109	14057	JA_170817_90min_nat109.raw	sp|Q28372|GELS_HORSE
AQPVQVAEGSEPDSFWEALGGK	66.16	2301.09	22	2.2	768.039	44.6	102000000	37	13412	JA_100817_90min_nat37.raw	sp|Q28372|GELS_HORSE
AQPVQVAEGSEPDSFWEALGGK	66.12	2301.09	22	3.2	1151.56	46.7	26200000	107	14134	JA_170817_90min_nat107.raw	sp|Q28372|GELS_HORSE
AQPVQVAEGSEPDSFWEALGGK	66.11	2301.09	22	3.5	1151.56	44.39	41300000	26	13739	JA_100817_90min_nat26.raw	sp|Q28372|GELS_HORSE
AQPVQVAEGSEPDSFWEALGGK	65.94	2301.09	22	1	768.038	44.17	56100000	21	13373	JA_100817_90min_nat21.raw	sp|Q28372|GELS_HORSE
AQPVQVAEGSEPDSFWEALGGK	65.82	2301.09	22	2.4	1151.56	46.63	22700000	94	14362	JA_170817_90min_nat94.raw	sp|Q28372|GELS_HORSE
AQPVQVAEGSEPDSFWEALGGK	65.63	2301.09	22	2.2	768.039	46.42	16000000	114	14220	JA_170817_90min_nat114.raw	sp|Q28372|GELS_HORSE
AQPVQVAEGSEPDSFWEALGGK	65.61	2301.09	22	4.4	1151.56	46.79	17700000	101	14314	JA_170817_90min_nat101.raw	sp|Q28372|GELS_HORSE
AQPVQVAEGSEPDSFWEALGGK	65.5	2301.09	22	4.9	1151.56	44.56	25300000	41	13472	JA_100817_90min_nat41.raw	sp|Q28372|GELS_HORSE
AQPVQVAEGSEPDSFWEALGGK	65.39	2301.09	22	2.3	768.039	46.53	33900000	103	14070	JA_170817_90min_nat103.raw	sp|Q28372|GELS_HORSE
AQPVQVAEGSEPDSFWEALGGK	65.32	2301.09	22	2.2	1151.56	46.46	9050000	81	14149	JA_170817_90min_nat81.raw	sp|Q28372|GELS_HORSE
AQPVQVAEGSEPDSFWEALGGK	65.3	2301.09	22	4.7	1151.56	46.88	34800000	133	14316	JA_170817_90min_ALL_BATCHES_POOLED_3rd.raw	sp|Q28372|GELS_HORSE
AQPVQVAEGSEPDSFWEALGGK	65.1	2301.09	22	1.7	1151.55	46.19	30300000	111	14135	JA_170817_90min_nat111.raw	sp|Q28372|GELS_HORSE
AQPVQVAEGSEPDSFWEALGGK	65.07	2301.09	22	2.9	768.04	46.46	8000000	81	14150	JA_170817_90min_nat81.raw	sp|Q28372|GELS_HORSE
AQPVQVAEGSEPDSFWEALGGK	64.87	2301.09	22	1.6	1151.55	46.54	23800000	119	14152	JA_170817_90min_nat119.raw	sp|Q28372|GELS_HORSE
AQPVQVAEGSEPDSFWEALGGK	64.82	2301.09	22	0.9	768.038	46.43	29800000	116	14179	JA_170817_90min_nat116.raw	sp|Q28372|GELS_HORSE
AQPVQVAEGSEPDSFWEALGGK	64.73	2301.09	22	5.2	1151.56	46.44	17700000	101	14202	JA_170817_90min_nat101.raw	sp|Q28372|GELS_HORSE
AQPVQVAEGSEPDSFWEALGGK	64.63	2301.09	22	3	768.04	43.92	32900000	17	13310	JA_100817_90min_nat17.raw	sp|Q28372|GELS_HORSE
AQPVQVAEGSEPDSFWEALGGK	64.49	2301.09	22	3.8	768.041	44.31	14900000	53	13340	JA_100817_90min_nat53.raw	sp|Q28372|GELS_HORSE
AQPVQVAEGSEPDSFWEALGGK	64.29	2301.09	22	3	768.04	44.34	21300000	43	13478	JA_100817_90min_nat43.raw	sp|Q28372|GELS_HORSE
AQPVQVAEGSEPDSFWEALGGK	64.15	2301.09	22	0.6	768.038	46.23	23900000	121	14107	JA_170817_90min_nat121.raw	sp|Q28372|GELS_HORSE
AQPVQVAEGSEPDSFWEALGGK	63.93	2301.09	22	0.2	768.038	46.85	23900000	130	14225	JA_170817_90min_nat130.raw	sp|Q28372|GELS_HORSE
AQPVQVAEGSEPDSFWEALGGK	63.89	2301.09	22	2.8	768.04	46.26	11300000	86	14087	JA_170817_90min_nat86.raw	sp|Q28372|GELS_HORSE
AQPVQVAEGSEPDSFWEALGGK	63.89	2301.09	22	3.4	1151.56	44.78	55300000	47	13545	JA_100817_90min_nat47.raw	sp|Q28372|GELS_HORSE
AQPVQVAEGSEPDSFWEALGGK	63.6	2301.09	22	1.9	768.039	46.37	3240000	95	14133	JA_170817_90min_nat95.raw	sp|Q28372|GELS_HORSE
AQPVQVAEGSEPDSFWEALGGK	63.55	2301.09	22	4.5	768.041	42.91	25300000	131	13197	JA_100817_ALL_nat_Batch_Pool_90min.raw	sp|Q28372|GELS_HORSE
AQPVQVAEGSEPDSFWEALGGK	63.3	2301.09	22	4.5	768.041	44.64	45300000	40	13546	JA_100817_90min_nat40.raw	sp|Q28372|GELS_HORSE
AQPVQVAEGSEPDSFWEALGGK	63.19	2301.09	22	1.4	768.039	46.31	15300000	113	14000	JA_170817_90min_nat113.raw	sp|Q28372|GELS_HORSE
AQPVQVAEGSEPDSFWEALGGK	63.15	2301.09	22	2.3	768.039	46.26	3590000	84	13991	JA_170817_90min_nat84.raw	sp|Q28372|GELS_HORSE
AQPVQVAEGSEPDSFWEALGGK	63.05	2301.09	22	1.5	768.039	46.76	21100000	127	14267	JA_170817_90min_nat127.raw	sp|Q28372|GELS_HORSE
AQPVQVAEGSEPDSFWEALGGK	62.97	2301.09	22	3.7	768.04	43.32	26000000	5	13254	JA_100817_nat5_90min.raw	sp|Q28372|GELS_HORSE
AQPVQVAEGSEPDSFWEALGGK	62.97	2301.09	22	3.7	768.04	46.38	21200000	98	14023	JA_170817_90min_nat98.raw	sp|Q28372|GELS_HORSE
AQPVQVAEGSEPDSFWEALGGK	62.88	2301.09	22	4	768.041	46.4	25600000	97	14196	JA_170817_90min_nat97.raw	sp|Q28372|GELS_HORSE
AQPVQVAEGSEPDSFWEALGGK	62.86	2301.09	22	1.3	768.039	46.4	27700000	132	14220	JA_170817_90min_ALL_BATCHES_POOLED.raw	sp|Q28372|GELS_HORSE
AQPVQVAEGSEPDSFWEALGGK	62.83	2301.09	22	5.1	1151.56	46.57	24700000	104	14056	JA_170817_90min_nat104.raw	sp|Q28372|GELS_HORSE
AQPVQVAEGSEPDSFWEALGGK	62.59	2301.09	22	4.5	768.041	44.54	37000000	39	13507	JA_100817_90min_nat39.raw	sp|Q28372|GELS_HORSE
AQPVQVAEGSEPDSFWEALGGK	62.37	2301.09	22	1.7	1151.55	43.47	23500000	9	13304	JA_100817_nat9_90min.raw	sp|Q28372|GELS_HORSE
AQPVQVAEGSEPDSFWEALGGK	62.21	2301.09	22	0.3	768.038	46.34	16100000	108	14107	JA_170817_90min_nat108.raw	sp|Q28372|GELS_HORSE
AQPVQVAEGSEPDSFWEALGGK	62.19	2301.09	22	-0.8	768.037	46.41	5840000	126	14258	JA_170817_90min_nat126.raw	sp|Q28372|GELS_HORSE
AQPVQVAEGSEPDSFWEALGGK	62.15	2301.09	22	1.3	768.039	46.6	29700000	136	14250	JA_170817_90min_POOL_BATCH_3.raw	sp|Q28372|GELS_HORSE
AQPVQVAEGSEPDSFWEALGGK	62.14	2301.09	22	-4.8	1151.55	46.67	32900000	88	14138	JA_170817_90min_nat88.raw	sp|Q28372|GELS_HORSE
AQPVQVAEGSEPDSFWEALGGK	62.12	2301.09	22	3.9	768.041	46.6	11300000	86	14196	JA_170817_90min_nat86.raw	sp|Q28372|GELS_HORSE
AQPVQVAEGSEPDSFWEALGGK	61.95	2301.09	22	2.8	1151.56	46.73	25300000	117	14312	JA_170817_90min_nat117.raw	sp|Q28372|GELS_HORSE
AQPVQVAEGSEPDSFWEALGGK	61.83	2301.09	22	5.6	1151.56	46.74	41500000	102	14211	JA_170817_90min_nat102.raw	sp|Q28372|GELS_HORSE
AQPVQVAEGSEPDSFWEALGGK	61.61	2301.09	22	3.9	768.041	46.52	58000000	105	14017	JA_170817_90min_nat105.raw	sp|Q28372|GELS_HORSE
AQPVQVAEGSEPDSFWEALGGK	61.58	2301.09	22	2.8	768.04	44.7	3150000	138	13248	JA_100817_90min_nat77c.raw	sp|Q28372|GELS_HORSE
AQPVQVAEGSEPDSFWEALGGK	61.53	2301.09	22	1.1	768.039	46.59	16000000	120	14060	JA_170817_90min_nat120.raw	sp|Q28372|GELS_HORSE
AQPVQVAEGSEPDSFWEALGGK	61.5	2301.09	22	6	1151.56	43	41100000	7	13222	JA_100817_nat7_90min.raw	sp|Q28372|GELS_HORSE
AQPVQVAEGSEPDSFWEALGGK	61.15	2301.09	22	-0.1	768.038	46.57	13100000	119	14160	JA_170817_90min_nat119.raw	sp|Q28372|GELS_HORSE
AQPVQVAEGSEPDSFWEALGGK	61.12	2301.09	22	2.6	768.04	46.33	15200000	79	14085	JA_170817_90min_nat79.raw	sp|Q28372|GELS_HORSE
AQPVQVAEGSEPDSFWEALGGK	60.81	2301.09	22	4.1	1151.56	43.14	55800000	14	13161	JA_100817_nat14_90min.raw	sp|Q28372|GELS_HORSE
AQPVQVAEGSEPDSFWEALGGK	60.6	2301.09	22	3.3	768.04	44.15	10700000	51	13340	JA_100817_90min_nat51.raw	sp|Q28372|GELS_HORSE
AQPVQVAEGSEPDSFWEALGGK	60.48	2301.09	22	4.1	768.041	43.4	18900000	9	13284	JA_100817_nat9_90min.raw	sp|Q28372|GELS_HORSE
AQPVQVAEGSEPDSFWEALGGK	60.47	2301.09	22	2.2	768.039	42.98	26000000	5	13136	JA_100817_nat5_90min.raw	sp|Q28372|GELS_HORSE
AQPVQVAEGSEPDSFWEALGGK	60.47	2301.09	22	3.2	768.04	42.9	19000000	1	13176	JA_100817_nat1_90min.raw	sp|Q28372|GELS_HORSE
AQPVQVAEGSEPDSFWEALGGK	60.4	2301.09	22	1.2	768.039	43.19	9900000	10	13083	JA_100817_nat10_90min.raw	sp|Q28372|GELS_HORSE
AQPVQVAEGSEPDSFWEALGGK	60.39	2301.09	22	2.9	768.04	42.93	21900000	2	13154	JA_100817_nat2_90min.raw	sp|Q28372|GELS_HORSE
AQPVQVAEGSEPDSFWEALGGK	60.35	2301.09	22	4.8	768.041	43.17	35100000	14	13172	JA_100817_nat14_90min.raw	sp|Q28372|GELS_HORSE
AQPVQVAEGSEPDSFWEALGGK	60.11	2301.09	22	2.5	768.04	46.55	12900000	112	13836	JA_170817_90min_nat112.raw	sp|Q28372|GELS_HORSE
AQPVQVAEGSEPDSFWEALGGK	59.92	2301.09	22	1.9	768.039	46.63	22400000	122	14435	JA_170817_90min_nat122.raw	sp|Q28372|GELS_HORSE
AQPVQVAEGSEPDSFWEALGGK	59.85	2301.09	22	-0.5	768.037	46.55	22500000	133	14222	JA_170817_90min_ALL_BATCHES_POOLED_3rd.raw	sp|Q28372|GELS_HORSE
AQPVQVAEGSEPDSFWEALGGK	59.57	2301.09	22	-0.6	768.037	46.47	6440000	68	14254	JA_170817_90min_nat68.raw	sp|Q28372|GELS_HORSE
AQPVQVAEGSEPDSFWEALGGK	59.53	2301.09	22	2	1151.56	46.68	31700000	72	14308	JA_170817_90min_nat72.raw	sp|Q28372|GELS_HORSE
AQPVQVAEGSEPDSFWEALGGK	59.53	2301.09	22	2	768.039	43.59	31200000	19	13420	JA_100817_90min_nat19.raw	sp|Q28372|GELS_HORSE
AQPVQVAEGSEPDSFWEALGGK	59.48	2301.09	22	1.1	1151.55	46.89	23800000	119	14245	JA_170817_90min_nat119.raw	sp|Q28372|GELS_HORSE
AQPVQVAEGSEPDSFWEALGGK	59.46	2301.09	22	0.3	768.038	46.46	11600000	125	14292	JA_170817_90min_nat125.raw	sp|Q28372|GELS_HORSE
AQPVQVAEGSEPDSFWEALGGK	59.33	2301.09	22	5.4	768.042	44.54	4990000	77	13483	JA_100817_90min_nat77.raw	sp|Q28372|GELS_HORSE
AQPVQVAEGSEPDSFWEALGGK	59.31	2301.09	22	1.8	1151.56	46.74	8460000	126	14363	JA_170817_90min_nat126.raw	sp|Q28372|GELS_HORSE
AQPVQVAEGSEPDSFWEALGGK	59.28	2301.09	22	3.5	768.04	43.33	30300000	8	13428	JA_100817_nat8_90min.raw	sp|Q28372|GELS_HORSE
AQPVQVAEGSEPDSFWEALGGK	59.19	2301.09	22	2.7	768.04	46.6	23900000	121	14225	JA_170817_90min_nat121.raw	sp|Q28372|GELS_HORSE
AQPVQVAEGSEPDSFWEALGGK	59.17	2301.09	22	0.1	768.038	44.4	33600000	26	13741	JA_100817_90min_nat26.raw	sp|Q28372|GELS_HORSE
AQPVQVAEGSEPDSFWEALGGK	58.51	2301.09	22	1.4	768.039	46.48	1380000	139	14260	JA_170817_90min_nat77b.raw	sp|Q28372|GELS_HORSE
AQPVQVAEGSEPDSFWEALGGK	58.51	2301.09	22	1.7	768.039	43.39	31400000	15	13097	JA_100817_90min_nat15.raw	sp|Q28372|GELS_HORSE
AQPVQVAEGSEPDSFWEALGGK	58.19	2301.09	22	6.9	1151.56	46.26	20800000	113	13986	JA_170817_90min_nat113.raw	sp|Q28372|GELS_HORSE
AQPVQVAEGSEPDSFWEALGGK	57.77	2301.09	22	-0.4	768.037	46.8	82000000	58	14416	JA_170817_90min_nat58.raw	sp|Q28372|GELS_HORSE
AQPVQVAEGSEPDSFWEALGGK	57.47	2301.09	22	2.1	768.039	46.37	6970000	115	14170	JA_170817_90min_nat115.raw	sp|Q28372|GELS_HORSE
AQPVQVAEGSEPDSFWEALGGK	57.06	2301.09	22	0.4	768.038	46.36	15000000	123	14022	JA_170817_90min_nat123.raw	sp|Q28372|GELS_HORSE
AQPVQVAEGSEPDSFWEALGGK	56.76	2301.09	22	2.3	768.039	46.38	26400000	110	14281	JA_170817_90min_nat110.raw	sp|Q28372|GELS_HORSE
AQPVQVAEGSEPDSFWEALGGK	56.71	2301.09	22	0.1	768.038	46.95	37100000	128	14224	JA_170817_90min_nat128.raw	sp|Q28372|GELS_HORSE
AQPVQVAEGSEPDSFWEALGGK	56.66	2301.09	22	4.9	768.041	43.51	35100000	14	13282	JA_100817_nat14_90min.raw	sp|Q28372|GELS_HORSE
AQPVQVAEGSEPDSFWEALGGK	56.38	2301.09	22	5.3	768.042	46.1	17800000	100	14011	JA_170817_90min_nat100.raw	sp|Q28372|GELS_HORSE
AQPVQVAEGSEPDSFWEALGGK	56.23	2301.09	22	3	768.04	47.04	41900000	118	14299	JA_170817_90min_nat118.raw	sp|Q28372|GELS_HORSE
AQPVQVAEGSEPDSFWEALGGK	56.04	2301.09	22	4.3	768.041	46.07	11800000	99	14064	JA_170817_90min_nat99.raw	sp|Q28372|GELS_HORSE
AQPVQVAEGSEPDSFWEALGGK	55.94	2301.09	22	4.8	768.041	43.34	31400000	7	13336	JA_100817_nat7_90min.raw	sp|Q28372|GELS_HORSE
AQPVQVAEGSEPDSFWEALGGK	55.83	2301.09	22	2.1	768.039	46.49	3990000	76	14207	JA_170817_90min_nat76.raw	sp|Q28372|GELS_HORSE
AQPVQVAEGSEPDSFWEALGGK	55.8	2301.09	22	1.4	768.039	46.73	26400000	110	14382	JA_170817_90min_nat110.raw	sp|Q28372|GELS_HORSE
AQPVQVAEGSEPDSFWEALGGK	55.63	2301.09	22	3.6	768.04	43.25	19000000	1	13296	JA_100817_nat1_90min.raw	sp|Q28372|GELS_HORSE
AQPVQVAEGSEPDSFWEALGGK	55.16	2301.09	22	2.7	768.04	43.28	25300000	131	13323	JA_100817_ALL_nat_Batch_Pool_90min.raw	sp|Q28372|GELS_HORSE
AQPVQVAEGSEPDSFWEALGGK	54.83	2301.09	22	0.6	768.038	46.6	21000000	111	14264	JA_170817_90min_nat111.raw	sp|Q28372|GELS_HORSE
AQPVQVAEGSEPDSFWEALGGK	54.41	2301.09	22	4.7	768.041	43.37	15100000	3	13282	JA_100817_nat3_90min.raw	sp|Q28372|GELS_HORSE
AQPVQVAEGSEPDSFWEALGGK	54.27	2301.09	22	3.8	768.041	42.99	31400000	7	13221	JA_100817_nat7_90min.raw	sp|Q28372|GELS_HORSE
AQPVQVAEGSEPDSFWEALGGK	54.23	2301.09	22	5.7	768.042	44.46	19600000	50	13357	JA_100817_90min_nat50.raw	sp|Q28372|GELS_HORSE
AQPVQVAEGSEPDSFWEALGGK	53.81	2301.09	22	1.8	768.039	44.25	37300000	22	13541	JA_100817_90min_nat22.raw	sp|Q28372|GELS_HORSE
AQPVQVAEGSEPDSFWEALGGK	53.66	2301.09	22	1.4	1151.55	46.82	750000	98	14162	JA_170817_90min_nat98.raw	sp|Q28372|GELS_HORSE
AQPVQVAEGSEPDSFWEALGGK	53.16	2301.09	22	6	768.042	44.54	53100000	36	13604	JA_100817_90min_nat36.raw	sp|Q28372|GELS_HORSE
AQPVQVAEGSEPDSFWEALGGK	53.03	2301.09	22	5	768.042	44.69	32900000	42	13585	JA_100817_90min_nat42.raw	sp|Q28372|GELS_HORSE
AQPVQVAEGSEPDSFWEALGGK	53.02	2301.09	22	3.9	768.041	42.95	10800000	4	13055	JA_100817_nat4_90min.raw	sp|Q28372|GELS_HORSE
AQPVQVAEGSEPDSFWEALGGK	52.45	2301.09	22	1	1151.55	47.39	1960000	105	14282	JA_170817_90min_nat105.raw	sp|Q28372|GELS_HORSE
AQPVQVAEGSEPDSFWEALGGK	51.84	2301.09	22	3.4	768.04	43.59	24700000	18	13393	JA_100817_90min_nat18.raw	sp|Q28372|GELS_HORSE
AQPVQVAEGSEPDSFWEALGGK	51.2	2301.09	22	0.9	1151.55	45.17	1140000	47	13657	JA_100817_90min_nat47.raw	sp|Q28372|GELS_HORSE
AQPVQVAEGSEPDSFWEALGGK	50.45	2301.09	22	3.5	768.04	46.88	58000000	105	14129	JA_170817_90min_nat105.raw	sp|Q28372|GELS_HORSE
AQPVQVAEGSEPDSFWEALGGK	49.64	2301.09	22	1.3	768.039	47.06	506000	94	14499	JA_170817_90min_nat94.raw	sp|Q28372|GELS_HORSE
AQPVQVAEGSEPDSFWEALGGK	49.3	2301.09	22	1.8	768.039	46.7	19600000	94	14382	JA_170817_90min_nat94.raw	sp|Q28372|GELS_HORSE
AQPVQVAEGSEPDSFWEALGGK	46.61	2301.09	22	9.9	1151.56	46.86	542000	99	14322	JA_170817_90min_nat99.raw	sp|Q28372|GELS_HORSE
AQPVQVAEGSEPDSFWEALGGK	45.74	2301.09	22	1.4	768.039	47.16		110	14519	JA_170817_90min_nat110.raw	sp|Q28372|GELS_HORSE
AQPVQVAEGSEPDSFWEALGGK	43.29	2301.09	22	0.1	768.038	46.91	29800000	116	14321	JA_170817_90min_nat116.raw	sp|Q28372|GELS_HORSE
AQPVQVAEGSEPDSFWEALGGK	37.12	2301.09	22	6.7	1151.56	48.31	243000	128	14634	JA_170817_90min_nat128.raw	sp|Q28372|GELS_HORSE
AQPVQVAEGSEPDSFWEALGGK	35.9	2301.09	22	7.2	1151.56	44.65	39700000	52	13631	JA_100817_90min_nat52.raw	sp|Q28372|GELS_HORSE
AQPVQVAEGSEPDSFWEALGGK	29.18	2301.09	22	-0.7	1151.55	44.15	883000	14	13498	JA_100817_nat14_90min.raw	sp|Q28372|GELS_HORSE
YKGQC(+57.02)SGEVTLPDC(+57.02)PR	109.88	1865.84	16	3.3	933.93	27.34	727000	127	7755	JA_170817_90min_nat127.raw	tr|F7B3I5|F7B3I5_HORSE	Carbamidomethylation	C5:Carbamidomethylation:1000.00;C14:Carbamidomethylation:1000.00
YKGQC(+57.02)SGEVTLPDC(+57.02)PR	108.54	1865.84	16	3.9	933.931	27.48	551000	75	7803	JA_170817_90min_nat75.raw	tr|F7B3I5|F7B3I5_HORSE	Carbamidomethylation	C5:Carbamidomethylation:1000.00;C14:Carbamidomethylation:1000.00
YKGQC(+57.02)SGEVTLPDC(+57.02)PR	103.86	1865.84	16	3.8	933.931	27.35	818000	112	7677	JA_170817_90min_nat112.raw	tr|F7B3I5|F7B3I5_HORSE	Carbamidomethylation	C5:Carbamidomethylation:1000.00;C14:Carbamidomethylation:1000.00
YKGQC(+57.02)SGEVTLPDC(+57.02)PR	99.19	1865.84	16	3.6	933.931	25.02	364000	13	6939	JA_100817_nat13_90min.raw	tr|F7B3I5|F7B3I5_HORSE	Carbamidomethylation	C5:Carbamidomethylation:1000.00;C14:Carbamidomethylation:1000.00
YKGQC(+57.02)SGEVTLPDC(+57.02)PR	97.93	1865.84	16	2.1	933.929	27.69	276000	139	7767	JA_170817_90min_nat77b.raw	tr|F7B3I5|F7B3I5_HORSE	Carbamidomethylation	C5:Carbamidomethylation:1000.00;C14:Carbamidomethylation:1000.00
YKGQC(+57.02)SGEVTLPDC(+57.02)PR	84.29	1865.84	16	3.4	622.956	27.28	3090000	93	7758	JA_170817_90min_nat93.raw	tr|F7B3I5|F7B3I5_HORSE	Carbamidomethylation	C5:Carbamidomethylation:1000.00;C14:Carbamidomethylation:1000.00
YKGQC(+57.02)SGEVTLPDC(+57.02)PR	83.13	1865.84	16	4.2	933.931	26.6	554000	56	7350	JA_100817_90min_nat56.raw	tr|F7B3I5|F7B3I5_HORSE	Carbamidomethylation	C5:Carbamidomethylation:1000.00;C14:Carbamidomethylation:1000.00
YKGQC(+57.02)SGEVTLPDC(+57.02)PR	83.12	1865.84	16	1.7	622.955	26.83	5430000	58	7703	JA_170817_90min_nat58.raw	tr|F7B3I5|F7B3I5_HORSE	Carbamidomethylation	C5:Carbamidomethylation:1000.00;C14:Carbamidomethylation:1000.00
YKGQC(+57.02)SGEVTLPDC(+57.02)PR	82.86	1865.84	16	4.4	622.957	26.53	4130000	56	7322	JA_100817_90min_nat56.raw	tr|F7B3I5|F7B3I5_HORSE	Carbamidomethylation	C5:Carbamidomethylation:1000.00;C14:Carbamidomethylation:1000.00
YKGQC(+57.02)SGEVTLPDC(+57.02)PR	81.88	1865.84	16	3.5	933.931	27.33	608000	96	7781	JA_170817_90min_nat96.raw	tr|F7B3I5|F7B3I5_HORSE	Carbamidomethylation	C5:Carbamidomethylation:1000.00;C14:Carbamidomethylation:1000.00
YKGQC(+57.02)SGEVTLPDC(+57.02)PR	80.99	1865.84	16	4.1	933.931	25.49	371000	20	7054	JA_100817_90min_nat20.raw	tr|F7B3I5|F7B3I5_HORSE	Carbamidomethylation	C5:Carbamidomethylation:1000.00;C14:Carbamidomethylation:1000.00
YKGQC(+57.02)SGEVTLPDC(+57.02)PR	80.09	1865.84	16	2.4	622.955	26.9	6520000	97	7688	JA_170817_90min_nat97.raw	tr|F7B3I5|F7B3I5_HORSE	Carbamidomethylation	C5:Carbamidomethylation:1000.00;C14:Carbamidomethylation:1000.00
YKGQC(+57.02)SGEVTLPDC(+57.02)PR	80.04	1865.84	16	2.5	933.93	27.66	621000	120	7822	JA_170817_90min_nat120.raw	tr|F7B3I5|F7B3I5_HORSE	Carbamidomethylation	C5:Carbamidomethylation:1000.00;C14:Carbamidomethylation:1000.00
YKGQC(+57.02)SGEVTLPDC(+57.02)PR	79.97	1865.84	16	2.9	933.93	27.27	473000	92	7682	JA_170817_90min_nat92.raw	tr|F7B3I5|F7B3I5_HORSE	Carbamidomethylation	C5:Carbamidomethylation:1000.00;C14:Carbamidomethylation:1000.00
YKGQC(+57.02)SGEVTLPDC(+57.02)PR	79.42	1865.84	16	2.7	622.956	25.27	3180000	17	6981	JA_100817_90min_nat17.raw	tr|F7B3I5|F7B3I5_HORSE	Carbamidomethylation	C5:Carbamidomethylation:1000.00;C14:Carbamidomethylation:1000.00
YKGQC(+57.02)SGEVTLPDC(+57.02)PR	79.3	1865.84	16	2.5	622.956	27.37	2500000	65	7759	JA_170817_90min_nat65.raw	tr|F7B3I5|F7B3I5_HORSE	Carbamidomethylation	C5:Carbamidomethylation:1000.00;C14:Carbamidomethylation:1000.00
YKGQC(+57.02)SGEVTLPDC(+57.02)PR	78.28	1865.84	16	2.7	622.956	27.27	3100000	74	7735	JA_170817_90min_nat74.raw	tr|F7B3I5|F7B3I5_HORSE	Carbamidomethylation	C5:Carbamidomethylation:1000.00;C14:Carbamidomethylation:1000.00
YKGQC(+57.02)SGEVTLPDC(+57.02)PR	78.06	1865.84	16	2.8	622.956	27.33	2810000	112	7671	JA_170817_90min_nat112.raw	tr|F7B3I5|F7B3I5_HORSE	Carbamidomethylation	C5:Carbamidomethylation:1000.00;C14:Carbamidomethylation:1000.00
YKGQC(+57.02)SGEVTLPDC(+57.02)PR	77.69	1865.84	16	3.7	622.956	27.27	2250000	87	7724	JA_170817_90min_nat87.raw	tr|F7B3I5|F7B3I5_HORSE	Carbamidomethylation	C5:Carbamidomethylation:1000.00;C14:Carbamidomethylation:1000.00
YKGQC(+57.02)SGEVTLPDC(+57.02)PR	77.67	1865.84	16	4.9	622.957	27	2640000	98	7638	JA_170817_90min_nat98.raw	tr|F7B3I5|F7B3I5_HORSE	Carbamidomethylation	C5:Carbamidomethylation:1000.00;C14:Carbamidomethylation:1000.00
YKGQC(+57.02)SGEVTLPDC(+57.02)PR	77.22	1865.84	16	2.1	622.955	26.98	7870000	60	7730	JA_170817_90min_nat60.raw	tr|F7B3I5|F7B3I5_HORSE	Carbamidomethylation	C5:Carbamidomethylation:1000.00;C14:Carbamidomethylation:1000.00
YKGQC(+57.02)SGEVTLPDC(+57.02)PR	76.49	1865.84	16	2.7	622.956	24.96	3830000	13	6915	JA_100817_nat13_90min.raw	tr|F7B3I5|F7B3I5_HORSE	Carbamidomethylation	C5:Carbamidomethylation:1000.00;C14:Carbamidomethylation:1000.00
YKGQC(+57.02)SGEVTLPDC(+57.02)PR	76.14	1865.84	16	3.9	622.956	24.98	2370000	10	6841	JA_100817_nat10_90min.raw	tr|F7B3I5|F7B3I5_HORSE	Carbamidomethylation	C5:Carbamidomethylation:1000.00;C14:Carbamidomethylation:1000.00
YKGQC(+57.02)SGEVTLPDC(+57.02)PR	75.54	1865.84	16	1.9	622.955	25.91	3020000	28	7147	JA_100817_90min_nat28.raw	tr|F7B3I5|F7B3I5_HORSE	Carbamidomethylation	C5:Carbamidomethylation:1000.00;C14:Carbamidomethylation:1000.00
YKGQC(+57.02)SGEVTLPDC(+57.02)PR	74.96	1865.84	16	2.6	933.93	26.77	456000	138	7258	JA_100817_90min_nat77c.raw	tr|F7B3I5|F7B3I5_HORSE	Carbamidomethylation	C5:Carbamidomethylation:1000.00;C14:Carbamidomethylation:1000.00
YKGQC(+57.02)SGEVTLPDC(+57.02)PR	74.57	1865.84	16	3.6	622.956	25.94	4040000	29	7222	JA_100817_90min_nat29.raw	tr|F7B3I5|F7B3I5_HORSE	Carbamidomethylation	C5:Carbamidomethylation:1000.00;C14:Carbamidomethylation:1000.00
YKGQC(+57.02)SGEVTLPDC(+57.02)PR	74.53	1865.84	16	1.5	622.955	27.29	3660000	106	7714	JA_170817_90min_nat106.raw	tr|F7B3I5|F7B3I5_HORSE	Carbamidomethylation	C5:Carbamidomethylation:1000.00;C14:Carbamidomethylation:1000.00
YKGQC(+57.02)SGEVTLPDC(+57.02)PR	74.26	1865.84	16	1.4	622.955	26.93	4220000	59	7700	JA_170817_90min_nat59.raw	tr|F7B3I5|F7B3I5_HORSE	Carbamidomethylation	C5:Carbamidomethylation:1000.00;C14:Carbamidomethylation:1000.00
YKGQC(+57.02)SGEVTLPDC(+57.02)PR	74.25	1865.84	16	1.1	622.955	27.31	3630000	111	7695	JA_170817_90min_nat111.raw	tr|F7B3I5|F7B3I5_HORSE	Carbamidomethylation	C5:Carbamidomethylation:1000.00;C14:Carbamidomethylation:1000.00
YKGQC(+57.02)SGEVTLPDC(+57.02)PR	74.19	1865.84	16	3.1	622.956	26.2	4270000	35	7239	JA_100817_90min_nat35.raw	tr|F7B3I5|F7B3I5_HORSE	Carbamidomethylation	C5:Carbamidomethylation:1000.00;C14:Carbamidomethylation:1000.00
YKGQC(+57.02)SGEVTLPDC(+57.02)PR	74.17	1865.84	16	3.6	622.956	27.12	2540000	82	7677	JA_170817_90min_nat82.raw	tr|F7B3I5|F7B3I5_HORSE	Carbamidomethylation	C5:Carbamidomethylation:1000.00;C14:Carbamidomethylation:1000.00
YKGQC(+57.02)SGEVTLPDC(+57.02)PR	74.01	1865.84	16	2.5	622.956	25.89	3820000	24	7267	JA_100817_90min_nat24.raw	tr|F7B3I5|F7B3I5_HORSE	Carbamidomethylation	C5:Carbamidomethylation:1000.00;C14:Carbamidomethylation:1000.00
YKGQC(+57.02)SGEVTLPDC(+57.02)PR	74.01	1865.84	16	3.9	622.956	27.48	3490000	75	7805	JA_170817_90min_nat75.raw	tr|F7B3I5|F7B3I5_HORSE	Carbamidomethylation	C5:Carbamidomethylation:1000.00;C14:Carbamidomethylation:1000.00
YKGQC(+57.02)SGEVTLPDC(+57.02)PR	73.83	1865.84	16	5.4	622.957	25.76	3680000	49	7102	JA_100817_90min_nat49.raw	tr|F7B3I5|F7B3I5_HORSE	Carbamidomethylation	C5:Carbamidomethylation:1000.00;C14:Carbamidomethylation:1000.00
YKGQC(+57.02)SGEVTLPDC(+57.02)PR	73.73	1865.84	16	0.4	933.928	27.43	450000	109	7726	JA_170817_90min_nat109.raw	tr|F7B3I5|F7B3I5_HORSE	Carbamidomethylation	C5:Carbamidomethylation:1000.00;C14:Carbamidomethylation:1000.00
YKGQC(+57.02)SGEVTLPDC(+57.02)PR	73.13	1865.84	16	3.3	622.956	27.39	4890000	80	7770	JA_170817_90min_nat80.raw	tr|F7B3I5|F7B3I5_HORSE	Carbamidomethylation	C5:Carbamidomethylation:1000.00;C14:Carbamidomethylation:1000.00
YKGQC(+57.02)SGEVTLPDC(+57.02)PR	73.13	1865.84	16	1.9	622.955	27.56	2980000	130	7775	JA_170817_90min_nat130.raw	tr|F7B3I5|F7B3I5_HORSE	Carbamidomethylation	C5:Carbamidomethylation:1000.00;C14:Carbamidomethylation:1000.00
YKGQC(+57.02)SGEVTLPDC(+57.02)PR	72.34	1865.84	16	1	622.955	27.48	2660000	118	7817	JA_170817_90min_nat118.raw	tr|F7B3I5|F7B3I5_HORSE	Carbamidomethylation	C5:Carbamidomethylation:1000.00;C14:Carbamidomethylation:1000.00
YKGQC(+57.02)SGEVTLPDC(+57.02)PR	71.95	1865.84	16	2.8	933.93	27.5	392000	79	7794	JA_170817_90min_nat79.raw	tr|F7B3I5|F7B3I5_HORSE	Carbamidomethylation	C5:Carbamidomethylation:1000.00;C14:Carbamidomethylation:1000.00
YKGQC(+57.02)SGEVTLPDC(+57.02)PR	71.75	1865.84	16	2.6	622.956	27.14	3230000	83	7702	JA_170817_90min_nat83.raw	tr|F7B3I5|F7B3I5_HORSE	Carbamidomethylation	C5:Carbamidomethylation:1000.00;C14:Carbamidomethylation:1000.00
YKGQC(+57.02)SGEVTLPDC(+57.02)PR	71.45	1865.84	16	1.9	622.955	27.32	4570000	127	7749	JA_170817_90min_nat127.raw	tr|F7B3I5|F7B3I5_HORSE	Carbamidomethylation	C5:Carbamidomethylation:1000.00;C14:Carbamidomethylation:1000.00
YKGQC(+57.02)SGEVTLPDC(+57.02)PR	71.22	1865.84	16	4.1	933.931	27.47	481000	81	7770	JA_170817_90min_nat81.raw	tr|F7B3I5|F7B3I5_HORSE	Carbamidomethylation	C5:Carbamidomethylation:1000.00;C14:Carbamidomethylation:1000.00
YKGQC(+57.02)SGEVTLPDC(+57.02)PR	71.07	1865.84	16	4	622.956	27.28	3580000	96	7764	JA_170817_90min_nat96.raw	tr|F7B3I5|F7B3I5_HORSE	Carbamidomethylation	C5:Carbamidomethylation:1000.00;C14:Carbamidomethylation:1000.00
YKGQC(+57.02)SGEVTLPDC(+57.02)PR	70.92	1865.84	16	3.7	622.956	27.47	2840000	78	7796	JA_170817_90min_nat78.raw	tr|F7B3I5|F7B3I5_HORSE	Carbamidomethylation	C5:Carbamidomethylation:1000.00;C14:Carbamidomethylation:1000.00
YKGQC(+57.02)SGEVTLPDC(+57.02)PR	70.56	1865.84	16	4.2	622.957	24.97	4240000	15	6970	JA_100817_90min_nat15.raw	tr|F7B3I5|F7B3I5_HORSE	Carbamidomethylation	C5:Carbamidomethylation:1000.00;C14:Carbamidomethylation:1000.00
YKGQC(+57.02)SGEVTLPDC(+57.02)PR	70.56	1865.84	16	3.1	622.956	25.04	3050000	12	6965	JA_100817_nat12_90min.raw	tr|F7B3I5|F7B3I5_HORSE	Carbamidomethylation	C5:Carbamidomethylation:1000.00;C14:Carbamidomethylation:1000.00
YKGQC(+57.02)SGEVTLPDC(+57.02)PR	70.46	1865.84	16	3.5	622.956	27.04	3420000	102	7671	JA_170817_90min_nat102.raw	tr|F7B3I5|F7B3I5_HORSE	Carbamidomethylation	C5:Carbamidomethylation:1000.00;C14:Carbamidomethylation:1000.00
YKGQC(+57.02)SGEVTLPDC(+57.02)PR	70	1865.84	16	2	622.955	27.26	5940000	64	7751	JA_170817_90min_nat64.raw	tr|F7B3I5|F7B3I5_HORSE	Carbamidomethylation	C5:Carbamidomethylation:1000.00;C14:Carbamidomethylation:1000.00
YKGQC(+57.02)SGEVTLPDC(+57.02)PR	69.17	1865.84	16	2.3	622.955	24.77	3480000	2	6899	JA_100817_nat2_90min.raw	tr|F7B3I5|F7B3I5_HORSE	Carbamidomethylation	C5:Carbamidomethylation:1000.00;C14:Carbamidomethylation:1000.00
YKGQC(+57.02)SGEVTLPDC(+57.02)PR	69.05	1865.84	16	3.6	622.956	27.32	2410000	91	7724	JA_170817_90min_nat91.raw	tr|F7B3I5|F7B3I5_HORSE	Carbamidomethylation	C5:Carbamidomethylation:1000.00;C14:Carbamidomethylation:1000.00
YKGQC(+57.02)SGEVTLPDC(+57.02)PR	68.66	1865.84	16	3.3	622.956	27.17	3840000	88	7698	JA_170817_90min_nat88.raw	tr|F7B3I5|F7B3I5_HORSE	Carbamidomethylation	C5:Carbamidomethylation:1000.00;C14:Carbamidomethylation:1000.00
YKGQC(+57.02)SGEVTLPDC(+57.02)PR	68.53	1865.84	16	3.2	622.956	27.28	3690000	136	7761	JA_170817_90min_POOL_BATCH_3.raw	tr|F7B3I5|F7B3I5_HORSE	Carbamidomethylation	C5:Carbamidomethylation:1000.00;C14:Carbamidomethylation:1000.00
YKGQC(+57.02)SGEVTLPDC(+57.02)PR	68.51	1865.84	16	5.4	622.957	25.49	4160000	48	7139	JA_100817_90min_nat48.raw	tr|F7B3I5|F7B3I5_HORSE	Carbamidomethylation	C5:Carbamidomethylation:1000.00;C14:Carbamidomethylation:1000.00
YKGQC(+57.02)SGEVTLPDC(+57.02)PR	68.39	1865.84	16	2	622.955	27.42	2950000	128	7759	JA_170817_90min_nat128.raw	tr|F7B3I5|F7B3I5_HORSE	Carbamidomethylation	C5:Carbamidomethylation:1000.00;C14:Carbamidomethylation:1000.00
YKGQC(+57.02)SGEVTLPDC(+57.02)PR	68.31	1865.84	16	2.5	622.956	27.05	4700000	61	7726	JA_170817_90min_nat61.raw	tr|F7B3I5|F7B3I5_HORSE	Carbamidomethylation	C5:Carbamidomethylation:1000.00;C14:Carbamidomethylation:1000.00
YKGQC(+57.02)SGEVTLPDC(+57.02)PR	67.88	1865.84	16	3.7	622.956	27.21	2420000	84	7680	JA_170817_90min_nat84.raw	tr|F7B3I5|F7B3I5_HORSE	Carbamidomethylation	C5:Carbamidomethylation:1000.00;C14:Carbamidomethylation:1000.00
YKGQC(+57.02)SGEVTLPDC(+57.02)PR	67.64	1865.84	16	3.8	622.956	24.9	5660000	14	6937	JA_100817_nat14_90min.raw	tr|F7B3I5|F7B3I5_HORSE	Carbamidomethylation	C5:Carbamidomethylation:1000.00;C14:Carbamidomethylation:1000.00
YKGQC(+57.02)SGEVTLPDC(+57.02)PR	67.62	1865.84	16	5	622.957	24.67	4070000	6	6920	JA_100817_nat6_90min.raw	tr|F7B3I5|F7B3I5_HORSE	Carbamidomethylation	C5:Carbamidomethylation:1000.00;C14:Carbamidomethylation:1000.00
YKGQC(+57.02)SGEVTLPDC(+57.02)PR	67.42	1865.84	16	1.6	622.955	24.73	3010000	5	6872	JA_100817_nat5_90min.raw	tr|F7B3I5|F7B3I5_HORSE	Carbamidomethylation	C5:Carbamidomethylation:1000.00;C14:Carbamidomethylation:1000.00
YKGQC(+57.02)SGEVTLPDC(+57.02)PR	67.21	1865.84	16	0.6	622.954	27.35	2250000	123	7649	JA_170817_90min_nat123.raw	tr|F7B3I5|F7B3I5_HORSE	Carbamidomethylation	C5:Carbamidomethylation:1000.00;C14:Carbamidomethylation:1000.00
YKGQC(+57.02)SGEVTLPDC(+57.02)PR	67.02	1865.84	16	3.1	622.956	27.09	3970000	103	7676	JA_170817_90min_nat103.raw	tr|F7B3I5|F7B3I5_HORSE	Carbamidomethylation	C5:Carbamidomethylation:1000.00;C14:Carbamidomethylation:1000.00
YKGQC(+57.02)SGEVTLPDC(+57.02)PR	66.81	1865.84	16	3	622.956	26.16	3750000	33	7241	JA_100817_90min_nat33.raw	tr|F7B3I5|F7B3I5_HORSE	Carbamidomethylation	C5:Carbamidomethylation:1000.00;C14:Carbamidomethylation:1000.00
YKGQC(+57.02)SGEVTLPDC(+57.02)PR	66.72	1865.84	16	1.6	622.955	27.26	2750000	108	7684	JA_170817_90min_nat108.raw	tr|F7B3I5|F7B3I5_HORSE	Carbamidomethylation	C5:Carbamidomethylation:1000.00;C14:Carbamidomethylation:1000.00
YKGQC(+57.02)SGEVTLPDC(+57.02)PR	66.67	1865.84	16	2.6	622.956	27.36	4160000	67	7817	JA_170817_90min_nat67.raw	tr|F7B3I5|F7B3I5_HORSE	Carbamidomethylation	C5:Carbamidomethylation:1000.00;C14:Carbamidomethylation:1000.00
YKGQC(+57.02)SGEVTLPDC(+57.02)PR	66.55	1865.84	16	2.7	622.956	27.41	2860000	109	7719	JA_170817_90min_nat109.raw	tr|F7B3I5|F7B3I5_HORSE	Carbamidomethylation	C5:Carbamidomethylation:1000.00;C14:Carbamidomethylation:1000.00
YKGQC(+57.02)SGEVTLPDC(+57.02)PR	66.54	1865.84	16	1.9	622.955	27.33	2960000	114	7737	JA_170817_90min_nat114.raw	tr|F7B3I5|F7B3I5_HORSE	Carbamidomethylation	C5:Carbamidomethylation:1000.00;C14:Carbamidomethylation:1000.00
YKGQC(+57.02)SGEVTLPDC(+57.02)PR	66.52	1865.84	16	0.4	622.954	27.41	5630000	125	7776	JA_170817_90min_nat125.raw	tr|F7B3I5|F7B3I5_HORSE	Carbamidomethylation	C5:Carbamidomethylation:1000.00;C14:Carbamidomethylation:1000.00
YKGQC(+57.02)SGEVTLPDC(+57.02)PR	66.39	1865.84	16	2.1	622.955	24.89	2910000	11	6900	JA_100817_nat11_90min.raw	tr|F7B3I5|F7B3I5_HORSE	Carbamidomethylation	C5:Carbamidomethylation:1000.00;C14:Carbamidomethylation:1000.00
YKGQC(+57.02)SGEVTLPDC(+57.02)PR	66.37	1865.84	16	6.1	622.958	26.16	3130000	47	7270	JA_100817_90min_nat47.raw	tr|F7B3I5|F7B3I5_HORSE	Carbamidomethylation	C5:Carbamidomethylation:1000.00;C14:Carbamidomethylation:1000.00
YKGQC(+57.02)SGEVTLPDC(+57.02)PR	66.33	1865.84	16	3.1	622.956	27.11	4130000	101	7656	JA_170817_90min_nat101.raw	tr|F7B3I5|F7B3I5_HORSE	Carbamidomethylation	C5:Carbamidomethylation:1000.00;C14:Carbamidomethylation:1000.00
YKGQC(+57.02)SGEVTLPDC(+57.02)PR	66.26	1865.84	16	3.7	622.956	27.24	2560000	71	7822	JA_170817_90min_nat71.raw	tr|F7B3I5|F7B3I5_HORSE	Carbamidomethylation	C5:Carbamidomethylation:1000.00;C14:Carbamidomethylation:1000.00
YKGQC(+57.02)SGEVTLPDC(+57.02)PR	66.25	1865.84	16	3.9	622.956	25.42	5430000	21	7098	JA_100817_90min_nat21.raw	tr|F7B3I5|F7B3I5_HORSE	Carbamidomethylation	C5:Carbamidomethylation:1000.00;C14:Carbamidomethylation:1000.00
YKGQC(+57.02)SGEVTLPDC(+57.02)PR	65.24	1865.84	16	3.9	622.956	26.2	4620000	37	7240	JA_100817_90min_nat37.raw	tr|F7B3I5|F7B3I5_HORSE	Carbamidomethylation	C5:Carbamidomethylation:1000.00;C14:Carbamidomethylation:1000.00
YKGQC(+57.02)SGEVTLPDC(+57.02)PR	65.23	1865.84	16	3.7	622.956	27.27	2500000	92	7685	JA_170817_90min_nat92.raw	tr|F7B3I5|F7B3I5_HORSE	Carbamidomethylation	C5:Carbamidomethylation:1000.00;C14:Carbamidomethylation:1000.00
YKGQC(+57.02)SGEVTLPDC(+57.02)PR	65.11	1865.84	16	5.3	622.957	26.87	1180000	137	7222	JA_100817_90min_nat77b.raw	tr|F7B3I5|F7B3I5_HORSE	Carbamidomethylation	C5:Carbamidomethylation:1000.00;C14:Carbamidomethylation:1000.00
YKGQC(+57.02)SGEVTLPDC(+57.02)PR	65.1	1865.84	16	1.8	622.955	27.49	3090000	117	7772	JA_170817_90min_nat117.raw	tr|F7B3I5|F7B3I5_HORSE	Carbamidomethylation	C5:Carbamidomethylation:1000.00;C14:Carbamidomethylation:1000.00
YKGQC(+57.02)SGEVTLPDC(+57.02)PR	65.01	1865.84	16	5.4	622.957	26.21	2720000	44	7233	JA_100817_90min_nat44.raw	tr|F7B3I5|F7B3I5_HORSE	Carbamidomethylation	C5:Carbamidomethylation:1000.00;C14:Carbamidomethylation:1000.00
YKGQC(+57.02)SGEVTLPDC(+57.02)PR	64.57	1865.84	16	3.8	622.956	26.91	2290000	99	7592	JA_170817_90min_nat99.raw	tr|F7B3I5|F7B3I5_HORSE	Carbamidomethylation	C5:Carbamidomethylation:1000.00;C14:Carbamidomethylation:1000.00
YKGQC(+57.02)SGEVTLPDC(+57.02)PR	64.52	1865.84	16	3.3	622.956	27.13	4350000	105	7708	JA_170817_90min_nat105.raw	tr|F7B3I5|F7B3I5_HORSE	Carbamidomethylation	C5:Carbamidomethylation:1000.00;C14:Carbamidomethylation:1000.00
YKGQC(+57.02)SGEVTLPDC(+57.02)PR	64.4	1865.84	16	4.4	622.957	25.14	3720000	16	7030	JA_100817_90min_nat16.raw	tr|F7B3I5|F7B3I5_HORSE	Carbamidomethylation	C5:Carbamidomethylation:1000.00;C14:Carbamidomethylation:1000.00
YKGQC(+57.02)SGEVTLPDC(+57.02)PR	64.14	1865.84	16	3.1	622.956	27.46	2730000	79	7779	JA_170817_90min_nat79.raw	tr|F7B3I5|F7B3I5_HORSE	Carbamidomethylation	C5:Carbamidomethylation:1000.00;C14:Carbamidomethylation:1000.00
YKGQC(+57.02)SGEVTLPDC(+57.02)PR	64.02	1865.84	16	3.3	622.956	27.22	3790000	104	7732	JA_170817_90min_nat104.raw	tr|F7B3I5|F7B3I5_HORSE	Carbamidomethylation	C5:Carbamidomethylation:1000.00;C14:Carbamidomethylation:1000.00
YKGQC(+57.02)SGEVTLPDC(+57.02)PR	63.73	1865.84	16	4.7	622.957	26.03	4010000	52	7319	JA_100817_90min_nat52.raw	tr|F7B3I5|F7B3I5_HORSE	Carbamidomethylation	C5:Carbamidomethylation:1000.00;C14:Carbamidomethylation:1000.00
YKGQC(+57.02)SGEVTLPDC(+57.02)PR	63.65	1865.84	16	2.5	622.956	27.37	3260000	107	7716	JA_170817_90min_nat107.raw	tr|F7B3I5|F7B3I5_HORSE	Carbamidomethylation	C5:Carbamidomethylation:1000.00;C14:Carbamidomethylation:1000.00
YKGQC(+57.02)SGEVTLPDC(+57.02)PR	63.44	1865.84	16	5.7	622.957	26.02	3850000	51	7176	JA_100817_90min_nat51.raw	tr|F7B3I5|F7B3I5_HORSE	Carbamidomethylation	C5:Carbamidomethylation:1000.00;C14:Carbamidomethylation:1000.00
YKGQC(+57.02)SGEVTLPDC(+57.02)PR	63.36	1865.84	16	1.8	622.955	24.73	2810000	131	6905	JA_100817_ALL_nat_Batch_Pool_90min.raw	tr|F7B3I5|F7B3I5_HORSE	Carbamidomethylation	C5:Carbamidomethylation:1000.00;C14:Carbamidomethylation:1000.00
YKGQC(+57.02)SGEVTLPDC(+57.02)PR	61.91	1865.84	16	3.8	622.956	26.98	3540000	100	7666	JA_170817_90min_nat100.raw	tr|F7B3I5|F7B3I5_HORSE	Carbamidomethylation	C5:Carbamidomethylation:1000.00;C14:Carbamidomethylation:1000.00
YKGQC(+57.02)SGEVTLPDC(+57.02)PR	61.14	1865.84	16	1.9	622.955	24.8	4040000	8	6952	JA_100817_nat8_90min.raw	tr|F7B3I5|F7B3I5_HORSE	Carbamidomethylation	C5:Carbamidomethylation:1000.00;C14:Carbamidomethylation:1000.00
YKGQC(+57.02)SGEVTLPDC(+57.02)PR	61.13	1865.84	16	3.2	622.956	27.37	3160000	76	7767	JA_170817_90min_nat76.raw	tr|F7B3I5|F7B3I5_HORSE	Carbamidomethylation	C5:Carbamidomethylation:1000.00;C14:Carbamidomethylation:1000.00
YKGQC(+57.02)SGEVTLPDC(+57.02)PR	60.93	1865.84	16	2.2	622.955	27.43	3690000	116	7790	JA_170817_90min_nat116.raw	tr|F7B3I5|F7B3I5_HORSE	Carbamidomethylation	C5:Carbamidomethylation:1000.00;C14:Carbamidomethylation:1000.00
YKGQC(+57.02)SGEVTLPDC(+57.02)PR	60.59	1865.84	16	3.2	622.956	27.46	2970000	81	7765	JA_170817_90min_nat81.raw	tr|F7B3I5|F7B3I5_HORSE	Carbamidomethylation	C5:Carbamidomethylation:1000.00;C14:Carbamidomethylation:1000.00
YKGQC(+57.02)SGEVTLPDC(+57.02)PR	60.42	1865.84	16	0.2	933.928	27.39	433000	106	7747	JA_170817_90min_nat106.raw	tr|F7B3I5|F7B3I5_HORSE	Carbamidomethylation	C5:Carbamidomethylation:1000.00;C14:Carbamidomethylation:1000.00
YKGQC(+57.02)SGEVTLPDC(+57.02)PR	60.4	1865.84	16	1.8	622.955	24.76	1800000	1	6866	JA_100817_nat1_90min.raw	tr|F7B3I5|F7B3I5_HORSE	Carbamidomethylation	C5:Carbamidomethylation:1000.00;C14:Carbamidomethylation:1000.00
YKGQC(+57.02)SGEVTLPDC(+57.02)PR	59.68	1865.84	16	1.7	622.955	27.23	3180000	121	7728	JA_170817_90min_nat121.raw	tr|F7B3I5|F7B3I5_HORSE	Carbamidomethylation	C5:Carbamidomethylation:1000.00;C14:Carbamidomethylation:1000.00
YKGQC(+57.02)SGEVTLPDC(+57.02)PR	59.61	1865.84	16	2.3	622.955	27.37	2210000	113	7668	JA_170817_90min_nat113.raw	tr|F7B3I5|F7B3I5_HORSE	Carbamidomethylation	C5:Carbamidomethylation:1000.00;C14:Carbamidomethylation:1000.00
YKGQC(+57.02)SGEVTLPDC(+57.02)PR	58.68	1865.84	16	3.2	622.956	24.79	2560000	3	6902	JA_100817_nat3_90min.raw	tr|F7B3I5|F7B3I5_HORSE	Carbamidomethylation	C5:Carbamidomethylation:1000.00;C14:Carbamidomethylation:1000.00
YKGQC(+57.02)SGEVTLPDC(+57.02)PR	58.39	1865.84	16	2.8	622.956	27.36	2920000	68	7810	JA_170817_90min_nat68.raw	tr|F7B3I5|F7B3I5_HORSE	Carbamidomethylation	C5:Carbamidomethylation:1000.00;C14:Carbamidomethylation:1000.00
YKGQC(+57.02)SGEVTLPDC(+57.02)PR	57.23	1865.84	16	2.1	622.955	27.46	2840000	115	7718	JA_170817_90min_nat115.raw	tr|F7B3I5|F7B3I5_HORSE	Carbamidomethylation	C5:Carbamidomethylation:1000.00;C14:Carbamidomethylation:1000.00
YKGQC(+57.02)SGEVTLPDC(+57.02)PR	56.24	1865.84	16	2.6	622.956	24.73	4320000	7	6911	JA_100817_nat7_90min.raw	tr|F7B3I5|F7B3I5_HORSE	Carbamidomethylation	C5:Carbamidomethylation:1000.00;C14:Carbamidomethylation:1000.00
YKGQC(+57.02)SGEVTLPDC(+57.02)PR	53.91	1865.84	16	2	622.955	27.66	2570000	119	7824	JA_170817_90min_nat119.raw	tr|F7B3I5|F7B3I5_HORSE	Carbamidomethylation	C5:Carbamidomethylation:1000.00;C14:Carbamidomethylation:1000.00
YKGQC(+57.02)SGEVTLPDC(+57.02)PR	52.51	1865.84	16	3	933.93	27.26	511000	104	7747	JA_170817_90min_nat104.raw	tr|F7B3I5|F7B3I5_HORSE	Carbamidomethylation	C5:Carbamidomethylation:1000.00;C14:Carbamidomethylation:1000.00
YKGQC(+57.02)SGEVTLPDC(+57.02)PR	46.65	1865.84	16	4	622.956	26.73	2310000	138	7242	JA_100817_90min_nat77c.raw	tr|F7B3I5|F7B3I5_HORSE	Carbamidomethylation	C5:Carbamidomethylation:1000.00;C14:Carbamidomethylation:1000.00
NTFAEVTGLSPGVTYHFK	109.82	1966.98	18	4.1	984.501	40.41	4390000	75	12182	JA_170817_90min_nat75.raw	tr|F7CN11|F7CN11_HORSE
NTFAEVTGLSPGVTYHFK	105.97	1966.98	18	4.1	984.501	40.15	8400000	74	12022	JA_170817_90min_nat74.raw	tr|F7CN11|F7CN11_HORSE
NTFAEVTGLSPGVTYHFK	104.44	1966.98	18	1.7	984.498	40.13	2610000	87	12156	JA_170817_90min_nat87.raw	tr|F7CN11|F7CN11_HORSE
NTFAEVTGLSPGVTYHFK	104.22	1966.98	18	1.8	984.499	38.19	2620000	30	11577	JA_100817_90min_nat30.raw	tr|F7CN11|F7CN11_HORSE
NTFAEVTGLSPGVTYHFK	103.11	1966.98	18	1.7	984.498	40.16	7610000	93	12131	JA_170817_90min_nat93.raw	tr|F7CN11|F7CN11_HORSE
NTFAEVTGLSPGVTYHFK	98.9	1966.98	18	4	984.501	40.02	11000000	85	11939	JA_170817_90min_nat85.raw	tr|F7CN11|F7CN11_HORSE
NTFAEVTGLSPGVTYHFK	98.64	1966.98	18	3.6	984.5	38.57	2420000	35	11558	JA_100817_90min_nat35.raw	tr|F7CN11|F7CN11_HORSE
NTFAEVTGLSPGVTYHFK	98.62	1966.98	18	2.6	984.499	37.05	5150000	13	11099	JA_100817_nat13_90min.raw	tr|F7CN11|F7CN11_HORSE
NTFAEVTGLSPGVTYHFK	98.02	1966.98	18	1.4	984.498	40.22	3160000	63	12194	JA_170817_90min_nat63.raw	tr|F7CN11|F7CN11_HORSE
NTFAEVTGLSPGVTYHFK	97.79	1966.98	18	1.4	984.498	39.74	6200000	58	12096	JA_170817_90min_nat58.raw	tr|F7CN11|F7CN11_HORSE
NTFAEVTGLSPGVTYHFK	97.48	1966.98	18	2.2	984.499	39.92	6320000	59	12027	JA_170817_90min_nat59.raw	tr|F7CN11|F7CN11_HORSE
NTFAEVTGLSPGVTYHFK	96.82	1966.98	18	1.7	984.498	40.07	2070000	112	11820	JA_170817_90min_nat112.raw	tr|F7CN11|F7CN11_HORSE
NTFAEVTGLSPGVTYHFK	96.79	1966.98	18	3.3	984.5	40.31	4700000	70	12200	JA_170817_90min_nat70.raw	tr|F7CN11|F7CN11_HORSE
NTFAEVTGLSPGVTYHFK	96.26	1966.98	18	2	984.499	40.3	6380000	128	12064	JA_170817_90min_nat128.raw	tr|F7CN11|F7CN11_HORSE
NTFAEVTGLSPGVTYHFK	96.13	1966.98	18	5	984.502	40.22	2980000	96	12040	JA_170817_90min_nat96.raw	tr|F7CN11|F7CN11_HORSE
NTFAEVTGLSPGVTYHFK	96.02	1966.98	18	3.2	984.5	38.27	3390000	32	11448	JA_100817_90min_nat32.raw	tr|F7CN11|F7CN11_HORSE
NTFAEVTGLSPGVTYHFK	95.84	1966.98	18	3.5	984.5	40.49	5550000	65	12135	JA_170817_90min_nat65.raw	tr|F7CN11|F7CN11_HORSE
NTFAEVTGLSPGVTYHFK	95.46	1966.98	18	1.2	984.498	39.93	5300000	102	11997	JA_170817_90min_nat102.raw	tr|F7CN11|F7CN11_HORSE
NTFAEVTGLSPGVTYHFK	94.76	1966.98	18	4.3	984.501	38.64	1960000	25	11632	JA_100817_90min_nat25.raw	tr|F7CN11|F7CN11_HORSE
NTFAEVTGLSPGVTYHFK	94.08	1966.98	18	1.2	984.498	40.41	8050000	130	12122	JA_170817_90min_nat130.raw	tr|F7CN11|F7CN11_HORSE
NTFAEVTGLSPGVTYHFK	93.05	1966.98	18	3.2	984.5	40.32	9680000	80	12081	JA_170817_90min_nat80.raw	tr|F7CN11|F7CN11_HORSE
NTFAEVTGLSPGVTYHFK	93.04	1966.98	18	5.3	984.502	39	2830000	56	11486	JA_100817_90min_nat56.raw	tr|F7CN11|F7CN11_HORSE
NTFAEVTGLSPGVTYHFK	92.97	1966.98	18	9.5	984.506	38.82	2230000	55	11493	JA_100817_90min_nat55.raw	tr|F7CN11|F7CN11_HORSE
NTFAEVTGLSPGVTYHFK	92.94	1966.98	18	3.4	984.5	40.28	4920000	78	12172	JA_170817_90min_nat78.raw	tr|F7CN11|F7CN11_HORSE
NTFAEVTGLSPGVTYHFK	92.88	1966.98	18	3.8	984.5	39.78	6980000	97	12009	JA_170817_90min_nat97.raw	tr|F7CN11|F7CN11_HORSE
NTFAEVTGLSPGVTYHFK	92.85	1966.98	18	6.6	984.503	38.86	1300000	36	11623	JA_100817_90min_nat36.raw	tr|F7CN11|F7CN11_HORSE
NTFAEVTGLSPGVTYHFK	92.84	1966.98	18	4.2	984.501	37.59	2710000	17	11187	JA_100817_90min_nat17.raw	tr|F7CN11|F7CN11_HORSE
NTFAEVTGLSPGVTYHFK	92.81	1966.98	18	0.2	984.497	40.32	3830000	66	12194	JA_170817_90min_nat66.raw	tr|F7CN11|F7CN11_HORSE
NTFAEVTGLSPGVTYHFK	92.45	1966.98	18	0.5	984.497	40.4	8470000	118	12137	JA_170817_90min_nat118.raw	tr|F7CN11|F7CN11_HORSE
NTFAEVTGLSPGVTYHFK	92.32	1966.98	18	1.6	984.498	40.1	2450000	61	12074	JA_170817_90min_nat61.raw	tr|F7CN11|F7CN11_HORSE
NTFAEVTGLSPGVTYHFK	92.15	1966.98	18	2.4	984.499	39.99	3300000	60	12165	JA_170817_90min_nat60.raw	tr|F7CN11|F7CN11_HORSE
NTFAEVTGLSPGVTYHFK	91.48	1966.98	18	0.4	984.497	40.26	5760000	127	12128	JA_170817_90min_nat127.raw	tr|F7CN11|F7CN11_HORSE
NTFAEVTGLSPGVTYHFK	91.43	1966.98	18	1.5	984.498	39.9	4670000	103	11919	JA_170817_90min_nat103.raw	tr|F7CN11|F7CN11_HORSE
NTFAEVTGLSPGVTYHFK	91.22	1966.98	18	3.2	984.5	40.24	7080000	64	12091	JA_170817_90min_nat64.raw	tr|F7CN11|F7CN11_HORSE
NTFAEVTGLSPGVTYHFK	90.76	1966.98	18	0.7	984.497	40.12	5960000	122	12251	JA_170817_90min_nat122.raw	tr|F7CN11|F7CN11_HORSE
NTFAEVTGLSPGVTYHFK	90.19	1966.98	18	5	984.502	36.6	1490000	5	11003	JA_100817_nat5_90min.raw	tr|F7CN11|F7CN11_HORSE
NTFAEVTGLSPGVTYHFK	89.9	1966.98	18	5.1	984.502	40.2	4250000	72	12180	JA_170817_90min_nat72.raw	tr|F7CN11|F7CN11_HORSE
NTFAEVTGLSPGVTYHFK	89.84	1966.98	18	4.2	656.67	40.13	76700000	74	12012	JA_170817_90min_nat74.raw	tr|F7CN11|F7CN11_HORSE
NTFAEVTGLSPGVTYHFK	88.58	1966.98	18	6	984.503	38.81	11100000	54	11420	JA_100817_90min_nat54.raw	tr|F7CN11|F7CN11_HORSE
NTFAEVTGLSPGVTYHFK	88.55	1966.98	18	7.7	984.504	38.45	813000	46	11545	JA_100817_90min_nat46.raw	tr|F7CN11|F7CN11_HORSE
NTFAEVTGLSPGVTYHFK	88.52	1966.98	18	3	984.5	40.22	4360000	95	12122	JA_170817_90min_nat95.raw	tr|F7CN11|F7CN11_HORSE
NTFAEVTGLSPGVTYHFK	88.08	1966.98	18	-0.2	984.496	40.18	7260000	123	11997	JA_170817_90min_nat123.raw	tr|F7CN11|F7CN11_HORSE
NTFAEVTGLSPGVTYHFK	87.92	1966.98	18	2.5	984.499	36.58	2870000	6	11043	JA_100817_nat6_90min.raw	tr|F7CN11|F7CN11_HORSE
NTFAEVTGLSPGVTYHFK	87.81	1966.98	18	2.3	984.499	40.1	7020000	106	11989	JA_170817_90min_nat106.raw	tr|F7CN11|F7CN11_HORSE
NTFAEVTGLSPGVTYHFK	87.28	1966.98	18	4	984.501	40.19	2580000	136	12130	JA_170817_90min_POOL_BATCH_3.raw	tr|F7CN11|F7CN11_HORSE
NTFAEVTGLSPGVTYHFK	87.25	1966.98	18	2.8	984.5	38.38	1420000	23	11567	JA_100817_90min_nat23.raw	tr|F7CN11|F7CN11_HORSE
NTFAEVTGLSPGVTYHFK	87.23	1966.98	18	4.5	656.67	39.97	115000000	85	11922	JA_170817_90min_nat85.raw	tr|F7CN11|F7CN11_HORSE
NTFAEVTGLSPGVTYHFK	86.55	1966.98	18	3.5	984.5	40.13	2760000	90	12172	JA_170817_90min_nat90.raw	tr|F7CN11|F7CN11_HORSE
NTFAEVTGLSPGVTYHFK	86.54	1966.98	18	3.5	984.5	40.26	3680000	135	12330	JA_170817_90min_POOL_BATCH_2.raw	tr|F7CN11|F7CN11_HORSE
NTFAEVTGLSPGVTYHFK	86.41	1966.98	18	2.5	984.499	40.07	8720000	111	12095	JA_170817_90min_nat111.raw	tr|F7CN11|F7CN11_HORSE
NTFAEVTGLSPGVTYHFK	86.37	1966.98	18	4.6	984.501	36.65	3270000	8	11144	JA_100817_nat8_90min.raw	tr|F7CN11|F7CN11_HORSE
NTFAEVTGLSPGVTYHFK	86.33	1966.98	18	3.1	984.5	37.8	4460000	21	11257	JA_100817_90min_nat21.raw	tr|F7CN11|F7CN11_HORSE
NTFAEVTGLSPGVTYHFK	86.24	1966.98	18	4.5	984.501	38.18	3530000	29	11421	JA_100817_90min_nat29.raw	tr|F7CN11|F7CN11_HORSE
NTFAEVTGLSPGVTYHFK	86.07	1966.98	18	4.8	984.501	36.76	2580000	14	11038	JA_100817_nat14_90min.raw	tr|F7CN11|F7CN11_HORSE
NTFAEVTGLSPGVTYHFK	86.03	1966.98	18	6.7	984.503	38.39	5290000	50	11324	JA_100817_90min_nat50.raw	tr|F7CN11|F7CN11_HORSE
NTFAEVTGLSPGVTYHFK	85.94	1966.98	18	5.5	984.502	38.63	591000	45	11682	JA_100817_90min_nat45.raw	tr|F7CN11|F7CN11_HORSE
NTFAEVTGLSPGVTYHFK	85.87	1966.98	18	3.2	656.669	40.19	30400000	63	12183	JA_170817_90min_nat63.raw	tr|F7CN11|F7CN11_HORSE
NTFAEVTGLSPGVTYHFK	85.6	1966.98	18	2.9	656.669	40.43	45200000	65	12113	JA_170817_90min_nat65.raw	tr|F7CN11|F7CN11_HORSE
NTFAEVTGLSPGVTYHFK	85.58	1966.98	18	6.2	984.503	38.97	1530000	57	11682	JA_100817_90min_nat57.raw	tr|F7CN11|F7CN11_HORSE
NTFAEVTGLSPGVTYHFK	85.36	1966.98	18	1	984.498	38.1	1930000	28	11342	JA_100817_90min_nat28.raw	tr|F7CN11|F7CN11_HORSE
NTFAEVTGLSPGVTYHFK	84.91	1966.98	18	1.2	656.668	39.67	70600000	58	12072	JA_170817_90min_nat58.raw	tr|F7CN11|F7CN11_HORSE
NTFAEVTGLSPGVTYHFK	84.81	1966.98	18	1.3	984.498	40.17	3530000	62	12147	JA_170817_90min_nat62.raw	tr|F7CN11|F7CN11_HORSE
NTFAEVTGLSPGVTYHFK	84.79	1966.98	18	2.3	984.499	40.11	5880000	83	12063	JA_170817_90min_nat83.raw	tr|F7CN11|F7CN11_HORSE
NTFAEVTGLSPGVTYHFK	84.77	1966.98	18	3.6	984.5	37.84	9560000	48	11312	JA_100817_90min_nat48.raw	tr|F7CN11|F7CN11_HORSE
NTFAEVTGLSPGVTYHFK	84.2	1966.98	18	3	984.5	40.22	3730000	71	12260	JA_170817_90min_nat71.raw	tr|F7CN11|F7CN11_HORSE
NTFAEVTGLSPGVTYHFK	84.2	1966.98	18	1.7	984.498	40.5	1590000	140	12080	JA_170817_90min_nat77c.raw	tr|F7CN11|F7CN11_HORSE
NTFAEVTGLSPGVTYHFK	84.04	1966.98	18	4.6	984.501	40.19	4320000	89	12082	JA_170817_90min_nat89.raw	tr|F7CN11|F7CN11_HORSE
NTFAEVTGLSPGVTYHFK	83.97	1966.98	18	7.9	984.505	38.68	1470000	44	11525	JA_100817_90min_nat44.raw	tr|F7CN11|F7CN11_HORSE
NTFAEVTGLSPGVTYHFK	83.96	1966.98	18	4.8	984.501	38.62	1020000	34	11429	JA_100817_90min_nat34.raw	tr|F7CN11|F7CN11_HORSE
NTFAEVTGLSPGVTYHFK	83.82	1966.98	18	3	656.669	38.14	33700000	30	11559	JA_100817_90min_nat30.raw	tr|F7CN11|F7CN11_HORSE
NTFAEVTGLSPGVTYHFK	83.7	1966.98	18	3	984.5	36.71	1570000	9	11035	JA_100817_nat9_90min.raw	tr|F7CN11|F7CN11_HORSE
NTFAEVTGLSPGVTYHFK	83.65	1966.98	18	1.1	656.668	40.11	52300000	93	12115	JA_170817_90min_nat93.raw	tr|F7CN11|F7CN11_HORSE
NTFAEVTGLSPGVTYHFK	83.59	1966.98	18	3.1	984.5	37.16	4840000	15	11070	JA_100817_90min_nat15.raw	tr|F7CN11|F7CN11_HORSE
NTFAEVTGLSPGVTYHFK	83.31	1966.98	18	1.5	656.668	40.02	70600000	58	12192	JA_170817_90min_nat58.raw	tr|F7CN11|F7CN11_HORSE
NTFAEVTGLSPGVTYHFK	83.2	1966.98	18	4	656.67	38.82	22100000	36	11609	JA_100817_90min_nat36.raw	tr|F7CN11|F7CN11_HORSE
NTFAEVTGLSPGVTYHFK	83.07	1966.98	18	6	656.671	38.78	125000000	54	11410	JA_100817_90min_nat54.raw	tr|F7CN11|F7CN11_HORSE
NTFAEVTGLSPGVTYHFK	83.03	1966.98	18	4	984.501	40.24	811000	94	12223	JA_170817_90min_nat94.raw	tr|F7CN11|F7CN11_HORSE
NTFAEVTGLSPGVTYHFK	82.96	1966.98	18	3.6	984.5	40.21	4760000	86	12039	JA_170817_90min_nat86.raw	tr|F7CN11|F7CN11_HORSE
NTFAEVTGLSPGVTYHFK	82.88	1966.98	18	5.2	656.67	40.32	45900000	75	12152	JA_170817_90min_nat75.raw	tr|F7CN11|F7CN11_HORSE
NTFAEVTGLSPGVTYHFK	82.73	1966.98	18	0.9	656.668	39.86	36500000	60	12120	JA_170817_90min_nat60.raw	tr|F7CN11|F7CN11_HORSE
NTFAEVTGLSPGVTYHFK	82.43	1966.98	18	7	984.504	38.63	1570000	47	11521	JA_100817_90min_nat47.raw	tr|F7CN11|F7CN11_HORSE
NTFAEVTGLSPGVTYHFK	82.27	1966.98	18	3.6	656.669	39.31	31100000	56	11595	JA_100817_90min_nat56.raw	tr|F7CN11|F7CN11_HORSE
NTFAEVTGLSPGVTYHFK	82.26	1966.98	18	4.5	984.501	40.41	2800000	132	12207	JA_170817_90min_ALL_BATCHES_POOLED.raw	tr|F7CN11|F7CN11_HORSE
NTFAEVTGLSPGVTYHFK	82.09	1966.98	18	2.7	656.669	40.18	29800000	72	12172	JA_170817_90min_nat72.raw	tr|F7CN11|F7CN11_HORSE
NTFAEVTGLSPGVTYHFK	82.08	1966.98	18	2.7	984.499	40.23	4370000	91	12121	JA_170817_90min_nat91.raw	tr|F7CN11|F7CN11_HORSE
NTFAEVTGLSPGVTYHFK	81.92	1966.98	18	5.9	984.503	38.64	1210000	43	11564	JA_100817_90min_nat43.raw	tr|F7CN11|F7CN11_HORSE
NTFAEVTGLSPGVTYHFK	81.91	1966.98	18	2.7	984.499	39.9	6390000	105	11904	JA_170817_90min_nat105.raw	tr|F7CN11|F7CN11_HORSE
NTFAEVTGLSPGVTYHFK	81.86	1966.98	18	0.9	984.498	40.2	2430000	125	12187	JA_170817_90min_nat125.raw	tr|F7CN11|F7CN11_HORSE
NTFAEVTGLSPGVTYHFK	81.69	1966.98	18	2.4	656.668	37.98	20700000	28	11299	JA_100817_90min_nat28.raw	tr|F7CN11|F7CN11_HORSE
NTFAEVTGLSPGVTYHFK	81.61	1966.98	18	-1.8	984.495	40.03	2640000	121	12037	JA_170817_90min_nat121.raw	tr|F7CN11|F7CN11_HORSE
NTFAEVTGLSPGVTYHFK	81.49	1966.98	18	2.9	656.669	38.21	39900000	32	11424	JA_100817_90min_nat32.raw	tr|F7CN11|F7CN11_HORSE
NTFAEVTGLSPGVTYHFK	81.12	1966.98	18	1.8	656.668	40.26	31100000	66	12173	JA_170817_90min_nat66.raw	tr|F7CN11|F7CN11_HORSE
NTFAEVTGLSPGVTYHFK	80.97	1966.98	18	2.7	984.499	40.21	2270000	92	12034	JA_170817_90min_nat92.raw	tr|F7CN11|F7CN11_HORSE
NTFAEVTGLSPGVTYHFK	80.93	1966.98	18	3.8	656.669	38.52	31500000	35	11538	JA_100817_90min_nat35.raw	tr|F7CN11|F7CN11_HORSE
NTFAEVTGLSPGVTYHFK	80.89	1966.98	18	2.9	656.669	39.83	34400000	102	11964	JA_170817_90min_nat102.raw	tr|F7CN11|F7CN11_HORSE
NTFAEVTGLSPGVTYHFK	80.68	1966.98	18	2.3	984.499	40.35	2140000	117	12184	JA_170817_90min_nat117.raw	tr|F7CN11|F7CN11_HORSE
NTFAEVTGLSPGVTYHFK	80.48	1966.98	18	0.9	984.498	40.29	4820000	67	12189	JA_170817_90min_nat67.raw	tr|F7CN11|F7CN11_HORSE
NTFAEVTGLSPGVTYHFK	80.38	1966.98	18	5.1	984.502	38.57	1170000	42	11526	JA_100817_90min_nat42.raw	tr|F7CN11|F7CN11_HORSE
NTFAEVTGLSPGVTYHFK	80.35	1966.98	18	4.4	984.501	40.37	2940000	110	12227	JA_170817_90min_nat110.raw	tr|F7CN11|F7CN11_HORSE
NTFAEVTGLSPGVTYHFK	80.26	1966.98	18	2.5	656.668	40.05	31600000	61	12055	JA_170817_90min_nat61.raw	tr|F7CN11|F7CN11_HORSE
NTFAEVTGLSPGVTYHFK	80.16	1966.98	18	4	656.669	37.01	8180000	10	11003	JA_100817_nat10_90min.raw	tr|F7CN11|F7CN11_HORSE
NTFAEVTGLSPGVTYHFK	79.82	1966.98	18	2.6	656.669	37.57	20600000	17	11181	JA_100817_90min_nat17.raw	tr|F7CN11|F7CN11_HORSE
NTFAEVTGLSPGVTYHFK	79.78	1966.98	18	3.5	656.669	36.57	22300000	6	11040	JA_100817_nat6_90min.raw	tr|F7CN11|F7CN11_HORSE
NTFAEVTGLSPGVTYHFK	79.44	1966.98	18	0.9	984.498	40.47	988000	129	12186	JA_170817_90min_nat129.raw	tr|F7CN11|F7CN11_HORSE
NTFAEVTGLSPGVTYHFK	79.27	1966.98	18	1.2	656.668	40.82	45200000	65	12247	JA_170817_90min_nat65.raw	tr|F7CN11|F7CN11_HORSE
NTFAEVTGLSPGVTYHFK	79.25	1966.98	18	0.3	656.667	40.05	38300000	122	12226	JA_170817_90min_nat122.raw	tr|F7CN11|F7CN11_HORSE
NTFAEVTGLSPGVTYHFK	79.23	1966.98	18	4	656.669	38.68	14100000	27	11677	JA_100817_90min_nat27.raw	tr|F7CN11|F7CN11_HORSE
NTFAEVTGLSPGVTYHFK	79.03	1966.98	18	3.7	656.669	40.21	65500000	64	12078	JA_170817_90min_nat64.raw	tr|F7CN11|F7CN11_HORSE
NTFAEVTGLSPGVTYHFK	79.01	1966.98	18	4.3	984.501	38.02	2160000	49	11219	JA_100817_90min_nat49.raw	tr|F7CN11|F7CN11_HORSE
NTFAEVTGLSPGVTYHFK	78.95	1966.98	18	1.3	656.668	40.27	12000000	124	12196	JA_170817_90min_nat124.raw	tr|F7CN11|F7CN11_HORSE
NTFAEVTGLSPGVTYHFK	78.95	1966.98	18	3.8	656.669	40.07	28200000	90	12149	JA_170817_90min_nat90.raw	tr|F7CN11|F7CN11_HORSE
NTFAEVTGLSPGVTYHFK	78.94	1966.98	18	3.5	656.669	40.18	29500000	96	12026	JA_170817_90min_nat96.raw	tr|F7CN11|F7CN11_HORSE
NTFAEVTGLSPGVTYHFK	78.89	1966.98	18	2.3	984.499	40.31	1950000	76	12137	JA_170817_90min_nat76.raw	tr|F7CN11|F7CN11_HORSE
NTFAEVTGLSPGVTYHFK	78.83	1966.98	18	5.7	984.502	38.57	1720000	53	11401	JA_100817_90min_nat53.raw	tr|F7CN11|F7CN11_HORSE
NTFAEVTGLSPGVTYHFK	78.82	1966.98	18	4	656.67	38.58	14600000	34	11412	JA_100817_90min_nat34.raw	tr|F7CN11|F7CN11_HORSE
NTFAEVTGLSPGVTYHFK	78.64	1966.98	18	5.2	656.67	38.96	31100000	56	11472	JA_100817_90min_nat56.raw	tr|F7CN11|F7CN11_HORSE
NTFAEVTGLSPGVTYHFK	78.62	1966.98	18	0.2	656.667	39.87	65000000	59	12010	JA_170817_90min_nat59.raw	tr|F7CN11|F7CN11_HORSE
NTFAEVTGLSPGVTYHFK	78.53	1966.98	18	2.9	656.669	40.31	115000000	85	12029	JA_170817_90min_nat85.raw	tr|F7CN11|F7CN11_HORSE
NTFAEVTGLSPGVTYHFK	78.52	1966.98	18	5.5	984.502	38.49	688000	33	11416	JA_100817_90min_nat33.raw	tr|F7CN11|F7CN11_HORSE
NTFAEVTGLSPGVTYHFK	78.5	1966.98	18	5.1	984.502	40.3	2460000	79	12082	JA_170817_90min_nat79.raw	tr|F7CN11|F7CN11_HORSE
NTFAEVTGLSPGVTYHFK	78.31	1966.98	18	3.2	656.669	40.28	54300000	80	12067	JA_170817_90min_nat80.raw	tr|F7CN11|F7CN11_HORSE
NTFAEVTGLSPGVTYHFK	78.27	1966.98	18	4.1	656.67	40.24	28600000	78	12159	JA_170817_90min_nat78.raw	tr|F7CN11|F7CN11_HORSE
NTFAEVTGLSPGVTYHFK	78.17	1966.98	18	1.6	656.668	40.21	18100000	69	12310	JA_170817_90min_nat69.raw	tr|F7CN11|F7CN11_HORSE
NTFAEVTGLSPGVTYHFK	78.05	1966.98	18	1.9	656.668	40.24	39700000	128	12046	JA_170817_90min_nat128.raw	tr|F7CN11|F7CN11_HORSE
NTFAEVTGLSPGVTYHFK	77.83	1966.98	18	3.3	656.669	38.27	16600000	23	11530	JA_100817_90min_nat23.raw	tr|F7CN11|F7CN11_HORSE
NTFAEVTGLSPGVTYHFK	77.74	1966.98	18	2.2	984.499	40.54	1550000	120	12099	JA_170817_90min_nat120.raw	tr|F7CN11|F7CN11_HORSE
NTFAEVTGLSPGVTYHFK	77.4	1966.98	18	4.1	656.67	40.3	42200000	70	12196	JA_170817_90min_nat70.raw	tr|F7CN11|F7CN11_HORSE
NTFAEVTGLSPGVTYHFK	77.27	1966.98	18	1.3	656.668	40.02	56300000	111	12079	JA_170817_90min_nat111.raw	tr|F7CN11|F7CN11_HORSE
NTFAEVTGLSPGVTYHFK	77.02	1966.98	18	1.4	656.668	40.38	45400000	118	12130	JA_170817_90min_nat118.raw	tr|F7CN11|F7CN11_HORSE
NTFAEVTGLSPGVTYHFK	76.75	1966.98	18	4.7	656.67	39.98	27100000	82	11914	JA_170817_90min_nat82.raw	tr|F7CN11|F7CN11_HORSE
NTFAEVTGLSPGVTYHFK	76.7	1966.98	18	3.3	656.669	37.76	49200000	21	11244	JA_100817_90min_nat21.raw	tr|F7CN11|F7CN11_HORSE
NTFAEVTGLSPGVTYHFK	76.67	1966.98	18	2.6	656.669	40.36	50800000	83	12145	JA_170817_90min_nat83.raw	tr|F7CN11|F7CN11_HORSE
NTFAEVTGLSPGVTYHFK	76.63	1966.98	18	6.8	656.671	38.4	16200000	46	11525	JA_100817_90min_nat46.raw	tr|F7CN11|F7CN11_HORSE
NTFAEVTGLSPGVTYHFK	76.48	1966.98	18	0.8	656.667	40.2	36500000	60	12236	JA_170817_90min_nat60.raw	tr|F7CN11|F7CN11_HORSE
NTFAEVTGLSPGVTYHFK	76.45	1966.98	18	4.1	656.67	37.38	15000000	19	11332	JA_100817_90min_nat19.raw	tr|F7CN11|F7CN11_HORSE
NTFAEVTGLSPGVTYHFK	76.44	1966.98	18	1.2	984.498	40.2	4050000	114	12149	JA_170817_90min_nat114.raw	tr|F7CN11|F7CN11_HORSE
NTFAEVTGLSPGVTYHFK	76.39	1966.98	18	4	656.67	36.96	25500000	13	11069	JA_100817_nat13_90min.raw	tr|F7CN11|F7CN11_HORSE
NTFAEVTGLSPGVTYHFK	76.23	1966.98	18	2.5	984.499	39.86	912000	99	11998	JA_170817_90min_nat99.raw	tr|F7CN11|F7CN11_HORSE
NTFAEVTGLSPGVTYHFK	76.14	1966.98	18	2	984.499	40.11	1960000	82	11958	JA_170817_90min_nat82.raw	tr|F7CN11|F7CN11_HORSE
NTFAEVTGLSPGVTYHFK	75.84	1966.98	18	3.9	656.669	38.56	24100000	25	11604	JA_100817_90min_nat25.raw	tr|F7CN11|F7CN11_HORSE
NTFAEVTGLSPGVTYHFK	75.81	1966.98	18	7.4	656.672	38.32	46100000	50	11301	JA_100817_90min_nat50.raw	tr|F7CN11|F7CN11_HORSE
NTFAEVTGLSPGVTYHFK	75.81	1966.98	18	1.2	984.498	36.56	2140000	3	10989	JA_100817_nat3_90min.raw	tr|F7CN11|F7CN11_HORSE
NTFAEVTGLSPGVTYHFK	75.78	1966.98	18	0.8	656.667	40.36	48000000	130	12103	JA_170817_90min_nat130.raw	tr|F7CN11|F7CN11_HORSE
NTFAEVTGLSPGVTYHFK	75.62	1966.98	18	3.1	656.669	36.52	13300000	5	10976	JA_100817_nat5_90min.raw	tr|F7CN11|F7CN11_HORSE
NTFAEVTGLSPGVTYHFK	75.51	1966.98	18	3.4	656.669	38.62	16600000	23	11655	JA_100817_90min_nat23.raw	tr|F7CN11|F7CN11_HORSE
NTFAEVTGLSPGVTYHFK	75.49	1966.98	18	5.5	984.502	38.75	966000	27	11703	JA_100817_90min_nat27.raw	tr|F7CN11|F7CN11_HORSE
NTFAEVTGLSPGVTYHFK	75.42	1966.98	18	2.9	656.669	38.55	39900000	32	11543	JA_100817_90min_nat32.raw	tr|F7CN11|F7CN11_HORSE
NTFAEVTGLSPGVTYHFK	75.26	1966.98	18	5.6	656.671	40.11	15600000	73	12141	JA_170817_90min_nat73.raw	tr|F7CN11|F7CN11_HORSE
NTFAEVTGLSPGVTYHFK	75.24	1966.98	18	1.9	656.668	40.21	65000000	59	12122	JA_170817_90min_nat59.raw	tr|F7CN11|F7CN11_HORSE
NTFAEVTGLSPGVTYHFK	74.99	1966.98	18	4	656.669	37.48	17700000	18	11334	JA_100817_90min_nat18.raw	tr|F7CN11|F7CN11_HORSE
NTFAEVTGLSPGVTYHFK	74.97	1966.98	18	1.6	984.498	40.33	8240000	116	12161	JA_170817_90min_nat116.raw	tr|F7CN11|F7CN11_HORSE
NTFAEVTGLSPGVTYHFK	74.96	1966.98	18	3.8	656.669	37.79	99400000	48	11295	JA_100817_90min_nat48.raw	tr|F7CN11|F7CN11_HORSE
NTFAEVTGLSPGVTYHFK	74.79	1966.98	18	4.8	984.501	39.16	1300000	138	11399	JA_100817_90min_nat77c.raw	tr|F7CN11|F7CN11_HORSE
NTFAEVTGLSPGVTYHFK	74.7	1966.98	18	2	656.668	40.55	65500000	64	12192	JA_170817_90min_nat64.raw	tr|F7CN11|F7CN11_HORSE
NTFAEVTGLSPGVTYHFK	74.66	1966.98	18	5.3	656.67	40.45	10900000	139	12189	JA_170817_90min_nat77b.raw	tr|F7CN11|F7CN11_HORSE
NTFAEVTGLSPGVTYHFK	74.54	1966.98	18	4	656.67	39.77	68300000	97	12005	JA_170817_90min_nat97.raw	tr|F7CN11|F7CN11_HORSE
NTFAEVTGLSPGVTYHFK	74.43	1966.98	18	2.9	656.669	40.12	39500000	62	12130	JA_170817_90min_nat62.raw	tr|F7CN11|F7CN11_HORSE
NTFAEVTGLSPGVTYHFK	74.13	1966.98	18	4.4	656.67	38.71	24300000	39	11543	JA_100817_90min_nat39.raw	tr|F7CN11|F7CN11_HORSE
NTFAEVTGLSPGVTYHFK	74.09	1966.98	18	4.7	984.501	36.84	894000	11	10941	JA_100817_nat11_90min.raw	tr|F7CN11|F7CN11_HORSE
NTFAEVTGLSPGVTYHFK	73.77	1966.98	18	3.5	656.669	39.9	19200000	101	12035	JA_170817_90min_nat101.raw	tr|F7CN11|F7CN11_HORSE
NTFAEVTGLSPGVTYHFK	73.73	1966.98	18	6.7	656.671	38.6	11700000	45	11669	JA_100817_90min_nat45.raw	tr|F7CN11|F7CN11_HORSE
NTFAEVTGLSPGVTYHFK	73.7	1966.98	18	4.6	656.67	38.79	14200000	38	11475	JA_100817_90min_nat38.raw	tr|F7CN11|F7CN11_HORSE
NTFAEVTGLSPGVTYHFK	73.66	1966.98	18	3.3	656.669	38.86	31500000	35	11659	JA_100817_90min_nat35.raw	tr|F7CN11|F7CN11_HORSE
NTFAEVTGLSPGVTYHFK	73.48	1966.98	18	2.9	656.669	40.29	37000000	67	12185	JA_170817_90min_nat67.raw	tr|F7CN11|F7CN11_HORSE
NTFAEVTGLSPGVTYHFK	73.32	1966.98	18	3.8	656.669	40.19	27500000	71	12248	JA_170817_90min_nat71.raw	tr|F7CN11|F7CN11_HORSE
NTFAEVTGLSPGVTYHFK	73.28	1966.98	18	2.7	656.669	40.34	32300000	110	12219	JA_170817_90min_nat110.raw	tr|F7CN11|F7CN11_HORSE
NTFAEVTGLSPGVTYHFK	73.1	1966.98	18	0.7	656.667	40.59	39700000	128	12158	JA_170817_90min_nat128.raw	tr|F7CN11|F7CN11_HORSE
NTFAEVTGLSPGVTYHFK	73.05	1966.98	18	3.3	656.669	40.1	33300000	88	12001	JA_170817_90min_nat88.raw	tr|F7CN11|F7CN11_HORSE
NTFAEVTGLSPGVTYHFK	72.89	1966.98	18	4.8	656.67	40.65	115000000	85	12146	JA_170817_90min_nat85.raw	tr|F7CN11|F7CN11_HORSE
NTFAEVTGLSPGVTYHFK	72.79	1966.98	18	3	656.669	38.12	34300000	29	11399	JA_100817_90min_nat29.raw	tr|F7CN11|F7CN11_HORSE
NTFAEVTGLSPGVTYHFK	72.79	1966.98	18	5.7	984.502	38.4	672000	51	11422	JA_100817_90min_nat51.raw	tr|F7CN11|F7CN11_HORSE
NTFAEVTGLSPGVTYHFK	72.71	1966.98	18	4.1	656.67	40.01	50800000	83	12030	JA_170817_90min_nat83.raw	tr|F7CN11|F7CN11_HORSE
NTFAEVTGLSPGVTYHFK	72.48	1966.98	18	2.8	656.669	40.17	25500000	91	12104	JA_170817_90min_nat91.raw	tr|F7CN11|F7CN11_HORSE
NTFAEVTGLSPGVTYHFK	72.41	1966.98	18	3.2	656.669	40.2	16600000	94	12205	JA_170817_90min_nat94.raw	tr|F7CN11|F7CN11_HORSE
NTFAEVTGLSPGVTYHFK	72.36	1966.98	18	6	656.671	38.56	17400000	42	11520	JA_100817_90min_nat42.raw	tr|F7CN11|F7CN11_HORSE
NTFAEVTGLSPGVTYHFK	72.36	1966.98	18	4	656.669	38.91	24100000	25	11729	JA_100817_90min_nat25.raw	tr|F7CN11|F7CN11_HORSE
NTFAEVTGLSPGVTYHFK	72.25	1966.98	18	1.4	656.668	40.16	17600000	125	12173	JA_170817_90min_nat125.raw	tr|F7CN11|F7CN11_HORSE
NTFAEVTGLSPGVTYHFK	72.17	1966.98	18	4	656.67	39.17	22100000	36	11738	JA_100817_90min_nat36.raw	tr|F7CN11|F7CN11_HORSE
NTFAEVTGLSPGVTYHFK	72.14	1966.98	18	6.6	984.503	38.91	852000	38	11520	JA_100817_90min_nat38.raw	tr|F7CN11|F7CN11_HORSE
NTFAEVTGLSPGVTYHFK	72.12	1966.98	18	5.3	656.67	39.12	125000000	54	11527	JA_100817_90min_nat54.raw	tr|F7CN11|F7CN11_HORSE
NTFAEVTGLSPGVTYHFK	72.04	1966.98	18	7.5	984.504	38.92	1330000	77	11573	JA_100817_90min_nat77.raw	tr|F7CN11|F7CN11_HORSE
NTFAEVTGLSPGVTYHFK	71.99	1966.98	18	1.5	656.668	40.46	52300000	93	12225	JA_170817_90min_nat93.raw	tr|F7CN11|F7CN11_HORSE
NTFAEVTGLSPGVTYHFK	71.95	1966.98	18	3.8	656.669	36.62	24100000	8	11133	JA_100817_nat8_90min.raw	tr|F7CN11|F7CN11_HORSE
NTFAEVTGLSPGVTYHFK	71.9	1966.98	18	1	656.668	40.02	35500000	106	11961	JA_170817_90min_nat106.raw	tr|F7CN11|F7CN11_HORSE
NTFAEVTGLSPGVTYHFK	71.88	1966.98	18	4.5	656.67	37.97	13900000	49	11203	JA_100817_90min_nat49.raw	tr|F7CN11|F7CN11_HORSE
NTFAEVTGLSPGVTYHFK	71.88	1966.98	18	3.2	656.669	40	20900000	84	11945	JA_170817_90min_nat84.raw	tr|F7CN11|F7CN11_HORSE
NTFAEVTGLSPGVTYHFK	71.88	1966.98	18	4.1	656.67	36.92	22300000	6	11167	JA_100817_nat6_90min.raw	tr|F7CN11|F7CN11_HORSE
NTFAEVTGLSPGVTYHFK	71.7	1966.98	18	5.1	656.67	38.12	13400000	52	11482	JA_100817_90min_nat52.raw	tr|F7CN11|F7CN11_HORSE
NTFAEVTGLSPGVTYHFK	71.62	1966.98	18	5	656.67	38.79	27200000	55	11482	JA_100817_90min_nat55.raw	tr|F7CN11|F7CN11_HORSE
NTFAEVTGLSPGVTYHFK	71.62	1966.98	18	1	656.668	40.32	27100000	82	12025	JA_170817_90min_nat82.raw	tr|F7CN11|F7CN11_HORSE
NTFAEVTGLSPGVTYHFK	71.62	1966.98	18	3.4	656.669	38.26	9920000	24	11596	JA_100817_90min_nat24.raw	tr|F7CN11|F7CN11_HORSE
NTFAEVTGLSPGVTYHFK	71.58	1966.98	18	5.3	656.67	38.4	10900000	41	11419	JA_100817_90min_nat41.raw	tr|F7CN11|F7CN11_HORSE
NTFAEVTGLSPGVTYHFK	71.55	1966.98	18	6.8	984.503	38.6	1170000	134	11622	JA_100817_90min_Pooled_Batch_1.raw	tr|F7CN11|F7CN11_HORSE
NTFAEVTGLSPGVTYHFK	71.45	1966.98	18	3.3	984.5	37.4	1980000	19	11338	JA_100817_90min_nat19.raw	tr|F7CN11|F7CN11_HORSE
NTFAEVTGLSPGVTYHFK	71.33	1966.98	18	5.7	656.671	40.15	41700000	89	12069	JA_170817_90min_nat89.raw	tr|F7CN11|F7CN11_HORSE
NTFAEVTGLSPGVTYHFK	71.23	1966.98	18	3.5	656.669	38.49	33700000	30	11676	JA_100817_90min_nat30.raw	tr|F7CN11|F7CN11_HORSE
NTFAEVTGLSPGVTYHFK	71.19	1966.98	18	5.2	656.67	38.9	15200000	40	11595	JA_100817_90min_nat40.raw	tr|F7CN11|F7CN11_HORSE
NTFAEVTGLSPGVTYHFK	71.16	1966.98	18	7.3	656.672	38.57	18000000	43	11538	JA_100817_90min_nat43.raw	tr|F7CN11|F7CN11_HORSE
NTFAEVTGLSPGVTYHFK	71.14	1966.98	18	2.1	656.668	40.46	39500000	62	12250	JA_170817_90min_nat62.raw	tr|F7CN11|F7CN11_HORSE
NTFAEVTGLSPGVTYHFK	71.13	1966.98	18	4	984.501	39.84	3700000	100	11963	JA_170817_90min_nat100.raw	tr|F7CN11|F7CN11_HORSE
NTFAEVTGLSPGVTYHFK	71.13	1966.98	18	6	656.671	38.92	17400000	57	11664	JA_100817_90min_nat57.raw	tr|F7CN11|F7CN11_HORSE
NTFAEVTGLSPGVTYHFK	71.07	1966.98	18	2.6	656.669	40.19	37900000	114	12144	JA_170817_90min_nat114.raw	tr|F7CN11|F7CN11_HORSE
NTFAEVTGLSPGVTYHFK	71.06	1966.98	18	0.5	984.497	40.48	5870000	119	12142	JA_170817_90min_nat119.raw	tr|F7CN11|F7CN11_HORSE
NTFAEVTGLSPGVTYHFK	71.02	1966.98	18	4.7	656.67	40.28	21900000	79	12073	JA_170817_90min_nat79.raw	tr|F7CN11|F7CN11_HORSE
NTFAEVTGLSPGVTYHFK	70.95	1966.98	18	3.6	656.669	36.71	23000000	14	11020	JA_100817_nat14_90min.raw	tr|F7CN11|F7CN11_HORSE
NTFAEVTGLSPGVTYHFK	70.93	1966.98	18	4.3	656.67	40.15	40700000	86	12020	JA_170817_90min_nat86.raw	tr|F7CN11|F7CN11_HORSE
NTFAEVTGLSPGVTYHFK	70.82	1966.98	18	4.5	984.501	39.38	1200000	137	11507	JA_100817_90min_nat77b.raw	tr|F7CN11|F7CN11_HORSE
NTFAEVTGLSPGVTYHFK	70.66	1966.98	18	3	984.5	40.3	1360000	115	12136	JA_170817_90min_nat115.raw	tr|F7CN11|F7CN11_HORSE
NTFAEVTGLSPGVTYHFK	70.58	1966.98	18	2.6	656.669	38.19	22500000	31	11545	JA_100817_90min_nat31.raw	tr|F7CN11|F7CN11_HORSE
NTFAEVTGLSPGVTYHFK	70.3	1966.98	18	2.5	656.668	40.23	26400000	108	12075	JA_170817_90min_nat108.raw	tr|F7CN11|F7CN11_HORSE
NTFAEVTGLSPGVTYHFK	70.28	1966.98	18	3.9	984.5	38.74	769000	26	11752	JA_100817_90min_nat26.raw	tr|F7CN11|F7CN11_HORSE
NTFAEVTGLSPGVTYHFK	70.22	1966.98	18	5.1	656.67	39.13	27200000	55	11603	JA_100817_90min_nat55.raw	tr|F7CN11|F7CN11_HORSE
NTFAEVTGLSPGVTYHFK	70.19	1966.98	18	3.1	656.669	36.47	7430000	4	10909	JA_100817_nat4_90min.raw	tr|F7CN11|F7CN11_HORSE
NTFAEVTGLSPGVTYHFK	70.16	1966.98	18	1.9	656.668	40.3	19800000	117	12164	JA_170817_90min_nat117.raw	tr|F7CN11|F7CN11_HORSE
NTFAEVTGLSPGVTYHFK	70.11	1966.98	18	3.5	656.669	37.17	10800000	16	11197	JA_100817_90min_nat16.raw	tr|F7CN11|F7CN11_HORSE
NTFAEVTGLSPGVTYHFK	69.86	1966.98	18	6.7	656.671	38.55	29100000	47	11493	JA_100817_90min_nat47.raw	tr|F7CN11|F7CN11_HORSE
NTFAEVTGLSPGVTYHFK	69.84	1966.98	18	5.2	656.67	38.68	46100000	50	11429	JA_100817_90min_nat50.raw	tr|F7CN11|F7CN11_HORSE
NTFAEVTGLSPGVTYHFK	69.75	1966.98	18	2.3	656.668	40.21	26400000	108	12067	JA_170817_90min_nat108.raw	tr|F7CN11|F7CN11_HORSE
NTFAEVTGLSPGVTYHFK	69.74	1966.98	18	1.9	656.668	40.4	38300000	122	12347	JA_170817_90min_nat122.raw	tr|F7CN11|F7CN11_HORSE
NTFAEVTGLSPGVTYHFK	69.73	1966.98	18	3.8	656.669	38.41	13600000	33	11387	JA_100817_90min_nat33.raw	tr|F7CN11|F7CN11_HORSE
NTFAEVTGLSPGVTYHFK	69.72	1966.98	18	3.3	656.669	37.15	33300000	15	11067	JA_100817_90min_nat15.raw	tr|F7CN11|F7CN11_HORSE
NTFAEVTGLSPGVTYHFK	69.68	1966.98	18	4.7	656.67	40.15	27700000	136	12118	JA_170817_90min_POOL_BATCH_3.raw	tr|F7CN11|F7CN11_HORSE
NTFAEVTGLSPGVTYHFK	69.63	1966.98	18	2.7	656.669	40.24	19200000	107	12034	JA_170817_90min_nat107.raw	tr|F7CN11|F7CN11_HORSE
NTFAEVTGLSPGVTYHFK	69.51	1966.98	18	4.2	656.67	36.7	13900000	9	11029	JA_100817_nat9_90min.raw	tr|F7CN11|F7CN11_HORSE
NTFAEVTGLSPGVTYHFK	69.36	1966.98	18	1.3	656.668	40.31	27500000	109	12049	JA_170817_90min_nat109.raw	tr|F7CN11|F7CN11_HORSE
NTFAEVTGLSPGVTYHFK	69.35	1966.98	18	3.4	656.669	37.38	25500000	13	11214	JA_100817_nat13_90min.raw	tr|F7CN11|F7CN11_HORSE
NTFAEVTGLSPGVTYHFK	69.3	1966.98	18	5.8	656.671	38.61	24900000	44	11501	JA_100817_90min_nat44.raw	tr|F7CN11|F7CN11_HORSE
NTFAEVTGLSPGVTYHFK	69.11	1966.98	18	3.6	656.669	40.3	9280000	68	12194	JA_170817_90min_nat68.raw	tr|F7CN11|F7CN11_HORSE
NTFAEVTGLSPGVTYHFK	69.11	1966.98	18	0.7	656.667	40.15	50300000	123	11987	JA_170817_90min_nat123.raw	tr|F7CN11|F7CN11_HORSE
NTFAEVTGLSPGVTYHFK	68.96	1966.98	18	1.2	656.668	40.43	10800000	129	12171	JA_170817_90min_nat129.raw	tr|F7CN11|F7CN11_HORSE
NTFAEVTGLSPGVTYHFK	68.76	1966.98	18	4.4	984.501	40.44	895000	81	12157	JA_170817_90min_nat81.raw	tr|F7CN11|F7CN11_HORSE
NTFAEVTGLSPGVTYHFK	68.65	1966.98	18	4.6	656.67	38.13	99400000	48	11408	JA_100817_90min_nat48.raw	tr|F7CN11|F7CN11_HORSE
NTFAEVTGLSPGVTYHFK	68.62	1966.98	18	4.1	656.67	40.3	22900000	76	12132	JA_170817_90min_nat76.raw	tr|F7CN11|F7CN11_HORSE
NTFAEVTGLSPGVTYHFK	68.38	1966.98	18	2.8	656.669	40.14	39400000	95	12096	JA_170817_90min_nat95.raw	tr|F7CN11|F7CN11_HORSE
NTFAEVTGLSPGVTYHFK	68.12	1966.98	18	2.8	656.669	40.5	40700000	86	12140	JA_170817_90min_nat86.raw	tr|F7CN11|F7CN11_HORSE
NTFAEVTGLSPGVTYHFK	68.09	1966.98	18	3.7	656.669	36.36	24500000	131	10979	JA_100817_ALL_nat_Batch_Pool_90min.raw	tr|F7CN11|F7CN11_HORSE
NTFAEVTGLSPGVTYHFK	67.99	1966.98	18	3.4	656.669	41.61	115000000	85	12485	JA_170817_90min_nat85.raw	tr|F7CN11|F7CN11_HORSE
NTFAEVTGLSPGVTYHFK	67.83	1966.98	18	3.8	656.669	39.82	10900000	99	11984	JA_170817_90min_nat99.raw	tr|F7CN11|F7CN11_HORSE
NTFAEVTGLSPGVTYHFK	67.81	1966.98	18	3	656.669	37.06	23000000	14	11148	JA_100817_nat14_90min.raw	tr|F7CN11|F7CN11_HORSE
NTFAEVTGLSPGVTYHFK	67.46	1966.98	18	3.7	656.669	40.18	39700000	135	12302	JA_170817_90min_POOL_BATCH_2.raw	tr|F7CN11|F7CN11_HORSE
NTFAEVTGLSPGVTYHFK	66.97	1966.98	18	5.6	656.671	38.54	16900000	53	11391	JA_100817_90min_nat53.raw	tr|F7CN11|F7CN11_HORSE
NTFAEVTGLSPGVTYHFK	66.92	1966.98	18	1.7	656.668	40.47	13700000	140	12067	JA_170817_90min_nat77c.raw	tr|F7CN11|F7CN11_HORSE
NTFAEVTGLSPGVTYHFK	66.84	1966.98	18	2	656.668	36.37	21500000	2	10944	JA_100817_nat2_90min.raw	tr|F7CN11|F7CN11_HORSE
NTFAEVTGLSPGVTYHFK	66.69	1966.98	18	3.8	656.669	40.08	21800000	87	12139	JA_170817_90min_nat87.raw	tr|F7CN11|F7CN11_HORSE
NTFAEVTGLSPGVTYHFK	66.49	1966.98	18	3.3	656.669	40.37	56300000	111	12196	JA_170817_90min_nat111.raw	tr|F7CN11|F7CN11_HORSE
NTFAEVTGLSPGVTYHFK	66.44	1966.98	18	7.2	656.672	38.55	19900000	134	11605	JA_100817_90min_Pooled_Batch_1.raw	tr|F7CN11|F7CN11_HORSE
NTFAEVTGLSPGVTYHFK	66.27	1966.98	18	3.4	656.669	37.45	6150000	20	11194	JA_100817_90min_nat20.raw	tr|F7CN11|F7CN11_HORSE
NTFAEVTGLSPGVTYHFK	66.26	1966.98	18	4.1	984.501	36.59	1800000	7	11056	JA_100817_nat7_90min.raw	tr|F7CN11|F7CN11_HORSE
NTFAEVTGLSPGVTYHFK	65.92	1966.98	18	3.2	656.669	41.24	115000000	85	12357	JA_170817_90min_nat85.raw	tr|F7CN11|F7CN11_HORSE
NTFAEVTGLSPGVTYHFK	65.9	1966.98	18	3.1	656.669	38.46	13400000	52	11601	JA_100817_90min_nat52.raw	tr|F7CN11|F7CN11_HORSE
NTFAEVTGLSPGVTYHFK	65.76	1966.98	18	3	656.669	40.49	39400000	95	12211	JA_170817_90min_nat95.raw	tr|F7CN11|F7CN11_HORSE
NTFAEVTGLSPGVTYHFK	65.71	1966.98	18	3.2	656.669	38.64	12000000	26	11715	JA_100817_90min_nat26.raw	tr|F7CN11|F7CN11_HORSE
NTFAEVTGLSPGVTYHFK	65.54	1966.98	18	4	656.67	40.39	11000000	81	12139	JA_170817_90min_nat81.raw	tr|F7CN11|F7CN11_HORSE
NTFAEVTGLSPGVTYHFK	64.96	1966.98	18	0.1	656.667	40.17	34400000	102	12077	JA_170817_90min_nat102.raw	tr|F7CN11|F7CN11_HORSE
NTFAEVTGLSPGVTYHFK	64.79	1966.98	18	1.3	656.668	40.51	50300000	123	12103	JA_170817_90min_nat123.raw	tr|F7CN11|F7CN11_HORSE
NTFAEVTGLSPGVTYHFK	64.2	1966.98	18	4.6	656.67	39.22	34400000	37	11585	JA_100817_90min_nat37.raw	tr|F7CN11|F7CN11_HORSE
NTFAEVTGLSPGVTYHFK	64.05	1966.98	18	3.6	656.669	40.35	29900000	132	12185	JA_170817_90min_ALL_BATCHES_POOLED.raw	tr|F7CN11|F7CN11_HORSE
NTFAEVTGLSPGVTYHFK	64	1966.98	18	5.8	656.671	38.28	7760000	51	11379	JA_100817_90min_nat51.raw	tr|F7CN11|F7CN11_HORSE
NTFAEVTGLSPGVTYHFK	63.76	1966.98	18	0.4	656.667	40.02	22400000	121	12034	JA_170817_90min_nat121.raw	tr|F7CN11|F7CN11_HORSE
NTFAEVTGLSPGVTYHFK	63.65	1966.98	18	5.3	656.67	39.24	8550000	137	11460	JA_100817_90min_nat77b.raw	tr|F7CN11|F7CN11_HORSE
NTFAEVTGLSPGVTYHFK	63.53	1966.98	18	2.8	656.669	40.45	24700000	119	12133	JA_170817_90min_nat119.raw	tr|F7CN11|F7CN11_HORSE
NTFAEVTGLSPGVTYHFK	63.43	1966.98	18	3.9	656.669	36.9	13300000	5	11115	JA_100817_nat5_90min.raw	tr|F7CN11|F7CN11_HORSE
NTFAEVTGLSPGVTYHFK	63.22	1966.98	18	3.9	656.669	36.85	10600000	12	11085	JA_100817_nat12_90min.raw	tr|F7CN11|F7CN11_HORSE
NTFAEVTGLSPGVTYHFK	63.13	1966.98	18	2.1	656.668	40.25	44400000	116	12134	JA_170817_90min_nat116.raw	tr|F7CN11|F7CN11_HORSE
NTFAEVTGLSPGVTYHFK	63.07	1966.98	18	4.5	656.67	37.83	16800000	22	11425	JA_100817_90min_nat22.raw	tr|F7CN11|F7CN11_HORSE
NTFAEVTGLSPGVTYHFK	62.99	1966.98	18	4.1	656.67	40.14	22700000	92	12009	JA_170817_90min_nat92.raw	tr|F7CN11|F7CN11_HORSE
NTFAEVTGLSPGVTYHFK	62.92	1966.98	18	1	656.668	40.3	10700000	126	12211	JA_170817_90min_nat126.raw	tr|F7CN11|F7CN11_HORSE
NTFAEVTGLSPGVTYHFK	62.69	1966.98	18	2.4	656.668	40.5	41700000	89	12186	JA_170817_90min_nat89.raw	tr|F7CN11|F7CN11_HORSE
NTFAEVTGLSPGVTYHFK	62.68	1966.98	18	4	656.669	39.84	26600000	100	11964	JA_170817_90min_nat100.raw	tr|F7CN11|F7CN11_HORSE
NTFAEVTGLSPGVTYHFK	61.75	1966.98	18	1.1	656.668	37.85	17700000	18	11464	JA_100817_90min_nat18.raw	tr|F7CN11|F7CN11_HORSE
NTFAEVTGLSPGVTYHFK	61.54	1966.98	18	4.1	656.67	36.72	24500000	131	11105	JA_100817_ALL_nat_Batch_Pool_90min.raw	tr|F7CN11|F7CN11_HORSE
NTFAEVTGLSPGVTYHFK	61.15	1966.98	18	3.2	656.669	36.97	24100000	8	11261	JA_100817_nat8_90min.raw	tr|F7CN11|F7CN11_HORSE
NTFAEVTGLSPGVTYHFK	60.22	1966.98	18	5.2	656.67	39.12	12200000	138	11384	JA_100817_90min_nat77c.raw	tr|F7CN11|F7CN11_HORSE
NTFAEVTGLSPGVTYHFK	59.68	1966.98	18	2.9	656.669	36.42	15800000	1	10968	JA_100817_nat1_90min.raw	tr|F7CN11|F7CN11_HORSE
NTFAEVTGLSPGVTYHFK	59.63	1966.98	18	1.5	656.668	40.29	28400000	133	12141	JA_170817_90min_ALL_BATCHES_POOLED_3rd.raw	tr|F7CN11|F7CN11_HORSE
NTFAEVTGLSPGVTYHFK	59.54	1966.98	18	7.4	656.672	38.76	15600000	77	11516	JA_100817_90min_nat77.raw	tr|F7CN11|F7CN11_HORSE
NTFAEVTGLSPGVTYHFK	57.93	1966.98	18	1.9	656.668	40.23	11200000	115	12112	JA_170817_90min_nat115.raw	tr|F7CN11|F7CN11_HORSE
NTFAEVTGLSPGVTYHFK	57.82	1966.98	18	3.3	984.5	36.54	2200000	131	11036	JA_100817_ALL_nat_Batch_Pool_90min.raw	tr|F7CN11|F7CN11_HORSE
NTFAEVTGLSPGVTYHFK	57.35	1966.98	18	2.8	656.669	40.52	22700000	92	12133	JA_170817_90min_nat92.raw	tr|F7CN11|F7CN11_HORSE
NTFAEVTGLSPGVTYHFK	57.32	1966.98	18	1.4	656.668	40.72	56300000	111	12315	JA_170817_90min_nat111.raw	tr|F7CN11|F7CN11_HORSE
NTFAEVTGLSPGVTYHFK	56.77	1966.98	18	3.3	656.669	36.54	16200000	7	11039	JA_100817_nat7_90min.raw	tr|F7CN11|F7CN11_HORSE
NTFAEVTGLSPGVTYHFK	56.48	1966.98	18	3	656.669	40.48	28200000	90	12281	JA_170817_90min_nat90.raw	tr|F7CN11|F7CN11_HORSE
NTFAEVTGLSPGVTYHFK	54.7	1966.98	18	7.3	656.672	38.85	34400000	37	11456	JA_100817_90min_nat37.raw	tr|F7CN11|F7CN11_HORSE
NTFAEVTGLSPGVTYHFK	54.41	1966.98	18	4.5	656.67	38.89	16900000	53	11513	JA_100817_90min_nat53.raw	tr|F7CN11|F7CN11_HORSE
NTFAEVTGLSPGVTYHFK	50.65	1966.98	18	4	656.67	41.96	1900000	85	12608	JA_170817_90min_nat85.raw	tr|F7CN11|F7CN11_HORSE
NTFAEVTGLSPGVTYHFK	50.49	1966.98	18	4.2	656.67	36.79	15800000	1	11100	JA_100817_nat1_90min.raw	tr|F7CN11|F7CN11_HORSE
NTFAEVTGLSPGVTYHFK	50.15	1966.98	18	5.5	656.67	41.96	758000	86	12649	JA_170817_90min_nat86.raw	tr|F7CN11|F7CN11_HORSE
NTFAEVTGLSPGVTYHFK	49.44	1966.98	18	2.4	656.668	37.76	15000000	19	11464	JA_100817_90min_nat19.raw	tr|F7CN11|F7CN11_HORSE
NTFAEVTGLSPGVTYHFK	48.74	1966.98	18	4.8	656.67	39.61	8550000	137	11590	JA_100817_90min_nat77b.raw	tr|F7CN11|F7CN11_HORSE
NTFAEVTGLSPGVTYHFK	47.8	1966.98	18	2.5	656.668	40.8	10900000	139	12316	JA_170817_90min_nat77b.raw	tr|F7CN11|F7CN11_HORSE
NTFAEVTGLSPGVTYHFK	45.69	1966.98	18	-6.8	656.663	42.02	547000	95	12740	JA_170817_90min_nat95.raw	tr|F7CN11|F7CN11_HORSE
NTFAEVTGLSPGVTYHFK	41.9	1966.98	18	5.4	656.67	38.69	884000	48	11596	JA_100817_90min_nat48.raw	tr|F7CN11|F7CN11_HORSE
NTFAEVTGLSPGVTYHFK	39.64	1966.98	18	-4.6	656.664	42.03	132000	114	12788	JA_170817_90min_nat114.raw	tr|F7CN11|F7CN11_HORSE
NTFAEVTGLSPGVTYHFK	31.99	1966.98	18	-2.6	656.665	41.81	461000	123	12561	JA_170817_90min_nat123.raw	tr|F7CN11|F7CN11_HORSE
FC(+57.02)GTFRPAPLVAPGNQVTLR	109.79	2200.16	20	5.7	734.397	38.61	3150000	74	11512	JA_170817_90min_nat74.raw	tr|F6WZ69|F6WZ69_HORSE	Carbamidomethylation	C2:Carbamidomethylation:1000.00
FC(+57.02)GTFRPAPLVAPGNQVTLR	104.99	2200.16	20	3.5	734.396	38.61	2320000	63	11653	JA_170817_90min_nat63.raw	tr|F6WZ69|F6WZ69_HORSE	Carbamidomethylation	C2:Carbamidomethylation:1000.00
FC(+57.02)GTFRPAPLVAPGNQVTLR	104.28	2200.16	20	0	734.393	36.83	2480000	23	11028	JA_100817_90min_nat23.raw	tr|F6WZ69|F6WZ69_HORSE	Carbamidomethylation	C2:Carbamidomethylation:1000.00
FC(+57.02)GTFRPAPLVAPGNQVTLR	101.13	2200.16	20	4.9	734.397	37.36	2200000	36	11113	JA_100817_90min_nat36.raw	tr|F6WZ69|F6WZ69_HORSE	Carbamidomethylation	C2:Carbamidomethylation:1000.00
FC(+57.02)GTFRPAPLVAPGNQVTLR	100.86	2200.16	20	2.2	734.395	38.63	3120000	93	11605	JA_170817_90min_nat93.raw	tr|F6WZ69|F6WZ69_HORSE	Carbamidomethylation	C2:Carbamidomethylation:1000.00
FC(+57.02)GTFRPAPLVAPGNQVTLR	100.15	2200.16	20	-0.1	734.393	36.71	5550000	30	11061	JA_100817_90min_nat30.raw	tr|F6WZ69|F6WZ69_HORSE	Carbamidomethylation	C2:Carbamidomethylation:1000.00
FC(+57.02)GTFRPAPLVAPGNQVTLR	100.13	2200.16	20	2.3	734.395	37.29	12400000	54	10928	JA_100817_90min_nat54.raw	tr|F6WZ69|F6WZ69_HORSE	Carbamidomethylation	C2:Carbamidomethylation:1000.00
FC(+57.02)GTFRPAPLVAPGNQVTLR	99.64	2200.16	20	4.4	734.396	37.01	1680000	35	11017	JA_100817_90min_nat35.raw	tr|F6WZ69|F6WZ69_HORSE	Carbamidomethylation	C2:Carbamidomethylation:1000.00
FC(+57.02)GTFRPAPLVAPGNQVTLR	96.82	2200.16	20	0.5	734.394	35.99	1830000	17	10651	JA_100817_90min_nat17.raw	tr|F6WZ69|F6WZ69_HORSE	Carbamidomethylation	C2:Carbamidomethylation:1000.00
FC(+57.02)GTFRPAPLVAPGNQVTLR	96.27	2200.16	20	-5.3	734.389	38.29	3420000	60	11597	JA_170817_90min_nat60.raw	tr|F6WZ69|F6WZ69_HORSE	Carbamidomethylation	C2:Carbamidomethylation:1000.00
FC(+57.02)GTFRPAPLVAPGNQVTLR	91.86	2200.16	20	3.2	734.395	38.27	3380000	59	11490	JA_170817_90min_nat59.raw	tr|F6WZ69|F6WZ69_HORSE	Carbamidomethylation	C2:Carbamidomethylation:1000.00
FC(+57.02)GTFRPAPLVAPGNQVTLR	91.41	2200.16	20	0.3	734.393	38.32	1910000	102	11476	JA_170817_90min_nat102.raw	tr|F6WZ69|F6WZ69_HORSE	Carbamidomethylation	C2:Carbamidomethylation:1000.00
FC(+57.02)GTFRPAPLVAPGNQVTLR	90.99	2200.16	20	2.3	734.395	38.61	3310000	64	11545	JA_170817_90min_nat64.raw	tr|F6WZ69|F6WZ69_HORSE	Carbamidomethylation	C2:Carbamidomethylation:1000.00
FC(+57.02)GTFRPAPLVAPGNQVTLR	90.67	2200.16	20	-2	734.392	37.09	3170000	25	11091	JA_100817_90min_nat25.raw	tr|F6WZ69|F6WZ69_HORSE	Carbamidomethylation	C2:Carbamidomethylation:1000.00
FC(+57.02)GTFRPAPLVAPGNQVTLR	88.36	2200.16	20	4.4	734.396	38.66	1910000	72	11660	JA_170817_90min_nat72.raw	tr|F6WZ69|F6WZ69_HORSE	Carbamidomethylation	C2:Carbamidomethylation:1000.00
FC(+57.02)GTFRPAPLVAPGNQVTLR	85.49	2200.16	20	-1	734.392	38.84	1130000	118	11621	JA_170817_90min_nat118.raw	tr|F6WZ69|F6WZ69_HORSE	Carbamidomethylation	C2:Carbamidomethylation:1000.00
FC(+57.02)GTFRPAPLVAPGNQVTLR	83.73	2200.16	20	-0.7	734.393	38.73	1220000	67	11662	JA_170817_90min_nat67.raw	tr|F6WZ69|F6WZ69_HORSE	Carbamidomethylation	C2:Carbamidomethylation:1000.00
FC(+57.02)GTFRPAPLVAPGNQVTLR	82.86	2200.16	20	-0.9	734.393	35.36	659000	13	10539	JA_100817_nat13_90min.raw	tr|F6WZ69|F6WZ69_HORSE	Carbamidomethylation	C2:Carbamidomethylation:1000.00
FC(+57.02)GTFRPAPLVAPGNQVTLR	82.29	2200.16	20	4.4	734.396	38.71	1820000	70	11653	JA_170817_90min_nat70.raw	tr|F6WZ69|F6WZ69_HORSE	Carbamidomethylation	C2:Carbamidomethylation:1000.00
FC(+57.02)GTFRPAPLVAPGNQVTLR	79.93	2200.16	20	4.4	734.396	38.64	2050000	71	11726	JA_170817_90min_nat71.raw	tr|F6WZ69|F6WZ69_HORSE	Carbamidomethylation	C2:Carbamidomethylation:1000.00
FC(+57.02)GTFRPAPLVAPGNQVTLR	78.84	2200.16	20	-0.3	734.393	36.65	573000	29	10913	JA_100817_90min_nat29.raw	tr|F6WZ69|F6WZ69_HORSE	Carbamidomethylation	C2:Carbamidomethylation:1000.00
FC(+57.02)GTFRPAPLVAPGNQVTLR	78.63	2200.16	20	3.2	734.395	36.32	5980000	48	10808	JA_100817_90min_nat48.raw	tr|F6WZ69|F6WZ69_HORSE	Carbamidomethylation	C2:Carbamidomethylation:1000.00
FC(+57.02)GTFRPAPLVAPGNQVTLR	78.47	2200.16	20	2	734.394	36.33	1850000	22	10921	JA_100817_90min_nat22.raw	tr|F6WZ69|F6WZ69_HORSE	Carbamidomethylation	C2:Carbamidomethylation:1000.00
FC(+57.02)GTFRPAPLVAPGNQVTLR	77.15	2200.16	20	-0.9	734.393	38.6		111	11592	JA_170817_90min_nat111.raw	tr|F6WZ69|F6WZ69_HORSE	Carbamidomethylation	C2:Carbamidomethylation:1000.00
FC(+57.02)GTFRPAPLVAPGNQVTLR	75.27	2200.16	20	3.5	734.396	38.77	872000	79	11580	JA_170817_90min_nat79.raw	tr|F6WZ69|F6WZ69_HORSE	Carbamidomethylation	C2:Carbamidomethylation:1000.00
FC(+57.02)GTFRPAPLVAPGNQVTLR	74.97	2200.16	20	0.6	734.394	37.1	561000	34	10920	JA_100817_90min_nat34.raw	tr|F6WZ69|F6WZ69_HORSE	Carbamidomethylation	C2:Carbamidomethylation:1000.00
FC(+57.02)GTFRPAPLVAPGNQVTLR	70.59	2200.16	20	1.4	734.394	36.23	4840000	21	10750	JA_100817_90min_nat21.raw	tr|F6WZ69|F6WZ69_HORSE	Carbamidomethylation	C2:Carbamidomethylation:1000.00
FC(+57.02)GTFRPAPLVAPGNQVTLR	69.99	2200.16	20	0.8	734.394	38.8	2030000	116	11642	JA_170817_90min_nat116.raw	tr|F6WZ69|F6WZ69_HORSE	Carbamidomethylation	C2:Carbamidomethylation:1000.00
FC(+57.02)GTFRPAPLVAPGNQVTLR	69.86	2200.16	20	1.9	734.394	37.41	2950000	37	10985	JA_100817_90min_nat37.raw	tr|F6WZ69|F6WZ69_HORSE	Carbamidomethylation	C2:Carbamidomethylation:1000.00
FC(+57.02)GTFRPAPLVAPGNQVTLR	66.85	2200.16	20	-2.9	734.391	38.87	555000	110	11726	JA_170817_90min_nat110.raw	tr|F6WZ69|F6WZ69_HORSE	Carbamidomethylation	C2:Carbamidomethylation:1000.00
FC(+57.02)GTFRPAPLVAPGNQVTLR	66.14	2200.16	20	3.1	734.395	37.39	381000	77	11058	JA_100817_90min_nat77.raw	tr|F6WZ69|F6WZ69_HORSE	Carbamidomethylation	C2:Carbamidomethylation:1000.00
TAFDEAIAELDTLSEESYK	109.69	2130.98	19	2.9	1066.5	51.58	632000	6	15941	JA_100817_nat6_90min.raw	tr|F6XEB4|F6XEB4_HORSE
TAFDEAIAELDTLSEESYK	90.36	2130.98	19	4.9	1066.5	51.87	456000	18	16089	JA_100817_90min_nat18.raw	tr|F6XEB4|F6XEB4_HORSE
TAFDEAIAELDTLSEESYK	89.54	2130.98	19	2.3	1066.5	52.39	2020000	24	16258	JA_100817_90min_nat24.raw	tr|F6XEB4|F6XEB4_HORSE
TAFDEAIAELDTLSEESYK	86.48	2130.98	19	3.7	1066.5	52.53	60400	25	16260	JA_100817_90min_nat25.raw	tr|F6XEB4|F6XEB4_HORSE
TAFDEAIAELDTLSEESYK	85.18	2130.98	19	6.6	1066.51	51.81	389000	17	15838	JA_100817_90min_nat17.raw	tr|F6XEB4|F6XEB4_HORSE
TAFDEAIAELDTLSEESYK	84.75	2130.98	19	2.7	1066.5	52.3	1770000	23	16159	JA_100817_90min_nat23.raw	tr|F6XEB4|F6XEB4_HORSE
TAFDEAIAELDTLSEESYK	83	2130.98	19	2.3	1066.5	51.52	535000	8	16147	JA_100817_nat8_90min.raw	tr|F6XEB4|F6XEB4_HORSE
TAFDEAIAELDTLSEESYK	81.16	2130.98	19	5	1066.5	54.92	417000	71	16919	JA_170817_90min_nat71.raw	tr|F6XEB4|F6XEB4_HORSE
TAFDEAIAELDTLSEESYK	76.16	2130.98	19	3.1	1066.5	54.83	628000	60	16935	JA_170817_90min_nat60.raw	tr|F6XEB4|F6XEB4_HORSE
TAFDEAIAELDTLSEESYK	74.44	2130.98	19	4.9	1066.5	51.63	392000	13	15931	JA_100817_nat13_90min.raw	tr|F6XEB4|F6XEB4_HORSE
TAFDEAIAELDTLSEESYK	73.57	2130.98	19	4.1	1066.5	51.91	769000	19	16137	JA_100817_90min_nat19.raw	tr|F6XEB4|F6XEB4_HORSE
TAFDEAIAELDTLSEESYK	73.19	2130.98	19	2.9	711.337	54.82	506000	90	16879	JA_170817_90min_nat90.raw	tr|F6XEB4|F6XEB4_HORSE
TAFDEAIAELDTLSEESYK	72.91	2130.98	19	5.9	711.34	51.85	515000	17	15850	JA_100817_90min_nat17.raw	tr|F6XEB4|F6XEB4_HORSE
TAFDEAIAELDTLSEESYK	71.68	2130.98	19	4	711.338	52.49	3400000	25	16250	JA_100817_90min_nat25.raw	tr|F6XEB4|F6XEB4_HORSE
TAFDEAIAELDTLSEESYK	71.62	2130.98	19	3.9	711.338	54.8	1420000	60	16923	JA_170817_90min_nat60.raw	tr|F6XEB4|F6XEB4_HORSE
TAFDEAIAELDTLSEESYK	71.19	2130.98	19	3.5	711.338	54.88	1320000	69	16943	JA_170817_90min_nat69.raw	tr|F6XEB4|F6XEB4_HORSE
TAFDEAIAELDTLSEESYK	68.47	2130.98	19	3.7	1066.5	52.74	2660000	26	16418	JA_100817_90min_nat26.raw	tr|F6XEB4|F6XEB4_HORSE
TAFDEAIAELDTLSEESYK	68.27	2130.98	19	4.5	711.339	51.56	1000000	6	15935	JA_100817_nat6_90min.raw	tr|F6XEB4|F6XEB4_HORSE
TAFDEAIAELDTLSEESYK	68.15	2130.98	19	3	711.337	52.48	989000	30	16340	JA_100817_90min_nat30.raw	tr|F6XEB4|F6XEB4_HORSE
TAFDEAIAELDTLSEESYK	68.07	2130.98	19	5.4	711.339	52.66	1510000	27	16282	JA_100817_90min_nat27.raw	tr|F6XEB4|F6XEB4_HORSE
TAFDEAIAELDTLSEESYK	67.99	2130.98	19	3	711.337	54.67	1000000	58	16917	JA_170817_90min_nat58.raw	tr|F6XEB4|F6XEB4_HORSE
TAFDEAIAELDTLSEESYK	66.44	2130.98	19	5.4	1066.51	52.41	715000	30	16319	JA_100817_90min_nat30.raw	tr|F6XEB4|F6XEB4_HORSE
TAFDEAIAELDTLSEESYK	66.42	2130.98	19	5.3	711.339	51.48	842000	8	16134	JA_100817_nat8_90min.raw	tr|F6XEB4|F6XEB4_HORSE
TAFDEAIAELDTLSEESYK	66.19	2130.98	19	3.8	711.338	52.35	2610000	24	16245	JA_100817_90min_nat24.raw	tr|F6XEB4|F6XEB4_HORSE
TAFDEAIAELDTLSEESYK	65.51	2130.98	19	4.4	711.338	51.91	681000	19	16138	JA_100817_90min_nat19.raw	tr|F6XEB4|F6XEB4_HORSE
TAFDEAIAELDTLSEESYK	64.49	2130.98	19	4.2	711.338	52.27	2190000	23	16148	JA_100817_90min_nat23.raw	tr|F6XEB4|F6XEB4_HORSE
TAFDEAIAELDTLSEESYK	64.18	2130.98	19	5.4	711.339	52.74	803000	36	16211	JA_100817_90min_nat36.raw	tr|F6XEB4|F6XEB4_HORSE
TAFDEAIAELDTLSEESYK	62.84	2130.98	19	4.4	711.338	52.65	382000	35	16199	JA_100817_90min_nat35.raw	tr|F6XEB4|F6XEB4_HORSE
TAFDEAIAELDTLSEESYK	61.94	2130.98	19	5.3	711.339	52.57	331000	43	16105	JA_100817_90min_nat43.raw	tr|F6XEB4|F6XEB4_HORSE
TAFDEAIAELDTLSEESYK	60.76	2130.98	19	5.1	711.339	54.58	301000	99	16782	JA_170817_90min_nat99.raw	tr|F6XEB4|F6XEB4_HORSE
TAFDEAIAELDTLSEESYK	59.76	2130.98	19	4.4	711.338	52.56	3800000	26	16361	JA_100817_90min_nat26.raw	tr|F6XEB4|F6XEB4_HORSE
TAFDEAIAELDTLSEESYK	59.66	2130.98	19	5.6	711.339	52.57	529000	42	16127	JA_100817_90min_nat42.raw	tr|F6XEB4|F6XEB4_HORSE
TAFDEAIAELDTLSEESYK	59.59	2130.98	19	6.2	711.34	52.62	718000	45	16244	JA_100817_90min_nat45.raw	tr|F6XEB4|F6XEB4_HORSE
TAFDEAIAELDTLSEESYK	58.43	2130.98	19	2.6	711.337	52.2	852000	22	16051	JA_100817_90min_nat22.raw	tr|F6XEB4|F6XEB4_HORSE
TAFDEAIAELDTLSEESYK	57.72	2130.98	19	6.1	711.34	52.55	705000	44	16034	JA_100817_90min_nat44.raw	tr|F6XEB4|F6XEB4_HORSE
TAFDEAIAELDTLSEESYK	57.62	2130.98	19	5.1	711.339	51.87	569000	18	16088	JA_100817_90min_nat18.raw	tr|F6XEB4|F6XEB4_HORSE
TAFDEAIAELDTLSEESYK	56.5	2130.98	19	3	1066.5	51.44	133000	3	15945	JA_100817_nat3_90min.raw	tr|F6XEB4|F6XEB4_HORSE
TAFDEAIAELDTLSEESYK	56.39	2130.98	19	4.8	711.339	51.42	204000	3	15940	JA_100817_nat3_90min.raw	tr|F6XEB4|F6XEB4_HORSE
TAFDEAIAELDTLSEESYK	55.58	2130.98	19	8.9	711.342	52.66	671000	134	16183	JA_100817_90min_Pooled_Batch_1.raw	tr|F6XEB4|F6XEB4_HORSE
TAFDEAIAELDTLSEESYK	54.64	2130.98	19	6	1066.51	51.55	159000	9	15814	JA_100817_nat9_90min.raw	tr|F6XEB4|F6XEB4_HORSE
TAFDEAIAELDTLSEESYK	54.19	2130.98	19	3.3	711.338	52.47	216000	41	16034	JA_100817_90min_nat41.raw	tr|F6XEB4|F6XEB4_HORSE
TAFDEAIAELDTLSEESYK	53.65	2130.98	19	5.1	711.339	51.5	425000	7	16006	JA_100817_nat7_90min.raw	tr|F6XEB4|F6XEB4_HORSE
TAFDEAIAELDTLSEESYK	53.32	2130.98	19	3	1066.5	54.97	212000	110	17015	JA_170817_90min_nat110.raw	tr|F6XEB4|F6XEB4_HORSE
TAFDEAIAELDTLSEESYK	52.8	2130.98	19	4.7	711.339	51.62	269000	12	15953	JA_100817_nat12_90min.raw	tr|F6XEB4|F6XEB4_HORSE
TAFDEAIAELDTLSEESYK	50.72	2130.98	19	6.8	1066.51	54.65	261000	99	16806	JA_170817_90min_nat99.raw	tr|F6XEB4|F6XEB4_HORSE
TAFDEAIAELDTLSEESYK	50.51	2130.98	19	5.7	711.339	54.84	221000	93	16908	JA_170817_90min_nat93.raw	tr|F6XEB4|F6XEB4_HORSE
TAFDEAIAELDTLSEESYK	49.13	2130.98	19	3.8	1066.5	51.54	160000	5	15938	JA_100817_nat5_90min.raw	tr|F6XEB4|F6XEB4_HORSE
TAFDEAIAELDTLSEESYK	47.5	2130.98	19	7.1	711.341	51.59	189000	14	15903	JA_100817_nat14_90min.raw	tr|F6XEB4|F6XEB4_HORSE
TAFDEAIAELDTLSEESYK	45.86	2130.98	19	5.9	711.34	51.6	584000	13	15922	JA_100817_nat13_90min.raw	tr|F6XEB4|F6XEB4_HORSE
TAFDEAIAELDTLSEESYK	42.07	2130.98	19	4.8	711.339	52.91	163000	37	15909	JA_100817_90min_nat37.raw	tr|F6XEB4|F6XEB4_HORSE
TAFDEAIAELDTLSEESYK	41.33	2130.98	19	8.8	711.342	52.38	258000	51	15958	JA_100817_90min_nat51.raw	tr|F6XEB4|F6XEB4_HORSE
TAFDEAIAELDTLSEESYK	41.27	2130.98	19	6.9	711.34	52.84	499000	55	15849	JA_100817_90min_nat55.raw	tr|F6XEB4|F6XEB4_HORSE
TAFDEAIAELDTLSEESYK	38.43	2130.98	19	4.9	711.339	52.3	105000	50	15876	JA_100817_90min_nat50.raw	tr|F6XEB4|F6XEB4_HORSE
TAFDEAIAELDTLSEESYK	37.92	2130.98	19	6.6	711.34	55.11	208000	133	16912	JA_170817_90min_ALL_BATCHES_POOLED_3rd.raw	tr|F6XEB4|F6XEB4_HORSE
TAFDEAIAELDTLSEESYK	29.51	2130.98	19	1.4	711.336	51.31	254000	131	15967	JA_100817_ALL_nat_Batch_Pool_90min.raw	tr|F6XEB4|F6XEB4_HORSE
TAFDEAIAELDTLSEESYK	29.18	2130.98	19	1.8	1066.5	51.38	148000	131	15989	JA_100817_ALL_nat_Batch_Pool_90min.raw	tr|F6XEB4|F6XEB4_HORSE
GIFPVVC(+57.02)KDPVQEAWAEDVDLR	109.63	2542.25	22	-1	848.424	44.59	9990000	24	13763	JA_100817_90min_nat24.raw	tr|F6W3M5|F6W3M5_HORSE	Carbamidomethylation	C7:Carbamidomethylation:1000.00
GIFPVVC(+57.02)KDPVQEAWAEDVDLR	88.85	2542.25	22	2.2	848.427	45	10500000	27	13822	JA_100817_90min_nat27.raw	tr|F6W3M5|F6W3M5_HORSE	Carbamidomethylation	C7:Carbamidomethylation:1000.00
GIFPVVC(+57.02)KDPVQEAWAEDVDLR	83.75	2542.25	22	3.2	848.427	46.69	5710000	69	14467	JA_170817_90min_nat69.raw	tr|F6W3M5|F6W3M5_HORSE	Carbamidomethylation	C7:Carbamidomethylation:1000.00
GIFPVVC(+57.02)KDPVQEAWAEDVDLR	83.74	2542.25	22	5.6	848.429	44.77	5890000	25	13773	JA_100817_90min_nat25.raw	tr|F6W3M5|F6W3M5_HORSE	Carbamidomethylation	C7:Carbamidomethylation:1000.00
GIFPVVC(+57.02)KDPVQEAWAEDVDLR	79.63	2542.25	22	1.7	848.426	46.82	2470000	68	14351	JA_170817_90min_nat68.raw	tr|F6W3M5|F6W3M5_HORSE	Carbamidomethylation	C7:Carbamidomethylation:1000.00
GIFPVVC(+57.02)KDPVQEAWAEDVDLR	78.22	2542.25	22	5.5	848.429	44.88	12400000	26	13889	JA_100817_90min_nat26.raw	tr|F6W3M5|F6W3M5_HORSE	Carbamidomethylation	C7:Carbamidomethylation:1000.00
GIFPVVC(+57.02)KDPVQEAWAEDVDLR	77.58	2542.25	22	6.8	848.431	43.25	2260000	13	13199	JA_100817_nat13_90min.raw	tr|F6W3M5|F6W3M5_HORSE	Carbamidomethylation	C7:Carbamidomethylation:1000.00
GIFPVVC(+57.02)KDPVQEAWAEDVDLR	75.89	2542.25	22	1.3	848.426	46.67	2560000	90	14326	JA_170817_90min_nat90.raw	tr|F6W3M5|F6W3M5_HORSE	Carbamidomethylation	C7:Carbamidomethylation:1000.00
GIFPVVC(+57.02)KDPVQEAWAEDVDLR	69.95	2542.25	22	8.6	848.432	44.61	3460000	23	13690	JA_100817_90min_nat23.raw	tr|F6W3M5|F6W3M5_HORSE	Carbamidomethylation	C7:Carbamidomethylation:1000.00
GIFPVVC(+57.02)KDPVQEAWAEDVDLR	69	2542.25	22	-1.2	848.424	44.16	5370000	22	13514	JA_100817_90min_nat22.raw	tr|F6W3M5|F6W3M5_HORSE	Carbamidomethylation	C7:Carbamidomethylation:1000.00
GIFPVVC(+57.02)KDPVQEAWAEDVDLR	61.09	2542.25	22	5.5	848.429	43.05	1080000	9	13166	JA_100817_nat9_90min.raw	tr|F6W3M5|F6W3M5_HORSE	Carbamidomethylation	C7:Carbamidomethylation:1000.00
GIFPVVC(+57.02)KDPVQEAWAEDVDLR	60.94	2542.25	22	4.5	848.428	43.85	1350000	18	13470	JA_100817_90min_nat18.raw	tr|F6W3M5|F6W3M5_HORSE	Carbamidomethylation	C7:Carbamidomethylation:1000.00
GIFPVVC(+57.02)KDPVQEAWAEDVDLR	57.99	2542.25	22	7	848.431	42.91	828000	3	13123	JA_100817_nat3_90min.raw	tr|F6W3M5|F6W3M5_HORSE	Carbamidomethylation	C7:Carbamidomethylation:1000.00
EEVPAADLSDQVPDTESETK	109.62	2158.98	20	3	1080.5	31.65	9900000	35	9165	JA_100817_90min_nat35.raw	tr|F7BTW7|F7BTW7_HORSE
EEVPAADLSDQVPDTESETK	107.95	2158.98	20	4.8	1080.5	31.52	11500000	32	9141	JA_100817_90min_nat32.raw	tr|F7BTW7|F7BTW7_HORSE
EEVPAADLSDQVPDTESETK	107.22	2158.98	20	4.7	1080.5	33.09	6050000	93	9739	JA_170817_90min_nat93.raw	tr|F7BTW7|F7BTW7_HORSE
EEVPAADLSDQVPDTESETK	107.21	2158.98	20	4.1	1080.5	32.94	4780000	74	9626	JA_170817_90min_nat74.raw	tr|F7BTW7|F7BTW7_HORSE
EEVPAADLSDQVPDTESETK	106.46	2158.98	20	1.3	1080.5	33.05	6290000	58	9845	JA_170817_90min_nat58.raw	tr|F7BTW7|F7BTW7_HORSE
EEVPAADLSDQVPDTESETK	105.47	2158.98	20	3.4	1080.5	31.8	9570000	56	9099	JA_100817_90min_nat56.raw	tr|F7BTW7|F7BTW7_HORSE
EEVPAADLSDQVPDTESETK	103.84	2158.98	20	2.8	1080.5	32.97	9250000	87	9725	JA_170817_90min_nat87.raw	tr|F7BTW7|F7BTW7_HORSE
EEVPAADLSDQVPDTESETK	103.25	2158.98	20	2.9	1080.5	33.11	7160000	65	9695	JA_170817_90min_nat65.raw	tr|F7BTW7|F7BTW7_HORSE
EEVPAADLSDQVPDTESETK	103.22	2158.98	20	0.4	1080.5	31.17	8570000	17	9013	JA_100817_90min_nat17.raw	tr|F7BTW7|F7BTW7_HORSE
EEVPAADLSDQVPDTESETK	103.2	2158.98	20	4	1080.5	32.98	8220000	72	9750	JA_170817_90min_nat72.raw	tr|F7BTW7|F7BTW7_HORSE
EEVPAADLSDQVPDTESETK	102.21	2158.98	20	4.7	1080.5	31.05	6570000	5	9082	JA_100817_nat5_90min.raw	tr|F7BTW7|F7BTW7_HORSE
EEVPAADLSDQVPDTESETK	101.97	2158.98	20	3	1080.5	31.08	5340000	13	9058	JA_100817_nat13_90min.raw	tr|F7BTW7|F7BTW7_HORSE
EEVPAADLSDQVPDTESETK	101.43	2158.98	20	5.2	1080.5	32.95	2580000	90	9726	JA_170817_90min_nat90.raw	tr|F7BTW7|F7BTW7_HORSE
EEVPAADLSDQVPDTESETK	101.03	2158.98	20	3.8	1080.5	31.58	7290000	30	9263	JA_100817_90min_nat30.raw	tr|F7BTW7|F7BTW7_HORSE
EEVPAADLSDQVPDTESETK	100.26	2158.98	20	2.9	1080.5	32.9	7070000	102	9667	JA_170817_90min_nat102.raw	tr|F7BTW7|F7BTW7_HORSE
EEVPAADLSDQVPDTESETK	100.22	2158.98	20	2.2	1080.5	33.06	7580000	64	9709	JA_170817_90min_nat64.raw	tr|F7BTW7|F7BTW7_HORSE
EEVPAADLSDQVPDTESETK	100.11	2158.98	20	3.6	1080.5	32.99	7670000	75	9688	JA_170817_90min_nat75.raw	tr|F7BTW7|F7BTW7_HORSE
EEVPAADLSDQVPDTESETK	100.03	2158.98	20	4.6	1080.5	30.96	4950000	10	8940	JA_100817_nat10_90min.raw	tr|F7BTW7|F7BTW7_HORSE
EEVPAADLSDQVPDTESETK	99.49	2158.98	20	2.9	1080.5	33.01	8140000	63	9793	JA_170817_90min_nat63.raw	tr|F7BTW7|F7BTW7_HORSE
EEVPAADLSDQVPDTESETK	99.39	2158.98	20	2	1080.5	33.08	6140000	61	9763	JA_170817_90min_nat61.raw	tr|F7BTW7|F7BTW7_HORSE
EEVPAADLSDQVPDTESETK	98.91	2158.98	20	3.6	1080.5	33.17	5720000	70	9819	JA_170817_90min_nat70.raw	tr|F7BTW7|F7BTW7_HORSE
EEVPAADLSDQVPDTESETK	98.45	2158.98	20	1.7	1080.5	31.57	7490000	24	9285	JA_100817_90min_nat24.raw	tr|F7BTW7|F7BTW7_HORSE
EEVPAADLSDQVPDTESETK	98.38	2158.98	20	4	1080.5	31.62	7720000	38	9055	JA_100817_90min_nat38.raw	tr|F7BTW7|F7BTW7_HORSE
EEVPAADLSDQVPDTESETK	98.26	2158.98	20	1.1	1080.5	33.28	6120000	124	9814	JA_170817_90min_nat124.raw	tr|F7BTW7|F7BTW7_HORSE
EEVPAADLSDQVPDTESETK	97.43	2158.98	20	1.4	1080.5	33.07	14500000	66	9756	JA_170817_90min_nat66.raw	tr|F7BTW7|F7BTW7_HORSE
EEVPAADLSDQVPDTESETK	97.23	2158.98	20	3.3	1080.5	33.11	5920000	78	9737	JA_170817_90min_nat78.raw	tr|F7BTW7|F7BTW7_HORSE
EEVPAADLSDQVPDTESETK	97.21	2158.98	20	3.9	1080.5	30.98	3160000	6	9115	JA_100817_nat6_90min.raw	tr|F7BTW7|F7BTW7_HORSE
EEVPAADLSDQVPDTESETK	97.08	2158.98	20	3.6	1080.5	31.63	9140000	27	9239	JA_100817_90min_nat27.raw	tr|F7BTW7|F7BTW7_HORSE
EEVPAADLSDQVPDTESETK	96.28	2158.98	20	4.2	1080.5	31.29	12400000	18	9165	JA_100817_90min_nat18.raw	tr|F7BTW7|F7BTW7_HORSE
EEVPAADLSDQVPDTESETK	95.82	2158.98	20	4.1	1080.5	32.95	6600000	96	9639	JA_170817_90min_nat96.raw	tr|F7BTW7|F7BTW7_HORSE
EEVPAADLSDQVPDTESETK	95.79	2158.98	20	4.3	1080.5	31.68	6140000	36	9178	JA_100817_90min_nat36.raw	tr|F7BTW7|F7BTW7_HORSE
EEVPAADLSDQVPDTESETK	95.32	2158.98	20	3.3	1080.5	32.81	12900000	97	9684	JA_170817_90min_nat97.raw	tr|F7BTW7|F7BTW7_HORSE
EEVPAADLSDQVPDTESETK	95.07	2158.98	20	3.9	1080.5	31.49	5310000	23	9189	JA_100817_90min_nat23.raw	tr|F7BTW7|F7BTW7_HORSE
EEVPAADLSDQVPDTESETK	94.96	2158.98	20	2.1	720.667	33	9100000	75	9692	JA_170817_90min_nat75.raw	tr|F7BTW7|F7BTW7_HORSE
EEVPAADLSDQVPDTESETK	94.56	2158.98	20	5.1	1080.5	31.78	6680000	55	9163	JA_100817_90min_nat55.raw	tr|F7BTW7|F7BTW7_HORSE
EEVPAADLSDQVPDTESETK	94.25	2158.98	20	3.6	1080.5	32.95	3010000	85	9597	JA_170817_90min_nat85.raw	tr|F7BTW7|F7BTW7_HORSE
EEVPAADLSDQVPDTESETK	94.25	2158.98	20	-1.1	1080.49	33	4170000	60	9805	JA_170817_90min_nat60.raw	tr|F7BTW7|F7BTW7_HORSE
EEVPAADLSDQVPDTESETK	93.9	2158.98	20	3.2	1080.5	31.62	7380000	34	9070	JA_100817_90min_nat34.raw	tr|F7BTW7|F7BTW7_HORSE
EEVPAADLSDQVPDTESETK	93.9	2158.98	20	2.5	1080.5	31.01	3690000	4	9028	JA_100817_nat4_90min.raw	tr|F7BTW7|F7BTW7_HORSE
EEVPAADLSDQVPDTESETK	93.84	2158.98	20	0	1080.49	32.99	5880000	59	9732	JA_170817_90min_nat59.raw	tr|F7BTW7|F7BTW7_HORSE
EEVPAADLSDQVPDTESETK	93.8	2158.98	20	6.3	1080.5	31.46	3990000	46	9152	JA_100817_90min_nat46.raw	tr|F7BTW7|F7BTW7_HORSE
EEVPAADLSDQVPDTESETK	93.67	2158.98	20	2.9	720.668	33.09	9270000	58	9856	JA_170817_90min_nat58.raw	tr|F7BTW7|F7BTW7_HORSE
EEVPAADLSDQVPDTESETK	93.36	2158.98	20	4.1	1080.5	31.56	7150000	45	9237	JA_100817_90min_nat45.raw	tr|F7BTW7|F7BTW7_HORSE
EEVPAADLSDQVPDTESETK	93.02	2158.98	20	4.8	1080.5	31.53	5150000	41	9085	JA_100817_90min_nat41.raw	tr|F7BTW7|F7BTW7_HORSE
EEVPAADLSDQVPDTESETK	92.58	2158.98	20	5.4	1080.5	31.5	8500000	44	9082	JA_100817_90min_nat44.raw	tr|F7BTW7|F7BTW7_HORSE
EEVPAADLSDQVPDTESETK	92.44	2158.98	20	2.2	1080.5	32.98	6420000	103	9642	JA_170817_90min_nat103.raw	tr|F7BTW7|F7BTW7_HORSE
EEVPAADLSDQVPDTESETK	92.11	2158.98	20	2.9	1080.5	33.06	4390000	112	9558	JA_170817_90min_nat112.raw	tr|F7BTW7|F7BTW7_HORSE
EEVPAADLSDQVPDTESETK	92.08	2158.98	20	5	720.669	31.68	10800000	38	9076	JA_100817_90min_nat38.raw	tr|F7BTW7|F7BTW7_HORSE
EEVPAADLSDQVPDTESETK	91.99	2158.98	20	3.4	1080.5	32.88	5720000	98	9613	JA_170817_90min_nat98.raw	tr|F7BTW7|F7BTW7_HORSE
EEVPAADLSDQVPDTESETK	91.74	2158.98	20	2.9	1080.5	31.48	8240000	28	9094	JA_100817_90min_nat28.raw	tr|F7BTW7|F7BTW7_HORSE
EEVPAADLSDQVPDTESETK	91.49	2158.98	20	4	720.669	31.66	8730000	36	9170	JA_100817_90min_nat36.raw	tr|F7BTW7|F7BTW7_HORSE
EEVPAADLSDQVPDTESETK	91.44	2158.98	20	3.7	720.668	32.98	11000000	87	9726	JA_170817_90min_nat87.raw	tr|F7BTW7|F7BTW7_HORSE
EEVPAADLSDQVPDTESETK	91.31	2158.98	20	3.8	720.668	31.8	8790000	56	9100	JA_100817_90min_nat56.raw	tr|F7BTW7|F7BTW7_HORSE
EEVPAADLSDQVPDTESETK	90.99	2158.98	20	4.9	720.669	31.56	12200000	45	9235	JA_100817_90min_nat45.raw	tr|F7BTW7|F7BTW7_HORSE
EEVPAADLSDQVPDTESETK	90.99	2158.98	20	3.3	1080.5	32.88	4760000	82	9585	JA_170817_90min_nat82.raw	tr|F7BTW7|F7BTW7_HORSE
EEVPAADLSDQVPDTESETK	90.89	2158.98	20	2.2	1080.5	31.25	14700000	19	9168	JA_100817_90min_nat19.raw	tr|F7BTW7|F7BTW7_HORSE
EEVPAADLSDQVPDTESETK	90.83	2158.98	20	2.5	1080.5	33.07	10200000	68	9763	JA_170817_90min_nat68.raw	tr|F7BTW7|F7BTW7_HORSE
EEVPAADLSDQVPDTESETK	90.77	2158.98	20	2.6	1080.5	32.98	7170000	135	9831	JA_170817_90min_POOL_BATCH_2.raw	tr|F7BTW7|F7BTW7_HORSE
EEVPAADLSDQVPDTESETK	90.62	2158.98	20	2	720.667	31.56	8590000	24	9281	JA_100817_90min_nat24.raw	tr|F7BTW7|F7BTW7_HORSE
EEVPAADLSDQVPDTESETK	90.18	2158.98	20	2.2	1080.5	33	8870000	62	9768	JA_170817_90min_nat62.raw	tr|F7BTW7|F7BTW7_HORSE
EEVPAADLSDQVPDTESETK	89.98	2158.98	20	4.9	720.669	31.47	7420000	28	9090	JA_100817_90min_nat28.raw	tr|F7BTW7|F7BTW7_HORSE
EEVPAADLSDQVPDTESETK	89.93	2158.98	20	4.7	1080.5	31.73	4890000	54	9112	JA_100817_90min_nat54.raw	tr|F7BTW7|F7BTW7_HORSE
EEVPAADLSDQVPDTESETK	89.62	2158.98	20	3.6	1080.5	31.68	9400000	40	9157	JA_100817_90min_nat40.raw	tr|F7BTW7|F7BTW7_HORSE
EEVPAADLSDQVPDTESETK	89.54	2158.98	20	2.4	1080.5	31.31	6450000	21	9097	JA_100817_90min_nat21.raw	tr|F7BTW7|F7BTW7_HORSE
EEVPAADLSDQVPDTESETK	89.32	2158.98	20	3.9	1080.5	32.96	6690000	91	9664	JA_170817_90min_nat91.raw	tr|F7BTW7|F7BTW7_HORSE
EEVPAADLSDQVPDTESETK	89.29	2158.98	20	5.3	720.67	31.58	8810000	30	9262	JA_100817_90min_nat30.raw	tr|F7BTW7|F7BTW7_HORSE
EEVPAADLSDQVPDTESETK	89.08	2158.98	20	6	1080.5	31.04	5290000	11	8995	JA_100817_nat11_90min.raw	tr|F7BTW7|F7BTW7_HORSE
EEVPAADLSDQVPDTESETK	89.05	2158.98	20	3.1	1080.5	32.82	9300000	84	9561	JA_170817_90min_nat84.raw	tr|F7BTW7|F7BTW7_HORSE
EEVPAADLSDQVPDTESETK	88.93	2158.98	20	2.2	1080.5	32.95	7660000	94	9710	JA_170817_90min_nat94.raw	tr|F7BTW7|F7BTW7_HORSE
EEVPAADLSDQVPDTESETK	88.87	2158.98	20	2.4	1080.5	33.11	5810000	107	9658	JA_170817_90min_nat107.raw	tr|F7BTW7|F7BTW7_HORSE
EEVPAADLSDQVPDTESETK	88.79	2158.98	20	2.6	1080.5	33.05	6410000	106	9651	JA_170817_90min_nat106.raw	tr|F7BTW7|F7BTW7_HORSE
EEVPAADLSDQVPDTESETK	88.65	2158.98	20	3.4	1080.5	33.11	3730000	139	9670	JA_170817_90min_nat77b.raw	tr|F7BTW7|F7BTW7_HORSE
EEVPAADLSDQVPDTESETK	88.49	2158.98	20	2.3	1080.5	33.17	7000000	127	9764	JA_170817_90min_nat127.raw	tr|F7BTW7|F7BTW7_HORSE
EEVPAADLSDQVPDTESETK	88.44	2158.98	20	5.7	1080.5	31.23	4680000	16	9150	JA_100817_90min_nat16.raw	tr|F7BTW7|F7BTW7_HORSE
EEVPAADLSDQVPDTESETK	88.31	2158.98	20	2.8	1080.5	33.02	8450000	80	9655	JA_170817_90min_nat80.raw	tr|F7BTW7|F7BTW7_HORSE
EEVPAADLSDQVPDTESETK	88.26	2158.98	20	3.9	720.668	31.22	8260000	17	9029	JA_100817_90min_nat17.raw	tr|F7BTW7|F7BTW7_HORSE
EEVPAADLSDQVPDTESETK	88.23	2158.98	20	2.9	1080.5	32.96	8100000	71	9801	JA_170817_90min_nat71.raw	tr|F7BTW7|F7BTW7_HORSE
EEVPAADLSDQVPDTESETK	88.21	2158.98	20	3.8	1080.5	33.03	4950000	95	9712	JA_170817_90min_nat95.raw	tr|F7BTW7|F7BTW7_HORSE
EEVPAADLSDQVPDTESETK	88.1	2158.98	20	4.4	720.669	31.04	5140000	13	9045	JA_100817_nat13_90min.raw	tr|F7BTW7|F7BTW7_HORSE
EEVPAADLSDQVPDTESETK	87.86	2158.98	20	4	1080.5	32.92	6760000	83	9664	JA_170817_90min_nat83.raw	tr|F7BTW7|F7BTW7_HORSE
EEVPAADLSDQVPDTESETK	87.77	2158.98	20	0.9	1080.5	30.94	5260000	3	9045	JA_100817_nat3_90min.raw	tr|F7BTW7|F7BTW7_HORSE
EEVPAADLSDQVPDTESETK	87.77	2158.98	20	5.5	1080.5	32.83	6170000	99	9631	JA_170817_90min_nat99.raw	tr|F7BTW7|F7BTW7_HORSE
EEVPAADLSDQVPDTESETK	87.51	2158.98	20	5.1	1080.5	31.53	20300000	52	9238	JA_100817_90min_nat52.raw	tr|F7BTW7|F7BTW7_HORSE
EEVPAADLSDQVPDTESETK	87.4	2158.98	20	1.1	1080.5	33.27	8330000	128	9738	JA_170817_90min_nat128.raw	tr|F7BTW7|F7BTW7_HORSE
EEVPAADLSDQVPDTESETK	87.31	2158.98	20	2.8	1080.5	33.11	5880000	109	9647	JA_170817_90min_nat109.raw	tr|F7BTW7|F7BTW7_HORSE
EEVPAADLSDQVPDTESETK	87.31	2158.98	20	4.2	1080.5	31.13	7050000	15	9060	JA_100817_90min_nat15.raw	tr|F7BTW7|F7BTW7_HORSE
EEVPAADLSDQVPDTESETK	87.27	2158.98	20	5	720.669	32.9	7710000	102	9666	JA_170817_90min_nat102.raw	tr|F7BTW7|F7BTW7_HORSE
EEVPAADLSDQVPDTESETK	87.27	2158.98	20	2.5	720.668	33.1	7630000	65	9693	JA_170817_90min_nat65.raw	tr|F7BTW7|F7BTW7_HORSE
EEVPAADLSDQVPDTESETK	87.05	2158.98	20	5.6	1080.5	31.54	5440000	47	9112	JA_100817_90min_nat47.raw	tr|F7BTW7|F7BTW7_HORSE
EEVPAADLSDQVPDTESETK	86.89	2158.98	20	2.6	1080.5	33.02	6990000	69	9859	JA_170817_90min_nat69.raw	tr|F7BTW7|F7BTW7_HORSE
EEVPAADLSDQVPDTESETK	86.87	2158.98	20	4	1080.5	31.65	10000000	39	9150	JA_100817_90min_nat39.raw	tr|F7BTW7|F7BTW7_HORSE
EEVPAADLSDQVPDTESETK	86.83	2158.98	20	4.3	720.669	33.09	6600000	93	9738	JA_170817_90min_nat93.raw	tr|F7BTW7|F7BTW7_HORSE
EEVPAADLSDQVPDTESETK	86.69	2158.98	20	1.9	1080.5	31.51	12400000	29	9156	JA_100817_90min_nat29.raw	tr|F7BTW7|F7BTW7_HORSE
EEVPAADLSDQVPDTESETK	86.42	2158.98	20	3.1	1080.5	32.92	7510000	88	9616	JA_170817_90min_nat88.raw	tr|F7BTW7|F7BTW7_HORSE
EEVPAADLSDQVPDTESETK	86.42	2158.98	20	4.1	1080.5	31.09	7210000	12	9103	JA_100817_nat12_90min.raw	tr|F7BTW7|F7BTW7_HORSE
EEVPAADLSDQVPDTESETK	86.39	2158.98	20	2.4	720.667	33.2	5110000	122	9847	JA_170817_90min_nat122.raw	tr|F7BTW7|F7BTW7_HORSE
EEVPAADLSDQVPDTESETK	86.19	2158.98	20	2.5	1080.5	33.2	6500000	121	9759	JA_170817_90min_nat121.raw	tr|F7BTW7|F7BTW7_HORSE
EEVPAADLSDQVPDTESETK	86.18	2158.98	20	4.1	1080.5	31.06	3860000	2	9097	JA_100817_nat2_90min.raw	tr|F7BTW7|F7BTW7_HORSE
EEVPAADLSDQVPDTESETK	86.15	2158.98	20	2.2	1080.5	33.04	15400000	67	9752	JA_170817_90min_nat67.raw	tr|F7BTW7|F7BTW7_HORSE
EEVPAADLSDQVPDTESETK	86.05	2158.98	20	2.1	1080.5	33.15	6510000	122	9833	JA_170817_90min_nat122.raw	tr|F7BTW7|F7BTW7_HORSE
EEVPAADLSDQVPDTESETK	85.99	2158.98	20	1.1	1080.5	33.32	6160000	129	9771	JA_170817_90min_nat129.raw	tr|F7BTW7|F7BTW7_HORSE
EEVPAADLSDQVPDTESETK	85.84	2158.98	20	1.5	1080.5	33.28	11100000	125	9824	JA_170817_90min_nat125.raw	tr|F7BTW7|F7BTW7_HORSE
EEVPAADLSDQVPDTESETK	85.74	2158.98	20	3.8	1080.5	31.84	4960000	57	9252	JA_100817_90min_nat57.raw	tr|F7BTW7|F7BTW7_HORSE
EEVPAADLSDQVPDTESETK	85.59	2158.98	20	5.8	1080.5	31.54	4630000	42	9106	JA_100817_90min_nat42.raw	tr|F7BTW7|F7BTW7_HORSE
EEVPAADLSDQVPDTESETK	85.37	2158.98	20	0.9	1080.5	33.06	3990000	79	9662	JA_170817_90min_nat79.raw	tr|F7BTW7|F7BTW7_HORSE
EEVPAADLSDQVPDTESETK	84.88	2158.98	20	3.1	720.668	33.12	3430000	112	9577	JA_170817_90min_nat112.raw	tr|F7BTW7|F7BTW7_HORSE
EEVPAADLSDQVPDTESETK	84.85	2158.98	20	6	1080.5	31.37	3470000	48	9140	JA_100817_90min_nat48.raw	tr|F7BTW7|F7BTW7_HORSE
EEVPAADLSDQVPDTESETK	84.58	2158.98	20	3.4	1080.5	30.9	12900000	8	9121	JA_100817_nat8_90min.raw	tr|F7BTW7|F7BTW7_HORSE
EEVPAADLSDQVPDTESETK	84.51	2158.98	20	-0.5	1080.49	33.34	4520000	130	9755	JA_170817_90min_nat130.raw	tr|F7BTW7|F7BTW7_HORSE
EEVPAADLSDQVPDTESETK	84.51	2158.98	20	5.1	720.669	32.81	17700000	97	9685	JA_170817_90min_nat97.raw	tr|F7BTW7|F7BTW7_HORSE
EEVPAADLSDQVPDTESETK	84.5	2158.98	20	3	1080.5	31.52	16900000	31	9229	JA_100817_90min_nat31.raw	tr|F7BTW7|F7BTW7_HORSE
EEVPAADLSDQVPDTESETK	84.47	2158.98	20	5.2	1080.5	33.01	10100000	76	9678	JA_170817_90min_nat76.raw	tr|F7BTW7|F7BTW7_HORSE
EEVPAADLSDQVPDTESETK	84.45	2158.98	20	5.7	720.67	31.72	5660000	54	9111	JA_100817_90min_nat54.raw	tr|F7BTW7|F7BTW7_HORSE
EEVPAADLSDQVPDTESETK	84.36	2158.98	20	4.7	1080.5	31	6510000	131	9114	JA_100817_ALL_nat_Batch_Pool_90min.raw	tr|F7BTW7|F7BTW7_HORSE
EEVPAADLSDQVPDTESETK	84.35	2158.98	20	5.2	720.669	32.99	5020000	60	9803	JA_170817_90min_nat60.raw	tr|F7BTW7|F7BTW7_HORSE
EEVPAADLSDQVPDTESETK	84.29	2158.98	20	4.1	720.669	31.51	15400000	32	9139	JA_100817_90min_nat32.raw	tr|F7BTW7|F7BTW7_HORSE
EEVPAADLSDQVPDTESETK	84.28	2158.98	20	3.3	1080.5	32.93	8980000	73	9734	JA_170817_90min_nat73.raw	tr|F7BTW7|F7BTW7_HORSE
EEVPAADLSDQVPDTESETK	84.27	2158.98	20	3.1	720.668	33.01	8110000	59	9739	JA_170817_90min_nat59.raw	tr|F7BTW7|F7BTW7_HORSE
EEVPAADLSDQVPDTESETK	84.19	2158.98	20	5.3	720.67	31.53	9680000	47	9111	JA_100817_90min_nat47.raw	tr|F7BTW7|F7BTW7_HORSE
EEVPAADLSDQVPDTESETK	84.17	2158.98	20	3.9	1080.5	32.91	9850000	101	9665	JA_170817_90min_nat101.raw	tr|F7BTW7|F7BTW7_HORSE
EEVPAADLSDQVPDTESETK	84.09	2158.98	20	5.5	720.67	31.45	7590000	46	9148	JA_100817_90min_nat46.raw	tr|F7BTW7|F7BTW7_HORSE
EEVPAADLSDQVPDTESETK	83.88	2158.98	20	4.3	1080.5	31.71	3220000	37	9102	JA_100817_90min_nat37.raw	tr|F7BTW7|F7BTW7_HORSE
EEVPAADLSDQVPDTESETK	83.82	2158.98	20	4.2	720.669	31.61	14800000	35	9153	JA_100817_90min_nat35.raw	tr|F7BTW7|F7BTW7_HORSE
EEVPAADLSDQVPDTESETK	83.65	2158.98	20	3.1	720.668	33.03	10100000	63	9800	JA_170817_90min_nat63.raw	tr|F7BTW7|F7BTW7_HORSE
EEVPAADLSDQVPDTESETK	83.58	2158.98	20	5.1	1080.5	31.45	4180000	50	8972	JA_100817_90min_nat50.raw	tr|F7BTW7|F7BTW7_HORSE
EEVPAADLSDQVPDTESETK	83.54	2158.98	20	1.5	1080.5	33.03	9060000	108	9664	JA_170817_90min_nat108.raw	tr|F7BTW7|F7BTW7_HORSE
EEVPAADLSDQVPDTESETK	83.52	2158.98	20	4.4	720.669	32.98	8680000	96	9647	JA_170817_90min_nat96.raw	tr|F7BTW7|F7BTW7_HORSE
EEVPAADLSDQVPDTESETK	83.48	2158.98	20	1	720.666	33.06	7680000	61	9757	JA_170817_90min_nat61.raw	tr|F7BTW7|F7BTW7_HORSE
EEVPAADLSDQVPDTESETK	83.46	2158.98	20	3	1080.5	31.3	7670000	20	9084	JA_100817_90min_nat20.raw	tr|F7BTW7|F7BTW7_HORSE
EEVPAADLSDQVPDTESETK	83.21	2158.98	20	1.6	1080.5	33.08	8830000	117	9719	JA_170817_90min_nat117.raw	tr|F7BTW7|F7BTW7_HORSE
EEVPAADLSDQVPDTESETK	83.02	2158.98	20	2.3	1080.5	33.24	3550000	118	9762	JA_170817_90min_nat118.raw	tr|F7BTW7|F7BTW7_HORSE
EEVPAADLSDQVPDTESETK	82.27	2158.98	20	2.3	1080.5	31.1	6820000	14	9084	JA_100817_nat14_90min.raw	tr|F7BTW7|F7BTW7_HORSE
EEVPAADLSDQVPDTESETK	82.26	2158.98	20	2.4	1080.5	31.6	4300000	33	9102	JA_100817_90min_nat33.raw	tr|F7BTW7|F7BTW7_HORSE
EEVPAADLSDQVPDTESETK	82.19	2158.98	20	2.1	1080.5	33.01	6570000	132	9731	JA_170817_90min_ALL_BATCHES_POOLED.raw	tr|F7BTW7|F7BTW7_HORSE
EEVPAADLSDQVPDTESETK	82.11	2158.98	20	3.8	720.668	32.9	6550000	82	9590	JA_170817_90min_nat82.raw	tr|F7BTW7|F7BTW7_HORSE
EEVPAADLSDQVPDTESETK	82.03	2158.98	20	3.9	1080.5	31.91	3350000	137	8977	JA_100817_90min_nat77b.raw	tr|F7BTW7|F7BTW7_HORSE
EEVPAADLSDQVPDTESETK	81.95	2158.98	20	2.3	720.667	31.45	6360000	23	9174	JA_100817_90min_nat23.raw	tr|F7BTW7|F7BTW7_HORSE
EEVPAADLSDQVPDTESETK	81.85	2158.98	20	3.1	720.668	33.12	3570000	139	9671	JA_170817_90min_nat77b.raw	tr|F7BTW7|F7BTW7_HORSE
EEVPAADLSDQVPDTESETK	81.73	2158.98	20	2.9	720.668	33.29	5860000	124	9820	JA_170817_90min_nat124.raw	tr|F7BTW7|F7BTW7_HORSE
EEVPAADLSDQVPDTESETK	81.72	2158.98	20	4.2	720.669	31.68	12700000	40	9156	JA_100817_90min_nat40.raw	tr|F7BTW7|F7BTW7_HORSE
EEVPAADLSDQVPDTESETK	81.43	2158.98	20	3	1080.5	31.02	8210000	1	9067	JA_100817_nat1_90min.raw	tr|F7BTW7|F7BTW7_HORSE
EEVPAADLSDQVPDTESETK	81.37	2158.98	20	3.5	720.668	31.13	6290000	15	9062	JA_100817_90min_nat15.raw	tr|F7BTW7|F7BTW7_HORSE
EEVPAADLSDQVPDTESETK	81.3	2158.98	20	3.5	720.668	33.05	8760000	64	9707	JA_170817_90min_nat64.raw	tr|F7BTW7|F7BTW7_HORSE
EEVPAADLSDQVPDTESETK	81.23	2158.98	20	4.1	720.669	32.94	9450000	83	9670	JA_170817_90min_nat83.raw	tr|F7BTW7|F7BTW7_HORSE
EEVPAADLSDQVPDTESETK	81.17	2158.98	20	4.8	1080.5	33	5910000	105	9665	JA_170817_90min_nat105.raw	tr|F7BTW7|F7BTW7_HORSE
EEVPAADLSDQVPDTESETK	81.09	2158.98	20	2.9	1080.5	32.89	5390000	86	9555	JA_170817_90min_nat86.raw	tr|F7BTW7|F7BTW7_HORSE
EEVPAADLSDQVPDTESETK	80.95	2158.98	20	2.3	720.667	33.32	5920000	128	9756	JA_170817_90min_nat128.raw	tr|F7BTW7|F7BTW7_HORSE
EEVPAADLSDQVPDTESETK	80.86	2158.98	20	1.9	1080.5	33.29	3720000	123	9681	JA_170817_90min_nat123.raw	tr|F7BTW7|F7BTW7_HORSE
EEVPAADLSDQVPDTESETK	80.83	2158.98	20	1.1	1080.5	33.16	4240000	126	9768	JA_170817_90min_nat126.raw	tr|F7BTW7|F7BTW7_HORSE
EEVPAADLSDQVPDTESETK	80.73	2158.98	20	1.6	720.667	33.05	16000000	66	9746	JA_170817_90min_nat66.raw	tr|F7BTW7|F7BTW7_HORSE
EEVPAADLSDQVPDTESETK	80.67	2158.98	20	4.3	1080.5	31.56	3770000	77	9050	JA_100817_90min_nat77.raw	tr|F7BTW7|F7BTW7_HORSE
EEVPAADLSDQVPDTESETK	80.66	2158.98	20	3.5	720.668	31.62	11300000	27	9235	JA_100817_90min_nat27.raw	tr|F7BTW7|F7BTW7_HORSE
EEVPAADLSDQVPDTESETK	80.61	2158.98	20	6.6	1080.5	31.64	7390000	53	9080	JA_100817_90min_nat53.raw	tr|F7BTW7|F7BTW7_HORSE
EEVPAADLSDQVPDTESETK	80.52	2158.98	20	2.8	1080.5	32.97	6050000	104	9640	JA_170817_90min_nat104.raw	tr|F7BTW7|F7BTW7_HORSE
EEVPAADLSDQVPDTESETK	80.52	2158.98	20	3.6	720.668	33.08	6090000	78	9728	JA_170817_90min_nat78.raw	tr|F7BTW7|F7BTW7_HORSE
EEVPAADLSDQVPDTESETK	80.47	2158.98	20	3.3	1080.5	33.08	6980000	111	9704	JA_170817_90min_nat111.raw	tr|F7BTW7|F7BTW7_HORSE
EEVPAADLSDQVPDTESETK	80.25	2158.98	20	3.4	720.668	32.91	5510000	86	9565	JA_170817_90min_nat86.raw	tr|F7BTW7|F7BTW7_HORSE
EEVPAADLSDQVPDTESETK	80.18	2158.98	20	3.5	720.668	31.33	14700000	18	9181	JA_100817_90min_nat18.raw	tr|F7BTW7|F7BTW7_HORSE
EEVPAADLSDQVPDTESETK	80.11	2158.98	20	2.9	1080.5	33.19	4200000	110	9787	JA_170817_90min_nat110.raw	tr|F7BTW7|F7BTW7_HORSE
EEVPAADLSDQVPDTESETK	79.94	2158.98	20	4.3	1080.5	31.47	6840000	134	9175	JA_100817_90min_Pooled_Batch_1.raw	tr|F7BTW7|F7BTW7_HORSE
EEVPAADLSDQVPDTESETK	79.86	2158.98	20	4.2	720.669	32.99	6460000	103	9647	JA_170817_90min_nat103.raw	tr|F7BTW7|F7BTW7_HORSE
EEVPAADLSDQVPDTESETK	79.6	2158.98	20	3.3	1080.5	32.99	4570000	92	9636	JA_170817_90min_nat92.raw	tr|F7BTW7|F7BTW7_HORSE
EEVPAADLSDQVPDTESETK	79.49	2158.98	20	3.7	1080.5	31.04	7600000	9	9077	JA_100817_nat9_90min.raw	tr|F7BTW7|F7BTW7_HORSE
EEVPAADLSDQVPDTESETK	79.37	2158.98	20	4.8	720.669	31.23	4440000	16	9151	JA_100817_90min_nat16.raw	tr|F7BTW7|F7BTW7_HORSE
EEVPAADLSDQVPDTESETK	79.3	2158.98	20	2.3	1080.5	33.03	5440000	89	9673	JA_170817_90min_nat89.raw	tr|F7BTW7|F7BTW7_HORSE
EEVPAADLSDQVPDTESETK	79.27	2158.98	20	2.8	720.668	30.96	6450000	3	9050	JA_100817_nat3_90min.raw	tr|F7BTW7|F7BTW7_HORSE
EEVPAADLSDQVPDTESETK	79.23	2158.98	20	5.2	720.669	31.53	7160000	41	9084	JA_100817_90min_nat41.raw	tr|F7BTW7|F7BTW7_HORSE
EEVPAADLSDQVPDTESETK	78.74	2158.98	20	3.8	720.668	33.11	5820000	111	9717	JA_170817_90min_nat111.raw	tr|F7BTW7|F7BTW7_HORSE
EEVPAADLSDQVPDTESETK	78.71	2158.98	20	1.6	1080.5	33.11	7710000	114	9746	JA_170817_90min_nat114.raw	tr|F7BTW7|F7BTW7_HORSE
EEVPAADLSDQVPDTESETK	78.66	2158.98	20	1.9	720.667	32.93	9190000	94	9705	JA_170817_90min_nat94.raw	tr|F7BTW7|F7BTW7_HORSE
EEVPAADLSDQVPDTESETK	78.58	2158.98	20	3.5	720.668	32.95	3680000	85	9596	JA_170817_90min_nat85.raw	tr|F7BTW7|F7BTW7_HORSE
EEVPAADLSDQVPDTESETK	78.55	2158.98	20	3.3	720.668	31.67	13800000	39	9155	JA_100817_90min_nat39.raw	tr|F7BTW7|F7BTW7_HORSE
EEVPAADLSDQVPDTESETK	78.54	2158.98	20	4.2	720.669	31.5	8480000	43	9116	JA_100817_90min_nat43.raw	tr|F7BTW7|F7BTW7_HORSE
EEVPAADLSDQVPDTESETK	78.45	2158.98	20	2.5	720.668	32.96	7400000	91	9665	JA_170817_90min_nat91.raw	tr|F7BTW7|F7BTW7_HORSE
EEVPAADLSDQVPDTESETK	78.28	2158.98	20	-0.1	1080.49	33.29	4540000	140	9665	JA_170817_90min_nat77c.raw	tr|F7BTW7|F7BTW7_HORSE
EEVPAADLSDQVPDTESETK	78.26	2158.98	20	3.2	720.668	31.57	9130000	34	9052	JA_100817_90min_nat34.raw	tr|F7BTW7|F7BTW7_HORSE
EEVPAADLSDQVPDTESETK	77.88	2158.98	20	2.6	1080.5	31.93	3390000	138	9004	JA_100817_90min_nat77c.raw	tr|F7BTW7|F7BTW7_HORSE
EEVPAADLSDQVPDTESETK	77.64	2158.98	20	1.9	1080.5	32.96	6740000	136	9713	JA_170817_90min_POOL_BATCH_3.raw	tr|F7BTW7|F7BTW7_HORSE
EEVPAADLSDQVPDTESETK	77.63	2158.98	20	2.8	720.668	30.93	14800000	8	9132	JA_100817_nat8_90min.raw	tr|F7BTW7|F7BTW7_HORSE
EEVPAADLSDQVPDTESETK	77.39	2158.98	20	2.4	720.667	33.28	10800000	125	9827	JA_170817_90min_nat125.raw	tr|F7BTW7|F7BTW7_HORSE
EEVPAADLSDQVPDTESETK	77.25	2158.98	20	4	720.669	32.85	7160000	98	9604	JA_170817_90min_nat98.raw	tr|F7BTW7|F7BTW7_HORSE
EEVPAADLSDQVPDTESETK	77.17	2158.98	20	4.1	720.669	32.96	11100000	72	9743	JA_170817_90min_nat72.raw	tr|F7BTW7|F7BTW7_HORSE
EEVPAADLSDQVPDTESETK	76.99	2158.98	20	3.3	720.668	33.39	4520000	129	9796	JA_170817_90min_nat129.raw	tr|F7BTW7|F7BTW7_HORSE
EEVPAADLSDQVPDTESETK	76.92	2158.98	20	7.6	1080.5	31.48	4630000	43	9110	JA_100817_90min_nat43.raw	tr|F7BTW7|F7BTW7_HORSE
EEVPAADLSDQVPDTESETK	76.84	2158.98	20	5.7	720.67	32.81	6680000	99	9623	JA_170817_90min_nat99.raw	tr|F7BTW7|F7BTW7_HORSE
EEVPAADLSDQVPDTESETK	76.73	2158.98	20	1.2	1080.5	33.15	8670000	115	9700	JA_170817_90min_nat115.raw	tr|F7BTW7|F7BTW7_HORSE
EEVPAADLSDQVPDTESETK	76.65	2158.98	20	0.9	1080.5	33.29	8160000	133	9805	JA_170817_90min_ALL_BATCHES_POOLED_3rd.raw	tr|F7BTW7|F7BTW7_HORSE
EEVPAADLSDQVPDTESETK	76.53	2158.98	20	2.4	720.667	33.06	4920000	106	9653	JA_170817_90min_nat106.raw	tr|F7BTW7|F7BTW7_HORSE
EEVPAADLSDQVPDTESETK	76.49	2158.98	20	3.7	720.668	32.97	11000000	135	9830	JA_170817_90min_POOL_BATCH_2.raw	tr|F7BTW7|F7BTW7_HORSE
EEVPAADLSDQVPDTESETK	76.47	2158.98	20	3.5	720.668	32.95	7930000	88	9629	JA_170817_90min_nat88.raw	tr|F7BTW7|F7BTW7_HORSE
EEVPAADLSDQVPDTESETK	76.4	2158.98	20	3.2	1080.5	33.25	7810000	120	9683	JA_170817_90min_nat120.raw	tr|F7BTW7|F7BTW7_HORSE
EEVPAADLSDQVPDTESETK	76.29	2158.98	20	1.4	1080.5	31.51	2550000	22	9253	JA_100817_90min_nat22.raw	tr|F7BTW7|F7BTW7_HORSE
EEVPAADLSDQVPDTESETK	76.13	2158.98	20	4.3	720.669	31.53	14400000	29	9164	JA_100817_90min_nat29.raw	tr|F7BTW7|F7BTW7_HORSE
EEVPAADLSDQVPDTESETK	75.99	2158.98	20	4.6	720.669	31.81	6810000	55	9173	JA_100817_90min_nat55.raw	tr|F7BTW7|F7BTW7_HORSE
EEVPAADLSDQVPDTESETK	75.95	2158.98	20	4.9	1080.5	31.55	6290000	51	9087	JA_100817_90min_nat51.raw	tr|F7BTW7|F7BTW7_HORSE
EEVPAADLSDQVPDTESETK	75.47	2158.98	20	6.2	720.67	31.47	10600000	134	9173	JA_100817_90min_Pooled_Batch_1.raw	tr|F7BTW7|F7BTW7_HORSE
EEVPAADLSDQVPDTESETK	75.2	2158.98	20	1.6	1080.5	33.26	6610000	119	9729	JA_170817_90min_nat119.raw	tr|F7BTW7|F7BTW7_HORSE
EEVPAADLSDQVPDTESETK	75.13	2158.98	20	5.2	720.669	33	5390000	105	9664	JA_170817_90min_nat105.raw	tr|F7BTW7|F7BTW7_HORSE
EEVPAADLSDQVPDTESETK	74.98	2158.98	20	4.6	720.669	31.54	8470000	42	9103	JA_100817_90min_nat42.raw	tr|F7BTW7|F7BTW7_HORSE
EEVPAADLSDQVPDTESETK	74.88	2158.98	20	1.8	720.667	33.13	4960000	109	9652	JA_170817_90min_nat109.raw	tr|F7BTW7|F7BTW7_HORSE
EEVPAADLSDQVPDTESETK	74.85	2158.98	20	3.5	720.668	31.61	6600000	33	9107	JA_100817_90min_nat33.raw	tr|F7BTW7|F7BTW7_HORSE
EEVPAADLSDQVPDTESETK	74.77	2158.98	20	2.1	1080.5	33.21	7740000	116	9762	JA_170817_90min_nat116.raw	tr|F7BTW7|F7BTW7_HORSE
EEVPAADLSDQVPDTESETK	74.71	2158.98	20	3.7	720.668	32.97	11400000	73	9747	JA_170817_90min_nat73.raw	tr|F7BTW7|F7BTW7_HORSE
EEVPAADLSDQVPDTESETK	74.65	2158.98	20	2.4	720.667	33.04	7580000	108	9665	JA_170817_90min_nat108.raw	tr|F7BTW7|F7BTW7_HORSE
EEVPAADLSDQVPDTESETK	74.09	2158.98	20	4.9	720.669	31.63	8760000	53	9078	JA_100817_90min_nat53.raw	tr|F7BTW7|F7BTW7_HORSE
EEVPAADLSDQVPDTESETK	74.09	2158.98	20	2.5	720.668	33.04	10600000	69	9866	JA_170817_90min_nat69.raw	tr|F7BTW7|F7BTW7_HORSE
EEVPAADLSDQVPDTESETK	73.99	2158.98	20	3	720.668	31	4400000	4	9026	JA_100817_nat4_90min.raw	tr|F7BTW7|F7BTW7_HORSE
EEVPAADLSDQVPDTESETK	73.91	2158.98	20	2.4	1080.5	31.62	3920000	26	9276	JA_100817_90min_nat26.raw	tr|F7BTW7|F7BTW7_HORSE
EEVPAADLSDQVPDTESETK	73.61	2158.98	20	3	720.668	32.92	4500000	74	9622	JA_170817_90min_nat74.raw	tr|F7BTW7|F7BTW7_HORSE
EEVPAADLSDQVPDTESETK	73.49	2158.98	20	4.4	720.669	31.87	5150000	57	9259	JA_100817_90min_nat57.raw	tr|F7BTW7|F7BTW7_HORSE
EEVPAADLSDQVPDTESETK	73.1	2158.98	20	3.3	720.668	31.09	7320000	5	9095	JA_100817_nat5_90min.raw	tr|F7BTW7|F7BTW7_HORSE
EEVPAADLSDQVPDTESETK	72.79	2158.98	20	2.5	720.668	31.13	6120000	14	9095	JA_100817_nat14_90min.raw	tr|F7BTW7|F7BTW7_HORSE
EEVPAADLSDQVPDTESETK	72.67	2158.98	20	1.8	720.667	33.04	18000000	67	9751	JA_170817_90min_nat67.raw	tr|F7BTW7|F7BTW7_HORSE
EEVPAADLSDQVPDTESETK	72.52	2158.98	20	3	720.668	31.02	7570000	131	9121	JA_100817_ALL_nat_Batch_Pool_90min.raw	tr|F7BTW7|F7BTW7_HORSE
EEVPAADLSDQVPDTESETK	72.51	2158.98	20	4.3	720.669	32.98	12400000	71	9808	JA_170817_90min_nat71.raw	tr|F7BTW7|F7BTW7_HORSE
EEVPAADLSDQVPDTESETK	72.42	2158.98	20	5.6	720.67	31.53	25200000	52	9237	JA_100817_90min_nat52.raw	tr|F7BTW7|F7BTW7_HORSE
EEVPAADLSDQVPDTESETK	72.2	2158.98	20	4	720.669	33.02	5420000	104	9657	JA_170817_90min_nat104.raw	tr|F7BTW7|F7BTW7_HORSE
EEVPAADLSDQVPDTESETK	72.13	2158.98	20	3.6	720.668	31.06	8230000	12	9093	JA_100817_nat12_90min.raw	tr|F7BTW7|F7BTW7_HORSE
EEVPAADLSDQVPDTESETK	72.08	2158.98	20	3.1	720.668	33.14	5700000	114	9757	JA_170817_90min_nat114.raw	tr|F7BTW7|F7BTW7_HORSE
EEVPAADLSDQVPDTESETK	71.9	2158.98	20	4	720.669	31.02	3670000	6	9132	JA_100817_nat6_90min.raw	tr|F7BTW7|F7BTW7_HORSE
EEVPAADLSDQVPDTESETK	71.74	2158.98	20	2.5	720.668	33.1	12100000	68	9773	JA_170817_90min_nat68.raw	tr|F7BTW7|F7BTW7_HORSE
EEVPAADLSDQVPDTESETK	71.28	2158.98	20	2.8	720.668	31.06	9350000	9	9084	JA_100817_nat9_90min.raw	tr|F7BTW7|F7BTW7_HORSE
EEVPAADLSDQVPDTESETK	71.19	2158.98	20	3.5	720.668	31.95	2730000	137	8987	JA_100817_90min_nat77b.raw	tr|F7BTW7|F7BTW7_HORSE
EEVPAADLSDQVPDTESETK	71.12	2158.98	20	2.3	720.667	32.99	9690000	132	9724	JA_170817_90min_ALL_BATCHES_POOLED.raw	tr|F7BTW7|F7BTW7_HORSE
EEVPAADLSDQVPDTESETK	70.78	2158.98	20	3.3	1080.5	32.81	4870000	100	9635	JA_170817_90min_nat100.raw	tr|F7BTW7|F7BTW7_HORSE
EEVPAADLSDQVPDTESETK	70.76	2158.98	20	2	720.667	33.2	3080000	126	9780	JA_170817_90min_nat126.raw	tr|F7BTW7|F7BTW7_HORSE
EEVPAADLSDQVPDTESETK	70.62	2158.98	20	4.5	1080.5	33.1	4440000	113	9626	JA_170817_90min_nat113.raw	tr|F7BTW7|F7BTW7_HORSE
EEVPAADLSDQVPDTESETK	70.6	2158.98	20	2.4	720.667	33.07	4360000	79	9668	JA_170817_90min_nat79.raw	tr|F7BTW7|F7BTW7_HORSE
EEVPAADLSDQVPDTESETK	70.18	2158.98	20	6.3	720.67	31.55	7210000	51	9085	JA_100817_90min_nat51.raw	tr|F7BTW7|F7BTW7_HORSE
EEVPAADLSDQVPDTESETK	70	2158.98	20	3.1	1080.5	30.93	10100000	7	9083	JA_100817_nat7_90min.raw	tr|F7BTW7|F7BTW7_HORSE
EEVPAADLSDQVPDTESETK	69.93	2158.98	20	2	720.667	33.07	5170000	107	9644	JA_170817_90min_nat107.raw	tr|F7BTW7|F7BTW7_HORSE
EEVPAADLSDQVPDTESETK	69.75	2158.98	20	2.4	720.667	33.24	4900000	116	9774	JA_170817_90min_nat116.raw	tr|F7BTW7|F7BTW7_HORSE
EEVPAADLSDQVPDTESETK	69.62	2158.98	20	3.6	720.668	30.93	5990000	10	8928	JA_100817_nat10_90min.raw	tr|F7BTW7|F7BTW7_HORSE
EEVPAADLSDQVPDTESETK	69.52	2158.98	20	3.1	720.668	33.29	4980000	120	9695	JA_170817_90min_nat120.raw	tr|F7BTW7|F7BTW7_HORSE
EEVPAADLSDQVPDTESETK	69.36	2158.98	20	1.4	720.667	33.14	5520000	115	9695	JA_170817_90min_nat115.raw	tr|F7BTW7|F7BTW7_HORSE
EEVPAADLSDQVPDTESETK	69.23	2158.98	20	1.8	720.667	33.17	5470000	127	9765	JA_170817_90min_nat127.raw	tr|F7BTW7|F7BTW7_HORSE
EEVPAADLSDQVPDTESETK	69.21	2158.98	20	1.2	720.667	33.27	2610000	118	9770	JA_170817_90min_nat118.raw	tr|F7BTW7|F7BTW7_HORSE
EEVPAADLSDQVPDTESETK	69.14	2158.98	20	2.6	720.668	30.99	9800000	1	9057	JA_100817_nat1_90min.raw	tr|F7BTW7|F7BTW7_HORSE
EEVPAADLSDQVPDTESETK	68.88	2158.98	20	4.6	720.669	31.46	4840000	50	8977	JA_100817_90min_nat50.raw	tr|F7BTW7|F7BTW7_HORSE
EEVPAADLSDQVPDTESETK	68.51	2158.98	20	0.1	720.666	33.31	3670000	140	9672	JA_170817_90min_nat77c.raw	tr|F7BTW7|F7BTW7_HORSE
EEVPAADLSDQVPDTESETK	68.44	2158.98	20	3.5	720.668	33.15	3310000	113	9644	JA_170817_90min_nat113.raw	tr|F7BTW7|F7BTW7_HORSE
EEVPAADLSDQVPDTESETK	68.18	2158.98	20	3.1	720.668	31.62	5480000	26	9275	JA_100817_90min_nat26.raw	tr|F7BTW7|F7BTW7_HORSE
EEVPAADLSDQVPDTESETK	68.18	2158.98	20	3.3	720.668	31.52	23600000	31	9227	JA_100817_90min_nat31.raw	tr|F7BTW7|F7BTW7_HORSE
EEVPAADLSDQVPDTESETK	67.95	2158.98	20	2.9	1080.5	33.05	3390000	81	9678	JA_170817_90min_nat81.raw	tr|F7BTW7|F7BTW7_HORSE
EEVPAADLSDQVPDTESETK	67.83	2158.98	20	3.8	720.668	33	10600000	76	9673	JA_170817_90min_nat76.raw	tr|F7BTW7|F7BTW7_HORSE
EEVPAADLSDQVPDTESETK	67.53	2158.98	20	0.7	720.666	33	9510000	80	9650	JA_170817_90min_nat80.raw	tr|F7BTW7|F7BTW7_HORSE
EEVPAADLSDQVPDTESETK	67.33	2158.98	20	6.6	720.67	31.37	4210000	48	9139	JA_100817_90min_nat48.raw	tr|F7BTW7|F7BTW7_HORSE
EEVPAADLSDQVPDTESETK	66.82	2158.98	20	4.3	720.669	33	6090000	95	9700	JA_170817_90min_nat95.raw	tr|F7BTW7|F7BTW7_HORSE
EEVPAADLSDQVPDTESETK	66.8	2158.98	20	3.2	720.668	33	11700000	62	9767	JA_170817_90min_nat62.raw	tr|F7BTW7|F7BTW7_HORSE
EEVPAADLSDQVPDTESETK	66.6	2158.98	20	4.4	720.669	30.93	11700000	7	9085	JA_100817_nat7_90min.raw	tr|F7BTW7|F7BTW7_HORSE
EEVPAADLSDQVPDTESETK	66.34	2158.98	20	2.2	720.667	33.38	3660000	130	9768	JA_170817_90min_nat130.raw	tr|F7BTW7|F7BTW7_HORSE
EEVPAADLSDQVPDTESETK	66.22	2158.98	20	2.9	720.668	33.31	7430000	133	9811	JA_170817_90min_ALL_BATCHES_POOLED_3rd.raw	tr|F7BTW7|F7BTW7_HORSE
EEVPAADLSDQVPDTESETK	66.18	2158.98	20	3.5	720.668	32.79	10800000	84	9553	JA_170817_90min_nat84.raw	tr|F7BTW7|F7BTW7_HORSE
EEVPAADLSDQVPDTESETK	66.18	2158.98	20	5.7	720.67	31.44	14700000	44	9062	JA_100817_90min_nat44.raw	tr|F7BTW7|F7BTW7_HORSE
EEVPAADLSDQVPDTESETK	65.85	2158.98	20	3.6	720.668	32.98	8890000	136	9719	JA_170817_90min_POOL_BATCH_3.raw	tr|F7BTW7|F7BTW7_HORSE
EEVPAADLSDQVPDTESETK	65.67	2158.98	20	5.4	720.67	32.82	4480000	100	9636	JA_170817_90min_nat100.raw	tr|F7BTW7|F7BTW7_HORSE
EEVPAADLSDQVPDTESETK	65.66	2158.98	20	3.5	720.668	32.95	3250000	90	9724	JA_170817_90min_nat90.raw	tr|F7BTW7|F7BTW7_HORSE
EEVPAADLSDQVPDTESETK	65.33	2158.98	20	3.7	720.668	31.28	17700000	19	9179	JA_100817_90min_nat19.raw	tr|F7BTW7|F7BTW7_HORSE
EEVPAADLSDQVPDTESETK	65.17	2158.98	20	3.3	720.668	31.08	5700000	11	9008	JA_100817_nat11_90min.raw	tr|F7BTW7|F7BTW7_HORSE
EEVPAADLSDQVPDTESETK	65.15	2158.98	20	6	720.67	31.55	5930000	77	9045	JA_100817_90min_nat77.raw	tr|F7BTW7|F7BTW7_HORSE
EEVPAADLSDQVPDTESETK	64.1	2158.98	20	3.5	720.668	31.32	9100000	20	9093	JA_100817_90min_nat20.raw	tr|F7BTW7|F7BTW7_HORSE
EEVPAADLSDQVPDTESETK	64.08	2158.98	20	2.7	720.668	33.08	6960000	117	9720	JA_170817_90min_nat117.raw	tr|F7BTW7|F7BTW7_HORSE
EEVPAADLSDQVPDTESETK	63.95	2158.98	20	3.9	720.668	32.99	6520000	89	9661	JA_170817_90min_nat89.raw	tr|F7BTW7|F7BTW7_HORSE
EEVPAADLSDQVPDTESETK	63.65	2158.98	20	5.3	720.67	32.91	7970000	101	9666	JA_170817_90min_nat101.raw	tr|F7BTW7|F7BTW7_HORSE
EEVPAADLSDQVPDTESETK	63.31	2158.98	20	2.7	720.668	32.97	4480000	92	9628	JA_170817_90min_nat92.raw	tr|F7BTW7|F7BTW7_HORSE
EEVPAADLSDQVPDTESETK	63.19	2158.98	20	3.2	720.668	31.75	4650000	37	9115	JA_100817_90min_nat37.raw	tr|F7BTW7|F7BTW7_HORSE
EEVPAADLSDQVPDTESETK	61.32	2158.98	20	3	720.668	33.15	8450000	70	9811	JA_170817_90min_nat70.raw	tr|F7BTW7|F7BTW7_HORSE
EEVPAADLSDQVPDTESETK	61.29	2158.98	20	2.4	720.668	33.26	3000000	123	9671	JA_170817_90min_nat123.raw	tr|F7BTW7|F7BTW7_HORSE
EEVPAADLSDQVPDTESETK	61.15	2158.98	20	2.1	720.667	33.06	3910000	81	9681	JA_170817_90min_nat81.raw	tr|F7BTW7|F7BTW7_HORSE
EEVPAADLSDQVPDTESETK	60.86	2158.98	20	3	720.668	31.01	4760000	2	9078	JA_100817_nat2_90min.raw	tr|F7BTW7|F7BTW7_HORSE
EEVPAADLSDQVPDTESETK	59.07	2158.98	20	2.7	720.668	33.17	3400000	110	9780	JA_170817_90min_nat110.raw	tr|F7BTW7|F7BTW7_HORSE
EEVPAADLSDQVPDTESETK	57.02	2158.98	20	3.8	720.668	31.91	3190000	138	8995	JA_100817_90min_nat77c.raw	tr|F7BTW7|F7BTW7_HORSE
EEVPAADLSDQVPDTESETK	55.74	2158.98	20	1.6	720.667	33.26	4720000	119	9728	JA_170817_90min_nat119.raw	tr|F7BTW7|F7BTW7_HORSE
AAEEEQPIQSAQQSEVLEVTLNHPFLFAVYER	109.55	3671.81	32	4.4	918.964	51.04	3240000	97	15630	JA_170817_90min_nat97.raw	tr|F6W4R2|F6W4R2_HORSE
AAEEEQPIQSAQQSEVLEVTLNHPFLFAVYER	101.51	3671.81	32	4.6	1224.95	51.04	7040000	97	15631	JA_170817_90min_nat97.raw	tr|F6W4R2|F6W4R2_HORSE
AAEEEQPIQSAQQSEVLEVTLNHPFLFAVYER	91.56	3671.81	32	1.5	1224.95	51.61	3770000	73	15786	JA_170817_90min_nat73.raw	tr|F6W4R2|F6W4R2_HORSE
AAEEEQPIQSAQQSEVLEVTLNHPFLFAVYER	87.32	3671.81	32	3.6	1224.95	51.64	5610000	74	15647	JA_170817_90min_nat74.raw	tr|F6W4R2|F6W4R2_HORSE
AAEEEQPIQSAQQSEVLEVTLNHPFLFAVYER	87.05	3671.81	32	1.4	1224.95	51.22	3560000	112	15160	JA_170817_90min_nat112.raw	tr|F6W4R2|F6W4R2_HORSE
AAEEEQPIQSAQQSEVLEVTLNHPFLFAVYER	75.85	3671.81	32	4.3	1224.95	51.69	4010000	69	15977	JA_170817_90min_nat69.raw	tr|F6W4R2|F6W4R2_HORSE
AAEEEQPIQSAQQSEVLEVTLNHPFLFAVYER	72.94	3671.81	32	-1	1224.94	51.26	1240000	104	15481	JA_170817_90min_nat104.raw	tr|F6W4R2|F6W4R2_HORSE
AAEEEQPIQSAQQSEVLEVTLNHPFLFAVYER	71.95	3671.81	32	3.3	1224.95	47.12	2180000	2	14499	JA_100817_nat2_90min.raw	tr|F6W4R2|F6W4R2_HORSE
AAEEEQPIQSAQQSEVLEVTLNHPFLFAVYER	70.72	3671.81	32	6.3	1224.95	51.15	3480000	100	15565	JA_170817_90min_nat100.raw	tr|F6W4R2|F6W4R2_HORSE
AAEEEQPIQSAQQSEVLEVTLNHPFLFAVYER	70.64	3671.81	32	5.2	1224.95	51.7	2100000	71	15913	JA_170817_90min_nat71.raw	tr|F6W4R2|F6W4R2_HORSE
AAEEEQPIQSAQQSEVLEVTLNHPFLFAVYER	67.78	3671.81	32	1	1224.95	51.43	2040000	89	15688	JA_170817_90min_nat89.raw	tr|F6W4R2|F6W4R2_HORSE
AAEEEQPIQSAQQSEVLEVTLNHPFLFAVYER	67.61	3671.81	32	2.2	1224.95	51.75	1090000	81	15757	JA_170817_90min_nat81.raw	tr|F6W4R2|F6W4R2_HORSE
AAEEEQPIQSAQQSEVLEVTLNHPFLFAVYER	65.5	3671.81	32	0.8	1224.95	51.48	746000	91	15779	JA_170817_90min_nat91.raw	tr|F6W4R2|F6W4R2_HORSE
AAEEEQPIQSAQQSEVLEVTLNHPFLFAVYER	55.71	3671.81	32	4.1	918.964	47.1	1070000	2	14493	JA_100817_nat2_90min.raw	tr|F6W4R2|F6W4R2_HORSE
FFDSFGDLSNPGAVMGNPK	109.53	1998.91	19	0.8	1000.47	46.07	27700000	93	14132	JA_170817_90min_nat93.raw	tr|F6RDD3|F6RDD3_HORSE
FFDSFGDLSNPGAVMGNPK	102.17	1998.91	19	0.5	1000.47	45.96	68000000	87	14129	JA_170817_90min_nat87.raw	tr|F6RDD3|F6RDD3_HORSE
FFDSFGDLSNPGAVMGNPK	101.9	1998.91	19	2.9	1000.47	43.79	132000000	17	13271	JA_100817_90min_nat17.raw	tr|F6RDD3|F6RDD3_HORSE
FFDSFGDLSNPGAVMGNPK	101.38	1998.91	19	1.8	1000.47	46.05	1440000	75	14102	JA_170817_90min_nat75.raw	tr|F6RDD3|F6RDD3_HORSE
FFDSFGDLSNPGAVMGNPK	99.21	1998.91	19	5.4	1000.47	43.45	132000000	17	13169	JA_100817_90min_nat17.raw	tr|F6RDD3|F6RDD3_HORSE
FFDSFGDLSNPGAVMGNPK	98.29	1998.91	19	0.2	1000.46	46.23	58100000	124	14207	JA_170817_90min_nat124.raw	tr|F6RDD3|F6RDD3_HORSE
FFDSFGDLSNPGAVMGNPK	97.17	1998.91	19	3	1000.47	43.55	4810000	18	13383	JA_100817_90min_nat18.raw	tr|F6RDD3|F6RDD3_HORSE
FFDSFGDLSNPGAVMGNPK	97.01	1998.91	19	-0.4	1000.46	46.57	58100000	124	14307	JA_170817_90min_nat124.raw	tr|F6RDD3|F6RDD3_HORSE
FFDSFGDLSNPGAVMGNPK	96.2	1998.91	19	1.4	1000.47	46.29	20300000	130	14070	JA_170817_90min_nat130.raw	tr|F6RDD3|F6RDD3_HORSE
FFDSFGDLSNPGAVMGNPK	95.93	1998.91	19	2.9	1000.47	46.02	50100000	112	13685	JA_170817_90min_nat112.raw	tr|F6RDD3|F6RDD3_HORSE
FFDSFGDLSNPGAVMGNPK	95.57	1998.91	19	4	1000.47	43.22	1640000	13	13190	JA_100817_nat13_90min.raw	tr|F6RDD3|F6RDD3_HORSE
FFDSFGDLSNPGAVMGNPK	93.59	1998.91	19	1.1	1000.47	46.5	85400000	127	14188	JA_170817_90min_nat127.raw	tr|F6RDD3|F6RDD3_HORSE
FFDSFGDLSNPGAVMGNPK	93.55	1998.91	19	2.2	1000.47	44.06	4340000	32	13392	JA_100817_90min_nat32.raw	tr|F6RDD3|F6RDD3_HORSE
FFDSFGDLSNPGAVMGNPK	93.19	1998.91	19	1.8	1000.47	43.88	202000000	24	13554	JA_100817_90min_nat24.raw	tr|F6RDD3|F6RDD3_HORSE
FFDSFGDLSNPGAVMGNPK	93.12	1998.91	19	2.8	1000.47	44.22	202000000	24	13662	JA_100817_90min_nat24.raw	tr|F6RDD3|F6RDD3_HORSE
FFDSFGDLSNPGAVMGNPK	92.95	1998.91	19	1.8	1000.47	46.3	68000000	87	14231	JA_170817_90min_nat87.raw	tr|F6RDD3|F6RDD3_HORSE
FFDSFGDLSNPGAVMGNPK	92.94	1998.91	19	1.2	1000.47	45.22	9960000	27	13882	JA_100817_90min_nat27.raw	tr|F6RDD3|F6RDD3_HORSE
FFDSFGDLSNPGAVMGNPK	92.75	1998.91	19	2.2	1000.47	46.1	1500000	91	14091	JA_170817_90min_nat91.raw	tr|F6RDD3|F6RDD3_HORSE
FFDSFGDLSNPGAVMGNPK	92.5	1998.91	19	2.2	1000.47	43.95	18000000	30	13563	JA_100817_90min_nat30.raw	tr|F6RDD3|F6RDD3_HORSE
FFDSFGDLSNPGAVMGNPK	92.31	1998.91	19	0.7	667.313	43.49	14700000	17	13180	JA_100817_90min_nat17.raw	tr|F6RDD3|F6RDD3_HORSE
FFDSFGDLSNPGAVMGNPK	91.25	1998.91	19	3.5	1000.47	46.36	50100000	112	13781	JA_170817_90min_nat112.raw	tr|F6RDD3|F6RDD3_HORSE
FFDSFGDLSNPGAVMGNPK	91.16	1998.91	19	2.5	1000.47	44.31	7560000	36	13524	JA_100817_90min_nat36.raw	tr|F6RDD3|F6RDD3_HORSE
FFDSFGDLSNPGAVMGNPK	91.16	1998.91	19	2.7	1000.47	46.04	47500000	78	14108	JA_170817_90min_nat78.raw	tr|F6RDD3|F6RDD3_HORSE
FFDSFGDLSNPGAVMGNPK	91.1	1998.91	19	2.4	1000.47	46.01	140000000	90	14140	JA_170817_90min_nat90.raw	tr|F6RDD3|F6RDD3_HORSE
FFDSFGDLSNPGAVMGNPK	90.72	1998.91	19	1.9	1000.47	45.01	11800000	24	13884	JA_100817_90min_nat24.raw	tr|F6RDD3|F6RDD3_HORSE
FFDSFGDLSNPGAVMGNPK	90.49	1998.91	19	2.9	1000.47	44.54	127000000	27	13675	JA_100817_90min_nat27.raw	tr|F6RDD3|F6RDD3_HORSE
FFDSFGDLSNPGAVMGNPK	90.48	1998.91	19	2.8	1000.47	44.14	132000000	17	13379	JA_100817_90min_nat17.raw	tr|F6RDD3|F6RDD3_HORSE
FFDSFGDLSNPGAVMGNPK	89.63	1998.91	19	3.1	1000.47	46.99	5000000	87	14447	JA_170817_90min_nat87.raw	tr|F6RDD3|F6RDD3_HORSE
FFDSFGDLSNPGAVMGNPK	89.31	1998.91	19	0.4	1000.46	46.25	4900000	118	14079	JA_170817_90min_nat118.raw	tr|F6RDD3|F6RDD3_HORSE
FFDSFGDLSNPGAVMGNPK	89.17	1998.91	19	0.8	1000.47	46.16	85400000	127	14088	JA_170817_90min_nat127.raw	tr|F6RDD3|F6RDD3_HORSE
FFDSFGDLSNPGAVMGNPK	88.54	1998.91	19	2.1	1000.47	46.03	3070000	86	14020	JA_170817_90min_nat86.raw	tr|F6RDD3|F6RDD3_HORSE
FFDSFGDLSNPGAVMGNPK	88.53	1998.91	19	0.7	1000.47	46.16	86500000	109	13982	JA_170817_90min_nat109.raw	tr|F6RDD3|F6RDD3_HORSE
FFDSFGDLSNPGAVMGNPK	88.36	1998.91	19	-0.3	1000.46	46.86	85400000	127	14293	JA_170817_90min_nat127.raw	tr|F6RDD3|F6RDD3_HORSE
FFDSFGDLSNPGAVMGNPK	88.16	1998.91	19	1.9	1000.47	46.49	90800000	70	14240	JA_170817_90min_nat70.raw	tr|F6RDD3|F6RDD3_HORSE
FFDSFGDLSNPGAVMGNPK	87.96	1998.91	19	2.6	1000.47	47.19	6750000	127	14396	JA_170817_90min_nat127.raw	tr|F6RDD3|F6RDD3_HORSE
FFDSFGDLSNPGAVMGNPK	87.95	1998.91	19	5.3	1000.47	46.5	69000000	97	14228	JA_170817_90min_nat97.raw	tr|F6RDD3|F6RDD3_HORSE
FFDSFGDLSNPGAVMGNPK	87.88	1998.91	19	1.6	1000.47	47.02	1620000	93	14419	JA_170817_90min_nat93.raw	tr|F6RDD3|F6RDD3_HORSE
FFDSFGDLSNPGAVMGNPK	87.79	1998.91	19	3	1000.47	47.02	11400000	90	14436	JA_170817_90min_nat90.raw	tr|F6RDD3|F6RDD3_HORSE
FFDSFGDLSNPGAVMGNPK	87.57	1998.91	19	-0.4	1000.46	43.08	694000	5	13170	JA_100817_nat5_90min.raw	tr|F6RDD3|F6RDD3_HORSE
FFDSFGDLSNPGAVMGNPK	87.56	1998.91	19	1.8	667.313	46.19	13900000	70	14163	JA_170817_90min_nat70.raw	tr|F6RDD3|F6RDD3_HORSE
FFDSFGDLSNPGAVMGNPK	87.35	1998.91	19	1.6	1000.47	46.08	91900000	69	14299	JA_170817_90min_nat69.raw	tr|F6RDD3|F6RDD3_HORSE
FFDSFGDLSNPGAVMGNPK	87.32	1998.91	19	1.7	1000.47	47.24	4480000	124	14518	JA_170817_90min_nat124.raw	tr|F6RDD3|F6RDD3_HORSE
FFDSFGDLSNPGAVMGNPK	87.28	1998.91	19	3.5	1000.47	46.08	5630000	96	13974	JA_170817_90min_nat96.raw	tr|F6RDD3|F6RDD3_HORSE
FFDSFGDLSNPGAVMGNPK	87.24	1998.91	19	3.3	1000.47	47.33	1050000	130	14374	JA_170817_90min_nat130.raw	tr|F6RDD3|F6RDD3_HORSE
FFDSFGDLSNPGAVMGNPK	87.02	1998.91	19	0.2	667.312	46.13	1280000	93	14148	JA_170817_90min_nat93.raw	tr|F6RDD3|F6RDD3_HORSE
FFDSFGDLSNPGAVMGNPK	86.73	1998.91	19	3	1000.47	46.18	1570000	63	14175	JA_170817_90min_nat63.raw	tr|F6RDD3|F6RDD3_HORSE
FFDSFGDLSNPGAVMGNPK	86.65	1998.91	19	1.8	1000.47	46.29	22800000	129	14129	JA_170817_90min_nat129.raw	tr|F6RDD3|F6RDD3_HORSE
FFDSFGDLSNPGAVMGNPK	86.64	1998.91	19	1.6	1000.47	44.54	6950000	17	13506	JA_100817_90min_nat17.raw	tr|F6RDD3|F6RDD3_HORSE
FFDSFGDLSNPGAVMGNPK	86.12	1998.91	19	-1.2	1000.46	45.99	789000	85	13925	JA_170817_90min_nat85.raw	tr|F6RDD3|F6RDD3_HORSE
FFDSFGDLSNPGAVMGNPK	86.06	1998.91	19	2.5	1000.47	44.07	9080000	25	13543	JA_100817_90min_nat25.raw	tr|F6RDD3|F6RDD3_HORSE
FFDSFGDLSNPGAVMGNPK	85.83	1998.91	19	1	1000.47	45.81	69000000	97	14006	JA_170817_90min_nat97.raw	tr|F6RDD3|F6RDD3_HORSE
FFDSFGDLSNPGAVMGNPK	85.8	1998.91	19	4.1	1000.47	44.11	1120000	53	13283	JA_100817_90min_nat53.raw	tr|F6RDD3|F6RDD3_HORSE
FFDSFGDLSNPGAVMGNPK	85.75	1998.91	19	0.8	1000.47	46.23	399000000	126	14206	JA_170817_90min_nat126.raw	tr|F6RDD3|F6RDD3_HORSE
FFDSFGDLSNPGAVMGNPK	85.37	1998.91	19	1.8	1000.47	49.98	51700000	126	15414	JA_170817_90min_nat126.raw	tr|F6RDD3|F6RDD3_HORSE
FFDSFGDLSNPGAVMGNPK	85.18	1998.91	19	5.3	1000.47	44.2	21200000	54	13231	JA_100817_90min_nat54.raw	tr|F6RDD3|F6RDD3_HORSE
FFDSFGDLSNPGAVMGNPK	84.99	1998.91	19	1.8	1000.47	47.26	51700000	126	14530	JA_170817_90min_nat126.raw	tr|F6RDD3|F6RDD3_HORSE
FFDSFGDLSNPGAVMGNPK	84.91	1998.91	19	4.4	1000.47	44.39	2210000	40	13462	JA_100817_90min_nat40.raw	tr|F6RDD3|F6RDD3_HORSE
FFDSFGDLSNPGAVMGNPK	84.87	1998.91	19	3.2	667.314	45.99	8100000	87	14139	JA_170817_90min_nat87.raw	tr|F6RDD3|F6RDD3_HORSE
FFDSFGDLSNPGAVMGNPK	84.55	1998.91	19	-1.4	1000.46	46.09	22100000	108	14040	JA_170817_90min_nat108.raw	tr|F6RDD3|F6RDD3_HORSE
FFDSFGDLSNPGAVMGNPK	84.49	1998.91	19	4.8	1000.47	44.04	16200000	43	13386	JA_100817_90min_nat43.raw	tr|F6RDD3|F6RDD3_HORSE
FFDSFGDLSNPGAVMGNPK	84.4	1998.91	19	2.2	1000.47	46.91	399000000	126	14419	JA_170817_90min_nat126.raw	tr|F6RDD3|F6RDD3_HORSE
FFDSFGDLSNPGAVMGNPK	84.25	1998.91	19	4.6	1000.47	43.11	2040000	6	13221	JA_100817_nat6_90min.raw	tr|F6RDD3|F6RDD3_HORSE
FFDSFGDLSNPGAVMGNPK	84.18	1998.91	19	0.7	667.313	46.25	5190000	127	14113	JA_170817_90min_nat127.raw	tr|F6RDD3|F6RDD3_HORSE
FFDSFGDLSNPGAVMGNPK	84.07	1998.91	19	0.8	667.313	46.12	10400000	69	14311	JA_170817_90min_nat69.raw	tr|F6RDD3|F6RDD3_HORSE
FFDSFGDLSNPGAVMGNPK	84.06	1998.91	19	2.1	1000.47	46.64	22800000	129	14227	JA_170817_90min_nat129.raw	tr|F6RDD3|F6RDD3_HORSE
FFDSFGDLSNPGAVMGNPK	84.02	1998.91	19	3.7	1000.47	46.48	31500000	110	14309	JA_170817_90min_nat110.raw	tr|F6RDD3|F6RDD3_HORSE
FFDSFGDLSNPGAVMGNPK	83.89	1998.91	19	3.3	1000.47	47.17	5760000	70	14428	JA_170817_90min_nat70.raw	tr|F6RDD3|F6RDD3_HORSE
FFDSFGDLSNPGAVMGNPK	83.88	1998.91	19	1.6	1000.47	46.36	140000000	90	14237	JA_170817_90min_nat90.raw	tr|F6RDD3|F6RDD3_HORSE
FFDSFGDLSNPGAVMGNPK	83.88	1998.91	19	1.5	1000.47	46.18	2200000	64	14071	JA_170817_90min_nat64.raw	tr|F6RDD3|F6RDD3_HORSE
FFDSFGDLSNPGAVMGNPK	83.78	1998.91	19	3.9	1000.47	45.85	21200000	98	13869	JA_170817_90min_nat98.raw	tr|F6RDD3|F6RDD3_HORSE
FFDSFGDLSNPGAVMGNPK	83.6	1998.91	19	3.3	1000.47	47.02	2750000	78	14391	JA_170817_90min_nat78.raw	tr|F6RDD3|F6RDD3_HORSE
FFDSFGDLSNPGAVMGNPK	83.56	1998.91	19	6.6	1000.47	46	8760000	83	14028	JA_170817_90min_nat83.raw	tr|F6RDD3|F6RDD3_HORSE
FFDSFGDLSNPGAVMGNPK	83.53	1998.91	19	2.7	1000.47	46.21	10900000	65	14072	JA_170817_90min_nat65.raw	tr|F6RDD3|F6RDD3_HORSE
FFDSFGDLSNPGAVMGNPK	83.51	1998.91	19	2.1	1000.47	45.93	46700000	84	13897	JA_170817_90min_nat84.raw	tr|F6RDD3|F6RDD3_HORSE
FFDSFGDLSNPGAVMGNPK	83.25	1998.91	19	3.5	1000.47	46.15	69000000	97	14114	JA_170817_90min_nat97.raw	tr|F6RDD3|F6RDD3_HORSE
FFDSFGDLSNPGAVMGNPK	83.11	1998.91	19	1.6	1000.47	46.02	22200000	106	13928	JA_170817_90min_nat106.raw	tr|F6RDD3|F6RDD3_HORSE
FFDSFGDLSNPGAVMGNPK	83.07	1998.91	19	4.3	1000.47	44.9	7470000	90	13795	JA_170817_90min_nat90.raw	tr|F6RDD3|F6RDD3_HORSE
FFDSFGDLSNPGAVMGNPK	82.93	1998.91	19	2.7	1000.47	46.69	140000000	90	14333	JA_170817_90min_nat90.raw	tr|F6RDD3|F6RDD3_HORSE
FFDSFGDLSNPGAVMGNPK	82.77	1998.91	19	4.7	1000.47	47.03	8710000	95	14334	JA_170817_90min_nat95.raw	tr|F6RDD3|F6RDD3_HORSE
FFDSFGDLSNPGAVMGNPK	82.73	1998.91	19	0.7	1000.47	47.08	2750000	112	13987	JA_170817_90min_nat112.raw	tr|F6RDD3|F6RDD3_HORSE
FFDSFGDLSNPGAVMGNPK	82.51	1998.91	19	1.8	1000.47	46.57	399000000	126	14309	JA_170817_90min_nat126.raw	tr|F6RDD3|F6RDD3_HORSE
FFDSFGDLSNPGAVMGNPK	82.4	1998.91	19	1.3	1000.47	43.98	1260000	28	13321	JA_100817_90min_nat28.raw	tr|F6RDD3|F6RDD3_HORSE
FFDSFGDLSNPGAVMGNPK	82.35	1998.91	19	2.5	1000.47	43.69	3340000	21	13238	JA_100817_90min_nat21.raw	tr|F6RDD3|F6RDD3_HORSE
FFDSFGDLSNPGAVMGNPK	82.32	1998.91	19	2.1	1000.47	45.99	173000000	95	14025	JA_170817_90min_nat95.raw	tr|F6RDD3|F6RDD3_HORSE
FFDSFGDLSNPGAVMGNPK	82.26	1998.91	19	3.6	1000.47	47.29	1450000	129	14423	JA_170817_90min_nat129.raw	tr|F6RDD3|F6RDD3_HORSE
FFDSFGDLSNPGAVMGNPK	82.26	1998.91	19	3.3	1000.47	46.9	58100000	124	14410	JA_170817_90min_nat124.raw	tr|F6RDD3|F6RDD3_HORSE
FFDSFGDLSNPGAVMGNPK	82.15	1998.91	19	3.3	1000.47	43.99	2130000	29	13374	JA_100817_90min_nat29.raw	tr|F6RDD3|F6RDD3_HORSE
FFDSFGDLSNPGAVMGNPK	81.77	1998.91	19	4.2	1000.47	44.19	2350000	47	13390	JA_100817_90min_nat47.raw	tr|F6RDD3|F6RDD3_HORSE
FFDSFGDLSNPGAVMGNPK	81.75	1998.91	19	4.5	1000.47	44.29	4990000	55	13315	JA_100817_90min_nat55.raw	tr|F6RDD3|F6RDD3_HORSE
FFDSFGDLSNPGAVMGNPK	81.66	1998.91	19	5.7	1000.47	44.07	2450000	46	13427	JA_100817_90min_nat46.raw	tr|F6RDD3|F6RDD3_HORSE
FFDSFGDLSNPGAVMGNPK	81.64	1998.91	19	3	1000.47	43.36	5900000	16	13273	JA_100817_90min_nat16.raw	tr|F6RDD3|F6RDD3_HORSE
FFDSFGDLSNPGAVMGNPK	81.64	1998.91	19	3.7	1000.47	45.97	51700000	136	14077	JA_170817_90min_POOL_BATCH_3.raw	tr|F6RDD3|F6RDD3_HORSE
FFDSFGDLSNPGAVMGNPK	81.51	1998.91	19	2.6	1000.47	46.16	1570000	139	14170	JA_170817_90min_nat77b.raw	tr|F6RDD3|F6RDD3_HORSE
FFDSFGDLSNPGAVMGNPK	81.4	1998.91	19	0.7	1000.47	46.13	15700000	117	14145	JA_170817_90min_nat117.raw	tr|F6RDD3|F6RDD3_HORSE
FFDSFGDLSNPGAVMGNPK	81.3	1998.91	19	4.7	1000.47	46.95	34100000	99	14354	JA_170817_90min_nat99.raw	tr|F6RDD3|F6RDD3_HORSE
FFDSFGDLSNPGAVMGNPK	81.09	1998.91	19	2.8	1000.47	46.34	173000000	95	14122	JA_170817_90min_nat95.raw	tr|F6RDD3|F6RDD3_HORSE
FFDSFGDLSNPGAVMGNPK	80.93	1998.91	19	6.1	1000.47	43.96	2500000	23	13485	JA_100817_90min_nat23.raw	tr|F6RDD3|F6RDD3_HORSE
FFDSFGDLSNPGAVMGNPK	80.89	1998.91	19	4.6	667.315	43.9	24000000	24	13561	JA_100817_90min_nat24.raw	tr|F6RDD3|F6RDD3_HORSE
FFDSFGDLSNPGAVMGNPK	80.7	1998.91	19	5.2	1000.47	47.94	51700000	126	14755	JA_170817_90min_nat126.raw	tr|F6RDD3|F6RDD3_HORSE
FFDSFGDLSNPGAVMGNPK	80.63	1998.91	19	3.3	1000.47	44.02	7570000	41	13325	JA_100817_90min_nat41.raw	tr|F6RDD3|F6RDD3_HORSE
FFDSFGDLSNPGAVMGNPK	80.57	1998.91	19	4.9	1000.47	46.6	413000000	99	14238	JA_170817_90min_nat99.raw	tr|F6RDD3|F6RDD3_HORSE
FFDSFGDLSNPGAVMGNPK	80.47	1998.91	19	4.2	1000.47	45.92	413000000	99	14021	JA_170817_90min_nat99.raw	tr|F6RDD3|F6RDD3_HORSE
FFDSFGDLSNPGAVMGNPK	80.33	1998.91	19	2.7	1000.47	44.2	8530000	34	13321	JA_100817_90min_nat34.raw	tr|F6RDD3|F6RDD3_HORSE
FFDSFGDLSNPGAVMGNPK	80.32	1998.91	19	1	1000.47	46.1	2460000	94	14213	JA_170817_90min_nat94.raw	tr|F6RDD3|F6RDD3_HORSE
FFDSFGDLSNPGAVMGNPK	80.21	1998.91	19	3.8	1000.47	48.36	2700000	90	14871	JA_170817_90min_nat90.raw	tr|F6RDD3|F6RDD3_HORSE
FFDSFGDLSNPGAVMGNPK	80.14	1998.91	19	1.6	1000.47	47.33	5000000	87	14558	JA_170817_90min_nat87.raw	tr|F6RDD3|F6RDD3_HORSE
FFDSFGDLSNPGAVMGNPK	80.14	1998.91	19	2.4	1000.47	45.95	17700000	103	13902	JA_170817_90min_nat103.raw	tr|F6RDD3|F6RDD3_HORSE
FFDSFGDLSNPGAVMGNPK	80.11	1998.91	19	2.1	1000.47	46.04	3270000	88	13965	JA_170817_90min_nat88.raw	tr|F6RDD3|F6RDD3_HORSE
FFDSFGDLSNPGAVMGNPK	80.11	1998.91	19	0.7	1000.47	46.31	10100000	140	13996	JA_170817_90min_nat77c.raw	tr|F6RDD3|F6RDD3_HORSE
FFDSFGDLSNPGAVMGNPK	79.96	1998.91	19	1.8	1000.47	46.08	27800000	132	14126	JA_170817_90min_ALL_BATCHES_POOLED.raw	tr|F6RDD3|F6RDD3_HORSE
FFDSFGDLSNPGAVMGNPK	79.85	1998.91	19	1.7	1000.47	46.21	49700000	125	14217	JA_170817_90min_nat125.raw	tr|F6RDD3|F6RDD3_HORSE
FFDSFGDLSNPGAVMGNPK	79.8	1998.91	19	4.9	1000.47	44.34	1950000	38	13375	JA_100817_90min_nat38.raw	tr|F6RDD3|F6RDD3_HORSE
FFDSFGDLSNPGAVMGNPK	79.78	1998.91	19	1.7	667.313	46.26	4440000	124	14217	JA_170817_90min_nat124.raw	tr|F6RDD3|F6RDD3_HORSE
FFDSFGDLSNPGAVMGNPK	79.65	1998.91	19	1.8	667.313	46	5360000	84	13915	JA_170817_90min_nat84.raw	tr|F6RDD3|F6RDD3_HORSE
FFDSFGDLSNPGAVMGNPK	79.47	1998.91	19	1.9	1000.47	49.29	51700000	126	15193	JA_170817_90min_nat126.raw	tr|F6RDD3|F6RDD3_HORSE
FFDSFGDLSNPGAVMGNPK	79.44	1998.91	19	5.8	1000.47	44.2	1580000	45	13559	JA_100817_90min_nat45.raw	tr|F6RDD3|F6RDD3_HORSE
FFDSFGDLSNPGAVMGNPK	79.3	1998.91	19	3.1	1000.47	46.75	50100000	112	13893	JA_170817_90min_nat112.raw	tr|F6RDD3|F6RDD3_HORSE
FFDSFGDLSNPGAVMGNPK	79.21	1998.91	19	2.9	1000.47	43.1	3070000	3	13189	JA_100817_nat3_90min.raw	tr|F6RDD3|F6RDD3_HORSE
FFDSFGDLSNPGAVMGNPK	79.13	1998.91	19	4.6	1000.47	46.84	4170000	97	14340	JA_170817_90min_nat97.raw	tr|F6RDD3|F6RDD3_HORSE
FFDSFGDLSNPGAVMGNPK	78.8	1998.91	19	4	1000.47	46.26	413000000	99	14126	JA_170817_90min_nat99.raw	tr|F6RDD3|F6RDD3_HORSE
FFDSFGDLSNPGAVMGNPK	78.74	1998.91	19	3.6	667.314	45.86	44000000	99	14004	JA_170817_90min_nat99.raw	tr|F6RDD3|F6RDD3_HORSE
FFDSFGDLSNPGAVMGNPK	78.71	1998.91	19	2.4	1000.47	47.6	51700000	126	14640	JA_170817_90min_nat126.raw	tr|F6RDD3|F6RDD3_HORSE
FFDSFGDLSNPGAVMGNPK	78.29	1998.91	19	1.9	667.313	46.02	5440000	136	14092	JA_170817_90min_POOL_BATCH_3.raw	tr|F6RDD3|F6RDD3_HORSE
FFDSFGDLSNPGAVMGNPK	78.15	1998.91	19	1.1	1000.47	46.3	23500000	120	13983	JA_170817_90min_nat120.raw	tr|F6RDD3|F6RDD3_HORSE
FFDSFGDLSNPGAVMGNPK	78.14	1998.91	19	1.8	1000.47	44.88	127000000	27	13784	JA_100817_90min_nat27.raw	tr|F6RDD3|F6RDD3_HORSE
FFDSFGDLSNPGAVMGNPK	77.79	1998.91	19	2.8	667.314	46.06	13200000	90	14153	JA_170817_90min_nat90.raw	tr|F6RDD3|F6RDD3_HORSE
FFDSFGDLSNPGAVMGNPK	77.73	1998.91	19	3.7	1000.47	46.69	173000000	95	14228	JA_170817_90min_nat95.raw	tr|F6RDD3|F6RDD3_HORSE
FFDSFGDLSNPGAVMGNPK	77.55	1998.91	19	2.6	667.314	46.08	4680000	135	14318	JA_170817_90min_POOL_BATCH_2.raw	tr|F6RDD3|F6RDD3_HORSE
FFDSFGDLSNPGAVMGNPK	77.36	1998.91	19	7.7	1000.47	44.09	14300000	134	13496	JA_100817_90min_Pooled_Batch_1.raw	tr|F6RDD3|F6RDD3_HORSE
FFDSFGDLSNPGAVMGNPK	77.33	1998.91	19	0	1000.46	46.65	68000000	87	14338	JA_170817_90min_nat87.raw	tr|F6RDD3|F6RDD3_HORSE
FFDSFGDLSNPGAVMGNPK	77.33	1998.91	19	4	1000.47	44.67	3190000	24	13787	JA_100817_90min_nat24.raw	tr|F6RDD3|F6RDD3_HORSE
FFDSFGDLSNPGAVMGNPK	77.26	1998.91	19	0.1	667.312	46.15	37500000	126	14182	JA_170817_90min_nat126.raw	tr|F6RDD3|F6RDD3_HORSE
FFDSFGDLSNPGAVMGNPK	77.23	1998.91	19	2.1	1000.47	48.27	51700000	126	14871	JA_170817_90min_nat126.raw	tr|F6RDD3|F6RDD3_HORSE
FFDSFGDLSNPGAVMGNPK	77.15	1998.91	19	2.1	667.313	46.04	20600000	95	14039	JA_170817_90min_nat95.raw	tr|F6RDD3|F6RDD3_HORSE
FFDSFGDLSNPGAVMGNPK	77.14	1998.91	19	3	1000.47	44.36	8870000	37	13330	JA_100817_90min_nat37.raw	tr|F6RDD3|F6RDD3_HORSE
FFDSFGDLSNPGAVMGNPK	77.06	1998.91	19	0.7	1000.47	46.13	7240000	122	14272	JA_170817_90min_nat122.raw	tr|F6RDD3|F6RDD3_HORSE
FFDSFGDLSNPGAVMGNPK	77	1998.91	19	-0.2	667.312	46.22	1550000	110	14236	JA_170817_90min_nat110.raw	tr|F6RDD3|F6RDD3_HORSE
FFDSFGDLSNPGAVMGNPK	76.89	1998.91	19	2.7	1000.47	43.2	1260000	12	13234	JA_100817_nat12_90min.raw	tr|F6RDD3|F6RDD3_HORSE
FFDSFGDLSNPGAVMGNPK	76.64	1998.91	19	3.5	667.314	44.22	22800000	27	13566	JA_100817_90min_nat27.raw	tr|F6RDD3|F6RDD3_HORSE
FFDSFGDLSNPGAVMGNPK	76.62	1998.91	19	0.8	1000.47	44.93	525000	30	13858	JA_100817_90min_nat30.raw	tr|F6RDD3|F6RDD3_HORSE
FFDSFGDLSNPGAVMGNPK	76.53	1998.91	19	1.6	1000.47	45.89	5280000	126	14109	JA_170817_90min_nat126.raw	tr|F6RDD3|F6RDD3_HORSE
FFDSFGDLSNPGAVMGNPK	76.53	1998.91	19	2.7	1000.47	46.44	91900000	69	14394	JA_170817_90min_nat69.raw	tr|F6RDD3|F6RDD3_HORSE
FFDSFGDLSNPGAVMGNPK	76.35	1998.91	19	4.6	1000.47	46.89	976000	98	14184	JA_170817_90min_nat98.raw	tr|F6RDD3|F6RDD3_HORSE
FFDSFGDLSNPGAVMGNPK	76.35	1998.91	19	8.6	1000.47	47.67	34100000	99	14589	JA_170817_90min_nat99.raw	tr|F6RDD3|F6RDD3_HORSE
FFDSFGDLSNPGAVMGNPK	76.25	1998.91	19	7.2	1000.47	44.19	3820000	77	13368	JA_100817_90min_nat77.raw	tr|F6RDD3|F6RDD3_HORSE
FFDSFGDLSNPGAVMGNPK	76.24	1998.91	19	1.4	667.313	46.19	5590000	109	13990	JA_170817_90min_nat109.raw	tr|F6RDD3|F6RDD3_HORSE
FFDSFGDLSNPGAVMGNPK	76.2	1998.91	19	2.3	1000.47	46.5	86500000	109	14074	JA_170817_90min_nat109.raw	tr|F6RDD3|F6RDD3_HORSE
FFDSFGDLSNPGAVMGNPK	76.19	1998.91	19	2.9	667.314	45.86	8230000	97	14022	JA_170817_90min_nat97.raw	tr|F6RDD3|F6RDD3_HORSE
FFDSFGDLSNPGAVMGNPK	76.09	1998.91	19	2.4	1000.47	46.27	46700000	84	13994	JA_170817_90min_nat84.raw	tr|F6RDD3|F6RDD3_HORSE
FFDSFGDLSNPGAVMGNPK	76.08	1998.91	19	1.3	1000.47	46.17	39900000	116	14108	JA_170817_90min_nat116.raw	tr|F6RDD3|F6RDD3_HORSE
FFDSFGDLSNPGAVMGNPK	76.05	1998.91	19	0.9	667.313	46.11	4600000	78	14127	JA_170817_90min_nat78.raw	tr|F6RDD3|F6RDD3_HORSE
FFDSFGDLSNPGAVMGNPK	76	1998.91	19	1.6	1000.47	45.89	14600000	101	14033	JA_170817_90min_nat101.raw	tr|F6RDD3|F6RDD3_HORSE
FFDSFGDLSNPGAVMGNPK	75.9	1998.91	19	3.6	1000.47	46	36600000	135	14296	JA_170817_90min_POOL_BATCH_2.raw	tr|F6RDD3|F6RDD3_HORSE
FFDSFGDLSNPGAVMGNPK	75.83	1998.91	19	5.4	1000.47	44.51	559000	56	13334	JA_100817_90min_nat56.raw	tr|F6RDD3|F6RDD3_HORSE
FFDSFGDLSNPGAVMGNPK	75.79	1998.91	19	3.2	1000.47	44.1	1600000	42	13422	JA_100817_90min_nat42.raw	tr|F6RDD3|F6RDD3_HORSE
FFDSFGDLSNPGAVMGNPK	75.54	1998.91	19	3.8	1000.47	43.04	2170000	2	13191	JA_100817_nat2_90min.raw	tr|F6RDD3|F6RDD3_HORSE
FFDSFGDLSNPGAVMGNPK	75.32	1998.91	19	3.7	1000.47	43.21	2360000	8	13386	JA_100817_nat8_90min.raw	tr|F6RDD3|F6RDD3_HORSE
FFDSFGDLSNPGAVMGNPK	75.31	1998.91	19	1.6	1000.47	46.14	31500000	110	14215	JA_170817_90min_nat110.raw	tr|F6RDD3|F6RDD3_HORSE
FFDSFGDLSNPGAVMGNPK	75.22	1998.91	19	3.8	1000.47	46.1	2560000	71	14239	JA_170817_90min_nat71.raw	tr|F6RDD3|F6RDD3_HORSE
FFDSFGDLSNPGAVMGNPK	75.18	1998.91	19	0.4	1000.47	48.94	51700000	126	15083	JA_170817_90min_nat126.raw	tr|F6RDD3|F6RDD3_HORSE
FFDSFGDLSNPGAVMGNPK	75.18	1998.91	19	4.4	1000.47	43.98	16100000	52	13430	JA_100817_90min_nat52.raw	tr|F6RDD3|F6RDD3_HORSE
FFDSFGDLSNPGAVMGNPK	75.15	1998.91	19	2.4	1000.47	43.41	1730000	15	13103	JA_100817_90min_nat15.raw	tr|F6RDD3|F6RDD3_HORSE
FFDSFGDLSNPGAVMGNPK	75.09	1998.91	19	5.5	1000.47	47.3	34100000	99	14463	JA_170817_90min_nat99.raw	tr|F6RDD3|F6RDD3_HORSE
FFDSFGDLSNPGAVMGNPK	75.08	1998.91	19	5.6	1000.47	43.74	1720000	48	13258	JA_100817_90min_nat48.raw	tr|F6RDD3|F6RDD3_HORSE
FFDSFGDLSNPGAVMGNPK	75.07	1998.91	19	2.6	1000.47	47.25	5500000	109	14293	JA_170817_90min_nat109.raw	tr|F6RDD3|F6RDD3_HORSE
FFDSFGDLSNPGAVMGNPK	75.07	1998.91	19	2.8	1000.47	46.01	3720000	104	13896	JA_170817_90min_nat104.raw	tr|F6RDD3|F6RDD3_HORSE
FFDSFGDLSNPGAVMGNPK	75.04	1998.91	19	2.6	1000.47	47.24	2730000	116	14420	JA_170817_90min_nat116.raw	tr|F6RDD3|F6RDD3_HORSE
FFDSFGDLSNPGAVMGNPK	74.97	1998.91	19	5.7	1000.47	48.01	34100000	99	14706	JA_170817_90min_nat99.raw	tr|F6RDD3|F6RDD3_HORSE
FFDSFGDLSNPGAVMGNPK	74.87	1998.91	19	3.7	1000.47	43.18	13000000	14	13173	JA_100817_nat14_90min.raw	tr|F6RDD3|F6RDD3_HORSE
FFDSFGDLSNPGAVMGNPK	74.57	1998.91	19	-1	1000.46	46.09	2080000	121	14064	JA_170817_90min_nat121.raw	tr|F6RDD3|F6RDD3_HORSE
FFDSFGDLSNPGAVMGNPK	74.55	1998.91	19	2.8	1000.47	46.83	4550000	70	14332	JA_170817_90min_nat70.raw	tr|F6RDD3|F6RDD3_HORSE
FFDSFGDLSNPGAVMGNPK	74.47	1998.91	19	3.8	1000.47	45.88	23600000	100	13949	JA_170817_90min_nat100.raw	tr|F6RDD3|F6RDD3_HORSE
FFDSFGDLSNPGAVMGNPK	74.4	1998.91	19	4.3	1000.47	47.37	11400000	90	14542	JA_170817_90min_nat90.raw	tr|F6RDD3|F6RDD3_HORSE
FFDSFGDLSNPGAVMGNPK	73.93	1998.91	19	2.1	1000.47	43.03	908000	1	13222	JA_100817_nat1_90min.raw	tr|F6RDD3|F6RDD3_HORSE
FFDSFGDLSNPGAVMGNPK	73.8	1998.91	19	1.3	1000.47	48.61	51700000	126	14983	JA_170817_90min_nat126.raw	tr|F6RDD3|F6RDD3_HORSE
FFDSFGDLSNPGAVMGNPK	73.73	1998.91	19	2.4	1000.47	42.99	33500000	131	13224	JA_100817_ALL_nat_Batch_Pool_90min.raw	tr|F6RDD3|F6RDD3_HORSE
FFDSFGDLSNPGAVMGNPK	73.7	1998.91	19	1.8	1000.47	49.64	51700000	126	15306	JA_170817_90min_nat126.raw	tr|F6RDD3|F6RDD3_HORSE
FFDSFGDLSNPGAVMGNPK	73.58	1998.91	19	1.8	1000.47	46	2520000	82	13880	JA_170817_90min_nat82.raw	tr|F6RDD3|F6RDD3_HORSE
FFDSFGDLSNPGAVMGNPK	73.56	1998.91	19	5.5	1000.47	45.25	7470000	90	13914	JA_170817_90min_nat90.raw	tr|F6RDD3|F6RDD3_HORSE
FFDSFGDLSNPGAVMGNPK	73.5	1998.91	19	5.4	1000.47	45.09	2290000	44	13654	JA_100817_90min_nat44.raw	tr|F6RDD3|F6RDD3_HORSE
FFDSFGDLSNPGAVMGNPK	73.48	1998.91	19	1.3	667.313	46.3	3630000	125	14243	JA_170817_90min_nat125.raw	tr|F6RDD3|F6RDD3_HORSE
FFDSFGDLSNPGAVMGNPK	73.38	1998.91	19	3.3	1000.47	46.55	49700000	125	14325	JA_170817_90min_nat125.raw	tr|F6RDD3|F6RDD3_HORSE
FFDSFGDLSNPGAVMGNPK	73.13	1998.91	19	4.6	1000.47	44.59	5390000	99	13622	JA_170817_90min_nat99.raw	tr|F6RDD3|F6RDD3_HORSE
FFDSFGDLSNPGAVMGNPK	73.09	1998.91	19	2.7	1000.47	43.53	2040000	19	13404	JA_100817_90min_nat19.raw	tr|F6RDD3|F6RDD3_HORSE
FFDSFGDLSNPGAVMGNPK	73.05	1998.91	19	1.6	1000.47	44.16	9850000	26	13652	JA_100817_90min_nat26.raw	tr|F6RDD3|F6RDD3_HORSE
FFDSFGDLSNPGAVMGNPK	72.78	1998.91	19	6	1000.47	46.22	21200000	98	13974	JA_170817_90min_nat98.raw	tr|F6RDD3|F6RDD3_HORSE
FFDSFGDLSNPGAVMGNPK	72.77	1998.91	19	3.1	1000.47	44.79	10100000	95	13660	JA_170817_90min_nat95.raw	tr|F6RDD3|F6RDD3_HORSE
FFDSFGDLSNPGAVMGNPK	72.73	1998.91	19	6.4	667.316	44.08	9850000	44	13368	JA_100817_90min_nat44.raw	tr|F6RDD3|F6RDD3_HORSE
FFDSFGDLSNPGAVMGNPK	72.57	1998.91	19	4.3	1000.47	44.28	6850000	39	13425	JA_100817_90min_nat39.raw	tr|F6RDD3|F6RDD3_HORSE
FFDSFGDLSNPGAVMGNPK	72.36	1998.91	19	2.2	1000.47	46.18	8860000	123	13976	JA_170817_90min_nat123.raw	tr|F6RDD3|F6RDD3_HORSE
FFDSFGDLSNPGAVMGNPK	72.36	1998.91	19	2.7	1000.47	46.3	29000000	133	14155	JA_170817_90min_ALL_BATCHES_POOLED_3rd.raw	tr|F6RDD3|F6RDD3_HORSE
FFDSFGDLSNPGAVMGNPK	71.98	1998.91	19	2.4	1000.47	44.11	435000	14	13485	JA_100817_nat14_90min.raw	tr|F6RDD3|F6RDD3_HORSE
FFDSFGDLSNPGAVMGNPK	71.86	1998.91	19	0.2	667.312	46.37	1250000	130	14090	JA_170817_90min_nat130.raw	tr|F6RDD3|F6RDD3_HORSE
FFDSFGDLSNPGAVMGNPK	71.85	1998.91	19	2.4	1000.47	46.11	32400000	115	14096	JA_170817_90min_nat115.raw	tr|F6RDD3|F6RDD3_HORSE
FFDSFGDLSNPGAVMGNPK	71.79	1998.91	19	0.2	1000.46	47.04	1430000	106	14219	JA_170817_90min_nat106.raw	tr|F6RDD3|F6RDD3_HORSE
FFDSFGDLSNPGAVMGNPK	71.25	1998.91	19	1.3	1000.47	46.96	531000	130	14257	JA_170817_90min_nat130.raw	tr|F6RDD3|F6RDD3_HORSE
FFDSFGDLSNPGAVMGNPK	71.24	1998.91	19	2.4	1000.47	46.9	11800000	109	14190	JA_170817_90min_nat109.raw	tr|F6RDD3|F6RDD3_HORSE
FFDSFGDLSNPGAVMGNPK	71.17	1998.91	19	4.8	1000.47	44.48	1440000	137	13252	JA_100817_90min_nat77b.raw	tr|F6RDD3|F6RDD3_HORSE
FFDSFGDLSNPGAVMGNPK	71.07	1998.91	19	3.7	1000.47	46.9	1060000	103	14187	JA_170817_90min_nat103.raw	tr|F6RDD3|F6RDD3_HORSE
FFDSFGDLSNPGAVMGNPK	71.06	1998.91	19	-2.2	1000.46	46.96	7250000	69	14550	JA_170817_90min_nat69.raw	tr|F6RDD3|F6RDD3_HORSE
FFDSFGDLSNPGAVMGNPK	71.01	1998.91	19	3.4	1000.47	46.99	1840000	135	14589	JA_170817_90min_POOL_BATCH_2.raw	tr|F6RDD3|F6RDD3_HORSE
FFDSFGDLSNPGAVMGNPK	70.91	1998.91	19	4.6	1000.47	49.05	34100000	99	15027	JA_170817_90min_nat99.raw	tr|F6RDD3|F6RDD3_HORSE
FFDSFGDLSNPGAVMGNPK	70.84	1998.91	19	1.8	1000.47	46.22	685000	67	14188	JA_170817_90min_nat67.raw	tr|F6RDD3|F6RDD3_HORSE
FFDSFGDLSNPGAVMGNPK	70.78	1998.91	19	4	1000.47	46.96	4450000	84	14199	JA_170817_90min_nat84.raw	tr|F6RDD3|F6RDD3_HORSE
FFDSFGDLSNPGAVMGNPK	70.77	1998.91	19	2.9	1000.47	43.36	33500000	131	13351	JA_100817_ALL_nat_Batch_Pool_90min.raw	tr|F6RDD3|F6RDD3_HORSE
FFDSFGDLSNPGAVMGNPK	70.67	1998.91	19	2.2	1000.47	43.13	14400000	9	13195	JA_100817_nat9_90min.raw	tr|F6RDD3|F6RDD3_HORSE
FFDSFGDLSNPGAVMGNPK	70.63	1998.91	19	2.9	1000.47	46.02	7790000	111	14087	JA_170817_90min_nat111.raw	tr|F6RDD3|F6RDD3_HORSE
FFDSFGDLSNPGAVMGNPK	70.33	1998.91	19	2.2	1000.47	46.32	51700000	136	14172	JA_170817_90min_POOL_BATCH_3.raw	tr|F6RDD3|F6RDD3_HORSE
FFDSFGDLSNPGAVMGNPK	70.12	1998.91	19	1.8	1000.47	47.09	1100000	108	14322	JA_170817_90min_nat108.raw	tr|F6RDD3|F6RDD3_HORSE
FFDSFGDLSNPGAVMGNPK	70.05	1998.91	19	4.6	1000.47	44.9	1940000	87	13797	JA_170817_90min_nat87.raw	tr|F6RDD3|F6RDD3_HORSE
FFDSFGDLSNPGAVMGNPK	69.99	1998.91	19	1.7	1000.47	47.55	6750000	127	14510	JA_170817_90min_nat127.raw	tr|F6RDD3|F6RDD3_HORSE
FFDSFGDLSNPGAVMGNPK	69.94	1998.91	19	-0.6	1000.46	46.67	807000	78	14285	JA_170817_90min_nat78.raw	tr|F6RDD3|F6RDD3_HORSE
FFDSFGDLSNPGAVMGNPK	69.82	1998.91	19	1	1000.47	47.26	3470000	125	14554	JA_170817_90min_nat125.raw	tr|F6RDD3|F6RDD3_HORSE
FFDSFGDLSNPGAVMGNPK	69.07	1998.91	19	4.3	1000.47	45.95	9400000	105	13858	JA_170817_90min_nat105.raw	tr|F6RDD3|F6RDD3_HORSE
FFDSFGDLSNPGAVMGNPK	68.98	1998.91	19	2.9	1000.47	47.87	1460000	87	14738	JA_170817_90min_nat87.raw	tr|F6RDD3|F6RDD3_HORSE
FFDSFGDLSNPGAVMGNPK	68.55	1998.91	19	4.4	1000.47	44.41	9390000	138	13149	JA_100817_90min_nat77c.raw	tr|F6RDD3|F6RDD3_HORSE
FFDSFGDLSNPGAVMGNPK	68.08	1998.91	19	5.3	1000.47	47.37	8710000	95	14434	JA_170817_90min_nat95.raw	tr|F6RDD3|F6RDD3_HORSE
FFDSFGDLSNPGAVMGNPK	68.04	1998.91	19	5.1	667.316	44.15	1120000	25	13572	JA_100817_90min_nat25.raw	tr|F6RDD3|F6RDD3_HORSE
FFDSFGDLSNPGAVMGNPK	67.86	1998.91	19	6.9	1000.47	48.37	34100000	99	14820	JA_170817_90min_nat99.raw	tr|F6RDD3|F6RDD3_HORSE
FFDSFGDLSNPGAVMGNPK	67.84	1998.91	19	4.7	1000.47	46.07	8650000	76	14098	JA_170817_90min_nat76.raw	tr|F6RDD3|F6RDD3_HORSE
FFDSFGDLSNPGAVMGNPK	67.65	1998.91	19	1.9	1000.47	47.11	988000	132	14410	JA_170817_90min_ALL_BATCHES_POOLED.raw	tr|F6RDD3|F6RDD3_HORSE
FFDSFGDLSNPGAVMGNPK	67.42	1998.91	19	2.9	667.314	44.33	1110000	36	13532	JA_100817_90min_nat36.raw	tr|F6RDD3|F6RDD3_HORSE
FFDSFGDLSNPGAVMGNPK	67.42	1998.91	19	5	667.316	44.09	2630000	43	13403	JA_100817_90min_nat43.raw	tr|F6RDD3|F6RDD3_HORSE
FFDSFGDLSNPGAVMGNPK	67.05	1998.91	19	3.8	1000.47	46.88	692000	101	14342	JA_170817_90min_nat101.raw	tr|F6RDD3|F6RDD3_HORSE
FFDSFGDLSNPGAVMGNPK	67.03	1998.91	19	3.6	1000.47	48.07	3270000	95	14657	JA_170817_90min_nat95.raw	tr|F6RDD3|F6RDD3_HORSE
FFDSFGDLSNPGAVMGNPK	66.76	1998.91	19	5.5	1000.47	44.05	55200000	44	13355	JA_100817_90min_nat44.raw	tr|F6RDD3|F6RDD3_HORSE
FFDSFGDLSNPGAVMGNPK	66.04	1998.91	19	4.6	1000.47	49.44	34100000	99	15152	JA_170817_90min_nat99.raw	tr|F6RDD3|F6RDD3_HORSE
FFDSFGDLSNPGAVMGNPK	65.84	1998.91	19	3.5	667.314	46.12	4280000	132	14141	JA_170817_90min_ALL_BATCHES_POOLED.raw	tr|F6RDD3|F6RDD3_HORSE
FFDSFGDLSNPGAVMGNPK	65.68	1998.91	19	1	1000.47	46.27	67800000	119	14077	JA_170817_90min_nat119.raw	tr|F6RDD3|F6RDD3_HORSE
FFDSFGDLSNPGAVMGNPK	65.54	1998.91	19	6	1000.47	46.13	30500000	81	14065	JA_170817_90min_nat81.raw	tr|F6RDD3|F6RDD3_HORSE
FFDSFGDLSNPGAVMGNPK	65.5	1998.91	19	2.4	1000.47	48.71	34100000	99	14924	JA_170817_90min_nat99.raw	tr|F6RDD3|F6RDD3_HORSE
FFDSFGDLSNPGAVMGNPK	65.48	1998.91	19	4.6	1000.47	46.56	880000	98	14080	JA_170817_90min_nat98.raw	tr|F6RDD3|F6RDD3_HORSE
FFDSFGDLSNPGAVMGNPK	64.91	1998.91	19	3.7	667.315	43.23	1260000	14	13191	JA_100817_nat14_90min.raw	tr|F6RDD3|F6RDD3_HORSE
FFDSFGDLSNPGAVMGNPK	64.84	1998.91	19	1.8	1000.47	50.31	51700000	126	15528	JA_170817_90min_nat126.raw	tr|F6RDD3|F6RDD3_HORSE
FFDSFGDLSNPGAVMGNPK	64.66	1998.91	19	5	667.315	46.11	1290000	106	13951	JA_170817_90min_nat106.raw	tr|F6RDD3|F6RDD3_HORSE
FFDSFGDLSNPGAVMGNPK	64.39	1998.91	19	1.3	1000.47	47.12	1690000	81	14327	JA_170817_90min_nat81.raw	tr|F6RDD3|F6RDD3_HORSE
FFDSFGDLSNPGAVMGNPK	64.31	1998.91	19	0.4	1000.47	46.61	67800000	119	14171	JA_170817_90min_nat119.raw	tr|F6RDD3|F6RDD3_HORSE
FFDSFGDLSNPGAVMGNPK	64.04	1998.91	19	6.2	667.316	44.15	2100000	134	13517	JA_100817_90min_Pooled_Batch_1.raw	tr|F6RDD3|F6RDD3_HORSE
FFDSFGDLSNPGAVMGNPK	63.9	1998.91	19	3	667.314	43.07	4050000	131	13249	JA_100817_ALL_nat_Batch_Pool_90min.raw	tr|F6RDD3|F6RDD3_HORSE
FFDSFGDLSNPGAVMGNPK	63.87	1998.91	19	1.6	1000.47	46.91	3040000	136	14341	JA_170817_90min_POOL_BATCH_3.raw	tr|F6RDD3|F6RDD3_HORSE
FFDSFGDLSNPGAVMGNPK	63.44	1998.91	19	4.1	1000.47	46.91	49700000	125	14443	JA_170817_90min_nat125.raw	tr|F6RDD3|F6RDD3_HORSE
FFDSFGDLSNPGAVMGNPK	63.4	1998.91	19	0.7	667.313	46.37	1030000	120	14002	JA_170817_90min_nat120.raw	tr|F6RDD3|F6RDD3_HORSE
FFDSFGDLSNPGAVMGNPK	63.24	1998.91	19	-1.4	1000.46	46.65	29000000	133	14249	JA_170817_90min_ALL_BATCHES_POOLED_3rd.raw	tr|F6RDD3|F6RDD3_HORSE
FFDSFGDLSNPGAVMGNPK	63.13	1998.91	19	4.9	1000.47	45.17	1800000	70	13831	JA_170817_90min_nat70.raw	tr|F6RDD3|F6RDD3_HORSE
FFDSFGDLSNPGAVMGNPK	63.07	1998.91	19	-0.4	667.312	46.4	1400000	133	14177	JA_170817_90min_ALL_BATCHES_POOLED_3rd.raw	tr|F6RDD3|F6RDD3_HORSE
FFDSFGDLSNPGAVMGNPK	62.89	1998.91	19	2.4	1000.47	46.52	39900000	116	14205	JA_170817_90min_nat116.raw	tr|F6RDD3|F6RDD3_HORSE
FFDSFGDLSNPGAVMGNPK	62.87	1998.91	19	0.4	667.312	46.32	3420000	119	14090	JA_170817_90min_nat119.raw	tr|F6RDD3|F6RDD3_HORSE
FFDSFGDLSNPGAVMGNPK	62.86	1998.91	19	4.6	1000.47	45.13	10100000	95	13773	JA_170817_90min_nat95.raw	tr|F6RDD3|F6RDD3_HORSE
FFDSFGDLSNPGAVMGNPK	62.7	1998.91	19	2.4	667.314	47.19	2950000	126	14507	JA_170817_90min_nat126.raw	tr|F6RDD3|F6RDD3_HORSE
FFDSFGDLSNPGAVMGNPK	62.68	1998.91	19	4	667.315	46.21	44000000	99	14109	JA_170817_90min_nat99.raw	tr|F6RDD3|F6RDD3_HORSE
FFDSFGDLSNPGAVMGNPK	62.62	1998.91	19	2.2	1000.47	47.3	6350000	119	14366	JA_170817_90min_nat119.raw	tr|F6RDD3|F6RDD3_HORSE
FFDSFGDLSNPGAVMGNPK	62.59	1998.91	19	2.7	1000.47	46.28	1970000	27	14205	JA_100817_90min_nat27.raw	tr|F6RDD3|F6RDD3_HORSE
FFDSFGDLSNPGAVMGNPK	62.52	1998.91	19	4	667.315	46.89	3290000	99	14333	JA_170817_90min_nat99.raw	tr|F6RDD3|F6RDD3_HORSE
FFDSFGDLSNPGAVMGNPK	62.46	1998.91	19	1.4	667.313	46.49	37500000	126	14284	JA_170817_90min_nat126.raw	tr|F6RDD3|F6RDD3_HORSE
FFDSFGDLSNPGAVMGNPK	62.43	1998.91	19	3.3	1000.47	48.03	2480000	109	14542	JA_170817_90min_nat109.raw	tr|F6RDD3|F6RDD3_HORSE
FFDSFGDLSNPGAVMGNPK	62.08	1998.91	19	5.8	1000.47	44.02	557000	9	13494	JA_100817_nat9_90min.raw	tr|F6RDD3|F6RDD3_HORSE
FFDSFGDLSNPGAVMGNPK	61.92	1998.91	19	6.7	1000.47	48.41	3270000	95	14762	JA_170817_90min_nat95.raw	tr|F6RDD3|F6RDD3_HORSE
FFDSFGDLSNPGAVMGNPK	61.81	1998.91	19	0.9	1000.47	47.47	2240000	110	14618	JA_170817_90min_nat110.raw	tr|F6RDD3|F6RDD3_HORSE
FFDSFGDLSNPGAVMGNPK	61.65	1998.91	19	0.8	1000.47	46.56	32400000	115	14223	JA_170817_90min_nat115.raw	tr|F6RDD3|F6RDD3_HORSE
FFDSFGDLSNPGAVMGNPK	61.65	1998.91	19	3.5	667.314	43.19	1790000	9	13212	JA_100817_nat9_90min.raw	tr|F6RDD3|F6RDD3_HORSE
FFDSFGDLSNPGAVMGNPK	61.38	1998.91	19	0.3	1000.46	47.24	2170000	133	14424	JA_170817_90min_ALL_BATCHES_POOLED_3rd.raw	tr|F6RDD3|F6RDD3_HORSE
FFDSFGDLSNPGAVMGNPK	61.25	1998.91	19	2.3	667.314	46.97	300000	87	14440	JA_170817_90min_nat87.raw	tr|F6RDD3|F6RDD3_HORSE
FFDSFGDLSNPGAVMGNPK	61.22	1998.91	19	5.6	667.316	44.28	1540000	54	13261	JA_100817_90min_nat54.raw	tr|F6RDD3|F6RDD3_HORSE
FFDSFGDLSNPGAVMGNPK	61.17	1998.91	19	3.8	1000.47	46.62	46700000	84	14097	JA_170817_90min_nat84.raw	tr|F6RDD3|F6RDD3_HORSE
FFDSFGDLSNPGAVMGNPK	61.15	1998.91	19	8.1	1000.47	46.23	23600000	100	14052	JA_170817_90min_nat100.raw	tr|F6RDD3|F6RDD3_HORSE
FFDSFGDLSNPGAVMGNPK	60.98	1998.91	19	2.4	667.314	45.89	2230000	98	13880	JA_170817_90min_nat98.raw	tr|F6RDD3|F6RDD3_HORSE
FFDSFGDLSNPGAVMGNPK	60.82	1998.91	19	4.1	667.315	45.97	1810000	100	13977	JA_170817_90min_nat100.raw	tr|F6RDD3|F6RDD3_HORSE
FFDSFGDLSNPGAVMGNPK	60.8	1998.91	19	3.5	667.314	46.25	784000	65	14085	JA_170817_90min_nat65.raw	tr|F6RDD3|F6RDD3_HORSE
FFDSFGDLSNPGAVMGNPK	60.76	1998.91	19	1.9	1000.47	43.09	701000	7	13253	JA_100817_nat7_90min.raw	tr|F6RDD3|F6RDD3_HORSE
FFDSFGDLSNPGAVMGNPK	60.66	1998.91	19	5.8	1000.47	47.71	3670000	95	14540	JA_170817_90min_nat95.raw	tr|F6RDD3|F6RDD3_HORSE
FFDSFGDLSNPGAVMGNPK	60.52	1998.91	19	5.1	1000.47	46.37	841000	101	14177	JA_170817_90min_nat101.raw	tr|F6RDD3|F6RDD3_HORSE
FFDSFGDLSNPGAVMGNPK	60.5	1998.91	19	6.3	1000.47	48.21	1070000	127	14728	JA_170817_90min_nat127.raw	tr|F6RDD3|F6RDD3_HORSE
FFDSFGDLSNPGAVMGNPK	60.39	1998.91	19	1.1	1000.47	46.96	67800000	119	14268	JA_170817_90min_nat119.raw	tr|F6RDD3|F6RDD3_HORSE
FFDSFGDLSNPGAVMGNPK	60.24	1998.91	19	5.3	1000.47	46.95	926000	100	14277	JA_170817_90min_nat100.raw	tr|F6RDD3|F6RDD3_HORSE
FFDSFGDLSNPGAVMGNPK	60.23	1998.91	19	0.9	667.313	46.34	1250000	129	14143	JA_170817_90min_nat129.raw	tr|F6RDD3|F6RDD3_HORSE
FFDSFGDLSNPGAVMGNPK	60.06	1998.91	19	7.6	1000.47	47.39	7250000	69	14683	JA_170817_90min_nat69.raw	tr|F6RDD3|F6RDD3_HORSE
FFDSFGDLSNPGAVMGNPK	59.95	1998.91	19	3.9	1000.47	46.89	1040000	116	14316	JA_170817_90min_nat116.raw	tr|F6RDD3|F6RDD3_HORSE
FFDSFGDLSNPGAVMGNPK	59.9	1998.91	19	3.5	667.314	46.55	44000000	99	14219	JA_170817_90min_nat99.raw	tr|F6RDD3|F6RDD3_HORSE
FFDSFGDLSNPGAVMGNPK	59.79	1998.91	19	4.8	667.315	46.02	835000	101	14069	JA_170817_90min_nat101.raw	tr|F6RDD3|F6RDD3_HORSE
FFDSFGDLSNPGAVMGNPK	59.29	1998.91	19	4.9	1000.47	44.99	572000	78	13781	JA_170817_90min_nat78.raw	tr|F6RDD3|F6RDD3_HORSE
FFDSFGDLSNPGAVMGNPK	58.84	1998.91	19	1	1000.47	43.82	2040000	131	13509	JA_100817_ALL_nat_Batch_Pool_90min.raw	tr|F6RDD3|F6RDD3_HORSE
FFDSFGDLSNPGAVMGNPK	58.69	1998.91	19	1.6	667.313	46.27	1880000	116	14137	JA_170817_90min_nat116.raw	tr|F6RDD3|F6RDD3_HORSE
FFDSFGDLSNPGAVMGNPK	58.67	1998.91	19	6.7	667.317	44.24	505000	77	13384	JA_100817_90min_nat77.raw	tr|F6RDD3|F6RDD3_HORSE
FFDSFGDLSNPGAVMGNPK	58.56	1998.91	19	0.9	1000.47	44.98	2480000	126	13815	JA_170817_90min_nat126.raw	tr|F6RDD3|F6RDD3_HORSE
FFDSFGDLSNPGAVMGNPK	58.51	1998.91	19	4.4	1000.47	47.95	1170000	90	14738	JA_170817_90min_nat90.raw	tr|F6RDD3|F6RDD3_HORSE
FFDSFGDLSNPGAVMGNPK	58.26	1998.91	19	7.2	1000.47	44.83	1850000	84	13559	JA_170817_90min_nat84.raw	tr|F6RDD3|F6RDD3_HORSE
FFDSFGDLSNPGAVMGNPK	58.19	1998.91	19	3.9	1000.47	48.89	664000	90	15035	JA_170817_90min_nat90.raw	tr|F6RDD3|F6RDD3_HORSE
FFDSFGDLSNPGAVMGNPK	57.91	1998.91	19	1	667.313	46.18	2960000	81	14079	JA_170817_90min_nat81.raw	tr|F6RDD3|F6RDD3_HORSE
FFDSFGDLSNPGAVMGNPK	57.22	1998.91	19	3.1	1000.47	47.26	489000	140	14262	JA_170817_90min_nat77c.raw	tr|F6RDD3|F6RDD3_HORSE
FFDSFGDLSNPGAVMGNPK	57.02	1998.91	19	5.9	1000.47	48.47	2480000	109	14685	JA_170817_90min_nat109.raw	tr|F6RDD3|F6RDD3_HORSE
FFDSFGDLSNPGAVMGNPK	56.83	1998.91	19	-0.7	667.312	46.27	1600000	115	14139	JA_170817_90min_nat115.raw	tr|F6RDD3|F6RDD3_HORSE
FFDSFGDLSNPGAVMGNPK	56.77	1998.91	19	3.4	1000.47	46.59	1590000	100	14164	JA_170817_90min_nat100.raw	tr|F6RDD3|F6RDD3_HORSE
FFDSFGDLSNPGAVMGNPK	56.44	1998.91	19	-1.1	1000.46	47.16	342000	123	14273	JA_170817_90min_nat123.raw	tr|F6RDD3|F6RDD3_HORSE
FFDSFGDLSNPGAVMGNPK	56.01	1998.91	19	6.6	1000.47	48.23	1460000	87	14860	JA_170817_90min_nat87.raw	tr|F6RDD3|F6RDD3_HORSE
FFDSFGDLSNPGAVMGNPK	55.8	1998.91	19	3.8	1000.47	47.07	257000	111	14416	JA_170817_90min_nat111.raw	tr|F6RDD3|F6RDD3_HORSE
FFDSFGDLSNPGAVMGNPK	55.59	1998.91	19	2	1000.47	47.12	1060000	117	14437	JA_170817_90min_nat117.raw	tr|F6RDD3|F6RDD3_HORSE
FFDSFGDLSNPGAVMGNPK	55.32	1998.91	19	2.1	1000.47	46.98	32400000	115	14355	JA_170817_90min_nat115.raw	tr|F6RDD3|F6RDD3_HORSE
FFDSFGDLSNPGAVMGNPK	55.31	1998.91	19	1.1	1000.47	49.25		90	15144	JA_170817_90min_nat90.raw	tr|F6RDD3|F6RDD3_HORSE
FFDSFGDLSNPGAVMGNPK	55.25	1998.91	19	0.9	667.313	46.45	277000	140	14033	JA_170817_90min_nat77c.raw	tr|F6RDD3|F6RDD3_HORSE
FFDSFGDLSNPGAVMGNPK	55.25	1998.91	19	4.8	1000.47	44.75	9390000	138	13263	JA_100817_90min_nat77c.raw	tr|F6RDD3|F6RDD3_HORSE
FFDSFGDLSNPGAVMGNPK	55.13	1998.91	19	3.5	1000.47	47.63	5500000	109	14411	JA_170817_90min_nat109.raw	tr|F6RDD3|F6RDD3_HORSE
FFDSFGDLSNPGAVMGNPK	55	1998.91	19	3.2	1000.47	44.98	107000	41	13599	JA_100817_90min_nat41.raw	tr|F6RDD3|F6RDD3_HORSE
FFDSFGDLSNPGAVMGNPK	54.82	1998.91	19	3.6	667.314	44.23	1730000	26	13679	JA_100817_90min_nat26.raw	tr|F6RDD3|F6RDD3_HORSE
FFDSFGDLSNPGAVMGNPK	54.61	1998.91	19	3	1000.47	50.01	584000	95	15185	JA_170817_90min_nat95.raw	tr|F6RDD3|F6RDD3_HORSE
FFDSFGDLSNPGAVMGNPK	54.04	1998.91	19	3.7	1000.47	47.05	2240000	110	14483	JA_170817_90min_nat110.raw	tr|F6RDD3|F6RDD3_HORSE
FFDSFGDLSNPGAVMGNPK	53.46	1998.91	19	5.3	667.316	44.49	836000	138	13178	JA_100817_90min_nat77c.raw	tr|F6RDD3|F6RDD3_HORSE
FFDSFGDLSNPGAVMGNPK	52.89	1998.91	19	4.1	1000.47	45.43	581000	17	13801	JA_100817_90min_nat17.raw	tr|F6RDD3|F6RDD3_HORSE
FFDSFGDLSNPGAVMGNPK	51.58	1998.91	19	5.5	1000.47	52.4	828000	126	16186	JA_170817_90min_nat126.raw	tr|F6RDD3|F6RDD3_HORSE
FFDSFGDLSNPGAVMGNPK	51.46	1998.91	19	-1.5	1000.46	48.46	342000	124	14915	JA_170817_90min_nat124.raw	tr|F6RDD3|F6RDD3_HORSE
FFDSFGDLSNPGAVMGNPK	51.12	1998.91	19	9.5	1000.47	49.82	34100000	99	15273	JA_170817_90min_nat99.raw	tr|F6RDD3|F6RDD3_HORSE
FFDSFGDLSNPGAVMGNPK	49.92	1998.91	19	1.9	667.313	46.84	37500000	126	14395	JA_170817_90min_nat126.raw	tr|F6RDD3|F6RDD3_HORSE
FFDSFGDLSNPGAVMGNPK	48.05	1998.91	19	1.9	1000.47	45.12	1700000	81	13727	JA_170817_90min_nat81.raw	tr|F6RDD3|F6RDD3_HORSE
FFDSFGDLSNPGAVMGNPK	44.78	1998.91	19	6.2	1000.47	53.39	731000	126	16514	JA_170817_90min_nat126.raw	tr|F6RDD3|F6RDD3_HORSE
FFDSFGDLSNPGAVMGNPK	44.32	1998.91	19	0.6	1000.47	44.98	5390000	99	13756	JA_170817_90min_nat99.raw	tr|F6RDD3|F6RDD3_HORSE
FFDSFGDLSNPGAVMGNPK	39.21	1998.91	19	-1.3	1000.46	50.67	333000	90	15597	JA_170817_90min_nat90.raw	tr|F6RDD3|F6RDD3_HORSE
FFDSFGDLSNPGAVMGNPK	34.95	1998.91	19	7.6	1000.47	48.3	237000	115	14783	JA_170817_90min_nat115.raw	tr|F6RDD3|F6RDD3_HORSE
FFDSFGDLSNPGAVMGNPK	31.58	1998.91	19	-3.3	1000.46	53.76	1150000	126	16624	JA_170817_90min_nat126.raw	tr|F6RDD3|F6RDD3_HORSE
FFDSFGDLSNPGAVMGNPK	22.28	1998.91	19	7.4	1000.47	48.38	269000	110	14926	JA_170817_90min_nat110.raw	tr|F6RDD3|F6RDD3_HORSE
HSDGSYSTFGDHDGR	109.49	1636.65	15	3.7	546.559	20.88	1490000	87	5432	JA_170817_90min_nat87.raw	tr|F6REX3|F6REX3_HORSE
HSDGSYSTFGDHDGR	109.41	1636.65	15	1.4	546.558	21.12	2460000	124	5508	JA_170817_90min_nat124.raw	tr|F6REX3|F6REX3_HORSE
HSDGSYSTFGDHDGR	103.56	1636.65	15	2.2	546.558	21.09	1600000	126	5470	JA_170817_90min_nat126.raw	tr|F6REX3|F6REX3_HORSE
HSDGSYSTFGDHDGR	101.53	1636.65	15	3.2	546.559	20.91	2160000	93	5503	JA_170817_90min_nat93.raw	tr|F6REX3|F6REX3_HORSE
HSDGSYSTFGDHDGR	98.54	1636.65	15	2.9	546.559	20.85	2880000	90	5481	JA_170817_90min_nat90.raw	tr|F6REX3|F6REX3_HORSE
HSDGSYSTFGDHDGR	97.31	1636.65	15	3.9	546.559	21.02	1430000	91	5478	JA_170817_90min_nat91.raw	tr|F6REX3|F6REX3_HORSE
HSDGSYSTFGDHDGR	95.95	1636.65	15	4.5	546.56	21.13	1240000	89	5496	JA_170817_90min_nat89.raw	tr|F6REX3|F6REX3_HORSE
HSDGSYSTFGDHDGR	95.74	1636.65	15	4.1	546.56	20.81	2050000	96	5471	JA_170817_90min_nat96.raw	tr|F6REX3|F6REX3_HORSE
HSDGSYSTFGDHDGR	95.68	1636.65	15	3.6	546.559	21.43	487000	139	5531	JA_170817_90min_nat77b.raw	tr|F6REX3|F6REX3_HORSE
HSDGSYSTFGDHDGR	95.34	1636.65	15	5	546.56	21.16	1610000	95	5528	JA_170817_90min_nat95.raw	tr|F6REX3|F6REX3_HORSE
HSDGSYSTFGDHDGR	93.09	1636.65	15	4	546.559	20.89	1160000	103	5467	JA_170817_90min_nat103.raw	tr|F6REX3|F6REX3_HORSE
HSDGSYSTFGDHDGR	91.54	1636.65	15	3.8	546.559	20.88	2170000	73	5504	JA_170817_90min_nat73.raw	tr|F6REX3|F6REX3_HORSE
HSDGSYSTFGDHDGR	91.4	1636.65	15	4.9	546.56	20.78	1090000	101	5413	JA_170817_90min_nat101.raw	tr|F6REX3|F6REX3_HORSE
HSDGSYSTFGDHDGR	90.69	1636.65	15	3	546.559	21	1280000	80	5517	JA_170817_90min_nat80.raw	tr|F6REX3|F6REX3_HORSE
HSDGSYSTFGDHDGR	89.8	1636.65	15	5	546.56	20.82	2000000	84	5430	JA_170817_90min_nat84.raw	tr|F6REX3|F6REX3_HORSE
HSDGSYSTFGDHDGR	87.58	1636.65	15	1.9	546.558	21.12	1090000	117	5501	JA_170817_90min_nat117.raw	tr|F6REX3|F6REX3_HORSE
HSDGSYSTFGDHDGR	87.15	1636.65	15	4.3	546.56	20.2	1040000	39	5168	JA_100817_90min_nat39.raw	tr|F6REX3|F6REX3_HORSE
HSDGSYSTFGDHDGR	84.48	1636.65	15	2.4	546.559	20.94	1480000	104	5488	JA_170817_90min_nat104.raw	tr|F6REX3|F6REX3_HORSE
HSDGSYSTFGDHDGR	83.72	1636.65	15	4.6	546.56	21.03	1470000	76	5520	JA_170817_90min_nat76.raw	tr|F6REX3|F6REX3_HORSE
HSDGSYSTFGDHDGR	80.99	1636.65	15	3.2	546.559	18.94	648000	131	4821	JA_100817_ALL_nat_Batch_Pool_90min.raw	tr|F6REX3|F6REX3_HORSE
HSDGSYSTFGDHDGR	80.6	1636.65	15	3.9	546.559	20.92	1600000	136	5504	JA_170817_90min_POOL_BATCH_3.raw	tr|F6REX3|F6REX3_HORSE
HSDGSYSTFGDHDGR	77.24	1636.65	15	1.4	546.558	20.97	807000	127	5506	JA_170817_90min_nat127.raw	tr|F6REX3|F6REX3_HORSE
HSDGSYSTFGDHDGR	69.47	1636.65	15	0.9	546.558	21.34	453000	119	5573	JA_170817_90min_nat119.raw	tr|F6REX3|F6REX3_HORSE
HSDGSYSTFGDHDGR	47.75	1636.65	15	2.4	546.559	21.09	185000	113	5449	JA_170817_90min_nat113.raw	tr|F6REX3|F6REX3_HORSE
HSDGSYSTFGDHDGR	47.46	1636.65	15	3.8	546.559	19.03	385000	2	4847	JA_100817_nat2_90min.raw	tr|F6REX3|F6REX3_HORSE
LPWSTTC(+57.02)QQQMEELLPAK	109.49	2159.04	18	0.8	1080.53	42.41	4380000	32	12853	JA_100817_90min_nat32.raw	tr|F6RMD0|F6RMD0_HORSE	Carbamidomethylation	C7:Carbamidomethylation:1000.00
LPWSTTC(+57.02)QQQMEELLPAK	94.85	2159.04	18	1.3	1080.53	44.58	3450000	64	13545	JA_170817_90min_nat64.raw	tr|F6RMD0|F6RMD0_HORSE	Carbamidomethylation	C7:Carbamidomethylation:1000.00
LPWSTTC(+57.02)QQQMEELLPAK	90.97	2159.04	18	2.5	1080.53	42.83	3100000	36	13006	JA_100817_90min_nat36.raw	tr|F6RMD0|F6RMD0_HORSE	Carbamidomethylation	C7:Carbamidomethylation:1000.00
LPWSTTC(+57.02)QQQMEELLPAK	90.75	2159.04	18	3	720.689	42.6	2720000	35	12954	JA_100817_90min_nat35.raw	tr|F6RMD0|F6RMD0_HORSE	Carbamidomethylation	C7:Carbamidomethylation:1000.00
LPWSTTC(+57.02)QQQMEELLPAK	90.74	2159.04	18	-0.3	1080.53	42.6	3470000	35	12953	JA_100817_90min_nat35.raw	tr|F6RMD0|F6RMD0_HORSE	Carbamidomethylation	C7:Carbamidomethylation:1000.00
LPWSTTC(+57.02)QQQMEELLPAK	89.75	2159.04	18	1.3	1080.53	42.38	3770000	24	13031	JA_100817_90min_nat24.raw	tr|F6RMD0|F6RMD0_HORSE	Carbamidomethylation	C7:Carbamidomethylation:1000.00
LPWSTTC(+57.02)QQQMEELLPAK	89.48	2159.04	18	2.4	720.689	42.85	2390000	36	13012	JA_100817_90min_nat36.raw	tr|F6RMD0|F6RMD0_HORSE	Carbamidomethylation	C7:Carbamidomethylation:1000.00
LPWSTTC(+57.02)QQQMEELLPAK	89.25	2159.04	18	3.6	1080.53	42.88	4470000	40	12947	JA_100817_90min_nat40.raw	tr|F6RMD0|F6RMD0_HORSE	Carbamidomethylation	C7:Carbamidomethylation:1000.00
LPWSTTC(+57.02)QQQMEELLPAK	88.5	2159.04	18	5.2	720.691	42.43	1330000	30	13055	JA_100817_90min_nat30.raw	tr|F6RMD0|F6RMD0_HORSE	Carbamidomethylation	C7:Carbamidomethylation:1000.00
LPWSTTC(+57.02)QQQMEELLPAK	88.24	2159.04	18	3.7	1080.53	44.22	4710000	97	13525	JA_170817_90min_nat97.raw	tr|F6RMD0|F6RMD0_HORSE	Carbamidomethylation	C7:Carbamidomethylation:1000.00
LPWSTTC(+57.02)QQQMEELLPAK	87.21	2159.04	18	4.1	1080.53	41.83	3380000	18	12821	JA_100817_90min_nat18.raw	tr|F6RMD0|F6RMD0_HORSE	Carbamidomethylation	C7:Carbamidomethylation:1000.00
LPWSTTC(+57.02)QQQMEELLPAK	87.11	2159.04	18	0.7	720.688	42.44	2860000	24	13048	JA_100817_90min_nat24.raw	tr|F6RMD0|F6RMD0_HORSE	Carbamidomethylation	C7:Carbamidomethylation:1000.00
LPWSTTC(+57.02)QQQMEELLPAK	87	2159.04	18	3	720.689	42.39	3510000	32	12845	JA_100817_90min_nat32.raw	tr|F6RMD0|F6RMD0_HORSE	Carbamidomethylation	C7:Carbamidomethylation:1000.00
LPWSTTC(+57.02)QQQMEELLPAK	85.71	2159.04	18	1.6	1080.53	42.05	3470000	21	12696	JA_100817_90min_nat21.raw	tr|F6RMD0|F6RMD0_HORSE	Carbamidomethylation	C7:Carbamidomethylation:1000.00
LPWSTTC(+57.02)QQQMEELLPAK	85.65	2159.04	18	2.3	1080.53	42.71	4050000	27	13052	JA_100817_90min_nat27.raw	tr|F6RMD0|F6RMD0_HORSE	Carbamidomethylation	C7:Carbamidomethylation:1000.00
LPWSTTC(+57.02)QQQMEELLPAK	84.89	2159.04	18	2.6	1080.53	41.41	2020000	13	12631	JA_100817_nat13_90min.raw	tr|F6RMD0|F6RMD0_HORSE	Carbamidomethylation	C7:Carbamidomethylation:1000.00
LPWSTTC(+57.02)QQQMEELLPAK	84.49	2159.04	18	2.4	720.689	44.22	3410000	97	13526	JA_170817_90min_nat97.raw	tr|F6RMD0|F6RMD0_HORSE	Carbamidomethylation	C7:Carbamidomethylation:1000.00
LPWSTTC(+57.02)QQQMEELLPAK	84.48	2159.04	18	2.4	1080.53	42.45	2160000	30	13064	JA_100817_90min_nat30.raw	tr|F6RMD0|F6RMD0_HORSE	Carbamidomethylation	C7:Carbamidomethylation:1000.00
LPWSTTC(+57.02)QQQMEELLPAK	84.4	2159.04	18	2.9	1080.53	42.24	3150000	28	12765	JA_100817_90min_nat28.raw	tr|F6RMD0|F6RMD0_HORSE	Carbamidomethylation	C7:Carbamidomethylation:1000.00
LPWSTTC(+57.02)QQQMEELLPAK	83.98	2159.04	18	0.3	1080.53	42.64	2760000	44	12885	JA_100817_90min_nat44.raw	tr|F6RMD0|F6RMD0_HORSE	Carbamidomethylation	C7:Carbamidomethylation:1000.00
LPWSTTC(+57.02)QQQMEELLPAK	83.42	2159.04	18	0.7	1080.53	44.58	4060000	125	13705	JA_170817_90min_nat125.raw	tr|F6RMD0|F6RMD0_HORSE	Carbamidomethylation	C7:Carbamidomethylation:1000.00
LPWSTTC(+57.02)QQQMEELLPAK	82.26	2159.04	18	3.4	1080.53	41.38	3430000	8	12800	JA_100817_nat8_90min.raw	tr|F6RMD0|F6RMD0_HORSE	Carbamidomethylation	C7:Carbamidomethylation:1000.00
LPWSTTC(+57.02)QQQMEELLPAK	80.57	2159.04	18	3.6	1080.53	42.84	3290000	39	12941	JA_100817_90min_nat39.raw	tr|F6RMD0|F6RMD0_HORSE	Carbamidomethylation	C7:Carbamidomethylation:1000.00
LPWSTTC(+57.02)QQQMEELLPAK	79.93	2159.04	18	3.8	1080.53	41.47	3170000	14	12647	JA_100817_nat14_90min.raw	tr|F6RMD0|F6RMD0_HORSE	Carbamidomethylation	C7:Carbamidomethylation:1000.00
LPWSTTC(+57.02)QQQMEELLPAK	79.75	2159.04	18	4.1	1080.53	42.78	3420000	54	12745	JA_100817_90min_nat54.raw	tr|F6RMD0|F6RMD0_HORSE	Carbamidomethylation	C7:Carbamidomethylation:1000.00
LPWSTTC(+57.02)QQQMEELLPAK	79.72	2159.04	18	2.1	1080.53	42.33	4590000	29	12840	JA_100817_90min_nat29.raw	tr|F6RMD0|F6RMD0_HORSE	Carbamidomethylation	C7:Carbamidomethylation:1000.00
LPWSTTC(+57.02)QQQMEELLPAK	79.64	2159.04	18	3	1080.53	42.45	4800000	31	12991	JA_100817_90min_nat31.raw	tr|F6RMD0|F6RMD0_HORSE	Carbamidomethylation	C7:Carbamidomethylation:1000.00
LPWSTTC(+57.02)QQQMEELLPAK	79.63	2159.04	18	2.3	1080.53	41.76	4310000	19	12822	JA_100817_90min_nat19.raw	tr|F6RMD0|F6RMD0_HORSE	Carbamidomethylation	C7:Carbamidomethylation:1000.00
LPWSTTC(+57.02)QQQMEELLPAK	79.03	2159.04	18	5	1080.53	41.69	2160000	16	12757	JA_100817_90min_nat16.raw	tr|F6RMD0|F6RMD0_HORSE	Carbamidomethylation	C7:Carbamidomethylation:1000.00
LPWSTTC(+57.02)QQQMEELLPAK	78.58	2159.04	18	1.6	1080.53	42.37	3720000	52	12879	JA_100817_90min_nat52.raw	tr|F6RMD0|F6RMD0_HORSE	Carbamidomethylation	C7:Carbamidomethylation:1000.00
LPWSTTC(+57.02)QQQMEELLPAK	78.44	2159.04	18	5.9	1080.53	42.85	2370000	55	12832	JA_100817_90min_nat55.raw	tr|F6RMD0|F6RMD0_HORSE	Carbamidomethylation	C7:Carbamidomethylation:1000.00
LPWSTTC(+57.02)QQQMEELLPAK	78.03	2159.04	18	2.1	1080.53	44.28	1610000	59	13502	JA_170817_90min_nat59.raw	tr|F6RMD0|F6RMD0_HORSE	Carbamidomethylation	C7:Carbamidomethylation:1000.00
LPWSTTC(+57.02)QQQMEELLPAK	77.97	2159.04	18	4.6	720.69	42.84	1670000	38	12870	JA_100817_90min_nat38.raw	tr|F6RMD0|F6RMD0_HORSE	Carbamidomethylation	C7:Carbamidomethylation:1000.00
LPWSTTC(+57.02)QQQMEELLPAK	77.81	2159.04	18	1.4	720.688	44.62	2250000	125	13719	JA_170817_90min_nat125.raw	tr|F6RMD0|F6RMD0_HORSE	Carbamidomethylation	C7:Carbamidomethylation:1000.00
LPWSTTC(+57.02)QQQMEELLPAK	77.17	2159.04	18	2.2	1080.53	42.35	3120000	23	12927	JA_100817_90min_nat23.raw	tr|F6RMD0|F6RMD0_HORSE	Carbamidomethylation	C7:Carbamidomethylation:1000.00
LPWSTTC(+57.02)QQQMEELLPAK	75.92	2159.04	18	3.2	720.689	42.87	3480000	40	12942	JA_100817_90min_nat40.raw	tr|F6RMD0|F6RMD0_HORSE	Carbamidomethylation	C7:Carbamidomethylation:1000.00
LPWSTTC(+57.02)QQQMEELLPAK	75.75	2159.04	18	4.2	1080.53	44.66	1220000	118	13577	JA_170817_90min_nat118.raw	tr|F6RMD0|F6RMD0_HORSE	Carbamidomethylation	C7:Carbamidomethylation:1000.00
LPWSTTC(+57.02)QQQMEELLPAK	75.72	2159.04	18	1.3	1080.53	42.67	2700000	26	13125	JA_100817_90min_nat26.raw	tr|F6RMD0|F6RMD0_HORSE	Carbamidomethylation	C7:Carbamidomethylation:1000.00
LPWSTTC(+57.02)QQQMEELLPAK	74.78	2159.04	18	4.8	720.69	42.62	2880000	47	12871	JA_100817_90min_nat47.raw	tr|F6RMD0|F6RMD0_HORSE	Carbamidomethylation	C7:Carbamidomethylation:1000.00
LPWSTTC(+57.02)QQQMEELLPAK	74.7	2159.04	18	3.2	1080.53	44.47	2040000	136	13586	JA_170817_90min_POOL_BATCH_3.raw	tr|F6RMD0|F6RMD0_HORSE	Carbamidomethylation	C7:Carbamidomethylation:1000.00
LPWSTTC(+57.02)QQQMEELLPAK	74.56	2159.04	18	0.2	1080.53	44.62	3010000	128	13517	JA_170817_90min_nat128.raw	tr|F6RMD0|F6RMD0_HORSE	Carbamidomethylation	C7:Carbamidomethylation:1000.00
LPWSTTC(+57.02)QQQMEELLPAK	74.27	2159.04	18	7.7	1080.54	42.7	1440000	45	13058	JA_100817_90min_nat45.raw	tr|F6RMD0|F6RMD0_HORSE	Carbamidomethylation	C7:Carbamidomethylation:1000.00
LPWSTTC(+57.02)QQQMEELLPAK	74.24	2159.04	18	2.3	720.689	42.06	2340000	21	12698	JA_100817_90min_nat21.raw	tr|F6RMD0|F6RMD0_HORSE	Carbamidomethylation	C7:Carbamidomethylation:1000.00
LPWSTTC(+57.02)QQQMEELLPAK	74.21	2159.04	18	0.9	720.688	42.72	3200000	27	13056	JA_100817_90min_nat27.raw	tr|F6RMD0|F6RMD0_HORSE	Carbamidomethylation	C7:Carbamidomethylation:1000.00
LPWSTTC(+57.02)QQQMEELLPAK	74.09	2159.04	18	1.3	720.688	42.84	2240000	39	12942	JA_100817_90min_nat39.raw	tr|F6RMD0|F6RMD0_HORSE	Carbamidomethylation	C7:Carbamidomethylation:1000.00
LPWSTTC(+57.02)QQQMEELLPAK	73.86	2159.04	18	1.3	720.688	41.41	2680000	8	12807	JA_100817_nat8_90min.raw	tr|F6RMD0|F6RMD0_HORSE	Carbamidomethylation	C7:Carbamidomethylation:1000.00
LPWSTTC(+57.02)QQQMEELLPAK	73.66	2159.04	18	3.4	1080.53	42.61	2250000	25	13033	JA_100817_90min_nat25.raw	tr|F6RMD0|F6RMD0_HORSE	Carbamidomethylation	C7:Carbamidomethylation:1000.00
LPWSTTC(+57.02)QQQMEELLPAK	73.59	2159.04	18	3	1080.53	42.67	1490000	34	12807	JA_100817_90min_nat34.raw	tr|F6RMD0|F6RMD0_HORSE	Carbamidomethylation	C7:Carbamidomethylation:1000.00
LPWSTTC(+57.02)QQQMEELLPAK	73.52	2159.04	18	4.2	1080.53	42.87	4470000	37	12818	JA_100817_90min_nat37.raw	tr|F6RMD0|F6RMD0_HORSE	Carbamidomethylation	C7:Carbamidomethylation:1000.00
LPWSTTC(+57.02)QQQMEELLPAK	73.19	2159.04	18	6.6	1080.53	42.63	2570000	134	13000	JA_100817_90min_Pooled_Batch_1.raw	tr|F6RMD0|F6RMD0_HORSE	Carbamidomethylation	C7:Carbamidomethylation:1000.00
LPWSTTC(+57.02)QQQMEELLPAK	72.96	2159.04	18	2	1080.53	42.17	2430000	22	12880	JA_100817_90min_nat22.raw	tr|F6RMD0|F6RMD0_HORSE	Carbamidomethylation	C7:Carbamidomethylation:1000.00
LPWSTTC(+57.02)QQQMEELLPAK	72.52	2159.04	18	-0.2	1080.53	41.17	1660000	2	12565	JA_100817_nat2_90min.raw	tr|F6RMD0|F6RMD0_HORSE	Carbamidomethylation	C7:Carbamidomethylation:1000.00
LPWSTTC(+57.02)QQQMEELLPAK	71.97	2159.04	18	3.3	1080.53	41.79	3340000	17	12643	JA_100817_90min_nat17.raw	tr|F6RMD0|F6RMD0_HORSE	Carbamidomethylation	C7:Carbamidomethylation:1000.00
LPWSTTC(+57.02)QQQMEELLPAK	71.74	2159.04	18	3.1	1080.53	41.25	1580000	5	12582	JA_100817_nat5_90min.raw	tr|F6RMD0|F6RMD0_HORSE	Carbamidomethylation	C7:Carbamidomethylation:1000.00
LPWSTTC(+57.02)QQQMEELLPAK	71.46	2159.04	18	3.5	720.689	42.7	1400000	34	12817	JA_100817_90min_nat34.raw	tr|F6RMD0|F6RMD0_HORSE	Carbamidomethylation	C7:Carbamidomethylation:1000.00
LPWSTTC(+57.02)QQQMEELLPAK	71.38	2159.04	18	2.2	720.688	42.44	3050000	31	12985	JA_100817_90min_nat31.raw	tr|F6RMD0|F6RMD0_HORSE	Carbamidomethylation	C7:Carbamidomethylation:1000.00
LPWSTTC(+57.02)QQQMEELLPAK	70.76	2159.04	18	5.2	720.691	42.57	2320000	42	12900	JA_100817_90min_nat42.raw	tr|F6RMD0|F6RMD0_HORSE	Carbamidomethylation	C7:Carbamidomethylation:1000.00
LPWSTTC(+57.02)QQQMEELLPAK	70.74	2159.04	18	1.1	1080.53	41.14	2220000	1	12576	JA_100817_nat1_90min.raw	tr|F6RMD0|F6RMD0_HORSE	Carbamidomethylation	C7:Carbamidomethylation:1000.00
LPWSTTC(+57.02)QQQMEELLPAK	70.65	2159.04	18	2.1	720.688	42.56	1790000	25	13014	JA_100817_90min_nat25.raw	tr|F6RMD0|F6RMD0_HORSE	Carbamidomethylation	C7:Carbamidomethylation:1000.00
LPWSTTC(+57.02)QQQMEELLPAK	70.45	2159.04	18	3.6	720.69	42.9	4140000	37	12828	JA_100817_90min_nat37.raw	tr|F6RMD0|F6RMD0_HORSE	Carbamidomethylation	C7:Carbamidomethylation:1000.00
LPWSTTC(+57.02)QQQMEELLPAK	70.24	2159.04	18	6	1080.53	44.25	2150000	102	13473	JA_170817_90min_nat102.raw	tr|F6RMD0|F6RMD0_HORSE	Carbamidomethylation	C7:Carbamidomethylation:1000.00
LPWSTTC(+57.02)QQQMEELLPAK	70.03	2159.04	18	3	1080.53	41.84	2150000	20	12657	JA_100817_90min_nat20.raw	tr|F6RMD0|F6RMD0_HORSE	Carbamidomethylation	C7:Carbamidomethylation:1000.00
LPWSTTC(+57.02)QQQMEELLPAK	69.94	2159.04	18	5.8	1080.53	42.55	2260000	42	12893	JA_100817_90min_nat42.raw	tr|F6RMD0|F6RMD0_HORSE	Carbamidomethylation	C7:Carbamidomethylation:1000.00
LPWSTTC(+57.02)QQQMEELLPAK	69.37	2159.04	18	3	1080.53	41.2	1620000	131	12622	JA_100817_ALL_nat_Batch_Pool_90min.raw	tr|F6RMD0|F6RMD0_HORSE	Carbamidomethylation	C7:Carbamidomethylation:1000.00
LPWSTTC(+57.02)QQQMEELLPAK	69.37	2159.04	18	6.5	1080.53	41.43	1810000	12	12680	JA_100817_nat12_90min.raw	tr|F6RMD0|F6RMD0_HORSE	Carbamidomethylation	C7:Carbamidomethylation:1000.00
LPWSTTC(+57.02)QQQMEELLPAK	68.56	2159.04	18	-0.7	720.687	41.12	1520000	1	12571	JA_100817_nat1_90min.raw	tr|F6RMD0|F6RMD0_HORSE	Carbamidomethylation	C7:Carbamidomethylation:1000.00
LPWSTTC(+57.02)QQQMEELLPAK	68.36	2159.04	18	4.7	720.69	42.68	2290000	134	13016	JA_100817_90min_Pooled_Batch_1.raw	tr|F6RMD0|F6RMD0_HORSE	Carbamidomethylation	C7:Carbamidomethylation:1000.00
LPWSTTC(+57.02)QQQMEELLPAK	67.22	2159.04	18	-0.4	1080.53	44.67	900000	66	13649	JA_170817_90min_nat66.raw	tr|F6RMD0|F6RMD0_HORSE	Carbamidomethylation	C7:Carbamidomethylation:1000.00
LPWSTTC(+57.02)QQQMEELLPAK	66.18	2159.04	18	2.2	720.688	42.7	2150000	26	13133	JA_100817_90min_nat26.raw	tr|F6RMD0|F6RMD0_HORSE	Carbamidomethylation	C7:Carbamidomethylation:1000.00
LPWSTTC(+57.02)QQQMEELLPAK	65.37	2159.04	18	2.4	720.689	42.82	412000	54	12760	JA_100817_90min_nat54.raw	tr|F6RMD0|F6RMD0_HORSE	Carbamidomethylation	C7:Carbamidomethylation:1000.00
LPWSTTC(+57.02)QQQMEELLPAK	65.31	2159.04	18	2.8	1080.53	44.39	1730000	111	13580	JA_170817_90min_nat111.raw	tr|F6RMD0|F6RMD0_HORSE	Carbamidomethylation	C7:Carbamidomethylation:1000.00
LPWSTTC(+57.02)QQQMEELLPAK	64.54	2159.04	18	1.9	1080.53	44.52	2810000	108	13537	JA_170817_90min_nat108.raw	tr|F6RMD0|F6RMD0_HORSE	Carbamidomethylation	C7:Carbamidomethylation:1000.00
LPWSTTC(+57.02)QQQMEELLPAK	63.38	2159.04	18	-1	1080.53	44.54	1040000	107	13479	JA_170817_90min_nat107.raw	tr|F6RMD0|F6RMD0_HORSE	Carbamidomethylation	C7:Carbamidomethylation:1000.00
LPWSTTC(+57.02)QQQMEELLPAK	62.28	2159.04	18	2.3	720.689	41.16	1390000	2	12564	JA_100817_nat2_90min.raw	tr|F6RMD0|F6RMD0_HORSE	Carbamidomethylation	C7:Carbamidomethylation:1000.00
LPWSTTC(+57.02)QQQMEELLPAK	61.4	2159.04	18	4.3	1080.53	41.3	2000000	7	12682	JA_100817_nat7_90min.raw	tr|F6RMD0|F6RMD0_HORSE	Carbamidomethylation	C7:Carbamidomethylation:1000.00
LPWSTTC(+57.02)QQQMEELLPAK	61.22	2159.04	18	4.6	720.69	44.24	886000	99	13512	JA_170817_90min_nat99.raw	tr|F6RMD0|F6RMD0_HORSE	Carbamidomethylation	C7:Carbamidomethylation:1000.00
LPWSTTC(+57.02)QQQMEELLPAK	60.25	2159.04	18	2.5	1080.53	44.54	1980000	117	13625	JA_170817_90min_nat117.raw	tr|F6RMD0|F6RMD0_HORSE	Carbamidomethylation	C7:Carbamidomethylation:1000.00
LPWSTTC(+57.02)QQQMEELLPAK	59.92	2159.04	18	2.8	1080.53	44.73	959000	130	13573	JA_170817_90min_nat130.raw	tr|F6RMD0|F6RMD0_HORSE	Carbamidomethylation	C7:Carbamidomethylation:1000.00
LPWSTTC(+57.02)QQQMEELLPAK	59.65	2159.04	18	5.1	1080.53	41.55	2630000	15	12548	JA_100817_90min_nat15.raw	tr|F6RMD0|F6RMD0_HORSE	Carbamidomethylation	C7:Carbamidomethylation:1000.00
LPWSTTC(+57.02)QQQMEELLPAK	58.98	2159.04	18	3.4	1080.53	44.25	1960000	101	13522	JA_170817_90min_nat101.raw	tr|F6RMD0|F6RMD0_HORSE	Carbamidomethylation	C7:Carbamidomethylation:1000.00
LPWSTTC(+57.02)QQQMEELLPAK	57.8	2159.04	18	-0.6	1080.53	44.55	1060000	123	13476	JA_170817_90min_nat123.raw	tr|F6RMD0|F6RMD0_HORSE	Carbamidomethylation	C7:Carbamidomethylation:1000.00
LPWSTTC(+57.02)QQQMEELLPAK	57.3	2159.04	18	1.1	1080.53	44.48	1600000	122	13739	JA_170817_90min_nat122.raw	tr|F6RMD0|F6RMD0_HORSE	Carbamidomethylation	C7:Carbamidomethylation:1000.00
LPWSTTC(+57.02)QQQMEELLPAK	56.86	2159.04	18	-0.4	1080.53	44.49	1260000	121	13582	JA_170817_90min_nat121.raw	tr|F6RMD0|F6RMD0_HORSE	Carbamidomethylation	C7:Carbamidomethylation:1000.00
LPWSTTC(+57.02)QQQMEELLPAK	56.77	2159.04	18	2.4	720.689	44.58	557000	116	13600	JA_170817_90min_nat116.raw	tr|F6RMD0|F6RMD0_HORSE	Carbamidomethylation	C7:Carbamidomethylation:1000.00
LPWSTTC(+57.02)QQQMEELLPAK	56.38	2159.04	18	-0.7	1080.53	44.74	1340000	133	13643	JA_170817_90min_ALL_BATCHES_POOLED_3rd.raw	tr|F6RMD0|F6RMD0_HORSE	Carbamidomethylation	C7:Carbamidomethylation:1000.00
LPWSTTC(+57.02)QQQMEELLPAK	56.3	2159.04	18	4.2	1080.53	44.58	1550000	116	13602	JA_170817_90min_nat116.raw	tr|F6RMD0|F6RMD0_HORSE	Carbamidomethylation	C7:Carbamidomethylation:1000.00
LPWSTTC(+57.02)QQQMEELLPAK	56.27	2159.04	18	5.7	1080.53	44.39	2030000	106	13416	JA_170817_90min_nat106.raw	tr|F6RMD0|F6RMD0_HORSE	Carbamidomethylation	C7:Carbamidomethylation:1000.00
LPWSTTC(+57.02)QQQMEELLPAK	53.21	2159.04	18	1.2	1080.53	44.26	1560000	100	13459	JA_170817_90min_nat100.raw	tr|F6RMD0|F6RMD0_HORSE	Carbamidomethylation	C7:Carbamidomethylation:1000.00
LPWSTTC(+57.02)QQQMEELLPAK	51.34	2159.04	18	2.4	1080.53	44.53	1860000	115	13589	JA_170817_90min_nat115.raw	tr|F6RMD0|F6RMD0_HORSE	Carbamidomethylation	C7:Carbamidomethylation:1000.00
LPWSTTC(+57.02)QQQMEELLPAK	50.98	2159.04	18	4.8	1080.53	41.46	1100000	10	12548	JA_100817_nat10_90min.raw	tr|F6RMD0|F6RMD0_HORSE	Carbamidomethylation	C7:Carbamidomethylation:1000.00
LPWSTTC(+57.02)QQQMEELLPAK	50.94	2159.04	18	5.4	1080.53	42.43	1140000	41	12800	JA_100817_90min_nat41.raw	tr|F6RMD0|F6RMD0_HORSE	Carbamidomethylation	C7:Carbamidomethylation:1000.00
LPWSTTC(+57.02)QQQMEELLPAK	50.57	2159.04	18	2.9	1080.53	44.28	1240000	99	13524	JA_170817_90min_nat99.raw	tr|F6RMD0|F6RMD0_HORSE	Carbamidomethylation	C7:Carbamidomethylation:1000.00
LPWSTTC(+57.02)QQQMEELLPAK	50.25	2159.04	18	6.5	1080.53	42.94	1080000	56	12816	JA_100817_90min_nat56.raw	tr|F6RMD0|F6RMD0_HORSE	Carbamidomethylation	C7:Carbamidomethylation:1000.00
LPWSTTC(+57.02)QQQMEELLPAK	49.64	2159.04	18	2.1	1080.53	44.58	1500000	62	13610	JA_170817_90min_nat62.raw	tr|F6RMD0|F6RMD0_HORSE	Carbamidomethylation	C7:Carbamidomethylation:1000.00
LPWSTTC(+57.02)QQQMEELLPAK	45.93	2159.04	18	0.9	1080.53	44.57	1460000	124	13680	JA_170817_90min_nat124.raw	tr|F6RMD0|F6RMD0_HORSE	Carbamidomethylation	C7:Carbamidomethylation:1000.00
LPWSTTC(+57.02)QQQMEELLPAK	45.72	2159.04	18	-0.3	1080.53	44.78	1610000	119	13597	JA_170817_90min_nat119.raw	tr|F6RMD0|F6RMD0_HORSE	Carbamidomethylation	C7:Carbamidomethylation:1000.00
LPWSTTC(+57.02)QQQMEELLPAK	44.7	2159.04	18	2.3	1080.53	44.21	610000	98	13390	JA_170817_90min_nat98.raw	tr|F6RMD0|F6RMD0_HORSE	Carbamidomethylation	C7:Carbamidomethylation:1000.00
LPWSTTC(+57.02)QQQMEELLPAK	43.95	2159.04	18	5.4	1080.53	42.62	795000	43	12911	JA_100817_90min_nat43.raw	tr|F6RMD0|F6RMD0_HORSE	Carbamidomethylation	C7:Carbamidomethylation:1000.00
LPWSTTC(+57.02)QQQMEELLPAK	43.52	2159.04	18	5.1	1080.53	42.24	777000	49	12641	JA_100817_90min_nat49.raw	tr|F6RMD0|F6RMD0_HORSE	Carbamidomethylation	C7:Carbamidomethylation:1000.00
LPWSTTC(+57.02)QQQMEELLPAK	42.06	2159.04	18	7.1	1080.53	42.55	834000	53	12759	JA_100817_90min_nat53.raw	tr|F6RMD0|F6RMD0_HORSE	Carbamidomethylation	C7:Carbamidomethylation:1000.00
LPWSTTC(+57.02)QQQMEELLPAK	40.49	2159.04	18	0.3	1080.53	44.46	2390000	114	13613	JA_170817_90min_nat114.raw	tr|F6RMD0|F6RMD0_HORSE	Carbamidomethylation	C7:Carbamidomethylation:1000.00
DDKESVPISDTIIPAVPPPTDLR	109.48	2474.29	23	3.4	825.774	44.16	51900000	85	13348	JA_170817_90min_nat85.raw	tr|F7CN11|F7CN11_HORSE
DDKESVPISDTIIPAVPPPTDLR	104.97	2474.29	23	3.7	825.774	44.21	12600000	75	13489	JA_170817_90min_nat75.raw	tr|F7CN11|F7CN11_HORSE
DDKESVPISDTIIPAVPPPTDLR	98.73	2474.29	23	2	825.772	44.34	17100000	65	13441	JA_170817_90min_nat65.raw	tr|F7CN11|F7CN11_HORSE
DDKESVPISDTIIPAVPPPTDLR	98.68	2474.29	23	2.4	825.773	44.52	51900000	85	13453	JA_170817_90min_nat85.raw	tr|F7CN11|F7CN11_HORSE
DDKESVPISDTIIPAVPPPTDLR	98.11	2474.29	23	3.1	825.773	44.05	14100000	58	13560	JA_170817_90min_nat58.raw	tr|F7CN11|F7CN11_HORSE
DDKESVPISDTIIPAVPPPTDLR	96.96	2474.29	23	5	825.775	41.67	6320000	17	12599	JA_100817_90min_nat17.raw	tr|F7CN11|F7CN11_HORSE
DDKESVPISDTIIPAVPPPTDLR	96.57	2474.29	23	1.8	1238.15	44.23	704000	85	13367	JA_170817_90min_nat85.raw	tr|F7CN11|F7CN11_HORSE
DDKESVPISDTIIPAVPPPTDLR	96.06	2474.29	23	2.1	825.773	44.46	14900000	128	13464	JA_170817_90min_nat128.raw	tr|F7CN11|F7CN11_HORSE
DDKESVPISDTIIPAVPPPTDLR	95.35	2474.29	23	3.3	825.773	44.22	9090000	87	13573	JA_170817_90min_nat87.raw	tr|F7CN11|F7CN11_HORSE
DDKESVPISDTIIPAVPPPTDLR	94.56	2474.29	23	4.5	825.774	44.16	22700000	83	13440	JA_170817_90min_nat83.raw	tr|F7CN11|F7CN11_HORSE
DDKESVPISDTIIPAVPPPTDLR	93.47	2474.29	23	1.9	825.772	44.2	8150000	90	13574	JA_170817_90min_nat90.raw	tr|F7CN11|F7CN11_HORSE
DDKESVPISDTIIPAVPPPTDLR	93.19	2474.29	23	2.9	825.773	44.06	18100000	59	13427	JA_170817_90min_nat59.raw	tr|F7CN11|F7CN11_HORSE
DDKESVPISDTIIPAVPPPTDLR	92.69	2474.29	23	2.9	825.773	42.22	14700000	30	12986	JA_100817_90min_nat30.raw	tr|F7CN11|F7CN11_HORSE
DDKESVPISDTIIPAVPPPTDLR	92.55	2474.29	23	2.7	825.773	44.54	11400000	130	13513	JA_170817_90min_nat130.raw	tr|F7CN11|F7CN11_HORSE
DDKESVPISDTIIPAVPPPTDLR	91.38	2474.29	23	4.4	825.774	42.63	10100000	56	12717	JA_100817_90min_nat56.raw	tr|F7CN11|F7CN11_HORSE
DDKESVPISDTIIPAVPPPTDLR	90.8	2474.29	23	3.4	825.774	41.19	4520000	6	12620	JA_100817_nat6_90min.raw	tr|F7CN11|F7CN11_HORSE
DDKESVPISDTIIPAVPPPTDLR	90.07	2474.29	23	4.6	825.774	42.58	5620000	38	12786	JA_100817_90min_nat38.raw	tr|F7CN11|F7CN11_HORSE
DDKESVPISDTIIPAVPPPTDLR	89.36	2474.29	23	4.5	825.774	44.07	11100000	102	13413	JA_170817_90min_nat102.raw	tr|F7CN11|F7CN11_HORSE
DDKESVPISDTIIPAVPPPTDLR	88.82	2474.29	23	4.6	825.774	44.19	17900000	86	13413	JA_170817_90min_nat86.raw	tr|F7CN11|F7CN11_HORSE
DDKESVPISDTIIPAVPPPTDLR	88.79	2474.29	23	3.2	825.773	41.13	4630000	5	12544	JA_100817_nat5_90min.raw	tr|F7CN11|F7CN11_HORSE
DDKESVPISDTIIPAVPPPTDLR	87.37	2474.29	23	4.9	825.775	44.29	16300000	95	13506	JA_170817_90min_nat95.raw	tr|F7CN11|F7CN11_HORSE
DDKESVPISDTIIPAVPPPTDLR	87.09	2474.29	23	2.8	825.773	42.36	11000000	35	12870	JA_100817_90min_nat35.raw	tr|F7CN11|F7CN11_HORSE
DDKESVPISDTIIPAVPPPTDLR	86.89	2474.29	23	2.8	825.773	44.35	25000000	111	13567	JA_170817_90min_nat111.raw	tr|F7CN11|F7CN11_HORSE
DDKESVPISDTIIPAVPPPTDLR	86.42	2474.29	23	1.8	825.772	44.21	17000000	122	13644	JA_170817_90min_nat122.raw	tr|F7CN11|F7CN11_HORSE
DDKESVPISDTIIPAVPPPTDLR	85.83	2474.29	23	4.2	825.774	41.48	3170000	15	12525	JA_100817_90min_nat15.raw	tr|F7CN11|F7CN11_HORSE
DDKESVPISDTIIPAVPPPTDLR	85.8	2474.29	23	4	825.774	42.09	8170000	28	12713	JA_100817_90min_nat28.raw	tr|F7CN11|F7CN11_HORSE
DDKESVPISDTIIPAVPPPTDLR	85.77	2474.29	23	4.4	825.774	44.08	9670000	97	13481	JA_170817_90min_nat97.raw	tr|F7CN11|F7CN11_HORSE
DDKESVPISDTIIPAVPPPTDLR	85.58	2474.29	23	3	825.773	44.33	20300000	123	13408	JA_170817_90min_nat123.raw	tr|F7CN11|F7CN11_HORSE
DDKESVPISDTIIPAVPPPTDLR	85	2474.29	23	6.1	825.776	41.31	4640000	12	12638	JA_100817_nat12_90min.raw	tr|F7CN11|F7CN11_HORSE
DDKESVPISDTIIPAVPPPTDLR	84.39	2474.29	23	2.4	825.773	44.44	4670000	124	13633	JA_170817_90min_nat124.raw	tr|F7CN11|F7CN11_HORSE
DDKESVPISDTIIPAVPPPTDLR	83.94	2474.29	23	3.4	825.774	44.25	7550000	139	13523	JA_170817_90min_nat77b.raw	tr|F7CN11|F7CN11_HORSE
DDKESVPISDTIIPAVPPPTDLR	83.68	2474.29	23	5.2	825.775	44.11	8100000	84	13327	JA_170817_90min_nat84.raw	tr|F7CN11|F7CN11_HORSE
DDKESVPISDTIIPAVPPPTDLR	83.26	2474.29	23	5	825.775	44.46	14200000	64	13509	JA_170817_90min_nat64.raw	tr|F7CN11|F7CN11_HORSE
DDKESVPISDTIIPAVPPPTDLR	83.18	2474.29	23	4.4	825.774	41.24	7650000	13	12570	JA_100817_nat13_90min.raw	tr|F7CN11|F7CN11_HORSE
DDKESVPISDTIIPAVPPPTDLR	82.44	2474.29	23	2.1	825.772	44.42	9570000	118	13503	JA_170817_90min_nat118.raw	tr|F7CN11|F7CN11_HORSE
DDKESVPISDTIIPAVPPPTDLR	82.27	2474.29	23	4.8	825.775	42.48	17000000	54	12650	JA_100817_90min_nat54.raw	tr|F7CN11|F7CN11_HORSE
DDKESVPISDTIIPAVPPPTDLR	82.05	2474.29	23	5.2	825.775	41.27	3370000	10	12483	JA_100817_nat10_90min.raw	tr|F7CN11|F7CN11_HORSE
DDKESVPISDTIIPAVPPPTDLR	81.81	2474.29	23	4	825.774	42.05	22900000	50	12588	JA_100817_90min_nat50.raw	tr|F7CN11|F7CN11_HORSE
DDKESVPISDTIIPAVPPPTDLR	81.54	2474.29	23	2.9	825.773	42.21	7090000	23	12877	JA_100817_90min_nat23.raw	tr|F7CN11|F7CN11_HORSE
DDKESVPISDTIIPAVPPPTDLR	81.07	2474.29	23	1.2	825.772	42.65	7520000	57	12887	JA_100817_90min_nat57.raw	tr|F7CN11|F7CN11_HORSE
DDKESVPISDTIIPAVPPPTDLR	81.06	2474.29	23	2.9	825.773	42.19	5550000	29	12793	JA_100817_90min_nat29.raw	tr|F7CN11|F7CN11_HORSE
DDKESVPISDTIIPAVPPPTDLR	80.95	2474.29	23	4.3	825.774	41.21	7070000	8	12748	JA_100817_nat8_90min.raw	tr|F7CN11|F7CN11_HORSE
DDKESVPISDTIIPAVPPPTDLR	80.65	2474.29	23	4.2	825.774	42.42	5170000	34	12720	JA_100817_90min_nat34.raw	tr|F7CN11|F7CN11_HORSE
DDKESVPISDTIIPAVPPPTDLR	80.02	2474.29	23	3.8	825.774	42.34	7660000	44	12786	JA_100817_90min_nat44.raw	tr|F7CN11|F7CN11_HORSE
DDKESVPISDTIIPAVPPPTDLR	79.98	2474.29	23	2.4	825.773	44.54	4220000	140	13441	JA_170817_90min_nat77c.raw	tr|F7CN11|F7CN11_HORSE
DDKESVPISDTIIPAVPPPTDLR	79.91	2474.29	23	2.2	825.773	44.35	5150000	107	13424	JA_170817_90min_nat107.raw	tr|F7CN11|F7CN11_HORSE
DDKESVPISDTIIPAVPPPTDLR	79.89	2474.29	23	4	825.774	44.24	18000000	80	13426	JA_170817_90min_nat80.raw	tr|F7CN11|F7CN11_HORSE
DDKESVPISDTIIPAVPPPTDLR	79.61	2474.29	23	5.8	825.775	42.01	6170000	49	12563	JA_100817_90min_nat49.raw	tr|F7CN11|F7CN11_HORSE
DDKESVPISDTIIPAVPPPTDLR	79.6	2474.29	23	2.4	825.773	44.42	3200000	126	13631	JA_170817_90min_nat126.raw	tr|F7CN11|F7CN11_HORSE
DDKESVPISDTIIPAVPPPTDLR	79.28	2474.29	23	4.5	825.774	41.62	6220000	18	12747	JA_100817_90min_nat18.raw	tr|F7CN11|F7CN11_HORSE
DDKESVPISDTIIPAVPPPTDLR	79.26	2474.29	23	3.7	825.774	44.41	8290000	110	13641	JA_170817_90min_nat110.raw	tr|F7CN11|F7CN11_HORSE
DDKESVPISDTIIPAVPPPTDLR	78.84	2474.29	23	6.2	825.776	44.09	1780000	98	13352	JA_170817_90min_nat98.raw	tr|F7CN11|F7CN11_HORSE
DDKESVPISDTIIPAVPPPTDLR	78.53	2474.29	23	4.6	825.774	44.17	15600000	135	13675	JA_170817_90min_POOL_BATCH_2.raw	tr|F7CN11|F7CN11_HORSE
DDKESVPISDTIIPAVPPPTDLR	78.21	2474.29	23	2.8	825.773	42.57	5570000	36	12922	JA_100817_90min_nat36.raw	tr|F7CN11|F7CN11_HORSE
DDKESVPISDTIIPAVPPPTDLR	77.93	2474.29	23	2.9	825.773	44.34	12500000	114	13576	JA_170817_90min_nat114.raw	tr|F7CN11|F7CN11_HORSE
DDKESVPISDTIIPAVPPPTDLR	77.61	2474.29	23	1.5	825.772	41.06	7440000	131	12580	JA_100817_ALL_nat_Batch_Pool_90min.raw	tr|F7CN11|F7CN11_HORSE
DDKESVPISDTIIPAVPPPTDLR	76.74	2474.29	23	3.3	825.773	42.35	8830000	25	12939	JA_100817_90min_nat25.raw	tr|F7CN11|F7CN11_HORSE
DDKESVPISDTIIPAVPPPTDLR	76.23	2474.29	23	1.6	825.772	44.34	4270000	121	13529	JA_170817_90min_nat121.raw	tr|F7CN11|F7CN11_HORSE
DDKESVPISDTIIPAVPPPTDLR	76.11	2474.29	23	5.1	825.775	44.21	7790000	106	13365	JA_170817_90min_nat106.raw	tr|F7CN11|F7CN11_HORSE
DDKESVPISDTIIPAVPPPTDLR	76.03	2474.29	23	2	825.772	44.31	7780000	92	13436	JA_170817_90min_nat92.raw	tr|F7CN11|F7CN11_HORSE
DDKESVPISDTIIPAVPPPTDLR	76.02	2474.29	23	3.6	825.774	42.62	8730000	55	12757	JA_100817_90min_nat55.raw	tr|F7CN11|F7CN11_HORSE
DDKESVPISDTIIPAVPPPTDLR	75.87	2474.29	23	2	825.772	41.13	3820000	2	12554	JA_100817_nat2_90min.raw	tr|F7CN11|F7CN11_HORSE
DDKESVPISDTIIPAVPPPTDLR	75.69	2474.29	23	1.8	825.772	41.39	3450000	14	12625	JA_100817_nat14_90min.raw	tr|F7CN11|F7CN11_HORSE
DDKESVPISDTIIPAVPPPTDLR	75.62	2474.29	23	3.5	825.774	44.28	5350000	67	13555	JA_170817_90min_nat67.raw	tr|F7CN11|F7CN11_HORSE
DDKESVPISDTIIPAVPPPTDLR	75.59	2474.29	23	4	825.774	41.6	4620000	19	12765	JA_100817_90min_nat19.raw	tr|F7CN11|F7CN11_HORSE
DDKESVPISDTIIPAVPPPTDLR	74.41	2474.29	23	4.9	825.775	44.04	8780000	101	13451	JA_170817_90min_nat101.raw	tr|F7CN11|F7CN11_HORSE
DDKESVPISDTIIPAVPPPTDLR	72.89	2474.29	23	4.1	825.774	44.25	7560000	108	13451	JA_170817_90min_nat108.raw	tr|F7CN11|F7CN11_HORSE
DDKESVPISDTIIPAVPPPTDLR	72.82	2474.29	23	4.5	825.774	42.63	3450000	39	12871	JA_100817_90min_nat39.raw	tr|F7CN11|F7CN11_HORSE
DDKESVPISDTIIPAVPPPTDLR	72.62	2474.29	23	4.9	825.775	42.66	9210000	37	12751	JA_100817_90min_nat37.raw	tr|F7CN11|F7CN11_HORSE
DDKESVPISDTIIPAVPPPTDLR	72.51	2474.29	23	3.3	825.773	44.31	5850000	113	13389	JA_170817_90min_nat113.raw	tr|F7CN11|F7CN11_HORSE
DDKESVPISDTIIPAVPPPTDLR	72.15	2474.29	23	1.5	825.772	44.52	5460000	125	13686	JA_170817_90min_nat125.raw	tr|F7CN11|F7CN11_HORSE
DDKESVPISDTIIPAVPPPTDLR	71.79	2474.29	23	5.8	825.775	42.35	2410000	53	12690	JA_100817_90min_nat53.raw	tr|F7CN11|F7CN11_HORSE
DDKESVPISDTIIPAVPPPTDLR	70.96	2474.29	23	5.5	825.775	44.3	9030000	132	13526	JA_170817_90min_ALL_BATCHES_POOLED.raw	tr|F7CN11|F7CN11_HORSE
DDKESVPISDTIIPAVPPPTDLR	70.37	2474.29	23	7.2	825.777	42.39	5230000	134	12919	JA_100817_90min_Pooled_Batch_1.raw	tr|F7CN11|F7CN11_HORSE
DDKESVPISDTIIPAVPPPTDLR	70.13	2474.29	23	3.5	825.774	44.21	8580000	76	13488	JA_170817_90min_nat76.raw	tr|F7CN11|F7CN11_HORSE
DDKESVPISDTIIPAVPPPTDLR	69.87	2474.29	23	1.6	825.772	41.21	2210000	3	12576	JA_100817_nat3_90min.raw	tr|F7CN11|F7CN11_HORSE
DDKESVPISDTIIPAVPPPTDLR	69.83	2474.29	23	5.3	825.775	42.63	4040000	40	12865	JA_100817_90min_nat40.raw	tr|F7CN11|F7CN11_HORSE
DDKESVPISDTIIPAVPPPTDLR	69.68	2474.29	23	3.2	825.773	44.42	6230000	116	13548	JA_170817_90min_nat116.raw	tr|F7CN11|F7CN11_HORSE
DDKESVPISDTIIPAVPPPTDLR	68	2474.29	23	4.8	825.775	42.29	6450000	42	12806	JA_100817_90min_nat42.raw	tr|F7CN11|F7CN11_HORSE
DDKESVPISDTIIPAVPPPTDLR	66.9	2474.29	23	3.1	825.773	44.44	3380000	127	13550	JA_170817_90min_nat127.raw	tr|F7CN11|F7CN11_HORSE
DDKESVPISDTIIPAVPPPTDLR	66.73	2474.29	23	2.9	825.773	44.49	9380000	133	13566	JA_170817_90min_ALL_BATCHES_POOLED_3rd.raw	tr|F7CN11|F7CN11_HORSE
DDKESVPISDTIIPAVPPPTDLR	65.13	2474.29	23	4.6	825.774	42.69	3600000	138	12594	JA_100817_90min_nat77c.raw	tr|F7CN11|F7CN11_HORSE
DDKESVPISDTIIPAVPPPTDLR	62.86	2474.29	23	4.7	825.775	42.27	1990000	41	12751	JA_100817_90min_nat41.raw	tr|F7CN11|F7CN11_HORSE
DDKESVPISDTIIPAVPPPTDLR	62.76	2474.29	23	6.3	825.776	44.38	3700000	81	13504	JA_170817_90min_nat81.raw	tr|F7CN11|F7CN11_HORSE
DDKESVPISDTIIPAVPPPTDLR	61.29	2474.29	23	2.9	825.773	44.57	3840000	119	13535	JA_170817_90min_nat119.raw	tr|F7CN11|F7CN11_HORSE
DDKESVPISDTIIPAVPPPTDLR	60.91	2474.29	23	4.3	825.774	44.1	5820000	100	13408	JA_170817_90min_nat100.raw	tr|F7CN11|F7CN11_HORSE
DDKESVPISDTIIPAVPPPTDLR	60.52	2474.29	23	7.8	825.777	42.4	5440000	77	12770	JA_100817_90min_nat77.raw	tr|F7CN11|F7CN11_HORSE
DDKESVPISDTIIPAVPPPTDLR	60.18	2474.29	23	4.9	825.775	44.28	4040000	79	13447	JA_170817_90min_nat79.raw	tr|F7CN11|F7CN11_HORSE
DDKESVPISDTIIPAVPPPTDLR	59.91	2474.29	23	4.1	825.774	44.32	5500000	115	13523	JA_170817_90min_nat115.raw	tr|F7CN11|F7CN11_HORSE
DDKESVPISDTIIPAVPPPTDLR	59.81	2474.29	23	2.9	825.773	41.03	6780000	1	12540	JA_100817_nat1_90min.raw	tr|F7CN11|F7CN11_HORSE
DDKESVPISDTIIPAVPPPTDLR	59.78	2474.29	23	8	825.777	44.02	4720000	99	13435	JA_170817_90min_nat99.raw	tr|F7CN11|F7CN11_HORSE
DDKESVPISDTIIPAVPPPTDLR	59.62	2474.29	23	4	825.774	42.66	5740000	137	12638	JA_100817_90min_nat77b.raw	tr|F7CN11|F7CN11_HORSE
DDKESVPISDTIIPAVPPPTDLR	58.49	2474.29	23	3	825.773	44.71	4420000	129	13617	JA_170817_90min_nat129.raw	tr|F7CN11|F7CN11_HORSE
DDKESVPISDTIIPAVPPPTDLR	57.65	2474.29	23	3.9	825.774	41.65	3800000	16	12741	JA_100817_90min_nat16.raw	tr|F7CN11|F7CN11_HORSE
DDKESVPISDTIIPAVPPPTDLR	55.77	2474.29	23	2.6	825.773	42.3	4120000	43	12797	JA_100817_90min_nat43.raw	tr|F7CN11|F7CN11_HORSE
VNGAAISQGVQTTKPSK	109.46	1684.91	17	2.3	843.465	21.93	33300000	58	5967	JA_170817_90min_nat58.raw	tr|F6SP11|F6SP11_HORSE
VNGAAISQGVQTTKPSK	104.02	1684.91	17	2.2	843.465	21.16	2060000	30	5545	JA_100817_90min_nat30.raw	tr|F6SP11|F6SP11_HORSE
VNGAAISQGVQTTKPSK	103.44	1684.91	17	3.2	843.465	21.41	14700000	56	5512	JA_100817_90min_nat56.raw	tr|F6SP11|F6SP11_HORSE
VNGAAISQGVQTTKPSK	102.62	1684.91	17	3	843.465	20.6	14200000	17	5335	JA_100817_90min_nat17.raw	tr|F6SP11|F6SP11_HORSE
VNGAAISQGVQTTKPSK	99.28	1684.91	17	1.9	843.464	21.16	4280000	35	5484	JA_100817_90min_nat35.raw	tr|F6SP11|F6SP11_HORSE
VNGAAISQGVQTTKPSK	99.06	1684.91	17	4.3	843.466	20.46	12200000	10	5234	JA_100817_nat10_90min.raw	tr|F6SP11|F6SP11_HORSE
VNGAAISQGVQTTKPSK	98.26	1684.91	17	2.4	843.465	21.92	9340000	87	5809	JA_170817_90min_nat87.raw	tr|F6SP11|F6SP11_HORSE
VNGAAISQGVQTTKPSK	98.25	1684.91	17	3.2	843.465	20.4	10900000	5	5334	JA_100817_nat5_90min.raw	tr|F6SP11|F6SP11_HORSE
VNGAAISQGVQTTKPSK	97.42	1684.91	17	3.8	843.466	21.94	8030000	63	5926	JA_170817_90min_nat63.raw	tr|F6SP11|F6SP11_HORSE
VNGAAISQGVQTTKPSK	97.33	1684.91	17	2.8	843.465	21.08	3760000	32	5480	JA_100817_90min_nat32.raw	tr|F6SP11|F6SP11_HORSE
VNGAAISQGVQTTKPSK	96.91	1684.91	17	2.5	843.465	22.22	5450000	112	5853	JA_170817_90min_nat112.raw	tr|F6SP11|F6SP11_HORSE
VNGAAISQGVQTTKPSK	95.76	1684.91	17	0.3	843.463	22	8580000	127	5874	JA_170817_90min_nat127.raw	tr|F6SP11|F6SP11_HORSE
VNGAAISQGVQTTKPSK	95.63	1684.91	17	3.5	843.466	21.13	6540000	36	5497	JA_100817_90min_nat36.raw	tr|F6SP11|F6SP11_HORSE
VNGAAISQGVQTTKPSK	95.14	1684.91	17	2.9	843.465	21.99	3360000	74	5878	JA_170817_90min_nat74.raw	tr|F6SP11|F6SP11_HORSE
VNGAAISQGVQTTKPSK	94.82	1684.91	17	3.5	843.466	20.65	26000000	18	5375	JA_100817_90min_nat18.raw	tr|F6SP11|F6SP11_HORSE
VNGAAISQGVQTTKPSK	94.46	1684.91	17	0.8	843.463	21.86	6180000	59	5921	JA_170817_90min_nat59.raw	tr|F6SP11|F6SP11_HORSE
VNGAAISQGVQTTKPSK	94.44	1684.91	17	1.3	843.464	21.2	11000000	27	5535	JA_100817_90min_nat27.raw	tr|F6SP11|F6SP11_HORSE
VNGAAISQGVQTTKPSK	94.03	1684.91	17	1.7	843.464	21.86	25900000	60	5909	JA_170817_90min_nat60.raw	tr|F6SP11|F6SP11_HORSE
VNGAAISQGVQTTKPSK	93.75	1684.91	17	1	843.463	22.23	2420000	128	5947	JA_170817_90min_nat128.raw	tr|F6SP11|F6SP11_HORSE
VNGAAISQGVQTTKPSK	93.6	1684.91	17	3.5	843.466	21.26	3160000	38	5501	JA_100817_90min_nat38.raw	tr|F6SP11|F6SP11_HORSE
VNGAAISQGVQTTKPSK	93.52	1684.91	17	5.3	843.467	21.08	2620000	54	5505	JA_100817_90min_nat54.raw	tr|F6SP11|F6SP11_HORSE
VNGAAISQGVQTTKPSK	92.88	1684.91	17	3.4	843.466	21.03	8410000	45	5512	JA_100817_90min_nat45.raw	tr|F6SP11|F6SP11_HORSE
VNGAAISQGVQTTKPSK	92.76	1684.91	17	3	843.465	20.45	3180000	13	5305	JA_100817_nat13_90min.raw	tr|F6SP11|F6SP11_HORSE
VNGAAISQGVQTTKPSK	92.72	1684.91	17	1.9	843.464	22.11	14500000	65	5907	JA_170817_90min_nat65.raw	tr|F6SP11|F6SP11_HORSE
VNGAAISQGVQTTKPSK	92.6	1684.91	17	2	843.464	20.92	22500000	23	5445	JA_100817_90min_nat23.raw	tr|F6SP11|F6SP11_HORSE
VNGAAISQGVQTTKPSK	92.09	1684.91	17	2.9	843.465	21.95	16900000	61	5935	JA_170817_90min_nat61.raw	tr|F6SP11|F6SP11_HORSE
VNGAAISQGVQTTKPSK	92.07	1684.91	17	3.3	843.466	20.44	15900000	12	5305	JA_100817_nat12_90min.raw	tr|F6SP11|F6SP11_HORSE
VNGAAISQGVQTTKPSK	92.02	1684.91	17	2.9	843.465	21.89	1760000	102	5869	JA_170817_90min_nat102.raw	tr|F6SP11|F6SP11_HORSE
VNGAAISQGVQTTKPSK	91.92	1684.91	17	3.3	843.466	21.33	8540000	55	5558	JA_100817_90min_nat55.raw	tr|F6SP11|F6SP11_HORSE
VNGAAISQGVQTTKPSK	91.9	1684.91	17	2.9	843.465	22.05	9650000	64	5930	JA_170817_90min_nat64.raw	tr|F6SP11|F6SP11_HORSE
VNGAAISQGVQTTKPSK	91.34	1684.91	17	3	843.465	22.16	4000000	78	5915	JA_170817_90min_nat78.raw	tr|F6SP11|F6SP11_HORSE
VNGAAISQGVQTTKPSK	91.17	1684.91	17	3.5	843.466	20.6	28300000	16	5400	JA_100817_90min_nat16.raw	tr|F6SP11|F6SP11_HORSE
VNGAAISQGVQTTKPSK	90.89	1684.91	17	1.4	843.464	21.87	3970000	82	5862	JA_170817_90min_nat82.raw	tr|F6SP11|F6SP11_HORSE
VNGAAISQGVQTTKPSK	90.23	1684.91	17	3.4	843.466	21.23	2730000	34	5469	JA_100817_90min_nat34.raw	tr|F6SP11|F6SP11_HORSE
VNGAAISQGVQTTKPSK	89.22	1684.91	17	3.5	843.466	20.48	8130000	4	5312	JA_100817_nat4_90min.raw	tr|F6SP11|F6SP11_HORSE
VNGAAISQGVQTTKPSK	89.12	1684.91	17	2.6	843.465	20.42	10600000	11	5296	JA_100817_nat11_90min.raw	tr|F6SP11|F6SP11_HORSE
VNGAAISQGVQTTKPSK	88.89	1684.91	17	0.7	843.463	22.29	5600000	130	5910	JA_170817_90min_nat130.raw	tr|F6SP11|F6SP11_HORSE
VNGAAISQGVQTTKPSK	88.75	1684.91	17	3.8	843.466	22	2480000	90	5886	JA_170817_90min_nat90.raw	tr|F6SP11|F6SP11_HORSE
VNGAAISQGVQTTKPSK	88.75	1684.91	17	2.2	843.465	22.11	8950000	80	5916	JA_170817_90min_nat80.raw	tr|F6SP11|F6SP11_HORSE
VNGAAISQGVQTTKPSK	88.54	1684.91	17	3.5	843.466	21	4090000	44	5417	JA_100817_90min_nat44.raw	tr|F6SP11|F6SP11_HORSE
VNGAAISQGVQTTKPSK	88.31	1684.91	17	1.4	843.464	22.26	1990000	124	5924	JA_170817_90min_nat124.raw	tr|F6SP11|F6SP11_HORSE
VNGAAISQGVQTTKPSK	88.3	1684.91	17	3.6	843.466	21.26	4410000	40	5536	JA_100817_90min_nat40.raw	tr|F6SP11|F6SP11_HORSE
VNGAAISQGVQTTKPSK	88.25	1684.91	17	2.7	843.465	22.05	3710000	103	5887	JA_170817_90min_nat103.raw	tr|F6SP11|F6SP11_HORSE
VNGAAISQGVQTTKPSK	87.97	1684.91	17	3.6	843.466	20.47	11000000	14	5360	JA_100817_nat14_90min.raw	tr|F6SP11|F6SP11_HORSE
VNGAAISQGVQTTKPSK	87.94	1684.91	17	4.8	843.467	21.05	7670000	50	5391	JA_100817_90min_nat50.raw	tr|F6SP11|F6SP11_HORSE
VNGAAISQGVQTTKPSK	87.86	1684.91	17	5.7	843.467	21.08	11400000	46	5498	JA_100817_90min_nat46.raw	tr|F6SP11|F6SP11_HORSE
VNGAAISQGVQTTKPSK	87.7	1684.91	17	4.4	843.466	21.91	6090000	83	5880	JA_170817_90min_nat83.raw	tr|F6SP11|F6SP11_HORSE
VNGAAISQGVQTTKPSK	87.25	1684.91	17	3.5	843.466	22.06	2200000	73	5927	JA_170817_90min_nat73.raw	tr|F6SP11|F6SP11_HORSE
VNGAAISQGVQTTKPSK	87.01	1684.91	17	3.7	843.466	21.82	4140000	98	5800	JA_170817_90min_nat98.raw	tr|F6SP11|F6SP11_HORSE
VNGAAISQGVQTTKPSK	86.83	1684.91	17	5.1	843.467	21.06	4150000	41	5436	JA_100817_90min_nat41.raw	tr|F6SP11|F6SP11_HORSE
VNGAAISQGVQTTKPSK	86.72	1684.91	17	0.9	843.463	22.18	10100000	122	5886	JA_170817_90min_nat122.raw	tr|F6SP11|F6SP11_HORSE
VNGAAISQGVQTTKPSK	86.61	1684.91	17	2.6	843.465	20.99	7560000	25	5457	JA_100817_90min_nat25.raw	tr|F6SP11|F6SP11_HORSE
VNGAAISQGVQTTKPSK	86.43	1684.91	17	2.4	843.465	20.64	24400000	19	5407	JA_100817_90min_nat19.raw	tr|F6SP11|F6SP11_HORSE
VNGAAISQGVQTTKPSK	86.13	1684.91	17	2	562.645	22.16	27100000	112	5832	JA_170817_90min_nat112.raw	tr|F6SP11|F6SP11_HORSE
VNGAAISQGVQTTKPSK	86.03	1684.91	17	3.5	843.466	20.48	13200000	15	5357	JA_100817_90min_nat15.raw	tr|F6SP11|F6SP11_HORSE
VNGAAISQGVQTTKPSK	85.98	1684.91	17	6	843.468	20.76	5370000	48	5479	JA_100817_90min_nat48.raw	tr|F6SP11|F6SP11_HORSE
VNGAAISQGVQTTKPSK	85.46	1684.91	17	1.2	843.464	21.84	28600000	62	5895	JA_170817_90min_nat62.raw	tr|F6SP11|F6SP11_HORSE
VNGAAISQGVQTTKPSK	85.33	1684.91	17	2.4	843.465	20.78	30300000	20	5393	JA_100817_90min_nat20.raw	tr|F6SP11|F6SP11_HORSE
VNGAAISQGVQTTKPSK	85.31	1684.91	17	1.7	562.645	21.91	254000000	58	5958	JA_170817_90min_nat58.raw	tr|F6SP11|F6SP11_HORSE
VNGAAISQGVQTTKPSK	85.22	1684.91	17	2.5	843.465	21.99	5520000	135	5927	JA_170817_90min_POOL_BATCH_2.raw	tr|F6SP11|F6SP11_HORSE
VNGAAISQGVQTTKPSK	85.1	1684.91	17	4.1	843.466	21.11	8430000	43	5456	JA_100817_90min_nat43.raw	tr|F6SP11|F6SP11_HORSE
VNGAAISQGVQTTKPSK	84.84	1684.91	17	3.3	562.646	21.11	55000000	35	5469	JA_100817_90min_nat35.raw	tr|F6SP11|F6SP11_HORSE
VNGAAISQGVQTTKPSK	84.81	1684.91	17	2.7	843.465	22.16	2150000	95	5893	JA_170817_90min_nat95.raw	tr|F6SP11|F6SP11_HORSE
VNGAAISQGVQTTKPSK	84.27	1684.91	17	3.1	843.465	21.19	13400000	33	5492	JA_100817_90min_nat33.raw	tr|F6SP11|F6SP11_HORSE
VNGAAISQGVQTTKPSK	84.11	1684.91	17	3.6	843.466	22	1150000	96	5898	JA_170817_90min_nat96.raw	tr|F6SP11|F6SP11_HORSE
VNGAAISQGVQTTKPSK	84.08	1684.91	17	4.2	562.646	20.42	13200000	13	5295	JA_100817_nat13_90min.raw	tr|F6SP11|F6SP11_HORSE
VNGAAISQGVQTTKPSK	83.62	1684.91	17	4.4	562.647	21.28	68700000	55	5540	JA_100817_90min_nat55.raw	tr|F6SP11|F6SP11_HORSE
VNGAAISQGVQTTKPSK	83.54	1684.91	17	1.3	843.464	22.26	2930000	118	5971	JA_170817_90min_nat118.raw	tr|F6SP11|F6SP11_HORSE
VNGAAISQGVQTTKPSK	83.37	1684.91	17	2.7	843.465	21.97	2760000	136	5881	JA_170817_90min_POOL_BATCH_3.raw	tr|F6SP11|F6SP11_HORSE
VNGAAISQGVQTTKPSK	83.05	1684.91	17	2.7	843.465	20.84	4820000	22	5472	JA_100817_90min_nat22.raw	tr|F6SP11|F6SP11_HORSE
VNGAAISQGVQTTKPSK	83	1684.91	17	5.5	562.647	21.01	67200000	45	5503	JA_100817_90min_nat45.raw	tr|F6SP11|F6SP11_HORSE
VNGAAISQGVQTTKPSK	82.89	1684.91	17	0.8	843.463	22.13	8600000	111	5874	JA_170817_90min_nat111.raw	tr|F6SP11|F6SP11_HORSE
VNGAAISQGVQTTKPSK	82.63	1684.91	17	4.1	843.466	21	29600000	52	5515	JA_100817_90min_nat52.raw	tr|F6SP11|F6SP11_HORSE
VNGAAISQGVQTTKPSK	82.61	1684.91	17	4.1	562.646	21.82	13000000	102	5842	JA_170817_90min_nat102.raw	tr|F6SP11|F6SP11_HORSE
VNGAAISQGVQTTKPSK	82.51	1684.91	17	2.7	562.646	21.9	42000000	87	5801	JA_170817_90min_nat87.raw	tr|F6SP11|F6SP11_HORSE
VNGAAISQGVQTTKPSK	82.14	1684.91	17	2.2	843.465	21.97	2800000	91	5823	JA_170817_90min_nat91.raw	tr|F6SP11|F6SP11_HORSE
VNGAAISQGVQTTKPSK	82.05	1684.91	17	2	843.464	21.85	6330000	88	5831	JA_170817_90min_nat88.raw	tr|F6SP11|F6SP11_HORSE
VNGAAISQGVQTTKPSK	81.77	1684.91	17	4.8	843.467	21.11	5490000	134	5528	JA_100817_90min_Pooled_Batch_1.raw	tr|F6SP11|F6SP11_HORSE
VNGAAISQGVQTTKPSK	81.77	1684.91	17	3.2	843.465	20.42	15800000	9	5304	JA_100817_nat9_90min.raw	tr|F6SP11|F6SP11_HORSE
VNGAAISQGVQTTKPSK	81.38	1684.91	17	4.4	562.647	21.12	24800000	30	5530	JA_100817_90min_nat30.raw	tr|F6SP11|F6SP11_HORSE
VNGAAISQGVQTTKPSK	81.32	1684.91	17	4	843.466	22	2890000	71	5955	JA_170817_90min_nat71.raw	tr|F6SP11|F6SP11_HORSE
VNGAAISQGVQTTKPSK	81.22	1684.91	17	5.6	562.647	21.04	39700000	50	5385	JA_100817_90min_nat50.raw	tr|F6SP11|F6SP11_HORSE
VNGAAISQGVQTTKPSK	81.16	1684.91	17	3.6	843.466	20.32	17700000	8	5334	JA_100817_nat8_90min.raw	tr|F6SP11|F6SP11_HORSE
VNGAAISQGVQTTKPSK	81.09	1684.91	17	4.9	562.647	21.23	41200000	40	5524	JA_100817_90min_nat40.raw	tr|F6SP11|F6SP11_HORSE
VNGAAISQGVQTTKPSK	81.04	1684.91	17	2	843.464	22.01	3040000	94	5856	JA_170817_90min_nat94.raw	tr|F6SP11|F6SP11_HORSE
VNGAAISQGVQTTKPSK	80.54	1684.91	17	3.3	562.646	21.19	30600000	34	5454	JA_100817_90min_nat34.raw	tr|F6SP11|F6SP11_HORSE
VNGAAISQGVQTTKPSK	80.5	1684.91	17	3	843.465	21.19	2570000	37	5505	JA_100817_90min_nat37.raw	tr|F6SP11|F6SP11_HORSE
VNGAAISQGVQTTKPSK	80.45	1684.91	17	3.2	843.465	21.97	2030000	85	5831	JA_170817_90min_nat85.raw	tr|F6SP11|F6SP11_HORSE
VNGAAISQGVQTTKPSK	80.39	1684.91	17	1.6	843.464	21.98	3660000	105	5897	JA_170817_90min_nat105.raw	tr|F6SP11|F6SP11_HORSE
VNGAAISQGVQTTKPSK	79.75	1684.91	17	2.2	843.465	22.33	1730000	129	5889	JA_170817_90min_nat129.raw	tr|F6SP11|F6SP11_HORSE
VNGAAISQGVQTTKPSK	79.66	1684.91	17	3.2	843.465	21.12	880000	28	5464	JA_100817_90min_nat28.raw	tr|F6SP11|F6SP11_HORSE
VNGAAISQGVQTTKPSK	79.48	1684.91	17	3	562.646	21.04	48300000	32	5467	JA_100817_90min_nat32.raw	tr|F6SP11|F6SP11_HORSE
VNGAAISQGVQTTKPSK	78.99	1684.91	17	4.2	562.646	21.38	87600000	56	5503	JA_100817_90min_nat56.raw	tr|F6SP11|F6SP11_HORSE
VNGAAISQGVQTTKPSK	78.8	1684.91	17	1.8	562.645	21.97	50800000	127	5865	JA_170817_90min_nat127.raw	tr|F6SP11|F6SP11_HORSE
VNGAAISQGVQTTKPSK	78.56	1684.91	17	3.3	843.466	21.05	2350000	31	5499	JA_100817_90min_nat31.raw	tr|F6SP11|F6SP11_HORSE
VNGAAISQGVQTTKPSK	78.23	1684.91	17	2.3	843.465	21.93	5550000	92	5794	JA_170817_90min_nat92.raw	tr|F6SP11|F6SP11_HORSE
VNGAAISQGVQTTKPSK	78.23	1684.91	17	1.2	843.464	22.16	3490000	121	5932	JA_170817_90min_nat121.raw	tr|F6SP11|F6SP11_HORSE
VNGAAISQGVQTTKPSK	78.16	1684.91	17	3.3	843.466	21.86	7300000	101	5804	JA_170817_90min_nat101.raw	tr|F6SP11|F6SP11_HORSE
VNGAAISQGVQTTKPSK	78.04	1684.91	17	1.5	843.464	22.18	2180000	117	5882	JA_170817_90min_nat117.raw	tr|F6SP11|F6SP11_HORSE
VNGAAISQGVQTTKPSK	78.03	1684.91	17	1.5	562.645	22.18	44400000	122	5885	JA_170817_90min_nat122.raw	tr|F6SP11|F6SP11_HORSE
VNGAAISQGVQTTKPSK	77.84	1684.91	17	4.5	562.647	21.93	9090000	96	5873	JA_170817_90min_nat96.raw	tr|F6SP11|F6SP11_HORSE
VNGAAISQGVQTTKPSK	77.54	1684.91	17	2.8	562.646	22.08	96900000	65	5897	JA_170817_90min_nat65.raw	tr|F6SP11|F6SP11_HORSE
VNGAAISQGVQTTKPSK	77.54	1684.91	17	2.7	562.646	21.8	49000000	88	5815	JA_170817_90min_nat88.raw	tr|F6SP11|F6SP11_HORSE
VNGAAISQGVQTTKPSK	77.44	1684.91	17	3.7	562.646	20.63	143000000	19	5401	JA_100817_90min_nat19.raw	tr|F6SP11|F6SP11_HORSE
VNGAAISQGVQTTKPSK	76.48	1684.91	17	2.9	562.646	21.91	57900000	63	5917	JA_170817_90min_nat63.raw	tr|F6SP11|F6SP11_HORSE
VNGAAISQGVQTTKPSK	76.47	1684.91	17	3.6	562.646	20.41	57100000	12	5293	JA_100817_nat12_90min.raw	tr|F6SP11|F6SP11_HORSE
VNGAAISQGVQTTKPSK	76.43	1684.91	17	1.4	562.645	22.21	14000000	128	5938	JA_170817_90min_nat128.raw	tr|F6SP11|F6SP11_HORSE
VNGAAISQGVQTTKPSK	76.2	1684.91	17	5.6	562.647	21.06	108000000	46	5491	JA_100817_90min_nat46.raw	tr|F6SP11|F6SP11_HORSE
VNGAAISQGVQTTKPSK	75.9	1684.91	17	3.4	562.646	22.12	13700000	95	5876	JA_170817_90min_nat95.raw	tr|F6SP11|F6SP11_HORSE
VNGAAISQGVQTTKPSK	75.86	1684.91	17	4.8	562.647	21	40200000	44	5414	JA_100817_90min_nat44.raw	tr|F6SP11|F6SP11_HORSE
VNGAAISQGVQTTKPSK	75.82	1684.91	17	3.2	562.646	21.07	83600000	36	5478	JA_100817_90min_nat36.raw	tr|F6SP11|F6SP11_HORSE
VNGAAISQGVQTTKPSK	75.68	1684.91	17	4	562.646	20.63	97900000	18	5369	JA_100817_90min_nat18.raw	tr|F6SP11|F6SP11_HORSE
VNGAAISQGVQTTKPSK	75.56	1684.91	17	1.2	843.464	22.01	4660000	132	5915	JA_170817_90min_ALL_BATCHES_POOLED.raw	tr|F6SP11|F6SP11_HORSE
VNGAAISQGVQTTKPSK	75.5	1684.91	17	2	562.645	21.17	112000000	27	5526	JA_100817_90min_nat27.raw	tr|F6SP11|F6SP11_HORSE
VNGAAISQGVQTTKPSK	75.44	1684.91	17	3	562.646	21.85	30300000	82	5854	JA_170817_90min_nat82.raw	tr|F6SP11|F6SP11_HORSE
VNGAAISQGVQTTKPSK	75.15	1684.91	17	3.2	562.646	21.18	100000000	33	5488	JA_100817_90min_nat33.raw	tr|F6SP11|F6SP11_HORSE
VNGAAISQGVQTTKPSK	75.1	1684.91	17	0	843.463	22.29	4370000	123	5882	JA_170817_90min_nat123.raw	tr|F6SP11|F6SP11_HORSE
VNGAAISQGVQTTKPSK	74.64	1684.91	17	5	843.467	21.83	3080000	100	5858	JA_170817_90min_nat100.raw	tr|F6SP11|F6SP11_HORSE
VNGAAISQGVQTTKPSK	74.6	1684.91	17	4.9	562.647	20.55	110000000	16	5380	JA_100817_90min_nat16.raw	tr|F6SP11|F6SP11_HORSE
VNGAAISQGVQTTKPSK	74.56	1684.91	17	3	843.465	21.88	1190000	84	5806	JA_170817_90min_nat84.raw	tr|F6SP11|F6SP11_HORSE
VNGAAISQGVQTTKPSK	74.53	1684.91	17	3.7	562.646	20.57	47100000	17	5326	JA_100817_90min_nat17.raw	tr|F6SP11|F6SP11_HORSE
VNGAAISQGVQTTKPSK	74.53	1684.91	17	2.4	562.646	21.84	40500000	59	5914	JA_170817_90min_nat59.raw	tr|F6SP11|F6SP11_HORSE
VNGAAISQGVQTTKPSK	74.42	1684.91	17	2.9	562.646	21.96	13100000	90	5872	JA_170817_90min_nat90.raw	tr|F6SP11|F6SP11_HORSE
VNGAAISQGVQTTKPSK	74.39	1684.91	17	3.4	562.646	22.11	32200000	78	5899	JA_170817_90min_nat78.raw	tr|F6SP11|F6SP11_HORSE
VNGAAISQGVQTTKPSK	74.37	1684.91	17	1.7	562.645	22.01	75600000	64	5916	JA_170817_90min_nat64.raw	tr|F6SP11|F6SP11_HORSE
VNGAAISQGVQTTKPSK	74.32	1684.91	17	3.4	562.646	21.97	20000000	103	5858	JA_170817_90min_nat103.raw	tr|F6SP11|F6SP11_HORSE
VNGAAISQGVQTTKPSK	74.06	1684.91	17	3.9	562.646	20.76	195000000	20	5385	JA_100817_90min_nat20.raw	tr|F6SP11|F6SP11_HORSE
VNGAAISQGVQTTKPSK	74.01	1684.91	17	0.9	843.463	22.13	2910000	126	5849	JA_170817_90min_nat126.raw	tr|F6SP11|F6SP11_HORSE
VNGAAISQGVQTTKPSK	73.97	1684.91	17	3.6	562.646	21.21	39100000	38	5484	JA_100817_90min_nat38.raw	tr|F6SP11|F6SP11_HORSE
VNGAAISQGVQTTKPSK	73.91	1684.91	17	4.4	562.647	20.44	45100000	10	5225	JA_100817_nat10_90min.raw	tr|F6SP11|F6SP11_HORSE
VNGAAISQGVQTTKPSK	73.9	1684.91	17	0.8	562.645	22.24	9320000	129	5857	JA_170817_90min_nat129.raw	tr|F6SP11|F6SP11_HORSE
VNGAAISQGVQTTKPSK	73.81	1684.91	17	2.2	562.645	20.88	207000000	23	5431	JA_100817_90min_nat23.raw	tr|F6SP11|F6SP11_HORSE
VNGAAISQGVQTTKPSK	73.53	1684.91	17	1.6	562.645	22.24	8980000	124	5914	JA_170817_90min_nat124.raw	tr|F6SP11|F6SP11_HORSE
VNGAAISQGVQTTKPSK	73.38	1684.91	17	2.9	562.646	21.95	16000000	91	5816	JA_170817_90min_nat91.raw	tr|F6SP11|F6SP11_HORSE
VNGAAISQGVQTTKPSK	73.23	1684.91	17	5.7	562.647	21.1	65800000	43	5451	JA_100817_90min_nat43.raw	tr|F6SP11|F6SP11_HORSE
VNGAAISQGVQTTKPSK	73.19	1684.91	17	2.2	562.645	21.84	163000000	60	5905	JA_170817_90min_nat60.raw	tr|F6SP11|F6SP11_HORSE
VNGAAISQGVQTTKPSK	73.05	1684.91	17	4.3	562.647	21.03	19900000	54	5488	JA_100817_90min_nat54.raw	tr|F6SP11|F6SP11_HORSE
VNGAAISQGVQTTKPSK	72.83	1684.91	17	3.5	562.646	20.95	60600000	25	5444	JA_100817_90min_nat25.raw	tr|F6SP11|F6SP11_HORSE
VNGAAISQGVQTTKPSK	72.64	1684.91	17	3.1	562.646	21.93	114000000	61	5929	JA_170817_90min_nat61.raw	tr|F6SP11|F6SP11_HORSE
VNGAAISQGVQTTKPSK	72.46	1684.91	17	7.3	843.469	21.15	4120000	53	5428	JA_100817_90min_nat53.raw	tr|F6SP11|F6SP11_HORSE
VNGAAISQGVQTTKPSK	72.45	1684.91	17	1.1	843.464	22.15	5270000	113	5828	JA_170817_90min_nat113.raw	tr|F6SP11|F6SP11_HORSE
VNGAAISQGVQTTKPSK	72.4	1684.91	17	3.7	562.646	20.39	47200000	5	5329	JA_100817_nat5_90min.raw	tr|F6SP11|F6SP11_HORSE
VNGAAISQGVQTTKPSK	72.24	1684.91	17	3.5	562.646	21.98	17900000	94	5844	JA_170817_90min_nat94.raw	tr|F6SP11|F6SP11_HORSE
VNGAAISQGVQTTKPSK	72.21	1684.91	17	0.2	843.463	22.26	5730000	133	5968	JA_170817_90min_ALL_BATCHES_POOLED_3rd.raw	tr|F6SP11|F6SP11_HORSE
VNGAAISQGVQTTKPSK	71.96	1684.91	17	3.5	562.646	22.08	72100000	80	5904	JA_170817_90min_nat80.raw	tr|F6SP11|F6SP11_HORSE
VNGAAISQGVQTTKPSK	71.95	1684.91	17	1.6	562.645	22.08	10400000	126	5834	JA_170817_90min_nat126.raw	tr|F6SP11|F6SP11_HORSE
VNGAAISQGVQTTKPSK	71.86	1684.91	17	2.9	562.646	21.03	12400000	28	5432	JA_100817_90min_nat28.raw	tr|F6SP11|F6SP11_HORSE
VNGAAISQGVQTTKPSK	71.81	1684.91	17	1.2	843.464	22.13	4590000	81	5867	JA_170817_90min_nat81.raw	tr|F6SP11|F6SP11_HORSE
VNGAAISQGVQTTKPSK	71.2	1684.91	17	4.1	562.646	21.93	18700000	136	5865	JA_170817_90min_POOL_BATCH_3.raw	tr|F6SP11|F6SP11_HORSE
VNGAAISQGVQTTKPSK	70.18	1684.91	17	3	562.646	21.94	26600000	74	5862	JA_170817_90min_nat74.raw	tr|F6SP11|F6SP11_HORSE
VNGAAISQGVQTTKPSK	69.88	1684.91	17	1.5	562.645	22.21	14100000	118	5955	JA_170817_90min_nat118.raw	tr|F6SP11|F6SP11_HORSE
VNGAAISQGVQTTKPSK	69.83	1684.91	17	4.9	562.647	20.73	39100000	48	5467	JA_100817_90min_nat48.raw	tr|F6SP11|F6SP11_HORSE
VNGAAISQGVQTTKPSK	69.79	1684.91	17	4.5	843.466	21.1	6250000	51	5444	JA_100817_90min_nat51.raw	tr|F6SP11|F6SP11_HORSE
VNGAAISQGVQTTKPSK	69.7	1684.91	17	1.2	562.645	22.29	19000000	123	5880	JA_170817_90min_nat123.raw	tr|F6SP11|F6SP11_HORSE
VNGAAISQGVQTTKPSK	69.62	1684.91	17	1.6	562.645	22.25	33800000	130	5894	JA_170817_90min_nat130.raw	tr|F6SP11|F6SP11_HORSE
VNGAAISQGVQTTKPSK	69.57	1684.91	17	4.9	562.647	21.03	29600000	41	5427	JA_100817_90min_nat41.raw	tr|F6SP11|F6SP11_HORSE
VNGAAISQGVQTTKPSK	69.39	1684.91	17	3.6	562.646	20.47	51600000	15	5354	JA_100817_90min_nat15.raw	tr|F6SP11|F6SP11_HORSE
VNGAAISQGVQTTKPSK	69.06	1684.91	17	2.6	843.465	22.19	6740000	116	5928	JA_170817_90min_nat116.raw	tr|F6SP11|F6SP11_HORSE
VNGAAISQGVQTTKPSK	68.99	1684.91	17	3.3	562.646	21.95	9060000	85	5822	JA_170817_90min_nat85.raw	tr|F6SP11|F6SP11_HORSE
VNGAAISQGVQTTKPSK	68.99	1684.91	17	4.9	562.647	20.97	172000000	52	5504	JA_100817_90min_nat52.raw	tr|F6SP11|F6SP11_HORSE
VNGAAISQGVQTTKPSK	68.57	1684.91	17	0.7	843.463	22.36	2100000	119	5938	JA_170817_90min_nat119.raw	tr|F6SP11|F6SP11_HORSE
VNGAAISQGVQTTKPSK	68.43	1684.91	17	3.9	562.646	22.02	22300000	73	5913	JA_170817_90min_nat73.raw	tr|F6SP11|F6SP11_HORSE
VNGAAISQGVQTTKPSK	68.31	1684.91	17	3.5	562.646	21.95	45000000	135	5913	JA_170817_90min_POOL_BATCH_2.raw	tr|F6SP11|F6SP11_HORSE
VNGAAISQGVQTTKPSK	68.18	1684.91	17	2.9	562.646	20.39	46700000	11	5286	JA_100817_nat11_90min.raw	tr|F6SP11|F6SP11_HORSE
VNGAAISQGVQTTKPSK	67.95	1684.91	17	2.9	562.646	21	30600000	31	5481	JA_100817_90min_nat31.raw	tr|F6SP11|F6SP11_HORSE
VNGAAISQGVQTTKPSK	67.81	1684.91	17	0.3	843.463	22.07	6510000	115	5807	JA_170817_90min_nat115.raw	tr|F6SP11|F6SP11_HORSE
VNGAAISQGVQTTKPSK	67.59	1684.91	17	3.5	843.466	20.27	25300000	7	5317	JA_100817_nat7_90min.raw	tr|F6SP11|F6SP11_HORSE
VNGAAISQGVQTTKPSK	67.5	1684.91	17	3.6	562.646	21.95	24000000	71	5935	JA_170817_90min_nat71.raw	tr|F6SP11|F6SP11_HORSE
VNGAAISQGVQTTKPSK	67.29	1684.91	17	2.9	562.646	21.86	57700000	83	5863	JA_170817_90min_nat83.raw	tr|F6SP11|F6SP11_HORSE
VNGAAISQGVQTTKPSK	67.11	1684.91	17	3.6	562.646	20.3	70600000	8	5328	JA_100817_nat8_90min.raw	tr|F6SP11|F6SP11_HORSE
VNGAAISQGVQTTKPSK	66.82	1684.91	17	3.7	562.646	21.23	207000000	23	5557	JA_100817_90min_nat23.raw	tr|F6SP11|F6SP11_HORSE
VNGAAISQGVQTTKPSK	66.79	1684.91	17	3.4	562.646	21.84	6590000	84	5796	JA_170817_90min_nat84.raw	tr|F6SP11|F6SP11_HORSE
VNGAAISQGVQTTKPSK	66.74	1684.91	17	3.2	562.646	22.11	45600000	111	5868	JA_170817_90min_nat111.raw	tr|F6SP11|F6SP11_HORSE
VNGAAISQGVQTTKPSK	66.65	1684.91	17	4.1	562.646	20.82	34400000	22	5464	JA_100817_90min_nat22.raw	tr|F6SP11|F6SP11_HORSE
VNGAAISQGVQTTKPSK	66.45	1684.91	17	3.3	562.646	21.99	40200000	132	5907	JA_170817_90min_ALL_BATCHES_POOLED.raw	tr|F6SP11|F6SP11_HORSE
VNGAAISQGVQTTKPSK	66.34	1684.91	17	2.3	562.645	22.29	218000000	62	6056	JA_170817_90min_nat62.raw	tr|F6SP11|F6SP11_HORSE
VNGAAISQGVQTTKPSK	66.12	1684.91	17	4.4	562.647	20.49	58100000	14	5369	JA_100817_nat14_90min.raw	tr|F6SP11|F6SP11_HORSE
VNGAAISQGVQTTKPSK	65.99	1684.91	17	3.9	562.646	22.04	5480000	89	5828	JA_170817_90min_nat89.raw	tr|F6SP11|F6SP11_HORSE
VNGAAISQGVQTTKPSK	65.89	1684.91	17	3.7	562.646	21.12	36600000	37	5483	JA_100817_90min_nat37.raw	tr|F6SP11|F6SP11_HORSE
VNGAAISQGVQTTKPSK	65.62	1684.91	17	4.2	562.646	21.14	16300000	53	5424	JA_100817_90min_nat53.raw	tr|F6SP11|F6SP11_HORSE
VNGAAISQGVQTTKPSK	65.48	1684.91	17	3.3	562.646	21.93	32800000	105	5880	JA_170817_90min_nat105.raw	tr|F6SP11|F6SP11_HORSE
VNGAAISQGVQTTKPSK	65.47	1684.91	17	5.9	562.648	21.07	55400000	134	5515	JA_100817_90min_Pooled_Batch_1.raw	tr|F6SP11|F6SP11_HORSE
VNGAAISQGVQTTKPSK	65.47	1684.91	17	2.2	562.645	20.21	591000	23	5188	JA_100817_90min_nat23.raw	tr|F6SP11|F6SP11_HORSE
VNGAAISQGVQTTKPSK	65.43	1684.91	17	5	562.647	21.82	52900000	101	5790	JA_170817_90min_nat101.raw	tr|F6SP11|F6SP11_HORSE
VNGAAISQGVQTTKPSK	65.35	1684.91	17	2.9	562.646	21.82	218000000	62	5885	JA_170817_90min_nat62.raw	tr|F6SP11|F6SP11_HORSE
VNGAAISQGVQTTKPSK	65.34	1684.91	17	4.6	562.647	21.78	23400000	98	5787	JA_170817_90min_nat98.raw	tr|F6SP11|F6SP11_HORSE
VNGAAISQGVQTTKPSK	65.12	1684.91	17	1.5	562.645	22.13	10600000	117	5864	JA_170817_90min_nat117.raw	tr|F6SP11|F6SP11_HORSE
VNGAAISQGVQTTKPSK	64.84	1684.91	17	3.1	562.646	21.88	24900000	92	5782	JA_170817_90min_nat92.raw	tr|F6SP11|F6SP11_HORSE
VNGAAISQGVQTTKPSK	63.9	1684.91	17	1.5	562.645	22.06	30200000	115	5803	JA_170817_90min_nat115.raw	tr|F6SP11|F6SP11_HORSE
VNGAAISQGVQTTKPSK	63.79	1684.91	17	4.7	562.647	21.79	19300000	100	5843	JA_170817_90min_nat100.raw	tr|F6SP11|F6SP11_HORSE
VNGAAISQGVQTTKPSK	63.71	1684.91	17	2.2	562.645	22.13	21800000	113	5820	JA_170817_90min_nat113.raw	tr|F6SP11|F6SP11_HORSE
VNGAAISQGVQTTKPSK	63.63	1684.91	17	3.7	562.646	20.26	112000000	7	5313	JA_100817_nat7_90min.raw	tr|F6SP11|F6SP11_HORSE
VNGAAISQGVQTTKPSK	63.62	1684.91	17	0.8	562.645	22.11	20100000	121	5915	JA_170817_90min_nat121.raw	tr|F6SP11|F6SP11_HORSE
VNGAAISQGVQTTKPSK	63.42	1684.91	17	3.2	562.646	20.45	26600000	4	5302	JA_100817_nat4_90min.raw	tr|F6SP11|F6SP11_HORSE
VNGAAISQGVQTTKPSK	63.01	1684.91	17	4.4	562.647	21.3	60600000	25	5568	JA_100817_90min_nat25.raw	tr|F6SP11|F6SP11_HORSE
VNGAAISQGVQTTKPSK	62.5	1684.91	17	4	562.646	20.39	76700000	9	5293	JA_100817_nat9_90min.raw	tr|F6SP11|F6SP11_HORSE
VNGAAISQGVQTTKPSK	61.95	1684.91	17	2.7	562.646	22.09	24900000	81	5855	JA_170817_90min_nat81.raw	tr|F6SP11|F6SP11_HORSE
VNGAAISQGVQTTKPSK	61.6	1684.91	17	4.9	562.647	21.08	36100000	51	5437	JA_100817_90min_nat51.raw	tr|F6SP11|F6SP11_HORSE
VNGAAISQGVQTTKPSK	59.63	1684.91	17	3.7	562.646	20.99	97900000	18	5503	JA_100817_90min_nat18.raw	tr|F6SP11|F6SP11_HORSE
VNGAAISQGVQTTKPSK	59.36	1684.91	17	3.9	562.646	20.98	143000000	19	5537	JA_100817_90min_nat19.raw	tr|F6SP11|F6SP11_HORSE
VNGAAISQGVQTTKPSK	59.22	1684.91	17	2.2	562.645	22.17	33100000	116	5923	JA_170817_90min_nat116.raw	tr|F6SP11|F6SP11_HORSE
VNGAAISQGVQTTKPSK	59.21	1684.91	17	1.9	562.645	22.23	41100000	133	5954	JA_170817_90min_ALL_BATCHES_POOLED_3rd.raw	tr|F6SP11|F6SP11_HORSE
VNGAAISQGVQTTKPSK	58.66	1684.91	17	1.6	562.645	22.64	50800000	127	6105	JA_170817_90min_nat127.raw	tr|F6SP11|F6SP11_HORSE
VNGAAISQGVQTTKPSK	57.76	1684.91	17	4.9	562.647	22.52	42000000	87	6021	JA_170817_90min_nat87.raw	tr|F6SP11|F6SP11_HORSE
VNGAAISQGVQTTKPSK	57.7	1684.91	17	7.7	843.469	21.28	22500000	23	5578	JA_100817_90min_nat23.raw	tr|F6SP11|F6SP11_HORSE
VNGAAISQGVQTTKPSK	57.54	1684.91	17	4.5	562.647	21.55	112000000	27	5659	JA_100817_90min_nat27.raw	tr|F6SP11|F6SP11_HORSE
VNGAAISQGVQTTKPSK	57.08	1684.91	17	3.4	562.646	20.11	587000	20	5152	JA_100817_90min_nat20.raw	tr|F6SP11|F6SP11_HORSE
VNGAAISQGVQTTKPSK	55.98	1684.91	17	0.2	562.644	22.3	14100000	119	5916	JA_170817_90min_nat119.raw	tr|F6SP11|F6SP11_HORSE
VNGAAISQGVQTTKPSK	54.32	1684.91	17	1	562.645	22.46	8940000	60	6125	JA_170817_90min_nat60.raw	tr|F6SP11|F6SP11_HORSE
VNGAAISQGVQTTKPSK	53.96	1684.91	17	5.8	562.648	22.52	52900000	101	6042	JA_170817_90min_nat101.raw	tr|F6SP11|F6SP11_HORSE
VNGAAISQGVQTTKPSK	52.79	1684.91	17	3.9	562.646	22.44	49000000	88	6039	JA_170817_90min_nat88.raw	tr|F6SP11|F6SP11_HORSE
VNGAAISQGVQTTKPSK	51.98	1684.91	17	2.3	562.645	21.95	12200000	33	5757	JA_100817_90min_nat33.raw	tr|F6SP11|F6SP11_HORSE
VNGAAISQGVQTTKPSK	51.73	1684.91	17	4.1	562.646	22.83	45600000	111	6127	JA_170817_90min_nat111.raw	tr|F6SP11|F6SP11_HORSE
VNGAAISQGVQTTKPSK	51.39	1684.91	17	4.3	562.647	22.77	72100000	80	6148	JA_170817_90min_nat80.raw	tr|F6SP11|F6SP11_HORSE
VNGAAISQGVQTTKPSK	50.89	1684.91	17	3.2	562.646	21.11	195000000	20	5517	JA_100817_90min_nat20.raw	tr|F6SP11|F6SP11_HORSE
VNGAAISQGVQTTKPSK	48.79	1684.91	17	3.9	562.646	22.81	6930000	65	6157	JA_170817_90min_nat65.raw	tr|F6SP11|F6SP11_HORSE
VNGAAISQGVQTTKPSK	48.22	1684.91	17	2	562.645	22.79	41100000	133	6157	JA_170817_90min_ALL_BATCHES_POOLED_3rd.raw	tr|F6SP11|F6SP11_HORSE
VNGAAISQGVQTTKPSK	47.66	1684.91	17	6.4	562.648	20.28	353000	52	5250	JA_100817_90min_nat52.raw	tr|F6SP11|F6SP11_HORSE
VNGAAISQGVQTTKPSK	44.32	1684.91	17	3	562.646	22.96	2380000	116	6209	JA_170817_90min_nat116.raw	tr|F6SP11|F6SP11_HORSE
VNGAAISQGVQTTKPSK	43.48	1684.91	17	4.6	562.647	22.61	57700000	83	6134	JA_170817_90min_nat83.raw	tr|F6SP11|F6SP11_HORSE
VNGAAISQGVQTTKPSK	41.68	1684.91	17	3.4	562.646	22.84	5220000	115	6079	JA_170817_90min_nat115.raw	tr|F6SP11|F6SP11_HORSE
VNGAAISQGVQTTKPSK	40.77	1684.91	17	2.9	562.646	22.93	33800000	130	6141	JA_170817_90min_nat130.raw	tr|F6SP11|F6SP11_HORSE
VNGAAISQGVQTTKPSK	40.28	1684.91	17	4.3	562.647	22.38	1080000	100	6058	JA_170817_90min_nat100.raw	tr|F6SP11|F6SP11_HORSE
VNGAAISQGVQTTKPSK	36.59	1684.91	17	4.2	562.646	22.62	2400000	135	6153	JA_170817_90min_POOL_BATCH_2.raw	tr|F6SP11|F6SP11_HORSE
LLSTLC(+57.02)SADVC(+57.02)QC(+57.02)AEGK	109.45	1910.85	17	0.6	956.435	33.32	6480000	75	9803	JA_170817_90min_nat75.raw	tr|F6XSF7|F6XSF7_HORSE	Carbamidomethylation	C6:Carbamidomethylation:1000.00;C11:Carbamidomethylation:1000.00;C13:Carbamidomethylation:1000.00
LLSTLC(+57.02)SADVC(+57.02)QC(+57.02)AEGK	106.53	1910.85	17	0.9	956.435	33.23	4110000	74	9729	JA_170817_90min_nat74.raw	tr|F6XSF7|F6XSF7_HORSE	Carbamidomethylation	C6:Carbamidomethylation:1000.00;C11:Carbamidomethylation:1000.00;C13:Carbamidomethylation:1000.00
LLSTLC(+57.02)SADVC(+57.02)QC(+57.02)AEGK	105.72	1910.85	17	2.4	956.436	32.2	3210000	56	9228	JA_100817_90min_nat56.raw	tr|F6XSF7|F6XSF7_HORSE	Carbamidomethylation	C6:Carbamidomethylation:1000.00;C11:Carbamidomethylation:1000.00;C13:Carbamidomethylation:1000.00
LLSTLC(+57.02)SADVC(+57.02)QC(+57.02)AEGK	103.46	1910.85	17	1.8	956.436	33.19	6470000	58	9894	JA_170817_90min_nat58.raw	tr|F6XSF7|F6XSF7_HORSE	Carbamidomethylation	C6:Carbamidomethylation:1000.00;C11:Carbamidomethylation:1000.00;C13:Carbamidomethylation:1000.00
LLSTLC(+57.02)SADVC(+57.02)QC(+57.02)AEGK	102.34	1910.85	17	3.4	956.437	31.33	6000000	17	9071	JA_100817_90min_nat17.raw	tr|F6XSF7|F6XSF7_HORSE	Carbamidomethylation	C6:Carbamidomethylation:1000.00;C11:Carbamidomethylation:1000.00;C13:Carbamidomethylation:1000.00
LLSTLC(+57.02)SADVC(+57.02)QC(+57.02)AEGK	101.72	1910.85	17	3.9	956.438	33.43	2710000	93	9853	JA_170817_90min_nat93.raw	tr|F6XSF7|F6XSF7_HORSE	Carbamidomethylation	C6:Carbamidomethylation:1000.00;C11:Carbamidomethylation:1000.00;C13:Carbamidomethylation:1000.00
LLSTLC(+57.02)SADVC(+57.02)QC(+57.02)AEGK	101.49	1910.85	17	1.5	956.436	33.3	2350000	63	9885	JA_170817_90min_nat63.raw	tr|F6XSF7|F6XSF7_HORSE	Carbamidomethylation	C6:Carbamidomethylation:1000.00;C11:Carbamidomethylation:1000.00;C13:Carbamidomethylation:1000.00
LLSTLC(+57.02)SADVC(+57.02)QC(+57.02)AEGK	100.21	1910.85	17	0.9	956.435	33.49	6960000	124	9878	JA_170817_90min_nat124.raw	tr|F6XSF7|F6XSF7_HORSE	Carbamidomethylation	C6:Carbamidomethylation:1000.00;C11:Carbamidomethylation:1000.00;C13:Carbamidomethylation:1000.00
LLSTLC(+57.02)SADVC(+57.02)QC(+57.02)AEGK	98.48	1910.85	17	2	956.436	33.25	2810000	87	9821	JA_170817_90min_nat87.raw	tr|F6XSF7|F6XSF7_HORSE	Carbamidomethylation	C6:Carbamidomethylation:1000.00;C11:Carbamidomethylation:1000.00;C13:Carbamidomethylation:1000.00
LLSTLC(+57.02)SADVC(+57.02)QC(+57.02)AEGK	97.88	1910.85	17	-0.2	956.434	33.4	4210000	122	9905	JA_170817_90min_nat122.raw	tr|F6XSF7|F6XSF7_HORSE	Carbamidomethylation	C6:Carbamidomethylation:1000.00;C11:Carbamidomethylation:1000.00;C13:Carbamidomethylation:1000.00
LLSTLC(+57.02)SADVC(+57.02)QC(+57.02)AEGK	97.43	1910.85	17	1.3	956.435	31.95	2320000	35	9268	JA_100817_90min_nat35.raw	tr|F6XSF7|F6XSF7_HORSE	Carbamidomethylation	C6:Carbamidomethylation:1000.00;C11:Carbamidomethylation:1000.00;C13:Carbamidomethylation:1000.00
LLSTLC(+57.02)SADVC(+57.02)QC(+57.02)AEGK	97.35	1910.85	17	0.4	956.434	33.28	2940000	72	9853	JA_170817_90min_nat72.raw	tr|F6XSF7|F6XSF7_HORSE	Carbamidomethylation	C6:Carbamidomethylation:1000.00;C11:Carbamidomethylation:1000.00;C13:Carbamidomethylation:1000.00
LLSTLC(+57.02)SADVC(+57.02)QC(+57.02)AEGK	96.79	1910.85	17	3.5	956.437	33.41	3580000	127	9836	JA_170817_90min_nat127.raw	tr|F6XSF7|F6XSF7_HORSE	Carbamidomethylation	C6:Carbamidomethylation:1000.00;C11:Carbamidomethylation:1000.00;C13:Carbamidomethylation:1000.00
LLSTLC(+57.02)SADVC(+57.02)QC(+57.02)AEGK	96.55	1910.85	17	0.2	956.434	33.67	1910000	130	9861	JA_170817_90min_nat130.raw	tr|F6XSF7|F6XSF7_HORSE	Carbamidomethylation	C6:Carbamidomethylation:1000.00;C11:Carbamidomethylation:1000.00;C13:Carbamidomethylation:1000.00
LLSTLC(+57.02)SADVC(+57.02)QC(+57.02)AEGK	96.16	1910.85	17	0.8	956.435	33.19	2530000	82	9684	JA_170817_90min_nat82.raw	tr|F6XSF7|F6XSF7_HORSE	Carbamidomethylation	C6:Carbamidomethylation:1000.00;C11:Carbamidomethylation:1000.00;C13:Carbamidomethylation:1000.00
LLSTLC(+57.02)SADVC(+57.02)QC(+57.02)AEGK	95.79	1910.85	17	0.8	956.435	31.98	2710000	54	9185	JA_100817_90min_nat54.raw	tr|F6XSF7|F6XSF7_HORSE	Carbamidomethylation	C6:Carbamidomethylation:1000.00;C11:Carbamidomethylation:1000.00;C13:Carbamidomethylation:1000.00
LLSTLC(+57.02)SADVC(+57.02)QC(+57.02)AEGK	95.45	1910.85	17	0.7	956.435	33.14	5450000	59	9784	JA_170817_90min_nat59.raw	tr|F6XSF7|F6XSF7_HORSE	Carbamidomethylation	C6:Carbamidomethylation:1000.00;C11:Carbamidomethylation:1000.00;C13:Carbamidomethylation:1000.00
LLSTLC(+57.02)SADVC(+57.02)QC(+57.02)AEGK	95.25	1910.85	17	3.9	956.438	31.21	2310000	13	9103	JA_100817_nat13_90min.raw	tr|F6XSF7|F6XSF7_HORSE	Carbamidomethylation	C6:Carbamidomethylation:1000.00;C11:Carbamidomethylation:1000.00;C13:Carbamidomethylation:1000.00
LLSTLC(+57.02)SADVC(+57.02)QC(+57.02)AEGK	95.12	1910.85	17	-0.3	956.434	33.57	5600000	128	9830	JA_170817_90min_nat128.raw	tr|F6XSF7|F6XSF7_HORSE	Carbamidomethylation	C6:Carbamidomethylation:1000.00;C11:Carbamidomethylation:1000.00;C13:Carbamidomethylation:1000.00
LLSTLC(+57.02)SADVC(+57.02)QC(+57.02)AEGK	94.66	1910.85	17	4.2	956.438	32.11	4770000	55	9275	JA_100817_90min_nat55.raw	tr|F6XSF7|F6XSF7_HORSE	Carbamidomethylation	C6:Carbamidomethylation:1000.00;C11:Carbamidomethylation:1000.00;C13:Carbamidomethylation:1000.00
LLSTLC(+57.02)SADVC(+57.02)QC(+57.02)AEGK	94.52	1910.85	17	4.3	956.438	33.21	3130000	85	9680	JA_170817_90min_nat85.raw	tr|F6XSF7|F6XSF7_HORSE	Carbamidomethylation	C6:Carbamidomethylation:1000.00;C11:Carbamidomethylation:1000.00;C13:Carbamidomethylation:1000.00
LLSTLC(+57.02)SADVC(+57.02)QC(+57.02)AEGK	94.39	1910.85	17	1.5	956.436	33.37	1410000	112	9660	JA_170817_90min_nat112.raw	tr|F6XSF7|F6XSF7_HORSE	Carbamidomethylation	C6:Carbamidomethylation:1000.00;C11:Carbamidomethylation:1000.00;C13:Carbamidomethylation:1000.00
LLSTLC(+57.02)SADVC(+57.02)QC(+57.02)AEGK	94.2	1910.85	17	2.8	956.437	31.8	6100000	24	9354	JA_100817_90min_nat24.raw	tr|F6XSF7|F6XSF7_HORSE	Carbamidomethylation	C6:Carbamidomethylation:1000.00;C11:Carbamidomethylation:1000.00;C13:Carbamidomethylation:1000.00
LLSTLC(+57.02)SADVC(+57.02)QC(+57.02)AEGK	93.99	1910.85	17	2.8	956.437	31.47	5610000	18	9229	JA_100817_90min_nat18.raw	tr|F6XSF7|F6XSF7_HORSE	Carbamidomethylation	C6:Carbamidomethylation:1000.00;C11:Carbamidomethylation:1000.00;C13:Carbamidomethylation:1000.00
LLSTLC(+57.02)SADVC(+57.02)QC(+57.02)AEGK	93.96	1910.85	17	-0.8	956.433	33.24	3230000	90	9826	JA_170817_90min_nat90.raw	tr|F6XSF7|F6XSF7_HORSE	Carbamidomethylation	C6:Carbamidomethylation:1000.00;C11:Carbamidomethylation:1000.00;C13:Carbamidomethylation:1000.00
LLSTLC(+57.02)SADVC(+57.02)QC(+57.02)AEGK	93.93	1910.85	17	-1.9	956.432	33.31	7390000	64	9786	JA_170817_90min_nat64.raw	tr|F6XSF7|F6XSF7_HORSE	Carbamidomethylation	C6:Carbamidomethylation:1000.00;C11:Carbamidomethylation:1000.00;C13:Carbamidomethylation:1000.00
LLSTLC(+57.02)SADVC(+57.02)QC(+57.02)AEGK	93.43	1910.85	17	3.2	956.437	33.19	3000000	102	9755	JA_170817_90min_nat102.raw	tr|F6XSF7|F6XSF7_HORSE	Carbamidomethylation	C6:Carbamidomethylation:1000.00;C11:Carbamidomethylation:1000.00;C13:Carbamidomethylation:1000.00
LLSTLC(+57.02)SADVC(+57.02)QC(+57.02)AEGK	93.18	1910.85	17	3.6	956.438	31.71	2250000	28	9161	JA_100817_90min_nat28.raw	tr|F6XSF7|F6XSF7_HORSE	Carbamidomethylation	C6:Carbamidomethylation:1000.00;C11:Carbamidomethylation:1000.00;C13:Carbamidomethylation:1000.00
LLSTLC(+57.02)SADVC(+57.02)QC(+57.02)AEGK	93.14	1910.85	17	2.9	956.437	31.15	3640000	5	9120	JA_100817_nat5_90min.raw	tr|F6XSF7|F6XSF7_HORSE	Carbamidomethylation	C6:Carbamidomethylation:1000.00;C11:Carbamidomethylation:1000.00;C13:Carbamidomethylation:1000.00
LLSTLC(+57.02)SADVC(+57.02)QC(+57.02)AEGK	92.78	1910.85	17	2.9	956.437	33.28	5690000	96	9749	JA_170817_90min_nat96.raw	tr|F6XSF7|F6XSF7_HORSE	Carbamidomethylation	C6:Carbamidomethylation:1000.00;C11:Carbamidomethylation:1000.00;C13:Carbamidomethylation:1000.00
LLSTLC(+57.02)SADVC(+57.02)QC(+57.02)AEGK	92.07	1910.85	17	-1.9	956.432	33.15	10400000	60	9851	JA_170817_90min_nat60.raw	tr|F6XSF7|F6XSF7_HORSE	Carbamidomethylation	C6:Carbamidomethylation:1000.00;C11:Carbamidomethylation:1000.00;C13:Carbamidomethylation:1000.00
LLSTLC(+57.02)SADVC(+57.02)QC(+57.02)AEGK	92.03	1910.85	17	-2.5	956.432	31.82	2340000	25	9271	JA_100817_90min_nat25.raw	tr|F6XSF7|F6XSF7_HORSE	Carbamidomethylation	C6:Carbamidomethylation:1000.00;C11:Carbamidomethylation:1000.00;C13:Carbamidomethylation:1000.00
LLSTLC(+57.02)SADVC(+57.02)QC(+57.02)AEGK	91.78	1910.85	17	2.7	956.437	31.98	3980000	45	9384	JA_100817_90min_nat45.raw	tr|F6XSF7|F6XSF7_HORSE	Carbamidomethylation	C6:Carbamidomethylation:1000.00;C11:Carbamidomethylation:1000.00;C13:Carbamidomethylation:1000.00
LLSTLC(+57.02)SADVC(+57.02)QC(+57.02)AEGK	91.39	1910.85	17	3.2	956.437	31.07	3030000	3	9093	JA_100817_nat3_90min.raw	tr|F6XSF7|F6XSF7_HORSE	Carbamidomethylation	C6:Carbamidomethylation:1000.00;C11:Carbamidomethylation:1000.00;C13:Carbamidomethylation:1000.00
LLSTLC(+57.02)SADVC(+57.02)QC(+57.02)AEGK	90.91	1910.85	17	2.9	956.437	33.17	2010000	98	9709	JA_170817_90min_nat98.raw	tr|F6XSF7|F6XSF7_HORSE	Carbamidomethylation	C6:Carbamidomethylation:1000.00;C11:Carbamidomethylation:1000.00;C13:Carbamidomethylation:1000.00
LLSTLC(+57.02)SADVC(+57.02)QC(+57.02)AEGK	90.65	1910.85	17	1.7	956.436	31.84	2460000	30	9349	JA_100817_90min_nat30.raw	tr|F6XSF7|F6XSF7_HORSE	Carbamidomethylation	C6:Carbamidomethylation:1000.00;C11:Carbamidomethylation:1000.00;C13:Carbamidomethylation:1000.00
LLSTLC(+57.02)SADVC(+57.02)QC(+57.02)AEGK	90.53	1910.85	17	1.5	956.436	33.44	3070000	78	9853	JA_170817_90min_nat78.raw	tr|F6XSF7|F6XSF7_HORSE	Carbamidomethylation	C6:Carbamidomethylation:1000.00;C11:Carbamidomethylation:1000.00;C13:Carbamidomethylation:1000.00
LLSTLC(+57.02)SADVC(+57.02)QC(+57.02)AEGK	90.39	1910.85	17	4.2	956.438	31.8	2060000	50	9085	JA_100817_90min_nat50.raw	tr|F6XSF7|F6XSF7_HORSE	Carbamidomethylation	C6:Carbamidomethylation:1000.00;C11:Carbamidomethylation:1000.00;C13:Carbamidomethylation:1000.00
LLSTLC(+57.02)SADVC(+57.02)QC(+57.02)AEGK	90.06	1910.85	17	-0.1	956.434	31.98	1320000	36	9286	JA_100817_90min_nat36.raw	tr|F6XSF7|F6XSF7_HORSE	Carbamidomethylation	C6:Carbamidomethylation:1000.00;C11:Carbamidomethylation:1000.00;C13:Carbamidomethylation:1000.00
LLSTLC(+57.02)SADVC(+57.02)QC(+57.02)AEGK	90.01	1910.85	17	3.9	956.438	31.57	4610000	48	9204	JA_100817_90min_nat48.raw	tr|F6XSF7|F6XSF7_HORSE	Carbamidomethylation	C6:Carbamidomethylation:1000.00;C11:Carbamidomethylation:1000.00;C13:Carbamidomethylation:1000.00
LLSTLC(+57.02)SADVC(+57.02)QC(+57.02)AEGK	89.78	1910.85	17	1.3	956.435	33.36	2440000	80	9773	JA_170817_90min_nat80.raw	tr|F6XSF7|F6XSF7_HORSE	Carbamidomethylation	C6:Carbamidomethylation:1000.00;C11:Carbamidomethylation:1000.00;C13:Carbamidomethylation:1000.00
LLSTLC(+57.02)SADVC(+57.02)QC(+57.02)AEGK	89.57	1910.85	17	2.7	956.437	31.08	1020000	6	9155	JA_100817_nat6_90min.raw	tr|F6XSF7|F6XSF7_HORSE	Carbamidomethylation	C6:Carbamidomethylation:1000.00;C11:Carbamidomethylation:1000.00;C13:Carbamidomethylation:1000.00
LLSTLC(+57.02)SADVC(+57.02)QC(+57.02)AEGK	89.55	1910.85	17	4.3	956.438	31.06	4140000	10	8977	JA_100817_nat10_90min.raw	tr|F6XSF7|F6XSF7_HORSE	Carbamidomethylation	C6:Carbamidomethylation:1000.00;C11:Carbamidomethylation:1000.00;C13:Carbamidomethylation:1000.00
LLSTLC(+57.02)SADVC(+57.02)QC(+57.02)AEGK	89.24	1910.85	17	-0.6	956.433	33.55	3420000	118	9861	JA_170817_90min_nat118.raw	tr|F6XSF7|F6XSF7_HORSE	Carbamidomethylation	C6:Carbamidomethylation:1000.00;C11:Carbamidomethylation:1000.00;C13:Carbamidomethylation:1000.00
LLSTLC(+57.02)SADVC(+57.02)QC(+57.02)AEGK	89.16	1910.85	17	3.2	956.437	32.03	6470000	40	9275	JA_100817_90min_nat40.raw	tr|F6XSF7|F6XSF7_HORSE	Carbamidomethylation	C6:Carbamidomethylation:1000.00;C11:Carbamidomethylation:1000.00;C13:Carbamidomethylation:1000.00
LLSTLC(+57.02)SADVC(+57.02)QC(+57.02)AEGK	88.89	1910.85	17	6.2	956.44	31.89	1450000	47	9236	JA_100817_90min_nat47.raw	tr|F6XSF7|F6XSF7_HORSE	Carbamidomethylation	C6:Carbamidomethylation:1000.00;C11:Carbamidomethylation:1000.00;C13:Carbamidomethylation:1000.00
LLSTLC(+57.02)SADVC(+57.02)QC(+57.02)AEGK	88.88	1910.85	17	-0.4	956.434	33.33	2320000	69	9965	JA_170817_90min_nat69.raw	tr|F6XSF7|F6XSF7_HORSE	Carbamidomethylation	C6:Carbamidomethylation:1000.00;C11:Carbamidomethylation:1000.00;C13:Carbamidomethylation:1000.00
LLSTLC(+57.02)SADVC(+57.02)QC(+57.02)AEGK	88.74	1910.85	17	1.6	956.436	33.28	3890000	61	9820	JA_170817_90min_nat61.raw	tr|F6XSF7|F6XSF7_HORSE	Carbamidomethylation	C6:Carbamidomethylation:1000.00;C11:Carbamidomethylation:1000.00;C13:Carbamidomethylation:1000.00
LLSTLC(+57.02)SADVC(+57.02)QC(+57.02)AEGK	88.63	1910.85	17	1.3	956.435	33.31	3580000	136	9829	JA_170817_90min_POOL_BATCH_3.raw	tr|F6XSF7|F6XSF7_HORSE	Carbamidomethylation	C6:Carbamidomethylation:1000.00;C11:Carbamidomethylation:1000.00;C13:Carbamidomethylation:1000.00
LLSTLC(+57.02)SADVC(+57.02)QC(+57.02)AEGK	88.42	1910.85	17	4.4	956.438	33.06	8230000	97	9765	JA_170817_90min_nat97.raw	tr|F6XSF7|F6XSF7_HORSE	Carbamidomethylation	C6:Carbamidomethylation:1000.00;C11:Carbamidomethylation:1000.00;C13:Carbamidomethylation:1000.00
LLSTLC(+57.02)SADVC(+57.02)QC(+57.02)AEGK	88.36	1910.85	17	0.4	956.434	31.98	3870000	27	9365	JA_100817_90min_nat27.raw	tr|F6XSF7|F6XSF7_HORSE	Carbamidomethylation	C6:Carbamidomethylation:1000.00;C11:Carbamidomethylation:1000.00;C13:Carbamidomethylation:1000.00
LLSTLC(+57.02)SADVC(+57.02)QC(+57.02)AEGK	87.6	1910.85	17	4.5	956.438	31.23	3230000	15	9095	JA_100817_90min_nat15.raw	tr|F6XSF7|F6XSF7_HORSE	Carbamidomethylation	C6:Carbamidomethylation:1000.00;C11:Carbamidomethylation:1000.00;C13:Carbamidomethylation:1000.00
LLSTLC(+57.02)SADVC(+57.02)QC(+57.02)AEGK	87.57	1910.85	17	2.3	956.436	31.82	1880000	23	9293	JA_100817_90min_nat23.raw	tr|F6XSF7|F6XSF7_HORSE	Carbamidomethylation	C6:Carbamidomethylation:1000.00;C11:Carbamidomethylation:1000.00;C13:Carbamidomethylation:1000.00
LLSTLC(+57.02)SADVC(+57.02)QC(+57.02)AEGK	87.45	1910.85	17	1	956.435	33.52	1010000	139	9807	JA_170817_90min_nat77b.raw	tr|F6XSF7|F6XSF7_HORSE	Carbamidomethylation	C6:Carbamidomethylation:1000.00;C11:Carbamidomethylation:1000.00;C13:Carbamidomethylation:1000.00
LLSTLC(+57.02)SADVC(+57.02)QC(+57.02)AEGK	87.42	1910.85	17	1.5	956.436	33.4	2570000	107	9751	JA_170817_90min_nat107.raw	tr|F6XSF7|F6XSF7_HORSE	Carbamidomethylation	C6:Carbamidomethylation:1000.00;C11:Carbamidomethylation:1000.00;C13:Carbamidomethylation:1000.00
LLSTLC(+57.02)SADVC(+57.02)QC(+57.02)AEGK	87.1	1910.85	17	3.5	956.437	31.02	5990000	8	9162	JA_100817_nat8_90min.raw	tr|F6XSF7|F6XSF7_HORSE	Carbamidomethylation	C6:Carbamidomethylation:1000.00;C11:Carbamidomethylation:1000.00;C13:Carbamidomethylation:1000.00
LLSTLC(+57.02)SADVC(+57.02)QC(+57.02)AEGK	87.01	1910.85	17	2.2	956.436	33.19	2550000	86	9660	JA_170817_90min_nat86.raw	tr|F6XSF7|F6XSF7_HORSE	Carbamidomethylation	C6:Carbamidomethylation:1000.00;C11:Carbamidomethylation:1000.00;C13:Carbamidomethylation:1000.00
LLSTLC(+57.02)SADVC(+57.02)QC(+57.02)AEGK	86.96	1910.85	17	-1.3	956.433	31.81	5680000	29	9248	JA_100817_90min_nat29.raw	tr|F6XSF7|F6XSF7_HORSE	Carbamidomethylation	C6:Carbamidomethylation:1000.00;C11:Carbamidomethylation:1000.00;C13:Carbamidomethylation:1000.00
LLSTLC(+57.02)SADVC(+57.02)QC(+57.02)AEGK	86.93	1910.85	17	2.4	956.436	31.85	3120000	44	9200	JA_100817_90min_nat44.raw	tr|F6XSF7|F6XSF7_HORSE	Carbamidomethylation	C6:Carbamidomethylation:1000.00;C11:Carbamidomethylation:1000.00;C13:Carbamidomethylation:1000.00
LLSTLC(+57.02)SADVC(+57.02)QC(+57.02)AEGK	86.79	1910.85	17	2.5	956.437	31.46	3070000	21	9146	JA_100817_90min_nat21.raw	tr|F6XSF7|F6XSF7_HORSE	Carbamidomethylation	C6:Carbamidomethylation:1000.00;C11:Carbamidomethylation:1000.00;C13:Carbamidomethylation:1000.00
LLSTLC(+57.02)SADVC(+57.02)QC(+57.02)AEGK	86.57	1910.85	17	3.6	956.438	31.2	3030000	12	9138	JA_100817_nat12_90min.raw	tr|F6XSF7|F6XSF7_HORSE	Carbamidomethylation	C6:Carbamidomethylation:1000.00;C11:Carbamidomethylation:1000.00;C13:Carbamidomethylation:1000.00
LLSTLC(+57.02)SADVC(+57.02)QC(+57.02)AEGK	86.51	1910.85	17	-0.1	956.434	33.39	3380000	109	9740	JA_170817_90min_nat109.raw	tr|F6XSF7|F6XSF7_HORSE	Carbamidomethylation	C6:Carbamidomethylation:1000.00;C11:Carbamidomethylation:1000.00;C13:Carbamidomethylation:1000.00
LLSTLC(+57.02)SADVC(+57.02)QC(+57.02)AEGK	86.3	1910.85	17	1.6	956.436	33.25	4350000	103	9725	JA_170817_90min_nat103.raw	tr|F6XSF7|F6XSF7_HORSE	Carbamidomethylation	C6:Carbamidomethylation:1000.00;C11:Carbamidomethylation:1000.00;C13:Carbamidomethylation:1000.00
LLSTLC(+57.02)SADVC(+57.02)QC(+57.02)AEGK	86.21	1910.85	17	0.5	956.435	33.21	3930000	88	9716	JA_170817_90min_nat88.raw	tr|F6XSF7|F6XSF7_HORSE	Carbamidomethylation	C6:Carbamidomethylation:1000.00;C11:Carbamidomethylation:1000.00;C13:Carbamidomethylation:1000.00
LLSTLC(+57.02)SADVC(+57.02)QC(+57.02)AEGK	85.96	1910.85	17	2.2	956.436	33.24	3590000	94	9813	JA_170817_90min_nat94.raw	tr|F6XSF7|F6XSF7_HORSE	Carbamidomethylation	C6:Carbamidomethylation:1000.00;C11:Carbamidomethylation:1000.00;C13:Carbamidomethylation:1000.00
LLSTLC(+57.02)SADVC(+57.02)QC(+57.02)AEGK	85.48	1910.85	17	4.1	956.438	31.86	4710000	41	9199	JA_100817_90min_nat41.raw	tr|F6XSF7|F6XSF7_HORSE	Carbamidomethylation	C6:Carbamidomethylation:1000.00;C11:Carbamidomethylation:1000.00;C13:Carbamidomethylation:1000.00
LLSTLC(+57.02)SADVC(+57.02)QC(+57.02)AEGK	85.2	1910.85	17	2.9	956.437	31.43	5170000	19	9236	JA_100817_90min_nat19.raw	tr|F6XSF7|F6XSF7_HORSE	Carbamidomethylation	C6:Carbamidomethylation:1000.00;C11:Carbamidomethylation:1000.00;C13:Carbamidomethylation:1000.00
LLSTLC(+57.02)SADVC(+57.02)QC(+57.02)AEGK	85.15	1910.85	17	2.2	956.436	33.08	2540000	99	9710	JA_170817_90min_nat99.raw	tr|F6XSF7|F6XSF7_HORSE	Carbamidomethylation	C6:Carbamidomethylation:1000.00;C11:Carbamidomethylation:1000.00;C13:Carbamidomethylation:1000.00
LLSTLC(+57.02)SADVC(+57.02)QC(+57.02)AEGK	84.87	1910.85	17	2.7	956.437	33.31	2840000	71	9920	JA_170817_90min_nat71.raw	tr|F6XSF7|F6XSF7_HORSE	Carbamidomethylation	C6:Carbamidomethylation:1000.00;C11:Carbamidomethylation:1000.00;C13:Carbamidomethylation:1000.00
LLSTLC(+57.02)SADVC(+57.02)QC(+57.02)AEGK	84.48	1910.85	17	0.1	956.434	33.47	2910000	123	9730	JA_170817_90min_nat123.raw	tr|F6XSF7|F6XSF7_HORSE	Carbamidomethylation	C6:Carbamidomethylation:1000.00;C11:Carbamidomethylation:1000.00;C13:Carbamidomethylation:1000.00
LLSTLC(+57.02)SADVC(+57.02)QC(+57.02)AEGK	84.43	1910.85	17	2	956.436	33.19	3360000	101	9759	JA_170817_90min_nat101.raw	tr|F6XSF7|F6XSF7_HORSE	Carbamidomethylation	C6:Carbamidomethylation:1000.00;C11:Carbamidomethylation:1000.00;C13:Carbamidomethylation:1000.00
LLSTLC(+57.02)SADVC(+57.02)QC(+57.02)AEGK	84.2	1910.85	17	-0.8	956.433	33.44	2040000	126	9859	JA_170817_90min_nat126.raw	tr|F6XSF7|F6XSF7_HORSE	Carbamidomethylation	C6:Carbamidomethylation:1000.00;C11:Carbamidomethylation:1000.00;C13:Carbamidomethylation:1000.00
LLSTLC(+57.02)SADVC(+57.02)QC(+57.02)AEGK	84.1	1910.85	17	1.7	956.436	32.02	2340000	37	9208	JA_100817_90min_nat37.raw	tr|F6XSF7|F6XSF7_HORSE	Carbamidomethylation	C6:Carbamidomethylation:1000.00;C11:Carbamidomethylation:1000.00;C13:Carbamidomethylation:1000.00
LLSTLC(+57.02)SADVC(+57.02)QC(+57.02)AEGK	84.07	1910.85	17	-0.3	956.434	33.53	6460000	125	9903	JA_170817_90min_nat125.raw	tr|F6XSF7|F6XSF7_HORSE	Carbamidomethylation	C6:Carbamidomethylation:1000.00;C11:Carbamidomethylation:1000.00;C13:Carbamidomethylation:1000.00
LLSTLC(+57.02)SADVC(+57.02)QC(+57.02)AEGK	83.84	1910.85	17	-0.9	956.433	33.6	1770000	140	9770	JA_170817_90min_nat77c.raw	tr|F6XSF7|F6XSF7_HORSE	Carbamidomethylation	C6:Carbamidomethylation:1000.00;C11:Carbamidomethylation:1000.00;C13:Carbamidomethylation:1000.00
LLSTLC(+57.02)SADVC(+57.02)QC(+57.02)AEGK	83.71	1910.85	17	2.9	956.437	31.08	3290000	131	9142	JA_100817_ALL_nat_Batch_Pool_90min.raw	tr|F6XSF7|F6XSF7_HORSE	Carbamidomethylation	C6:Carbamidomethylation:1000.00;C11:Carbamidomethylation:1000.00;C13:Carbamidomethylation:1000.00
LLSTLC(+57.02)SADVC(+57.02)QC(+57.02)AEGK	83.59	1910.85	17	-0.3	956.434	33.28	2700000	92	9731	JA_170817_90min_nat92.raw	tr|F6XSF7|F6XSF7_HORSE	Carbamidomethylation	C6:Carbamidomethylation:1000.00;C11:Carbamidomethylation:1000.00;C13:Carbamidomethylation:1000.00
LLSTLC(+57.02)SADVC(+57.02)QC(+57.02)AEGK	83.5	1910.85	17	1.8	956.436	33.42	2120000	68	9879	JA_170817_90min_nat68.raw	tr|F6XSF7|F6XSF7_HORSE	Carbamidomethylation	C6:Carbamidomethylation:1000.00;C11:Carbamidomethylation:1000.00;C13:Carbamidomethylation:1000.00
LLSTLC(+57.02)SADVC(+57.02)QC(+57.02)AEGK	83.44	1910.85	17	-0.1	956.434	33.41	5280000	121	9818	JA_170817_90min_nat121.raw	tr|F6XSF7|F6XSF7_HORSE	Carbamidomethylation	C6:Carbamidomethylation:1000.00;C11:Carbamidomethylation:1000.00;C13:Carbamidomethylation:1000.00
LLSTLC(+57.02)SADVC(+57.02)QC(+57.02)AEGK	83.3	1910.85	17	5.1	956.439	31.19	2830000	14	9115	JA_100817_nat14_90min.raw	tr|F6XSF7|F6XSF7_HORSE	Carbamidomethylation	C6:Carbamidomethylation:1000.00;C11:Carbamidomethylation:1000.00;C13:Carbamidomethylation:1000.00
LLSTLC(+57.02)SADVC(+57.02)QC(+57.02)AEGK	83.17	1910.85	17	-0.6	956.433	33.35	5290000	117	9810	JA_170817_90min_nat117.raw	tr|F6XSF7|F6XSF7_HORSE	Carbamidomethylation	C6:Carbamidomethylation:1000.00;C11:Carbamidomethylation:1000.00;C13:Carbamidomethylation:1000.00
LLSTLC(+57.02)SADVC(+57.02)QC(+57.02)AEGK	82.74	1910.85	17	2.7	956.437	33.28	2900000	83	9781	JA_170817_90min_nat83.raw	tr|F6XSF7|F6XSF7_HORSE	Carbamidomethylation	C6:Carbamidomethylation:1000.00;C11:Carbamidomethylation:1000.00;C13:Carbamidomethylation:1000.00
LLSTLC(+57.02)SADVC(+57.02)QC(+57.02)AEGK	82.49	1910.85	17	2.4	956.436	33.28	5300000	108	9748	JA_170817_90min_nat108.raw	tr|F6XSF7|F6XSF7_HORSE	Carbamidomethylation	C6:Carbamidomethylation:1000.00;C11:Carbamidomethylation:1000.00;C13:Carbamidomethylation:1000.00
LLSTLC(+57.02)SADVC(+57.02)QC(+57.02)AEGK	82.36	1910.85	17	2.3	956.436	31.38	1080000	16	9205	JA_100817_90min_nat16.raw	tr|F6XSF7|F6XSF7_HORSE	Carbamidomethylation	C6:Carbamidomethylation:1000.00;C11:Carbamidomethylation:1000.00;C13:Carbamidomethylation:1000.00
LLSTLC(+57.02)SADVC(+57.02)QC(+57.02)AEGK	82.17	1910.85	17	2.4	956.436	31.1	4270000	2	9111	JA_100817_nat2_90min.raw	tr|F6XSF7|F6XSF7_HORSE	Carbamidomethylation	C6:Carbamidomethylation:1000.00;C11:Carbamidomethylation:1000.00;C13:Carbamidomethylation:1000.00
LLSTLC(+57.02)SADVC(+57.02)QC(+57.02)AEGK	81.86	1910.85	17	5	956.439	33.42	2900000	114	9844	JA_170817_90min_nat114.raw	tr|F6XSF7|F6XSF7_HORSE	Carbamidomethylation	C6:Carbamidomethylation:1000.00;C11:Carbamidomethylation:1000.00;C13:Carbamidomethylation:1000.00
LLSTLC(+57.02)SADVC(+57.02)QC(+57.02)AEGK	81.86	1910.85	17	2	956.436	31.64	2350000	22	9300	JA_100817_90min_nat22.raw	tr|F6XSF7|F6XSF7_HORSE	Carbamidomethylation	C6:Carbamidomethylation:1000.00;C11:Carbamidomethylation:1000.00;C13:Carbamidomethylation:1000.00
LLSTLC(+57.02)SADVC(+57.02)QC(+57.02)AEGK	81.74	1910.85	17	1.2	956.435	33.34	6140000	76	9783	JA_170817_90min_nat76.raw	tr|F6XSF7|F6XSF7_HORSE	Carbamidomethylation	C6:Carbamidomethylation:1000.00;C11:Carbamidomethylation:1000.00;C13:Carbamidomethylation:1000.00
LLSTLC(+57.02)SADVC(+57.02)QC(+57.02)AEGK	81.37	1910.85	17	0.2	956.434	33.37	2930000	67	9862	JA_170817_90min_nat67.raw	tr|F6XSF7|F6XSF7_HORSE	Carbamidomethylation	C6:Carbamidomethylation:1000.00;C11:Carbamidomethylation:1000.00;C13:Carbamidomethylation:1000.00
LLSTLC(+57.02)SADVC(+57.02)QC(+57.02)AEGK	81.18	1910.85	17	0.6	956.435	33.12	4380000	84	9661	JA_170817_90min_nat84.raw	tr|F6XSF7|F6XSF7_HORSE	Carbamidomethylation	C6:Carbamidomethylation:1000.00;C11:Carbamidomethylation:1000.00;C13:Carbamidomethylation:1000.00
LLSTLC(+57.02)SADVC(+57.02)QC(+57.02)AEGK	80.96	1910.85	17	2.7	956.437	31.19	1400000	11	9042	JA_100817_nat11_90min.raw	tr|F6XSF7|F6XSF7_HORSE	Carbamidomethylation	C6:Carbamidomethylation:1000.00;C11:Carbamidomethylation:1000.00;C13:Carbamidomethylation:1000.00
LLSTLC(+57.02)SADVC(+57.02)QC(+57.02)AEGK	80.83	1910.85	17	0.8	956.435	33.26	3740000	105	9739	JA_170817_90min_nat105.raw	tr|F6XSF7|F6XSF7_HORSE	Carbamidomethylation	C6:Carbamidomethylation:1000.00;C11:Carbamidomethylation:1000.00;C13:Carbamidomethylation:1000.00
LLSTLC(+57.02)SADVC(+57.02)QC(+57.02)AEGK	80.69	1910.85	17	2.2	956.436	33.4	1810000	79	9778	JA_170817_90min_nat79.raw	tr|F6XSF7|F6XSF7_HORSE	Carbamidomethylation	C6:Carbamidomethylation:1000.00;C11:Carbamidomethylation:1000.00;C13:Carbamidomethylation:1000.00
LLSTLC(+57.02)SADVC(+57.02)QC(+57.02)AEGK	80.66	1910.85	17	5.2	956.439	31.8	2530000	46	9273	JA_100817_90min_nat46.raw	tr|F6XSF7|F6XSF7_HORSE	Carbamidomethylation	C6:Carbamidomethylation:1000.00;C11:Carbamidomethylation:1000.00;C13:Carbamidomethylation:1000.00
LLSTLC(+57.02)SADVC(+57.02)QC(+57.02)AEGK	80.46	1910.85	17	-0.1	956.434	31.85	1690000	43	9240	JA_100817_90min_nat43.raw	tr|F6XSF7|F6XSF7_HORSE	Carbamidomethylation	C6:Carbamidomethylation:1000.00;C11:Carbamidomethylation:1000.00;C13:Carbamidomethylation:1000.00
LLSTLC(+57.02)SADVC(+57.02)QC(+57.02)AEGK	80.41	1910.85	17	2.5	956.437	33.27	2970000	135	9935	JA_170817_90min_POOL_BATCH_2.raw	tr|F6XSF7|F6XSF7_HORSE	Carbamidomethylation	C6:Carbamidomethylation:1000.00;C11:Carbamidomethylation:1000.00;C13:Carbamidomethylation:1000.00
LLSTLC(+57.02)SADVC(+57.02)QC(+57.02)AEGK	80.24	1910.85	17	0.2	956.434	31.99	3490000	39	9270	JA_100817_90min_nat39.raw	tr|F6XSF7|F6XSF7_HORSE	Carbamidomethylation	C6:Carbamidomethylation:1000.00;C11:Carbamidomethylation:1000.00;C13:Carbamidomethylation:1000.00
LLSTLC(+57.02)SADVC(+57.02)QC(+57.02)AEGK	80.13	1910.85	17	2.9	956.437	31.49	2240000	20	9153	JA_100817_90min_nat20.raw	tr|F6XSF7|F6XSF7_HORSE	Carbamidomethylation	C6:Carbamidomethylation:1000.00;C11:Carbamidomethylation:1000.00;C13:Carbamidomethylation:1000.00
LLSTLC(+57.02)SADVC(+57.02)QC(+57.02)AEGK	80.13	1910.85	17	0.9	956.435	31.83	6960000	31	9330	JA_100817_90min_nat31.raw	tr|F6XSF7|F6XSF7_HORSE	Carbamidomethylation	C6:Carbamidomethylation:1000.00;C11:Carbamidomethylation:1000.00;C13:Carbamidomethylation:1000.00
LLSTLC(+57.02)SADVC(+57.02)QC(+57.02)AEGK	79.83	1910.85	17	2	956.436	31.84	3230000	134	9304	JA_100817_90min_Pooled_Batch_1.raw	tr|F6XSF7|F6XSF7_HORSE	Carbamidomethylation	C6:Carbamidomethylation:1000.00;C11:Carbamidomethylation:1000.00;C13:Carbamidomethylation:1000.00
LLSTLC(+57.02)SADVC(+57.02)QC(+57.02)AEGK	79.69	1910.85	17	2.7	956.437	31.82	4680000	52	9331	JA_100817_90min_nat52.raw	tr|F6XSF7|F6XSF7_HORSE	Carbamidomethylation	C6:Carbamidomethylation:1000.00;C11:Carbamidomethylation:1000.00;C13:Carbamidomethylation:1000.00
LLSTLC(+57.02)SADVC(+57.02)QC(+57.02)AEGK	79.2	1910.85	17	3	956.437	31.73	1020000	49	9108	JA_100817_90min_nat49.raw	tr|F6XSF7|F6XSF7_HORSE	Carbamidomethylation	C6:Carbamidomethylation:1000.00;C11:Carbamidomethylation:1000.00;C13:Carbamidomethylation:1000.00
LLSTLC(+57.02)SADVC(+57.02)QC(+57.02)AEGK	79.17	1910.85	17	2.5	956.437	31.17	2740000	9	9121	JA_100817_nat9_90min.raw	tr|F6XSF7|F6XSF7_HORSE	Carbamidomethylation	C6:Carbamidomethylation:1000.00;C11:Carbamidomethylation:1000.00;C13:Carbamidomethylation:1000.00
LLSTLC(+57.02)SADVC(+57.02)QC(+57.02)AEGK	78.2	1910.85	17	0.8	956.435	33.44	1710000	110	9870	JA_170817_90min_nat110.raw	tr|F6XSF7|F6XSF7_HORSE	Carbamidomethylation	C6:Carbamidomethylation:1000.00;C11:Carbamidomethylation:1000.00;C13:Carbamidomethylation:1000.00
LLSTLC(+57.02)SADVC(+57.02)QC(+57.02)AEGK	77.74	1910.85	17	4.4	956.438	31.97	701000	53	9190	JA_100817_90min_nat53.raw	tr|F6XSF7|F6XSF7_HORSE	Carbamidomethylation	C6:Carbamidomethylation:1000.00;C11:Carbamidomethylation:1000.00;C13:Carbamidomethylation:1000.00
LLSTLC(+57.02)SADVC(+57.02)QC(+57.02)AEGK	77.45	1910.85	17	2.7	956.437	31.1	811000	4	9062	JA_100817_nat4_90min.raw	tr|F6XSF7|F6XSF7_HORSE	Carbamidomethylation	C6:Carbamidomethylation:1000.00;C11:Carbamidomethylation:1000.00;C13:Carbamidomethylation:1000.00
LLSTLC(+57.02)SADVC(+57.02)QC(+57.02)AEGK	77.26	1910.85	17	1.6	956.436	33.29	2440000	104	9743	JA_170817_90min_nat104.raw	tr|F6XSF7|F6XSF7_HORSE	Carbamidomethylation	C6:Carbamidomethylation:1000.00;C11:Carbamidomethylation:1000.00;C13:Carbamidomethylation:1000.00
LLSTLC(+57.02)SADVC(+57.02)QC(+57.02)AEGK	77.03	1910.85	17	-0.3	956.434	33.28	3260000	132	9824	JA_170817_90min_ALL_BATCHES_POOLED.raw	tr|F6XSF7|F6XSF7_HORSE	Carbamidomethylation	C6:Carbamidomethylation:1000.00;C11:Carbamidomethylation:1000.00;C13:Carbamidomethylation:1000.00
LLSTLC(+57.02)SADVC(+57.02)QC(+57.02)AEGK	76.58	1910.85	17	3.8	956.438	31.86	2440000	42	9217	JA_100817_90min_nat42.raw	tr|F6XSF7|F6XSF7_HORSE	Carbamidomethylation	C6:Carbamidomethylation:1000.00;C11:Carbamidomethylation:1000.00;C13:Carbamidomethylation:1000.00
LLSTLC(+57.02)SADVC(+57.02)QC(+57.02)AEGK	75.6	1910.85	17	2.7	956.437	31.94	3850000	26	9386	JA_100817_90min_nat26.raw	tr|F6XSF7|F6XSF7_HORSE	Carbamidomethylation	C6:Carbamidomethylation:1000.00;C11:Carbamidomethylation:1000.00;C13:Carbamidomethylation:1000.00
LLSTLC(+57.02)SADVC(+57.02)QC(+57.02)AEGK	75.1	1910.85	17	0.5	956.435	33.45	3950000	116	9844	JA_170817_90min_nat116.raw	tr|F6XSF7|F6XSF7_HORSE	Carbamidomethylation	C6:Carbamidomethylation:1000.00;C11:Carbamidomethylation:1000.00;C13:Carbamidomethylation:1000.00
LLSTLC(+57.02)SADVC(+57.02)QC(+57.02)AEGK	75.06	1910.85	17	2.1	956.436	31.1	1640000	1	9096	JA_100817_nat1_90min.raw	tr|F6XSF7|F6XSF7_HORSE	Carbamidomethylation	C6:Carbamidomethylation:1000.00;C11:Carbamidomethylation:1000.00;C13:Carbamidomethylation:1000.00
LLSTLC(+57.02)SADVC(+57.02)QC(+57.02)AEGK	74.69	1910.85	17	3.6	956.438	31.94	1320000	77	9185	JA_100817_90min_nat77.raw	tr|F6XSF7|F6XSF7_HORSE	Carbamidomethylation	C6:Carbamidomethylation:1000.00;C11:Carbamidomethylation:1000.00;C13:Carbamidomethylation:1000.00
LLSTLC(+57.02)SADVC(+57.02)QC(+57.02)AEGK	74.64	1910.85	17	4.7	956.438	31.87	2470000	51	9186	JA_100817_90min_nat51.raw	tr|F6XSF7|F6XSF7_HORSE	Carbamidomethylation	C6:Carbamidomethylation:1000.00;C11:Carbamidomethylation:1000.00;C13:Carbamidomethylation:1000.00
LLSTLC(+57.02)SADVC(+57.02)QC(+57.02)AEGK	73.46	1910.85	17	3.6	956.438	32.25	1990000	138	9114	JA_100817_90min_nat77c.raw	tr|F6XSF7|F6XSF7_HORSE	Carbamidomethylation	C6:Carbamidomethylation:1000.00;C11:Carbamidomethylation:1000.00;C13:Carbamidomethylation:1000.00
LLSTLC(+57.02)SADVC(+57.02)QC(+57.02)AEGK	73.2	1910.85	17	0.9	956.435	33.53	3010000	133	9879	JA_170817_90min_ALL_BATCHES_POOLED_3rd.raw	tr|F6XSF7|F6XSF7_HORSE	Carbamidomethylation	C6:Carbamidomethylation:1000.00;C11:Carbamidomethylation:1000.00;C13:Carbamidomethylation:1000.00
LLSTLC(+57.02)SADVC(+57.02)QC(+57.02)AEGK	73.07	1910.85	17	1.4	956.435	33.42	3520000	115	9789	JA_170817_90min_nat115.raw	tr|F6XSF7|F6XSF7_HORSE	Carbamidomethylation	C6:Carbamidomethylation:1000.00;C11:Carbamidomethylation:1000.00;C13:Carbamidomethylation:1000.00
LLSTLC(+57.02)SADVC(+57.02)QC(+57.02)AEGK	73.01	1910.85	17	1.6	956.436	33.08	3900000	100	9716	JA_170817_90min_nat100.raw	tr|F6XSF7|F6XSF7_HORSE	Carbamidomethylation	C6:Carbamidomethylation:1000.00;C11:Carbamidomethylation:1000.00;C13:Carbamidomethylation:1000.00
LLSTLC(+57.02)SADVC(+57.02)QC(+57.02)AEGK	72.79	1910.85	17	2.4	956.436	31.98	1520000	33	9226	JA_100817_90min_nat33.raw	tr|F6XSF7|F6XSF7_HORSE	Carbamidomethylation	C6:Carbamidomethylation:1000.00;C11:Carbamidomethylation:1000.00;C13:Carbamidomethylation:1000.00
LLSTLC(+57.02)SADVC(+57.02)QC(+57.02)AEGK	72.33	1910.85	17	-0.7	956.433	33.4	1380000	81	9794	JA_170817_90min_nat81.raw	tr|F6XSF7|F6XSF7_HORSE	Carbamidomethylation	C6:Carbamidomethylation:1000.00;C11:Carbamidomethylation:1000.00;C13:Carbamidomethylation:1000.00
LLSTLC(+57.02)SADVC(+57.02)QC(+57.02)AEGK	71.98	1910.85	17	1.6	956.436	32.32	828000	137	9120	JA_100817_90min_nat77b.raw	tr|F6XSF7|F6XSF7_HORSE	Carbamidomethylation	C6:Carbamidomethylation:1000.00;C11:Carbamidomethylation:1000.00;C13:Carbamidomethylation:1000.00
LLSTLC(+57.02)SADVC(+57.02)QC(+57.02)AEGK	68.47	1910.85	17	3.2	956.437	31.03	5930000	7	9121	JA_100817_nat7_90min.raw	tr|F6XSF7|F6XSF7_HORSE	Carbamidomethylation	C6:Carbamidomethylation:1000.00;C11:Carbamidomethylation:1000.00;C13:Carbamidomethylation:1000.00
LLSTLC(+57.02)SADVC(+57.02)QC(+57.02)AEGK	68.09	1910.85	17	1.2	956.435	33.55	1480000	119	9830	JA_170817_90min_nat119.raw	tr|F6XSF7|F6XSF7_HORSE	Carbamidomethylation	C6:Carbamidomethylation:1000.00;C11:Carbamidomethylation:1000.00;C13:Carbamidomethylation:1000.00
LLSTLC(+57.02)SADVC(+57.02)QC(+57.02)AEGK	67.58	1910.85	17	4.8	956.439	33.45	1090000	113	9739	JA_170817_90min_nat113.raw	tr|F6XSF7|F6XSF7_HORSE	Carbamidomethylation	C6:Carbamidomethylation:1000.00;C11:Carbamidomethylation:1000.00;C13:Carbamidomethylation:1000.00
ATNYNPGSQSTDYGIFQINSR	109.41	2332.07	21	5.7	1167.05	39.56	190000	102	11877	JA_170817_90min_nat102.raw	tr|F7CU94|F7CU94_HORSE
ATNYNPGSQSTDYGIFQINSR	101.6	2332.07	21	2.7	1167.05	39.74	6820000	68	12002	JA_170817_90min_nat68.raw	tr|F7CU94|F7CU94_HORSE
ATNYNPGSQSTDYGIFQINSR	99.38	2332.07	21	0.5	1167.04	38.04	230000	25	11412	JA_100817_90min_nat25.raw	tr|F7CU94|F7CU94_HORSE
ATNYNPGSQSTDYGIFQINSR	99.21	2332.07	21	1.6	1167.05	39.49	371000	58	12015	JA_170817_90min_nat58.raw	tr|F7CU94|F7CU94_HORSE
ATNYNPGSQSTDYGIFQINSR	97.32	2332.07	21	4.6	1167.05	38.22	1890000	54	11223	JA_100817_90min_nat54.raw	tr|F7CU94|F7CU94_HORSE
ATNYNPGSQSTDYGIFQINSR	92.4	2332.07	21	2.8	778.367	39.76	7780000	68	12009	JA_170817_90min_nat68.raw	tr|F7CU94|F7CU94_HORSE
ATNYNPGSQSTDYGIFQINSR	67.01	2332.07	21	-1.3	1167.04	39.91	397000	116	12016	JA_170817_90min_nat116.raw	tr|F7CU94|F7CU94_HORSE
VDVLPVNLPGEHGQR	109.35	1628.86	15	4.2	815.442	35.79	7510000	74	10559	JA_170817_90min_nat74.raw	tr|F7CN11|F7CN11_HORSE
VDVLPVNLPGEHGQR	104.85	1628.86	15	4.9	815.443	36.03	5320000	75	10693	JA_170817_90min_nat75.raw	tr|F7CN11|F7CN11_HORSE
VDVLPVNLPGEHGQR	102.08	1628.86	15	4.6	815.443	35.24	3570000	58	10578	JA_170817_90min_nat58.raw	tr|F7CN11|F7CN11_HORSE
VDVLPVNLPGEHGQR	101.95	1628.86	15	5.5	815.443	35.82	4600000	93	10646	JA_170817_90min_nat93.raw	tr|F7CN11|F7CN11_HORSE
VDVLPVNLPGEHGQR	101.23	1628.86	15	2.8	815.441	34.14	2760000	32	10020	JA_100817_90min_nat32.raw	tr|F7CN11|F7CN11_HORSE
VDVLPVNLPGEHGQR	100.79	1628.86	15	3.7	815.442	34.47	1960000	35	10123	JA_100817_90min_nat35.raw	tr|F7CN11|F7CN11_HORSE
VDVLPVNLPGEHGQR	99.04	1628.86	15	2.9	815.441	36.03	4210000	65	10644	JA_170817_90min_nat65.raw	tr|F7CN11|F7CN11_HORSE
VDVLPVNLPGEHGQR	98.64	1628.86	15	3.6	815.442	35.84	2820000	87	10680	JA_170817_90min_nat87.raw	tr|F7CN11|F7CN11_HORSE
VDVLPVNLPGEHGQR	97.74	1628.86	15	7.1	815.445	34.75	2850000	56	10056	JA_100817_90min_nat56.raw	tr|F7CN11|F7CN11_HORSE
VDVLPVNLPGEHGQR	96.83	1628.86	15	1	815.44	35.98	4160000	128	10627	JA_170817_90min_nat128.raw	tr|F7CN11|F7CN11_HORSE
VDVLPVNLPGEHGQR	96.58	1628.86	15	1.9	815.441	35.38	4140000	59	10521	JA_170817_90min_nat59.raw	tr|F7CN11|F7CN11_HORSE
VDVLPVNLPGEHGQR	95.93	1628.86	15	3	815.441	35.94	3000000	70	10724	JA_170817_90min_nat70.raw	tr|F7CN11|F7CN11_HORSE
VDVLPVNLPGEHGQR	95.6	1628.86	15	3.1	815.442	32.69	1960000	3	9639	JA_100817_nat3_90min.raw	tr|F7CN11|F7CN11_HORSE
VDVLPVNLPGEHGQR	95.22	1628.86	15	5.5	543.965	34.74	33600000	56	10051	JA_100817_90min_nat56.raw	tr|F7CN11|F7CN11_HORSE
VDVLPVNLPGEHGQR	95.05	1628.86	15	3.1	815.442	35.8	5460000	64	10598	JA_170817_90min_nat64.raw	tr|F7CN11|F7CN11_HORSE
VDVLPVNLPGEHGQR	94.38	1628.86	15	4.8	815.443	32.67	1430000	5	9638	JA_100817_nat5_90min.raw	tr|F7CN11|F7CN11_HORSE
VDVLPVNLPGEHGQR	94.3	1628.86	15	1.9	815.441	35.88	1960000	72	10708	JA_170817_90min_nat72.raw	tr|F7CN11|F7CN11_HORSE
VDVLPVNLPGEHGQR	94.11	1628.86	15	3.8	815.442	32.94	3050000	13	9680	JA_100817_nat13_90min.raw	tr|F7CN11|F7CN11_HORSE
VDVLPVNLPGEHGQR	93.25	1628.86	15	3.4	815.442	35.46	6010000	97	10565	JA_170817_90min_nat97.raw	tr|F7CN11|F7CN11_HORSE
VDVLPVNLPGEHGQR	93.17	1628.86	15	2.3	815.441	35.49	3100000	60	10640	JA_170817_90min_nat60.raw	tr|F7CN11|F7CN11_HORSE
VDVLPVNLPGEHGQR	92.99	1628.86	15	3.2	815.442	32.9	1220000	10	9599	JA_100817_nat10_90min.raw	tr|F7CN11|F7CN11_HORSE
VDVLPVNLPGEHGQR	92.16	1628.86	15	4.2	815.442	35.68	10800000	85	10479	JA_170817_90min_nat85.raw	tr|F7CN11|F7CN11_HORSE
VDVLPVNLPGEHGQR	91.14	1628.86	15	4.5	543.964	36	42700000	75	10683	JA_170817_90min_nat75.raw	tr|F7CN11|F7CN11_HORSE
VDVLPVNLPGEHGQR	90.93	1628.86	15	3.5	543.964	34.12	31900000	30	10138	JA_100817_90min_nat30.raw	tr|F7CN11|F7CN11_HORSE
VDVLPVNLPGEHGQR	90.61	1628.86	15	3.9	815.442	34.06	1650000	28	9963	JA_100817_90min_nat28.raw	tr|F7CN11|F7CN11_HORSE
VDVLPVNLPGEHGQR	89.88	1628.86	15	3.2	815.442	35.82	3390000	96	10570	JA_170817_90min_nat96.raw	tr|F7CN11|F7CN11_HORSE
VDVLPVNLPGEHGQR	89.85	1628.86	15	4	815.442	35.95	6570000	80	10617	JA_170817_90min_nat80.raw	tr|F7CN11|F7CN11_HORSE
VDVLPVNLPGEHGQR	89.77	1628.86	15	2.2	543.963	34.1	36700000	32	10005	JA_100817_90min_nat32.raw	tr|F7CN11|F7CN11_HORSE
VDVLPVNLPGEHGQR	89.59	1628.86	15	1.7	815.44	35.75	2230000	63	10695	JA_170817_90min_nat63.raw	tr|F7CN11|F7CN11_HORSE
VDVLPVNLPGEHGQR	89.5	1628.86	15	1.8	815.44	35.84	6110000	122	10741	JA_170817_90min_nat122.raw	tr|F7CN11|F7CN11_HORSE
VDVLPVNLPGEHGQR	89.28	1628.86	15	4	815.442	36	2460000	78	10709	JA_170817_90min_nat78.raw	tr|F7CN11|F7CN11_HORSE
VDVLPVNLPGEHGQR	88.89	1628.86	15	4	815.442	35.94	4770000	89	10636	JA_170817_90min_nat89.raw	tr|F7CN11|F7CN11_HORSE
VDVLPVNLPGEHGQR	88.8	1628.86	15	4	815.442	35.81	2450000	90	10677	JA_170817_90min_nat90.raw	tr|F7CN11|F7CN11_HORSE
VDVLPVNLPGEHGQR	88.67	1628.86	15	5.3	543.965	35.52	29100000	102	10523	JA_170817_90min_nat102.raw	tr|F7CN11|F7CN11_HORSE
VDVLPVNLPGEHGQR	88.47	1628.86	15	4.4	543.964	35.79	42300000	93	10632	JA_170817_90min_nat93.raw	tr|F7CN11|F7CN11_HORSE
VDVLPVNLPGEHGQR	88.39	1628.86	15	4.1	543.964	35.83	23800000	72	10690	JA_170817_90min_nat72.raw	tr|F7CN11|F7CN11_HORSE
VDVLPVNLPGEHGQR	87.94	1628.86	15	4.6	815.443	35.63	3330000	103	10495	JA_170817_90min_nat103.raw	tr|F7CN11|F7CN11_HORSE
VDVLPVNLPGEHGQR	87.66	1628.86	15	6.7	815.444	34.42	8910000	54	9944	JA_100817_90min_nat54.raw	tr|F7CN11|F7CN11_HORSE
VDVLPVNLPGEHGQR	87.5	1628.86	15	3.8	815.442	35.88	3500000	95	10658	JA_170817_90min_nat95.raw	tr|F7CN11|F7CN11_HORSE
VDVLPVNLPGEHGQR	87.38	1628.86	15	4.2	815.442	32.72	3220000	6	9707	JA_100817_nat6_90min.raw	tr|F7CN11|F7CN11_HORSE
VDVLPVNLPGEHGQR	87.22	1628.86	15	2.8	815.441	34.15	2510000	30	10150	JA_100817_90min_nat30.raw	tr|F7CN11|F7CN11_HORSE
VDVLPVNLPGEHGQR	87.1	1628.86	15	6	815.444	34.2	5690000	50	9880	JA_100817_90min_nat50.raw	tr|F7CN11|F7CN11_HORSE
VDVLPVNLPGEHGQR	87.09	1628.86	15	1.6	815.44	36.12	5470000	130	10653	JA_170817_90min_nat130.raw	tr|F7CN11|F7CN11_HORSE
VDVLPVNLPGEHGQR	87.07	1628.86	15	4.6	815.443	35.75	889000	112	10421	JA_170817_90min_nat112.raw	tr|F7CN11|F7CN11_HORSE
VDVLPVNLPGEHGQR	86.86	1628.86	15	4.4	543.964	35.8	27500000	136	10639	JA_170817_90min_POOL_BATCH_3.raw	tr|F7CN11|F7CN11_HORSE
VDVLPVNLPGEHGQR	86.83	1628.86	15	6.1	815.444	33.7	8110000	48	9903	JA_100817_90min_nat48.raw	tr|F7CN11|F7CN11_HORSE
VDVLPVNLPGEHGQR	86.64	1628.86	15	4.1	815.442	35.57	3100000	102	10541	JA_170817_90min_nat102.raw	tr|F7CN11|F7CN11_HORSE
VDVLPVNLPGEHGQR	86.49	1628.86	15	3.4	815.442	35.82	3250000	136	10646	JA_170817_90min_POOL_BATCH_3.raw	tr|F7CN11|F7CN11_HORSE
VDVLPVNLPGEHGQR	86.38	1628.86	15	3.4	815.442	33.49	1270000	18	9938	JA_100817_90min_nat18.raw	tr|F7CN11|F7CN11_HORSE
VDVLPVNLPGEHGQR	86.34	1628.86	15	3.4	815.442	34.12	2700000	29	10029	JA_100817_90min_nat29.raw	tr|F7CN11|F7CN11_HORSE
VDVLPVNLPGEHGQR	86.1	1628.86	15	4.8	815.443	34.61	1160000	36	10155	JA_100817_90min_nat36.raw	tr|F7CN11|F7CN11_HORSE
VDVLPVNLPGEHGQR	85.87	1628.86	15	6.4	543.965	34.5	24000000	44	10081	JA_100817_90min_nat44.raw	tr|F7CN11|F7CN11_HORSE
VDVLPVNLPGEHGQR	85.86	1628.86	15	2.3	815.441	35.99	1550000	124	10718	JA_170817_90min_nat124.raw	tr|F7CN11|F7CN11_HORSE
VDVLPVNLPGEHGQR	85.63	1628.86	15	7	815.445	34.59	485000	45	10274	JA_100817_90min_nat45.raw	tr|F7CN11|F7CN11_HORSE
VDVLPVNLPGEHGQR	85.57	1628.86	15	2.3	815.441	35.92	3630000	67	10705	JA_170817_90min_nat67.raw	tr|F7CN11|F7CN11_HORSE
VDVLPVNLPGEHGQR	85.36	1628.86	15	5.7	543.965	34.67	14200000	38	10066	JA_100817_90min_nat38.raw	tr|F7CN11|F7CN11_HORSE
VDVLPVNLPGEHGQR	85.35	1628.86	15	3.1	815.442	32.79	1780000	8	9780	JA_100817_nat8_90min.raw	tr|F7CN11|F7CN11_HORSE
VDVLPVNLPGEHGQR	85.34	1628.86	15	4.7	543.964	35.42	50000000	97	10551	JA_170817_90min_nat97.raw	tr|F7CN11|F7CN11_HORSE
VDVLPVNLPGEHGQR	85.18	1628.86	15	2.2	815.441	35.95	2630000	109	10576	JA_170817_90min_nat109.raw	tr|F7CN11|F7CN11_HORSE
VDVLPVNLPGEHGQR	85.03	1628.86	15	3.9	543.964	33.46	17500000	18	9925	JA_100817_90min_nat18.raw	tr|F7CN11|F7CN11_HORSE
VDVLPVNLPGEHGQR	84.95	1628.86	15	4.7	543.964	35.76	63400000	74	10547	JA_170817_90min_nat74.raw	tr|F7CN11|F7CN11_HORSE
VDVLPVNLPGEHGQR	84.71	1628.86	15	7.3	815.445	34.45	1550000	47	10094	JA_100817_90min_nat47.raw	tr|F7CN11|F7CN11_HORSE
VDVLPVNLPGEHGQR	84.5	1628.86	15	3.7	815.442	32.89	2190000	14	9701	JA_100817_nat14_90min.raw	tr|F7CN11|F7CN11_HORSE
VDVLPVNLPGEHGQR	84.47	1628.86	15	5.2	815.443	34.6	2070000	55	10069	JA_100817_90min_nat55.raw	tr|F7CN11|F7CN11_HORSE
VDVLPVNLPGEHGQR	84.43	1628.86	15	3.3	815.442	35.78	4370000	106	10535	JA_170817_90min_nat106.raw	tr|F7CN11|F7CN11_HORSE
VDVLPVNLPGEHGQR	84.19	1628.86	15	1.9	543.963	35.19	64300000	58	10558	JA_170817_90min_nat58.raw	tr|F7CN11|F7CN11_HORSE
VDVLPVNLPGEHGQR	84.03	1628.86	15	1.6	815.44	32.66	3880000	131	9678	JA_100817_ALL_nat_Batch_Pool_90min.raw	tr|F7CN11|F7CN11_HORSE
VDVLPVNLPGEHGQR	84.02	1628.86	15	5.8	543.965	34.38	122000000	54	9933	JA_100817_90min_nat54.raw	tr|F7CN11|F7CN11_HORSE
VDVLPVNLPGEHGQR	84.01	1628.86	15	3.4	815.442	35.8	7030000	111	10617	JA_170817_90min_nat111.raw	tr|F7CN11|F7CN11_HORSE
VDVLPVNLPGEHGQR	83.88	1628.86	15	3.7	543.964	32.89	9040000	10	9593	JA_100817_nat10_90min.raw	tr|F7CN11|F7CN11_HORSE
VDVLPVNLPGEHGQR	83.88	1628.86	15	2.5	815.441	33	1020000	12	9759	JA_100817_nat12_90min.raw	tr|F7CN11|F7CN11_HORSE
VDVLPVNLPGEHGQR	83.77	1628.86	15	0.9	815.44	35.94	3050000	66	10707	JA_170817_90min_nat66.raw	tr|F7CN11|F7CN11_HORSE
VDVLPVNLPGEHGQR	83.58	1628.86	15	3.1	543.963	35.73	6950000	112	10411	JA_170817_90min_nat112.raw	tr|F7CN11|F7CN11_HORSE
VDVLPVNLPGEHGQR	83.55	1628.86	15	5.2	815.443	35.76	4020000	83	10589	JA_170817_90min_nat83.raw	tr|F7CN11|F7CN11_HORSE
VDVLPVNLPGEHGQR	83.54	1628.86	15	2.8	815.441	36.02	4560000	118	10664	JA_170817_90min_nat118.raw	tr|F7CN11|F7CN11_HORSE
VDVLPVNLPGEHGQR	83.5	1628.86	15	3.3	543.964	34.38	30800000	35	10091	JA_100817_90min_nat35.raw	tr|F7CN11|F7CN11_HORSE
VDVLPVNLPGEHGQR	83.09	1628.86	15	4.2	815.442	35.8	3100000	88	10562	JA_170817_90min_nat88.raw	tr|F7CN11|F7CN11_HORSE
VDVLPVNLPGEHGQR	83.06	1628.86	15	6	543.965	34.72	122000000	54	10044	JA_100817_90min_nat54.raw	tr|F7CN11|F7CN11_HORSE
VDVLPVNLPGEHGQR	82.78	1628.86	15	4.3	815.442	35.68	2090000	82	10486	JA_170817_90min_nat82.raw	tr|F7CN11|F7CN11_HORSE
VDVLPVNLPGEHGQR	82.6	1628.86	15	5.5	815.443	34.88	1420000	57	10297	JA_100817_90min_nat57.raw	tr|F7CN11|F7CN11_HORSE
VDVLPVNLPGEHGQR	82.58	1628.86	15	6.4	543.965	34.55	11900000	45	10256	JA_100817_90min_nat45.raw	tr|F7CN11|F7CN11_HORSE
VDVLPVNLPGEHGQR	82.53	1628.86	15	4.8	815.443	34.72	789000	38	10087	JA_100817_90min_nat38.raw	tr|F7CN11|F7CN11_HORSE
VDVLPVNLPGEHGQR	82.43	1628.86	15	2.8	815.441	35.93	2190000	107	10577	JA_170817_90min_nat107.raw	tr|F7CN11|F7CN11_HORSE
VDVLPVNLPGEHGQR	82.42	1628.86	15	-0.2	815.439	33.53	1630000	21	9816	JA_100817_90min_nat21.raw	tr|F7CN11|F7CN11_HORSE
VDVLPVNLPGEHGQR	82.42	1628.86	15	3.3	543.964	35.87	35000000	70	10701	JA_170817_90min_nat70.raw	tr|F7CN11|F7CN11_HORSE
VDVLPVNLPGEHGQR	82.4	1628.86	15	2.8	815.441	35.64	2670000	61	10586	JA_170817_90min_nat61.raw	tr|F7CN11|F7CN11_HORSE
VDVLPVNLPGEHGQR	82.3	1628.86	15	4.1	543.964	35.75	43300000	83	10586	JA_170817_90min_nat83.raw	tr|F7CN11|F7CN11_HORSE
VDVLPVNLPGEHGQR	82.11	1628.86	15	4	815.442	35.65	4110000	105	10518	JA_170817_90min_nat105.raw	tr|F7CN11|F7CN11_HORSE
VDVLPVNLPGEHGQR	81.95	1628.86	15	3.7	543.964	35.79	22400000	87	10662	JA_170817_90min_nat87.raw	tr|F7CN11|F7CN11_HORSE
VDVLPVNLPGEHGQR	81.51	1628.86	15	7.2	543.966	34.37	23000000	47	10066	JA_100817_90min_nat47.raw	tr|F7CN11|F7CN11_HORSE
VDVLPVNLPGEHGQR	81.49	1628.86	15	7.3	815.445	35.61	1100000	98	10502	JA_170817_90min_nat98.raw	tr|F7CN11|F7CN11_HORSE
VDVLPVNLPGEHGQR	81.46	1628.86	15	3.6	815.442	34.34	1830000	25	10116	JA_100817_90min_nat25.raw	tr|F7CN11|F7CN11_HORSE
VDVLPVNLPGEHGQR	81.43	1628.86	15	4.5	543.964	35.94	22800000	78	10685	JA_170817_90min_nat78.raw	tr|F7CN11|F7CN11_HORSE
VDVLPVNLPGEHGQR	81.43	1628.86	15	2.1	543.963	35.82	42000000	122	10731	JA_170817_90min_nat122.raw	tr|F7CN11|F7CN11_HORSE
VDVLPVNLPGEHGQR	81.41	1628.86	15	5.8	543.965	33.66	97900000	48	9888	JA_100817_90min_nat48.raw	tr|F7CN11|F7CN11_HORSE
VDVLPVNLPGEHGQR	81.24	1628.86	15	4.1	543.964	36.21	10300000	139	10724	JA_170817_90min_nat77b.raw	tr|F7CN11|F7CN11_HORSE
VDVLPVNLPGEHGQR	81.21	1628.86	15	2.5	815.441	35.84	2450000	127	10636	JA_170817_90min_nat127.raw	tr|F7CN11|F7CN11_HORSE
VDVLPVNLPGEHGQR	81.21	1628.86	15	3.7	815.442	35.84	3570000	135	10790	JA_170817_90min_POOL_BATCH_2.raw	tr|F7CN11|F7CN11_HORSE
VDVLPVNLPGEHGQR	81.21	1628.86	15	3.9	815.442	35.9	1900000	71	10777	JA_170817_90min_nat71.raw	tr|F7CN11|F7CN11_HORSE
VDVLPVNLPGEHGQR	81.02	1628.86	15	2.8	543.963	35.81	22200000	127	10627	JA_170817_90min_nat127.raw	tr|F7CN11|F7CN11_HORSE
VDVLPVNLPGEHGQR	81.02	1628.86	15	4.3	815.442	34.63	1740000	37	10044	JA_100817_90min_nat37.raw	tr|F7CN11|F7CN11_HORSE
VDVLPVNLPGEHGQR	81	1628.86	15	6	543.965	34.34	16100000	42	10063	JA_100817_90min_nat42.raw	tr|F7CN11|F7CN11_HORSE
VDVLPVNLPGEHGQR	80.88	1628.86	15	1.3	815.44	33	3780000	15	9669	JA_100817_90min_nat15.raw	tr|F7CN11|F7CN11_HORSE
VDVLPVNLPGEHGQR	80.86	1628.86	15	4.6	815.443	35.87	2710000	91	10633	JA_170817_90min_nat91.raw	tr|F7CN11|F7CN11_HORSE
VDVLPVNLPGEHGQR	80.81	1628.86	15	2.9	543.963	34.05	29500000	29	10005	JA_100817_90min_nat29.raw	tr|F7CN11|F7CN11_HORSE
VDVLPVNLPGEHGQR	80.77	1628.86	15	2.1	543.963	35.99	43100000	118	10653	JA_170817_90min_nat118.raw	tr|F7CN11|F7CN11_HORSE
VDVLPVNLPGEHGQR	80.72	1628.86	15	4.5	815.443	35.71	2220000	84	10499	JA_170817_90min_nat84.raw	tr|F7CN11|F7CN11_HORSE
VDVLPVNLPGEHGQR	80.66	1628.86	15	3.2	543.963	34.02	18000000	28	9946	JA_100817_90min_nat28.raw	tr|F7CN11|F7CN11_HORSE
VDVLPVNLPGEHGQR	80.57	1628.86	15	3.1	815.442	35.82	921000	69	10806	JA_170817_90min_nat69.raw	tr|F7CN11|F7CN11_HORSE
VDVLPVNLPGEHGQR	80.41	1628.86	15	3.2	815.442	35.03	1150000	138	10010	JA_100817_90min_nat77c.raw	tr|F7CN11|F7CN11_HORSE
VDVLPVNLPGEHGQR	80.39	1628.86	15	1.7	815.44	36	3030000	110	10718	JA_170817_90min_nat110.raw	tr|F7CN11|F7CN11_HORSE
VDVLPVNLPGEHGQR	80.34	1628.86	15	6.4	543.965	34.43	17400000	43	10107	JA_100817_90min_nat43.raw	tr|F7CN11|F7CN11_HORSE
VDVLPVNLPGEHGQR	80.26	1628.86	15	3.1	815.442	35.91	2570000	92	10599	JA_170817_90min_nat92.raw	tr|F7CN11|F7CN11_HORSE
VDVLPVNLPGEHGQR	80.15	1628.86	15	2.3	815.441	35.88	2490000	108	10597	JA_170817_90min_nat108.raw	tr|F7CN11|F7CN11_HORSE
VDVLPVNLPGEHGQR	79.83	1628.86	15	2.2	543.963	35.32	56000000	59	10500	JA_170817_90min_nat59.raw	tr|F7CN11|F7CN11_HORSE
VDVLPVNLPGEHGQR	79.77	1628.86	15	3.1	543.963	35.78	14900000	69	10788	JA_170817_90min_nat69.raw	tr|F7CN11|F7CN11_HORSE
VDVLPVNLPGEHGQR	79.76	1628.86	15	3.1	543.963	35.99	40400000	65	10631	JA_170817_90min_nat65.raw	tr|F7CN11|F7CN11_HORSE
VDVLPVNLPGEHGQR	79.33	1628.86	15	4.7	543.964	34.56	21300000	36	10137	JA_100817_90min_nat36.raw	tr|F7CN11|F7CN11_HORSE
VDVLPVNLPGEHGQR	79.28	1628.86	15	1.9	815.441	36	2490000	76	10659	JA_170817_90min_nat76.raw	tr|F7CN11|F7CN11_HORSE
VDVLPVNLPGEHGQR	79.2	1628.86	15	2.8	815.441	33.23	1530000	16	9826	JA_100817_90min_nat16.raw	tr|F7CN11|F7CN11_HORSE
VDVLPVNLPGEHGQR	79.03	1628.86	15	7.6	815.445	34.66	1330000	77	10101	JA_100817_90min_nat77.raw	tr|F7CN11|F7CN11_HORSE
VDVLPVNLPGEHGQR	78.86	1628.86	15	5.4	543.965	34.56	26000000	55	10056	JA_100817_90min_nat55.raw	tr|F7CN11|F7CN11_HORSE
VDVLPVNLPGEHGQR	78.86	1628.86	15	4.8	543.964	34.37	14900000	34	9972	JA_100817_90min_nat34.raw	tr|F7CN11|F7CN11_HORSE
VDVLPVNLPGEHGQR	78.76	1628.86	15	3.2	543.963	36.07	49300000	130	10638	JA_170817_90min_nat130.raw	tr|F7CN11|F7CN11_HORSE
VDVLPVNLPGEHGQR	78.72	1628.86	15	3.3	543.964	35.77	25900000	90	10662	JA_170817_90min_nat90.raw	tr|F7CN11|F7CN11_HORSE
VDVLPVNLPGEHGQR	78.62	1628.86	15	1.1	543.962	35.93	36800000	128	10609	JA_170817_90min_nat128.raw	tr|F7CN11|F7CN11_HORSE
VDVLPVNLPGEHGQR	78.58	1628.86	15	4.5	543.964	34.74	14200000	40	10172	JA_100817_90min_nat40.raw	tr|F7CN11|F7CN11_HORSE
VDVLPVNLPGEHGQR	78.53	1628.86	15	3.3	543.964	32.86	22600000	14	9688	JA_100817_nat14_90min.raw	tr|F7CN11|F7CN11_HORSE
VDVLPVNLPGEHGQR	78.49	1628.86	15	2.9	543.963	35.71	27500000	63	10679	JA_170817_90min_nat63.raw	tr|F7CN11|F7CN11_HORSE
VDVLPVNLPGEHGQR	78.2	1628.86	15	5.7	543.965	34.11	13100000	52	10100	JA_100817_90min_nat52.raw	tr|F7CN11|F7CN11_HORSE
VDVLPVNLPGEHGQR	78.18	1628.86	15	5.7	543.965	34.4	17800000	53	9978	JA_100817_90min_nat53.raw	tr|F7CN11|F7CN11_HORSE
VDVLPVNLPGEHGQR	78.17	1628.86	15	2.5	815.441	35.72	2300000	121	10587	JA_170817_90min_nat121.raw	tr|F7CN11|F7CN11_HORSE
VDVLPVNLPGEHGQR	78.06	1628.86	15	5.4	815.443	34.55	1470000	44	10098	JA_100817_90min_nat44.raw	tr|F7CN11|F7CN11_HORSE
VDVLPVNLPGEHGQR	78.02	1628.86	15	2.8	815.441	35.68	3500000	62	10644	JA_170817_90min_nat62.raw	tr|F7CN11|F7CN11_HORSE
VDVLPVNLPGEHGQR	77.78	1628.86	15	3.2	543.963	33.47	39900000	21	9798	JA_100817_90min_nat21.raw	tr|F7CN11|F7CN11_HORSE
VDVLPVNLPGEHGQR	77.63	1628.86	15	4	543.964	34.3	24500000	25	10102	JA_100817_90min_nat25.raw	tr|F7CN11|F7CN11_HORSE
VDVLPVNLPGEHGQR	77.57	1628.86	15	4.6	543.964	32.65	24400000	6	9683	JA_100817_nat6_90min.raw	tr|F7CN11|F7CN11_HORSE
VDVLPVNLPGEHGQR	77.51	1628.86	15	2.8	815.441	35.92	2410000	117	10663	JA_170817_90min_nat117.raw	tr|F7CN11|F7CN11_HORSE
VDVLPVNLPGEHGQR	77.38	1628.86	15	3.9	543.964	34.03	19500000	23	10049	JA_100817_90min_nat23.raw	tr|F7CN11|F7CN11_HORSE
VDVLPVNLPGEHGQR	77.38	1628.86	15	-0.7	815.438	36.1	1230000	129	10685	JA_170817_90min_nat129.raw	tr|F7CN11|F7CN11_HORSE
VDVLPVNLPGEHGQR	77.23	1628.86	15	3.7	543.964	34.02	9710000	24	10111	JA_100817_90min_nat24.raw	tr|F7CN11|F7CN11_HORSE
VDVLPVNLPGEHGQR	77.16	1628.86	15	2.9	543.963	35.42	30300000	60	10615	JA_170817_90min_nat60.raw	tr|F7CN11|F7CN11_HORSE
VDVLPVNLPGEHGQR	77.03	1628.86	15	2.8	543.963	35.57	25500000	61	10559	JA_170817_90min_nat61.raw	tr|F7CN11|F7CN11_HORSE
VDVLPVNLPGEHGQR	76.9	1628.86	15	1	815.44	35.89	1820000	125	10708	JA_170817_90min_nat125.raw	tr|F7CN11|F7CN11_HORSE
VDVLPVNLPGEHGQR	76.87	1628.86	15	3.8	815.442	35.79	4980000	86	10518	JA_170817_90min_nat86.raw	tr|F7CN11|F7CN11_HORSE
VDVLPVNLPGEHGQR	76.74	1628.86	15	3.5	815.442	33.92	919000	49	9836	JA_100817_90min_nat49.raw	tr|F7CN11|F7CN11_HORSE
VDVLPVNLPGEHGQR	76.69	1628.86	15	4.7	543.964	32.96	10400000	12	9744	JA_100817_nat12_90min.raw	tr|F7CN11|F7CN11_HORSE
VDVLPVNLPGEHGQR	76.58	1628.86	15	4.3	815.442	35.69	1950000	101	10596	JA_170817_90min_nat101.raw	tr|F7CN11|F7CN11_HORSE
VDVLPVNLPGEHGQR	76.56	1628.86	15	6.6	543.965	34.64	15800000	77	10094	JA_100817_90min_nat77.raw	tr|F7CN11|F7CN11_HORSE
VDVLPVNLPGEHGQR	76.51	1628.86	15	5.7	815.444	34.44	1560000	53	9994	JA_100817_90min_nat53.raw	tr|F7CN11|F7CN11_HORSE
VDVLPVNLPGEHGQR	76.48	1628.86	15	2.8	543.963	35.79	25600000	96	10556	JA_170817_90min_nat96.raw	tr|F7CN11|F7CN11_HORSE
VDVLPVNLPGEHGQR	76.44	1628.86	15	5.7	815.444	35.82	917000	73	10690	JA_170817_90min_nat73.raw	tr|F7CN11|F7CN11_HORSE
VDVLPVNLPGEHGQR	76.34	1628.86	15	5.5	543.965	35.82	23500000	71	10749	JA_170817_90min_nat71.raw	tr|F7CN11|F7CN11_HORSE
VDVLPVNLPGEHGQR	76.33	1628.86	15	5.1	815.443	34.14	1140000	52	10113	JA_100817_90min_nat52.raw	tr|F7CN11|F7CN11_HORSE
VDVLPVNLPGEHGQR	76.28	1628.86	15	4.1	543.964	35.62	24200000	82	10466	JA_170817_90min_nat82.raw	tr|F7CN11|F7CN11_HORSE
VDVLPVNLPGEHGQR	76.28	1628.86	15	4.5	543.964	35.78	13100000	73	10674	JA_170817_90min_nat73.raw	tr|F7CN11|F7CN11_HORSE
VDVLPVNLPGEHGQR	76.27	1628.86	15	4.1	543.964	35.8	38200000	135	10774	JA_170817_90min_POOL_BATCH_2.raw	tr|F7CN11|F7CN11_HORSE
VDVLPVNLPGEHGQR	76.06	1628.86	15	3.5	543.964	32.75	23900000	8	9768	JA_100817_nat8_90min.raw	tr|F7CN11|F7CN11_HORSE
VDVLPVNLPGEHGQR	76.02	1628.86	15	7.4	543.966	34.36	15300000	46	10135	JA_100817_90min_nat46.raw	tr|F7CN11|F7CN11_HORSE
VDVLPVNLPGEHGQR	75.78	1628.86	15	4.2	815.442	34.68	1200000	39	10161	JA_100817_90min_nat39.raw	tr|F7CN11|F7CN11_HORSE
VDVLPVNLPGEHGQR	75.58	1628.86	15	3.7	543.964	33.29	18400000	17	9715	JA_100817_90min_nat17.raw	tr|F7CN11|F7CN11_HORSE
VDVLPVNLPGEHGQR	75.44	1628.86	15	4.2	543.964	35.64	86700000	85	10465	JA_170817_90min_nat85.raw	tr|F7CN11|F7CN11_HORSE
VDVLPVNLPGEHGQR	75.42	1628.86	15	-0.3	815.439	36.17	1270000	120	10637	JA_170817_90min_nat120.raw	tr|F7CN11|F7CN11_HORSE
VDVLPVNLPGEHGQR	75.39	1628.86	15	3.3	543.964	32.65	14900000	3	9625	JA_100817_nat3_90min.raw	tr|F7CN11|F7CN11_HORSE
VDVLPVNLPGEHGQR	75.21	1628.86	15	6	815.444	34.39	899000	42	10079	JA_100817_90min_nat42.raw	tr|F7CN11|F7CN11_HORSE
VDVLPVNLPGEHGQR	75.16	1628.86	15	4	543.964	32.63	23900000	131	9665	JA_100817_ALL_nat_Batch_Pool_90min.raw	tr|F7CN11|F7CN11_HORSE
VDVLPVNLPGEHGQR	75.14	1628.86	15	1.8	543.963	35.92	10800000	124	10694	JA_170817_90min_nat124.raw	tr|F7CN11|F7CN11_HORSE
VDVLPVNLPGEHGQR	75.13	1628.86	15	5.1	543.965	34.3	9970000	41	10005	JA_100817_90min_nat41.raw	tr|F7CN11|F7CN11_HORSE
VDVLPVNLPGEHGQR	75.13	1628.86	15	1.6	815.44	36.15	1560000	140	10608	JA_170817_90min_nat77c.raw	tr|F7CN11|F7CN11_HORSE
VDVLPVNLPGEHGQR	75.05	1628.86	15	4.4	543.964	34.01	97900000	48	10004	JA_100817_90min_nat48.raw	tr|F7CN11|F7CN11_HORSE
VDVLPVNLPGEHGQR	75	1628.86	15	2.6	815.441	35.94	4640000	116	10665	JA_170817_90min_nat116.raw	tr|F7CN11|F7CN11_HORSE
VDVLPVNLPGEHGQR	74.89	1628.86	15	3.8	815.442	34.13	1240000	23	10086	JA_100817_90min_nat23.raw	tr|F7CN11|F7CN11_HORSE
VDVLPVNLPGEHGQR	74.8	1628.86	15	3.7	815.442	32.86	1420000	9	9703	JA_100817_nat9_90min.raw	tr|F7CN11|F7CN11_HORSE
VDVLPVNLPGEHGQR	74.71	1628.86	15	5.4	543.965	34.59	29700000	37	10026	JA_100817_90min_nat37.raw	tr|F7CN11|F7CN11_HORSE
VDVLPVNLPGEHGQR	74.62	1628.86	15	3.2	543.963	35.98	86700000	85	10588	JA_170817_90min_nat85.raw	tr|F7CN11|F7CN11_HORSE
VDVLPVNLPGEHGQR	74.61	1628.86	15	3.4	815.442	35.71	1280000	104	10525	JA_170817_90min_nat104.raw	tr|F7CN11|F7CN11_HORSE
VDVLPVNLPGEHGQR	74.57	1628.86	15	3.6	543.964	35.63	18200000	101	10573	JA_170817_90min_nat101.raw	tr|F7CN11|F7CN11_HORSE
VDVLPVNLPGEHGQR	74.48	1628.86	15	1.3	543.962	35.7	19900000	121	10578	JA_170817_90min_nat121.raw	tr|F7CN11|F7CN11_HORSE
VDVLPVNLPGEHGQR	74.36	1628.86	15	3.8	815.442	32.57	3010000	2	9609	JA_100817_nat2_90min.raw	tr|F7CN11|F7CN11_HORSE
VDVLPVNLPGEHGQR	74.24	1628.86	15	3.9	815.442	34.4	1120000	34	9983	JA_100817_90min_nat34.raw	tr|F7CN11|F7CN11_HORSE
VDVLPVNLPGEHGQR	74.16	1628.86	15	3.3	543.964	35.74	30100000	106	10522	JA_170817_90min_nat106.raw	tr|F7CN11|F7CN11_HORSE
VDVLPVNLPGEHGQR	74	1628.86	15	5.1	543.965	32.62	13900000	5	9620	JA_100817_nat5_90min.raw	tr|F7CN11|F7CN11_HORSE
VDVLPVNLPGEHGQR	73.64	1628.86	15	3.3	815.442	35.84	2570000	113	10527	JA_170817_90min_nat113.raw	tr|F7CN11|F7CN11_HORSE
VDVLPVNLPGEHGQR	73.62	1628.86	15	4.2	543.964	34.59	21700000	39	10128	JA_100817_90min_nat39.raw	tr|F7CN11|F7CN11_HORSE
VDVLPVNLPGEHGQR	73.46	1628.86	15	1	815.44	35.85	6460000	123	10519	JA_170817_90min_nat123.raw	tr|F7CN11|F7CN11_HORSE
VDVLPVNLPGEHGQR	73.39	1628.86	15	2.3	815.441	32.63	2180000	1	9630	JA_100817_nat1_90min.raw	tr|F7CN11|F7CN11_HORSE
VDVLPVNLPGEHGQR	73.33	1628.86	15	2.7	543.963	35.64	34800000	62	10630	JA_170817_90min_nat62.raw	tr|F7CN11|F7CN11_HORSE
VDVLPVNLPGEHGQR	73.16	1628.86	15	4.2	543.964	35.97	20100000	76	10649	JA_170817_90min_nat76.raw	tr|F7CN11|F7CN11_HORSE
VDVLPVNLPGEHGQR	72.94	1628.86	15	6.9	543.966	34.15	51800000	50	9863	JA_100817_90min_nat50.raw	tr|F7CN11|F7CN11_HORSE
VDVLPVNLPGEHGQR	72.69	1628.86	15	2.3	815.441	35.89	1060000	126	10688	JA_170817_90min_nat126.raw	tr|F7CN11|F7CN11_HORSE
VDVLPVNLPGEHGQR	72.58	1628.86	15	3.9	543.964	35.75	53500000	64	10578	JA_170817_90min_nat64.raw	tr|F7CN11|F7CN11_HORSE
VDVLPVNLPGEHGQR	72.48	1628.86	15	5.7	543.965	35.07	8240000	137	10032	JA_100817_90min_nat77b.raw	tr|F7CN11|F7CN11_HORSE
VDVLPVNLPGEHGQR	72.32	1628.86	15	3.9	815.442	34.29	833000	33	9992	JA_100817_90min_nat33.raw	tr|F7CN11|F7CN11_HORSE
VDVLPVNLPGEHGQR	72.31	1628.86	15	3.1	815.442	35.9	2080000	132	10689	JA_170817_90min_ALL_BATCHES_POOLED.raw	tr|F7CN11|F7CN11_HORSE
VDVLPVNLPGEHGQR	72.22	1628.86	15	3.6	815.442	35.86	1550000	94	10704	JA_170817_90min_nat94.raw	tr|F7CN11|F7CN11_HORSE
VDVLPVNLPGEHGQR	72.18	1628.86	15	5.4	543.965	33.16	10600000	16	9804	JA_100817_90min_nat16.raw	tr|F7CN11|F7CN11_HORSE
VDVLPVNLPGEHGQR	72.15	1628.86	15	4.8	543.964	33.86	12100000	49	9816	JA_100817_90min_nat49.raw	tr|F7CN11|F7CN11_HORSE
VDVLPVNLPGEHGQR	72.15	1628.86	15	3	543.963	33.72	15100000	22	10009	JA_100817_90min_nat22.raw	tr|F7CN11|F7CN11_HORSE
VDVLPVNLPGEHGQR	72.12	1628.86	15	4.7	543.964	35.92	56500000	80	10606	JA_170817_90min_nat80.raw	tr|F7CN11|F7CN11_HORSE
VDVLPVNLPGEHGQR	72.11	1628.86	15	3.6	543.964	35.82	15400000	94	10686	JA_170817_90min_nat94.raw	tr|F7CN11|F7CN11_HORSE
VDVLPVNLPGEHGQR	71.8	1628.86	15	3.3	543.964	33.4	14700000	19	9925	JA_100817_90min_nat19.raw	tr|F7CN11|F7CN11_HORSE
VDVLPVNLPGEHGQR	71.73	1628.86	15	4.1	543.964	32.64	8600000	4	9587	JA_100817_nat4_90min.raw	tr|F7CN11|F7CN11_HORSE
VDVLPVNLPGEHGQR	71.68	1628.86	15	1.5	815.44	36	2470000	133	10690	JA_170817_90min_ALL_BATCHES_POOLED_3rd.raw	tr|F7CN11|F7CN11_HORSE
VDVLPVNLPGEHGQR	71.51	1628.86	15	3.7	543.964	32.55	18300000	2	9603	JA_100817_nat2_90min.raw	tr|F7CN11|F7CN11_HORSE
VDVLPVNLPGEHGQR	71.49	1628.86	15	3.8	543.964	35.87	18100000	107	10556	JA_170817_90min_nat107.raw	tr|F7CN11|F7CN11_HORSE
VDVLPVNLPGEHGQR	71.49	1628.86	15	4.2	815.442	33.32	1420000	17	9727	JA_100817_90min_nat17.raw	tr|F7CN11|F7CN11_HORSE
VDVLPVNLPGEHGQR	71.21	1628.86	15	4.8	543.964	32.81	5530000	11	9572	JA_100817_nat11_90min.raw	tr|F7CN11|F7CN11_HORSE
VDVLPVNLPGEHGQR	71.12	1628.86	15	4.1	543.964	35.86	16200000	92	10580	JA_170817_90min_nat92.raw	tr|F7CN11|F7CN11_HORSE
VDVLPVNLPGEHGQR	71.03	1628.86	15	3.9	543.964	35.97	29800000	110	10707	JA_170817_90min_nat110.raw	tr|F7CN11|F7CN11_HORSE
VDVLPVNLPGEHGQR	70.98	1628.86	15	3.2	543.963	35.89	24800000	109	10552	JA_170817_90min_nat109.raw	tr|F7CN11|F7CN11_HORSE
VDVLPVNLPGEHGQR	70.93	1628.86	15	3.1	815.442	36.08	2520000	119	10653	JA_170817_90min_nat119.raw	tr|F7CN11|F7CN11_HORSE
VDVLPVNLPGEHGQR	70.82	1628.86	15	3.7	815.442	35.58	996000	99	10547	JA_170817_90min_nat99.raw	tr|F7CN11|F7CN11_HORSE
VDVLPVNLPGEHGQR	70.75	1628.86	15	2.2	543.963	35.54	64300000	58	10678	JA_170817_90min_nat58.raw	tr|F7CN11|F7CN11_HORSE
VDVLPVNLPGEHGQR	70.52	1628.86	15	6.3	815.444	35.08	992000	137	10036	JA_100817_90min_nat77b.raw	tr|F7CN11|F7CN11_HORSE
VDVLPVNLPGEHGQR	70.29	1628.86	15	3.6	815.442	35.97	1720000	79	10619	JA_170817_90min_nat79.raw	tr|F7CN11|F7CN11_HORSE
VDVLPVNLPGEHGQR	70.27	1628.86	15	3.8	543.964	35.76	41200000	86	10506	JA_170817_90min_nat86.raw	tr|F7CN11|F7CN11_HORSE
VDVLPVNLPGEHGQR	70.26	1628.86	15	4.9	543.964	35.52	9770000	99	10527	JA_170817_90min_nat99.raw	tr|F7CN11|F7CN11_HORSE
VDVLPVNLPGEHGQR	70.15	1628.86	15	2	543.963	35.83	47000000	123	10513	JA_170817_90min_nat123.raw	tr|F7CN11|F7CN11_HORSE
VDVLPVNLPGEHGQR	70.04	1628.86	15	4	543.964	35.65	20500000	84	10477	JA_170817_90min_nat84.raw	tr|F7CN11|F7CN11_HORSE
VDVLPVNLPGEHGQR	70	1628.86	15	2.1	815.441	35.86	694000	68	10682	JA_170817_90min_nat68.raw	tr|F7CN11|F7CN11_HORSE
VDVLPVNLPGEHGQR	69.81	1628.86	15	4.7	543.964	35.95	18600000	79	10609	JA_170817_90min_nat79.raw	tr|F7CN11|F7CN11_HORSE
VDVLPVNLPGEHGQR	69.7	1628.86	15	6.6	543.965	34.81	17700000	57	10269	JA_100817_90min_nat57.raw	tr|F7CN11|F7CN11_HORSE
VDVLPVNLPGEHGQR	69.67	1628.86	15	5.2	815.443	33.82	738000	22	10047	JA_100817_90min_nat22.raw	tr|F7CN11|F7CN11_HORSE
VDVLPVNLPGEHGQR	69.59	1628.86	15	3.3	543.964	35.87	28500000	132	10675	JA_170817_90min_ALL_BATCHES_POOLED.raw	tr|F7CN11|F7CN11_HORSE
VDVLPVNLPGEHGQR	69.53	1628.86	15	2.9	543.963	35.81	22300000	108	10573	JA_170817_90min_nat108.raw	tr|F7CN11|F7CN11_HORSE
VDVLPVNLPGEHGQR	69.45	1628.86	15	5.7	815.444	36.23	1310000	139	10732	JA_170817_90min_nat77b.raw	tr|F7CN11|F7CN11_HORSE
VDVLPVNLPGEHGQR	69.32	1628.86	15	4.3	815.442	35.55	2650000	100	10530	JA_170817_90min_nat100.raw	tr|F7CN11|F7CN11_HORSE
VDVLPVNLPGEHGQR	69.26	1628.86	15	2.6	543.963	35.89	33900000	114	10668	JA_170817_90min_nat114.raw	tr|F7CN11|F7CN11_HORSE
VDVLPVNLPGEHGQR	69.24	1628.86	15	4.2	543.964	35.73	51400000	111	10595	JA_170817_90min_nat111.raw	tr|F7CN11|F7CN11_HORSE
VDVLPVNLPGEHGQR	69.23	1628.86	15	2	543.963	36.06	11500000	129	10673	JA_170817_90min_nat129.raw	tr|F7CN11|F7CN11_HORSE
VDVLPVNLPGEHGQR	69.18	1628.86	15	5	543.965	35.89	38900000	89	10618	JA_170817_90min_nat89.raw	tr|F7CN11|F7CN11_HORSE
VDVLPVNLPGEHGQR	69.04	1628.86	15	3.3	543.964	32.78	12500000	9	9674	JA_100817_nat9_90min.raw	tr|F7CN11|F7CN11_HORSE
VDVLPVNLPGEHGQR	69.03	1628.86	15	6.9	543.966	34.49	51800000	50	9983	JA_100817_90min_nat50.raw	tr|F7CN11|F7CN11_HORSE
VDVLPVNLPGEHGQR	69.03	1628.86	15	5.4	815.443	35.89	3920000	114	10671	JA_170817_90min_nat114.raw	tr|F7CN11|F7CN11_HORSE
VDVLPVNLPGEHGQR	68.98	1628.86	15	3.7	543.964	34.17	19500000	31	10138	JA_100817_90min_nat31.raw	tr|F7CN11|F7CN11_HORSE
VDVLPVNLPGEHGQR	68.94	1628.86	15	2.6	543.963	35.84	16800000	125	10692	JA_170817_90min_nat125.raw	tr|F7CN11|F7CN11_HORSE
VDVLPVNLPGEHGQR	68.54	1628.86	15	4.4	543.964	35.84	20000000	91	10621	JA_170817_90min_nat91.raw	tr|F7CN11|F7CN11_HORSE
VDVLPVNLPGEHGQR	68.39	1628.86	15	4	543.964	32.98	29300000	15	9663	JA_100817_90min_nat15.raw	tr|F7CN11|F7CN11_HORSE
VDVLPVNLPGEHGQR	67.89	1628.86	15	4.7	543.964	35.56	27400000	103	10473	JA_170817_90min_nat103.raw	tr|F7CN11|F7CN11_HORSE
VDVLPVNLPGEHGQR	67.74	1628.86	15	7	815.445	34.19	646000	51	9960	JA_100817_90min_nat51.raw	tr|F7CN11|F7CN11_HORSE
VDVLPVNLPGEHGQR	67.55	1628.86	15	2.9	543.963	35.85	35100000	67	10680	JA_170817_90min_nat67.raw	tr|F7CN11|F7CN11_HORSE
VDVLPVNLPGEHGQR	67.53	1628.86	15	4	543.964	35.66	12200000	104	10505	JA_170817_90min_nat104.raw	tr|F7CN11|F7CN11_HORSE
VDVLPVNLPGEHGQR	67.49	1628.86	15	3	815.441	36.01	1140000	115	10652	JA_170817_90min_nat115.raw	tr|F7CN11|F7CN11_HORSE
VDVLPVNLPGEHGQR	67.37	1628.86	15	2.6	543.963	36.42	49300000	130	10759	JA_170817_90min_nat130.raw	tr|F7CN11|F7CN11_HORSE
VDVLPVNLPGEHGQR	66.86	1628.86	15	4.8	543.964	33.49	5740000	20	9841	JA_100817_90min_nat20.raw	tr|F7CN11|F7CN11_HORSE
VDVLPVNLPGEHGQR	66.73	1628.86	15	2.8	543.963	35.89	18700000	117	10654	JA_170817_90min_nat117.raw	tr|F7CN11|F7CN11_HORSE
VDVLPVNLPGEHGQR	66.41	1628.86	15	2.7	543.963	35.91	40900000	116	10653	JA_170817_90min_nat116.raw	tr|F7CN11|F7CN11_HORSE
VDVLPVNLPGEHGQR	66.26	1628.86	15	2.7	543.963	36.11	13500000	140	10593	JA_170817_90min_nat77c.raw	tr|F7CN11|F7CN11_HORSE
VDVLPVNLPGEHGQR	65.95	1628.86	15	2.1	543.963	35.98	9980000	115	10639	JA_170817_90min_nat115.raw	tr|F7CN11|F7CN11_HORSE
VDVLPVNLPGEHGQR	65.93	1628.86	15	4.1	543.964	32.58	15500000	1	9609	JA_100817_nat1_90min.raw	tr|F7CN11|F7CN11_HORSE
VDVLPVNLPGEHGQR	65.88	1628.86	15	4.4	543.964	34.99	11100000	138	9997	JA_100817_90min_nat77c.raw	tr|F7CN11|F7CN11_HORSE
VDVLPVNLPGEHGQR	65.73	1628.86	15	2.6	815.441	32.7	1870000	7	9700	JA_100817_nat7_90min.raw	tr|F7CN11|F7CN11_HORSE
VDVLPVNLPGEHGQR	65.4	1628.86	15	7.4	543.966	34.42	18900000	134	10175	JA_100817_90min_Pooled_Batch_1.raw	tr|F7CN11|F7CN11_HORSE
VDVLPVNLPGEHGQR	65.33	1628.86	15	5.1	543.965	35.5	23000000	100	10515	JA_170817_90min_nat100.raw	tr|F7CN11|F7CN11_HORSE
VDVLPVNLPGEHGQR	65.03	1628.86	15	4.4	815.443	34.45	1060000	134	10185	JA_100817_90min_Pooled_Batch_1.raw	tr|F7CN11|F7CN11_HORSE
VDVLPVNLPGEHGQR	64.94	1628.86	15	5.5	815.443	34.21	1520000	31	10150	JA_100817_90min_nat31.raw	tr|F7CN11|F7CN11_HORSE
VDVLPVNLPGEHGQR	64.81	1628.86	15	5.8	815.444	34.46	939000	43	10117	JA_100817_90min_nat43.raw	tr|F7CN11|F7CN11_HORSE
VDVLPVNLPGEHGQR	64.59	1628.86	15	3.8	543.964	34.38	11900000	26	10220	JA_100817_90min_nat26.raw	tr|F7CN11|F7CN11_HORSE
VDVLPVNLPGEHGQR	64.45	1628.86	15	6	543.965	34.14	7460000	51	9942	JA_100817_90min_nat51.raw	tr|F7CN11|F7CN11_HORSE
VDVLPVNLPGEHGQR	64.41	1628.86	15	1.9	543.963	35.84	8350000	126	10670	JA_170817_90min_nat126.raw	tr|F7CN11|F7CN11_HORSE
VDVLPVNLPGEHGQR	64.29	1628.86	15	4.4	543.964	34.24	12000000	33	9974	JA_100817_90min_nat33.raw	tr|F7CN11|F7CN11_HORSE
VDVLPVNLPGEHGQR	64.11	1628.86	15	4	543.964	36.01	10200000	81	10650	JA_170817_90min_nat81.raw	tr|F7CN11|F7CN11_HORSE
VDVLPVNLPGEHGQR	64.05	1628.86	15	5.5	815.443	34.33	678000	41	10018	JA_100817_90min_nat41.raw	tr|F7CN11|F7CN11_HORSE
VDVLPVNLPGEHGQR	64	1628.86	15	3.6	543.964	32.67	16200000	7	9688	JA_100817_nat7_90min.raw	tr|F7CN11|F7CN11_HORSE
VDVLPVNLPGEHGQR	63.92	1628.86	15	4.1	543.964	36.11	41200000	86	10630	JA_170817_90min_nat86.raw	tr|F7CN11|F7CN11_HORSE
VDVLPVNLPGEHGQR	63.62	1628.86	15	3.8	543.964	36.09	51400000	111	10722	JA_170817_90min_nat111.raw	tr|F7CN11|F7CN11_HORSE
VDVLPVNLPGEHGQR	62.79	1628.86	15	3.1	543.963	35.78	18900000	113	10503	JA_170817_90min_nat113.raw	tr|F7CN11|F7CN11_HORSE
VDVLPVNLPGEHGQR	62.49	1628.86	15	5.8	543.965	35.56	9540000	98	10486	JA_170817_90min_nat98.raw	tr|F7CN11|F7CN11_HORSE
VDVLPVNLPGEHGQR	62.15	1628.86	15	4.1	543.964	35.58	39500000	105	10498	JA_170817_90min_nat105.raw	tr|F7CN11|F7CN11_HORSE
VDVLPVNLPGEHGQR	61.55	1628.86	15	3.2	543.963	35.83	8370000	68	10672	JA_170817_90min_nat68.raw	tr|F7CN11|F7CN11_HORSE
VDVLPVNLPGEHGQR	61.3	1628.86	15	4.8	815.443	36.04	859000	81	10660	JA_170817_90min_nat81.raw	tr|F7CN11|F7CN11_HORSE
VDVLPVNLPGEHGQR	60.84	1628.86	15	1.2	543.962	36.1	11400000	120	10612	JA_170817_90min_nat120.raw	tr|F7CN11|F7CN11_HORSE
VDVLPVNLPGEHGQR	60.32	1628.86	15	2	543.963	36.03	22800000	119	10637	JA_170817_90min_nat119.raw	tr|F7CN11|F7CN11_HORSE
VDVLPVNLPGEHGQR	59.94	1628.86	15	2.1	543.963	36.28	36800000	128	10730	JA_170817_90min_nat128.raw	tr|F7CN11|F7CN11_HORSE
VDVLPVNLPGEHGQR	57.64	1628.86	15	3.5	543.964	36.23	38900000	89	10738	JA_170817_90min_nat89.raw	tr|F7CN11|F7CN11_HORSE
VDVLPVNLPGEHGQR	56.56	1628.86	15	5.5	543.965	36.57	32800000	95	10900	JA_170817_90min_nat95.raw	tr|F7CN11|F7CN11_HORSE
VDVLPVNLPGEHGQR	55.85	1628.86	15	2.5	543.963	36.17	42000000	122	10859	JA_170817_90min_nat122.raw	tr|F7CN11|F7CN11_HORSE
VDVLPVNLPGEHGQR	54.37	1628.86	15	4.6	543.964	36.27	56500000	80	10729	JA_170817_90min_nat80.raw	tr|F7CN11|F7CN11_HORSE
VDVLPVNLPGEHGQR	53.49	1628.86	15	1	543.962	36.88	2860000	130	10929	JA_170817_90min_nat130.raw	tr|F7CN11|F7CN11_HORSE
VDVLPVNLPGEHGQR	53.48	1628.86	15	1.9	543.963	36.18	47000000	123	10634	JA_170817_90min_nat123.raw	tr|F7CN11|F7CN11_HORSE
VDVLPVNLPGEHGQR	49.51	1628.86	15	6.6	543.965	35.93	23000000	100	10666	JA_170817_90min_nat100.raw	tr|F7CN11|F7CN11_HORSE
ILLQGTPVAQMAEDAIDGER	109.32	2126.07	20	2.7	1064.04	46.44	3360000	10	14157	JA_100817_nat10_90min.raw	tr|F7BTW7|F7BTW7_HORSE:tr|F7BLE3|F7BLE3_HORSE
ILLQGTPVAQMAEDAIDGER	100.64	2126.07	20	5.3	1064.05	47.93	2870000	56	14365	JA_100817_90min_nat56.raw	tr|F7BTW7|F7BTW7_HORSE:tr|F7BLE3|F7BLE3_HORSE
ILLQGTPVAQMAEDAIDGER	98.61	2126.07	20	2.7	1064.04	49.8	2240000	75	15238	JA_170817_90min_nat75.raw	tr|F7BTW7|F7BTW7_HORSE:tr|F7BLE3|F7BLE3_HORSE
ILLQGTPVAQMAEDAIDGER	96.43	2126.07	20	2	1064.04	49.82	6060000	63	15259	JA_170817_90min_nat63.raw	tr|F7BTW7|F7BTW7_HORSE:tr|F7BLE3|F7BLE3_HORSE
ILLQGTPVAQMAEDAIDGER	94.75	2126.07	20	4.5	1064.05	49.77	4510000	72	15280	JA_170817_90min_nat72.raw	tr|F7BTW7|F7BTW7_HORSE:tr|F7BLE3|F7BLE3_HORSE
ILLQGTPVAQMAEDAIDGER	94.42	2126.07	20	1.8	1064.04	49.82	5200000	124	15340	JA_170817_90min_nat124.raw	tr|F7BTW7|F7BTW7_HORSE:tr|F7BLE3|F7BLE3_HORSE
ILLQGTPVAQMAEDAIDGER	94.14	2126.07	20	2.5	1064.04	49.52	4020000	59	15097	JA_170817_90min_nat59.raw	tr|F7BTW7|F7BTW7_HORSE:tr|F7BLE3|F7BLE3_HORSE
ILLQGTPVAQMAEDAIDGER	93.33	2126.07	20	0.2	1064.04	47.58	9920000	35	14565	JA_100817_90min_nat35.raw	tr|F7BTW7|F7BTW7_HORSE:tr|F7BLE3|F7BLE3_HORSE
ILLQGTPVAQMAEDAIDGER	93.24	2126.07	20	2.3	1064.04	49.55	7620000	58	15309	JA_170817_90min_nat58.raw	tr|F7BTW7|F7BTW7_HORSE:tr|F7BLE3|F7BLE3_HORSE
ILLQGTPVAQMAEDAIDGER	92.88	2126.07	20	1.1	1064.04	47.48	12700000	32	14468	JA_100817_90min_nat32.raw	tr|F7BTW7|F7BTW7_HORSE:tr|F7BLE3|F7BLE3_HORSE
ILLQGTPVAQMAEDAIDGER	92.73	2126.07	20	4.6	709.7	49.7	43300000	97	15233	JA_170817_90min_nat97.raw	tr|F7BTW7|F7BTW7_HORSE:tr|F7BLE3|F7BLE3_HORSE
ILLQGTPVAQMAEDAIDGER	92.67	2126.07	20	0.2	1064.04	47.47	5660000	30	14711	JA_100817_90min_nat30.raw	tr|F7BTW7|F7BTW7_HORSE:tr|F7BLE3|F7BLE3_HORSE
ILLQGTPVAQMAEDAIDGER	92.54	2126.07	20	-0.1	1064.04	46.33	2640000	5	14260	JA_100817_nat5_90min.raw	tr|F7BTW7|F7BTW7_HORSE:tr|F7BLE3|F7BLE3_HORSE
ILLQGTPVAQMAEDAIDGER	91.9	2126.07	20	3.8	1064.05	49.62	3100000	83	15176	JA_170817_90min_nat83.raw	tr|F7BTW7|F7BTW7_HORSE:tr|F7BLE3|F7BLE3_HORSE
ILLQGTPVAQMAEDAIDGER	91.84	2126.07	20	3.4	1064.04	49.88	5020000	130	15186	JA_170817_90min_nat130.raw	tr|F7BTW7|F7BTW7_HORSE:tr|F7BLE3|F7BLE3_HORSE
ILLQGTPVAQMAEDAIDGER	90.23	2126.07	20	2	1064.04	47.05	9370000	21	14265	JA_100817_90min_nat21.raw	tr|F7BTW7|F7BTW7_HORSE:tr|F7BLE3|F7BLE3_HORSE
ILLQGTPVAQMAEDAIDGER	89.56	2126.07	20	3.9	709.699	47.81	13800000	36	14620	JA_100817_90min_nat36.raw	tr|F7BTW7|F7BTW7_HORSE:tr|F7BLE3|F7BLE3_HORSE
ILLQGTPVAQMAEDAIDGER	88.99	2126.07	20	2.9	1064.04	47.23	1520000	49	14187	JA_100817_90min_nat49.raw	tr|F7BTW7|F7BTW7_HORSE:tr|F7BLE3|F7BLE3_HORSE
ILLQGTPVAQMAEDAIDGER	88.87	2126.07	20	4.6	1064.05	48.16	7510000	36	14729	JA_100817_90min_nat36.raw	tr|F7BTW7|F7BTW7_HORSE:tr|F7BLE3|F7BLE3_HORSE
ILLQGTPVAQMAEDAIDGER	88.83	2126.07	20	4.5	1064.05	49.58	1150000	85	15028	JA_170817_90min_nat85.raw	tr|F7BTW7|F7BTW7_HORSE:tr|F7BLE3|F7BLE3_HORSE
ILLQGTPVAQMAEDAIDGER	88.69	2126.07	20	3.2	709.699	47.49	10000000	30	14716	JA_100817_90min_nat30.raw	tr|F7BTW7|F7BTW7_HORSE:tr|F7BLE3|F7BLE3_HORSE
ILLQGTPVAQMAEDAIDGER	88.65	2126.07	20	4.2	1064.05	49.62	1820000	87	15293	JA_170817_90min_nat87.raw	tr|F7BTW7|F7BTW7_HORSE:tr|F7BLE3|F7BLE3_HORSE
ILLQGTPVAQMAEDAIDGER	88.45	2126.07	20	2.7	709.698	46.78	10100000	17	14223	JA_100817_90min_nat17.raw	tr|F7BTW7|F7BTW7_HORSE:tr|F7BLE3|F7BLE3_HORSE
ILLQGTPVAQMAEDAIDGER	88.43	2126.07	20	3.4	1064.04	46.49	5660000	14	14276	JA_100817_nat14_90min.raw	tr|F7BTW7|F7BTW7_HORSE:tr|F7BLE3|F7BLE3_HORSE
ILLQGTPVAQMAEDAIDGER	88.04	2126.07	20	4.4	1064.05	46.44	4240000	12	14302	JA_100817_nat12_90min.raw	tr|F7BTW7|F7BTW7_HORSE:tr|F7BLE3|F7BLE3_HORSE
ILLQGTPVAQMAEDAIDGER	88	2126.07	20	2.1	709.698	49.79	8630000	127	15222	JA_170817_90min_nat127.raw	tr|F7BTW7|F7BTW7_HORSE:tr|F7BLE3|F7BLE3_HORSE
ILLQGTPVAQMAEDAIDGER	87.95	2126.07	20	-0.1	1064.04	49.97	2520000	65	15219	JA_170817_90min_nat65.raw	tr|F7BTW7|F7BTW7_HORSE:tr|F7BLE3|F7BLE3_HORSE
ILLQGTPVAQMAEDAIDGER	87.33	2126.07	20	3	1064.04	49.65	5400000	96	15036	JA_170817_90min_nat96.raw	tr|F7BTW7|F7BTW7_HORSE:tr|F7BLE3|F7BLE3_HORSE
ILLQGTPVAQMAEDAIDGER	86.79	2126.07	20	4.3	1064.05	46.62	7640000	16	14323	JA_100817_90min_nat16.raw	tr|F7BTW7|F7BTW7_HORSE:tr|F7BLE3|F7BLE3_HORSE
ILLQGTPVAQMAEDAIDGER	86.1	2126.07	20	1.3	1064.04	47.63	5510000	33	14353	JA_100817_90min_nat33.raw	tr|F7BTW7|F7BTW7_HORSE:tr|F7BLE3|F7BLE3_HORSE
ILLQGTPVAQMAEDAIDGER	85.83	2126.07	20	1.1	1064.04	46.29	3180000	3	14276	JA_100817_nat3_90min.raw	tr|F7BTW7|F7BTW7_HORSE:tr|F7BLE3|F7BLE3_HORSE
ILLQGTPVAQMAEDAIDGER	85.82	2126.07	20	2.8	1064.04	49.63	5730000	136	15215	JA_170817_90min_POOL_BATCH_3.raw	tr|F7BTW7|F7BTW7_HORSE:tr|F7BLE3|F7BLE3_HORSE
ILLQGTPVAQMAEDAIDGER	85.78	2126.07	20	0.8	709.697	49.48	14500000	59	15085	JA_170817_90min_nat59.raw	tr|F7BTW7|F7BTW7_HORSE:tr|F7BLE3|F7BLE3_HORSE
ILLQGTPVAQMAEDAIDGER	85.48	2126.07	20	1.9	709.698	46.31	6600000	5	14255	JA_100817_nat5_90min.raw	tr|F7BTW7|F7BTW7_HORSE:tr|F7BLE3|F7BLE3_HORSE
ILLQGTPVAQMAEDAIDGER	84.92	2126.07	20	2.6	1064.04	46.88	13300000	19	14502	JA_100817_90min_nat19.raw	tr|F7BTW7|F7BTW7_HORSE:tr|F7BLE3|F7BLE3_HORSE
ILLQGTPVAQMAEDAIDGER	84.88	2126.07	20	5.6	709.7	47.67	15800000	45	14657	JA_100817_90min_nat45.raw	tr|F7BTW7|F7BTW7_HORSE:tr|F7BLE3|F7BLE3_HORSE
ILLQGTPVAQMAEDAIDGER	84.74	2126.07	20	5	1064.05	49.37	21700000	97	15134	JA_170817_90min_nat97.raw	tr|F7BTW7|F7BTW7_HORSE:tr|F7BLE3|F7BLE3_HORSE
ILLQGTPVAQMAEDAIDGER	84.61	2126.07	20	3	709.699	49.47	22000000	58	15285	JA_170817_90min_nat58.raw	tr|F7BTW7|F7BTW7_HORSE:tr|F7BLE3|F7BLE3_HORSE
ILLQGTPVAQMAEDAIDGER	84.51	2126.07	20	0.7	1064.04	49.8	5300000	69	15429	JA_170817_90min_nat69.raw	tr|F7BTW7|F7BTW7_HORSE:tr|F7BLE3|F7BLE3_HORSE
ILLQGTPVAQMAEDAIDGER	84.38	2126.07	20	2.2	709.698	46.18	10800000	2	14214	JA_100817_nat2_90min.raw	tr|F7BTW7|F7BTW7_HORSE:tr|F7BLE3|F7BLE3_HORSE
ILLQGTPVAQMAEDAIDGER	84.01	2126.07	20	4.6	1064.05	47.81	7510000	36	14622	JA_100817_90min_nat36.raw	tr|F7BTW7|F7BTW7_HORSE:tr|F7BLE3|F7BLE3_HORSE
ILLQGTPVAQMAEDAIDGER	83.91	2126.07	20	2	709.698	47.43	16100000	24	14645	JA_100817_90min_nat24.raw	tr|F7BTW7|F7BTW7_HORSE:tr|F7BLE3|F7BLE3_HORSE
ILLQGTPVAQMAEDAIDGER	83.9	2126.07	20	0.8	1064.04	49.9	7330000	66	15289	JA_170817_90min_nat66.raw	tr|F7BTW7|F7BTW7_HORSE:tr|F7BLE3|F7BLE3_HORSE
ILLQGTPVAQMAEDAIDGER	83.86	2126.07	20	1.8	709.698	49.67	3190000	112	14718	JA_170817_90min_nat112.raw	tr|F7BTW7|F7BTW7_HORSE:tr|F7BLE3|F7BLE3_HORSE
ILLQGTPVAQMAEDAIDGER	83.82	2126.07	20	4.4	1064.05	48.02	9920000	35	14702	JA_100817_90min_nat35.raw	tr|F7BTW7|F7BTW7_HORSE:tr|F7BLE3|F7BLE3_HORSE
ILLQGTPVAQMAEDAIDGER	83.58	2126.07	20	2.8	709.698	46.6	11400000	16	14320	JA_100817_90min_nat16.raw	tr|F7BTW7|F7BTW7_HORSE:tr|F7BLE3|F7BLE3_HORSE
ILLQGTPVAQMAEDAIDGER	83.55	2126.07	20	1	1064.04	46.32	1400000	4	14137	JA_100817_nat4_90min.raw	tr|F7BTW7|F7BTW7_HORSE:tr|F7BLE3|F7BLE3_HORSE
ILLQGTPVAQMAEDAIDGER	83.41	2126.07	20	1.4	1064.04	47.25	8310000	28	14401	JA_100817_90min_nat28.raw	tr|F7BTW7|F7BTW7_HORSE:tr|F7BLE3|F7BLE3_HORSE
ILLQGTPVAQMAEDAIDGER	83.22	2126.07	20	4.4	1064.05	49.98	2560000	70	15294	JA_170817_90min_nat70.raw	tr|F7BTW7|F7BTW7_HORSE:tr|F7BLE3|F7BLE3_HORSE
ILLQGTPVAQMAEDAIDGER	83.08	2126.07	20	3.5	709.699	49.65	14500000	96	15037	JA_170817_90min_nat96.raw	tr|F7BTW7|F7BTW7_HORSE:tr|F7BLE3|F7BLE3_HORSE
ILLQGTPVAQMAEDAIDGER	82.93	2126.07	20	3	709.699	49.71	3630000	87	15321	JA_170817_90min_nat87.raw	tr|F7BTW7|F7BTW7_HORSE:tr|F7BLE3|F7BLE3_HORSE
ILLQGTPVAQMAEDAIDGER	82.92	2126.07	20	4.5	1064.05	47.92	9330000	40	14551	JA_100817_90min_nat40.raw	tr|F7BTW7|F7BTW7_HORSE:tr|F7BLE3|F7BLE3_HORSE
ILLQGTPVAQMAEDAIDGER	82.9	2126.07	20	4.5	1064.05	47.73	7100000	45	14673	JA_100817_90min_nat45.raw	tr|F7BTW7|F7BTW7_HORSE:tr|F7BLE3|F7BLE3_HORSE
ILLQGTPVAQMAEDAIDGER	82.81	2126.07	20	3	709.699	49.67	7130000	93	15271	JA_170817_90min_nat93.raw	tr|F7BTW7|F7BTW7_HORSE:tr|F7BLE3|F7BLE3_HORSE
ILLQGTPVAQMAEDAIDGER	82.54	2126.07	20	3.7	1064.05	47.43	12400000	52	14528	JA_100817_90min_nat52.raw	tr|F7BTW7|F7BTW7_HORSE:tr|F7BLE3|F7BLE3_HORSE
ILLQGTPVAQMAEDAIDGER	82.5	2126.07	20	4.1	1064.05	46.76	6000000	17	14217	JA_100817_90min_nat17.raw	tr|F7BTW7|F7BTW7_HORSE:tr|F7BLE3|F7BLE3_HORSE
ILLQGTPVAQMAEDAIDGER	82.45	2126.07	20	2.1	709.698	49.86	11800000	128	15117	JA_170817_90min_nat128.raw	tr|F7BTW7|F7BTW7_HORSE:tr|F7BLE3|F7BLE3_HORSE
ILLQGTPVAQMAEDAIDGER	82.15	2126.07	20	4.9	709.7	47.53	10800000	46	14524	JA_100817_90min_nat46.raw	tr|F7BTW7|F7BTW7_HORSE:tr|F7BLE3|F7BLE3_HORSE
ILLQGTPVAQMAEDAIDGER	82.13	2126.07	20	2.4	709.698	49.79	13100000	63	15251	JA_170817_90min_nat63.raw	tr|F7BTW7|F7BTW7_HORSE:tr|F7BLE3|F7BLE3_HORSE
ILLQGTPVAQMAEDAIDGER	82.05	2126.07	20	4.4	1064.05	47.14	4670000	48	14320	JA_100817_90min_nat48.raw	tr|F7BTW7|F7BTW7_HORSE:tr|F7BLE3|F7BLE3_HORSE
ILLQGTPVAQMAEDAIDGER	81.89	2126.07	20	3	1064.04	49.71	1070000	89	15165	JA_170817_90min_nat89.raw	tr|F7BTW7|F7BTW7_HORSE:tr|F7BLE3|F7BLE3_HORSE
ILLQGTPVAQMAEDAIDGER	81.87	2126.07	20	1.2	1064.04	49.56	5680000	60	15258	JA_170817_90min_nat60.raw	tr|F7BTW7|F7BTW7_HORSE:tr|F7BLE3|F7BLE3_HORSE
ILLQGTPVAQMAEDAIDGER	81.52	2126.07	20	3	1064.04	46.82	9320000	18	14446	JA_100817_90min_nat18.raw	tr|F7BTW7|F7BTW7_HORSE:tr|F7BLE3|F7BLE3_HORSE
ILLQGTPVAQMAEDAIDGER	81.42	2126.07	20	6.6	1064.05	47.63	6940000	47	14455	JA_100817_90min_nat47.raw	tr|F7BTW7|F7BTW7_HORSE:tr|F7BLE3|F7BLE3_HORSE
ILLQGTPVAQMAEDAIDGER	80.98	2126.07	20	1.3	1064.04	49.82	4470000	62	15199	JA_170817_90min_nat62.raw	tr|F7BTW7|F7BTW7_HORSE:tr|F7BLE3|F7BLE3_HORSE
ILLQGTPVAQMAEDAIDGER	80.97	2126.07	20	4.9	1064.05	47.78	5460000	55	14332	JA_100817_90min_nat55.raw	tr|F7BTW7|F7BTW7_HORSE:tr|F7BLE3|F7BLE3_HORSE
ILLQGTPVAQMAEDAIDGER	80.97	2126.07	20	2	1064.04	49.65	4290000	93	15265	JA_170817_90min_nat93.raw	tr|F7BTW7|F7BTW7_HORSE:tr|F7BLE3|F7BLE3_HORSE
ILLQGTPVAQMAEDAIDGER	80.86	2126.07	20	4.1	1064.05	46.51	3520000	13	14275	JA_100817_nat13_90min.raw	tr|F7BTW7|F7BTW7_HORSE:tr|F7BLE3|F7BLE3_HORSE
ILLQGTPVAQMAEDAIDGER	80.77	2126.07	20	3.2	709.699	49.42	10900000	102	15035	JA_170817_90min_nat102.raw	tr|F7BTW7|F7BTW7_HORSE:tr|F7BLE3|F7BLE3_HORSE
ILLQGTPVAQMAEDAIDGER	80.75	2126.07	20	2.9	1064.04	48.12	11400000	27	14808	JA_100817_90min_nat27.raw	tr|F7BTW7|F7BTW7_HORSE:tr|F7BLE3|F7BLE3_HORSE
ILLQGTPVAQMAEDAIDGER	80.63	2126.07	20	3.7	709.699	47.9	5790000	55	14368	JA_100817_90min_nat55.raw	tr|F7BTW7|F7BTW7_HORSE:tr|F7BLE3|F7BLE3_HORSE
ILLQGTPVAQMAEDAIDGER	80.6	2126.07	20	3.3	1064.04	49.41	7330000	101	15155	JA_170817_90min_nat101.raw	tr|F7BTW7|F7BTW7_HORSE:tr|F7BLE3|F7BLE3_HORSE
ILLQGTPVAQMAEDAIDGER	80.57	2126.07	20	3.2	709.699	46.58	10400000	15	14106	JA_100817_90min_nat15.raw	tr|F7BTW7|F7BTW7_HORSE:tr|F7BLE3|F7BLE3_HORSE
ILLQGTPVAQMAEDAIDGER	80.54	2126.07	20	3.9	709.699	48.08	20100000	27	14791	JA_100817_90min_nat27.raw	tr|F7BTW7|F7BTW7_HORSE:tr|F7BLE3|F7BLE3_HORSE
ILLQGTPVAQMAEDAIDGER	80.5	2126.07	20	2.6	1064.04	47.69	3640000	34	14397	JA_100817_90min_nat34.raw	tr|F7BTW7|F7BTW7_HORSE:tr|F7BLE3|F7BLE3_HORSE
ILLQGTPVAQMAEDAIDGER	80.49	2126.07	20	2.5	1064.04	49.69	3200000	74	15080	JA_170817_90min_nat74.raw	tr|F7BTW7|F7BTW7_HORSE:tr|F7BLE3|F7BLE3_HORSE
ILLQGTPVAQMAEDAIDGER	80.46	2126.07	20	1.5	1064.04	49.71	4800000	107	15082	JA_170817_90min_nat107.raw	tr|F7BTW7|F7BTW7_HORSE:tr|F7BLE3|F7BLE3_HORSE
ILLQGTPVAQMAEDAIDGER	80.34	2126.07	20	1.2	709.697	49.92	8370000	118	15199	JA_170817_90min_nat118.raw	tr|F7BTW7|F7BTW7_HORSE:tr|F7BLE3|F7BLE3_HORSE
ILLQGTPVAQMAEDAIDGER	80.18	2126.07	20	-0.1	709.696	49.73	10700000	121	15232	JA_170817_90min_nat121.raw	tr|F7BTW7|F7BTW7_HORSE:tr|F7BLE3|F7BLE3_HORSE
ILLQGTPVAQMAEDAIDGER	80.14	2126.07	20	3.8	709.699	49.56	11000000	103	15023	JA_170817_90min_nat103.raw	tr|F7BTW7|F7BTW7_HORSE:tr|F7BLE3|F7BLE3_HORSE
ILLQGTPVAQMAEDAIDGER	80.05	2126.07	20	4.3	709.699	47.89	16900000	40	14540	JA_100817_90min_nat40.raw	tr|F7BTW7|F7BTW7_HORSE:tr|F7BLE3|F7BLE3_HORSE
ILLQGTPVAQMAEDAIDGER	80.05	2126.07	20	2.9	709.698	46.36	3200000	6	14273	JA_100817_nat6_90min.raw	tr|F7BTW7|F7BTW7_HORSE:tr|F7BLE3|F7BLE3_HORSE
ILLQGTPVAQMAEDAIDGER	79.9	2126.07	20	3.9	709.699	47.78	16500000	39	14497	JA_100817_90min_nat39.raw	tr|F7BTW7|F7BTW7_HORSE:tr|F7BLE3|F7BLE3_HORSE
ILLQGTPVAQMAEDAIDGER	79.65	2126.07	20	2.7	709.698	46.26	6980000	3	14266	JA_100817_nat3_90min.raw	tr|F7BTW7|F7BTW7_HORSE:tr|F7BLE3|F7BLE3_HORSE
ILLQGTPVAQMAEDAIDGER	79.41	2126.07	20	1.8	1064.04	46.14	3600000	1	14276	JA_100817_nat1_90min.raw	tr|F7BTW7|F7BTW7_HORSE:tr|F7BLE3|F7BLE3_HORSE
ILLQGTPVAQMAEDAIDGER	79.26	2126.07	20	3.6	1064.04	46.37	1480000	6	14276	JA_100817_nat6_90min.raw	tr|F7BTW7|F7BTW7_HORSE:tr|F7BLE3|F7BLE3_HORSE
ILLQGTPVAQMAEDAIDGER	79.15	2126.07	20	2.9	1064.04	49.7	4510000	73	15221	JA_170817_90min_nat73.raw	tr|F7BTW7|F7BTW7_HORSE:tr|F7BLE3|F7BLE3_HORSE
ILLQGTPVAQMAEDAIDGER	79.13	2126.07	20	2.9	1064.04	47.4	9790000	24	14636	JA_100817_90min_nat24.raw	tr|F7BTW7|F7BTW7_HORSE:tr|F7BLE3|F7BLE3_HORSE
ILLQGTPVAQMAEDAIDGER	78.96	2126.07	20	2.8	1064.04	46.58	6780000	15	14105	JA_100817_90min_nat15.raw	tr|F7BTW7|F7BTW7_HORSE:tr|F7BLE3|F7BLE3_HORSE
ILLQGTPVAQMAEDAIDGER	78.88	2126.07	20	-1.1	1064.04	49.91	463000	139	15349	JA_170817_90min_nat77b.raw	tr|F7BTW7|F7BTW7_HORSE:tr|F7BLE3|F7BLE3_HORSE
ILLQGTPVAQMAEDAIDGER	78.78	2126.07	20	1.9	709.698	47.44	23100000	32	14455	JA_100817_90min_nat32.raw	tr|F7BTW7|F7BTW7_HORSE:tr|F7BLE3|F7BLE3_HORSE
ILLQGTPVAQMAEDAIDGER	78.74	2126.07	20	3.3	1064.04	47.93	4020000	57	14567	JA_100817_90min_nat57.raw	tr|F7BTW7|F7BTW7_HORSE:tr|F7BLE3|F7BLE3_HORSE
ILLQGTPVAQMAEDAIDGER	78.52	2126.07	20	2.7	709.698	47.9	11100000	38	14447	JA_100817_90min_nat38.raw	tr|F7BTW7|F7BTW7_HORSE:tr|F7BLE3|F7BLE3_HORSE
ILLQGTPVAQMAEDAIDGER	78.51	2126.07	20	2	1064.04	49.73	1530000	90	15288	JA_170817_90min_nat90.raw	tr|F7BTW7|F7BTW7_HORSE:tr|F7BLE3|F7BLE3_HORSE
ILLQGTPVAQMAEDAIDGER	78.49	2126.07	20	1.7	1064.04	49.84	8510000	128	15111	JA_170817_90min_nat128.raw	tr|F7BTW7|F7BTW7_HORSE:tr|F7BLE3|F7BLE3_HORSE
ILLQGTPVAQMAEDAIDGER	78.37	2126.07	20	1.8	709.698	49.77	13200000	69	15420	JA_170817_90min_nat69.raw	tr|F7BTW7|F7BTW7_HORSE:tr|F7BLE3|F7BLE3_HORSE
ILLQGTPVAQMAEDAIDGER	78.35	2126.07	20	4.8	1064.05	47.91	8200000	37	14389	JA_100817_90min_nat37.raw	tr|F7BTW7|F7BTW7_HORSE:tr|F7BLE3|F7BLE3_HORSE
ILLQGTPVAQMAEDAIDGER	78.34	2126.07	20	2.3	709.698	49.77	4110000	126	15354	JA_170817_90min_nat126.raw	tr|F7BTW7|F7BTW7_HORSE:tr|F7BLE3|F7BLE3_HORSE
ILLQGTPVAQMAEDAIDGER	78.28	2126.07	20	2.8	1064.04	49.76	7330000	101	15264	JA_170817_90min_nat101.raw	tr|F7BTW7|F7BTW7_HORSE:tr|F7BLE3|F7BLE3_HORSE
ILLQGTPVAQMAEDAIDGER	78.2	2126.07	20	0.8	709.697	49.8	2830000	90	15310	JA_170817_90min_nat90.raw	tr|F7BTW7|F7BTW7_HORSE:tr|F7BLE3|F7BLE3_HORSE
ILLQGTPVAQMAEDAIDGER	78.13	2126.07	20	4.5	1064.05	50.22	8510000	128	15231	JA_170817_90min_nat128.raw	tr|F7BTW7|F7BTW7_HORSE:tr|F7BLE3|F7BLE3_HORSE
ILLQGTPVAQMAEDAIDGER	78.01	2126.07	20	1.2	709.697	49.86	10100000	64	15138	JA_170817_90min_nat64.raw	tr|F7BTW7|F7BTW7_HORSE:tr|F7BLE3|F7BLE3_HORSE
ILLQGTPVAQMAEDAIDGER	77.99	2126.07	20	1.7	709.698	49.76	7920000	124	15322	JA_170817_90min_nat124.raw	tr|F7BTW7|F7BTW7_HORSE:tr|F7BLE3|F7BLE3_HORSE
ILLQGTPVAQMAEDAIDGER	77.91	2126.07	20	1.5	709.698	49.64	10600000	122	15448	JA_170817_90min_nat122.raw	tr|F7BTW7|F7BTW7_HORSE:tr|F7BLE3|F7BLE3_HORSE
ILLQGTPVAQMAEDAIDGER	77.73	2126.07	20	6.6	1064.05	47.46	1170000	50	14333	JA_100817_90min_nat50.raw	tr|F7BTW7|F7BTW7_HORSE:tr|F7BLE3|F7BLE3_HORSE
ILLQGTPVAQMAEDAIDGER	77.66	2126.07	20	2.2	1064.04	47.76	11400000	27	14692	JA_100817_90min_nat27.raw	tr|F7BTW7|F7BTW7_HORSE:tr|F7BLE3|F7BLE3_HORSE
ILLQGTPVAQMAEDAIDGER	77.5	2126.07	20	2.9	709.698	49.69	9980000	61	15127	JA_170817_90min_nat61.raw	tr|F7BTW7|F7BTW7_HORSE:tr|F7BLE3|F7BLE3_HORSE
ILLQGTPVAQMAEDAIDGER	77.49	2126.07	20	4.1	709.699	47.73	17000000	52	14618	JA_100817_90min_nat52.raw	tr|F7BTW7|F7BTW7_HORSE:tr|F7BLE3|F7BLE3_HORSE
ILLQGTPVAQMAEDAIDGER	77.05	2126.07	20	5.6	1064.05	49.72	2920000	135	15493	JA_170817_90min_POOL_BATCH_2.raw	tr|F7BTW7|F7BTW7_HORSE:tr|F7BLE3|F7BLE3_HORSE
ILLQGTPVAQMAEDAIDGER	77.03	2126.07	20	1.5	1064.04	47.67	1990000	25	14687	JA_100817_90min_nat25.raw	tr|F7BTW7|F7BTW7_HORSE:tr|F7BLE3|F7BLE3_HORSE
ILLQGTPVAQMAEDAIDGER	76.99	2126.07	20	2	709.698	49.78	6580000	78	15246	JA_170817_90min_nat78.raw	tr|F7BTW7|F7BTW7_HORSE:tr|F7BLE3|F7BLE3_HORSE
ILLQGTPVAQMAEDAIDGER	76.89	2126.07	20	3.6	709.699	47.12	14400000	18	14544	JA_100817_90min_nat18.raw	tr|F7BTW7|F7BTW7_HORSE:tr|F7BLE3|F7BLE3_HORSE
ILLQGTPVAQMAEDAIDGER	76.59	2126.07	20	5	1064.05	49.44	3750000	98	14970	JA_170817_90min_nat98.raw	tr|F7BTW7|F7BTW7_HORSE:tr|F7BLE3|F7BLE3_HORSE
ILLQGTPVAQMAEDAIDGER	76.58	2126.07	20	4.8	1064.05	49.58	1290000	84	15019	JA_170817_90min_nat84.raw	tr|F7BTW7|F7BTW7_HORSE:tr|F7BLE3|F7BLE3_HORSE
ILLQGTPVAQMAEDAIDGER	76.52	2126.07	20	2.3	1064.04	47.56	4830000	41	14463	JA_100817_90min_nat41.raw	tr|F7BTW7|F7BTW7_HORSE:tr|F7BLE3|F7BLE3_HORSE
ILLQGTPVAQMAEDAIDGER	76.51	2126.07	20	3.1	709.699	49.81	10200000	62	15198	JA_170817_90min_nat62.raw	tr|F7BTW7|F7BTW7_HORSE:tr|F7BLE3|F7BLE3_HORSE
ILLQGTPVAQMAEDAIDGER	76.43	2126.07	20	0.7	1064.04	49.85	6470000	118	15179	JA_170817_90min_nat118.raw	tr|F7BTW7|F7BTW7_HORSE:tr|F7BLE3|F7BLE3_HORSE
ILLQGTPVAQMAEDAIDGER	76.35	2126.07	20	5.2	709.7	49.41	9670000	98	14963	JA_170817_90min_nat98.raw	tr|F7BTW7|F7BTW7_HORSE:tr|F7BLE3|F7BLE3_HORSE
ILLQGTPVAQMAEDAIDGER	76.34	2126.07	20	1.3	709.697	49.65	10700000	121	15209	JA_170817_90min_nat121.raw	tr|F7BTW7|F7BTW7_HORSE:tr|F7BLE3|F7BLE3_HORSE
ILLQGTPVAQMAEDAIDGER	76.3	2126.07	20	2.7	1064.04	49.72	3230000	61	15136	JA_170817_90min_nat61.raw	tr|F7BTW7|F7BTW7_HORSE:tr|F7BLE3|F7BLE3_HORSE
ILLQGTPVAQMAEDAIDGER	76.28	2126.07	20	1.6	709.698	49.79	7670000	107	15107	JA_170817_90min_nat107.raw	tr|F7BTW7|F7BTW7_HORSE:tr|F7BLE3|F7BLE3_HORSE
ILLQGTPVAQMAEDAIDGER	76.27	2126.07	20	2.5	1064.04	48.09	10100000	39	14589	JA_100817_90min_nat39.raw	tr|F7BTW7|F7BTW7_HORSE:tr|F7BLE3|F7BLE3_HORSE
ILLQGTPVAQMAEDAIDGER	76.27	2126.07	20	2.8	709.698	46.46	9500000	14	14265	JA_100817_nat14_90min.raw	tr|F7BTW7|F7BTW7_HORSE:tr|F7BLE3|F7BLE3_HORSE
ILLQGTPVAQMAEDAIDGER	76.15	2126.07	20	3.9	709.699	47.68	16300000	44	14482	JA_100817_90min_nat44.raw	tr|F7BTW7|F7BTW7_HORSE:tr|F7BLE3|F7BLE3_HORSE
ILLQGTPVAQMAEDAIDGER	75.98	2126.07	20	2.8	709.698	49.35	43300000	97	15126	JA_170817_90min_nat97.raw	tr|F7BTW7|F7BTW7_HORSE:tr|F7BLE3|F7BLE3_HORSE
ILLQGTPVAQMAEDAIDGER	75.85	2126.07	20	1.2	1064.04	49.87	6810000	67	15330	JA_170817_90min_nat67.raw	tr|F7BTW7|F7BTW7_HORSE:tr|F7BLE3|F7BLE3_HORSE
ILLQGTPVAQMAEDAIDGER	75.78	2126.07	20	0.7	709.697	49.97	3250000	140	15104	JA_170817_90min_nat77c.raw	tr|F7BTW7|F7BTW7_HORSE:tr|F7BLE3|F7BLE3_HORSE
ILLQGTPVAQMAEDAIDGER	75.77	2126.07	20	2.2	709.698	49.79	26000000	125	15385	JA_170817_90min_nat125.raw	tr|F7BTW7|F7BTW7_HORSE:tr|F7BLE3|F7BLE3_HORSE
ILLQGTPVAQMAEDAIDGER	75.76	2126.07	20	3.3	1064.04	46.28	11000000	8	14441	JA_100817_nat8_90min.raw	tr|F7BTW7|F7BTW7_HORSE:tr|F7BLE3|F7BLE3_HORSE
ILLQGTPVAQMAEDAIDGER	75.71	2126.07	20	3.7	709.699	49.62	13500000	136	15211	JA_170817_90min_POOL_BATCH_3.raw	tr|F7BTW7|F7BTW7_HORSE:tr|F7BLE3|F7BLE3_HORSE
ILLQGTPVAQMAEDAIDGER	75.71	2126.07	20	3.7	709.699	46.24	20500000	8	14430	JA_100817_nat8_90min.raw	tr|F7BTW7|F7BTW7_HORSE:tr|F7BLE3|F7BLE3_HORSE
ILLQGTPVAQMAEDAIDGER	75.69	2126.07	20	3	709.699	49.67	7110000	83	15192	JA_170817_90min_nat83.raw	tr|F7BTW7|F7BTW7_HORSE:tr|F7BLE3|F7BLE3_HORSE
ILLQGTPVAQMAEDAIDGER	75.51	2126.07	20	-0.5	1064.04	49.74	4830000	71	15340	JA_170817_90min_nat71.raw	tr|F7BTW7|F7BTW7_HORSE:tr|F7BLE3|F7BLE3_HORSE
ILLQGTPVAQMAEDAIDGER	75.49	2126.07	20	2.8	1064.04	49.61	1980000	82	14995	JA_170817_90min_nat82.raw	tr|F7BTW7|F7BTW7_HORSE:tr|F7BLE3|F7BLE3_HORSE
ILLQGTPVAQMAEDAIDGER	75.4	2126.07	20	2.3	709.698	49.72	9230000	72	15263	JA_170817_90min_nat72.raw	tr|F7BTW7|F7BTW7_HORSE:tr|F7BLE3|F7BLE3_HORSE
ILLQGTPVAQMAEDAIDGER	75.36	2126.07	20	1.3	709.697	49.91	7860000	130	15195	JA_170817_90min_nat130.raw	tr|F7BTW7|F7BTW7_HORSE:tr|F7BLE3|F7BLE3_HORSE
ILLQGTPVAQMAEDAIDGER	75.26	2126.07	20	5.4	709.7	46.43	8840000	12	14299	JA_100817_nat12_90min.raw	tr|F7BTW7|F7BTW7_HORSE:tr|F7BLE3|F7BLE3_HORSE
ILLQGTPVAQMAEDAIDGER	75.22	2126.07	20	1.5	709.698	46.78	14400000	18	14434	JA_100817_90min_nat18.raw	tr|F7BTW7|F7BTW7_HORSE:tr|F7BLE3|F7BLE3_HORSE
ILLQGTPVAQMAEDAIDGER	75.2	2126.07	20	2.7	709.698	47.37	22200000	29	14451	JA_100817_90min_nat29.raw	tr|F7BTW7|F7BTW7_HORSE:tr|F7BLE3|F7BLE3_HORSE
ILLQGTPVAQMAEDAIDGER	75.13	2126.07	20	2.7	709.698	49.59	4610000	82	14989	JA_170817_90min_nat82.raw	tr|F7BTW7|F7BTW7_HORSE:tr|F7BLE3|F7BLE3_HORSE
ILLQGTPVAQMAEDAIDGER	75.11	2126.07	20	3.1	709.699	47.71	22200000	29	14557	JA_100817_90min_nat29.raw	tr|F7BTW7|F7BTW7_HORSE:tr|F7BLE3|F7BLE3_HORSE
ILLQGTPVAQMAEDAIDGER	75.08	2126.07	20	2.1	1064.04	49.63	1770000	112	14708	JA_170817_90min_nat112.raw	tr|F7BTW7|F7BTW7_HORSE:tr|F7BLE3|F7BLE3_HORSE
ILLQGTPVAQMAEDAIDGER	75.02	2126.07	20	4.1	709.699	47.98	3990000	56	14381	JA_100817_90min_nat56.raw	tr|F7BTW7|F7BTW7_HORSE:tr|F7BLE3|F7BLE3_HORSE
ILLQGTPVAQMAEDAIDGER	74.97	2126.07	20	3.5	1064.04	49.89	1990000	140	15083	JA_170817_90min_nat77c.raw	tr|F7BTW7|F7BTW7_HORSE:tr|F7BLE3|F7BLE3_HORSE
ILLQGTPVAQMAEDAIDGER	74.94	2126.07	20	4.8	709.7	47.59	13800000	42	14531	JA_100817_90min_nat42.raw	tr|F7BTW7|F7BTW7_HORSE:tr|F7BLE3|F7BLE3_HORSE
ILLQGTPVAQMAEDAIDGER	74.84	2126.07	20	0.8	1064.04	49.9	4160000	129	15254	JA_170817_90min_nat129.raw	tr|F7BTW7|F7BTW7_HORSE:tr|F7BLE3|F7BLE3_HORSE
ILLQGTPVAQMAEDAIDGER	74.72	2126.07	20	1.3	1064.04	47.74	9790000	24	14742	JA_100817_90min_nat24.raw	tr|F7BTW7|F7BTW7_HORSE:tr|F7BLE3|F7BLE3_HORSE
ILLQGTPVAQMAEDAIDGER	74.69	2126.07	20	2.3	1064.04	49.65	1200000	91	15211	JA_170817_90min_nat91.raw	tr|F7BTW7|F7BTW7_HORSE:tr|F7BLE3|F7BLE3_HORSE
ILLQGTPVAQMAEDAIDGER	74.68	2126.07	20	1.6	709.698	49.62	9340000	105	14931	JA_170817_90min_nat105.raw	tr|F7BTW7|F7BTW7_HORSE:tr|F7BLE3|F7BLE3_HORSE
ILLQGTPVAQMAEDAIDGER	74.64	2126.07	20	2	1064.04	47.45	16900000	31	14639	JA_100817_90min_nat31.raw	tr|F7BTW7|F7BTW7_HORSE:tr|F7BLE3|F7BLE3_HORSE
ILLQGTPVAQMAEDAIDGER	74.6	2126.07	20	2.4	709.698	49.7	7940000	135	15484	JA_170817_90min_POOL_BATCH_2.raw	tr|F7BTW7|F7BTW7_HORSE:tr|F7BLE3|F7BLE3_HORSE
ILLQGTPVAQMAEDAIDGER	74.52	2126.07	20	2	709.698	47.42	8500000	23	14578	JA_100817_90min_nat23.raw	tr|F7BTW7|F7BTW7_HORSE:tr|F7BLE3|F7BLE3_HORSE
ILLQGTPVAQMAEDAIDGER	74.42	2126.07	20	2	1064.04	49.82	3830000	110	15400	JA_170817_90min_nat110.raw	tr|F7BTW7|F7BTW7_HORSE:tr|F7BLE3|F7BLE3_HORSE
ILLQGTPVAQMAEDAIDGER	74.34	2126.07	20	1.7	1064.04	47.97	2330000	138	14226	JA_100817_90min_nat77c.raw	tr|F7BTW7|F7BTW7_HORSE:tr|F7BLE3|F7BLE3_HORSE
ILLQGTPVAQMAEDAIDGER	74.32	2126.07	20	2.1	1064.04	49.71	6400000	127	15196	JA_170817_90min_nat127.raw	tr|F7BTW7|F7BTW7_HORSE:tr|F7BLE3|F7BLE3_HORSE
ILLQGTPVAQMAEDAIDGER	74.3	2126.07	20	1.4	709.697	47.97	5090000	57	14578	JA_100817_90min_nat57.raw	tr|F7BTW7|F7BTW7_HORSE:tr|F7BLE3|F7BLE3_HORSE
ILLQGTPVAQMAEDAIDGER	74.21	2126.07	20	4.5	1064.05	49.6	6150000	111	15232	JA_170817_90min_nat111.raw	tr|F7BTW7|F7BTW7_HORSE:tr|F7BLE3|F7BLE3_HORSE
ILLQGTPVAQMAEDAIDGER	74.21	2126.07	20	2.9	709.698	46.49	6310000	13	14266	JA_100817_nat13_90min.raw	tr|F7BTW7|F7BTW7_HORSE:tr|F7BLE3|F7BLE3_HORSE
ILLQGTPVAQMAEDAIDGER	74.19	2126.07	20	2.6	709.698	47.67	7760000	34	14391	JA_100817_90min_nat34.raw	tr|F7BTW7|F7BTW7_HORSE:tr|F7BLE3|F7BLE3_HORSE
ILLQGTPVAQMAEDAIDGER	74.18	2126.07	20	0.6	709.697	49.54	18100000	60	15253	JA_170817_90min_nat60.raw	tr|F7BTW7|F7BTW7_HORSE:tr|F7BLE3|F7BLE3_HORSE
ILLQGTPVAQMAEDAIDGER	74.12	2126.07	20	3.6	1064.04	49.7	2120000	94	15349	JA_170817_90min_nat94.raw	tr|F7BTW7|F7BTW7_HORSE:tr|F7BLE3|F7BLE3_HORSE
ILLQGTPVAQMAEDAIDGER	74.05	2126.07	20	3	1064.04	49.71	3910000	123	15076	JA_170817_90min_nat123.raw	tr|F7BTW7|F7BTW7_HORSE:tr|F7BLE3|F7BLE3_HORSE
ILLQGTPVAQMAEDAIDGER	73.88	2126.07	20	2.7	709.698	49.9	6070000	70	15273	JA_170817_90min_nat70.raw	tr|F7BTW7|F7BTW7_HORSE:tr|F7BLE3|F7BLE3_HORSE
ILLQGTPVAQMAEDAIDGER	73.85	2126.07	20	2.5	1064.04	49.64	8430000	121	15204	JA_170817_90min_nat121.raw	tr|F7BTW7|F7BTW7_HORSE:tr|F7BLE3|F7BLE3_HORSE
ILLQGTPVAQMAEDAIDGER	73.79	2126.07	20	1.8	1064.04	49.73	2540000	126	15340	JA_170817_90min_nat126.raw	tr|F7BTW7|F7BTW7_HORSE:tr|F7BLE3|F7BLE3_HORSE
ILLQGTPVAQMAEDAIDGER	73.73	2126.07	20	0	1064.04	47.43	4660000	23	14582	JA_100817_90min_nat23.raw	tr|F7BTW7|F7BTW7_HORSE:tr|F7BLE3|F7BLE3_HORSE
ILLQGTPVAQMAEDAIDGER	73.33	2126.07	20	3.1	1064.04	49.72	21700000	97	15241	JA_170817_90min_nat97.raw	tr|F7BTW7|F7BTW7_HORSE:tr|F7BLE3|F7BLE3_HORSE
ILLQGTPVAQMAEDAIDGER	73.2	2126.07	20	0.2	709.697	49.96	7530000	120	15068	JA_170817_90min_nat120.raw	tr|F7BTW7|F7BTW7_HORSE:tr|F7BLE3|F7BLE3_HORSE
ILLQGTPVAQMAEDAIDGER	73.09	2126.07	20	3	1064.04	47.58	3930000	53	14375	JA_100817_90min_nat53.raw	tr|F7BTW7|F7BTW7_HORSE:tr|F7BLE3|F7BLE3_HORSE
ILLQGTPVAQMAEDAIDGER	73.03	2126.07	20	4.1	1064.05	47.74	7450000	54	14302	JA_100817_90min_nat54.raw	tr|F7BTW7|F7BTW7_HORSE:tr|F7BLE3|F7BLE3_HORSE
ILLQGTPVAQMAEDAIDGER	72.99	2126.07	20	4.5	709.7	47.6	5910000	53	14380	JA_100817_90min_nat53.raw	tr|F7BTW7|F7BTW7_HORSE:tr|F7BLE3|F7BLE3_HORSE
ILLQGTPVAQMAEDAIDGER	72.89	2126.07	20	6.4	709.701	47.62	19300000	47	14451	JA_100817_90min_nat47.raw	tr|F7BTW7|F7BTW7_HORSE:tr|F7BLE3|F7BLE3_HORSE
ILLQGTPVAQMAEDAIDGER	72.69	2126.07	20	3.2	709.699	47.93	19800000	35	14669	JA_100817_90min_nat35.raw	tr|F7BTW7|F7BTW7_HORSE:tr|F7BLE3|F7BLE3_HORSE
ILLQGTPVAQMAEDAIDGER	72.63	2126.07	20	3.4	709.699	49.63	2830000	84	15035	JA_170817_90min_nat84.raw	tr|F7BTW7|F7BTW7_HORSE:tr|F7BLE3|F7BLE3_HORSE
ILLQGTPVAQMAEDAIDGER	72.61	2126.07	20	3	1064.04	49.77	4720000	109	15088	JA_170817_90min_nat109.raw	tr|F7BTW7|F7BTW7_HORSE:tr|F7BLE3|F7BLE3_HORSE
ILLQGTPVAQMAEDAIDGER	72.58	2126.07	20	1.5	1064.04	46.15	4140000	131	14306	JA_100817_ALL_nat_Batch_Pool_90min.raw	tr|F7BTW7|F7BTW7_HORSE:tr|F7BLE3|F7BLE3_HORSE
ILLQGTPVAQMAEDAIDGER	72.5	2126.07	20	2.3	1064.04	49.62	7100000	106	15014	JA_170817_90min_nat106.raw	tr|F7BTW7|F7BTW7_HORSE:tr|F7BLE3|F7BLE3_HORSE
ILLQGTPVAQMAEDAIDGER	72.45	2126.07	20	3.6	709.699	46.85	10500000	20	14289	JA_100817_90min_nat20.raw	tr|F7BTW7|F7BTW7_HORSE:tr|F7BLE3|F7BLE3_HORSE
ILLQGTPVAQMAEDAIDGER	72.44	2126.07	20	2.7	709.698	47.76	30200000	31	14738	JA_100817_90min_nat31.raw	tr|F7BTW7|F7BTW7_HORSE:tr|F7BLE3|F7BLE3_HORSE
ILLQGTPVAQMAEDAIDGER	72.36	2126.07	20	0.2	709.697	49.97	7530000	120	15070	JA_170817_90min_nat120.raw	tr|F7BTW7|F7BTW7_HORSE:tr|F7BLE3|F7BLE3_HORSE
ILLQGTPVAQMAEDAIDGER	72.34	2126.07	20	1.5	709.698	47.6	9790000	33	14344	JA_100817_90min_nat33.raw	tr|F7BTW7|F7BTW7_HORSE:tr|F7BLE3|F7BLE3_HORSE
ILLQGTPVAQMAEDAIDGER	72.09	2126.07	20	3.4	709.699	49.64	5430000	74	15065	JA_170817_90min_nat74.raw	tr|F7BTW7|F7BTW7_HORSE:tr|F7BLE3|F7BLE3_HORSE
ILLQGTPVAQMAEDAIDGER	71.82	2126.07	20	2.7	709.698	46.85	21300000	19	14493	JA_100817_90min_nat19.raw	tr|F7BTW7|F7BTW7_HORSE:tr|F7BLE3|F7BLE3_HORSE
ILLQGTPVAQMAEDAIDGER	71.81	2126.07	20	2.5	1064.04	47.18	237000	125	14533	JA_170817_90min_nat125.raw	tr|F7BTW7|F7BTW7_HORSE:tr|F7BLE3|F7BLE3_HORSE
ILLQGTPVAQMAEDAIDGER	71.67	2126.07	20	6.1	1064.05	47.6	6450000	42	14534	JA_100817_90min_nat42.raw	tr|F7BTW7|F7BTW7_HORSE:tr|F7BLE3|F7BLE3_HORSE
ILLQGTPVAQMAEDAIDGER	71.61	2126.07	20	0.9	709.697	49.83	14400000	66	15268	JA_170817_90min_nat66.raw	tr|F7BTW7|F7BTW7_HORSE:tr|F7BLE3|F7BLE3_HORSE
ILLQGTPVAQMAEDAIDGER	71.36	2126.07	20	3.9	709.699	49.58	8940000	104	14983	JA_170817_90min_nat104.raw	tr|F7BTW7|F7BTW7_HORSE:tr|F7BLE3|F7BLE3_HORSE
ILLQGTPVAQMAEDAIDGER	71.18	2126.07	20	3	1064.04	49.58	5980000	105	14920	JA_170817_90min_nat105.raw	tr|F7BTW7|F7BTW7_HORSE:tr|F7BLE3|F7BLE3_HORSE
ILLQGTPVAQMAEDAIDGER	71.15	2126.07	20	4.8	1064.05	47.83	16900000	31	14762	JA_100817_90min_nat31.raw	tr|F7BTW7|F7BTW7_HORSE:tr|F7BLE3|F7BLE3_HORSE
ILLQGTPVAQMAEDAIDGER	71.14	2126.07	20	2.3	709.698	49.81	9070000	80	15132	JA_170817_90min_nat80.raw	tr|F7BTW7|F7BTW7_HORSE:tr|F7BLE3|F7BLE3_HORSE
ILLQGTPVAQMAEDAIDGER	71.02	2126.07	20	1.2	1064.04	47.91	979000	77	14531	JA_100817_90min_nat77.raw	tr|F7BTW7|F7BTW7_HORSE:tr|F7BLE3|F7BLE3_HORSE
ILLQGTPVAQMAEDAIDGER	70.83	2126.07	20	1.9	709.698	49.82	22000000	58	15397	JA_170817_90min_nat58.raw	tr|F7BTW7|F7BTW7_HORSE:tr|F7BLE3|F7BLE3_HORSE
ILLQGTPVAQMAEDAIDGER	70.37	2126.07	20	1.6	709.698	47.12	15400000	22	14440	JA_100817_90min_nat22.raw	tr|F7BTW7|F7BTW7_HORSE:tr|F7BLE3|F7BLE3_HORSE
ILLQGTPVAQMAEDAIDGER	70.34	2126.07	20	2.6	709.698	47.42	30200000	31	14630	JA_100817_90min_nat31.raw	tr|F7BTW7|F7BTW7_HORSE:tr|F7BLE3|F7BLE3_HORSE
ILLQGTPVAQMAEDAIDGER	70.29	2126.07	20	2.6	709.698	49.73	6790000	88	15089	JA_170817_90min_nat88.raw	tr|F7BTW7|F7BTW7_HORSE:tr|F7BLE3|F7BLE3_HORSE
ILLQGTPVAQMAEDAIDGER	70.26	2126.07	20	2	1064.04	47.13	10200000	22	14443	JA_100817_90min_nat22.raw	tr|F7BTW7|F7BTW7_HORSE:tr|F7BLE3|F7BLE3_HORSE
ILLQGTPVAQMAEDAIDGER	70.18	2126.07	20	3.1	1064.04	46.2	4530000	2	14220	JA_100817_nat2_90min.raw	tr|F7BTW7|F7BTW7_HORSE:tr|F7BLE3|F7BLE3_HORSE
ILLQGTPVAQMAEDAIDGER	70.16	2126.07	20	3.9	1064.05	49.38	7690000	102	15023	JA_170817_90min_nat102.raw	tr|F7BTW7|F7BTW7_HORSE:tr|F7BLE3|F7BLE3_HORSE
ILLQGTPVAQMAEDAIDGER	70.15	2126.07	20	1.8	1064.04	47.78	3990000	26	14802	JA_100817_90min_nat26.raw	tr|F7BTW7|F7BTW7_HORSE:tr|F7BLE3|F7BLE3_HORSE
ILLQGTPVAQMAEDAIDGER	70.01	2126.07	20	3.6	1064.04	49.7	3870000	88	15082	JA_170817_90min_nat88.raw	tr|F7BTW7|F7BTW7_HORSE:tr|F7BLE3|F7BLE3_HORSE
ILLQGTPVAQMAEDAIDGER	69.76	2126.07	20	3.3	709.699	47.02	14900000	21	14254	JA_100817_90min_nat21.raw	tr|F7BTW7|F7BTW7_HORSE:tr|F7BLE3|F7BLE3_HORSE
ILLQGTPVAQMAEDAIDGER	69.67	2126.07	20	4.8	1064.05	46.87	6440000	20	14293	JA_100817_90min_nat20.raw	tr|F7BTW7|F7BTW7_HORSE:tr|F7BLE3|F7BLE3_HORSE
ILLQGTPVAQMAEDAIDGER	69.61	2126.07	20	6.1	709.701	47.68	13500000	134	14602	JA_100817_90min_Pooled_Batch_1.raw	tr|F7BTW7|F7BTW7_HORSE:tr|F7BLE3|F7BLE3_HORSE
ILLQGTPVAQMAEDAIDGER	69.56	2126.07	20	4.9	1064.05	49.5	3570000	99	15172	JA_170817_90min_nat99.raw	tr|F7BTW7|F7BTW7_HORSE:tr|F7BLE3|F7BLE3_HORSE
ILLQGTPVAQMAEDAIDGER	69.36	2126.07	20	2.5	1064.04	50.11	9870000	108	15280	JA_170817_90min_nat108.raw	tr|F7BTW7|F7BTW7_HORSE:tr|F7BLE3|F7BLE3_HORSE
ILLQGTPVAQMAEDAIDGER	69.34	2126.07	20	3.7	709.699	47.63	4030000	25	14676	JA_100817_90min_nat25.raw	tr|F7BTW7|F7BTW7_HORSE:tr|F7BLE3|F7BLE3_HORSE
ILLQGTPVAQMAEDAIDGER	69.26	2126.07	20	0.3	1064.04	49.92	5910000	120	15055	JA_170817_90min_nat120.raw	tr|F7BTW7|F7BTW7_HORSE:tr|F7BLE3|F7BLE3_HORSE
ILLQGTPVAQMAEDAIDGER	69.17	2126.07	20	3.3	709.699	47.39	17000000	52	14516	JA_100817_90min_nat52.raw	tr|F7BTW7|F7BTW7_HORSE:tr|F7BLE3|F7BLE3_HORSE
ILLQGTPVAQMAEDAIDGER	69.13	2126.07	20	2.1	709.698	49.71	12000000	108	15154	JA_170817_90min_nat108.raw	tr|F7BTW7|F7BTW7_HORSE:tr|F7BLE3|F7BLE3_HORSE
ILLQGTPVAQMAEDAIDGER	69.01	2126.07	20	5.1	709.7	49.46	7000000	99	15162	JA_170817_90min_nat99.raw	tr|F7BTW7|F7BTW7_HORSE:tr|F7BLE3|F7BLE3_HORSE
ILLQGTPVAQMAEDAIDGER	68.95	2126.07	20	2.6	709.698	46.13	8500000	131	14296	JA_100817_ALL_nat_Batch_Pool_90min.raw	tr|F7BTW7|F7BTW7_HORSE:tr|F7BLE3|F7BLE3_HORSE
ILLQGTPVAQMAEDAIDGER	68.84	2126.07	20	3.5	1064.04	49.64	3720000	113	15034	JA_170817_90min_nat113.raw	tr|F7BTW7|F7BTW7_HORSE:tr|F7BLE3|F7BLE3_HORSE
ILLQGTPVAQMAEDAIDGER	68.83	2126.07	20	0.7	1064.04	49.72	7280000	117	15273	JA_170817_90min_nat117.raw	tr|F7BTW7|F7BTW7_HORSE:tr|F7BLE3|F7BLE3_HORSE
ILLQGTPVAQMAEDAIDGER	68.83	2126.07	20	2.7	709.698	49.64	11600000	106	15020	JA_170817_90min_nat106.raw	tr|F7BTW7|F7BTW7_HORSE:tr|F7BLE3|F7BLE3_HORSE
ILLQGTPVAQMAEDAIDGER	68.79	2126.07	20	1.8	709.698	47.73	20100000	27	14683	JA_100817_90min_nat27.raw	tr|F7BTW7|F7BTW7_HORSE:tr|F7BLE3|F7BLE3_HORSE
ILLQGTPVAQMAEDAIDGER	68.25	2126.07	20	3.5	1064.04	49.81	4550000	80	15134	JA_170817_90min_nat80.raw	tr|F7BTW7|F7BTW7_HORSE:tr|F7BLE3|F7BLE3_HORSE
ILLQGTPVAQMAEDAIDGER	68.14	2126.07	20	3	709.699	49.8	7810000	132	15258	JA_170817_90min_ALL_BATCHES_POOLED.raw	tr|F7BTW7|F7BTW7_HORSE:tr|F7BLE3|F7BLE3_HORSE
ILLQGTPVAQMAEDAIDGER	68.07	2126.07	20	5.8	1064.05	47.46	4330000	46	14500	JA_100817_90min_nat46.raw	tr|F7BTW7|F7BTW7_HORSE:tr|F7BLE3|F7BLE3_HORSE
ILLQGTPVAQMAEDAIDGER	68.04	2126.07	20	6.5	1064.05	47.74	10100000	39	14485	JA_100817_90min_nat39.raw	tr|F7BTW7|F7BTW7_HORSE:tr|F7BLE3|F7BLE3_HORSE
ILLQGTPVAQMAEDAIDGER	67.99	2126.07	20	2	709.698	47.58	19800000	35	14563	JA_100817_90min_nat35.raw	tr|F7BTW7|F7BTW7_HORSE:tr|F7BLE3|F7BLE3_HORSE
ILLQGTPVAQMAEDAIDGER	67.94	2126.07	20	5.3	1064.05	47.65	5640000	43	14528	JA_100817_90min_nat43.raw	tr|F7BTW7|F7BTW7_HORSE:tr|F7BLE3|F7BLE3_HORSE
ILLQGTPVAQMAEDAIDGER	67.88	2126.07	20	2.3	709.698	49.72	9660000	114	15272	JA_170817_90min_nat114.raw	tr|F7BTW7|F7BTW7_HORSE:tr|F7BLE3|F7BLE3_HORSE
ILLQGTPVAQMAEDAIDGER	67.88	2126.07	20	-0.2	709.696	49.73	10500000	117	15279	JA_170817_90min_nat117.raw	tr|F7BTW7|F7BTW7_HORSE:tr|F7BLE3|F7BLE3_HORSE
ILLQGTPVAQMAEDAIDGER	67.75	2126.07	20	2.8	1064.04	47.36	14100000	29	14449	JA_100817_90min_nat29.raw	tr|F7BTW7|F7BTW7_HORSE:tr|F7BLE3|F7BLE3_HORSE
ILLQGTPVAQMAEDAIDGER	67.7	2126.07	20	0.8	709.697	47.26	12400000	28	14405	JA_100817_90min_nat28.raw	tr|F7BTW7|F7BTW7_HORSE:tr|F7BLE3|F7BLE3_HORSE
ILLQGTPVAQMAEDAIDGER	67.48	2126.07	20	4.6	709.7	47.9	16000000	37	14386	JA_100817_90min_nat37.raw	tr|F7BTW7|F7BTW7_HORSE:tr|F7BLE3|F7BLE3_HORSE
ILLQGTPVAQMAEDAIDGER	67.45	2126.07	20	1.7	1064.04	49.67	9870000	108	15141	JA_170817_90min_nat108.raw	tr|F7BTW7|F7BTW7_HORSE:tr|F7BLE3|F7BLE3_HORSE
ILLQGTPVAQMAEDAIDGER	67.38	2126.07	20	6.9	1064.05	47.71	7390000	134	14611	JA_100817_90min_Pooled_Batch_1.raw	tr|F7BTW7|F7BTW7_HORSE:tr|F7BLE3|F7BLE3_HORSE
ILLQGTPVAQMAEDAIDGER	67.37	2126.07	20	1.4	709.697	49.83	9610000	116	15234	JA_170817_90min_nat116.raw	tr|F7BTW7|F7BTW7_HORSE:tr|F7BLE3|F7BLE3_HORSE
ILLQGTPVAQMAEDAIDGER	67.35	2126.07	20	1.1	1064.04	49.85	4980000	119	15171	JA_170817_90min_nat119.raw	tr|F7BTW7|F7BTW7_HORSE:tr|F7BLE3|F7BLE3_HORSE
ILLQGTPVAQMAEDAIDGER	67.2	2126.07	20	1.3	709.697	49.7	5510000	113	15054	JA_170817_90min_nat113.raw	tr|F7BTW7|F7BTW7_HORSE:tr|F7BLE3|F7BLE3_HORSE
ILLQGTPVAQMAEDAIDGER	67.14	2126.07	20	3.5	1064.04	49.77	16900000	125	15377	JA_170817_90min_nat125.raw	tr|F7BTW7|F7BTW7_HORSE:tr|F7BLE3|F7BLE3_HORSE
ILLQGTPVAQMAEDAIDGER	67.06	2126.07	20	4.3	1064.05	49.48	5250000	100	15066	JA_170817_90min_nat100.raw	tr|F7BTW7|F7BTW7_HORSE:tr|F7BLE3|F7BLE3_HORSE
ILLQGTPVAQMAEDAIDGER	66.76	2126.07	20	3	1064.04	46.34	8350000	7	14344	JA_100817_nat7_90min.raw	tr|F7BTW7|F7BTW7_HORSE:tr|F7BLE3|F7BLE3_HORSE
ILLQGTPVAQMAEDAIDGER	66.75	2126.07	20	3.3	709.699	49.65	8280000	73	15209	JA_170817_90min_nat73.raw	tr|F7BTW7|F7BTW7_HORSE:tr|F7BLE3|F7BLE3_HORSE
ILLQGTPVAQMAEDAIDGER	66.7	2126.07	20	1.4	709.697	49.69	8450000	115	15220	JA_170817_90min_nat115.raw	tr|F7BTW7|F7BTW7_HORSE:tr|F7BLE3|F7BLE3_HORSE
ILLQGTPVAQMAEDAIDGER	66.2	2126.07	20	3.4	709.699	46.35	18400000	7	14346	JA_100817_nat7_90min.raw	tr|F7BTW7|F7BTW7_HORSE:tr|F7BLE3|F7BLE3_HORSE
ILLQGTPVAQMAEDAIDGER	66.13	2126.07	20	1.5	1064.04	49.78	2810000	132	15254	JA_170817_90min_ALL_BATCHES_POOLED.raw	tr|F7BTW7|F7BTW7_HORSE:tr|F7BLE3|F7BLE3_HORSE
ILLQGTPVAQMAEDAIDGER	66.08	2126.07	20	1.9	1064.04	47.71	14100000	29	14558	JA_100817_90min_nat29.raw	tr|F7BTW7|F7BTW7_HORSE:tr|F7BLE3|F7BLE3_HORSE
ILLQGTPVAQMAEDAIDGER	66	2126.07	20	2.3	709.698	49.7	11300000	71	15326	JA_170817_90min_nat71.raw	tr|F7BTW7|F7BTW7_HORSE:tr|F7BLE3|F7BLE3_HORSE
ILLQGTPVAQMAEDAIDGER	65.91	2126.07	20	6.1	709.701	47.1	6930000	48	14309	JA_100817_90min_nat48.raw	tr|F7BTW7|F7BTW7_HORSE:tr|F7BLE3|F7BLE3_HORSE
ILLQGTPVAQMAEDAIDGER	65.54	2126.07	20	3.6	709.699	47.2	21300000	19	14607	JA_100817_90min_nat19.raw	tr|F7BTW7|F7BTW7_HORSE:tr|F7BLE3|F7BLE3_HORSE
ILLQGTPVAQMAEDAIDGER	65.51	2126.07	20	1.4	709.697	49.83	9610000	116	15233	JA_170817_90min_nat116.raw	tr|F7BTW7|F7BTW7_HORSE:tr|F7BLE3|F7BLE3_HORSE
ILLQGTPVAQMAEDAIDGER	65.47	2126.07	20	1.5	709.698	49.81	5470000	110	15396	JA_170817_90min_nat110.raw	tr|F7BTW7|F7BTW7_HORSE:tr|F7BLE3|F7BLE3_HORSE
ILLQGTPVAQMAEDAIDGER	65.27	2126.07	20	2.3	1064.04	47.22	13300000	19	14611	JA_100817_90min_nat19.raw	tr|F7BTW7|F7BTW7_HORSE:tr|F7BLE3|F7BLE3_HORSE
ILLQGTPVAQMAEDAIDGER	65.26	2126.07	20	3.9	709.699	49.67	2910000	91	15217	JA_170817_90min_nat91.raw	tr|F7BTW7|F7BTW7_HORSE:tr|F7BLE3|F7BLE3_HORSE
ILLQGTPVAQMAEDAIDGER	65.25	2126.07	20	0.5	1064.04	50.22	16900000	125	15528	JA_170817_90min_nat125.raw	tr|F7BTW7|F7BTW7_HORSE:tr|F7BLE3|F7BLE3_HORSE
ILLQGTPVAQMAEDAIDGER	65.04	2126.07	20	0.8	709.697	49.79	7040000	109	15092	JA_170817_90min_nat109.raw	tr|F7BTW7|F7BTW7_HORSE:tr|F7BLE3|F7BLE3_HORSE
ILLQGTPVAQMAEDAIDGER	65.02	2126.07	20	3.7	1064.05	47.42	3560000	51	14395	JA_100817_90min_nat51.raw	tr|F7BTW7|F7BTW7_HORSE:tr|F7BLE3|F7BLE3_HORSE
ILLQGTPVAQMAEDAIDGER	64.95	2126.07	20	1.9	1064.04	49.88	5470000	133	15267	JA_170817_90min_ALL_BATCHES_POOLED_3rd.raw	tr|F7BTW7|F7BTW7_HORSE:tr|F7BLE3|F7BLE3_HORSE
ILLQGTPVAQMAEDAIDGER	64.91	2126.07	20	1.2	1064.04	46.33	4470000	9	14229	JA_100817_nat9_90min.raw	tr|F7BTW7|F7BTW7_HORSE:tr|F7BLE3|F7BLE3_HORSE
ILLQGTPVAQMAEDAIDGER	64.82	2126.07	20	5.4	709.7	48.03	15800000	45	14761	JA_100817_90min_nat45.raw	tr|F7BTW7|F7BTW7_HORSE:tr|F7BLE3|F7BLE3_HORSE
ILLQGTPVAQMAEDAIDGER	64.73	2126.07	20	4.5	1064.05	49.65	6890000	122	15449	JA_170817_90min_nat122.raw	tr|F7BTW7|F7BTW7_HORSE:tr|F7BLE3|F7BLE3_HORSE
ILLQGTPVAQMAEDAIDGER	64.7	2126.07	20	3	709.699	46.41	6910000	10	14149	JA_100817_nat10_90min.raw	tr|F7BTW7|F7BTW7_HORSE:tr|F7BLE3|F7BLE3_HORSE
ILLQGTPVAQMAEDAIDGER	64.5	2126.07	20	3.3	709.699	49.47	11000000	101	15173	JA_170817_90min_nat101.raw	tr|F7BTW7|F7BTW7_HORSE:tr|F7BLE3|F7BLE3_HORSE
ILLQGTPVAQMAEDAIDGER	64.46	2126.07	20	4.2	709.699	47.45	9250000	41	14430	JA_100817_90min_nat41.raw	tr|F7BTW7|F7BTW7_HORSE:tr|F7BLE3|F7BLE3_HORSE
ILLQGTPVAQMAEDAIDGER	64.42	2126.07	20	4.2	1064.05	46.53	391000	11	14134	JA_100817_nat11_90min.raw	tr|F7BTW7|F7BTW7_HORSE:tr|F7BLE3|F7BLE3_HORSE
ILLQGTPVAQMAEDAIDGER	64.4	2126.07	20	1.3	709.697	49.85	12500000	67	15323	JA_170817_90min_nat67.raw	tr|F7BTW7|F7BTW7_HORSE:tr|F7BLE3|F7BLE3_HORSE
ILLQGTPVAQMAEDAIDGER	64.36	2126.07	20	2.7	709.698	49.72	4850000	94	15355	JA_170817_90min_nat94.raw	tr|F7BTW7|F7BTW7_HORSE:tr|F7BLE3|F7BLE3_HORSE
ILLQGTPVAQMAEDAIDGER	64.31	2126.07	20	4.8	1064.05	47.7	6630000	44	14487	JA_100817_90min_nat44.raw	tr|F7BTW7|F7BTW7_HORSE:tr|F7BLE3|F7BLE3_HORSE
ILLQGTPVAQMAEDAIDGER	64.28	2126.07	20	4.1	709.699	47.42	2290000	50	14320	JA_100817_90min_nat50.raw	tr|F7BTW7|F7BTW7_HORSE:tr|F7BLE3|F7BLE3_HORSE
ILLQGTPVAQMAEDAIDGER	63.93	2126.07	20	3.4	1064.04	47.87	5900000	38	14439	JA_100817_90min_nat38.raw	tr|F7BTW7|F7BTW7_HORSE:tr|F7BLE3|F7BLE3_HORSE
ILLQGTPVAQMAEDAIDGER	63.76	2126.07	20	3	709.699	47.72	7690000	26	14786	JA_100817_90min_nat26.raw	tr|F7BTW7|F7BTW7_HORSE:tr|F7BLE3|F7BLE3_HORSE
ILLQGTPVAQMAEDAIDGER	63.71	2126.07	20	1.6	709.698	49.78	4700000	75	15234	JA_170817_90min_nat75.raw	tr|F7BTW7|F7BTW7_HORSE:tr|F7BLE3|F7BLE3_HORSE
ILLQGTPVAQMAEDAIDGER	63.36	2126.07	20	3.2	709.699	47.96	3530000	138	14223	JA_100817_90min_nat77c.raw	tr|F7BTW7|F7BTW7_HORSE:tr|F7BLE3|F7BLE3_HORSE
ILLQGTPVAQMAEDAIDGER	63.3	2126.07	20	6.1	1064.05	48.09	555000	137	14407	JA_100817_90min_nat77b.raw	tr|F7BTW7|F7BTW7_HORSE:tr|F7BLE3|F7BLE3_HORSE
ILLQGTPVAQMAEDAIDGER	63.17	2126.07	20	3.5	709.699	47.79	23100000	32	14564	JA_100817_90min_nat32.raw	tr|F7BTW7|F7BTW7_HORSE:tr|F7BLE3|F7BLE3_HORSE
ILLQGTPVAQMAEDAIDGER	62.88	2126.07	20	0.6	1064.04	49.77	3490000	78	15243	JA_170817_90min_nat78.raw	tr|F7BTW7|F7BTW7_HORSE:tr|F7BLE3|F7BLE3_HORSE
ILLQGTPVAQMAEDAIDGER	62.81	2126.07	20	1.5	1064.04	49.67	6730000	115	15214	JA_170817_90min_nat115.raw	tr|F7BTW7|F7BTW7_HORSE:tr|F7BLE3|F7BLE3_HORSE
ILLQGTPVAQMAEDAIDGER	62.36	2126.07	20	3.2	709.699	47.46	15400000	22	14547	JA_100817_90min_nat22.raw	tr|F7BTW7|F7BTW7_HORSE:tr|F7BLE3|F7BLE3_HORSE
ILLQGTPVAQMAEDAIDGER	62.24	2126.07	20	4.5	709.7	49.47	7850000	100	15063	JA_170817_90min_nat100.raw	tr|F7BTW7|F7BTW7_HORSE:tr|F7BLE3|F7BLE3_HORSE
ILLQGTPVAQMAEDAIDGER	62.1	2126.07	20	4.8	1064.05	49.48	6360000	103	14998	JA_170817_90min_nat103.raw	tr|F7BTW7|F7BTW7_HORSE:tr|F7BLE3|F7BLE3_HORSE
ILLQGTPVAQMAEDAIDGER	61.82	2126.07	20	3.9	1064.05	49.65	1990000	86	15192	JA_170817_90min_nat86.raw	tr|F7BTW7|F7BTW7_HORSE:tr|F7BLE3|F7BLE3_HORSE
ILLQGTPVAQMAEDAIDGER	61.48	2126.07	20	3.6	1064.04	49.55	6080000	104	14974	JA_170817_90min_nat104.raw	tr|F7BTW7|F7BTW7_HORSE:tr|F7BLE3|F7BLE3_HORSE
ILLQGTPVAQMAEDAIDGER	61.38	2126.07	20	2	709.698	49.77	3120000	79	15134	JA_170817_90min_nat79.raw	tr|F7BTW7|F7BTW7_HORSE:tr|F7BLE3|F7BLE3_HORSE
ILLQGTPVAQMAEDAIDGER	61.19	2126.07	20	1.1	1064.04	49.78	7230000	116	15219	JA_170817_90min_nat116.raw	tr|F7BTW7|F7BTW7_HORSE:tr|F7BLE3|F7BLE3_HORSE
ILLQGTPVAQMAEDAIDGER	61.18	2126.07	20	2.3	1064.04	49.82	3210000	68	15299	JA_170817_90min_nat68.raw	tr|F7BTW7|F7BTW7_HORSE:tr|F7BLE3|F7BLE3_HORSE
ILLQGTPVAQMAEDAIDGER	61.09	2126.07	20	0.4	709.697	49.88	6010000	129	15246	JA_170817_90min_nat129.raw	tr|F7BTW7|F7BTW7_HORSE:tr|F7BLE3|F7BLE3_HORSE
ILLQGTPVAQMAEDAIDGER	60.64	2126.07	20	3.9	709.699	47.61	10100000	43	14517	JA_100817_90min_nat43.raw	tr|F7BTW7|F7BTW7_HORSE:tr|F7BLE3|F7BLE3_HORSE
ILLQGTPVAQMAEDAIDGER	60.36	2126.07	20	6.1	1064.05	46.92	6780000	15	14213	JA_100817_90min_nat15.raw	tr|F7BTW7|F7BTW7_HORSE:tr|F7BLE3|F7BLE3_HORSE
ILLQGTPVAQMAEDAIDGER	60.35	2126.07	20	2.8	709.698	49.62	2450000	85	15041	JA_170817_90min_nat85.raw	tr|F7BTW7|F7BTW7_HORSE:tr|F7BLE3|F7BLE3_HORSE
ILLQGTPVAQMAEDAIDGER	60.29	2126.07	20	2.7	709.698	49.58	9790000	111	15225	JA_170817_90min_nat111.raw	tr|F7BTW7|F7BTW7_HORSE:tr|F7BLE3|F7BLE3_HORSE
ILLQGTPVAQMAEDAIDGER	60.26	2126.07	20	3.7	709.699	49.7	2180000	92	15083	JA_170817_90min_nat92.raw	tr|F7BTW7|F7BTW7_HORSE:tr|F7BLE3|F7BLE3_HORSE
ILLQGTPVAQMAEDAIDGER	59.95	2126.07	20	1.1	709.697	50.05	5820000	119	15227	JA_170817_90min_nat119.raw	tr|F7BTW7|F7BTW7_HORSE:tr|F7BLE3|F7BLE3_HORSE
ILLQGTPVAQMAEDAIDGER	59.81	2126.07	20	3	1064.04	48.26	8200000	37	14495	JA_100817_90min_nat37.raw	tr|F7BTW7|F7BTW7_HORSE:tr|F7BLE3|F7BLE3_HORSE
ILLQGTPVAQMAEDAIDGER	59.68	2126.07	20	0.4	709.697	49.9	7270000	133	15271	JA_170817_90min_ALL_BATCHES_POOLED_3rd.raw	tr|F7BTW7|F7BTW7_HORSE:tr|F7BLE3|F7BLE3_HORSE
ILLQGTPVAQMAEDAIDGER	59.57	2126.07	20	2.7	709.698	46.32	9260000	9	14224	JA_100817_nat9_90min.raw	tr|F7BTW7|F7BTW7_HORSE:tr|F7BLE3|F7BLE3_HORSE
ILLQGTPVAQMAEDAIDGER	59.36	2126.07	20	-0.5	709.696	49.88	4700000	65	15188	JA_170817_90min_nat65.raw	tr|F7BTW7|F7BTW7_HORSE:tr|F7BLE3|F7BLE3_HORSE
ILLQGTPVAQMAEDAIDGER	59.03	2126.07	20	0	709.697	49.88	18100000	60	15361	JA_170817_90min_nat60.raw	tr|F7BTW7|F7BTW7_HORSE:tr|F7BLE3|F7BLE3_HORSE
ILLQGTPVAQMAEDAIDGER	58.78	2126.07	20	5.1	709.7	47.94	13800000	42	14637	JA_100817_90min_nat42.raw	tr|F7BTW7|F7BTW7_HORSE:tr|F7BLE3|F7BLE3_HORSE
ILLQGTPVAQMAEDAIDGER	58.69	2126.07	20	2.9	709.698	47.36	14900000	21	14361	JA_100817_90min_nat21.raw	tr|F7BTW7|F7BTW7_HORSE:tr|F7BLE3|F7BLE3_HORSE
ILLQGTPVAQMAEDAIDGER	58.56	2126.07	20	1.2	709.697	49.73	5800000	123	15081	JA_170817_90min_nat123.raw	tr|F7BTW7|F7BTW7_HORSE:tr|F7BLE3|F7BLE3_HORSE
ILLQGTPVAQMAEDAIDGER	58.11	2126.07	20	3.8	709.699	46.69	18400000	7	14457	JA_100817_nat7_90min.raw	tr|F7BTW7|F7BTW7_HORSE:tr|F7BLE3|F7BLE3_HORSE
ILLQGTPVAQMAEDAIDGER	57.96	2126.07	20	6.8	1064.05	46.99	7640000	16	14442	JA_100817_90min_nat16.raw	tr|F7BTW7|F7BTW7_HORSE:tr|F7BLE3|F7BLE3_HORSE
ILLQGTPVAQMAEDAIDGER	57.46	2126.07	20	2.6	709.698	46.08	8390000	1	14260	JA_100817_nat1_90min.raw	tr|F7BTW7|F7BTW7_HORSE:tr|F7BLE3|F7BLE3_HORSE
ILLQGTPVAQMAEDAIDGER	57.42	2126.07	20	5	1064.05	49.75	3070000	76	15241	JA_170817_90min_nat76.raw	tr|F7BTW7|F7BTW7_HORSE:tr|F7BLE3|F7BLE3_HORSE
ILLQGTPVAQMAEDAIDGER	57.19	2126.07	20	1.8	709.698	50.07	43300000	97	15351	JA_170817_90min_nat97.raw	tr|F7BTW7|F7BTW7_HORSE:tr|F7BLE3|F7BLE3_HORSE
ILLQGTPVAQMAEDAIDGER	56.91	2126.07	20	1	709.697	49.79	7260000	68	15288	JA_170817_90min_nat68.raw	tr|F7BTW7|F7BTW7_HORSE:tr|F7BLE3|F7BLE3_HORSE
ILLQGTPVAQMAEDAIDGER	56.91	2126.07	20	0.9	709.697	48.08	948000	137	14403	JA_100817_90min_nat77b.raw	tr|F7BTW7|F7BTW7_HORSE:tr|F7BLE3|F7BLE3_HORSE
ILLQGTPVAQMAEDAIDGER	56.46	2126.07	20	1.1	1064.04	50.03	6730000	115	15321	JA_170817_90min_nat115.raw	tr|F7BTW7|F7BTW7_HORSE:tr|F7BLE3|F7BLE3_HORSE
ILLQGTPVAQMAEDAIDGER	55.85	2126.07	20	1.7	709.698	49.73	5860000	76	15236	JA_170817_90min_nat76.raw	tr|F7BTW7|F7BTW7_HORSE:tr|F7BLE3|F7BLE3_HORSE
ILLQGTPVAQMAEDAIDGER	55.76	2126.07	20	5.1	1064.05	49.67	7250000	114	15257	JA_170817_90min_nat114.raw	tr|F7BTW7|F7BTW7_HORSE:tr|F7BLE3|F7BLE3_HORSE
ILLQGTPVAQMAEDAIDGER	54.95	2126.07	20	5	709.7	46.66	9260000	9	14327	JA_100817_nat9_90min.raw	tr|F7BTW7|F7BTW7_HORSE:tr|F7BLE3|F7BLE3_HORSE
ILLQGTPVAQMAEDAIDGER	54.08	2126.07	20	5.2	709.7	47.37	5940000	51	14380	JA_100817_90min_nat51.raw	tr|F7BTW7|F7BTW7_HORSE:tr|F7BLE3|F7BLE3_HORSE
ILLQGTPVAQMAEDAIDGER	53.65	2126.07	20	5.5	709.7	47.76	8500000	23	14685	JA_100817_90min_nat23.raw	tr|F7BTW7|F7BTW7_HORSE:tr|F7BLE3|F7BLE3_HORSE
ILLQGTPVAQMAEDAIDGER	53.64	2126.07	20	2.1	709.698	46.27	3150000	4	14123	JA_100817_nat4_90min.raw	tr|F7BTW7|F7BTW7_HORSE:tr|F7BLE3|F7BLE3_HORSE
ILLQGTPVAQMAEDAIDGER	52.17	2126.07	20	3.1	709.699	49.66	3920000	86	15195	JA_170817_90min_nat86.raw	tr|F7BTW7|F7BTW7_HORSE:tr|F7BLE3|F7BLE3_HORSE
ILLQGTPVAQMAEDAIDGER	50.63	2126.07	20	1.4	709.697	50	10600000	122	15562	JA_170817_90min_nat122.raw	tr|F7BTW7|F7BTW7_HORSE:tr|F7BLE3|F7BLE3_HORSE
ILLQGTPVAQMAEDAIDGER	49.96	2126.07	20	2.3	709.698	49.82	1150000	139	15321	JA_170817_90min_nat77b.raw	tr|F7BTW7|F7BTW7_HORSE:tr|F7BLE3|F7BLE3_HORSE
ILLQGTPVAQMAEDAIDGER	48.7	2126.07	20	4.6	709.7	47.8	9250000	41	14540	JA_100817_90min_nat41.raw	tr|F7BTW7|F7BTW7_HORSE:tr|F7BLE3|F7BLE3_HORSE
ILLQGTPVAQMAEDAIDGER	47.74	2126.07	20	3.2	709.699	47.74	2480000	77	14482	JA_100817_90min_nat77.raw	tr|F7BTW7|F7BTW7_HORSE:tr|F7BLE3|F7BLE3_HORSE
ILLQGTPVAQMAEDAIDGER	46.76	2126.07	20	3.6	1064.04	47.71	8310000	28	14552	JA_100817_90min_nat28.raw	tr|F7BTW7|F7BTW7_HORSE:tr|F7BLE3|F7BLE3_HORSE
ILLQGTPVAQMAEDAIDGER	46.47	2126.07	20	4.4	709.7	47.97	10100000	43	14625	JA_100817_90min_nat43.raw	tr|F7BTW7|F7BTW7_HORSE:tr|F7BLE3|F7BLE3_HORSE
ILLQGTPVAQMAEDAIDGER	42.49	2126.07	20	1.9	1064.04	50.09	2540000	126	15452	JA_170817_90min_nat126.raw	tr|F7BTW7|F7BTW7_HORSE:tr|F7BLE3|F7BLE3_HORSE
ILLQGTPVAQMAEDAIDGER	41.23	2126.07	20	7.3	1064.05	47.49	4670000	48	14433	JA_100817_90min_nat48.raw	tr|F7BTW7|F7BTW7_HORSE:tr|F7BLE3|F7BLE3_HORSE
ILLQGTPVAQMAEDAIDGER	40.08	2126.07	20	0.3	1064.04	50.01	6150000	111	15362	JA_170817_90min_nat111.raw	tr|F7BTW7|F7BTW7_HORSE:tr|F7BLE3|F7BLE3_HORSE
ILLQGTPVAQMAEDAIDGER	35.78	2126.07	20	3.9	709.699	46.79	6910000	10	14275	JA_100817_nat10_90min.raw	tr|F7BTW7|F7BTW7_HORSE:tr|F7BLE3|F7BLE3_HORSE
ILLQGTPVAQMAEDAIDGER	31.06	2126.07	20	4.5	709.7	46.82	6310000	13	14376	JA_100817_nat13_90min.raw	tr|F7BTW7|F7BTW7_HORSE:tr|F7BLE3|F7BLE3_HORSE
ILLQGTPVAQMAEDAIDGER	26.03	2126.07	20	4.1	1064.05	50.12	7250000	114	15401	JA_170817_90min_nat114.raw	tr|F7BTW7|F7BTW7_HORSE:tr|F7BLE3|F7BLE3_HORSE
KDNC(+57.02)VTVPNSGQEDADR	109.3	1903.83	17	5	952.928	20.11	561000	18	5177	JA_100817_90min_nat18.raw	tr|F6U3D3|F6U3D3_HORSE	Carbamidomethylation	C4:Carbamidomethylation:1000.00
KDNC(+57.02)VTVPNSGQEDADR	108.95	1903.83	17	1	635.619	21.34	1290000	58	5756	JA_170817_90min_nat58.raw	tr|F6U3D3|F6U3D3_HORSE	Carbamidomethylation	C4:Carbamidomethylation:1000.00
KDNC(+57.02)VTVPNSGQEDADR	105.92	1903.83	17	3.1	635.62	21.23	1690000	63	5670	JA_170817_90min_nat63.raw	tr|F6U3D3|F6U3D3_HORSE	Carbamidomethylation	C4:Carbamidomethylation:1000.00
KDNC(+57.02)VTVPNSGQEDADR	104.28	1903.83	17	3.4	952.927	19.96	903000	17	5108	JA_100817_90min_nat17.raw	tr|F6U3D3|F6U3D3_HORSE	Carbamidomethylation	C4:Carbamidomethylation:1000.00
KDNC(+57.02)VTVPNSGQEDADR	103.91	1903.83	17	3.4	635.62	21.23	734000	72	5659	JA_170817_90min_nat72.raw	tr|F6U3D3|F6U3D3_HORSE	Carbamidomethylation	C4:Carbamidomethylation:1000.00
KDNC(+57.02)VTVPNSGQEDADR	102.25	1903.83	17	1.5	635.619	21.19	3000000	59	5678	JA_170817_90min_nat59.raw	tr|F6U3D3|F6U3D3_HORSE	Carbamidomethylation	C4:Carbamidomethylation:1000.00
KDNC(+57.02)VTVPNSGQEDADR	102.1	1903.83	17	2.8	952.927	20.45	442000	30	5282	JA_100817_90min_nat30.raw	tr|F6U3D3|F6U3D3_HORSE	Carbamidomethylation	C4:Carbamidomethylation:1000.00
KDNC(+57.02)VTVPNSGQEDADR	101.93	1903.83	17	3.6	635.62	19.99	2340000	17	5117	JA_100817_90min_nat17.raw	tr|F6U3D3|F6U3D3_HORSE	Carbamidomethylation	C4:Carbamidomethylation:1000.00
KDNC(+57.02)VTVPNSGQEDADR	100.46	1903.83	17	1.5	635.619	21.19	863000	60	5670	JA_170817_90min_nat60.raw	tr|F6U3D3|F6U3D3_HORSE	Carbamidomethylation	C4:Carbamidomethylation:1000.00
KDNC(+57.02)VTVPNSGQEDADR	92.72	1903.83	17	2.5	635.62	21.3	704000	64	5665	JA_170817_90min_nat64.raw	tr|F6U3D3|F6U3D3_HORSE	Carbamidomethylation	C4:Carbamidomethylation:1000.00
KDNC(+57.02)VTVPNSGQEDADR	92.31	1903.83	17	2.4	635.62	21.23	1170000	69	5702	JA_170817_90min_nat69.raw	tr|F6U3D3|F6U3D3_HORSE	Carbamidomethylation	C4:Carbamidomethylation:1000.00
KDNC(+57.02)VTVPNSGQEDADR	91.81	1903.83	17	3.5	635.62	20.37	1470000	25	5229	JA_100817_90min_nat25.raw	tr|F6U3D3|F6U3D3_HORSE	Carbamidomethylation	C4:Carbamidomethylation:1000.00
KDNC(+57.02)VTVPNSGQEDADR	89.99	1903.83	17	5.7	635.622	20.14	1700000	48	5256	JA_100817_90min_nat48.raw	tr|F6U3D3|F6U3D3_HORSE	Carbamidomethylation	C4:Carbamidomethylation:1000.00
KDNC(+57.02)VTVPNSGQEDADR	88.84	1903.83	17	2.9	952.927	20.09	432000	19	5210	JA_100817_90min_nat19.raw	tr|F6U3D3|F6U3D3_HORSE	Carbamidomethylation	C4:Carbamidomethylation:1000.00
KDNC(+57.02)VTVPNSGQEDADR	85.1	1903.83	17	4.3	952.928	20.38	293000	25	5233	JA_100817_90min_nat25.raw	tr|F6U3D3|F6U3D3_HORSE	Carbamidomethylation	C4:Carbamidomethylation:1000.00
QGESFTC(+57.02)GVMHEAVENHYTQK	109.28	2451.06	21	3	1226.54	28.72	14000000	6	8337	JA_100817_nat6_90min.raw	tr|H9GZU9|H9GZU9_HORSE	Carbamidomethylation	C7:Carbamidomethylation:1000.00
QGESFTC(+57.02)GVMHEAVENHYTQK	101.16	2451.06	21	1.3	818.028	31.37	38400000	58	9276	JA_170817_90min_nat58.raw	tr|H9GZU9|H9GZU9_HORSE	Carbamidomethylation	C7:Carbamidomethylation:1000.00
QGESFTC(+57.02)GVMHEAVENHYTQK	100.02	2451.06	21	1.3	1226.54	32.18	14100000	63	9516	JA_170817_90min_nat63.raw	tr|H9GZU9|H9GZU9_HORSE	Carbamidomethylation	C7:Carbamidomethylation:1000.00
QGESFTC(+57.02)GVMHEAVENHYTQK	98.62	2451.06	21	3.5	1226.54	31.38	18600000	57	9110	JA_100817_90min_nat57.raw	tr|H9GZU9|H9GZU9_HORSE	Carbamidomethylation	C7:Carbamidomethylation:1000.00
QGESFTC(+57.02)GVMHEAVENHYTQK	97.38	2451.06	21	3.4	818.029	32.13	58900000	63	9501	JA_170817_90min_nat63.raw	tr|H9GZU9|H9GZU9_HORSE	Carbamidomethylation	C7:Carbamidomethylation:1000.00
QGESFTC(+57.02)GVMHEAVENHYTQK	95.87	2451.06	21	2.5	818.029	32.2	8540000	74	9380	JA_170817_90min_nat74.raw	tr|H9GZU9|H9GZU9_HORSE	Carbamidomethylation	C7:Carbamidomethylation:1000.00
QGESFTC(+57.02)GVMHEAVENHYTQK	94.41	2451.06	21	3.6	1226.54	28.71	10300000	5	8274	JA_100817_nat5_90min.raw	tr|H9GZU9|H9GZU9_HORSE	Carbamidomethylation	C7:Carbamidomethylation:1000.00
QGESFTC(+57.02)GVMHEAVENHYTQK	93.59	2451.06	21	3.8	1226.54	32.2	3110000	74	9378	JA_170817_90min_nat74.raw	tr|H9GZU9|H9GZU9_HORSE	Carbamidomethylation	C7:Carbamidomethylation:1000.00
QGESFTC(+57.02)GVMHEAVENHYTQK	92.25	2451.06	21	3.5	1226.54	31.84	8620000	60	9418	JA_170817_90min_nat60.raw	tr|H9GZU9|H9GZU9_HORSE	Carbamidomethylation	C7:Carbamidomethylation:1000.00
QGESFTC(+57.02)GVMHEAVENHYTQK	91.69	2451.06	21	3.2	1226.54	28.79	10900000	4	8274	JA_100817_nat4_90min.raw	tr|H9GZU9|H9GZU9_HORSE	Carbamidomethylation	C7:Carbamidomethylation:1000.00
QGESFTC(+57.02)GVMHEAVENHYTQK	91.21	2451.06	21	2.7	613.774	32.41	28100000	75	9499	JA_170817_90min_nat75.raw	tr|H9GZU9|H9GZU9_HORSE	Carbamidomethylation	C7:Carbamidomethylation:1000.00
QGESFTC(+57.02)GVMHEAVENHYTQK	90.73	2451.06	21	2.9	613.774	31.33	314000000	58	9262	JA_170817_90min_nat58.raw	tr|H9GZU9|H9GZU9_HORSE	Carbamidomethylation	C7:Carbamidomethylation:1000.00
QGESFTC(+57.02)GVMHEAVENHYTQK	90.41	2451.06	21	3.4	1226.54	32.23	2990000	127	9447	JA_170817_90min_nat127.raw	tr|H9GZU9|H9GZU9_HORSE	Carbamidomethylation	C7:Carbamidomethylation:1000.00
QGESFTC(+57.02)GVMHEAVENHYTQK	89.88	2451.06	21	6.4	1226.54	31.82	2880000	102	9289	JA_170817_90min_nat102.raw	tr|H9GZU9|H9GZU9_HORSE	Carbamidomethylation	C7:Carbamidomethylation:1000.00
QGESFTC(+57.02)GVMHEAVENHYTQK	89.86	2451.06	21	1	818.028	32.21	15700000	64	9429	JA_170817_90min_nat64.raw	tr|H9GZU9|H9GZU9_HORSE	Carbamidomethylation	C7:Carbamidomethylation:1000.00
QGESFTC(+57.02)GVMHEAVENHYTQK	89.85	2451.06	21	1.7	818.028	32.29	12800000	66	9490	JA_170817_90min_nat66.raw	tr|H9GZU9|H9GZU9_HORSE	Carbamidomethylation	C7:Carbamidomethylation:1000.00
QGESFTC(+57.02)GVMHEAVENHYTQK	89.81	2451.06	21	5.3	1226.54	31.03	6640000	45	9061	JA_100817_90min_nat45.raw	tr|H9GZU9|H9GZU9_HORSE	Carbamidomethylation	C7:Carbamidomethylation:1000.00
QGESFTC(+57.02)GVMHEAVENHYTQK	89.61	2451.06	21	3.2	1226.54	29.91	5380000	21	8636	JA_100817_90min_nat21.raw	tr|H9GZU9|H9GZU9_HORSE	Carbamidomethylation	C7:Carbamidomethylation:1000.00
QGESFTC(+57.02)GVMHEAVENHYTQK	89.41	2451.06	21	7.5	1226.55	31.38	6640000	58	9281	JA_170817_90min_nat58.raw	tr|H9GZU9|H9GZU9_HORSE	Carbamidomethylation	C7:Carbamidomethylation:1000.00
QGESFTC(+57.02)GVMHEAVENHYTQK	89.26	2451.06	21	5.7	1226.54	29.4	20300000	16	8523	JA_100817_90min_nat16.raw	tr|H9GZU9|H9GZU9_HORSE	Carbamidomethylation	C7:Carbamidomethylation:1000.00
QGESFTC(+57.02)GVMHEAVENHYTQK	89.25	2451.06	21	3.7	613.774	30.46	325000000	32	8777	JA_100817_90min_nat32.raw	tr|H9GZU9|H9GZU9_HORSE	Carbamidomethylation	C7:Carbamidomethylation:1000.00
QGESFTC(+57.02)GVMHEAVENHYTQK	89.12	2451.06	21	3.8	1226.54	30.71	7230000	46	8896	JA_100817_90min_nat46.raw	tr|H9GZU9|H9GZU9_HORSE	Carbamidomethylation	C7:Carbamidomethylation:1000.00
QGESFTC(+57.02)GVMHEAVENHYTQK	89.01	2451.06	21	4.2	1226.54	32.23	2900000	73	9499	JA_170817_90min_nat73.raw	tr|H9GZU9|H9GZU9_HORSE	Carbamidomethylation	C7:Carbamidomethylation:1000.00
QGESFTC(+57.02)GVMHEAVENHYTQK	88.42	2451.06	21	0.7	613.772	32.1	314000000	58	9531	JA_170817_90min_nat58.raw	tr|H9GZU9|H9GZU9_HORSE	Carbamidomethylation	C7:Carbamidomethylation:1000.00
QGESFTC(+57.02)GVMHEAVENHYTQK	88.23	2451.06	21	1.7	818.028	30.96		45	9033	JA_100817_90min_nat45.raw	tr|H9GZU9|H9GZU9_HORSE	Carbamidomethylation	C7:Carbamidomethylation:1000.00
QGESFTC(+57.02)GVMHEAVENHYTQK	87.94	2451.06	21	3	818.029	31.1	33600000	27	9064	JA_100817_90min_nat27.raw	tr|H9GZU9|H9GZU9_HORSE	Carbamidomethylation	C7:Carbamidomethylation:1000.00
QGESFTC(+57.02)GVMHEAVENHYTQK	87.62	2451.06	21	3.3	1226.54	29.14	7500000	15	8395	JA_100817_90min_nat15.raw	tr|H9GZU9|H9GZU9_HORSE	Carbamidomethylation	C7:Carbamidomethylation:1000.00
QGESFTC(+57.02)GVMHEAVENHYTQK	87.5	2451.06	21	0.8	818.027	32.23	7920000	127	9444	JA_170817_90min_nat127.raw	tr|H9GZU9|H9GZU9_HORSE	Carbamidomethylation	C7:Carbamidomethylation:1000.00
QGESFTC(+57.02)GVMHEAVENHYTQK	87.44	2451.06	21	3.4	818.029	31.63	9180000	97	9273	JA_170817_90min_nat97.raw	tr|H9GZU9|H9GZU9_HORSE	Carbamidomethylation	C7:Carbamidomethylation:1000.00
QGESFTC(+57.02)GVMHEAVENHYTQK	87.36	2451.06	21	2.2	818.029	32.44	3690000	75	9511	JA_170817_90min_nat75.raw	tr|H9GZU9|H9GZU9_HORSE	Carbamidomethylation	C7:Carbamidomethylation:1000.00
QGESFTC(+57.02)GVMHEAVENHYTQK	87.2	2451.06	21	1.7	818.028	32.21	1750000	87	9468	JA_170817_90min_nat87.raw	tr|H9GZU9|H9GZU9_HORSE	Carbamidomethylation	C7:Carbamidomethylation:1000.00
QGESFTC(+57.02)GVMHEAVENHYTQK	87.16	2451.06	21	3.1	613.774	32.08	475000000	63	9481	JA_170817_90min_nat63.raw	tr|H9GZU9|H9GZU9_HORSE	Carbamidomethylation	C7:Carbamidomethylation:1000.00
QGESFTC(+57.02)GVMHEAVENHYTQK	86.57	2451.06	21	-0.1	1226.54	31.65	7910000	59	9304	JA_170817_90min_nat59.raw	tr|H9GZU9|H9GZU9_HORSE	Carbamidomethylation	C7:Carbamidomethylation:1000.00
QGESFTC(+57.02)GVMHEAVENHYTQK	86.15	2451.06	21	1.2	613.773	32.23	115000000	66	9473	JA_170817_90min_nat66.raw	tr|H9GZU9|H9GZU9_HORSE	Carbamidomethylation	C7:Carbamidomethylation:1000.00
QGESFTC(+57.02)GVMHEAVENHYTQK	86.08	2451.06	21	4.1	613.774	30.49	125000000	30	8880	JA_100817_90min_nat30.raw	tr|H9GZU9|H9GZU9_HORSE	Carbamidomethylation	C7:Carbamidomethylation:1000.00
QGESFTC(+57.02)GVMHEAVENHYTQK	85.73	2451.06	21	2.1	613.773	32.47	48700000	65	9492	JA_170817_90min_nat65.raw	tr|H9GZU9|H9GZU9_HORSE	Carbamidomethylation	C7:Carbamidomethylation:1000.00
QGESFTC(+57.02)GVMHEAVENHYTQK	85.65	2451.06	21	2.8	613.774	32.16	14900000	90	9461	JA_170817_90min_nat90.raw	tr|H9GZU9|H9GZU9_HORSE	Carbamidomethylation	C7:Carbamidomethylation:1000.00
QGESFTC(+57.02)GVMHEAVENHYTQK	85.54	2451.06	21	2.4	818.029	30.27	10800000	28	8671	JA_100817_90min_nat28.raw	tr|H9GZU9|H9GZU9_HORSE	Carbamidomethylation	C7:Carbamidomethylation:1000.00
QGESFTC(+57.02)GVMHEAVENHYTQK	85.54	2451.06	21	3.8	613.774	30.9	90500000	35	8907	JA_100817_90min_nat35.raw	tr|H9GZU9|H9GZU9_HORSE	Carbamidomethylation	C7:Carbamidomethylation:1000.00
QGESFTC(+57.02)GVMHEAVENHYTQK	84.94	2451.06	21	3	1226.54	29.27	4110000	12	8463	JA_100817_nat12_90min.raw	tr|H9GZU9|H9GZU9_HORSE	Carbamidomethylation	C7:Carbamidomethylation:1000.00
QGESFTC(+57.02)GVMHEAVENHYTQK	84.87	2451.06	21	2.3	818.029	32.38	6130000	78	9490	JA_170817_90min_nat78.raw	tr|H9GZU9|H9GZU9_HORSE	Carbamidomethylation	C7:Carbamidomethylation:1000.00
QGESFTC(+57.02)GVMHEAVENHYTQK	84.83	2451.06	21	3.9	1226.54	30.8	10900000	23	8949	JA_100817_90min_nat23.raw	tr|H9GZU9|H9GZU9_HORSE	Carbamidomethylation	C7:Carbamidomethylation:1000.00
QGESFTC(+57.02)GVMHEAVENHYTQK	84.77	2451.06	21	6.1	613.776	32.13	10000000	87	9438	JA_170817_90min_nat87.raw	tr|H9GZU9|H9GZU9_HORSE	Carbamidomethylation	C7:Carbamidomethylation:1000.00
QGESFTC(+57.02)GVMHEAVENHYTQK	84.76	2451.06	21	4	818.03	32.23	8460000	96	9401	JA_170817_90min_nat96.raw	tr|H9GZU9|H9GZU9_HORSE	Carbamidomethylation	C7:Carbamidomethylation:1000.00
QGESFTC(+57.02)GVMHEAVENHYTQK	84.76	2451.06	21	3.9	613.774	30.81	325000000	32	8901	JA_100817_90min_nat32.raw	tr|H9GZU9|H9GZU9_HORSE	Carbamidomethylation	C7:Carbamidomethylation:1000.00
QGESFTC(+57.02)GVMHEAVENHYTQK	84.5	2451.06	21	1.6	613.773	32.03	131000000	122	9429	JA_170817_90min_nat122.raw	tr|H9GZU9|H9GZU9_HORSE	Carbamidomethylation	C7:Carbamidomethylation:1000.00
QGESFTC(+57.02)GVMHEAVENHYTQK	84.48	2451.06	21	4.6	818.03	31.27	16300000	40	9029	JA_100817_90min_nat40.raw	tr|H9GZU9|H9GZU9_HORSE	Carbamidomethylation	C7:Carbamidomethylation:1000.00
QGESFTC(+57.02)GVMHEAVENHYTQK	84.29	2451.06	21	0.1	1226.54	32.12	4480000	69	9550	JA_170817_90min_nat69.raw	tr|H9GZU9|H9GZU9_HORSE	Carbamidomethylation	C7:Carbamidomethylation:1000.00
QGESFTC(+57.02)GVMHEAVENHYTQK	84.15	2451.06	21	4	613.774	32.15	67900000	74	9363	JA_170817_90min_nat74.raw	tr|H9GZU9|H9GZU9_HORSE	Carbamidomethylation	C7:Carbamidomethylation:1000.00
QGESFTC(+57.02)GVMHEAVENHYTQK	83.97	2451.06	21	2.9	613.774	32.28	57300000	124	9472	JA_170817_90min_nat124.raw	tr|H9GZU9|H9GZU9_HORSE	Carbamidomethylation	C7:Carbamidomethylation:1000.00
QGESFTC(+57.02)GVMHEAVENHYTQK	83.96	2451.06	21	5.4	1226.54	28.88	4540000	14	8319	JA_100817_nat14_90min.raw	tr|H9GZU9|H9GZU9_HORSE	Carbamidomethylation	C7:Carbamidomethylation:1000.00
QGESFTC(+57.02)GVMHEAVENHYTQK	83.89	2451.06	21	5.3	1226.54	32.25	3120000	136	9477	JA_170817_90min_POOL_BATCH_3.raw	tr|H9GZU9|H9GZU9_HORSE	Carbamidomethylation	C7:Carbamidomethylation:1000.00
QGESFTC(+57.02)GVMHEAVENHYTQK	83.82	2451.06	21	2.2	818.029	29.85	54500000	18	8671	JA_100817_90min_nat18.raw	tr|H9GZU9|H9GZU9_HORSE	Carbamidomethylation	C7:Carbamidomethylation:1000.00
QGESFTC(+57.02)GVMHEAVENHYTQK	83.82	2451.06	21	0.5	818.027	32.09	15500000	122	9451	JA_170817_90min_nat122.raw	tr|H9GZU9|H9GZU9_HORSE	Carbamidomethylation	C7:Carbamidomethylation:1000.00
QGESFTC(+57.02)GVMHEAVENHYTQK	83.71	2451.06	21	1.1	1226.54	29.88	8620000	19	8692	JA_100817_90min_nat19.raw	tr|H9GZU9|H9GZU9_HORSE	Carbamidomethylation	C7:Carbamidomethylation:1000.00
QGESFTC(+57.02)GVMHEAVENHYTQK	83.67	2451.06	21	2.9	613.774	31.25	90500000	35	9038	JA_100817_90min_nat35.raw	tr|H9GZU9|H9GZU9_HORSE	Carbamidomethylation	C7:Carbamidomethylation:1000.00
QGESFTC(+57.02)GVMHEAVENHYTQK	83.62	2451.06	21	2.3	818.029	31.9	10900000	103	9269	JA_170817_90min_nat103.raw	tr|H9GZU9|H9GZU9_HORSE	Carbamidomethylation	C7:Carbamidomethylation:1000.00
QGESFTC(+57.02)GVMHEAVENHYTQK	83.54	2451.06	21	3.5	818.03	28.68	41600000	5	8264	JA_100817_nat5_90min.raw	tr|H9GZU9|H9GZU9_HORSE	Carbamidomethylation	C7:Carbamidomethylation:1000.00
QGESFTC(+57.02)GVMHEAVENHYTQK	83.54	2451.06	21	3.2	1226.54	29.9	12700000	18	8686	JA_100817_90min_nat18.raw	tr|H9GZU9|H9GZU9_HORSE	Carbamidomethylation	C7:Carbamidomethylation:1000.00
QGESFTC(+57.02)GVMHEAVENHYTQK	83.47	2451.06	21	1.6	818.028	30.62	12300000	24	8961	JA_100817_90min_nat24.raw	tr|H9GZU9|H9GZU9_HORSE	Carbamidomethylation	C7:Carbamidomethylation:1000.00
QGESFTC(+57.02)GVMHEAVENHYTQK	83.43	2451.06	21	2.8	818.029	31.81	8490000	102	9286	JA_170817_90min_nat102.raw	tr|H9GZU9|H9GZU9_HORSE	Carbamidomethylation	C7:Carbamidomethylation:1000.00
QGESFTC(+57.02)GVMHEAVENHYTQK	83.43	2451.06	21	4.3	818.03	28.71	56200000	6	8331	JA_100817_nat6_90min.raw	tr|H9GZU9|H9GZU9_HORSE	Carbamidomethylation	C7:Carbamidomethylation:1000.00
QGESFTC(+57.02)GVMHEAVENHYTQK	83.42	2451.06	21	5.3	1226.54	29.29	1380000	10	8367	JA_100817_nat10_90min.raw	tr|H9GZU9|H9GZU9_HORSE	Carbamidomethylation	C7:Carbamidomethylation:1000.00
QGESFTC(+57.02)GVMHEAVENHYTQK	83.42	2451.06	21	5.8	818.031	30.99	12300000	54	8885	JA_100817_90min_nat54.raw	tr|H9GZU9|H9GZU9_HORSE	Carbamidomethylation	C7:Carbamidomethylation:1000.00
QGESFTC(+57.02)GVMHEAVENHYTQK	83.37	2451.06	21	4.7	1226.54	28.94	8150000	8	8432	JA_100817_nat8_90min.raw	tr|H9GZU9|H9GZU9_HORSE	Carbamidomethylation	C7:Carbamidomethylation:1000.00
QGESFTC(+57.02)GVMHEAVENHYTQK	83.24	2451.06	21	2.8	818.029	30.89	43200000	23	8981	JA_100817_90min_nat23.raw	tr|H9GZU9|H9GZU9_HORSE	Carbamidomethylation	C7:Carbamidomethylation:1000.00
QGESFTC(+57.02)GVMHEAVENHYTQK	83.23	2451.06	21	2.2	1226.54	29.94	13800000	20	8609	JA_100817_90min_nat20.raw	tr|H9GZU9|H9GZU9_HORSE	Carbamidomethylation	C7:Carbamidomethylation:1000.00
QGESFTC(+57.02)GVMHEAVENHYTQK	83.13	2451.06	21	1.1	1226.54	31.89	4590000	121	9302	JA_170817_90min_nat121.raw	tr|H9GZU9|H9GZU9_HORSE	Carbamidomethylation	C7:Carbamidomethylation:1000.00
QGESFTC(+57.02)GVMHEAVENHYTQK	83.13	2451.06	21	6	1226.54	31.29	2490000	40	9037	JA_100817_90min_nat40.raw	tr|H9GZU9|H9GZU9_HORSE	Carbamidomethylation	C7:Carbamidomethylation:1000.00
QGESFTC(+57.02)GVMHEAVENHYTQK	83.13	2451.06	21	3.8	613.774	30.16	343000000	18	8780	JA_100817_90min_nat18.raw	tr|H9GZU9|H9GZU9_HORSE	Carbamidomethylation	C7:Carbamidomethylation:1000.00
QGESFTC(+57.02)GVMHEAVENHYTQK	83.09	2451.06	21	4	613.774	32.17	68000000	96	9381	JA_170817_90min_nat96.raw	tr|H9GZU9|H9GZU9_HORSE	Carbamidomethylation	C7:Carbamidomethylation:1000.00
QGESFTC(+57.02)GVMHEAVENHYTQK	83.04	2451.06	21	3	613.774	32.42	475000000	63	9597	JA_170817_90min_nat63.raw	tr|H9GZU9|H9GZU9_HORSE	Carbamidomethylation	C7:Carbamidomethylation:1000.00
QGESFTC(+57.02)GVMHEAVENHYTQK	83.03	2451.06	21	1.1	818.028	32.51	5990000	65	9504	JA_170817_90min_nat65.raw	tr|H9GZU9|H9GZU9_HORSE	Carbamidomethylation	C7:Carbamidomethylation:1000.00
QGESFTC(+57.02)GVMHEAVENHYTQK	82.99	2451.06	21	3.3	818.029	32.35	9810000	128	9425	JA_170817_90min_nat128.raw	tr|H9GZU9|H9GZU9_HORSE	Carbamidomethylation	C7:Carbamidomethylation:1000.00
QGESFTC(+57.02)GVMHEAVENHYTQK	82.97	2451.06	21	2.9	613.774	32.06	3130000	112	9231	JA_170817_90min_nat112.raw	tr|H9GZU9|H9GZU9_HORSE	Carbamidomethylation	C7:Carbamidomethylation:1000.00
QGESFTC(+57.02)GVMHEAVENHYTQK	82.96	2451.06	21	4.3	613.774	28.7	306000000	6	8330	JA_100817_nat6_90min.raw	tr|H9GZU9|H9GZU9_HORSE	Carbamidomethylation	C7:Carbamidomethylation:1000.00
QGESFTC(+57.02)GVMHEAVENHYTQK	82.92	2451.06	21	4.3	818.03	29.39	69600000	16	8518	JA_100817_90min_nat16.raw	tr|H9GZU9|H9GZU9_HORSE	Carbamidomethylation	C7:Carbamidomethylation:1000.00
QGESFTC(+57.02)GVMHEAVENHYTQK	82.91	2451.06	21	-0.9	1226.54	32.31	3650000	66	9497	JA_170817_90min_nat66.raw	tr|H9GZU9|H9GZU9_HORSE	Carbamidomethylation	C7:Carbamidomethylation:1000.00
QGESFTC(+57.02)GVMHEAVENHYTQK	82.88	2451.06	21	2.9	1226.54	32.22	6990000	70	9490	JA_170817_90min_nat70.raw	tr|H9GZU9|H9GZU9_HORSE	Carbamidomethylation	C7:Carbamidomethylation:1000.00
QGESFTC(+57.02)GVMHEAVENHYTQK	82.83	2451.06	21	2.5	613.773	32.11	328000000	60	9513	JA_170817_90min_nat60.raw	tr|H9GZU9|H9GZU9_HORSE	Carbamidomethylation	C7:Carbamidomethylation:1000.00
QGESFTC(+57.02)GVMHEAVENHYTQK	82.82	2451.06	21	2.6	1226.54	30.44	8750000	52	8848	JA_100817_90min_nat52.raw	tr|H9GZU9|H9GZU9_HORSE	Carbamidomethylation	C7:Carbamidomethylation:1000.00
QGESFTC(+57.02)GVMHEAVENHYTQK	82.78	2451.06	21	1.6	818.028	29.85	30300000	21	8617	JA_100817_90min_nat21.raw	tr|H9GZU9|H9GZU9_HORSE	Carbamidomethylation	C7:Carbamidomethylation:1000.00
QGESFTC(+57.02)GVMHEAVENHYTQK	82.72	2451.06	21	4	613.774	29.81	343000000	18	8656	JA_100817_90min_nat18.raw	tr|H9GZU9|H9GZU9_HORSE	Carbamidomethylation	C7:Carbamidomethylation:1000.00
QGESFTC(+57.02)GVMHEAVENHYTQK	82.7	2451.06	21	4.6	613.775	32.32	54400000	78	9470	JA_170817_90min_nat78.raw	tr|H9GZU9|H9GZU9_HORSE	Carbamidomethylation	C7:Carbamidomethylation:1000.00
QGESFTC(+57.02)GVMHEAVENHYTQK	82.68	2451.06	21	3.9	613.774	30.81	108000000	34	8804	JA_100817_90min_nat34.raw	tr|H9GZU9|H9GZU9_HORSE	Carbamidomethylation	C7:Carbamidomethylation:1000.00
QGESFTC(+57.02)GVMHEAVENHYTQK	82.32	2451.06	21	4.3	1226.54	30.56	6060000	32	8815	JA_100817_90min_nat32.raw	tr|H9GZU9|H9GZU9_HORSE	Carbamidomethylation	C7:Carbamidomethylation:1000.00
QGESFTC(+57.02)GVMHEAVENHYTQK	82.21	2451.06	21	3.5	818.03	30.56	15600000	30	8905	JA_100817_90min_nat30.raw	tr|H9GZU9|H9GZU9_HORSE	Carbamidomethylation	C7:Carbamidomethylation:1000.00
QGESFTC(+57.02)GVMHEAVENHYTQK	82.13	2451.06	21	3.5	818.03	30.96	9070000	35	8930	JA_100817_90min_nat35.raw	tr|H9GZU9|H9GZU9_HORSE	Carbamidomethylation	C7:Carbamidomethylation:1000.00
QGESFTC(+57.02)GVMHEAVENHYTQK	82.13	2451.06	21	3	1226.54	30.14	6360000	22	8779	JA_100817_90min_nat22.raw	tr|H9GZU9|H9GZU9_HORSE	Carbamidomethylation	C7:Carbamidomethylation:1000.00
QGESFTC(+57.02)GVMHEAVENHYTQK	82.11	2451.06	21	4.6	818.03	31.12	29800000	55	8956	JA_100817_90min_nat55.raw	tr|H9GZU9|H9GZU9_HORSE	Carbamidomethylation	C7:Carbamidomethylation:1000.00
QGESFTC(+57.02)GVMHEAVENHYTQK	82.09	2451.06	21	3.1	818.029	29.73	2900000	17	8542	JA_100817_90min_nat17.raw	tr|H9GZU9|H9GZU9_HORSE	Carbamidomethylation	C7:Carbamidomethylation:1000.00
QGESFTC(+57.02)GVMHEAVENHYTQK	81.95	2451.06	21	3.5	613.774	28.97	179000000	5	8369	JA_100817_nat5_90min.raw	tr|H9GZU9|H9GZU9_HORSE	Carbamidomethylation	C7:Carbamidomethylation:1000.00
QGESFTC(+57.02)GVMHEAVENHYTQK	81.93	2451.06	21	4.1	613.774	31.01	357000000	27	9028	JA_100817_90min_nat27.raw	tr|H9GZU9|H9GZU9_HORSE	Carbamidomethylation	C7:Carbamidomethylation:1000.00
QGESFTC(+57.02)GVMHEAVENHYTQK	81.92	2451.06	21	2.6	613.773	31.34	357000000	27	9153	JA_100817_90min_nat27.raw	tr|H9GZU9|H9GZU9_HORSE	Carbamidomethylation	C7:Carbamidomethylation:1000.00
QGESFTC(+57.02)GVMHEAVENHYTQK	81.73	2451.06	21	2.8	818.029	31.73	38400000	58	9400	JA_170817_90min_nat58.raw	tr|H9GZU9|H9GZU9_HORSE	Carbamidomethylation	C7:Carbamidomethylation:1000.00
QGESFTC(+57.02)GVMHEAVENHYTQK	81.68	2451.06	21	4.9	613.775	32.15	22000000	91	9392	JA_170817_90min_nat91.raw	tr|H9GZU9|H9GZU9_HORSE	Carbamidomethylation	C7:Carbamidomethylation:1000.00
QGESFTC(+57.02)GVMHEAVENHYTQK	81.44	2451.06	21	3.5	613.774	30.24	90700000	28	8659	JA_100817_90min_nat28.raw	tr|H9GZU9|H9GZU9_HORSE	Carbamidomethylation	C7:Carbamidomethylation:1000.00
QGESFTC(+57.02)GVMHEAVENHYTQK	81.41	2451.06	21	4	613.774	32.49	248000000	70	9588	JA_170817_90min_nat70.raw	tr|H9GZU9|H9GZU9_HORSE	Carbamidomethylation	C7:Carbamidomethylation:1000.00
QGESFTC(+57.02)GVMHEAVENHYTQK	81.26	2451.06	21	3.8	613.774	32.14	248000000	70	9466	JA_170817_90min_nat70.raw	tr|H9GZU9|H9GZU9_HORSE	Carbamidomethylation	C7:Carbamidomethylation:1000.00
QGESFTC(+57.02)GVMHEAVENHYTQK	81.14	2451.06	21	4.5	613.775	29.05	306000000	6	8452	JA_100817_nat6_90min.raw	tr|H9GZU9|H9GZU9_HORSE	Carbamidomethylation	C7:Carbamidomethylation:1000.00
QGESFTC(+57.02)GVMHEAVENHYTQK	81.1	2451.06	21	3	613.774	30.86	126000000	24	9047	JA_100817_90min_nat24.raw	tr|H9GZU9|H9GZU9_HORSE	Carbamidomethylation	C7:Carbamidomethylation:1000.00
QGESFTC(+57.02)GVMHEAVENHYTQK	80.88	2451.06	21	1.9	818.028	32.34	6660000	80	9436	JA_170817_90min_nat80.raw	tr|H9GZU9|H9GZU9_HORSE	Carbamidomethylation	C7:Carbamidomethylation:1000.00
QGESFTC(+57.02)GVMHEAVENHYTQK	80.86	2451.06	21	2.7	1226.54	28.57	2400000	2	8230	JA_100817_nat2_90min.raw	tr|H9GZU9|H9GZU9_HORSE	Carbamidomethylation	C7:Carbamidomethylation:1000.00
QGESFTC(+57.02)GVMHEAVENHYTQK	80.84	2451.06	21	1.7	818.028	32.31	6840000	124	9483	JA_170817_90min_nat124.raw	tr|H9GZU9|H9GZU9_HORSE	Carbamidomethylation	C7:Carbamidomethylation:1000.00
QGESFTC(+57.02)GVMHEAVENHYTQK	80.63	2451.06	21	2.6	818.029	31.64	25600000	59	9300	JA_170817_90min_nat59.raw	tr|H9GZU9|H9GZU9_HORSE	Carbamidomethylation	C7:Carbamidomethylation:1000.00
QGESFTC(+57.02)GVMHEAVENHYTQK	80.61	2451.06	21	0.9	613.772	32.36	29400000	118	9464	JA_170817_90min_nat118.raw	tr|H9GZU9|H9GZU9_HORSE	Carbamidomethylation	C7:Carbamidomethylation:1000.00
QGESFTC(+57.02)GVMHEAVENHYTQK	80.55	2451.06	21	1.7	818.028	31.18	27300000	25	9057	JA_100817_90min_nat25.raw	tr|H9GZU9|H9GZU9_HORSE	Carbamidomethylation	C7:Carbamidomethylation:1000.00
QGESFTC(+57.02)GVMHEAVENHYTQK	80.54	2451.06	21	6.8	613.776	30.95	338000000	45	9030	JA_100817_90min_nat45.raw	tr|H9GZU9|H9GZU9_HORSE	Carbamidomethylation	C7:Carbamidomethylation:1000.00
QGESFTC(+57.02)GVMHEAVENHYTQK	80.51	2451.06	21	2.1	613.773	32.39	131000000	122	9562	JA_170817_90min_nat122.raw	tr|H9GZU9|H9GZU9_HORSE	Carbamidomethylation	C7:Carbamidomethylation:1000.00
QGESFTC(+57.02)GVMHEAVENHYTQK	80.49	2451.06	21	2.9	818.029	31.12	11300000	38	8901	JA_100817_90min_nat38.raw	tr|H9GZU9|H9GZU9_HORSE	Carbamidomethylation	C7:Carbamidomethylation:1000.00
QGESFTC(+57.02)GVMHEAVENHYTQK	80.48	2451.06	21	3.7	613.774	32.09	114000000	73	9451	JA_170817_90min_nat73.raw	tr|H9GZU9|H9GZU9_HORSE	Carbamidomethylation	C7:Carbamidomethylation:1000.00
QGESFTC(+57.02)GVMHEAVENHYTQK	80.47	2451.06	21	4.3	1226.54	31.08	8340000	27	9055	JA_100817_90min_nat27.raw	tr|H9GZU9|H9GZU9_HORSE	Carbamidomethylation	C7:Carbamidomethylation:1000.00
QGESFTC(+57.02)GVMHEAVENHYTQK	80.46	2451.06	21	-0.5	818.026	32.18	31000000	70	9476	JA_170817_90min_nat70.raw	tr|H9GZU9|H9GZU9_HORSE	Carbamidomethylation	C7:Carbamidomethylation:1000.00
QGESFTC(+57.02)GVMHEAVENHYTQK	80.42	2451.06	21	3.4	818.029	28.71	14200000	3	8271	JA_100817_nat3_90min.raw	tr|H9GZU9|H9GZU9_HORSE	Carbamidomethylation	C7:Carbamidomethylation:1000.00
QGESFTC(+57.02)GVMHEAVENHYTQK	80.35	2451.06	21	3	818.029	30.48	38000000	32	8783	JA_100817_90min_nat32.raw	tr|H9GZU9|H9GZU9_HORSE	Carbamidomethylation	C7:Carbamidomethylation:1000.00
QGESFTC(+57.02)GVMHEAVENHYTQK	80.19	2451.06	21	2.9	613.774	31.41	238000000	25	9126	JA_100817_90min_nat25.raw	tr|H9GZU9|H9GZU9_HORSE	Carbamidomethylation	C7:Carbamidomethylation:1000.00
QGESFTC(+57.02)GVMHEAVENHYTQK	80.19	2451.06	21	2.6	613.773	31.07	472000000	23	9049	JA_100817_90min_nat23.raw	tr|H9GZU9|H9GZU9_HORSE	Carbamidomethylation	C7:Carbamidomethylation:1000.00
QGESFTC(+57.02)GVMHEAVENHYTQK	80.17	2451.06	21	3.7	613.774	31.07	238000000	25	9017	JA_100817_90min_nat25.raw	tr|H9GZU9|H9GZU9_HORSE	Carbamidomethylation	C7:Carbamidomethylation:1000.00
QGESFTC(+57.02)GVMHEAVENHYTQK	80.04	2451.06	21	1.4	613.773	32.52	45400000	130	9477	JA_170817_90min_nat130.raw	tr|H9GZU9|H9GZU9_HORSE	Carbamidomethylation	C7:Carbamidomethylation:1000.00
QGESFTC(+57.02)GVMHEAVENHYTQK	80.02	2451.06	21	2.3	613.773	32.29	89600000	128	9406	JA_170817_90min_nat128.raw	tr|H9GZU9|H9GZU9_HORSE	Carbamidomethylation	C7:Carbamidomethylation:1000.00
QGESFTC(+57.02)GVMHEAVENHYTQK	79.94	2451.06	21	3	613.774	31.82	78800000	103	9242	JA_170817_90min_nat103.raw	tr|H9GZU9|H9GZU9_HORSE	Carbamidomethylation	C7:Carbamidomethylation:1000.00
QGESFTC(+57.02)GVMHEAVENHYTQK	79.9	2451.06	21	2.3	613.773	32.85	16900000	139	9589	JA_170817_90min_nat77b.raw	tr|H9GZU9|H9GZU9_HORSE	Carbamidomethylation	C7:Carbamidomethylation:1000.00
QGESFTC(+57.02)GVMHEAVENHYTQK	79.88	2451.06	21	6.7	613.776	30.69	230000000	47	8824	JA_100817_90min_nat47.raw	tr|H9GZU9|H9GZU9_HORSE	Carbamidomethylation	C7:Carbamidomethylation:1000.00
QGESFTC(+57.02)GVMHEAVENHYTQK	79.87	2451.06	21	1.9	818.028	32.31	7500000	109	9380	JA_170817_90min_nat109.raw	tr|H9GZU9|H9GZU9_HORSE	Carbamidomethylation	C7:Carbamidomethylation:1000.00
QGESFTC(+57.02)GVMHEAVENHYTQK	79.81	2451.06	21	3.6	613.774	29.68	20000000	17	8525	JA_100817_90min_nat17.raw	tr|H9GZU9|H9GZU9_HORSE	Carbamidomethylation	C7:Carbamidomethylation:1000.00
QGESFTC(+57.02)GVMHEAVENHYTQK	79.76	2451.06	21	3.2	1226.54	28.73	2460000	3	8277	JA_100817_nat3_90min.raw	tr|H9GZU9|H9GZU9_HORSE	Carbamidomethylation	C7:Carbamidomethylation:1000.00
QGESFTC(+57.02)GVMHEAVENHYTQK	79.74	2451.06	21	2.6	613.773	31.89	29700000	82	9260	JA_170817_90min_nat82.raw	tr|H9GZU9|H9GZU9_HORSE	Carbamidomethylation	C7:Carbamidomethylation:1000.00
QGESFTC(+57.02)GVMHEAVENHYTQK	79.71	2451.06	21	2.9	818.029	30.86	12100000	34	8820	JA_100817_90min_nat34.raw	tr|H9GZU9|H9GZU9_HORSE	Carbamidomethylation	C7:Carbamidomethylation:1000.00
QGESFTC(+57.02)GVMHEAVENHYTQK	79.64	2451.06	21	2.1	613.773	31.77	328000000	60	9391	JA_170817_90min_nat60.raw	tr|H9GZU9|H9GZU9_HORSE	Carbamidomethylation	C7:Carbamidomethylation:1000.00
QGESFTC(+57.02)GVMHEAVENHYTQK	79.59	2451.06	21	3	613.774	30.5	126000000	24	8920	JA_100817_90min_nat24.raw	tr|H9GZU9|H9GZU9_HORSE	Carbamidomethylation	C7:Carbamidomethylation:1000.00
QGESFTC(+57.02)GVMHEAVENHYTQK	79.56	2451.06	21	2.8	818.029	29.28	5460000	10	8363	JA_100817_nat10_90min.raw	tr|H9GZU9|H9GZU9_HORSE	Carbamidomethylation	C7:Carbamidomethylation:1000.00
QGESFTC(+57.02)GVMHEAVENHYTQK	79.53	2451.06	21	1.7	818.028	32.16	6620000	88	9367	JA_170817_90min_nat88.raw	tr|H9GZU9|H9GZU9_HORSE	Carbamidomethylation	C7:Carbamidomethylation:1000.00
QGESFTC(+57.02)GVMHEAVENHYTQK	79.46	2451.06	21	6.1	1226.54	31.15	5510000	55	8968	JA_100817_90min_nat55.raw	tr|H9GZU9|H9GZU9_HORSE	Carbamidomethylation	C7:Carbamidomethylation:1000.00
QGESFTC(+57.02)GVMHEAVENHYTQK	79.44	2451.06	21	3.1	613.774	30.74	472000000	23	8926	JA_100817_90min_nat23.raw	tr|H9GZU9|H9GZU9_HORSE	Carbamidomethylation	C7:Carbamidomethylation:1000.00
QGESFTC(+57.02)GVMHEAVENHYTQK	79.43	2451.06	21	2.4	613.773	32.05	148000000	69	9528	JA_170817_90min_nat69.raw	tr|H9GZU9|H9GZU9_HORSE	Carbamidomethylation	C7:Carbamidomethylation:1000.00
QGESFTC(+57.02)GVMHEAVENHYTQK	79.42	2451.06	21	4	613.774	32.18	73300000	136	9450	JA_170817_90min_POOL_BATCH_3.raw	tr|H9GZU9|H9GZU9_HORSE	Carbamidomethylation	C7:Carbamidomethylation:1000.00
QGESFTC(+57.02)GVMHEAVENHYTQK	79.41	2451.06	21	4.3	613.774	31.23	172000000	36	9037	JA_100817_90min_nat36.raw	tr|H9GZU9|H9GZU9_HORSE	Carbamidomethylation	C7:Carbamidomethylation:1000.00
QGESFTC(+57.02)GVMHEAVENHYTQK	79.38	2451.06	21	7.2	613.776	30.97	470000000	46	8991	JA_100817_90min_nat46.raw	tr|H9GZU9|H9GZU9_HORSE	Carbamidomethylation	C7:Carbamidomethylation:1000.00
QGESFTC(+57.02)GVMHEAVENHYTQK	79.36	2451.06	21	4.6	818.03	31.29	20500000	36	9061	JA_100817_90min_nat36.raw	tr|H9GZU9|H9GZU9_HORSE	Carbamidomethylation	C7:Carbamidomethylation:1000.00
QGESFTC(+57.02)GVMHEAVENHYTQK	79.29	2451.06	21	3.5	613.774	29.36	346000000	16	8507	JA_100817_90min_nat16.raw	tr|H9GZU9|H9GZU9_HORSE	Carbamidomethylation	C7:Carbamidomethylation:1000.00
QGESFTC(+57.02)GVMHEAVENHYTQK	79.27	2451.06	21	5.4	613.775	31.74	64700000	102	9261	JA_170817_90min_nat102.raw	tr|H9GZU9|H9GZU9_HORSE	Carbamidomethylation	C7:Carbamidomethylation:1000.00
QGESFTC(+57.02)GVMHEAVENHYTQK	79.19	2451.06	21	0.1	1226.54	28.61	6590000	131	8278	JA_100817_ALL_nat_Batch_Pool_90min.raw	tr|H9GZU9|H9GZU9_HORSE	Carbamidomethylation	C7:Carbamidomethylation:1000.00
QGESFTC(+57.02)GVMHEAVENHYTQK	79.08	2451.06	21	2.7	613.774	31.67	314000000	58	9378	JA_170817_90min_nat58.raw	tr|H9GZU9|H9GZU9_HORSE	Carbamidomethylation	C7:Carbamidomethylation:1000.00
QGESFTC(+57.02)GVMHEAVENHYTQK	78.98	2451.06	21	2.6	818.029	29.29	5510000	13	8433	JA_100817_nat13_90min.raw	tr|H9GZU9|H9GZU9_HORSE	Carbamidomethylation	C7:Carbamidomethylation:1000.00
QGESFTC(+57.02)GVMHEAVENHYTQK	78.78	2451.06	21	1	613.773	32.32	12700000	59	9533	JA_170817_90min_nat59.raw	tr|H9GZU9|H9GZU9_HORSE	Carbamidomethylation	C7:Carbamidomethylation:1000.00
QGESFTC(+57.02)GVMHEAVENHYTQK	78.61	2451.06	21	3.6	818.03	29.25	16300000	12	8455	JA_100817_nat12_90min.raw	tr|H9GZU9|H9GZU9_HORSE	Carbamidomethylation	C7:Carbamidomethylation:1000.00
QGESFTC(+57.02)GVMHEAVENHYTQK	78.47	2451.06	21	2.4	1226.54	32.44	3550000	128	9458	JA_170817_90min_nat128.raw	tr|H9GZU9|H9GZU9_HORSE	Carbamidomethylation	C7:Carbamidomethylation:1000.00
QGESFTC(+57.02)GVMHEAVENHYTQK	78.4	2451.06	21	0.8	818.027	32.1	15600000	62	9469	JA_170817_90min_nat62.raw	tr|H9GZU9|H9GZU9_HORSE	Carbamidomethylation	C7:Carbamidomethylation:1000.00
QGESFTC(+57.02)GVMHEAVENHYTQK	78.38	2451.06	21	2.6	613.773	31.89	142000000	61	9371	JA_170817_90min_nat61.raw	tr|H9GZU9|H9GZU9_HORSE	Carbamidomethylation	C7:Carbamidomethylation:1000.00
QGESFTC(+57.02)GVMHEAVENHYTQK	78.38	2451.06	21	2.5	818.029	30.11	24000000	22	8770	JA_100817_90min_nat22.raw	tr|H9GZU9|H9GZU9_HORSE	Carbamidomethylation	C7:Carbamidomethylation:1000.00
QGESFTC(+57.02)GVMHEAVENHYTQK	78.35	2451.06	21	3	818.029	31.98	16100000	61	9398	JA_170817_90min_nat61.raw	tr|H9GZU9|H9GZU9_HORSE	Carbamidomethylation	C7:Carbamidomethylation:1000.00
QGESFTC(+57.02)GVMHEAVENHYTQK	78.17	2451.06	21	3.4	613.774	32.1	9420000	95	9388	JA_170817_90min_nat95.raw	tr|H9GZU9|H9GZU9_HORSE	Carbamidomethylation	C7:Carbamidomethylation:1000.00
QGESFTC(+57.02)GVMHEAVENHYTQK	78.13	2451.06	21	0.2	1226.54	32.14	3610000	62	9480	JA_170817_90min_nat62.raw	tr|H9GZU9|H9GZU9_HORSE	Carbamidomethylation	C7:Carbamidomethylation:1000.00
QGESFTC(+57.02)GVMHEAVENHYTQK	78.1	2451.06	21	4.4	613.774	31.57	63100000	97	9251	JA_170817_90min_nat97.raw	tr|H9GZU9|H9GZU9_HORSE	Carbamidomethylation	C7:Carbamidomethylation:1000.00
QGESFTC(+57.02)GVMHEAVENHYTQK	78.07	2451.06	21	7.5	613.776	30.62	470000000	46	8862	JA_100817_90min_nat46.raw	tr|H9GZU9|H9GZU9_HORSE	Carbamidomethylation	C7:Carbamidomethylation:1000.00
QGESFTC(+57.02)GVMHEAVENHYTQK	78.03	2451.06	21	5	613.775	30.5	408000000	48	8861	JA_100817_90min_nat48.raw	tr|H9GZU9|H9GZU9_HORSE	Carbamidomethylation	C7:Carbamidomethylation:1000.00
QGESFTC(+57.02)GVMHEAVENHYTQK	77.97	2451.06	21	2.1	613.773	32.1	46600000	106	9322	JA_170817_90min_nat106.raw	tr|H9GZU9|H9GZU9_HORSE	Carbamidomethylation	C7:Carbamidomethylation:1000.00
QGESFTC(+57.02)GVMHEAVENHYTQK	77.86	2451.06	21	1.8	613.773	32.59	45700000	129	9517	JA_170817_90min_nat129.raw	tr|H9GZU9|H9GZU9_HORSE	Carbamidomethylation	C7:Carbamidomethylation:1000.00
QGESFTC(+57.02)GVMHEAVENHYTQK	77.78	2451.06	21	3.9	613.774	29.1	151000000	15	8380	JA_100817_90min_nat15.raw	tr|H9GZU9|H9GZU9_HORSE	Carbamidomethylation	C7:Carbamidomethylation:1000.00
QGESFTC(+57.02)GVMHEAVENHYTQK	77.73	2451.06	21	3.9	613.774	32.24	78900000	135	9581	JA_170817_90min_POOL_BATCH_2.raw	tr|H9GZU9|H9GZU9_HORSE	Carbamidomethylation	C7:Carbamidomethylation:1000.00
QGESFTC(+57.02)GVMHEAVENHYTQK	77.6	2451.06	21	4	613.774	30.54	343000000	18	8921	JA_100817_90min_nat18.raw	tr|H9GZU9|H9GZU9_HORSE	Carbamidomethylation	C7:Carbamidomethylation:1000.00
QGESFTC(+57.02)GVMHEAVENHYTQK	77.59	2451.06	21	3.4	818.029	30.24	9270000	49	8604	JA_100817_90min_nat49.raw	tr|H9GZU9|H9GZU9_HORSE	Carbamidomethylation	C7:Carbamidomethylation:1000.00
QGESFTC(+57.02)GVMHEAVENHYTQK	77.57	2451.06	21	3.9	613.774	29.25	31500000	13	8418	JA_100817_nat13_90min.raw	tr|H9GZU9|H9GZU9_HORSE	Carbamidomethylation	C7:Carbamidomethylation:1000.00
QGESFTC(+57.02)GVMHEAVENHYTQK	77.57	2451.06	21	3.6	613.774	32	33600000	83	9354	JA_170817_90min_nat83.raw	tr|H9GZU9|H9GZU9_HORSE	Carbamidomethylation	C7:Carbamidomethylation:1000.00
QGESFTC(+57.02)GVMHEAVENHYTQK	77.53	2451.06	21	3.5	818.03	32.21	9280000	136	9461	JA_170817_90min_POOL_BATCH_3.raw	tr|H9GZU9|H9GZU9_HORSE	Carbamidomethylation	C7:Carbamidomethylation:1000.00
QGESFTC(+57.02)GVMHEAVENHYTQK	77.44	2451.06	21	4.1	613.774	32.09	68600000	72	9445	JA_170817_90min_nat72.raw	tr|H9GZU9|H9GZU9_HORSE	Carbamidomethylation	C7:Carbamidomethylation:1000.00
QGESFTC(+57.02)GVMHEAVENHYTQK	77.4	2451.06	21	3.8	613.774	28.73	196000000	4	8249	JA_100817_nat4_90min.raw	tr|H9GZU9|H9GZU9_HORSE	Carbamidomethylation	C7:Carbamidomethylation:1000.00
QGESFTC(+57.02)GVMHEAVENHYTQK	77.28	2451.06	21	3.2	613.774	29.42	306000000	6	8586	JA_100817_nat6_90min.raw	tr|H9GZU9|H9GZU9_HORSE	Carbamidomethylation	C7:Carbamidomethylation:1000.00
QGESFTC(+57.02)GVMHEAVENHYTQK	77.25	2451.06	21	1.7	818.028	32.22	2900000	91	9419	JA_170817_90min_nat91.raw	tr|H9GZU9|H9GZU9_HORSE	Carbamidomethylation	C7:Carbamidomethylation:1000.00
QGESFTC(+57.02)GVMHEAVENHYTQK	77.23	2451.06	21	4.7	613.775	31.07	104000000	38	8884	JA_100817_90min_nat38.raw	tr|H9GZU9|H9GZU9_HORSE	Carbamidomethylation	C7:Carbamidomethylation:1000.00
QGESFTC(+57.02)GVMHEAVENHYTQK	77.17	2451.06	21	8.3	1226.55	31.07	1150000	50	8855	JA_100817_90min_nat50.raw	tr|H9GZU9|H9GZU9_HORSE	Carbamidomethylation	C7:Carbamidomethylation:1000.00
QGESFTC(+57.02)GVMHEAVENHYTQK	77.16	2451.06	21	3.5	613.774	29.79	256000000	21	8596	JA_100817_90min_nat21.raw	tr|H9GZU9|H9GZU9_HORSE	Carbamidomethylation	C7:Carbamidomethylation:1000.00
QGESFTC(+57.02)GVMHEAVENHYTQK	77.11	2451.06	21	2	613.773	32.02	44800000	85	9282	JA_170817_90min_nat85.raw	tr|H9GZU9|H9GZU9_HORSE	Carbamidomethylation	C7:Carbamidomethylation:1000.00
QGESFTC(+57.02)GVMHEAVENHYTQK	76.89	2451.06	21	5.2	818.031	30.73	58700000	46	8904	JA_100817_90min_nat46.raw	tr|H9GZU9|H9GZU9_HORSE	Carbamidomethylation	C7:Carbamidomethylation:1000.00
QGESFTC(+57.02)GVMHEAVENHYTQK	76.75	2451.06	21	3.6	613.774	31.63	756000000	57	9190	JA_100817_90min_nat57.raw	tr|H9GZU9|H9GZU9_HORSE	Carbamidomethylation	C7:Carbamidomethylation:1000.00
QGESFTC(+57.02)GVMHEAVENHYTQK	76.73	2451.06	21	2.2	818.029	30.86	38000000	32	8921	JA_100817_90min_nat32.raw	tr|H9GZU9|H9GZU9_HORSE	Carbamidomethylation	C7:Carbamidomethylation:1000.00
QGESFTC(+57.02)GVMHEAVENHYTQK	76.66	2451.06	21	2.3	1226.54	32.24	3170000	96	9406	JA_170817_90min_nat96.raw	tr|H9GZU9|H9GZU9_HORSE	Carbamidomethylation	C7:Carbamidomethylation:1000.00
QGESFTC(+57.02)GVMHEAVENHYTQK	76.6	2451.06	21	5	613.775	29.24	33200000	10	8346	JA_100817_nat10_90min.raw	tr|H9GZU9|H9GZU9_HORSE	Carbamidomethylation	C7:Carbamidomethylation:1000.00
QGESFTC(+57.02)GVMHEAVENHYTQK	76.49	2451.06	21	5.3	613.775	30.15	408000000	48	8734	JA_100817_90min_nat48.raw	tr|H9GZU9|H9GZU9_HORSE	Carbamidomethylation	C7:Carbamidomethylation:1000.00
QGESFTC(+57.02)GVMHEAVENHYTQK	76.4	2451.06	21	3.6	613.774	30.47	256000000	21	8836	JA_100817_90min_nat21.raw	tr|H9GZU9|H9GZU9_HORSE	Carbamidomethylation	C7:Carbamidomethylation:1000.00
QGESFTC(+57.02)GVMHEAVENHYTQK	76.31	2451.06	21	3.8	613.774	29.08	196000000	4	8370	JA_100817_nat4_90min.raw	tr|H9GZU9|H9GZU9_HORSE	Carbamidomethylation	C7:Carbamidomethylation:1000.00
QGESFTC(+57.02)GVMHEAVENHYTQK	76.19	2451.06	21	2.4	613.773	32.16	41600000	127	9420	JA_170817_90min_nat127.raw	tr|H9GZU9|H9GZU9_HORSE	Carbamidomethylation	C7:Carbamidomethylation:1000.00
QGESFTC(+57.02)GVMHEAVENHYTQK	76.13	2451.06	21	1.7	818.028	32.29	11200000	67	9501	JA_170817_90min_nat67.raw	tr|H9GZU9|H9GZU9_HORSE	Carbamidomethylation	C7:Carbamidomethylation:1000.00
QGESFTC(+57.02)GVMHEAVENHYTQK	76.06	2451.06	21	2.4	818.029	32.18	5290000	106	9349	JA_170817_90min_nat106.raw	tr|H9GZU9|H9GZU9_HORSE	Carbamidomethylation	C7:Carbamidomethylation:1000.00
QGESFTC(+57.02)GVMHEAVENHYTQK	76.02	2451.06	21	3.3	1226.54	30.27	2240000	49	8616	JA_100817_90min_nat49.raw	tr|H9GZU9|H9GZU9_HORSE	Carbamidomethylation	C7:Carbamidomethylation:1000.00
QGESFTC(+57.02)GVMHEAVENHYTQK	76.02	2451.06	21	3.7	613.774	33.85	5300000	63	10071	JA_170817_90min_nat63.raw	tr|H9GZU9|H9GZU9_HORSE	Carbamidomethylation	C7:Carbamidomethylation:1000.00
QGESFTC(+57.02)GVMHEAVENHYTQK	75.97	2451.06	21	3.6	1226.54	30.59	3000000	30	8917	JA_100817_90min_nat30.raw	tr|H9GZU9|H9GZU9_HORSE	Carbamidomethylation	C7:Carbamidomethylation:1000.00
QGESFTC(+57.02)GVMHEAVENHYTQK	75.93	2451.06	21	6.2	1226.54	29.89	6360000	48	8649	JA_100817_90min_nat48.raw	tr|H9GZU9|H9GZU9_HORSE	Carbamidomethylation	C7:Carbamidomethylation:1000.00
QGESFTC(+57.02)GVMHEAVENHYTQK	75.87	2451.06	21	2.2	818.029	30.94	26100000	39	8916	JA_100817_90min_nat39.raw	tr|H9GZU9|H9GZU9_HORSE	Carbamidomethylation	C7:Carbamidomethylation:1000.00
QGESFTC(+57.02)GVMHEAVENHYTQK	75.87	2451.06	21	5.8	613.775	28.63	179000000	5	8247	JA_100817_nat5_90min.raw	tr|H9GZU9|H9GZU9_HORSE	Carbamidomethylation	C7:Carbamidomethylation:1000.00
QGESFTC(+57.02)GVMHEAVENHYTQK	75.81	2451.06	21	1.2	613.773	32.13	50300000	123	9285	JA_170817_90min_nat123.raw	tr|H9GZU9|H9GZU9_HORSE	Carbamidomethylation	C7:Carbamidomethylation:1000.00
QGESFTC(+57.02)GVMHEAVENHYTQK	75.74	2451.06	21	1.8	613.773	32.3	33700000	126	9468	JA_170817_90min_nat126.raw	tr|H9GZU9|H9GZU9_HORSE	Carbamidomethylation	C7:Carbamidomethylation:1000.00
QGESFTC(+57.02)GVMHEAVENHYTQK	75.71	2451.06	21	4.4	613.774	30.88	122000000	54	8849	JA_100817_90min_nat54.raw	tr|H9GZU9|H9GZU9_HORSE	Carbamidomethylation	C7:Carbamidomethylation:1000.00
QGESFTC(+57.02)GVMHEAVENHYTQK	75.68	2451.06	21	5	613.775	31.07	266000000	55	8941	JA_100817_90min_nat55.raw	tr|H9GZU9|H9GZU9_HORSE	Carbamidomethylation	C7:Carbamidomethylation:1000.00
QGESFTC(+57.02)GVMHEAVENHYTQK	75.66	2451.06	21	3.1	818.029	29.11	27000000	15	8384	JA_100817_90min_nat15.raw	tr|H9GZU9|H9GZU9_HORSE	Carbamidomethylation	C7:Carbamidomethylation:1000.00
QGESFTC(+57.02)GVMHEAVENHYTQK	75.5	2451.06	21	2.2	613.773	32.29	53300000	80	9419	JA_170817_90min_nat80.raw	tr|H9GZU9|H9GZU9_HORSE	Carbamidomethylation	C7:Carbamidomethylation:1000.00
QGESFTC(+57.02)GVMHEAVENHYTQK	75.5	2451.06	21	0.7	1226.54	32.13	2130000	106	9333	JA_170817_90min_nat106.raw	tr|H9GZU9|H9GZU9_HORSE	Carbamidomethylation	C7:Carbamidomethylation:1000.00
QGESFTC(+57.02)GVMHEAVENHYTQK	75.37	2451.06	21	1.7	613.773	32.18	25900000	125	9442	JA_170817_90min_nat125.raw	tr|H9GZU9|H9GZU9_HORSE	Carbamidomethylation	C7:Carbamidomethylation:1000.00
QGESFTC(+57.02)GVMHEAVENHYTQK	75.36	2451.06	21	2.2	613.773	32.32	23500000	107	9392	JA_170817_90min_nat107.raw	tr|H9GZU9|H9GZU9_HORSE	Carbamidomethylation	C7:Carbamidomethylation:1000.00
QGESFTC(+57.02)GVMHEAVENHYTQK	75.31	2451.06	21	6	613.775	28.67	69300000	3	8254	JA_100817_nat3_90min.raw	tr|H9GZU9|H9GZU9_HORSE	Carbamidomethylation	C7:Carbamidomethylation:1000.00
QGESFTC(+57.02)GVMHEAVENHYTQK	75.27	2451.06	21	5.5	818.031	30.76	26700000	47	8850	JA_100817_90min_nat47.raw	tr|H9GZU9|H9GZU9_HORSE	Carbamidomethylation	C7:Carbamidomethylation:1000.00
QGESFTC(+57.02)GVMHEAVENHYTQK	75.18	2451.06	21	4.8	613.775	30.59	90700000	28	8790	JA_100817_90min_nat28.raw	tr|H9GZU9|H9GZU9_HORSE	Carbamidomethylation	C7:Carbamidomethylation:1000.00
QGESFTC(+57.02)GVMHEAVENHYTQK	75.18	2451.06	21	1.5	1226.54	32.3	2780000	68	9502	JA_170817_90min_nat68.raw	tr|H9GZU9|H9GZU9_HORSE	Carbamidomethylation	C7:Carbamidomethylation:1000.00
QGESFTC(+57.02)GVMHEAVENHYTQK	75.16	2451.06	21	4.6	613.775	30.21	62600000	49	8597	JA_100817_90min_nat49.raw	tr|H9GZU9|H9GZU9_HORSE	Carbamidomethylation	C7:Carbamidomethylation:1000.00
QGESFTC(+57.02)GVMHEAVENHYTQK	75.12	2451.06	21	5.7	613.775	29.8	408000000	48	8618	JA_100817_90min_nat48.raw	tr|H9GZU9|H9GZU9_HORSE	Carbamidomethylation	C7:Carbamidomethylation:1000.00
QGESFTC(+57.02)GVMHEAVENHYTQK	75.06	2451.06	21	3	613.774	31.95	200000000	59	9406	JA_170817_90min_nat59.raw	tr|H9GZU9|H9GZU9_HORSE	Carbamidomethylation	C7:Carbamidomethylation:1000.00
QGESFTC(+57.02)GVMHEAVENHYTQK	75.04	2451.06	21	4.1	613.774	30.75	113000000	33	8817	JA_100817_90min_nat33.raw	tr|H9GZU9|H9GZU9_HORSE	Carbamidomethylation	C7:Carbamidomethylation:1000.00
QGESFTC(+57.02)GVMHEAVENHYTQK	75.04	2451.06	21	2.9	613.774	29.8	760000000	20	8571	JA_100817_90min_nat20.raw	tr|H9GZU9|H9GZU9_HORSE	Carbamidomethylation	C7:Carbamidomethylation:1000.00
QGESFTC(+57.02)GVMHEAVENHYTQK	75	2451.06	21	2.5	613.773	31.83	25500000	98	9258	JA_170817_90min_nat98.raw	tr|H9GZU9|H9GZU9_HORSE	Carbamidomethylation	C7:Carbamidomethylation:1000.00
QGESFTC(+57.02)GVMHEAVENHYTQK	74.95	2451.06	21	2.3	818.029	31.24		23	9097	JA_100817_90min_nat23.raw	tr|H9GZU9|H9GZU9_HORSE	Carbamidomethylation	C7:Carbamidomethylation:1000.00
QGESFTC(+57.02)GVMHEAVENHYTQK	74.92	2451.06	21	4.3	1226.54	32.46	1050000	115	9464	JA_170817_90min_nat115.raw	tr|H9GZU9|H9GZU9_HORSE	Carbamidomethylation	C7:Carbamidomethylation:1000.00
QGESFTC(+57.02)GVMHEAVENHYTQK	74.88	2451.06	21	1.9	613.773	33.49	2710000	63	9944	JA_170817_90min_nat63.raw	tr|H9GZU9|H9GZU9_HORSE	Carbamidomethylation	C7:Carbamidomethylation:1000.00
QGESFTC(+57.02)GVMHEAVENHYTQK	74.86	2451.06	21	3.8	613.774	32.39	44800000	85	9416	JA_170817_90min_nat85.raw	tr|H9GZU9|H9GZU9_HORSE	Carbamidomethylation	C7:Carbamidomethylation:1000.00
QGESFTC(+57.02)GVMHEAVENHYTQK	74.83	2451.06	21	2.2	613.773	32.23	25600000	92	9385	JA_170817_90min_nat92.raw	tr|H9GZU9|H9GZU9_HORSE	Carbamidomethylation	C7:Carbamidomethylation:1000.00
QGESFTC(+57.02)GVMHEAVENHYTQK	74.82	2451.06	21	3.7	613.774	32.28	42100000	94	9484	JA_170817_90min_nat94.raw	tr|H9GZU9|H9GZU9_HORSE	Carbamidomethylation	C7:Carbamidomethylation:1000.00
QGESFTC(+57.02)GVMHEAVENHYTQK	74.81	2451.06	21	2.8	818.029	29.02	41600000	5	8387	JA_100817_nat5_90min.raw	tr|H9GZU9|H9GZU9_HORSE	Carbamidomethylation	C7:Carbamidomethylation:1000.00
QGESFTC(+57.02)GVMHEAVENHYTQK	74.78	2451.06	21	2	818.028	31.74	9540000	105	9233	JA_170817_90min_nat105.raw	tr|H9GZU9|H9GZU9_HORSE	Carbamidomethylation	C7:Carbamidomethylation:1000.00
QGESFTC(+57.02)GVMHEAVENHYTQK	74.76	2451.06	21	2.6	613.773	32.11	49900000	88	9351	JA_170817_90min_nat88.raw	tr|H9GZU9|H9GZU9_HORSE	Carbamidomethylation	C7:Carbamidomethylation:1000.00
QGESFTC(+57.02)GVMHEAVENHYTQK	74.76	2451.06	21	2.3	613.773	32.23	69000000	109	9354	JA_170817_90min_nat109.raw	tr|H9GZU9|H9GZU9_HORSE	Carbamidomethylation	C7:Carbamidomethylation:1000.00
QGESFTC(+57.02)GVMHEAVENHYTQK	74.75	2451.06	21	1.5	1226.54	32.67	2210000	129	9546	JA_170817_90min_nat129.raw	tr|H9GZU9|H9GZU9_HORSE	Carbamidomethylation	C7:Carbamidomethylation:1000.00
QGESFTC(+57.02)GVMHEAVENHYTQK	74.68	2451.06	21	-1	818.026	33.1	2460000	63	9824	JA_170817_90min_nat63.raw	tr|H9GZU9|H9GZU9_HORSE	Carbamidomethylation	C7:Carbamidomethylation:1000.00
QGESFTC(+57.02)GVMHEAVENHYTQK	74.66	2451.06	21	4.8	613.775	31.92	92700000	101	9323	JA_170817_90min_nat101.raw	tr|H9GZU9|H9GZU9_HORSE	Carbamidomethylation	C7:Carbamidomethylation:1000.00
QGESFTC(+57.02)GVMHEAVENHYTQK	74.66	2451.06	21	2.8	818.029	29.85	92700000	20	8586	JA_100817_90min_nat20.raw	tr|H9GZU9|H9GZU9_HORSE	Carbamidomethylation	C7:Carbamidomethylation:1000.00
QGESFTC(+57.02)GVMHEAVENHYTQK	74.61	2451.06	21	4.1	818.03	31.33	85500000	57	9091	JA_100817_90min_nat57.raw	tr|H9GZU9|H9GZU9_HORSE	Carbamidomethylation	C7:Carbamidomethylation:1000.00
QGESFTC(+57.02)GVMHEAVENHYTQK	74.59	2451.06	21	1.5	818.028	32.31	9880000	68	9509	JA_170817_90min_nat68.raw	tr|H9GZU9|H9GZU9_HORSE	Carbamidomethylation	C7:Carbamidomethylation:1000.00
QGESFTC(+57.02)GVMHEAVENHYTQK	74.52	2451.06	21	2.8	818.029	29.79	44600000	19	8667	JA_100817_90min_nat19.raw	tr|H9GZU9|H9GZU9_HORSE	Carbamidomethylation	C7:Carbamidomethylation:1000.00
QGESFTC(+57.02)GVMHEAVENHYTQK	74.36	2451.06	21	3.1	818.029	32.28	3550000	108	9414	JA_170817_90min_nat108.raw	tr|H9GZU9|H9GZU9_HORSE	Carbamidomethylation	C7:Carbamidomethylation:1000.00
QGESFTC(+57.02)GVMHEAVENHYTQK	74.33	2451.06	21	3.1	613.774	30.14	256000000	21	8719	JA_100817_90min_nat21.raw	tr|H9GZU9|H9GZU9_HORSE	Carbamidomethylation	C7:Carbamidomethylation:1000.00
QGESFTC(+57.02)GVMHEAVENHYTQK	74.23	2451.06	21	1.7	613.773	32.24	72900000	68	9482	JA_170817_90min_nat68.raw	tr|H9GZU9|H9GZU9_HORSE	Carbamidomethylation	C7:Carbamidomethylation:1000.00
QGESFTC(+57.02)GVMHEAVENHYTQK	74.2	2451.06	21	6.9	613.776	30.92	97500000	44	8892	JA_100817_90min_nat44.raw	tr|H9GZU9|H9GZU9_HORSE	Carbamidomethylation	C7:Carbamidomethylation:1000.00
QGESFTC(+57.02)GVMHEAVENHYTQK	74.16	2451.06	21	3.8	1226.54	31.11	657000	25	9035	JA_100817_90min_nat25.raw	tr|H9GZU9|H9GZU9_HORSE	Carbamidomethylation	C7:Carbamidomethylation:1000.00
QGESFTC(+57.02)GVMHEAVENHYTQK	74.16	2451.06	21	4.5	613.775	31	73700000	37	8887	JA_100817_90min_nat37.raw	tr|H9GZU9|H9GZU9_HORSE	Carbamidomethylation	C7:Carbamidomethylation:1000.00
QGESFTC(+57.02)GVMHEAVENHYTQK	74.15	2451.06	21	2.6	818.029	29.04	34200000	4	8357	JA_100817_nat4_90min.raw	tr|H9GZU9|H9GZU9_HORSE	Carbamidomethylation	C7:Carbamidomethylation:1000.00
QGESFTC(+57.02)GVMHEAVENHYTQK	74.14	2451.06	21	2.4	613.773	29	14800000	11	8307	JA_100817_nat11_90min.raw	tr|H9GZU9|H9GZU9_HORSE	Carbamidomethylation	C7:Carbamidomethylation:1000.00
QGESFTC(+57.02)GVMHEAVENHYTQK	74.14	2451.06	21	3.4	613.774	32.69	89600000	128	9546	JA_170817_90min_nat128.raw	tr|H9GZU9|H9GZU9_HORSE	Carbamidomethylation	C7:Carbamidomethylation:1000.00
QGESFTC(+57.02)GVMHEAVENHYTQK	74.07	2451.06	21	2.5	613.773	33.04	58300000	63	9801	JA_170817_90min_nat63.raw	tr|H9GZU9|H9GZU9_HORSE	Carbamidomethylation	C7:Carbamidomethylation:1000.00
QGESFTC(+57.02)GVMHEAVENHYTQK	74	2451.06	21	5.2	613.775	31.22	146000000	40	9011	JA_100817_90min_nat40.raw	tr|H9GZU9|H9GZU9_HORSE	Carbamidomethylation	C7:Carbamidomethylation:1000.00
QGESFTC(+57.02)GVMHEAVENHYTQK	73.75	2451.06	21	2.6	818.029	32.29	3080000	92	9407	JA_170817_90min_nat92.raw	tr|H9GZU9|H9GZU9_HORSE	Carbamidomethylation	C7:Carbamidomethylation:1000.00
QGESFTC(+57.02)GVMHEAVENHYTQK	73.72	2451.06	21	1.9	818.028	32.34	3780000	126	9484	JA_170817_90min_nat126.raw	tr|H9GZU9|H9GZU9_HORSE	Carbamidomethylation	C7:Carbamidomethylation:1000.00
QGESFTC(+57.02)GVMHEAVENHYTQK	73.68	2451.06	21	2.9	818.029	28.62	9510000	2	8245	JA_100817_nat2_90min.raw	tr|H9GZU9|H9GZU9_HORSE	Carbamidomethylation	C7:Carbamidomethylation:1000.00
QGESFTC(+57.02)GVMHEAVENHYTQK	73.66	2451.06	21	5.5	818.031	29.86	50300000	48	8638	JA_100817_90min_nat48.raw	tr|H9GZU9|H9GZU9_HORSE	Carbamidomethylation	C7:Carbamidomethylation:1000.00
QGESFTC(+57.02)GVMHEAVENHYTQK	73.64	2451.06	21	3.2	613.774	30.86	125000000	30	9017	JA_100817_90min_nat30.raw	tr|H9GZU9|H9GZU9_HORSE	Carbamidomethylation	C7:Carbamidomethylation:1000.00
QGESFTC(+57.02)GVMHEAVENHYTQK	73.6	2451.06	21	1.7	818.028	32.6	5300000	130	9506	JA_170817_90min_nat130.raw	tr|H9GZU9|H9GZU9_HORSE	Carbamidomethylation	C7:Carbamidomethylation:1000.00
QGESFTC(+57.02)GVMHEAVENHYTQK	73.51	2451.06	21	4.4	1226.54	31.87	3970000	103	9259	JA_170817_90min_nat103.raw	tr|H9GZU9|H9GZU9_HORSE	Carbamidomethylation	C7:Carbamidomethylation:1000.00
QGESFTC(+57.02)GVMHEAVENHYTQK	73.5	2451.06	21	5	613.775	30.92	193000000	39	8908	JA_100817_90min_nat39.raw	tr|H9GZU9|H9GZU9_HORSE	Carbamidomethylation	C7:Carbamidomethylation:1000.00
QGESFTC(+57.02)GVMHEAVENHYTQK	73.5	2451.06	21	5	613.775	31.42	266000000	55	9058	JA_100817_90min_nat55.raw	tr|H9GZU9|H9GZU9_HORSE	Carbamidomethylation	C7:Carbamidomethylation:1000.00
QGESFTC(+57.02)GVMHEAVENHYTQK	73.5	2451.06	21	1.3	1226.54	32.64	2160000	130	9519	JA_170817_90min_nat130.raw	tr|H9GZU9|H9GZU9_HORSE	Carbamidomethylation	C7:Carbamidomethylation:1000.00
QGESFTC(+57.02)GVMHEAVENHYTQK	73.5	2451.06	21	2	613.773	31.86	72500000	121	9289	JA_170817_90min_nat121.raw	tr|H9GZU9|H9GZU9_HORSE	Carbamidomethylation	C7:Carbamidomethylation:1000.00
QGESFTC(+57.02)GVMHEAVENHYTQK	73.48	2451.06	21	3.2	613.774	31.6	200000000	59	9289	JA_170817_90min_nat59.raw	tr|H9GZU9|H9GZU9_HORSE	Carbamidomethylation	C7:Carbamidomethylation:1000.00
QGESFTC(+57.02)GVMHEAVENHYTQK	73.48	2451.06	21	4.1	613.774	32.12	34600000	71	9522	JA_170817_90min_nat71.raw	tr|H9GZU9|H9GZU9_HORSE	Carbamidomethylation	C7:Carbamidomethylation:1000.00
QGESFTC(+57.02)GVMHEAVENHYTQK	73.39	2451.06	21	2.2	613.773	32.63	57300000	124	9598	JA_170817_90min_nat124.raw	tr|H9GZU9|H9GZU9_HORSE	Carbamidomethylation	C7:Carbamidomethylation:1000.00
QGESFTC(+57.02)GVMHEAVENHYTQK	73.37	2451.06	21	2.6	613.773	32.02	135000000	62	9440	JA_170817_90min_nat62.raw	tr|H9GZU9|H9GZU9_HORSE	Carbamidomethylation	C7:Carbamidomethylation:1000.00
QGESFTC(+57.02)GVMHEAVENHYTQK	73.37	2451.06	21	3.6	613.774	29.73	415000000	19	8645	JA_100817_90min_nat19.raw	tr|H9GZU9|H9GZU9_HORSE	Carbamidomethylation	C7:Carbamidomethylation:1000.00
QGESFTC(+57.02)GVMHEAVENHYTQK	73.36	2451.06	21	3.1	818.029	32.31	11300000	132	9509	JA_170817_90min_ALL_BATCHES_POOLED.raw	tr|H9GZU9|H9GZU9_HORSE	Carbamidomethylation	C7:Carbamidomethylation:1000.00
QGESFTC(+57.02)GVMHEAVENHYTQK	73.35	2451.06	21	-1.4	818.026	32.57	7520000	120	9464	JA_170817_90min_nat120.raw	tr|H9GZU9|H9GZU9_HORSE	Carbamidomethylation	C7:Carbamidomethylation:1000.00
QGESFTC(+57.02)GVMHEAVENHYTQK	73.34	2451.06	21	3.1	818.029	28.72	25000000	131	8318	JA_100817_ALL_nat_Batch_Pool_90min.raw	tr|H9GZU9|H9GZU9_HORSE	Carbamidomethylation	C7:Carbamidomethylation:1000.00
QGESFTC(+57.02)GVMHEAVENHYTQK	73.25	2451.06	21	3.8	818.03	32.2	1650000	90	9475	JA_170817_90min_nat90.raw	tr|H9GZU9|H9GZU9_HORSE	Carbamidomethylation	C7:Carbamidomethylation:1000.00
QGESFTC(+57.02)GVMHEAVENHYTQK	73.14	2451.06	21	3.7	613.774	28.81	118000000	14	8292	JA_100817_nat14_90min.raw	tr|H9GZU9|H9GZU9_HORSE	Carbamidomethylation	C7:Carbamidomethylation:1000.00
QGESFTC(+57.02)GVMHEAVENHYTQK	73.1	2451.06	21	3.4	613.774	31.15	108000000	34	8922	JA_100817_90min_nat34.raw	tr|H9GZU9|H9GZU9_HORSE	Carbamidomethylation	C7:Carbamidomethylation:1000.00
QGESFTC(+57.02)GVMHEAVENHYTQK	73.07	2451.06	21	3.4	818.029	32.18	4940000	85	9338	JA_170817_90min_nat85.raw	tr|H9GZU9|H9GZU9_HORSE	Carbamidomethylation	C7:Carbamidomethylation:1000.00
QGESFTC(+57.02)GVMHEAVENHYTQK	72.91	2451.06	21	5	613.775	31.17	342000000	43	9014	JA_100817_90min_nat43.raw	tr|H9GZU9|H9GZU9_HORSE	Carbamidomethylation	C7:Carbamidomethylation:1000.00
QGESFTC(+57.02)GVMHEAVENHYTQK	72.89	2451.06	21	1.6	1226.54	32.19	2500000	123	9304	JA_170817_90min_nat123.raw	tr|H9GZU9|H9GZU9_HORSE	Carbamidomethylation	C7:Carbamidomethylation:1000.00
QGESFTC(+57.02)GVMHEAVENHYTQK	72.85	2451.06	21	5.3	613.775	31.71	31300000	99	9242	JA_170817_90min_nat99.raw	tr|H9GZU9|H9GZU9_HORSE	Carbamidomethylation	C7:Carbamidomethylation:1000.00
QGESFTC(+57.02)GVMHEAVENHYTQK	72.84	2451.06	21	2.6	613.773	32.36	135000000	62	9558	JA_170817_90min_nat62.raw	tr|H9GZU9|H9GZU9_HORSE	Carbamidomethylation	C7:Carbamidomethylation:1000.00
QGESFTC(+57.02)GVMHEAVENHYTQK	72.77	2451.06	21	4	818.03	29.47	27000000	15	8505	JA_100817_90min_nat15.raw	tr|H9GZU9|H9GZU9_HORSE	Carbamidomethylation	C7:Carbamidomethylation:1000.00
QGESFTC(+57.02)GVMHEAVENHYTQK	72.73	2451.06	21	2.5	818.029	32.08	6960000	111	9357	JA_170817_90min_nat111.raw	tr|H9GZU9|H9GZU9_HORSE	Carbamidomethylation	C7:Carbamidomethylation:1000.00
QGESFTC(+57.02)GVMHEAVENHYTQK	72.73	2451.06	21	1.7	818.028	31.07	7070000	37	8911	JA_100817_90min_nat37.raw	tr|H9GZU9|H9GZU9_HORSE	Carbamidomethylation	C7:Carbamidomethylation:1000.00
QGESFTC(+57.02)GVMHEAVENHYTQK	72.67	2451.06	21	4.9	613.775	28.88	210000000	8	8412	JA_100817_nat8_90min.raw	tr|H9GZU9|H9GZU9_HORSE	Carbamidomethylation	C7:Carbamidomethylation:1000.00
QGESFTC(+57.02)GVMHEAVENHYTQK	72.61	2451.06	21	5.9	613.775	32.15	31800000	93	9420	JA_170817_90min_nat93.raw	tr|H9GZU9|H9GZU9_HORSE	Carbamidomethylation	C7:Carbamidomethylation:1000.00
QGESFTC(+57.02)GVMHEAVENHYTQK	72.5	2451.06	21	3.2	613.774	30.09	252000000	22	8764	JA_100817_90min_nat22.raw	tr|H9GZU9|H9GZU9_HORSE	Carbamidomethylation	C7:Carbamidomethylation:1000.00
QGESFTC(+57.02)GVMHEAVENHYTQK	72.48	2451.06	21	5.1	613.775	31.22	122000000	54	8960	JA_100817_90min_nat54.raw	tr|H9GZU9|H9GZU9_HORSE	Carbamidomethylation	C7:Carbamidomethylation:1000.00
QGESFTC(+57.02)GVMHEAVENHYTQK	72.34	2451.06	21	4.7	818.031	28.83	19400000	14	8300	JA_100817_nat14_90min.raw	tr|H9GZU9|H9GZU9_HORSE	Carbamidomethylation	C7:Carbamidomethylation:1000.00
QGESFTC(+57.02)GVMHEAVENHYTQK	72.23	2451.06	21	2.7	613.774	32.02	59700000	111	9335	JA_170817_90min_nat111.raw	tr|H9GZU9|H9GZU9_HORSE	Carbamidomethylation	C7:Carbamidomethylation:1000.00
QGESFTC(+57.02)GVMHEAVENHYTQK	72.22	2451.06	21	3.4	818.029	32.32	5080000	94	9499	JA_170817_90min_nat94.raw	tr|H9GZU9|H9GZU9_HORSE	Carbamidomethylation	C7:Carbamidomethylation:1000.00
QGESFTC(+57.02)GVMHEAVENHYTQK	72.11	2451.06	21	1	1226.54	32.3	2960000	67	9502	JA_170817_90min_nat67.raw	tr|H9GZU9|H9GZU9_HORSE	Carbamidomethylation	C7:Carbamidomethylation:1000.00
QGESFTC(+57.02)GVMHEAVENHYTQK	72.1	2451.06	21	3.4	1226.54	32.33	2830000	109	9388	JA_170817_90min_nat109.raw	tr|H9GZU9|H9GZU9_HORSE	Carbamidomethylation	C7:Carbamidomethylation:1000.00
QGESFTC(+57.02)GVMHEAVENHYTQK	72.06	2451.06	21	2.6	613.773	32.28	19200000	114	9456	JA_170817_90min_nat114.raw	tr|H9GZU9|H9GZU9_HORSE	Carbamidomethylation	C7:Carbamidomethylation:1000.00
QGESFTC(+57.02)GVMHEAVENHYTQK	71.94	2451.06	21	7.5	613.776	31.04	230000000	47	8954	JA_100817_90min_nat47.raw	tr|H9GZU9|H9GZU9_HORSE	Carbamidomethylation	C7:Carbamidomethylation:1000.00
QGESFTC(+57.02)GVMHEAVENHYTQK	71.85	2451.06	21	4.4	818.03	29.05	56200000	6	8453	JA_100817_nat6_90min.raw	tr|H9GZU9|H9GZU9_HORSE	Carbamidomethylation	C7:Carbamidomethylation:1000.00
QGESFTC(+57.02)GVMHEAVENHYTQK	71.85	2451.06	21	2.7	613.774	28.5	58200000	2	8204	JA_100817_nat2_90min.raw	tr|H9GZU9|H9GZU9_HORSE	Carbamidomethylation	C7:Carbamidomethylation:1000.00
QGESFTC(+57.02)GVMHEAVENHYTQK	71.75	2451.06	21	3.5	613.774	29.71	346000000	16	8628	JA_100817_90min_nat16.raw	tr|H9GZU9|H9GZU9_HORSE	Carbamidomethylation	C7:Carbamidomethylation:1000.00
QGESFTC(+57.02)GVMHEAVENHYTQK	71.67	2451.06	21	3.5	613.774	32.23	142000000	61	9487	JA_170817_90min_nat61.raw	tr|H9GZU9|H9GZU9_HORSE	Carbamidomethylation	C7:Carbamidomethylation:1000.00
QGESFTC(+57.02)GVMHEAVENHYTQK	71.64	2451.06	21	3.2	613.774	28.58	124000000	131	8265	JA_100817_ALL_nat_Batch_Pool_90min.raw	tr|H9GZU9|H9GZU9_HORSE	Carbamidomethylation	C7:Carbamidomethylation:1000.00
QGESFTC(+57.02)GVMHEAVENHYTQK	71.51	2451.06	21	0.9	1226.54	32.75	1220000	140	9490	JA_170817_90min_nat77c.raw	tr|H9GZU9|H9GZU9_HORSE	Carbamidomethylation	C7:Carbamidomethylation:1000.00
QGESFTC(+57.02)GVMHEAVENHYTQK	71.43	2451.06	21	6.1	818.032	28.89	38600000	8	8416	JA_100817_nat8_90min.raw	tr|H9GZU9|H9GZU9_HORSE	Carbamidomethylation	C7:Carbamidomethylation:1000.00
QGESFTC(+57.02)GVMHEAVENHYTQK	71.41	2451.06	21	1.2	1226.54	32.59	3430000	120	9470	JA_170817_90min_nat120.raw	tr|H9GZU9|H9GZU9_HORSE	Carbamidomethylation	C7:Carbamidomethylation:1000.00
QGESFTC(+57.02)GVMHEAVENHYTQK	71.25	2451.06	21	3.9	613.774	32.67	31400000	140	9463	JA_170817_90min_nat77c.raw	tr|H9GZU9|H9GZU9_HORSE	Carbamidomethylation	C7:Carbamidomethylation:1000.00
QGESFTC(+57.02)GVMHEAVENHYTQK	71.18	2451.06	21	2.8	818.029	29.02	24800000	9	8365	JA_100817_nat9_90min.raw	tr|H9GZU9|H9GZU9_HORSE	Carbamidomethylation	C7:Carbamidomethylation:1000.00
QGESFTC(+57.02)GVMHEAVENHYTQK	71.12	2451.06	21	4	613.774	32.43	13900000	76	9488	JA_170817_90min_nat76.raw	tr|H9GZU9|H9GZU9_HORSE	Carbamidomethylation	C7:Carbamidomethylation:1000.00
QGESFTC(+57.02)GVMHEAVENHYTQK	71.08	2451.06	21	4.9	613.775	29.24	91300000	12	8452	JA_100817_nat12_90min.raw	tr|H9GZU9|H9GZU9_HORSE	Carbamidomethylation	C7:Carbamidomethylation:1000.00
QGESFTC(+57.02)GVMHEAVENHYTQK	71	2451.06	21	2.1	613.773	32.5	77300000	110	9550	JA_170817_90min_nat110.raw	tr|H9GZU9|H9GZU9_HORSE	Carbamidomethylation	C7:Carbamidomethylation:1000.00
QGESFTC(+57.02)GVMHEAVENHYTQK	71	2451.06	21	4.8	1226.54	30.28	6360000	48	8781	JA_100817_90min_nat48.raw	tr|H9GZU9|H9GZU9_HORSE	Carbamidomethylation	C7:Carbamidomethylation:1000.00
QGESFTC(+57.02)GVMHEAVENHYTQK	70.99	2451.06	21	5.3	613.775	30.74	327000000	42	8831	JA_100817_90min_nat42.raw	tr|H9GZU9|H9GZU9_HORSE	Carbamidomethylation	C7:Carbamidomethylation:1000.00
QGESFTC(+57.02)GVMHEAVENHYTQK	70.96	2451.06	21	0.7	818.027	32.74	3020000	140	9488	JA_170817_90min_nat77c.raw	tr|H9GZU9|H9GZU9_HORSE	Carbamidomethylation	C7:Carbamidomethylation:1000.00
QGESFTC(+57.02)GVMHEAVENHYTQK	70.92	2451.06	21	4.1	613.774	31.99	15800000	137	9001	JA_100817_90min_nat77b.raw	tr|H9GZU9|H9GZU9_HORSE	Carbamidomethylation	C7:Carbamidomethylation:1000.00
QGESFTC(+57.02)GVMHEAVENHYTQK	70.83	2451.06	21	5.7	1226.54	32.38	2200000	80	9451	JA_170817_90min_nat80.raw	tr|H9GZU9|H9GZU9_HORSE	Carbamidomethylation	C7:Carbamidomethylation:1000.00
QGESFTC(+57.02)GVMHEAVENHYTQK	70.8	2451.06	21	2.6	613.773	32.23	32200000	108	9393	JA_170817_90min_nat108.raw	tr|H9GZU9|H9GZU9_HORSE	Carbamidomethylation	C7:Carbamidomethylation:1000.00
QGESFTC(+57.02)GVMHEAVENHYTQK	70.78	2451.06	21	4.4	613.774	31.29	756000000	57	9076	JA_100817_90min_nat57.raw	tr|H9GZU9|H9GZU9_HORSE	Carbamidomethylation	C7:Carbamidomethylation:1000.00
QGESFTC(+57.02)GVMHEAVENHYTQK	70.77	2451.06	21	5.6	818.031	31.07	20500000	53	8901	JA_100817_90min_nat53.raw	tr|H9GZU9|H9GZU9_HORSE	Carbamidomethylation	C7:Carbamidomethylation:1000.00
QGESFTC(+57.02)GVMHEAVENHYTQK	70.74	2451.06	21	2.2	613.773	30.53	760000000	20	8829	JA_100817_90min_nat20.raw	tr|H9GZU9|H9GZU9_HORSE	Carbamidomethylation	C7:Carbamidomethylation:1000.00
QGESFTC(+57.02)GVMHEAVENHYTQK	70.6	2451.06	21	2	818.028	32.25	4240000	125	9467	JA_170817_90min_nat125.raw	tr|H9GZU9|H9GZU9_HORSE	Carbamidomethylation	C7:Carbamidomethylation:1000.00
QGESFTC(+57.02)GVMHEAVENHYTQK	70.52	2451.06	21	3.4	818.029	30.56	21900000	31	8889	JA_100817_90min_nat31.raw	tr|H9GZU9|H9GZU9_HORSE	Carbamidomethylation	C7:Carbamidomethylation:1000.00
QGESFTC(+57.02)GVMHEAVENHYTQK	70.3	2451.06	21	3.9	613.774	32.31	52900000	79	9415	JA_170817_90min_nat79.raw	tr|H9GZU9|H9GZU9_HORSE	Carbamidomethylation	C7:Carbamidomethylation:1000.00
QGESFTC(+57.02)GVMHEAVENHYTQK	70.29	2451.06	21	4.6	613.775	30.16	760000000	20	8691	JA_100817_90min_nat20.raw	tr|H9GZU9|H9GZU9_HORSE	Carbamidomethylation	C7:Carbamidomethylation:1000.00
QGESFTC(+57.02)GVMHEAVENHYTQK	70.25	2451.06	21	4	1226.54	28.66	4170000	1	8248	JA_100817_nat1_90min.raw	tr|H9GZU9|H9GZU9_HORSE	Carbamidomethylation	C7:Carbamidomethylation:1000.00
QGESFTC(+57.02)GVMHEAVENHYTQK	70.21	2451.06	21	2.9	613.774	29	128000000	9	8362	JA_100817_nat9_90min.raw	tr|H9GZU9|H9GZU9_HORSE	Carbamidomethylation	C7:Carbamidomethylation:1000.00
QGESFTC(+57.02)GVMHEAVENHYTQK	70.18	2451.06	21	4	1226.54	30.87	4210000	134	8980	JA_100817_90min_Pooled_Batch_1.raw	tr|H9GZU9|H9GZU9_HORSE	Carbamidomethylation	C7:Carbamidomethylation:1000.00
QGESFTC(+57.02)GVMHEAVENHYTQK	70.13	2451.06	21	2.2	818.029	32.38	4820000	117	9480	JA_170817_90min_nat117.raw	tr|H9GZU9|H9GZU9_HORSE	Carbamidomethylation	C7:Carbamidomethylation:1000.00
QGESFTC(+57.02)GVMHEAVENHYTQK	70.12	2451.06	21	4	613.774	31.09	113000000	33	8937	JA_100817_90min_nat33.raw	tr|H9GZU9|H9GZU9_HORSE	Carbamidomethylation	C7:Carbamidomethylation:1000.00
QGESFTC(+57.02)GVMHEAVENHYTQK	70.11	2451.06	21	3.7	613.774	31.7	87500000	105	9218	JA_170817_90min_nat105.raw	tr|H9GZU9|H9GZU9_HORSE	Carbamidomethylation	C7:Carbamidomethylation:1000.00
QGESFTC(+57.02)GVMHEAVENHYTQK	70.09	2451.06	21	3.3	818.029	30.43	67700000	52	8843	JA_100817_90min_nat52.raw	tr|H9GZU9|H9GZU9_HORSE	Carbamidomethylation	C7:Carbamidomethylation:1000.00
QGESFTC(+57.02)GVMHEAVENHYTQK	70.01	2451.06	21	4.2	613.774	30.37	605000000	52	8824	JA_100817_90min_nat52.raw	tr|H9GZU9|H9GZU9_HORSE	Carbamidomethylation	C7:Carbamidomethylation:1000.00
QGESFTC(+57.02)GVMHEAVENHYTQK	69.99	2451.06	21	-1.5	818.025	32.27	11200000	133	9451	JA_170817_90min_ALL_BATCHES_POOLED_3rd.raw	tr|H9GZU9|H9GZU9_HORSE	Carbamidomethylation	C7:Carbamidomethylation:1000.00
QGESFTC(+57.02)GVMHEAVENHYTQK	69.97	2451.06	21	6	818.032	30.81	7810000	41	8841	JA_100817_90min_nat41.raw	tr|H9GZU9|H9GZU9_HORSE	Carbamidomethylation	C7:Carbamidomethylation:1000.00
QGESFTC(+57.02)GVMHEAVENHYTQK	69.96	2451.06	21	-0.1	818.027	32.13	33900000	60	9520	JA_170817_90min_nat60.raw	tr|H9GZU9|H9GZU9_HORSE	Carbamidomethylation	C7:Carbamidomethylation:1000.00
QGESFTC(+57.02)GVMHEAVENHYTQK	69.94	2451.06	21	3.6	613.774	30.93	249000000	26	9042	JA_100817_90min_nat26.raw	tr|H9GZU9|H9GZU9_HORSE	Carbamidomethylation	C7:Carbamidomethylation:1000.00
QGESFTC(+57.02)GVMHEAVENHYTQK	69.94	2451.06	21	1.2	613.773	32.52	63800000	120	9448	JA_170817_90min_nat120.raw	tr|H9GZU9|H9GZU9_HORSE	Carbamidomethylation	C7:Carbamidomethylation:1000.00
QGESFTC(+57.02)GVMHEAVENHYTQK	69.9	2451.06	21	4.2	613.774	29.53	23600000	4	8524	JA_100817_nat4_90min.raw	tr|H9GZU9|H9GZU9_HORSE	Carbamidomethylation	C7:Carbamidomethylation:1000.00
QGESFTC(+57.02)GVMHEAVENHYTQK	69.9	2451.06	21	4.1	613.774	30.53	199000000	31	8875	JA_100817_90min_nat31.raw	tr|H9GZU9|H9GZU9_HORSE	Carbamidomethylation	C7:Carbamidomethylation:1000.00
QGESFTC(+57.02)GVMHEAVENHYTQK	69.81	2451.06	21	-0.1	1226.54	31.02	3150000	39	8943	JA_100817_90min_nat39.raw	tr|H9GZU9|H9GZU9_HORSE	Carbamidomethylation	C7:Carbamidomethylation:1000.00
QGESFTC(+57.02)GVMHEAVENHYTQK	69.78	2451.06	21	6.2	818.032	30.21	50300000	48	8756	JA_100817_90min_nat48.raw	tr|H9GZU9|H9GZU9_HORSE	Carbamidomethylation	C7:Carbamidomethylation:1000.00
QGESFTC(+57.02)GVMHEAVENHYTQK	69.78	2451.06	21	3.2	613.774	32.46	114000000	73	9580	JA_170817_90min_nat73.raw	tr|H9GZU9|H9GZU9_HORSE	Carbamidomethylation	C7:Carbamidomethylation:1000.00
QGESFTC(+57.02)GVMHEAVENHYTQK	69.66	2451.06	21	3.9	818.03	31.75	4080000	99	9258	JA_170817_90min_nat99.raw	tr|H9GZU9|H9GZU9_HORSE	Carbamidomethylation	C7:Carbamidomethylation:1000.00
QGESFTC(+57.02)GVMHEAVENHYTQK	69.66	2451.06	21	4.5	613.775	32.43	33300000	57	9461	JA_100817_90min_nat57.raw	tr|H9GZU9|H9GZU9_HORSE	Carbamidomethylation	C7:Carbamidomethylation:1000.00
QGESFTC(+57.02)GVMHEAVENHYTQK	69.62	2451.06	21	7.7	1226.55	30.71	4150000	51	8802	JA_100817_90min_nat51.raw	tr|H9GZU9|H9GZU9_HORSE	Carbamidomethylation	C7:Carbamidomethylation:1000.00
QGESFTC(+57.02)GVMHEAVENHYTQK	69.58	2451.06	21	2.1	613.773	32.32	42500000	117	9459	JA_170817_90min_nat117.raw	tr|H9GZU9|H9GZU9_HORSE	Carbamidomethylation	C7:Carbamidomethylation:1000.00
QGESFTC(+57.02)GVMHEAVENHYTQK	69.57	2451.06	21	3.4	613.774	32.49	138000000	64	9527	JA_170817_90min_nat64.raw	tr|H9GZU9|H9GZU9_HORSE	Carbamidomethylation	C7:Carbamidomethylation:1000.00
QGESFTC(+57.02)GVMHEAVENHYTQK	69.54	2451.06	21	5.4	613.775	30.83	342000000	43	8891	JA_100817_90min_nat43.raw	tr|H9GZU9|H9GZU9_HORSE	Carbamidomethylation	C7:Carbamidomethylation:1000.00
QGESFTC(+57.02)GVMHEAVENHYTQK	69.49	2451.06	21	3.5	613.774	32.02	756000000	57	9313	JA_100817_90min_nat57.raw	tr|H9GZU9|H9GZU9_HORSE	Carbamidomethylation	C7:Carbamidomethylation:1000.00
QGESFTC(+57.02)GVMHEAVENHYTQK	69.48	2451.06	21	3.6	613.774	32.12	138000000	64	9400	JA_170817_90min_nat64.raw	tr|H9GZU9|H9GZU9_HORSE	Carbamidomethylation	C7:Carbamidomethylation:1000.00
QGESFTC(+57.02)GVMHEAVENHYTQK	69.44	2451.06	21	2.1	613.773	30.42	415000000	19	8892	JA_100817_90min_nat19.raw	tr|H9GZU9|H9GZU9_HORSE	Carbamidomethylation	C7:Carbamidomethylation:1000.00
QGESFTC(+57.02)GVMHEAVENHYTQK	69.43	2451.06	21	4.4	613.774	29.47	151000000	15	8504	JA_100817_90min_nat15.raw	tr|H9GZU9|H9GZU9_HORSE	Carbamidomethylation	C7:Carbamidomethylation:1000.00
QGESFTC(+57.02)GVMHEAVENHYTQK	69.4	2451.06	21	4.6	613.775	32.31	92700000	101	9464	JA_170817_90min_nat101.raw	tr|H9GZU9|H9GZU9_HORSE	Carbamidomethylation	C7:Carbamidomethylation:1000.00
QGESFTC(+57.02)GVMHEAVENHYTQK	69.14	2451.06	21	1.7	818.028	32.62	5520000	129	9527	JA_170817_90min_nat129.raw	tr|H9GZU9|H9GZU9_HORSE	Carbamidomethylation	C7:Carbamidomethylation:1000.00
QGESFTC(+57.02)GVMHEAVENHYTQK	69.13	2451.06	21	3	818.029	28.66	16400000	1	8247	JA_100817_nat1_90min.raw	tr|H9GZU9|H9GZU9_HORSE	Carbamidomethylation	C7:Carbamidomethylation:1000.00
QGESFTC(+57.02)GVMHEAVENHYTQK	69.11	2451.06	21	4.4	818.03	31.08	41100000	43	8981	JA_100817_90min_nat43.raw	tr|H9GZU9|H9GZU9_HORSE	Carbamidomethylation	C7:Carbamidomethylation:1000.00
QGESFTC(+57.02)GVMHEAVENHYTQK	69.03	2451.06	21	6.2	1226.54	30.79	1840000	41	8836	JA_100817_90min_nat41.raw	tr|H9GZU9|H9GZU9_HORSE	Carbamidomethylation	C7:Carbamidomethylation:1000.00
QGESFTC(+57.02)GVMHEAVENHYTQK	69.03	2451.06	21	4.9	613.775	29.17	118000000	14	8422	JA_100817_nat14_90min.raw	tr|H9GZU9|H9GZU9_HORSE	Carbamidomethylation	C7:Carbamidomethylation:1000.00
QGESFTC(+57.02)GVMHEAVENHYTQK	69.02	2451.06	21	3.3	818.029	29.79	69600000	16	8655	JA_100817_90min_nat16.raw	tr|H9GZU9|H9GZU9_HORSE	Carbamidomethylation	C7:Carbamidomethylation:1000.00
QGESFTC(+57.02)GVMHEAVENHYTQK	69.02	2451.06	21	3.6	613.774	31.81	52600000	104	9251	JA_170817_90min_nat104.raw	tr|H9GZU9|H9GZU9_HORSE	Carbamidomethylation	C7:Carbamidomethylation:1000.00
QGESFTC(+57.02)GVMHEAVENHYTQK	68.95	2451.06	21	-0.7	1226.54	32.26	1070000	92	9397	JA_170817_90min_nat92.raw	tr|H9GZU9|H9GZU9_HORSE	Carbamidomethylation	C7:Carbamidomethylation:1000.00
QGESFTC(+57.02)GVMHEAVENHYTQK	68.94	2451.06	21	2.5	1226.54	30.83	2450000	33	8848	JA_100817_90min_nat33.raw	tr|H9GZU9|H9GZU9_HORSE	Carbamidomethylation	C7:Carbamidomethylation:1000.00
QGESFTC(+57.02)GVMHEAVENHYTQK	68.94	2451.06	21	3.4	613.774	31.37	73700000	37	9005	JA_100817_90min_nat37.raw	tr|H9GZU9|H9GZU9_HORSE	Carbamidomethylation	C7:Carbamidomethylation:1000.00
QGESFTC(+57.02)GVMHEAVENHYTQK	68.92	2451.06	21	4.7	613.775	29.82	151000000	15	8625	JA_100817_90min_nat15.raw	tr|H9GZU9|H9GZU9_HORSE	Carbamidomethylation	C7:Carbamidomethylation:1000.00
QGESFTC(+57.02)GVMHEAVENHYTQK	68.88	2451.06	21	5.3	613.775	30.08	415000000	19	8766	JA_100817_90min_nat19.raw	tr|H9GZU9|H9GZU9_HORSE	Carbamidomethylation	C7:Carbamidomethylation:1000.00
QGESFTC(+57.02)GVMHEAVENHYTQK	68.86	2451.06	21	2	613.773	32.26	50100000	116	9443	JA_170817_90min_nat116.raw	tr|H9GZU9|H9GZU9_HORSE	Carbamidomethylation	C7:Carbamidomethylation:1000.00
QGESFTC(+57.02)GVMHEAVENHYTQK	68.77	2451.06	21	3.3	613.774	30.41	15500000	29	8771	JA_100817_90min_nat29.raw	tr|H9GZU9|H9GZU9_HORSE	Carbamidomethylation	C7:Carbamidomethylation:1000.00
QGESFTC(+57.02)GVMHEAVENHYTQK	68.65	2451.06	21	4.5	1226.54	29.02	6230000	9	8367	JA_100817_nat9_90min.raw	tr|H9GZU9|H9GZU9_HORSE	Carbamidomethylation	C7:Carbamidomethylation:1000.00
QGESFTC(+57.02)GVMHEAVENHYTQK	68.58	2451.06	21	3.6	1226.54	32.35	2210000	94	9512	JA_170817_90min_nat94.raw	tr|H9GZU9|H9GZU9_HORSE	Carbamidomethylation	C7:Carbamidomethylation:1000.00
QGESFTC(+57.02)GVMHEAVENHYTQK	68.53	2451.06	21	4.4	818.03	32.35	6950000	79	9431	JA_170817_90min_nat79.raw	tr|H9GZU9|H9GZU9_HORSE	Carbamidomethylation	C7:Carbamidomethylation:1000.00
QGESFTC(+57.02)GVMHEAVENHYTQK	68.52	2451.06	21	2.8	1226.54	31.75	3490000	105	9238	JA_170817_90min_nat105.raw	tr|H9GZU9|H9GZU9_HORSE	Carbamidomethylation	C7:Carbamidomethylation:1000.00
QGESFTC(+57.02)GVMHEAVENHYTQK	68.5	2451.06	21	1.2	818.028	32.07	16100000	69	9536	JA_170817_90min_nat69.raw	tr|H9GZU9|H9GZU9_HORSE	Carbamidomethylation	C7:Carbamidomethylation:1000.00
QGESFTC(+57.02)GVMHEAVENHYTQK	68.5	2451.06	21	4.2	818.03	32.29	9070000	135	9598	JA_170817_90min_POOL_BATCH_2.raw	tr|H9GZU9|H9GZU9_HORSE	Carbamidomethylation	C7:Carbamidomethylation:1000.00
QGESFTC(+57.02)GVMHEAVENHYTQK	68.47	2451.06	21	1.3	1226.54	31.13	5510000	26	9115	JA_100817_90min_nat26.raw	tr|H9GZU9|H9GZU9_HORSE	Carbamidomethylation	C7:Carbamidomethylation:1000.00
QGESFTC(+57.02)GVMHEAVENHYTQK	68.41	2451.06	21	5.7	613.775	30.72	605000000	52	8951	JA_100817_90min_nat52.raw	tr|H9GZU9|H9GZU9_HORSE	Carbamidomethylation	C7:Carbamidomethylation:1000.00
QGESFTC(+57.02)GVMHEAVENHYTQK	68.37	2451.06	21	2.9	613.774	30.15	346000000	16	8787	JA_100817_90min_nat16.raw	tr|H9GZU9|H9GZU9_HORSE	Carbamidomethylation	C7:Carbamidomethylation:1000.00
QGESFTC(+57.02)GVMHEAVENHYTQK	68.35	2451.06	21	4.4	613.774	29.38	27600000	5	8521	JA_100817_nat5_90min.raw	tr|H9GZU9|H9GZU9_HORSE	Carbamidomethylation	C7:Carbamidomethylation:1000.00
QGESFTC(+57.02)GVMHEAVENHYTQK	68.33	2451.06	21	5.6	613.775	31.45	22600000	52	9205	JA_100817_90min_nat52.raw	tr|H9GZU9|H9GZU9_HORSE	Carbamidomethylation	C7:Carbamidomethylation:1000.00
QGESFTC(+57.02)GVMHEAVENHYTQK	68.3	2451.06	21	2.1	1226.54	32.4	2030000	78	9498	JA_170817_90min_nat78.raw	tr|H9GZU9|H9GZU9_HORSE	Carbamidomethylation	C7:Carbamidomethylation:1000.00
QGESFTC(+57.02)GVMHEAVENHYTQK	68.28	2451.06	21	4.9	613.775	31.09	327000000	42	8962	JA_100817_90min_nat42.raw	tr|H9GZU9|H9GZU9_HORSE	Carbamidomethylation	C7:Carbamidomethylation:1000.00
QGESFTC(+57.02)GVMHEAVENHYTQK	68.27	2451.06	21	4.1	613.774	28.61	82400000	1	8229	JA_100817_nat1_90min.raw	tr|H9GZU9|H9GZU9_HORSE	Carbamidomethylation	C7:Carbamidomethylation:1000.00
QGESFTC(+57.02)GVMHEAVENHYTQK	68.16	2451.06	21	2.6	1226.54	32.4	2140000	117	9486	JA_170817_90min_nat117.raw	tr|H9GZU9|H9GZU9_HORSE	Carbamidomethylation	C7:Carbamidomethylation:1000.00
QGESFTC(+57.02)GVMHEAVENHYTQK	67.98	2451.06	21	4.9	818.031	30.94	34300000	42	8905	JA_100817_90min_nat42.raw	tr|H9GZU9|H9GZU9_HORSE	Carbamidomethylation	C7:Carbamidomethylation:1000.00
QGESFTC(+57.02)GVMHEAVENHYTQK	67.96	2451.06	21	3.6	1226.54	30.29	2290000	28	8676	JA_100817_90min_nat28.raw	tr|H9GZU9|H9GZU9_HORSE	Carbamidomethylation	C7:Carbamidomethylation:1000.00
QGESFTC(+57.02)GVMHEAVENHYTQK	67.95	2451.06	21	2	818.028	32.41	1760000	89	9471	JA_170817_90min_nat89.raw	tr|H9GZU9|H9GZU9_HORSE	Carbamidomethylation	C7:Carbamidomethylation:1000.00
QGESFTC(+57.02)GVMHEAVENHYTQK	67.9	2451.06	21	4.2	613.774	29.23	210000000	8	8541	JA_100817_nat8_90min.raw	tr|H9GZU9|H9GZU9_HORSE	Carbamidomethylation	C7:Carbamidomethylation:1000.00
QGESFTC(+57.02)GVMHEAVENHYTQK	67.85	2451.06	21	2.1	613.773	31.29	249000000	26	9171	JA_100817_90min_nat26.raw	tr|H9GZU9|H9GZU9_HORSE	Carbamidomethylation	C7:Carbamidomethylation:1000.00
QGESFTC(+57.02)GVMHEAVENHYTQK	67.77	2451.06	21	4	613.774	32.17	31600000	113	9308	JA_170817_90min_nat113.raw	tr|H9GZU9|H9GZU9_HORSE	Carbamidomethylation	C7:Carbamidomethylation:1000.00
QGESFTC(+57.02)GVMHEAVENHYTQK	67.75	2451.06	21	1.8	818.028	32.33	2330000	107	9396	JA_170817_90min_nat107.raw	tr|H9GZU9|H9GZU9_HORSE	Carbamidomethylation	C7:Carbamidomethylation:1000.00
QGESFTC(+57.02)GVMHEAVENHYTQK	67.75	2451.06	21	2.5	818.029	29.06	2140000	11	8325	JA_100817_nat11_90min.raw	tr|H9GZU9|H9GZU9_HORSE	Carbamidomethylation	C7:Carbamidomethylation:1000.00
QGESFTC(+57.02)GVMHEAVENHYTQK	67.64	2451.06	21	3.8	613.774	31.97	12900000	84	9280	JA_170817_90min_nat84.raw	tr|H9GZU9|H9GZU9_HORSE	Carbamidomethylation	C7:Carbamidomethylation:1000.00
QGESFTC(+57.02)GVMHEAVENHYTQK	67.51	2451.06	21	5	818.031	31.08	11400000	44	8947	JA_100817_90min_nat44.raw	tr|H9GZU9|H9GZU9_HORSE	Carbamidomethylation	C7:Carbamidomethylation:1000.00
QGESFTC(+57.02)GVMHEAVENHYTQK	67.23	2451.06	21	6.7	613.776	31.35	16300000	77	8983	JA_100817_90min_nat77.raw	tr|H9GZU9|H9GZU9_HORSE	Carbamidomethylation	C7:Carbamidomethylation:1000.00
QGESFTC(+57.02)GVMHEAVENHYTQK	67.21	2451.06	21	5.9	613.775	30.64	87200000	51	8775	JA_100817_90min_nat51.raw	tr|H9GZU9|H9GZU9_HORSE	Carbamidomethylation	C7:Carbamidomethylation:1000.00
QGESFTC(+57.02)GVMHEAVENHYTQK	67.16	2451.06	21	2.4	1226.54	32.07	6720000	122	9447	JA_170817_90min_nat122.raw	tr|H9GZU9|H9GZU9_HORSE	Carbamidomethylation	C7:Carbamidomethylation:1000.00
QGESFTC(+57.02)GVMHEAVENHYTQK	67.14	2451.06	21	3.3	613.774	31.43	472000000	23	9167	JA_100817_90min_nat23.raw	tr|H9GZU9|H9GZU9_HORSE	Carbamidomethylation	C7:Carbamidomethylation:1000.00
QGESFTC(+57.02)GVMHEAVENHYTQK	67.03	2451.06	21	3.6	613.774	32.2	101000000	67	9472	JA_170817_90min_nat67.raw	tr|H9GZU9|H9GZU9_HORSE	Carbamidomethylation	C7:Carbamidomethylation:1000.00
QGESFTC(+57.02)GVMHEAVENHYTQK	67	2451.06	21	2.2	613.773	32.23	98400000	133	9436	JA_170817_90min_ALL_BATCHES_POOLED_3rd.raw	tr|H9GZU9|H9GZU9_HORSE	Carbamidomethylation	C7:Carbamidomethylation:1000.00
QGESFTC(+57.02)GVMHEAVENHYTQK	66.96	2451.06	21	4.9	613.775	31.09	327000000	42	8960	JA_100817_90min_nat42.raw	tr|H9GZU9|H9GZU9_HORSE	Carbamidomethylation	C7:Carbamidomethylation:1000.00
QGESFTC(+57.02)GVMHEAVENHYTQK	66.95	2451.06	21	7.5	1226.55	31.72	3270000	100	9259	JA_170817_90min_nat100.raw	tr|H9GZU9|H9GZU9_HORSE	Carbamidomethylation	C7:Carbamidomethylation:1000.00
QGESFTC(+57.02)GVMHEAVENHYTQK	66.88	2451.06	21	3.3	613.774	32.72	6560000	23	9610	JA_100817_90min_nat23.raw	tr|H9GZU9|H9GZU9_HORSE	Carbamidomethylation	C7:Carbamidomethylation:1000.00
QGESFTC(+57.02)GVMHEAVENHYTQK	66.85	2451.06	21	2.1	818.028	32.35	2190000	114	9482	JA_170817_90min_nat114.raw	tr|H9GZU9|H9GZU9_HORSE	Carbamidomethylation	C7:Carbamidomethylation:1000.00
QGESFTC(+57.02)GVMHEAVENHYTQK	66.73	2451.06	21	4	1226.54	32.32	2850000	135	9609	JA_170817_90min_POOL_BATCH_2.raw	tr|H9GZU9|H9GZU9_HORSE	Carbamidomethylation	C7:Carbamidomethylation:1000.00
QGESFTC(+57.02)GVMHEAVENHYTQK	66.67	2451.06	21	6.5	613.776	31.04	128000000	53	8890	JA_100817_90min_nat53.raw	tr|H9GZU9|H9GZU9_HORSE	Carbamidomethylation	C7:Carbamidomethylation:1000.00
QGESFTC(+57.02)GVMHEAVENHYTQK	66.67	2451.06	21	2.9	613.774	30.96	13400000	20	8972	JA_100817_90min_nat20.raw	tr|H9GZU9|H9GZU9_HORSE	Carbamidomethylation	C7:Carbamidomethylation:1000.00
QGESFTC(+57.02)GVMHEAVENHYTQK	66.61	2451.06	21	4.1	1226.54	30.59	4400000	31	8898	JA_100817_90min_nat31.raw	tr|H9GZU9|H9GZU9_HORSE	Carbamidomethylation	C7:Carbamidomethylation:1000.00
QGESFTC(+57.02)GVMHEAVENHYTQK	66.54	2451.06	21	3.1	1226.54	31.9	2430000	104	9276	JA_170817_90min_nat104.raw	tr|H9GZU9|H9GZU9_HORSE	Carbamidomethylation	C7:Carbamidomethylation:1000.00
QGESFTC(+57.02)GVMHEAVENHYTQK	66.32	2451.06	21	4.6	613.775	31.3	338000000	45	9157	JA_100817_90min_nat45.raw	tr|H9GZU9|H9GZU9_HORSE	Carbamidomethylation	C7:Carbamidomethylation:1000.00
QGESFTC(+57.02)GVMHEAVENHYTQK	66.25	2451.06	21	3.4	613.774	28.95	124000000	131	8401	JA_100817_ALL_nat_Batch_Pool_90min.raw	tr|H9GZU9|H9GZU9_HORSE	Carbamidomethylation	C7:Carbamidomethylation:1000.00
QGESFTC(+57.02)GVMHEAVENHYTQK	66.24	2451.06	21	4.6	818.03	30.78	12800000	33	8828	JA_100817_90min_nat33.raw	tr|H9GZU9|H9GZU9_HORSE	Carbamidomethylation	C7:Carbamidomethylation:1000.00
QGESFTC(+57.02)GVMHEAVENHYTQK	66.12	2451.06	21	3.9	613.774	30.87	199000000	31	9004	JA_100817_90min_nat31.raw	tr|H9GZU9|H9GZU9_HORSE	Carbamidomethylation	C7:Carbamidomethylation:1000.00
QGESFTC(+57.02)GVMHEAVENHYTQK	65.97	2451.06	21	2.2	1226.54	32.08	2790000	111	9358	JA_170817_90min_nat111.raw	tr|H9GZU9|H9GZU9_HORSE	Carbamidomethylation	C7:Carbamidomethylation:1000.00
QGESFTC(+57.02)GVMHEAVENHYTQK	65.92	2451.06	21	-4.2	818.023	32.39	2780000	118	9472	JA_170817_90min_nat118.raw	tr|H9GZU9|H9GZU9_HORSE	Carbamidomethylation	C7:Carbamidomethylation:1000.00
QGESFTC(+57.02)GVMHEAVENHYTQK	65.92	2451.06	21	0.8	818.027	32.28	3710000	113	9345	JA_170817_90min_nat113.raw	tr|H9GZU9|H9GZU9_HORSE	Carbamidomethylation	C7:Carbamidomethylation:1000.00
QGESFTC(+57.02)GVMHEAVENHYTQK	65.85	2451.06	21	5.1	613.775	30.94	73200000	50	8812	JA_100817_90min_nat50.raw	tr|H9GZU9|H9GZU9_HORSE	Carbamidomethylation	C7:Carbamidomethylation:1000.00
QGESFTC(+57.02)GVMHEAVENHYTQK	65.75	2451.06	21	1.5	1226.54	32.08	3500000	61	9436	JA_170817_90min_nat61.raw	tr|H9GZU9|H9GZU9_HORSE	Carbamidomethylation	C7:Carbamidomethylation:1000.00
QGESFTC(+57.02)GVMHEAVENHYTQK	65.69	2451.06	21	4	1226.54	32.31	3490000	132	9506	JA_170817_90min_ALL_BATCHES_POOLED.raw	tr|H9GZU9|H9GZU9_HORSE	Carbamidomethylation	C7:Carbamidomethylation:1000.00
QGESFTC(+57.02)GVMHEAVENHYTQK	65.68	2451.06	21	1.6	613.773	32.52	28000000	119	9483	JA_170817_90min_nat119.raw	tr|H9GZU9|H9GZU9_HORSE	Carbamidomethylation	C7:Carbamidomethylation:1000.00
QGESFTC(+57.02)GVMHEAVENHYTQK	65.67	2451.06	21	1.6	613.773	32.93	5440000	60	9787	JA_170817_90min_nat60.raw	tr|H9GZU9|H9GZU9_HORSE	Carbamidomethylation	C7:Carbamidomethylation:1000.00
QGESFTC(+57.02)GVMHEAVENHYTQK	65.51	2451.06	21	2.2	1226.54	32.36	2270000	116	9473	JA_170817_90min_nat116.raw	tr|H9GZU9|H9GZU9_HORSE	Carbamidomethylation	C7:Carbamidomethylation:1000.00
QGESFTC(+57.02)GVMHEAVENHYTQK	65.5	2451.06	21	2.4	818.029	31.11	23400000	26	9107	JA_100817_90min_nat26.raw	tr|H9GZU9|H9GZU9_HORSE	Carbamidomethylation	C7:Carbamidomethylation:1000.00
QGESFTC(+57.02)GVMHEAVENHYTQK	65.5	2451.06	21	4.2	613.774	31.68	49200000	138	8928	JA_100817_90min_nat77c.raw	tr|H9GZU9|H9GZU9_HORSE	Carbamidomethylation	C7:Carbamidomethylation:1000.00
QGESFTC(+57.02)GVMHEAVENHYTQK	65.49	2451.06	21	1.4	1226.54	32.37	2180000	79	9436	JA_170817_90min_nat79.raw	tr|H9GZU9|H9GZU9_HORSE	Carbamidomethylation	C7:Carbamidomethylation:1000.00
QGESFTC(+57.02)GVMHEAVENHYTQK	65.37	2451.06	21	1.6	613.773	32.23	92900000	132	9484	JA_170817_90min_ALL_BATCHES_POOLED.raw	tr|H9GZU9|H9GZU9_HORSE	Carbamidomethylation	C7:Carbamidomethylation:1000.00
QGESFTC(+57.02)GVMHEAVENHYTQK	65.37	2451.06	21	3.4	1226.54	31.05	2150000	35	8965	JA_100817_90min_nat35.raw	tr|H9GZU9|H9GZU9_HORSE	Carbamidomethylation	C7:Carbamidomethylation:1000.00
QGESFTC(+57.02)GVMHEAVENHYTQK	65.3	2451.06	21	5.9	818.032	30.84	23900000	134	8972	JA_100817_90min_Pooled_Batch_1.raw	tr|H9GZU9|H9GZU9_HORSE	Carbamidomethylation	C7:Carbamidomethylation:1000.00
QGESFTC(+57.02)GVMHEAVENHYTQK	65.18	2451.06	21	4.1	1226.54	30.82	2350000	47	8873	JA_100817_90min_nat47.raw	tr|H9GZU9|H9GZU9_HORSE	Carbamidomethylation	C7:Carbamidomethylation:1000.00
QGESFTC(+57.02)GVMHEAVENHYTQK	65.09	2451.06	21	3.7	818.03	32.56	6970000	110	9572	JA_170817_90min_nat110.raw	tr|H9GZU9|H9GZU9_HORSE	Carbamidomethylation	C7:Carbamidomethylation:1000.00
QGESFTC(+57.02)GVMHEAVENHYTQK	64.89	2451.06	21	2.3	818.029	31.85	6570000	104	9262	JA_170817_90min_nat104.raw	tr|H9GZU9|H9GZU9_HORSE	Carbamidomethylation	C7:Carbamidomethylation:1000.00
QGESFTC(+57.02)GVMHEAVENHYTQK	64.84	2451.06	21	5.4	613.775	31.64	61700000	100	9232	JA_170817_90min_nat100.raw	tr|H9GZU9|H9GZU9_HORSE	Carbamidomethylation	C7:Carbamidomethylation:1000.00
QGESFTC(+57.02)GVMHEAVENHYTQK	64.82	2451.06	21	6.3	1226.54	31.1	6480000	53	8913	JA_100817_90min_nat53.raw	tr|H9GZU9|H9GZU9_HORSE	Carbamidomethylation	C7:Carbamidomethylation:1000.00
QGESFTC(+57.02)GVMHEAVENHYTQK	64.55	2451.06	21	3.9	1226.54	32.19	1940000	72	9483	JA_170817_90min_nat72.raw	tr|H9GZU9|H9GZU9_HORSE	Carbamidomethylation	C7:Carbamidomethylation:1000.00
QGESFTC(+57.02)GVMHEAVENHYTQK	64.54	2451.06	21	5.5	818.031	31	7410000	50	8832	JA_100817_90min_nat50.raw	tr|H9GZU9|H9GZU9_HORSE	Carbamidomethylation	C7:Carbamidomethylation:1000.00
QGESFTC(+57.02)GVMHEAVENHYTQK	64.41	2451.06	21	0	818.027	32.15	5690000	123	9292	JA_170817_90min_nat123.raw	tr|H9GZU9|H9GZU9_HORSE	Carbamidomethylation	C7:Carbamidomethylation:1000.00
QGESFTC(+57.02)GVMHEAVENHYTQK	64.36	2451.06	21	3.3	1226.54	32.29	1300000	113	9346	JA_170817_90min_nat113.raw	tr|H9GZU9|H9GZU9_HORSE	Carbamidomethylation	C7:Carbamidomethylation:1000.00
QGESFTC(+57.02)GVMHEAVENHYTQK	64.2	2451.06	21	2.5	818.029	32.5	2720000	115	9480	JA_170817_90min_nat115.raw	tr|H9GZU9|H9GZU9_HORSE	Carbamidomethylation	C7:Carbamidomethylation:1000.00
QGESFTC(+57.02)GVMHEAVENHYTQK	64.15	2451.06	21	5.3	613.775	30.74	66500000	41	8817	JA_100817_90min_nat41.raw	tr|H9GZU9|H9GZU9_HORSE	Carbamidomethylation	C7:Carbamidomethylation:1000.00
QGESFTC(+57.02)GVMHEAVENHYTQK	64.05	2451.06	21	7.4	613.776	30.79	201000000	134	8953	JA_100817_90min_Pooled_Batch_1.raw	tr|H9GZU9|H9GZU9_HORSE	Carbamidomethylation	C7:Carbamidomethylation:1000.00
QGESFTC(+57.02)GVMHEAVENHYTQK	64.04	2451.06	21	1.1	818.028	32.31	6820000	116	9459	JA_170817_90min_nat116.raw	tr|H9GZU9|H9GZU9_HORSE	Carbamidomethylation	C7:Carbamidomethylation:1000.00
QGESFTC(+57.02)GVMHEAVENHYTQK	63.87	2451.06	21	5.4	613.775	32.91	33300000	57	9625	JA_100817_90min_nat57.raw	tr|H9GZU9|H9GZU9_HORSE	Carbamidomethylation	C7:Carbamidomethylation:1000.00
QGESFTC(+57.02)GVMHEAVENHYTQK	63.68	2451.06	21	3.4	1226.54	32.19	2000000	88	9378	JA_170817_90min_nat88.raw	tr|H9GZU9|H9GZU9_HORSE	Carbamidomethylation	C7:Carbamidomethylation:1000.00
QGESFTC(+57.02)GVMHEAVENHYTQK	63.64	2451.06	21	2.8	818.029	31.73	4340000	138	8946	JA_100817_90min_nat77c.raw	tr|H9GZU9|H9GZU9_HORSE	Carbamidomethylation	C7:Carbamidomethylation:1000.00
QGESFTC(+57.02)GVMHEAVENHYTQK	63.63	2451.06	21	0.4	818.027	32.56	2950000	119	9497	JA_170817_90min_nat119.raw	tr|H9GZU9|H9GZU9_HORSE	Carbamidomethylation	C7:Carbamidomethylation:1000.00
QGESFTC(+57.02)GVMHEAVENHYTQK	63.5	2451.06	21	6.5	613.776	31.13	201000000	134	9076	JA_100817_90min_Pooled_Batch_1.raw	tr|H9GZU9|H9GZU9_HORSE	Carbamidomethylation	C7:Carbamidomethylation:1000.00
QGESFTC(+57.02)GVMHEAVENHYTQK	63.49	2451.06	21	2	613.773	32.56	101000000	67	9597	JA_170817_90min_nat67.raw	tr|H9GZU9|H9GZU9_HORSE	Carbamidomethylation	C7:Carbamidomethylation:1000.00
QGESFTC(+57.02)GVMHEAVENHYTQK	63.33	2451.06	21	3.3	613.774	31.07	605000000	52	9080	JA_100817_90min_nat52.raw	tr|H9GZU9|H9GZU9_HORSE	Carbamidomethylation	C7:Carbamidomethylation:1000.00
QGESFTC(+57.02)GVMHEAVENHYTQK	63.31	2451.06	21	2	1226.54	32.12	1480000	85	9318	JA_170817_90min_nat85.raw	tr|H9GZU9|H9GZU9_HORSE	Carbamidomethylation	C7:Carbamidomethylation:1000.00
QGESFTC(+57.02)GVMHEAVENHYTQK	63.25	2451.06	21	3.4	1226.54	31.97	3780000	101	9342	JA_170817_90min_nat101.raw	tr|H9GZU9|H9GZU9_HORSE	Carbamidomethylation	C7:Carbamidomethylation:1000.00
QGESFTC(+57.02)GVMHEAVENHYTQK	63.19	2451.06	21	3.8	613.774	29.74	14500000	9	8627	JA_100817_nat9_90min.raw	tr|H9GZU9|H9GZU9_HORSE	Carbamidomethylation	C7:Carbamidomethylation:1000.00
QGESFTC(+57.02)GVMHEAVENHYTQK	63.15	2451.06	21	4.4	1226.54	29.32	1150000	13	8445	JA_100817_nat13_90min.raw	tr|H9GZU9|H9GZU9_HORSE	Carbamidomethylation	C7:Carbamidomethylation:1000.00
QGESFTC(+57.02)GVMHEAVENHYTQK	63.05	2451.06	21	2.9	1226.54	30.88	8770000	43	8909	JA_100817_90min_nat43.raw	tr|H9GZU9|H9GZU9_HORSE	Carbamidomethylation	C7:Carbamidomethylation:1000.00
QGESFTC(+57.02)GVMHEAVENHYTQK	62.92	2451.06	21	2.4	1226.54	30.9	2170000	34	8833	JA_100817_90min_nat34.raw	tr|H9GZU9|H9GZU9_HORSE	Carbamidomethylation	C7:Carbamidomethylation:1000.00
QGESFTC(+57.02)GVMHEAVENHYTQK	62.65	2451.06	21	-2.5	818.025	31.84	10500000	121	9285	JA_170817_90min_nat121.raw	tr|H9GZU9|H9GZU9_HORSE	Carbamidomethylation	C7:Carbamidomethylation:1000.00
QGESFTC(+57.02)GVMHEAVENHYTQK	62.45	2451.06	21	0.9	1226.54	32.29	3100000	133	9457	JA_170817_90min_ALL_BATCHES_POOLED_3rd.raw	tr|H9GZU9|H9GZU9_HORSE	Carbamidomethylation	C7:Carbamidomethylation:1000.00
QGESFTC(+57.02)GVMHEAVENHYTQK	62.12	2451.06	21	5.4	613.775	29.58	118000000	14	8571	JA_100817_nat14_90min.raw	tr|H9GZU9|H9GZU9_HORSE	Carbamidomethylation	C7:Carbamidomethylation:1000.00
QGESFTC(+57.02)GVMHEAVENHYTQK	61.8	2451.06	21	1.7	613.773	32.07	5670000	23	9374	JA_100817_90min_nat23.raw	tr|H9GZU9|H9GZU9_HORSE	Carbamidomethylation	C7:Carbamidomethylation:1000.00
QGESFTC(+57.02)GVMHEAVENHYTQK	61.78	2451.06	21	4.4	613.774	28.97	257000000	7	8408	JA_100817_nat7_90min.raw	tr|H9GZU9|H9GZU9_HORSE	Carbamidomethylation	C7:Carbamidomethylation:1000.00
QGESFTC(+57.02)GVMHEAVENHYTQK	61.7	2451.06	21	4.1	613.774	32.37	22300000	115	9434	JA_170817_90min_nat115.raw	tr|H9GZU9|H9GZU9_HORSE	Carbamidomethylation	C7:Carbamidomethylation:1000.00
QGESFTC(+57.02)GVMHEAVENHYTQK	61.64	2451.06	21	5.7	1226.54	31.8	1350000	99	9275	JA_170817_90min_nat99.raw	tr|H9GZU9|H9GZU9_HORSE	Carbamidomethylation	C7:Carbamidomethylation:1000.00
QGESFTC(+57.02)GVMHEAVENHYTQK	61.63	2451.06	21	0.8	1226.54	32.63	1170000	119	9521	JA_170817_90min_nat119.raw	tr|H9GZU9|H9GZU9_HORSE	Carbamidomethylation	C7:Carbamidomethylation:1000.00
QGESFTC(+57.02)GVMHEAVENHYTQK	61.6	2451.06	21	4.5	613.775	28.86	58200000	2	8332	JA_100817_nat2_90min.raw	tr|H9GZU9|H9GZU9_HORSE	Carbamidomethylation	C7:Carbamidomethylation:1000.00
QGESFTC(+57.02)GVMHEAVENHYTQK	61.59	2451.06	21	4.2	818.03	29.05	50400000	7	8438	JA_100817_nat7_90min.raw	tr|H9GZU9|H9GZU9_HORSE	Carbamidomethylation	C7:Carbamidomethylation:1000.00
QGESFTC(+57.02)GVMHEAVENHYTQK	61.42	2451.06	21	5.1	1226.54	32.34	681000	114	9479	JA_170817_90min_nat114.raw	tr|H9GZU9|H9GZU9_HORSE	Carbamidomethylation	C7:Carbamidomethylation:1000.00
QGESFTC(+57.02)GVMHEAVENHYTQK	61.15	2451.06	21	4.6	818.03	31.43	1540000	77	9013	JA_100817_90min_nat77.raw	tr|H9GZU9|H9GZU9_HORSE	Carbamidomethylation	C7:Carbamidomethylation:1000.00
QGESFTC(+57.02)GVMHEAVENHYTQK	61.05	2451.06	21	3.3	1226.54	28.78	12900000	7	8339	JA_100817_nat7_90min.raw	tr|H9GZU9|H9GZU9_HORSE	Carbamidomethylation	C7:Carbamidomethylation:1000.00
QGESFTC(+57.02)GVMHEAVENHYTQK	61	2451.06	21	2.9	613.774	32.52	73300000	136	9571	JA_170817_90min_POOL_BATCH_3.raw	tr|H9GZU9|H9GZU9_HORSE	Carbamidomethylation	C7:Carbamidomethylation:1000.00
QGESFTC(+57.02)GVMHEAVENHYTQK	60.96	2451.06	21	4.2	818.03	31.68	8140000	100	9244	JA_170817_90min_nat100.raw	tr|H9GZU9|H9GZU9_HORSE	Carbamidomethylation	C7:Carbamidomethylation:1000.00
QGESFTC(+57.02)GVMHEAVENHYTQK	60.92	2451.06	21	3.9	1226.54	32.07	731000	137	9030	JA_100817_90min_nat77b.raw	tr|H9GZU9|H9GZU9_HORSE	Carbamidomethylation	C7:Carbamidomethylation:1000.00
QGESFTC(+57.02)GVMHEAVENHYTQK	60.86	2451.06	21	3.5	613.774	28.96	82400000	1	8360	JA_100817_nat1_90min.raw	tr|H9GZU9|H9GZU9_HORSE	Carbamidomethylation	C7:Carbamidomethylation:1000.00
QGESFTC(+57.02)GVMHEAVENHYTQK	60.49	2451.06	21	1.3	613.773	32.48	50300000	123	9407	JA_170817_90min_nat123.raw	tr|H9GZU9|H9GZU9_HORSE	Carbamidomethylation	C7:Carbamidomethylation:1000.00
QGESFTC(+57.02)GVMHEAVENHYTQK	60.45	2451.06	21	7	1226.55	30.82	6630000	42	8860	JA_100817_90min_nat42.raw	tr|H9GZU9|H9GZU9_HORSE	Carbamidomethylation	C7:Carbamidomethylation:1000.00
QGESFTC(+57.02)GVMHEAVENHYTQK	60.14	2451.06	21	4.3	613.774	32.38	59700000	111	9465	JA_170817_90min_nat111.raw	tr|H9GZU9|H9GZU9_HORSE	Carbamidomethylation	C7:Carbamidomethylation:1000.00
QGESFTC(+57.02)GVMHEAVENHYTQK	60.1	2451.06	21	1.6	613.773	29.67		7	8664	JA_100817_nat7_90min.raw	tr|H9GZU9|H9GZU9_HORSE	Carbamidomethylation	C7:Carbamidomethylation:1000.00
QGESFTC(+57.02)GVMHEAVENHYTQK	59.94	2451.06	21	3	1226.54	32.34	1310000	108	9434	JA_170817_90min_nat108.raw	tr|H9GZU9|H9GZU9_HORSE	Carbamidomethylation	C7:Carbamidomethylation:1000.00
QGESFTC(+57.02)GVMHEAVENHYTQK	59.69	2451.06	21	6.1	818.032	30.87	14600000	51	8858	JA_100817_90min_nat51.raw	tr|H9GZU9|H9GZU9_HORSE	Carbamidomethylation	C7:Carbamidomethylation:1000.00
QGESFTC(+57.02)GVMHEAVENHYTQK	59.33	2451.06	21	2.9	1226.54	32.37	1690000	126	9496	JA_170817_90min_nat126.raw	tr|H9GZU9|H9GZU9_HORSE	Carbamidomethylation	C7:Carbamidomethylation:1000.00
QGESFTC(+57.02)GVMHEAVENHYTQK	59.23	2451.06	21	1.6	818.028	30.48	1090000	29	8797	JA_100817_90min_nat29.raw	tr|H9GZU9|H9GZU9_HORSE	Carbamidomethylation	C7:Carbamidomethylation:1000.00
QGESFTC(+57.02)GVMHEAVENHYTQK	59.12	2451.06	21	3.2	613.774	32.11	5860000	20	9373	JA_100817_90min_nat20.raw	tr|H9GZU9|H9GZU9_HORSE	Carbamidomethylation	C7:Carbamidomethylation:1000.00
QGESFTC(+57.02)GVMHEAVENHYTQK	58.84	2451.06	21	4.2	1226.54	32.57	2510000	110	9576	JA_170817_90min_nat110.raw	tr|H9GZU9|H9GZU9_HORSE	Carbamidomethylation	C7:Carbamidomethylation:1000.00
QGESFTC(+57.02)GVMHEAVENHYTQK	58.82	2451.06	21	3.7	613.774	33.39	7000000	60	9934	JA_170817_90min_nat60.raw	tr|H9GZU9|H9GZU9_HORSE	Carbamidomethylation	C7:Carbamidomethylation:1000.00
QGESFTC(+57.02)GVMHEAVENHYTQK	58.81	2451.06	21	4.3	613.774	31.65	172000000	36	9168	JA_100817_90min_nat36.raw	tr|H9GZU9|H9GZU9_HORSE	Carbamidomethylation	C7:Carbamidomethylation:1000.00
QGESFTC(+57.02)GVMHEAVENHYTQK	57.86	2451.06	21	4.2	613.774	30.45	252000000	22	8894	JA_100817_90min_nat22.raw	tr|H9GZU9|H9GZU9_HORSE	Carbamidomethylation	C7:Carbamidomethylation:1000.00
QGESFTC(+57.02)GVMHEAVENHYTQK	57.66	2451.06	21	7.2	1226.55	31.01	2120000	44	8923	JA_100817_90min_nat44.raw	tr|H9GZU9|H9GZU9_HORSE	Carbamidomethylation	C7:Carbamidomethylation:1000.00
QGESFTC(+57.02)GVMHEAVENHYTQK	57.6	2451.06	21	3.5	613.774	32.4	148000000	69	9653	JA_170817_90min_nat69.raw	tr|H9GZU9|H9GZU9_HORSE	Carbamidomethylation	C7:Carbamidomethylation:1000.00
QGESFTC(+57.02)GVMHEAVENHYTQK	57.46	2451.06	21	0.8	613.772	33.19	768000	64	9752	JA_170817_90min_nat64.raw	tr|H9GZU9|H9GZU9_HORSE	Carbamidomethylation	C7:Carbamidomethylation:1000.00
QGESFTC(+57.02)GVMHEAVENHYTQK	57.16	2451.06	21	1.9	1226.54	32.23	1220000	125	9461	JA_170817_90min_nat125.raw	tr|H9GZU9|H9GZU9_HORSE	Carbamidomethylation	C7:Carbamidomethylation:1000.00
QGESFTC(+57.02)GVMHEAVENHYTQK	57.12	2451.06	21	1.7	613.773	32.57	98400000	133	9560	JA_170817_90min_ALL_BATCHES_POOLED_3rd.raw	tr|H9GZU9|H9GZU9_HORSE	Carbamidomethylation	C7:Carbamidomethylation:1000.00
QGESFTC(+57.02)GVMHEAVENHYTQK	57.02	2451.06	21	2.2	613.773	30.93	252000000	22	9068	JA_100817_90min_nat22.raw	tr|H9GZU9|H9GZU9_HORSE	Carbamidomethylation	C7:Carbamidomethylation:1000.00
QGESFTC(+57.02)GVMHEAVENHYTQK	56.81	2451.06	21	3.1	613.774	29.36	128000000	9	8491	JA_100817_nat9_90min.raw	tr|H9GZU9|H9GZU9_HORSE	Carbamidomethylation	C7:Carbamidomethylation:1000.00
QGESFTC(+57.02)GVMHEAVENHYTQK	56.63	2451.06	21	2.8	613.774	31.73	4190000	48	9257	JA_100817_90min_nat48.raw	tr|H9GZU9|H9GZU9_HORSE	Carbamidomethylation	C7:Carbamidomethylation:1000.00
QGESFTC(+57.02)GVMHEAVENHYTQK	55.41	2451.06	21	2.4	613.773	32.87	63800000	120	9558	JA_170817_90min_nat120.raw	tr|H9GZU9|H9GZU9_HORSE	Carbamidomethylation	C7:Carbamidomethylation:1000.00
QGESFTC(+57.02)GVMHEAVENHYTQK	55.36	2451.06	21	1	1226.54	32.45	962000	75	9516	JA_170817_90min_nat75.raw	tr|H9GZU9|H9GZU9_HORSE	Carbamidomethylation	C7:Carbamidomethylation:1000.00
QGESFTC(+57.02)GVMHEAVENHYTQK	55.29	2451.06	21	4.9	613.775	32.63	6840000	42	9480	JA_100817_90min_nat42.raw	tr|H9GZU9|H9GZU9_HORSE	Carbamidomethylation	C7:Carbamidomethylation:1000.00
QGESFTC(+57.02)GVMHEAVENHYTQK	55.1	2451.06	21	4.2	613.774	32.28	9400000	86	9355	JA_170817_90min_nat86.raw	tr|H9GZU9|H9GZU9_HORSE	Carbamidomethylation	C7:Carbamidomethylation:1000.00
QGESFTC(+57.02)GVMHEAVENHYTQK	54.81	2451.06	21	4.3	818.03	32.05	1670000	137	9023	JA_100817_90min_nat77b.raw	tr|H9GZU9|H9GZU9_HORSE	Carbamidomethylation	C7:Carbamidomethylation:1000.00
QGESFTC(+57.02)GVMHEAVENHYTQK	54.64	2451.06	21	6.1	613.776	31.72	342000000	43	9195	JA_100817_90min_nat43.raw	tr|H9GZU9|H9GZU9_HORSE	Carbamidomethylation	C7:Carbamidomethylation:1000.00
QGESFTC(+57.02)GVMHEAVENHYTQK	54.15	2451.06	21	3.9	818.03	30.24	30300000	21	8760	JA_100817_90min_nat21.raw	tr|H9GZU9|H9GZU9_HORSE	Carbamidomethylation	C7:Carbamidomethylation:1000.00
QGESFTC(+57.02)GVMHEAVENHYTQK	54.08	2451.06	21	-4.9	613.769	31.83	128000000	53	9146	JA_100817_90min_nat53.raw	tr|H9GZU9|H9GZU9_HORSE	Carbamidomethylation	C7:Carbamidomethylation:1000.00
QGESFTC(+57.02)GVMHEAVENHYTQK	53.1	2451.06	21	-0.7	818.026	32.95	1560000	57	9639	JA_100817_90min_nat57.raw	tr|H9GZU9|H9GZU9_HORSE	Carbamidomethylation	C7:Carbamidomethylation:1000.00
QGESFTC(+57.02)GVMHEAVENHYTQK	52.63	2451.06	21	4.5	613.775	30.26	3180000	15	8780	JA_100817_90min_nat15.raw	tr|H9GZU9|H9GZU9_HORSE	Carbamidomethylation	C7:Carbamidomethylation:1000.00
QGESFTC(+57.02)GVMHEAVENHYTQK	52.47	2451.06	21	2.8	1226.54	31.6	2630000	97	9262	JA_170817_90min_nat97.raw	tr|H9GZU9|H9GZU9_HORSE	Carbamidomethylation	C7:Carbamidomethylation:1000.00
QGESFTC(+57.02)GVMHEAVENHYTQK	51.87	2451.06	21	2.7	613.774	31.13	7650000	48	9069	JA_100817_90min_nat48.raw	tr|H9GZU9|H9GZU9_HORSE	Carbamidomethylation	C7:Carbamidomethylation:1000.00
QGESFTC(+57.02)GVMHEAVENHYTQK	48.56	2451.06	21	6.4	613.776	31.85	8990000	39	9222	JA_100817_90min_nat39.raw	tr|H9GZU9|H9GZU9_HORSE	Carbamidomethylation	C7:Carbamidomethylation:1000.00
QGESFTC(+57.02)GVMHEAVENHYTQK	44.22	2451.06	21	6.9	613.776	33.1	7270000	53	9570	JA_100817_90min_nat53.raw	tr|H9GZU9|H9GZU9_HORSE	Carbamidomethylation	C7:Carbamidomethylation:1000.00
QGESFTC(+57.02)GVMHEAVENHYTQK	43.47	2451.06	21	5.3	613.775	32.73	7270000	53	9440	JA_100817_90min_nat53.raw	tr|H9GZU9|H9GZU9_HORSE	Carbamidomethylation	C7:Carbamidomethylation:1000.00
QGESFTC(+57.02)GVMHEAVENHYTQK	43.3	2451.06	21	1	613.773	33.2	4250000	129	9729	JA_170817_90min_nat129.raw	tr|H9GZU9|H9GZU9_HORSE	Carbamidomethylation	C7:Carbamidomethylation:1000.00
QGESFTC(+57.02)GVMHEAVENHYTQK	43.22	2451.06	21	3.4	613.774	29.03	69300000	3	8379	JA_100817_nat3_90min.raw	tr|H9GZU9|H9GZU9_HORSE	Carbamidomethylation	C7:Carbamidomethylation:1000.00
QGESFTC(+57.02)GVMHEAVENHYTQK	40.94	2451.06	21	3.6	613.774	32.12	3230000	51	9272	JA_100817_90min_nat51.raw	tr|H9GZU9|H9GZU9_HORSE	Carbamidomethylation	C7:Carbamidomethylation:1000.00
QGESFTC(+57.02)GVMHEAVENHYTQK	38.55	2451.06	21	3.6	613.774	29.94	23600000	4	8675	JA_100817_nat4_90min.raw	tr|H9GZU9|H9GZU9_HORSE	Carbamidomethylation	C7:Carbamidomethylation:1000.00
QGESFTC(+57.02)GVMHEAVENHYTQK	36.06	2451.06	21	5.1	613.775	31.79	16100000	45	9321	JA_100817_90min_nat45.raw	tr|H9GZU9|H9GZU9_HORSE	Carbamidomethylation	C7:Carbamidomethylation:1000.00
ADFTEC(+57.02)C(+57.02)PADDKAGC(+57.02)LIPK	109.16	2166.94	19	3	1084.48	30.49	266000000	6	8950	JA_100817_nat6_90min.raw	tr|F7BAY6|F7BAY6_HORSE	Carbamidomethylation	C6:Carbamidomethylation:1000.00;C7:Carbamidomethylation:1000.00;C15:Carbamidomethylation:1000.00
ADFTEC(+57.02)C(+57.02)PADDKAGC(+57.02)LIPK	109.16	2166.94	19	3.7	1084.48	33.18	133000000	75	9751	JA_170817_90min_nat75.raw	tr|F7BAY6|F7BAY6_HORSE	Carbamidomethylation	C6:Carbamidomethylation:1000.00;C7:Carbamidomethylation:1000.00;C15:Carbamidomethylation:1000.00
ADFTEC(+57.02)C(+57.02)PADDKAGC(+57.02)LIPK	107.54	2166.94	19	4.6	1084.48	31.82	156000000	38	9127	JA_100817_90min_nat38.raw	tr|F7BAY6|F7BAY6_HORSE	Carbamidomethylation	C6:Carbamidomethylation:1000.00;C7:Carbamidomethylation:1000.00;C15:Carbamidomethylation:1000.00
ADFTEC(+57.02)C(+57.02)PADDKAGC(+57.02)LIPK	107.31	2166.94	19	2	1084.48	31.83	135000000	32	9241	JA_100817_90min_nat32.raw	tr|F7BAY6|F7BAY6_HORSE	Carbamidomethylation	C6:Carbamidomethylation:1000.00;C7:Carbamidomethylation:1000.00;C15:Carbamidomethylation:1000.00
ADFTEC(+57.02)C(+57.02)PADDKAGC(+57.02)LIPK	106.32	2166.94	19	1.7	1084.48	31.84	118000000	24	9369	JA_100817_90min_nat24.raw	tr|F7BAY6|F7BAY6_HORSE	Carbamidomethylation	C6:Carbamidomethylation:1000.00;C7:Carbamidomethylation:1000.00;C15:Carbamidomethylation:1000.00
ADFTEC(+57.02)C(+57.02)PADDKAGC(+57.02)LIPK	106.14	2166.94	19	3.1	1084.48	30.84	266000000	6	9063	JA_100817_nat6_90min.raw	tr|F7BAY6|F7BAY6_HORSE	Carbamidomethylation	C6:Carbamidomethylation:1000.00;C7:Carbamidomethylation:1000.00;C15:Carbamidomethylation:1000.00
ADFTEC(+57.02)C(+57.02)PADDKAGC(+57.02)LIPK	105.5	2166.94	19	1.2	1084.48	33.26	112000000	124	9809	JA_170817_90min_nat124.raw	tr|F7BAY6|F7BAY6_HORSE	Carbamidomethylation	C6:Carbamidomethylation:1000.00;C7:Carbamidomethylation:1000.00;C15:Carbamidomethylation:1000.00
ADFTEC(+57.02)C(+57.02)PADDKAGC(+57.02)LIPK	104.7	2166.94	19	1.8	1084.48	33.39	110000000	63	9909	JA_170817_90min_nat63.raw	tr|F7BAY6|F7BAY6_HORSE	Carbamidomethylation	C6:Carbamidomethylation:1000.00;C7:Carbamidomethylation:1000.00;C15:Carbamidomethylation:1000.00
ADFTEC(+57.02)C(+57.02)PADDKAGC(+57.02)LIPK	103.03	2166.94	19	2	1084.48	33.13	138000000	58	9874	JA_170817_90min_nat58.raw	tr|F7BAY6|F7BAY6_HORSE	Carbamidomethylation	C6:Carbamidomethylation:1000.00;C7:Carbamidomethylation:1000.00;C15:Carbamidomethylation:1000.00
ADFTEC(+57.02)C(+57.02)PADDKAGC(+57.02)LIPK	102.66	2166.94	19	2.7	1084.48	30.91	292000000	5	9029	JA_100817_nat5_90min.raw	tr|F7BAY6|F7BAY6_HORSE	Carbamidomethylation	C6:Carbamidomethylation:1000.00;C7:Carbamidomethylation:1000.00;C15:Carbamidomethylation:1000.00
ADFTEC(+57.02)C(+57.02)PADDKAGC(+57.02)LIPK	102.27	2166.94	19	2.2	1084.48	33.24	133000000	70	9841	JA_170817_90min_nat70.raw	tr|F7BAY6|F7BAY6_HORSE	Carbamidomethylation	C6:Carbamidomethylation:1000.00;C7:Carbamidomethylation:1000.00;C15:Carbamidomethylation:1000.00
ADFTEC(+57.02)C(+57.02)PADDKAGC(+57.02)LIPK	101.23	2166.94	19	2.3	1084.48	33.22	149000000	65	9734	JA_170817_90min_nat65.raw	tr|F7BAY6|F7BAY6_HORSE	Carbamidomethylation	C6:Carbamidomethylation:1000.00;C7:Carbamidomethylation:1000.00;C15:Carbamidomethylation:1000.00
ADFTEC(+57.02)C(+57.02)PADDKAGC(+57.02)LIPK	101.22	2166.94	19	3.7	1084.48	33.15	126000000	93	9761	JA_170817_90min_nat93.raw	tr|F7BAY6|F7BAY6_HORSE	Carbamidomethylation	C6:Carbamidomethylation:1000.00;C7:Carbamidomethylation:1000.00;C15:Carbamidomethylation:1000.00
ADFTEC(+57.02)C(+57.02)PADDKAGC(+57.02)LIPK	100.64	2166.94	19	1.8	1084.48	30.52	169000000	3	8901	JA_100817_nat3_90min.raw	tr|F7BAY6|F7BAY6_HORSE	Carbamidomethylation	C6:Carbamidomethylation:1000.00;C7:Carbamidomethylation:1000.00;C15:Carbamidomethylation:1000.00
ADFTEC(+57.02)C(+57.02)PADDKAGC(+57.02)LIPK	100.31	2166.94	19	3.2	1084.48	30.56	292000000	5	8916	JA_100817_nat5_90min.raw	tr|F7BAY6|F7BAY6_HORSE	Carbamidomethylation	C6:Carbamidomethylation:1000.00;C7:Carbamidomethylation:1000.00;C15:Carbamidomethylation:1000.00
ADFTEC(+57.02)C(+57.02)PADDKAGC(+57.02)LIPK	99.58	2166.94	19	4	1084.48	31.73	141000000	35	9198	JA_100817_90min_nat35.raw	tr|F7BAY6|F7BAY6_HORSE	Carbamidomethylation	C6:Carbamidomethylation:1000.00;C7:Carbamidomethylation:1000.00;C15:Carbamidomethylation:1000.00
ADFTEC(+57.02)C(+57.02)PADDKAGC(+57.02)LIPK	99.3	2166.94	19	4	1084.48	33.1	121000000	96	9690	JA_170817_90min_nat96.raw	tr|F7BAY6|F7BAY6_HORSE	Carbamidomethylation	C6:Carbamidomethylation:1000.00;C7:Carbamidomethylation:1000.00;C15:Carbamidomethylation:1000.00
ADFTEC(+57.02)C(+57.02)PADDKAGC(+57.02)LIPK	98.39	2166.94	19	4	1084.48	31.86	123000000	36	9245	JA_100817_90min_nat36.raw	tr|F7BAY6|F7BAY6_HORSE	Carbamidomethylation	C6:Carbamidomethylation:1000.00;C7:Carbamidomethylation:1000.00;C15:Carbamidomethylation:1000.00
ADFTEC(+57.02)C(+57.02)PADDKAGC(+57.02)LIPK	98	2166.94	19	2.7	1084.48	31.26	276000000	17	9044	JA_100817_90min_nat17.raw	tr|F7BAY6|F7BAY6_HORSE	Carbamidomethylation	C6:Carbamidomethylation:1000.00;C7:Carbamidomethylation:1000.00;C15:Carbamidomethylation:1000.00
ADFTEC(+57.02)C(+57.02)PADDKAGC(+57.02)LIPK	97.21	2166.94	19	1.4	1084.48	33.3	132000000	128	9748	JA_170817_90min_nat128.raw	tr|F7BAY6|F7BAY6_HORSE	Carbamidomethylation	C6:Carbamidomethylation:1000.00;C7:Carbamidomethylation:1000.00;C15:Carbamidomethylation:1000.00
ADFTEC(+57.02)C(+57.02)PADDKAGC(+57.02)LIPK	97.02	2166.94	19	2.7	1084.48	33.27	143000000	85	9697	JA_170817_90min_nat85.raw	tr|F7BAY6|F7BAY6_HORSE	Carbamidomethylation	C6:Carbamidomethylation:1000.00;C7:Carbamidomethylation:1000.00;C15:Carbamidomethylation:1000.00
ADFTEC(+57.02)C(+57.02)PADDKAGC(+57.02)LIPK	96.64	2166.94	19	2.1	1084.48	33.07	154000000	72	9783	JA_170817_90min_nat72.raw	tr|F7BAY6|F7BAY6_HORSE	Carbamidomethylation	C6:Carbamidomethylation:1000.00;C7:Carbamidomethylation:1000.00;C15:Carbamidomethylation:1000.00
ADFTEC(+57.02)C(+57.02)PADDKAGC(+57.02)LIPK	95.59	2166.94	19	2	1084.48	32.03	102000000	25	9332	JA_100817_90min_nat25.raw	tr|F7BAY6|F7BAY6_HORSE	Carbamidomethylation	C6:Carbamidomethylation:1000.00;C7:Carbamidomethylation:1000.00;C15:Carbamidomethylation:1000.00
ADFTEC(+57.02)C(+57.02)PADDKAGC(+57.02)LIPK	95.36	2166.94	19	1.5	1084.48	31.83	81900000	23	9296	JA_100817_90min_nat23.raw	tr|F7BAY6|F7BAY6_HORSE	Carbamidomethylation	C6:Carbamidomethylation:1000.00;C7:Carbamidomethylation:1000.00;C15:Carbamidomethylation:1000.00
ADFTEC(+57.02)C(+57.02)PADDKAGC(+57.02)LIPK	95.34	2166.94	19	4.6	1084.48	32.06	147000000	54	9207	JA_100817_90min_nat54.raw	tr|F7BAY6|F7BAY6_HORSE	Carbamidomethylation	C6:Carbamidomethylation:1000.00;C7:Carbamidomethylation:1000.00;C15:Carbamidomethylation:1000.00
ADFTEC(+57.02)C(+57.02)PADDKAGC(+57.02)LIPK	94.96	2166.94	19	0.5	1084.48	33.43	163000000	64	9819	JA_170817_90min_nat64.raw	tr|F7BAY6|F7BAY6_HORSE	Carbamidomethylation	C6:Carbamidomethylation:1000.00;C7:Carbamidomethylation:1000.00;C15:Carbamidomethylation:1000.00
ADFTEC(+57.02)C(+57.02)PADDKAGC(+57.02)LIPK	94.67	2166.94	19	2.1	1084.48	33.38	145000000	87	9860	JA_170817_90min_nat87.raw	tr|F7BAY6|F7BAY6_HORSE	Carbamidomethylation	C6:Carbamidomethylation:1000.00;C7:Carbamidomethylation:1000.00;C15:Carbamidomethylation:1000.00
ADFTEC(+57.02)C(+57.02)PADDKAGC(+57.02)LIPK	94.57	2166.94	19	1.7	1084.48	33.12	48700000	112	9579	JA_170817_90min_nat112.raw	tr|F7BAY6|F7BAY6_HORSE	Carbamidomethylation	C6:Carbamidomethylation:1000.00;C7:Carbamidomethylation:1000.00;C15:Carbamidomethylation:1000.00
ADFTEC(+57.02)C(+57.02)PADDKAGC(+57.02)LIPK	94.05	2166.94	19	0.3	1084.48	32.9	142000000	60	9778	JA_170817_90min_nat60.raw	tr|F7BAY6|F7BAY6_HORSE	Carbamidomethylation	C6:Carbamidomethylation:1000.00;C7:Carbamidomethylation:1000.00;C15:Carbamidomethylation:1000.00
ADFTEC(+57.02)C(+57.02)PADDKAGC(+57.02)LIPK	93.38	2166.94	19	4.2	1084.48	30.95	182000000	10	8935	JA_100817_nat10_90min.raw	tr|F7BAY6|F7BAY6_HORSE	Carbamidomethylation	C6:Carbamidomethylation:1000.00;C7:Carbamidomethylation:1000.00;C15:Carbamidomethylation:1000.00
ADFTEC(+57.02)C(+57.02)PADDKAGC(+57.02)LIPK	93.18	2166.94	19	2.5	1084.48	31.39	115000000	28	9059	JA_100817_90min_nat28.raw	tr|F7BAY6|F7BAY6_HORSE	Carbamidomethylation	C6:Carbamidomethylation:1000.00;C7:Carbamidomethylation:1000.00;C15:Carbamidomethylation:1000.00
ADFTEC(+57.02)C(+57.02)PADDKAGC(+57.02)LIPK	93.11	2166.94	19	2.7	1084.48	31.11	134000000	18	9106	JA_100817_90min_nat18.raw	tr|F7BAY6|F7BAY6_HORSE	Carbamidomethylation	C6:Carbamidomethylation:1000.00;C7:Carbamidomethylation:1000.00;C15:Carbamidomethylation:1000.00
ADFTEC(+57.02)C(+57.02)PADDKAGC(+57.02)LIPK	92.71	2166.94	19	1.3	1084.48	33.17	152000000	59	9793	JA_170817_90min_nat59.raw	tr|F7BAY6|F7BAY6_HORSE	Carbamidomethylation	C6:Carbamidomethylation:1000.00;C7:Carbamidomethylation:1000.00;C15:Carbamidomethylation:1000.00
ADFTEC(+57.02)C(+57.02)PADDKAGC(+57.02)LIPK	92.65	2166.94	19	3.9	1084.48	30.6	182000000	10	8813	JA_100817_nat10_90min.raw	tr|F7BAY6|F7BAY6_HORSE	Carbamidomethylation	C6:Carbamidomethylation:1000.00;C7:Carbamidomethylation:1000.00;C15:Carbamidomethylation:1000.00
ADFTEC(+57.02)C(+57.02)PADDKAGC(+57.02)LIPK	92.49	2166.94	19	3.1	1084.48	31.33	76200000	22	9199	JA_100817_90min_nat22.raw	tr|F7BAY6|F7BAY6_HORSE	Carbamidomethylation	C6:Carbamidomethylation:1000.00;C7:Carbamidomethylation:1000.00;C15:Carbamidomethylation:1000.00
ADFTEC(+57.02)C(+57.02)PADDKAGC(+57.02)LIPK	92.46	2166.94	19	1.5	1084.48	33.39	175000000	129	9795	JA_170817_90min_nat129.raw	tr|F7BAY6|F7BAY6_HORSE	Carbamidomethylation	C6:Carbamidomethylation:1000.00;C7:Carbamidomethylation:1000.00;C15:Carbamidomethylation:1000.00
ADFTEC(+57.02)C(+57.02)PADDKAGC(+57.02)LIPK	91.89	2166.94	19	0.2	1084.48	33.41	126000000	122	9911	JA_170817_90min_nat122.raw	tr|F7BAY6|F7BAY6_HORSE	Carbamidomethylation	C6:Carbamidomethylation:1000.00;C7:Carbamidomethylation:1000.00;C15:Carbamidomethylation:1000.00
ADFTEC(+57.02)C(+57.02)PADDKAGC(+57.02)LIPK	91.88	2166.94	19	5.2	1084.48	31.91	77500000	50	9113	JA_100817_90min_nat50.raw	tr|F7BAY6|F7BAY6_HORSE	Carbamidomethylation	C6:Carbamidomethylation:1000.00;C7:Carbamidomethylation:1000.00;C15:Carbamidomethylation:1000.00
ADFTEC(+57.02)C(+57.02)PADDKAGC(+57.02)LIPK	91.6	2166.94	19	2.1	1084.48	33.03	110000000	62	9777	JA_170817_90min_nat62.raw	tr|F7BAY6|F7BAY6_HORSE	Carbamidomethylation	C6:Carbamidomethylation:1000.00;C7:Carbamidomethylation:1000.00;C15:Carbamidomethylation:1000.00
ADFTEC(+57.02)C(+57.02)PADDKAGC(+57.02)LIPK	91.34	2166.94	19	3.8	1084.48	31.04	185000000	13	9042	JA_100817_nat13_90min.raw	tr|F7BAY6|F7BAY6_HORSE	Carbamidomethylation	C6:Carbamidomethylation:1000.00;C7:Carbamidomethylation:1000.00;C15:Carbamidomethylation:1000.00
ADFTEC(+57.02)C(+57.02)PADDKAGC(+57.02)LIPK	91.33	2166.94	19	1.7	1084.48	33.71	130000000	139	9868	JA_170817_90min_nat77b.raw	tr|F7BAY6|F7BAY6_HORSE	Carbamidomethylation	C6:Carbamidomethylation:1000.00;C7:Carbamidomethylation:1000.00;C15:Carbamidomethylation:1000.00
ADFTEC(+57.02)C(+57.02)PADDKAGC(+57.02)LIPK	91.27	2166.94	19	-0.4	1084.48	33.56	149000000	65	9837	JA_170817_90min_nat65.raw	tr|F7BAY6|F7BAY6_HORSE	Carbamidomethylation	C6:Carbamidomethylation:1000.00;C7:Carbamidomethylation:1000.00;C15:Carbamidomethylation:1000.00
ADFTEC(+57.02)C(+57.02)PADDKAGC(+57.02)LIPK	90.86	2166.94	19	2.5	1084.48	31.68	124000000	34	9088	JA_100817_90min_nat34.raw	tr|F7BAY6|F7BAY6_HORSE	Carbamidomethylation	C6:Carbamidomethylation:1000.00;C7:Carbamidomethylation:1000.00;C15:Carbamidomethylation:1000.00
ADFTEC(+57.02)C(+57.02)PADDKAGC(+57.02)LIPK	90.8	2166.94	19	1.4	1084.48	33.27	136000000	82	9707	JA_170817_90min_nat82.raw	tr|F7BAY6|F7BAY6_HORSE	Carbamidomethylation	C6:Carbamidomethylation:1000.00;C7:Carbamidomethylation:1000.00;C15:Carbamidomethylation:1000.00
ADFTEC(+57.02)C(+57.02)PADDKAGC(+57.02)LIPK	90.69	2166.94	19	3.8	1084.48	33.43	154000000	72	9899	JA_170817_90min_nat72.raw	tr|F7BAY6|F7BAY6_HORSE	Carbamidomethylation	C6:Carbamidomethylation:1000.00;C7:Carbamidomethylation:1000.00;C15:Carbamidomethylation:1000.00
ADFTEC(+57.02)C(+57.02)PADDKAGC(+57.02)LIPK	90.26	2166.94	19	3.4	1084.48	30.66	158000000	11	8869	JA_100817_nat11_90min.raw	tr|F7BAY6|F7BAY6_HORSE	Carbamidomethylation	C6:Carbamidomethylation:1000.00;C7:Carbamidomethylation:1000.00;C15:Carbamidomethylation:1000.00
ADFTEC(+57.02)C(+57.02)PADDKAGC(+57.02)LIPK	90.25	2166.94	19	3.4	1084.48	31.69	149000000	44	9149	JA_100817_90min_nat44.raw	tr|F7BAY6|F7BAY6_HORSE	Carbamidomethylation	C6:Carbamidomethylation:1000.00;C7:Carbamidomethylation:1000.00;C15:Carbamidomethylation:1000.00
ADFTEC(+57.02)C(+57.02)PADDKAGC(+57.02)LIPK	89.93	2166.94	19	2.9	1084.48	31.52	117000000	30	9242	JA_100817_90min_nat30.raw	tr|F7BAY6|F7BAY6_HORSE	Carbamidomethylation	C6:Carbamidomethylation:1000.00;C7:Carbamidomethylation:1000.00;C15:Carbamidomethylation:1000.00
ADFTEC(+57.02)C(+57.02)PADDKAGC(+57.02)LIPK	89.86	2166.94	19	4	1084.48	30.51	224000000	8	8981	JA_100817_nat8_90min.raw	tr|F7BAY6|F7BAY6_HORSE	Carbamidomethylation	C6:Carbamidomethylation:1000.00;C7:Carbamidomethylation:1000.00;C15:Carbamidomethylation:1000.00
ADFTEC(+57.02)C(+57.02)PADDKAGC(+57.02)LIPK	89.62	2166.94	19	3.2	1084.48	33.01	123000000	61	9740	JA_170817_90min_nat61.raw	tr|F7BAY6|F7BAY6_HORSE	Carbamidomethylation	C6:Carbamidomethylation:1000.00;C7:Carbamidomethylation:1000.00;C15:Carbamidomethylation:1000.00
ADFTEC(+57.02)C(+57.02)PADDKAGC(+57.02)LIPK	89.56	2166.94	19	1.5	1084.48	33.13	135000000	108	9698	JA_170817_90min_nat108.raw	tr|F7BAY6|F7BAY6_HORSE	Carbamidomethylation	C6:Carbamidomethylation:1000.00;C7:Carbamidomethylation:1000.00;C15:Carbamidomethylation:1000.00
ADFTEC(+57.02)C(+57.02)PADDKAGC(+57.02)LIPK	89.34	2166.94	19	0.8	1084.48	33.77	126000000	122	10033	JA_170817_90min_nat122.raw	tr|F7BAY6|F7BAY6_HORSE	Carbamidomethylation	C6:Carbamidomethylation:1000.00;C7:Carbamidomethylation:1000.00;C15:Carbamidomethylation:1000.00
ADFTEC(+57.02)C(+57.02)PADDKAGC(+57.02)LIPK	89.34	2166.94	19	2.6	1084.48	32.2	123000000	36	9357	JA_100817_90min_nat36.raw	tr|F7BAY6|F7BAY6_HORSE	Carbamidomethylation	C6:Carbamidomethylation:1000.00;C7:Carbamidomethylation:1000.00;C15:Carbamidomethylation:1000.00
ADFTEC(+57.02)C(+57.02)PADDKAGC(+57.02)LIPK	88.99	2166.94	19	2.6	1084.48	33.37	143000000	91	9797	JA_170817_90min_nat91.raw	tr|F7BAY6|F7BAY6_HORSE	Carbamidomethylation	C6:Carbamidomethylation:1000.00;C7:Carbamidomethylation:1000.00;C15:Carbamidomethylation:1000.00
ADFTEC(+57.02)C(+57.02)PADDKAGC(+57.02)LIPK	88.99	2166.94	19	0	1084.48	32.83	152000000	59	9691	JA_170817_90min_nat59.raw	tr|F7BAY6|F7BAY6_HORSE	Carbamidomethylation	C6:Carbamidomethylation:1000.00;C7:Carbamidomethylation:1000.00;C15:Carbamidomethylation:1000.00
ADFTEC(+57.02)C(+57.02)PADDKAGC(+57.02)LIPK	88.83	2166.94	19	1.1	1084.48	33.6	112000000	124	9910	JA_170817_90min_nat124.raw	tr|F7BAY6|F7BAY6_HORSE	Carbamidomethylation	C6:Carbamidomethylation:1000.00;C7:Carbamidomethylation:1000.00;C15:Carbamidomethylation:1000.00
ADFTEC(+57.02)C(+57.02)PADDKAGC(+57.02)LIPK	88.8	2166.94	19	4.8	1084.48	31.93	122000000	40	9242	JA_100817_90min_nat40.raw	tr|F7BAY6|F7BAY6_HORSE	Carbamidomethylation	C6:Carbamidomethylation:1000.00;C7:Carbamidomethylation:1000.00;C15:Carbamidomethylation:1000.00
ADFTEC(+57.02)C(+57.02)PADDKAGC(+57.02)LIPK	88.79	2166.94	19	1.8	1084.48	33.24	142000000	60	9884	JA_170817_90min_nat60.raw	tr|F7BAY6|F7BAY6_HORSE	Carbamidomethylation	C6:Carbamidomethylation:1000.00;C7:Carbamidomethylation:1000.00;C15:Carbamidomethylation:1000.00
ADFTEC(+57.02)C(+57.02)PADDKAGC(+57.02)LIPK	88.36	2166.94	19	1.7	1084.48	30.91	276000000	17	8932	JA_100817_90min_nat17.raw	tr|F7BAY6|F7BAY6_HORSE	Carbamidomethylation	C6:Carbamidomethylation:1000.00;C7:Carbamidomethylation:1000.00;C15:Carbamidomethylation:1000.00
ADFTEC(+57.02)C(+57.02)PADDKAGC(+57.02)LIPK	88.36	2166.94	19	1.3	1084.48	33.33	138000000	83	9795	JA_170817_90min_nat83.raw	tr|F7BAY6|F7BAY6_HORSE	Carbamidomethylation	C6:Carbamidomethylation:1000.00;C7:Carbamidomethylation:1000.00;C15:Carbamidomethylation:1000.00
ADFTEC(+57.02)C(+57.02)PADDKAGC(+57.02)LIPK	88.2	2166.94	19	3.8	1084.48	33.07	178000000	73	9784	JA_170817_90min_nat73.raw	tr|F7BAY6|F7BAY6_HORSE	Carbamidomethylation	C6:Carbamidomethylation:1000.00;C7:Carbamidomethylation:1000.00;C15:Carbamidomethylation:1000.00
ADFTEC(+57.02)C(+57.02)PADDKAGC(+57.02)LIPK	88.19	2166.94	19	1.8	1084.48	33.41	102000000	130	9780	JA_170817_90min_nat130.raw	tr|F7BAY6|F7BAY6_HORSE	Carbamidomethylation	C6:Carbamidomethylation:1000.00;C7:Carbamidomethylation:1000.00;C15:Carbamidomethylation:1000.00
ADFTEC(+57.02)C(+57.02)PADDKAGC(+57.02)LIPK	88.16	2166.94	19	2.1	1084.48	33.64	132000000	128	9853	JA_170817_90min_nat128.raw	tr|F7BAY6|F7BAY6_HORSE	Carbamidomethylation	C6:Carbamidomethylation:1000.00;C7:Carbamidomethylation:1000.00;C15:Carbamidomethylation:1000.00
ADFTEC(+57.02)C(+57.02)PADDKAGC(+57.02)LIPK	88.02	2166.94	19	2.2	1084.48	33.17	127000000	107	9681	JA_170817_90min_nat107.raw	tr|F7BAY6|F7BAY6_HORSE	Carbamidomethylation	C6:Carbamidomethylation:1000.00;C7:Carbamidomethylation:1000.00;C15:Carbamidomethylation:1000.00
ADFTEC(+57.02)C(+57.02)PADDKAGC(+57.02)LIPK	87.82	2166.94	19	0.9	1084.48	33.17	131000000	117	9756	JA_170817_90min_nat117.raw	tr|F7BAY6|F7BAY6_HORSE	Carbamidomethylation	C6:Carbamidomethylation:1000.00;C7:Carbamidomethylation:1000.00;C15:Carbamidomethylation:1000.00
ADFTEC(+57.02)C(+57.02)PADDKAGC(+57.02)LIPK	87.78	2166.94	19	2.2	1084.48	33.16	65400000	127	9763	JA_170817_90min_nat127.raw	tr|F7BAY6|F7BAY6_HORSE	Carbamidomethylation	C6:Carbamidomethylation:1000.00;C7:Carbamidomethylation:1000.00;C15:Carbamidomethylation:1000.00
ADFTEC(+57.02)C(+57.02)PADDKAGC(+57.02)LIPK	87.78	2166.94	19	2.1	1084.48	33.3	144000000	86	9695	JA_170817_90min_nat86.raw	tr|F7BAY6|F7BAY6_HORSE	Carbamidomethylation	C6:Carbamidomethylation:1000.00;C7:Carbamidomethylation:1000.00;C15:Carbamidomethylation:1000.00
ADFTEC(+57.02)C(+57.02)PADDKAGC(+57.02)LIPK	87.6	2166.94	19	4.1	1084.48	32.27	141000000	55	9325	JA_100817_90min_nat55.raw	tr|F7BAY6|F7BAY6_HORSE	Carbamidomethylation	C6:Carbamidomethylation:1000.00;C7:Carbamidomethylation:1000.00;C15:Carbamidomethylation:1000.00
ADFTEC(+57.02)C(+57.02)PADDKAGC(+57.02)LIPK	87.33	2166.94	19	2.9	1084.48	32.15	152000000	37	9245	JA_100817_90min_nat37.raw	tr|F7BAY6|F7BAY6_HORSE	Carbamidomethylation	C6:Carbamidomethylation:1000.00;C7:Carbamidomethylation:1000.00;C15:Carbamidomethylation:1000.00
ADFTEC(+57.02)C(+57.02)PADDKAGC(+57.02)LIPK	87.25	2166.94	19	3.2	1084.48	33.02	56800000	104	9656	JA_170817_90min_nat104.raw	tr|F7BAY6|F7BAY6_HORSE	Carbamidomethylation	C6:Carbamidomethylation:1000.00;C7:Carbamidomethylation:1000.00;C15:Carbamidomethylation:1000.00
ADFTEC(+57.02)C(+57.02)PADDKAGC(+57.02)LIPK	86.97	2166.94	19	4	1084.48	32.96	70400000	105	9649	JA_170817_90min_nat105.raw	tr|F7BAY6|F7BAY6_HORSE	Carbamidomethylation	C6:Carbamidomethylation:1000.00;C7:Carbamidomethylation:1000.00;C15:Carbamidomethylation:1000.00
ADFTEC(+57.02)C(+57.02)PADDKAGC(+57.02)LIPK	86.85	2166.94	19	3	1084.48	31.72	147000000	54	9110	JA_100817_90min_nat54.raw	tr|F7BAY6|F7BAY6_HORSE	Carbamidomethylation	C6:Carbamidomethylation:1000.00;C7:Carbamidomethylation:1000.00;C15:Carbamidomethylation:1000.00
ADFTEC(+57.02)C(+57.02)PADDKAGC(+57.02)LIPK	86.68	2166.94	19	2.3	1084.48	33.09	127000000	69	9882	JA_170817_90min_nat69.raw	tr|F7BAY6|F7BAY6_HORSE	Carbamidomethylation	C6:Carbamidomethylation:1000.00;C7:Carbamidomethylation:1000.00;C15:Carbamidomethylation:1000.00
ADFTEC(+57.02)C(+57.02)PADDKAGC(+57.02)LIPK	86.59	2166.94	19	1.7	1084.48	30.46	246000000	2	8893	JA_100817_nat2_90min.raw	tr|F7BAY6|F7BAY6_HORSE	Carbamidomethylation	C6:Carbamidomethylation:1000.00;C7:Carbamidomethylation:1000.00;C15:Carbamidomethylation:1000.00
ADFTEC(+57.02)C(+57.02)PADDKAGC(+57.02)LIPK	86.46	2166.94	19	2.2	1084.48	33.33	149000000	88	9751	JA_170817_90min_nat88.raw	tr|F7BAY6|F7BAY6_HORSE	Carbamidomethylation	C6:Carbamidomethylation:1000.00;C7:Carbamidomethylation:1000.00;C15:Carbamidomethylation:1000.00
ADFTEC(+57.02)C(+57.02)PADDKAGC(+57.02)LIPK	86.26	2166.94	19	1.7	1084.48	30.71	213000000	12	8968	JA_100817_nat12_90min.raw	tr|F7BAY6|F7BAY6_HORSE	Carbamidomethylation	C6:Carbamidomethylation:1000.00;C7:Carbamidomethylation:1000.00;C15:Carbamidomethylation:1000.00
ADFTEC(+57.02)C(+57.02)PADDKAGC(+57.02)LIPK	86.04	2166.94	19	2.2	723.322	34.74	1570000000	87	10315	JA_170817_90min_nat87.raw	tr|F7BAY6|F7BAY6_HORSE	Carbamidomethylation	C6:Carbamidomethylation:1000.00;C7:Carbamidomethylation:1000.00;C15:Carbamidomethylation:1000.00
ADFTEC(+57.02)C(+57.02)PADDKAGC(+57.02)LIPK	85.9	2166.94	19	1.8	1084.48	33.39	132000000	111	9802	JA_170817_90min_nat111.raw	tr|F7BAY6|F7BAY6_HORSE	Carbamidomethylation	C6:Carbamidomethylation:1000.00;C7:Carbamidomethylation:1000.00;C15:Carbamidomethylation:1000.00
ADFTEC(+57.02)C(+57.02)PADDKAGC(+57.02)LIPK	85.87	2166.94	19	0.6	1084.48	33.28	111000000	110	9816	JA_170817_90min_nat110.raw	tr|F7BAY6|F7BAY6_HORSE	Carbamidomethylation	C6:Carbamidomethylation:1000.00;C7:Carbamidomethylation:1000.00;C15:Carbamidomethylation:1000.00
ADFTEC(+57.02)C(+57.02)PADDKAGC(+57.02)LIPK	85.77	2166.94	19	0.9	723.321	34.94		63	10440	JA_170817_90min_nat63.raw	tr|F7BAY6|F7BAY6_HORSE	Carbamidomethylation	C6:Carbamidomethylation:1000.00;C7:Carbamidomethylation:1000.00;C15:Carbamidomethylation:1000.00
ADFTEC(+57.02)C(+57.02)PADDKAGC(+57.02)LIPK	85.66	2166.94	19	3.5	1084.48	33.16	125000000	89	9716	JA_170817_90min_nat89.raw	tr|F7BAY6|F7BAY6_HORSE	Carbamidomethylation	C6:Carbamidomethylation:1000.00;C7:Carbamidomethylation:1000.00;C15:Carbamidomethylation:1000.00
ADFTEC(+57.02)C(+57.02)PADDKAGC(+57.02)LIPK	85.48	2166.94	19	2.2	723.322	32.43		24	9579	JA_100817_90min_nat24.raw	tr|F7BAY6|F7BAY6_HORSE	Carbamidomethylation	C6:Carbamidomethylation:1000.00;C7:Carbamidomethylation:1000.00;C15:Carbamidomethylation:1000.00
ADFTEC(+57.02)C(+57.02)PADDKAGC(+57.02)LIPK	85.27	2166.94	19	3.2	723.322	36.1	1340000000	93	10743	JA_170817_90min_nat93.raw	tr|F7BAY6|F7BAY6_HORSE	Carbamidomethylation	C6:Carbamidomethylation:1000.00;C7:Carbamidomethylation:1000.00;C15:Carbamidomethylation:1000.00
ADFTEC(+57.02)C(+57.02)PADDKAGC(+57.02)LIPK	84.94	2166.94	19	-1.7	723.319	34.84		58	10441	JA_170817_90min_nat58.raw	tr|F7BAY6|F7BAY6_HORSE	Carbamidomethylation	C6:Carbamidomethylation:1000.00;C7:Carbamidomethylation:1000.00;C15:Carbamidomethylation:1000.00
ADFTEC(+57.02)C(+57.02)PADDKAGC(+57.02)LIPK	84.89	2166.94	19	1.7	1084.48	32.18	156000000	38	9249	JA_100817_90min_nat38.raw	tr|F7BAY6|F7BAY6_HORSE	Carbamidomethylation	C6:Carbamidomethylation:1000.00;C7:Carbamidomethylation:1000.00;C15:Carbamidomethylation:1000.00
ADFTEC(+57.02)C(+57.02)PADDKAGC(+57.02)LIPK	84.6	2166.94	19	1.1	1084.48	33.3	134000000	118	9781	JA_170817_90min_nat118.raw	tr|F7BAY6|F7BAY6_HORSE	Carbamidomethylation	C6:Carbamidomethylation:1000.00;C7:Carbamidomethylation:1000.00;C15:Carbamidomethylation:1000.00
ADFTEC(+57.02)C(+57.02)PADDKAGC(+57.02)LIPK	84.55	2166.94	19	2.6	1084.48	30.85	134000000	4	8973	JA_100817_nat4_90min.raw	tr|F7BAY6|F7BAY6_HORSE	Carbamidomethylation	C6:Carbamidomethylation:1000.00;C7:Carbamidomethylation:1000.00;C15:Carbamidomethylation:1000.00
ADFTEC(+57.02)C(+57.02)PADDKAGC(+57.02)LIPK	84.54	2166.94	19	2.2	723.322	33.9	2530000000	63	10089	JA_170817_90min_nat63.raw	tr|F7BAY6|F7BAY6_HORSE	Carbamidomethylation	C6:Carbamidomethylation:1000.00;C7:Carbamidomethylation:1000.00;C15:Carbamidomethylation:1000.00
ADFTEC(+57.02)C(+57.02)PADDKAGC(+57.02)LIPK	84.47	2166.94	19	4.1	1084.48	30.99	228000000	14	9047	JA_100817_nat14_90min.raw	tr|F7BAY6|F7BAY6_HORSE	Carbamidomethylation	C6:Carbamidomethylation:1000.00;C7:Carbamidomethylation:1000.00;C15:Carbamidomethylation:1000.00
ADFTEC(+57.02)C(+57.02)PADDKAGC(+57.02)LIPK	84.41	2166.94	19	5.3	1084.48	31.67	173000000	47	9161	JA_100817_90min_nat47.raw	tr|F7BAY6|F7BAY6_HORSE	Carbamidomethylation	C6:Carbamidomethylation:1000.00;C7:Carbamidomethylation:1000.00;C15:Carbamidomethylation:1000.00
ADFTEC(+57.02)C(+57.02)PADDKAGC(+57.02)LIPK	84.35	2166.94	19	4	1084.48	31.8	152000000	37	9132	JA_100817_90min_nat37.raw	tr|F7BAY6|F7BAY6_HORSE	Carbamidomethylation	C6:Carbamidomethylation:1000.00;C7:Carbamidomethylation:1000.00;C15:Carbamidomethylation:1000.00
ADFTEC(+57.02)C(+57.02)PADDKAGC(+57.02)LIPK	84.28	2166.94	19	3.6	723.323	33.99	1030000000	75	10019	JA_170817_90min_nat75.raw	tr|F7BAY6|F7BAY6_HORSE	Carbamidomethylation	C6:Carbamidomethylation:1000.00;C7:Carbamidomethylation:1000.00;C15:Carbamidomethylation:1000.00
ADFTEC(+57.02)C(+57.02)PADDKAGC(+57.02)LIPK	84.08	2166.94	19	1.7	1084.48	33.2	123000000	102	9760	JA_170817_90min_nat102.raw	tr|F7BAY6|F7BAY6_HORSE	Carbamidomethylation	C6:Carbamidomethylation:1000.00;C7:Carbamidomethylation:1000.00;C15:Carbamidomethylation:1000.00
ADFTEC(+57.02)C(+57.02)PADDKAGC(+57.02)LIPK	84.05	2166.94	19	2.4	1084.48	30.69	185000000	13	8919	JA_100817_nat13_90min.raw	tr|F7BAY6|F7BAY6_HORSE	Carbamidomethylation	C6:Carbamidomethylation:1000.00;C7:Carbamidomethylation:1000.00;C15:Carbamidomethylation:1000.00
ADFTEC(+57.02)C(+57.02)PADDKAGC(+57.02)LIPK	83.91	2166.94	19	3.3	1084.48	30.77	164000000	15	8934	JA_100817_90min_nat15.raw	tr|F7BAY6|F7BAY6_HORSE	Carbamidomethylation	C6:Carbamidomethylation:1000.00;C7:Carbamidomethylation:1000.00;C15:Carbamidomethylation:1000.00
ADFTEC(+57.02)C(+57.02)PADDKAGC(+57.02)LIPK	83.81	2166.94	19	3.8	1084.48	33.26	118000000	84	9705	JA_170817_90min_nat84.raw	tr|F7BAY6|F7BAY6_HORSE	Carbamidomethylation	C6:Carbamidomethylation:1000.00;C7:Carbamidomethylation:1000.00;C15:Carbamidomethylation:1000.00
ADFTEC(+57.02)C(+57.02)PADDKAGC(+57.02)LIPK	83.63	2166.94	19	2.5	723.322	33.08	2900000000	58	9855	JA_170817_90min_nat58.raw	tr|F7BAY6|F7BAY6_HORSE	Carbamidomethylation	C6:Carbamidomethylation:1000.00;C7:Carbamidomethylation:1000.00;C15:Carbamidomethylation:1000.00
ADFTEC(+57.02)C(+57.02)PADDKAGC(+57.02)LIPK	83.56	2166.94	19	1.2	1084.48	33.19	99100000	109	9676	JA_170817_90min_nat109.raw	tr|F7BAY6|F7BAY6_HORSE	Carbamidomethylation	C6:Carbamidomethylation:1000.00;C7:Carbamidomethylation:1000.00;C15:Carbamidomethylation:1000.00
ADFTEC(+57.02)C(+57.02)PADDKAGC(+57.02)LIPK	83.56	2166.94	19	2.1	723.322	35.54		58	10679	JA_170817_90min_nat58.raw	tr|F7BAY6|F7BAY6_HORSE	Carbamidomethylation	C6:Carbamidomethylation:1000.00;C7:Carbamidomethylation:1000.00;C15:Carbamidomethylation:1000.00
ADFTEC(+57.02)C(+57.02)PADDKAGC(+57.02)LIPK	83.56	2166.94	19	2.7	723.322	34.03	2710000000	102	10042	JA_170817_90min_nat102.raw	tr|F7BAY6|F7BAY6_HORSE	Carbamidomethylation	C6:Carbamidomethylation:1000.00;C7:Carbamidomethylation:1000.00;C15:Carbamidomethylation:1000.00
ADFTEC(+57.02)C(+57.02)PADDKAGC(+57.02)LIPK	83.21	2166.94	19	3.8	723.323	34.33		96	10098	JA_170817_90min_nat96.raw	tr|F7BAY6|F7BAY6_HORSE	Carbamidomethylation	C6:Carbamidomethylation:1000.00;C7:Carbamidomethylation:1000.00;C15:Carbamidomethylation:1000.00
ADFTEC(+57.02)C(+57.02)PADDKAGC(+57.02)LIPK	83.06	2166.94	19	3.3	723.322	33.88	1570000000	85	9900	JA_170817_90min_nat85.raw	tr|F7BAY6|F7BAY6_HORSE	Carbamidomethylation	C6:Carbamidomethylation:1000.00;C7:Carbamidomethylation:1000.00;C15:Carbamidomethylation:1000.00
ADFTEC(+57.02)C(+57.02)PADDKAGC(+57.02)LIPK	82.77	2166.94	19	1.5	723.321	35.06	1340000000	93	10402	JA_170817_90min_nat93.raw	tr|F7BAY6|F7BAY6_HORSE	Carbamidomethylation	C6:Carbamidomethylation:1000.00;C7:Carbamidomethylation:1000.00;C15:Carbamidomethylation:1000.00
ADFTEC(+57.02)C(+57.02)PADDKAGC(+57.02)LIPK	82.73	2166.94	19	4.8	1084.48	31.56	113000000	48	9203	JA_100817_90min_nat48.raw	tr|F7BAY6|F7BAY6_HORSE	Carbamidomethylation	C6:Carbamidomethylation:1000.00;C7:Carbamidomethylation:1000.00;C15:Carbamidomethylation:1000.00
ADFTEC(+57.02)C(+57.02)PADDKAGC(+57.02)LIPK	82.72	2166.94	19	3.1	723.322	35.03	1030000000	75	10371	JA_170817_90min_nat75.raw	tr|F7BAY6|F7BAY6_HORSE	Carbamidomethylation	C6:Carbamidomethylation:1000.00;C7:Carbamidomethylation:1000.00;C15:Carbamidomethylation:1000.00
ADFTEC(+57.02)C(+57.02)PADDKAGC(+57.02)LIPK	82.7	2166.94	19	2.3	723.322	34.39	1340000000	93	10180	JA_170817_90min_nat93.raw	tr|F7BAY6|F7BAY6_HORSE	Carbamidomethylation	C6:Carbamidomethylation:1000.00;C7:Carbamidomethylation:1000.00;C15:Carbamidomethylation:1000.00
ADFTEC(+57.02)C(+57.02)PADDKAGC(+57.02)LIPK	82.69	2166.94	19	2.5	1084.48	33.49	126000000	93	9868	JA_170817_90min_nat93.raw	tr|F7BAY6|F7BAY6_HORSE	Carbamidomethylation	C6:Carbamidomethylation:1000.00;C7:Carbamidomethylation:1000.00;C15:Carbamidomethylation:1000.00
ADFTEC(+57.02)C(+57.02)PADDKAGC(+57.02)LIPK	82.47	2166.94	19	3.9	723.323	33.4		35	9768	JA_100817_90min_nat35.raw	tr|F7BAY6|F7BAY6_HORSE	Carbamidomethylation	C6:Carbamidomethylation:1000.00;C7:Carbamidomethylation:1000.00;C15:Carbamidomethylation:1000.00
ADFTEC(+57.02)C(+57.02)PADDKAGC(+57.02)LIPK	82.37	2166.94	19	3.1	723.322	34.34	1030000000	75	10139	JA_170817_90min_nat75.raw	tr|F7BAY6|F7BAY6_HORSE	Carbamidomethylation	C6:Carbamidomethylation:1000.00;C7:Carbamidomethylation:1000.00;C15:Carbamidomethylation:1000.00
ADFTEC(+57.02)C(+57.02)PADDKAGC(+57.02)LIPK	82.26	2166.94	19	4	723.323	33.67	2240000000	97	9976	JA_170817_90min_nat97.raw	tr|F7BAY6|F7BAY6_HORSE	Carbamidomethylation	C6:Carbamidomethylation:1000.00;C7:Carbamidomethylation:1000.00;C15:Carbamidomethylation:1000.00
ADFTEC(+57.02)C(+57.02)PADDKAGC(+57.02)LIPK	82.25	2166.94	19	2.7	1084.48	33.04	110000000	63	9804	JA_170817_90min_nat63.raw	tr|F7BAY6|F7BAY6_HORSE	Carbamidomethylation	C6:Carbamidomethylation:1000.00;C7:Carbamidomethylation:1000.00;C15:Carbamidomethylation:1000.00
ADFTEC(+57.02)C(+57.02)PADDKAGC(+57.02)LIPK	82.23	2166.94	19	2.6	723.322	32.85	1570000000	85	9559	JA_170817_90min_nat85.raw	tr|F7BAY6|F7BAY6_HORSE	Carbamidomethylation	C6:Carbamidomethylation:1000.00;C7:Carbamidomethylation:1000.00;C15:Carbamidomethylation:1000.00
ADFTEC(+57.02)C(+57.02)PADDKAGC(+57.02)LIPK	82.21	2166.94	19	-0.6	723.32	32.74	2900000000	58	9748	JA_170817_90min_nat58.raw	tr|F7BAY6|F7BAY6_HORSE	Carbamidomethylation	C6:Carbamidomethylation:1000.00;C7:Carbamidomethylation:1000.00;C15:Carbamidomethylation:1000.00
ADFTEC(+57.02)C(+57.02)PADDKAGC(+57.02)LIPK	82.18	2166.94	19	3.8	723.323	34.04	1340000000	93	10063	JA_170817_90min_nat93.raw	tr|F7BAY6|F7BAY6_HORSE	Carbamidomethylation	C6:Carbamidomethylation:1000.00;C7:Carbamidomethylation:1000.00;C15:Carbamidomethylation:1000.00
ADFTEC(+57.02)C(+57.02)PADDKAGC(+57.02)LIPK	82.14	2166.94	19	2.6	723.322	31.93	944000000	10	9272	JA_100817_nat10_90min.raw	tr|F7BAY6|F7BAY6_HORSE	Carbamidomethylation	C6:Carbamidomethylation:1000.00;C7:Carbamidomethylation:1000.00;C15:Carbamidomethylation:1000.00
ADFTEC(+57.02)C(+57.02)PADDKAGC(+57.02)LIPK	82.08	2166.94	19	3.2	723.322	33.64	1030000000	75	9897	JA_170817_90min_nat75.raw	tr|F7BAY6|F7BAY6_HORSE	Carbamidomethylation	C6:Carbamidomethylation:1000.00;C7:Carbamidomethylation:1000.00;C15:Carbamidomethylation:1000.00
ADFTEC(+57.02)C(+57.02)PADDKAGC(+57.02)LIPK	82.01	2166.94	19	3.6	723.323	32.68		35	9521	JA_100817_90min_nat35.raw	tr|F7BAY6|F7BAY6_HORSE	Carbamidomethylation	C6:Carbamidomethylation:1000.00;C7:Carbamidomethylation:1000.00;C15:Carbamidomethylation:1000.00
ADFTEC(+57.02)C(+57.02)PADDKAGC(+57.02)LIPK	81.98	2166.94	19	2.8	723.322	31.69	3180000000	36	9183	JA_100817_90min_nat36.raw	tr|F7BAY6|F7BAY6_HORSE	Carbamidomethylation	C6:Carbamidomethylation:1000.00;C7:Carbamidomethylation:1000.00;C15:Carbamidomethylation:1000.00
ADFTEC(+57.02)C(+57.02)PADDKAGC(+57.02)LIPK	81.98	2166.94	19	4.2	723.323	33.3	1030000000	75	9796	JA_170817_90min_nat75.raw	tr|F7BAY6|F7BAY6_HORSE	Carbamidomethylation	C6:Carbamidomethylation:1000.00;C7:Carbamidomethylation:1000.00;C15:Carbamidomethylation:1000.00
ADFTEC(+57.02)C(+57.02)PADDKAGC(+57.02)LIPK	81.96	2166.94	19	2.8	723.322	32.47	1700000000	32	9463	JA_100817_90min_nat32.raw	tr|F7BAY6|F7BAY6_HORSE	Carbamidomethylation	C6:Carbamidomethylation:1000.00;C7:Carbamidomethylation:1000.00;C15:Carbamidomethylation:1000.00
ADFTEC(+57.02)C(+57.02)PADDKAGC(+57.02)LIPK	81.88	2166.94	19	3.2	723.322	33.7	627000000	112	9765	JA_170817_90min_nat112.raw	tr|F7BAY6|F7BAY6_HORSE	Carbamidomethylation	C6:Carbamidomethylation:1000.00;C7:Carbamidomethylation:1000.00;C15:Carbamidomethylation:1000.00
ADFTEC(+57.02)C(+57.02)PADDKAGC(+57.02)LIPK	81.85	2166.94	19	3.9	723.323	33.98	1150000000	96	9981	JA_170817_90min_nat96.raw	tr|F7BAY6|F7BAY6_HORSE	Carbamidomethylation	C6:Carbamidomethylation:1000.00;C7:Carbamidomethylation:1000.00;C15:Carbamidomethylation:1000.00
ADFTEC(+57.02)C(+57.02)PADDKAGC(+57.02)LIPK	81.79	2166.94	19	1.1	723.321	35.18		58	10556	JA_170817_90min_nat58.raw	tr|F7BAY6|F7BAY6_HORSE	Carbamidomethylation	C6:Carbamidomethylation:1000.00;C7:Carbamidomethylation:1000.00;C15:Carbamidomethylation:1000.00
ADFTEC(+57.02)C(+57.02)PADDKAGC(+57.02)LIPK	81.74	2166.94	19	2.2	1084.48	33.41	178000000	73	9890	JA_170817_90min_nat73.raw	tr|F7BAY6|F7BAY6_HORSE	Carbamidomethylation	C6:Carbamidomethylation:1000.00;C7:Carbamidomethylation:1000.00;C15:Carbamidomethylation:1000.00
ADFTEC(+57.02)C(+57.02)PADDKAGC(+57.02)LIPK	81.74	2166.94	19	5.1	1084.48	31.23	113000000	48	9101	JA_100817_90min_nat48.raw	tr|F7BAY6|F7BAY6_HORSE	Carbamidomethylation	C6:Carbamidomethylation:1000.00;C7:Carbamidomethylation:1000.00;C15:Carbamidomethylation:1000.00
ADFTEC(+57.02)C(+57.02)PADDKAGC(+57.02)LIPK	81.69	2166.94	19	1.1	1084.48	33.36	123000000	61	9844	JA_170817_90min_nat61.raw	tr|F7BAY6|F7BAY6_HORSE	Carbamidomethylation	C6:Carbamidomethylation:1000.00;C7:Carbamidomethylation:1000.00;C15:Carbamidomethylation:1000.00
ADFTEC(+57.02)C(+57.02)PADDKAGC(+57.02)LIPK	81.67	2166.94	19	3.2	723.322	34	1570000000	87	10074	JA_170817_90min_nat87.raw	tr|F7BAY6|F7BAY6_HORSE	Carbamidomethylation	C6:Carbamidomethylation:1000.00;C7:Carbamidomethylation:1000.00;C15:Carbamidomethylation:1000.00
ADFTEC(+57.02)C(+57.02)PADDKAGC(+57.02)LIPK	81.66	2166.94	19	3	723.322	32.11	1700000000	32	9334	JA_100817_90min_nat32.raw	tr|F7BAY6|F7BAY6_HORSE	Carbamidomethylation	C6:Carbamidomethylation:1000.00;C7:Carbamidomethylation:1000.00;C15:Carbamidomethylation:1000.00
ADFTEC(+57.02)C(+57.02)PADDKAGC(+57.02)LIPK	81.65	2166.94	19	2.5	723.322	32.97	1570000000	87	9724	JA_170817_90min_nat87.raw	tr|F7BAY6|F7BAY6_HORSE	Carbamidomethylation	C6:Carbamidomethylation:1000.00;C7:Carbamidomethylation:1000.00;C15:Carbamidomethylation:1000.00
ADFTEC(+57.02)C(+57.02)PADDKAGC(+57.02)LIPK	81.62	2166.94	19	5.4	723.324	34.72	1710000000	38	10085	JA_100817_90min_nat38.raw	tr|F7BAY6|F7BAY6_HORSE	Carbamidomethylation	C6:Carbamidomethylation:1000.00;C7:Carbamidomethylation:1000.00;C15:Carbamidomethylation:1000.00
ADFTEC(+57.02)C(+57.02)PADDKAGC(+57.02)LIPK	81.61	2166.94	19	2.2	1084.48	33.08	134000000	92	9666	JA_170817_90min_nat92.raw	tr|F7BAY6|F7BAY6_HORSE	Carbamidomethylation	C6:Carbamidomethylation:1000.00;C7:Carbamidomethylation:1000.00;C15:Carbamidomethylation:1000.00
ADFTEC(+57.02)C(+57.02)PADDKAGC(+57.02)LIPK	81.56	2166.94	19	1.8	723.321	35.08	1430000000	65	10352	JA_170817_90min_nat65.raw	tr|F7BAY6|F7BAY6_HORSE	Carbamidomethylation	C6:Carbamidomethylation:1000.00;C7:Carbamidomethylation:1000.00;C15:Carbamidomethylation:1000.00
ADFTEC(+57.02)C(+57.02)PADDKAGC(+57.02)LIPK	81.47	2166.94	19	3.9	1084.48	33.88	6870000	74	9940	JA_170817_90min_nat74.raw	tr|F7BAY6|F7BAY6_HORSE	Carbamidomethylation	C6:Carbamidomethylation:1000.00;C7:Carbamidomethylation:1000.00;C15:Carbamidomethylation:1000.00
ADFTEC(+57.02)C(+57.02)PADDKAGC(+57.02)LIPK	81.41	2166.94	19	2.3	723.322	31.41	1700000000	32	9102	JA_100817_90min_nat32.raw	tr|F7BAY6|F7BAY6_HORSE	Carbamidomethylation	C6:Carbamidomethylation:1000.00;C7:Carbamidomethylation:1000.00;C15:Carbamidomethylation:1000.00
ADFTEC(+57.02)C(+57.02)PADDKAGC(+57.02)LIPK	81.37	2166.94	19	3.8	723.323	34.33	995000000	90	10198	JA_170817_90min_nat90.raw	tr|F7BAY6|F7BAY6_HORSE	Carbamidomethylation	C6:Carbamidomethylation:1000.00;C7:Carbamidomethylation:1000.00;C15:Carbamidomethylation:1000.00
ADFTEC(+57.02)C(+57.02)PADDKAGC(+57.02)LIPK	81.34	2166.94	19	2.2	723.322	35.39	1030000000	75	10482	JA_170817_90min_nat75.raw	tr|F7BAY6|F7BAY6_HORSE	Carbamidomethylation	C6:Carbamidomethylation:1000.00;C7:Carbamidomethylation:1000.00;C15:Carbamidomethylation:1000.00
ADFTEC(+57.02)C(+57.02)PADDKAGC(+57.02)LIPK	81.33	2166.94	19	2.6	1084.48	31.45	95600000	21	9143	JA_100817_90min_nat21.raw	tr|F7BAY6|F7BAY6_HORSE	Carbamidomethylation	C6:Carbamidomethylation:1000.00;C7:Carbamidomethylation:1000.00;C15:Carbamidomethylation:1000.00
ADFTEC(+57.02)C(+57.02)PADDKAGC(+57.02)LIPK	81.3	2166.94	19	2.6	723.322	33.25	1700000000	32	9729	JA_100817_90min_nat32.raw	tr|F7BAY6|F7BAY6_HORSE	Carbamidomethylation	C6:Carbamidomethylation:1000.00;C7:Carbamidomethylation:1000.00;C15:Carbamidomethylation:1000.00
ADFTEC(+57.02)C(+57.02)PADDKAGC(+57.02)LIPK	81.29	2166.94	19	1.5	723.321	34.25	2530000000	63	10209	JA_170817_90min_nat63.raw	tr|F7BAY6|F7BAY6_HORSE	Carbamidomethylation	C6:Carbamidomethylation:1000.00;C7:Carbamidomethylation:1000.00;C15:Carbamidomethylation:1000.00
ADFTEC(+57.02)C(+57.02)PADDKAGC(+57.02)LIPK	81.26	2166.94	19	3.4	1084.48	33.05	138000000	135	9857	JA_170817_90min_POOL_BATCH_2.raw	tr|F7BAY6|F7BAY6_HORSE	Carbamidomethylation	C6:Carbamidomethylation:1000.00;C7:Carbamidomethylation:1000.00;C15:Carbamidomethylation:1000.00
ADFTEC(+57.02)C(+57.02)PADDKAGC(+57.02)LIPK	81.06	2166.94	19	1.8	1084.48	32.98	80200000	103	9643	JA_170817_90min_nat103.raw	tr|F7BAY6|F7BAY6_HORSE	Carbamidomethylation	C6:Carbamidomethylation:1000.00;C7:Carbamidomethylation:1000.00;C15:Carbamidomethylation:1000.00
ADFTEC(+57.02)C(+57.02)PADDKAGC(+57.02)LIPK	81.05	2166.94	19	3.9	723.323	33.89	1600000000	72	10053	JA_170817_90min_nat72.raw	tr|F7BAY6|F7BAY6_HORSE	Carbamidomethylation	C6:Carbamidomethylation:1000.00;C7:Carbamidomethylation:1000.00;C15:Carbamidomethylation:1000.00
ADFTEC(+57.02)C(+57.02)PADDKAGC(+57.02)LIPK	81.05	2166.94	19	3.9	723.323	33.92	1220000000	74	9954	JA_170817_90min_nat74.raw	tr|F7BAY6|F7BAY6_HORSE	Carbamidomethylation	C6:Carbamidomethylation:1000.00;C7:Carbamidomethylation:1000.00;C15:Carbamidomethylation:1000.00
ADFTEC(+57.02)C(+57.02)PADDKAGC(+57.02)LIPK	80.99	2166.94	19	2.5	1084.48	33.99	132000000	128	9970	JA_170817_90min_nat128.raw	tr|F7BAY6|F7BAY6_HORSE	Carbamidomethylation	C6:Carbamidomethylation:1000.00;C7:Carbamidomethylation:1000.00;C15:Carbamidomethylation:1000.00
ADFTEC(+57.02)C(+57.02)PADDKAGC(+57.02)LIPK	80.98	2166.94	19	0.5	1084.48	33.75	102000000	130	9885	JA_170817_90min_nat130.raw	tr|F7BAY6|F7BAY6_HORSE	Carbamidomethylation	C6:Carbamidomethylation:1000.00;C7:Carbamidomethylation:1000.00;C15:Carbamidomethylation:1000.00
ADFTEC(+57.02)C(+57.02)PADDKAGC(+57.02)LIPK	80.98	2166.94	19	3.9	723.323	33.8		36	9897	JA_100817_90min_nat36.raw	tr|F7BAY6|F7BAY6_HORSE	Carbamidomethylation	C6:Carbamidomethylation:1000.00;C7:Carbamidomethylation:1000.00;C15:Carbamidomethylation:1000.00
ADFTEC(+57.02)C(+57.02)PADDKAGC(+57.02)LIPK	80.94	2166.94	19	2.3	1084.48	31.76	127000000	26	9325	JA_100817_90min_nat26.raw	tr|F7BAY6|F7BAY6_HORSE	Carbamidomethylation	C6:Carbamidomethylation:1000.00;C7:Carbamidomethylation:1000.00;C15:Carbamidomethylation:1000.00
ADFTEC(+57.02)C(+57.02)PADDKAGC(+57.02)LIPK	80.88	2166.94	19	2.4	723.322	33.77	2900000000	58	10095	JA_170817_90min_nat58.raw	tr|F7BAY6|F7BAY6_HORSE	Carbamidomethylation	C6:Carbamidomethylation:1000.00;C7:Carbamidomethylation:1000.00;C15:Carbamidomethylation:1000.00
ADFTEC(+57.02)C(+57.02)PADDKAGC(+57.02)LIPK	80.84	2166.94	19	3.5	1084.48	31.55	122000000	31	9239	JA_100817_90min_nat31.raw	tr|F7BAY6|F7BAY6_HORSE	Carbamidomethylation	C6:Carbamidomethylation:1000.00;C7:Carbamidomethylation:1000.00;C15:Carbamidomethylation:1000.00
ADFTEC(+57.02)C(+57.02)PADDKAGC(+57.02)LIPK	80.78	2166.94	19	4.9	723.324	32.99	1190000000	45	9734	JA_100817_90min_nat45.raw	tr|F7BAY6|F7BAY6_HORSE	Carbamidomethylation	C6:Carbamidomethylation:1000.00;C7:Carbamidomethylation:1000.00;C15:Carbamidomethylation:1000.00
ADFTEC(+57.02)C(+57.02)PADDKAGC(+57.02)LIPK	80.75	2166.94	19	3.2	723.322	33.7	1340000000	93	9936	JA_170817_90min_nat93.raw	tr|F7BAY6|F7BAY6_HORSE	Carbamidomethylation	C6:Carbamidomethylation:1000.00;C7:Carbamidomethylation:1000.00;C15:Carbamidomethylation:1000.00
ADFTEC(+57.02)C(+57.02)PADDKAGC(+57.02)LIPK	80.64	2166.94	19	3.8	723.323	34.48		35	10127	JA_100817_90min_nat35.raw	tr|F7BAY6|F7BAY6_HORSE	Carbamidomethylation	C6:Carbamidomethylation:1000.00;C7:Carbamidomethylation:1000.00;C15:Carbamidomethylation:1000.00
ADFTEC(+57.02)C(+57.02)PADDKAGC(+57.02)LIPK	80.54	2166.94	19	3.8	723.323	32.73	3180000000	36	9531	JA_100817_90min_nat36.raw	tr|F7BAY6|F7BAY6_HORSE	Carbamidomethylation	C6:Carbamidomethylation:1000.00;C7:Carbamidomethylation:1000.00;C15:Carbamidomethylation:1000.00
ADFTEC(+57.02)C(+57.02)PADDKAGC(+57.02)LIPK	80.51	2166.94	19	1.4	1084.48	33.07	163000000	64	9714	JA_170817_90min_nat64.raw	tr|F7BAY6|F7BAY6_HORSE	Carbamidomethylation	C6:Carbamidomethylation:1000.00;C7:Carbamidomethylation:1000.00;C15:Carbamidomethylation:1000.00
ADFTEC(+57.02)C(+57.02)PADDKAGC(+57.02)LIPK	80.49	2166.94	19	3	723.322	36.09	1030000000	75	10714	JA_170817_90min_nat75.raw	tr|F7BAY6|F7BAY6_HORSE	Carbamidomethylation	C6:Carbamidomethylation:1000.00;C7:Carbamidomethylation:1000.00;C15:Carbamidomethylation:1000.00
ADFTEC(+57.02)C(+57.02)PADDKAGC(+57.02)LIPK	80.41	2166.94	19	1.7	1084.48	33.29	129000000	101	9786	JA_170817_90min_nat101.raw	tr|F7BAY6|F7BAY6_HORSE	Carbamidomethylation	C6:Carbamidomethylation:1000.00;C7:Carbamidomethylation:1000.00;C15:Carbamidomethylation:1000.00
ADFTEC(+57.02)C(+57.02)PADDKAGC(+57.02)LIPK	80.26	2166.94	19	3	1084.48	30.84	240000000	1	9001	JA_100817_nat1_90min.raw	tr|F7BAY6|F7BAY6_HORSE	Carbamidomethylation	C6:Carbamidomethylation:1000.00;C7:Carbamidomethylation:1000.00;C15:Carbamidomethylation:1000.00
ADFTEC(+57.02)C(+57.02)PADDKAGC(+57.02)LIPK	80.22	2166.94	19	2.2	723.322	35.85	77400000	124	10668	JA_170817_90min_nat124.raw	tr|F7BAY6|F7BAY6_HORSE	Carbamidomethylation	C6:Carbamidomethylation:1000.00;C7:Carbamidomethylation:1000.00;C15:Carbamidomethylation:1000.00
ADFTEC(+57.02)C(+57.02)PADDKAGC(+57.02)LIPK	80.21	2166.94	19	2.2	1084.48	31.11	95600000	21	9037	JA_100817_90min_nat21.raw	tr|F7BAY6|F7BAY6_HORSE	Carbamidomethylation	C6:Carbamidomethylation:1000.00;C7:Carbamidomethylation:1000.00;C15:Carbamidomethylation:1000.00
ADFTEC(+57.02)C(+57.02)PADDKAGC(+57.02)LIPK	80.2	2166.94	19	2.9	723.322	35.41		102	10483	JA_170817_90min_nat102.raw	tr|F7BAY6|F7BAY6_HORSE	Carbamidomethylation	C6:Carbamidomethylation:1000.00;C7:Carbamidomethylation:1000.00;C15:Carbamidomethylation:1000.00
ADFTEC(+57.02)C(+57.02)PADDKAGC(+57.02)LIPK	80.06	2166.94	19	1.4	1084.48	33.38	110000000	62	9882	JA_170817_90min_nat62.raw	tr|F7BAY6|F7BAY6_HORSE	Carbamidomethylation	C6:Carbamidomethylation:1000.00;C7:Carbamidomethylation:1000.00;C15:Carbamidomethylation:1000.00
ADFTEC(+57.02)C(+57.02)PADDKAGC(+57.02)LIPK	80.04	2166.94	19	4.4	1084.48	32.78	97100000	97	9675	JA_170817_90min_nat97.raw	tr|F7BAY6|F7BAY6_HORSE	Carbamidomethylation	C6:Carbamidomethylation:1000.00;C7:Carbamidomethylation:1000.00;C15:Carbamidomethylation:1000.00
ADFTEC(+57.02)C(+57.02)PADDKAGC(+57.02)LIPK	80.04	2166.94	19	2.6	723.322	36.13	1260000000	66	10778	JA_170817_90min_nat66.raw	tr|F7BAY6|F7BAY6_HORSE	Carbamidomethylation	C6:Carbamidomethylation:1000.00;C7:Carbamidomethylation:1000.00;C15:Carbamidomethylation:1000.00
ADFTEC(+57.02)C(+57.02)PADDKAGC(+57.02)LIPK	80.02	2166.94	19	2.2	723.322	34.23	722000000	139	10046	JA_170817_90min_nat77b.raw	tr|F7BAY6|F7BAY6_HORSE	Carbamidomethylation	C6:Carbamidomethylation:1000.00;C7:Carbamidomethylation:1000.00;C15:Carbamidomethylation:1000.00
ADFTEC(+57.02)C(+57.02)PADDKAGC(+57.02)LIPK	79.99	2166.94	19	2.9	723.322	34.23	1600000000	72	10170	JA_170817_90min_nat72.raw	tr|F7BAY6|F7BAY6_HORSE	Carbamidomethylation	C6:Carbamidomethylation:1000.00;C7:Carbamidomethylation:1000.00;C15:Carbamidomethylation:1000.00
ADFTEC(+57.02)C(+57.02)PADDKAGC(+57.02)LIPK	79.98	2166.94	19	3.2	723.322	33.58	1220000000	74	9833	JA_170817_90min_nat74.raw	tr|F7BAY6|F7BAY6_HORSE	Carbamidomethylation	C6:Carbamidomethylation:1000.00;C7:Carbamidomethylation:1000.00;C15:Carbamidomethylation:1000.00
ADFTEC(+57.02)C(+57.02)PADDKAGC(+57.02)LIPK	79.92	2166.94	19	2.7	723.322	31.61	1190000000	13	9231	JA_100817_nat13_90min.raw	tr|F7BAY6|F7BAY6_HORSE	Carbamidomethylation	C6:Carbamidomethylation:1000.00;C7:Carbamidomethylation:1000.00;C15:Carbamidomethylation:1000.00
ADFTEC(+57.02)C(+57.02)PADDKAGC(+57.02)LIPK	79.91	2166.94	19	2.7	723.322	33.93		56	9796	JA_100817_90min_nat56.raw	tr|F7BAY6|F7BAY6_HORSE	Carbamidomethylation	C6:Carbamidomethylation:1000.00;C7:Carbamidomethylation:1000.00;C15:Carbamidomethylation:1000.00
ADFTEC(+57.02)C(+57.02)PADDKAGC(+57.02)LIPK	79.9	2166.94	19	2.5	1084.48	33.15	148000000	80	9702	JA_170817_90min_nat80.raw	tr|F7BAY6|F7BAY6_HORSE	Carbamidomethylation	C6:Carbamidomethylation:1000.00;C7:Carbamidomethylation:1000.00;C15:Carbamidomethylation:1000.00
ADFTEC(+57.02)C(+57.02)PADDKAGC(+57.02)LIPK	79.89	2166.94	19	3.9	723.323	33.23	1220000000	74	9728	JA_170817_90min_nat74.raw	tr|F7BAY6|F7BAY6_HORSE	Carbamidomethylation	C6:Carbamidomethylation:1000.00;C7:Carbamidomethylation:1000.00;C15:Carbamidomethylation:1000.00
ADFTEC(+57.02)C(+57.02)PADDKAGC(+57.02)LIPK	79.87	2166.94	19	1.6	723.321	31.78	1450000000	40	9186	JA_100817_90min_nat40.raw	tr|F7BAY6|F7BAY6_HORSE	Carbamidomethylation	C6:Carbamidomethylation:1000.00;C7:Carbamidomethylation:1000.00;C15:Carbamidomethylation:1000.00
ADFTEC(+57.02)C(+57.02)PADDKAGC(+57.02)LIPK	79.87	2166.94	19	1.7	723.321	35.7		122	10689	JA_170817_90min_nat122.raw	tr|F7BAY6|F7BAY6_HORSE	Carbamidomethylation	C6:Carbamidomethylation:1000.00;C7:Carbamidomethylation:1000.00;C15:Carbamidomethylation:1000.00
ADFTEC(+57.02)C(+57.02)PADDKAGC(+57.02)LIPK	79.85	2166.94	19	0.9	1084.48	33.16	121000000	67	9797	JA_170817_90min_nat67.raw	tr|F7BAY6|F7BAY6_HORSE	Carbamidomethylation	C6:Carbamidomethylation:1000.00;C7:Carbamidomethylation:1000.00;C15:Carbamidomethylation:1000.00
ADFTEC(+57.02)C(+57.02)PADDKAGC(+57.02)LIPK	79.81	2166.94	19	4.3	723.323	35.1		97	10434	JA_170817_90min_nat97.raw	tr|F7BAY6|F7BAY6_HORSE	Carbamidomethylation	C6:Carbamidomethylation:1000.00;C7:Carbamidomethylation:1000.00;C15:Carbamidomethylation:1000.00
ADFTEC(+57.02)C(+57.02)PADDKAGC(+57.02)LIPK	79.8	2166.94	19	1.1	723.321	35.49		128	10468	JA_170817_90min_nat128.raw	tr|F7BAY6|F7BAY6_HORSE	Carbamidomethylation	C6:Carbamidomethylation:1000.00;C7:Carbamidomethylation:1000.00;C15:Carbamidomethylation:1000.00
ADFTEC(+57.02)C(+57.02)PADDKAGC(+57.02)LIPK	79.67	2166.94	19	1.4	1084.48	34.09	175000000	129	10022	JA_170817_90min_nat129.raw	tr|F7BAY6|F7BAY6_HORSE	Carbamidomethylation	C6:Carbamidomethylation:1000.00;C7:Carbamidomethylation:1000.00;C15:Carbamidomethylation:1000.00
ADFTEC(+57.02)C(+57.02)PADDKAGC(+57.02)LIPK	79.66	2166.94	19	2.7	723.322	35.41	1220000000	74	10429	JA_170817_90min_nat74.raw	tr|F7BAY6|F7BAY6_HORSE	Carbamidomethylation	C6:Carbamidomethylation:1000.00;C7:Carbamidomethylation:1000.00;C15:Carbamidomethylation:1000.00
ADFTEC(+57.02)C(+57.02)PADDKAGC(+57.02)LIPK	79.66	2166.94	19	2.7	723.322	31.57	1380000000	17	9158	JA_100817_90min_nat17.raw	tr|F7BAY6|F7BAY6_HORSE	Carbamidomethylation	C6:Carbamidomethylation:1000.00;C7:Carbamidomethylation:1000.00;C15:Carbamidomethylation:1000.00
ADFTEC(+57.02)C(+57.02)PADDKAGC(+57.02)LIPK	79.64	2166.94	19	3.2	723.322	34.9	1570000000	85	10234	JA_170817_90min_nat85.raw	tr|F7BAY6|F7BAY6_HORSE	Carbamidomethylation	C6:Carbamidomethylation:1000.00;C7:Carbamidomethylation:1000.00;C15:Carbamidomethylation:1000.00
ADFTEC(+57.02)C(+57.02)PADDKAGC(+57.02)LIPK	79.6	2166.94	19	3.2	1084.48	31.49	135000000	32	9133	JA_100817_90min_nat32.raw	tr|F7BAY6|F7BAY6_HORSE	Carbamidomethylation	C6:Carbamidomethylation:1000.00;C7:Carbamidomethylation:1000.00;C15:Carbamidomethylation:1000.00
ADFTEC(+57.02)C(+57.02)PADDKAGC(+57.02)LIPK	79.6	2166.94	19	3.8	723.323	34.15	2460000000	78	10092	JA_170817_90min_nat78.raw	tr|F7BAY6|F7BAY6_HORSE	Carbamidomethylation	C6:Carbamidomethylation:1000.00;C7:Carbamidomethylation:1000.00;C15:Carbamidomethylation:1000.00
ADFTEC(+57.02)C(+57.02)PADDKAGC(+57.02)LIPK	79.57	2166.94	19	3.7	1084.48	32.05	99800000	53	9212	JA_100817_90min_nat53.raw	tr|F7BAY6|F7BAY6_HORSE	Carbamidomethylation	C6:Carbamidomethylation:1000.00;C7:Carbamidomethylation:1000.00;C15:Carbamidomethylation:1000.00
ADFTEC(+57.02)C(+57.02)PADDKAGC(+57.02)LIPK	79.55	2166.94	19	1.8	1084.48	33.04	133000000	74	9663	JA_170817_90min_nat74.raw	tr|F7BAY6|F7BAY6_HORSE	Carbamidomethylation	C6:Carbamidomethylation:1000.00;C7:Carbamidomethylation:1000.00;C15:Carbamidomethylation:1000.00
ADFTEC(+57.02)C(+57.02)PADDKAGC(+57.02)LIPK	79.47	2166.94	19	3.2	723.322	33.78		35	9886	JA_100817_90min_nat35.raw	tr|F7BAY6|F7BAY6_HORSE	Carbamidomethylation	C6:Carbamidomethylation:1000.00;C7:Carbamidomethylation:1000.00;C15:Carbamidomethylation:1000.00
ADFTEC(+57.02)C(+57.02)PADDKAGC(+57.02)LIPK	79.47	2166.94	19	0.6	723.321	33.76	3360000000	59	9997	JA_170817_90min_nat59.raw	tr|F7BAY6|F7BAY6_HORSE	Carbamidomethylation	C6:Carbamidomethylation:1000.00;C7:Carbamidomethylation:1000.00;C15:Carbamidomethylation:1000.00
ADFTEC(+57.02)C(+57.02)PADDKAGC(+57.02)LIPK	79.46	2166.94	19	3	723.322	31.48	2500000000	30	9223	JA_100817_90min_nat30.raw	tr|F7BAY6|F7BAY6_HORSE	Carbamidomethylation	C6:Carbamidomethylation:1000.00;C7:Carbamidomethylation:1000.00;C15:Carbamidomethylation:1000.00
ADFTEC(+57.02)C(+57.02)PADDKAGC(+57.02)LIPK	79.46	2166.94	19	3.8	723.323	33.98	995000000	90	10078	JA_170817_90min_nat90.raw	tr|F7BAY6|F7BAY6_HORSE	Carbamidomethylation	C6:Carbamidomethylation:1000.00;C7:Carbamidomethylation:1000.00;C15:Carbamidomethylation:1000.00
ADFTEC(+57.02)C(+57.02)PADDKAGC(+57.02)LIPK	79.39	2166.94	19	3.9	1084.48	32	116000000	56	9170	JA_100817_90min_nat56.raw	tr|F7BAY6|F7BAY6_HORSE	Carbamidomethylation	C6:Carbamidomethylation:1000.00;C7:Carbamidomethylation:1000.00;C15:Carbamidomethylation:1000.00
ADFTEC(+57.02)C(+57.02)PADDKAGC(+57.02)LIPK	79.39	2166.94	19	3.8	723.323	34.92	1600000000	72	10402	JA_170817_90min_nat72.raw	tr|F7BAY6|F7BAY6_HORSE	Carbamidomethylation	C6:Carbamidomethylation:1000.00;C7:Carbamidomethylation:1000.00;C15:Carbamidomethylation:1000.00
ADFTEC(+57.02)C(+57.02)PADDKAGC(+57.02)LIPK	79.38	2166.94	19	2.2	1084.48	33.02	113000000	90	9749	JA_170817_90min_nat90.raw	tr|F7BAY6|F7BAY6_HORSE	Carbamidomethylation	C6:Carbamidomethylation:1000.00;C7:Carbamidomethylation:1000.00;C15:Carbamidomethylation:1000.00
ADFTEC(+57.02)C(+57.02)PADDKAGC(+57.02)LIPK	79.37	2166.94	19	1.7	723.321	34.22	2100000000	130	10045	JA_170817_90min_nat130.raw	tr|F7BAY6|F7BAY6_HORSE	Carbamidomethylation	C6:Carbamidomethylation:1000.00;C7:Carbamidomethylation:1000.00;C15:Carbamidomethylation:1000.00
ADFTEC(+57.02)C(+57.02)PADDKAGC(+57.02)LIPK	79.3	2166.94	19	2	723.322	34.03	1430000000	65	9998	JA_170817_90min_nat65.raw	tr|F7BAY6|F7BAY6_HORSE	Carbamidomethylation	C6:Carbamidomethylation:1000.00;C7:Carbamidomethylation:1000.00;C15:Carbamidomethylation:1000.00
ADFTEC(+57.02)C(+57.02)PADDKAGC(+57.02)LIPK	79.25	2166.94	19	1.6	723.321	33.76	1260000000	66	9984	JA_170817_90min_nat66.raw	tr|F7BAY6|F7BAY6_HORSE	Carbamidomethylation	C6:Carbamidomethylation:1000.00;C7:Carbamidomethylation:1000.00;C15:Carbamidomethylation:1000.00
ADFTEC(+57.02)C(+57.02)PADDKAGC(+57.02)LIPK	79.2	2166.94	19	4.4	723.323	33.82	1450000000	40	9875	JA_100817_90min_nat40.raw	tr|F7BAY6|F7BAY6_HORSE	Carbamidomethylation	C6:Carbamidomethylation:1000.00;C7:Carbamidomethylation:1000.00;C15:Carbamidomethylation:1000.00
ADFTEC(+57.02)C(+57.02)PADDKAGC(+57.02)LIPK	79.18	2166.94	19	2.1	723.322	33.97	1550000000	60	10139	JA_170817_90min_nat60.raw	tr|F7BAY6|F7BAY6_HORSE	Carbamidomethylation	C6:Carbamidomethylation:1000.00;C7:Carbamidomethylation:1000.00;C15:Carbamidomethylation:1000.00
ADFTEC(+57.02)C(+57.02)PADDKAGC(+57.02)LIPK	78.98	2166.94	19	2.5	723.322	34.58	722000000	139	10167	JA_170817_90min_nat77b.raw	tr|F7BAY6|F7BAY6_HORSE	Carbamidomethylation	C6:Carbamidomethylation:1000.00;C7:Carbamidomethylation:1000.00;C15:Carbamidomethylation:1000.00
ADFTEC(+57.02)C(+57.02)PADDKAGC(+57.02)LIPK	78.98	2166.94	19	3.1	723.322	30.88	1380000000	17	8920	JA_100817_90min_nat17.raw	tr|F7BAY6|F7BAY6_HORSE	Carbamidomethylation	C6:Carbamidomethylation:1000.00;C7:Carbamidomethylation:1000.00;C15:Carbamidomethylation:1000.00
ADFTEC(+57.02)C(+57.02)PADDKAGC(+57.02)LIPK	78.97	2166.94	19	2.4	723.322	32.69	1380000000	17	9530	JA_100817_90min_nat17.raw	tr|F7BAY6|F7BAY6_HORSE	Carbamidomethylation	C6:Carbamidomethylation:1000.00;C7:Carbamidomethylation:1000.00;C15:Carbamidomethylation:1000.00
ADFTEC(+57.02)C(+57.02)PADDKAGC(+57.02)LIPK	78.96	2166.94	19	3.3	723.322	32.54		30	9602	JA_100817_90min_nat30.raw	tr|F7BAY6|F7BAY6_HORSE	Carbamidomethylation	C6:Carbamidomethylation:1000.00;C7:Carbamidomethylation:1000.00;C15:Carbamidomethylation:1000.00
ADFTEC(+57.02)C(+57.02)PADDKAGC(+57.02)LIPK	78.96	2166.94	19	4.5	723.323	31.48	1160000000	46	9161	JA_100817_90min_nat46.raw	tr|F7BAY6|F7BAY6_HORSE	Carbamidomethylation	C6:Carbamidomethylation:1000.00;C7:Carbamidomethylation:1000.00;C15:Carbamidomethylation:1000.00
ADFTEC(+57.02)C(+57.02)PADDKAGC(+57.02)LIPK	78.95	2166.94	19	4.4	723.323	34.37	1710000000	38	9961	JA_100817_90min_nat38.raw	tr|F7BAY6|F7BAY6_HORSE	Carbamidomethylation	C6:Carbamidomethylation:1000.00;C7:Carbamidomethylation:1000.00;C15:Carbamidomethylation:1000.00
ADFTEC(+57.02)C(+57.02)PADDKAGC(+57.02)LIPK	78.94	2166.94	19	2.9	1084.48	32.87	123000000	102	9653	JA_170817_90min_nat102.raw	tr|F7BAY6|F7BAY6_HORSE	Carbamidomethylation	C6:Carbamidomethylation:1000.00;C7:Carbamidomethylation:1000.00;C15:Carbamidomethylation:1000.00
ADFTEC(+57.02)C(+57.02)PADDKAGC(+57.02)LIPK	78.93	2166.94	19	1.6	723.321	35.4		60	10608	JA_170817_90min_nat60.raw	tr|F7BAY6|F7BAY6_HORSE	Carbamidomethylation	C6:Carbamidomethylation:1000.00;C7:Carbamidomethylation:1000.00;C15:Carbamidomethylation:1000.00
ADFTEC(+57.02)C(+57.02)PADDKAGC(+57.02)LIPK	78.92	2166.94	19	1.6	723.321	34.17	1260000000	66	10131	JA_170817_90min_nat66.raw	tr|F7BAY6|F7BAY6_HORSE	Carbamidomethylation	C6:Carbamidomethylation:1000.00;C7:Carbamidomethylation:1000.00;C15:Carbamidomethylation:1000.00
ADFTEC(+57.02)C(+57.02)PADDKAGC(+57.02)LIPK	78.89	2166.94	19	3.2	723.322	34.34	1570000000	87	10184	JA_170817_90min_nat87.raw	tr|F7BAY6|F7BAY6_HORSE	Carbamidomethylation	C6:Carbamidomethylation:1000.00;C7:Carbamidomethylation:1000.00;C15:Carbamidomethylation:1000.00
ADFTEC(+57.02)C(+57.02)PADDKAGC(+57.02)LIPK	78.76	2166.94	19	3.4	723.323	34.3	1010000000	136	10157	JA_170817_90min_POOL_BATCH_3.raw	tr|F7BAY6|F7BAY6_HORSE	Carbamidomethylation	C6:Carbamidomethylation:1000.00;C7:Carbamidomethylation:1000.00;C15:Carbamidomethylation:1000.00
ADFTEC(+57.02)C(+57.02)PADDKAGC(+57.02)LIPK	78.74	2166.94	19	0	1084.48	33.74	175000000	129	9902	JA_170817_90min_nat129.raw	tr|F7BAY6|F7BAY6_HORSE	Carbamidomethylation	C6:Carbamidomethylation:1000.00;C7:Carbamidomethylation:1000.00;C15:Carbamidomethylation:1000.00
ADFTEC(+57.02)C(+57.02)PADDKAGC(+57.02)LIPK	78.69	2166.94	19	3.1	723.322	35.94	1570000000	85	10574	JA_170817_90min_nat85.raw	tr|F7BAY6|F7BAY6_HORSE	Carbamidomethylation	C6:Carbamidomethylation:1000.00;C7:Carbamidomethylation:1000.00;C15:Carbamidomethylation:1000.00
ADFTEC(+57.02)C(+57.02)PADDKAGC(+57.02)LIPK	78.67	2166.94	19	2.7	723.322	32.91	1300000000	25	9641	JA_100817_90min_nat25.raw	tr|F7BAY6|F7BAY6_HORSE	Carbamidomethylation	C6:Carbamidomethylation:1000.00;C7:Carbamidomethylation:1000.00;C15:Carbamidomethylation:1000.00
ADFTEC(+57.02)C(+57.02)PADDKAGC(+57.02)LIPK	78.61	2166.94	19	1.9	723.322	34.11	2950000000	128	10014	JA_170817_90min_nat128.raw	tr|F7BAY6|F7BAY6_HORSE	Carbamidomethylation	C6:Carbamidomethylation:1000.00;C7:Carbamidomethylation:1000.00;C15:Carbamidomethylation:1000.00
ADFTEC(+57.02)C(+57.02)PADDKAGC(+57.02)LIPK	78.59	2166.94	19	3.8	723.323	32.39	3180000000	36	9413	JA_100817_90min_nat36.raw	tr|F7BAY6|F7BAY6_HORSE	Carbamidomethylation	C6:Carbamidomethylation:1000.00;C7:Carbamidomethylation:1000.00;C15:Carbamidomethylation:1000.00
ADFTEC(+57.02)C(+57.02)PADDKAGC(+57.02)LIPK	78.55	2166.94	19	1.3	723.321	35.78	1430000000	65	10558	JA_170817_90min_nat65.raw	tr|F7BAY6|F7BAY6_HORSE	Carbamidomethylation	C6:Carbamidomethylation:1000.00;C7:Carbamidomethylation:1000.00;C15:Carbamidomethylation:1000.00
ADFTEC(+57.02)C(+57.02)PADDKAGC(+57.02)LIPK	78.53	2166.94	19	3.5	723.323	33	1710000000	38	9522	JA_100817_90min_nat38.raw	tr|F7BAY6|F7BAY6_HORSE	Carbamidomethylation	C6:Carbamidomethylation:1000.00;C7:Carbamidomethylation:1000.00;C15:Carbamidomethylation:1000.00
ADFTEC(+57.02)C(+57.02)PADDKAGC(+57.02)LIPK	78.49	2166.94	19	3.1	1084.48	33.07	127000000	136	9750	JA_170817_90min_POOL_BATCH_3.raw	tr|F7BAY6|F7BAY6_HORSE	Carbamidomethylation	C6:Carbamidomethylation:1000.00;C7:Carbamidomethylation:1000.00;C15:Carbamidomethylation:1000.00
ADFTEC(+57.02)C(+57.02)PADDKAGC(+57.02)LIPK	78.44	2166.94	19	7.1	723.325	32.51	1160000000	46	9510	JA_100817_90min_nat46.raw	tr|F7BAY6|F7BAY6_HORSE	Carbamidomethylation	C6:Carbamidomethylation:1000.00;C7:Carbamidomethylation:1000.00;C15:Carbamidomethylation:1000.00
ADFTEC(+57.02)C(+57.02)PADDKAGC(+57.02)LIPK	78.44	2166.94	19	2.8	723.322	33.63	995000000	90	9953	JA_170817_90min_nat90.raw	tr|F7BAY6|F7BAY6_HORSE	Carbamidomethylation	C6:Carbamidomethylation:1000.00;C7:Carbamidomethylation:1000.00;C15:Carbamidomethylation:1000.00
ADFTEC(+57.02)C(+57.02)PADDKAGC(+57.02)LIPK	78.42	2166.94	19	1.5	723.321	35.74	1030000000	75	10589	JA_170817_90min_nat75.raw	tr|F7BAY6|F7BAY6_HORSE	Carbamidomethylation	C6:Carbamidomethylation:1000.00;C7:Carbamidomethylation:1000.00;C15:Carbamidomethylation:1000.00
ADFTEC(+57.02)C(+57.02)PADDKAGC(+57.02)LIPK	78.42	2166.94	19	0.8	723.321	35.42		63	10580	JA_170817_90min_nat63.raw	tr|F7BAY6|F7BAY6_HORSE	Carbamidomethylation	C6:Carbamidomethylation:1000.00;C7:Carbamidomethylation:1000.00;C15:Carbamidomethylation:1000.00
ADFTEC(+57.02)C(+57.02)PADDKAGC(+57.02)LIPK	78.36	2166.94	19	1.3	1084.48	30.54	208000000	131	8957	JA_100817_ALL_nat_Batch_Pool_90min.raw	tr|F7BAY6|F7BAY6_HORSE	Carbamidomethylation	C6:Carbamidomethylation:1000.00;C7:Carbamidomethylation:1000.00;C15:Carbamidomethylation:1000.00
ADFTEC(+57.02)C(+57.02)PADDKAGC(+57.02)LIPK	78.35	2166.94	19	1.2	723.321	35.05		102	10363	JA_170817_90min_nat102.raw	tr|F7BAY6|F7BAY6_HORSE	Carbamidomethylation	C6:Carbamidomethylation:1000.00;C7:Carbamidomethylation:1000.00;C15:Carbamidomethylation:1000.00
ADFTEC(+57.02)C(+57.02)PADDKAGC(+57.02)LIPK	78.3	2166.94	19	3.4	1084.48	31.27	225000000	16	9165	JA_100817_90min_nat16.raw	tr|F7BAY6|F7BAY6_HORSE	Carbamidomethylation	C6:Carbamidomethylation:1000.00;C7:Carbamidomethylation:1000.00;C15:Carbamidomethylation:1000.00
ADFTEC(+57.02)C(+57.02)PADDKAGC(+57.02)LIPK	78.3	2166.94	19	3	723.322	33.12	2460000000	78	9743	JA_170817_90min_nat78.raw	tr|F7BAY6|F7BAY6_HORSE	Carbamidomethylation	C6:Carbamidomethylation:1000.00;C7:Carbamidomethylation:1000.00;C15:Carbamidomethylation:1000.00
ADFTEC(+57.02)C(+57.02)PADDKAGC(+57.02)LIPK	78.29	2166.94	19	3.3	723.322	31.94	2880000000	28	9242	JA_100817_90min_nat28.raw	tr|F7BAY6|F7BAY6_HORSE	Carbamidomethylation	C6:Carbamidomethylation:1000.00;C7:Carbamidomethylation:1000.00;C15:Carbamidomethylation:1000.00
ADFTEC(+57.02)C(+57.02)PADDKAGC(+57.02)LIPK	78.23	2166.94	19	4.8	723.323	31.53	3640000000	47	9110	JA_100817_90min_nat47.raw	tr|F7BAY6|F7BAY6_HORSE	Carbamidomethylation	C6:Carbamidomethylation:1000.00;C7:Carbamidomethylation:1000.00;C15:Carbamidomethylation:1000.00
ADFTEC(+57.02)C(+57.02)PADDKAGC(+57.02)LIPK	78.19	2166.94	19	3.2	723.322	32.17	2500000000	30	9466	JA_100817_90min_nat30.raw	tr|F7BAY6|F7BAY6_HORSE	Carbamidomethylation	C6:Carbamidomethylation:1000.00;C7:Carbamidomethylation:1000.00;C15:Carbamidomethylation:1000.00
ADFTEC(+57.02)C(+57.02)PADDKAGC(+57.02)LIPK	78.15	2166.94	19	2.7	723.322	33.99	1700000000	32	9964	JA_100817_90min_nat32.raw	tr|F7BAY6|F7BAY6_HORSE	Carbamidomethylation	C6:Carbamidomethylation:1000.00;C7:Carbamidomethylation:1000.00;C15:Carbamidomethylation:1000.00
ADFTEC(+57.02)C(+57.02)PADDKAGC(+57.02)LIPK	78.08	2166.94	19	3.1	1084.48	31.42	116000000	19	9233	JA_100817_90min_nat19.raw	tr|F7BAY6|F7BAY6_HORSE	Carbamidomethylation	C6:Carbamidomethylation:1000.00;C7:Carbamidomethylation:1000.00;C15:Carbamidomethylation:1000.00
ADFTEC(+57.02)C(+57.02)PADDKAGC(+57.02)LIPK	78.04	2166.94	19	1.6	723.321	35.15		59	10439	JA_170817_90min_nat59.raw	tr|F7BAY6|F7BAY6_HORSE	Carbamidomethylation	C6:Carbamidomethylation:1000.00;C7:Carbamidomethylation:1000.00;C15:Carbamidomethylation:1000.00
ADFTEC(+57.02)C(+57.02)PADDKAGC(+57.02)LIPK	78.03	2166.94	19	3.2	723.322	35.57	1390000000	82	10448	JA_170817_90min_nat82.raw	tr|F7BAY6|F7BAY6_HORSE	Carbamidomethylation	C6:Carbamidomethylation:1000.00;C7:Carbamidomethylation:1000.00;C15:Carbamidomethylation:1000.00
ADFTEC(+57.02)C(+57.02)PADDKAGC(+57.02)LIPK	77.99	2166.94	19	3.9	723.323	36.06	995000000	90	10771	JA_170817_90min_nat90.raw	tr|F7BAY6|F7BAY6_HORSE	Carbamidomethylation	C6:Carbamidomethylation:1000.00;C7:Carbamidomethylation:1000.00;C15:Carbamidomethylation:1000.00
ADFTEC(+57.02)C(+57.02)PADDKAGC(+57.02)LIPK	77.98	2166.94	19	4.3	723.323	33.25		56	9571	JA_100817_90min_nat56.raw	tr|F7BAY6|F7BAY6_HORSE	Carbamidomethylation	C6:Carbamidomethylation:1000.00;C7:Carbamidomethylation:1000.00;C15:Carbamidomethylation:1000.00
ADFTEC(+57.02)C(+57.02)PADDKAGC(+57.02)LIPK	77.98	2166.94	19	4.4	1084.48	32.99	138000000	83	9689	JA_170817_90min_nat83.raw	tr|F7BAY6|F7BAY6_HORSE	Carbamidomethylation	C6:Carbamidomethylation:1000.00;C7:Carbamidomethylation:1000.00;C15:Carbamidomethylation:1000.00
ADFTEC(+57.02)C(+57.02)PADDKAGC(+57.02)LIPK	77.95	2166.94	19	1.7	723.321	35.04	1180000000	91	10368	JA_170817_90min_nat91.raw	tr|F7BAY6|F7BAY6_HORSE	Carbamidomethylation	C6:Carbamidomethylation:1000.00;C7:Carbamidomethylation:1000.00;C15:Carbamidomethylation:1000.00
ADFTEC(+57.02)C(+57.02)PADDKAGC(+57.02)LIPK	77.89	2166.94	19	0.2	723.32	35.51	77400000	124	10548	JA_170817_90min_nat124.raw	tr|F7BAY6|F7BAY6_HORSE	Carbamidomethylation	C6:Carbamidomethylation:1000.00;C7:Carbamidomethylation:1000.00;C15:Carbamidomethylation:1000.00
ADFTEC(+57.02)C(+57.02)PADDKAGC(+57.02)LIPK	77.72	2166.94	19	1.7	723.321	35.92		58	10811	JA_170817_90min_nat58.raw	tr|F7BAY6|F7BAY6_HORSE	Carbamidomethylation	C6:Carbamidomethylation:1000.00;C7:Carbamidomethylation:1000.00;C15:Carbamidomethylation:1000.00
ADFTEC(+57.02)C(+57.02)PADDKAGC(+57.02)LIPK	77.71	2166.94	19	3.4	723.323	31.64	3240000000	35	9164	JA_100817_90min_nat35.raw	tr|F7BAY6|F7BAY6_HORSE	Carbamidomethylation	C6:Carbamidomethylation:1000.00;C7:Carbamidomethylation:1000.00;C15:Carbamidomethylation:1000.00
ADFTEC(+57.02)C(+57.02)PADDKAGC(+57.02)LIPK	77.68	2166.94	19	3.2	723.322	33.64	1180000000	91	9887	JA_170817_90min_nat91.raw	tr|F7BAY6|F7BAY6_HORSE	Carbamidomethylation	C6:Carbamidomethylation:1000.00;C7:Carbamidomethylation:1000.00;C15:Carbamidomethylation:1000.00
ADFTEC(+57.02)C(+57.02)PADDKAGC(+57.02)LIPK	77.68	2166.94	19	2.1	723.322	35.39		94	10533	JA_170817_90min_nat94.raw	tr|F7BAY6|F7BAY6_HORSE	Carbamidomethylation	C6:Carbamidomethylation:1000.00;C7:Carbamidomethylation:1000.00;C15:Carbamidomethylation:1000.00
ADFTEC(+57.02)C(+57.02)PADDKAGC(+57.02)LIPK	77.68	2166.94	19	1.6	723.321	34.69		97	10312	JA_170817_90min_nat97.raw	tr|F7BAY6|F7BAY6_HORSE	Carbamidomethylation	C6:Carbamidomethylation:1000.00;C7:Carbamidomethylation:1000.00;C15:Carbamidomethylation:1000.00
ADFTEC(+57.02)C(+57.02)PADDKAGC(+57.02)LIPK	77.64	2166.94	19	1.2	723.321	36.52	1430000000	65	10817	JA_170817_90min_nat65.raw	tr|F7BAY6|F7BAY6_HORSE	Carbamidomethylation	C6:Carbamidomethylation:1000.00;C7:Carbamidomethylation:1000.00;C15:Carbamidomethylation:1000.00
ADFTEC(+57.02)C(+57.02)PADDKAGC(+57.02)LIPK	77.57	2166.94	19	3	723.322	31.24	1380000000	17	9035	JA_100817_90min_nat17.raw	tr|F7BAY6|F7BAY6_HORSE	Carbamidomethylation	C6:Carbamidomethylation:1000.00;C7:Carbamidomethylation:1000.00;C15:Carbamidomethylation:1000.00
ADFTEC(+57.02)C(+57.02)PADDKAGC(+57.02)LIPK	77.57	2166.94	19	2.2	723.322	33.19	2530000000	63	9854	JA_170817_90min_nat63.raw	tr|F7BAY6|F7BAY6_HORSE	Carbamidomethylation	C6:Carbamidomethylation:1000.00;C7:Carbamidomethylation:1000.00;C15:Carbamidomethylation:1000.00
ADFTEC(+57.02)C(+57.02)PADDKAGC(+57.02)LIPK	77.54	2166.94	19	3.2	723.322	32.65		13	9577	JA_100817_nat13_90min.raw	tr|F7BAY6|F7BAY6_HORSE	Carbamidomethylation	C6:Carbamidomethylation:1000.00;C7:Carbamidomethylation:1000.00;C15:Carbamidomethylation:1000.00
ADFTEC(+57.02)C(+57.02)PADDKAGC(+57.02)LIPK	77.52	2166.94	19	2.5	723.322	31.04	974000000	18	9085	JA_100817_90min_nat18.raw	tr|F7BAY6|F7BAY6_HORSE	Carbamidomethylation	C6:Carbamidomethylation:1000.00;C7:Carbamidomethylation:1000.00;C15:Carbamidomethylation:1000.00
ADFTEC(+57.02)C(+57.02)PADDKAGC(+57.02)LIPK	77.52	2166.94	19	1.7	723.321	35.05		94	10429	JA_170817_90min_nat94.raw	tr|F7BAY6|F7BAY6_HORSE	Carbamidomethylation	C6:Carbamidomethylation:1000.00;C7:Carbamidomethylation:1000.00;C15:Carbamidomethylation:1000.00
ADFTEC(+57.02)C(+57.02)PADDKAGC(+57.02)LIPK	77.48	2166.94	19	4.3	723.323	34.57	1450000000	40	10109	JA_100817_90min_nat40.raw	tr|F7BAY6|F7BAY6_HORSE	Carbamidomethylation	C6:Carbamidomethylation:1000.00;C7:Carbamidomethylation:1000.00;C15:Carbamidomethylation:1000.00
ADFTEC(+57.02)C(+57.02)PADDKAGC(+57.02)LIPK	77.43	2166.94	19	3.7	723.323	34.72		102	10270	JA_170817_90min_nat102.raw	tr|F7BAY6|F7BAY6_HORSE	Carbamidomethylation	C6:Carbamidomethylation:1000.00;C7:Carbamidomethylation:1000.00;C15:Carbamidomethylation:1000.00
ADFTEC(+57.02)C(+57.02)PADDKAGC(+57.02)LIPK	77.4	2166.94	19	1.4	723.321	32.92	995000000	90	9712	JA_170817_90min_nat90.raw	tr|F7BAY6|F7BAY6_HORSE	Carbamidomethylation	C6:Carbamidomethylation:1000.00;C7:Carbamidomethylation:1000.00;C15:Carbamidomethylation:1000.00
ADFTEC(+57.02)C(+57.02)PADDKAGC(+57.02)LIPK	77.34	2166.94	19	2.8	723.322	34.05	627000000	112	9884	JA_170817_90min_nat112.raw	tr|F7BAY6|F7BAY6_HORSE	Carbamidomethylation	C6:Carbamidomethylation:1000.00;C7:Carbamidomethylation:1000.00;C15:Carbamidomethylation:1000.00
ADFTEC(+57.02)C(+57.02)PADDKAGC(+57.02)LIPK	77.33	2166.94	19	1.6	1084.48	33.2	130000000	66	9803	JA_170817_90min_nat66.raw	tr|F7BAY6|F7BAY6_HORSE	Carbamidomethylation	C6:Carbamidomethylation:1000.00;C7:Carbamidomethylation:1000.00;C15:Carbamidomethylation:1000.00
ADFTEC(+57.02)C(+57.02)PADDKAGC(+57.02)LIPK	77.22	2166.94	19	3.1	723.322	32.9	2680000000	61	9704	JA_170817_90min_nat61.raw	tr|F7BAY6|F7BAY6_HORSE	Carbamidomethylation	C6:Carbamidomethylation:1000.00;C7:Carbamidomethylation:1000.00;C15:Carbamidomethylation:1000.00
ADFTEC(+57.02)C(+57.02)PADDKAGC(+57.02)LIPK	77.21	2166.94	19	3	723.322	30.51	1450000000	5	8896	JA_100817_nat5_90min.raw	tr|F7BAY6|F7BAY6_HORSE	Carbamidomethylation	C6:Carbamidomethylation:1000.00;C7:Carbamidomethylation:1000.00;C15:Carbamidomethylation:1000.00
ADFTEC(+57.02)C(+57.02)PADDKAGC(+57.02)LIPK	77.2	2166.94	19	1.6	723.321	33.08	1260000000	66	9757	JA_170817_90min_nat66.raw	tr|F7BAY6|F7BAY6_HORSE	Carbamidomethylation	C6:Carbamidomethylation:1000.00;C7:Carbamidomethylation:1000.00;C15:Carbamidomethylation:1000.00
ADFTEC(+57.02)C(+57.02)PADDKAGC(+57.02)LIPK	77.17	2166.94	19	2.8	723.322	34.13		35	10000	JA_100817_90min_nat35.raw	tr|F7BAY6|F7BAY6_HORSE	Carbamidomethylation	C6:Carbamidomethylation:1000.00;C7:Carbamidomethylation:1000.00;C15:Carbamidomethylation:1000.00
ADFTEC(+57.02)C(+57.02)PADDKAGC(+57.02)LIPK	77.12	2166.94	19	3.7	1084.48	31.71	99800000	53	9105	JA_100817_90min_nat53.raw	tr|F7BAY6|F7BAY6_HORSE	Carbamidomethylation	C6:Carbamidomethylation:1000.00;C7:Carbamidomethylation:1000.00;C15:Carbamidomethylation:1000.00
ADFTEC(+57.02)C(+57.02)PADDKAGC(+57.02)LIPK	77.11	2166.94	19	2.9	723.322	31.62	1710000000	38	9056	JA_100817_90min_nat38.raw	tr|F7BAY6|F7BAY6_HORSE	Carbamidomethylation	C6:Carbamidomethylation:1000.00;C7:Carbamidomethylation:1000.00;C15:Carbamidomethylation:1000.00
ADFTEC(+57.02)C(+57.02)PADDKAGC(+57.02)LIPK	77.08	2166.94	19	5.5	723.324	32.64	1190000000	45	9608	JA_100817_90min_nat45.raw	tr|F7BAY6|F7BAY6_HORSE	Carbamidomethylation	C6:Carbamidomethylation:1000.00;C7:Carbamidomethylation:1000.00;C15:Carbamidomethylation:1000.00
ADFTEC(+57.02)C(+57.02)PADDKAGC(+57.02)LIPK	77.04	2166.94	19	3.2	723.322	32.73	3360000000	59	9663	JA_170817_90min_nat59.raw	tr|F7BAY6|F7BAY6_HORSE	Carbamidomethylation	C6:Carbamidomethylation:1000.00;C7:Carbamidomethylation:1000.00;C15:Carbamidomethylation:1000.00
ADFTEC(+57.02)C(+57.02)PADDKAGC(+57.02)LIPK	77.04	2166.94	19	1.7	723.321	33.94		61	10044	JA_170817_90min_nat61.raw	tr|F7BAY6|F7BAY6_HORSE	Carbamidomethylation	C6:Carbamidomethylation:1000.00;C7:Carbamidomethylation:1000.00;C15:Carbamidomethylation:1000.00
ADFTEC(+57.02)C(+57.02)PADDKAGC(+57.02)LIPK	77.02	2166.94	19	1.5	723.321	33.67	1430000000	65	9871	JA_170817_90min_nat65.raw	tr|F7BAY6|F7BAY6_HORSE	Carbamidomethylation	C6:Carbamidomethylation:1000.00;C7:Carbamidomethylation:1000.00;C15:Carbamidomethylation:1000.00
ADFTEC(+57.02)C(+57.02)PADDKAGC(+57.02)LIPK	77.01	2166.94	19	0.8	1084.48	33.5	126000000	123	9740	JA_170817_90min_nat123.raw	tr|F7BAY6|F7BAY6_HORSE	Carbamidomethylation	C6:Carbamidomethylation:1000.00;C7:Carbamidomethylation:1000.00;C15:Carbamidomethylation:1000.00
ADFTEC(+57.02)C(+57.02)PADDKAGC(+57.02)LIPK	76.95	2166.94	19	4	1084.48	33.56	123000000	102	9882	JA_170817_90min_nat102.raw	tr|F7BAY6|F7BAY6_HORSE	Carbamidomethylation	C6:Carbamidomethylation:1000.00;C7:Carbamidomethylation:1000.00;C15:Carbamidomethylation:1000.00
ADFTEC(+57.02)C(+57.02)PADDKAGC(+57.02)LIPK	76.92	2166.94	19	2.3	723.322	34.98	1260000000	66	10400	JA_170817_90min_nat66.raw	tr|F7BAY6|F7BAY6_HORSE	Carbamidomethylation	C6:Carbamidomethylation:1000.00;C7:Carbamidomethylation:1000.00;C15:Carbamidomethylation:1000.00
ADFTEC(+57.02)C(+57.02)PADDKAGC(+57.02)LIPK	76.92	2166.94	19	2.9	723.322	35.59	1570000000	85	10449	JA_170817_90min_nat85.raw	tr|F7BAY6|F7BAY6_HORSE	Carbamidomethylation	C6:Carbamidomethylation:1000.00;C7:Carbamidomethylation:1000.00;C15:Carbamidomethylation:1000.00
ADFTEC(+57.02)C(+57.02)PADDKAGC(+57.02)LIPK	76.9	2166.94	19	2.1	1084.48	33.73	132000000	106	9873	JA_170817_90min_nat106.raw	tr|F7BAY6|F7BAY6_HORSE	Carbamidomethylation	C6:Carbamidomethylation:1000.00;C7:Carbamidomethylation:1000.00;C15:Carbamidomethylation:1000.00
ADFTEC(+57.02)C(+57.02)PADDKAGC(+57.02)LIPK	76.87	2166.94	19	1.6	723.321	35.7		89	10553	JA_170817_90min_nat89.raw	tr|F7BAY6|F7BAY6_HORSE	Carbamidomethylation	C6:Carbamidomethylation:1000.00;C7:Carbamidomethylation:1000.00;C15:Carbamidomethylation:1000.00
ADFTEC(+57.02)C(+57.02)PADDKAGC(+57.02)LIPK	76.86	2166.94	19	2.4	723.322	34.39	1430000000	65	10121	JA_170817_90min_nat65.raw	tr|F7BAY6|F7BAY6_HORSE	Carbamidomethylation	C6:Carbamidomethylation:1000.00;C7:Carbamidomethylation:1000.00;C15:Carbamidomethylation:1000.00
ADFTEC(+57.02)C(+57.02)PADDKAGC(+57.02)LIPK	76.85	2166.94	19	2.1	723.322	34.89	2460000000	78	10338	JA_170817_90min_nat78.raw	tr|F7BAY6|F7BAY6_HORSE	Carbamidomethylation	C6:Carbamidomethylation:1000.00;C7:Carbamidomethylation:1000.00;C15:Carbamidomethylation:1000.00
ADFTEC(+57.02)C(+57.02)PADDKAGC(+57.02)LIPK	76.74	2166.94	19	2.7	723.322	31.27	1190000000	13	9121	JA_100817_nat13_90min.raw	tr|F7BAY6|F7BAY6_HORSE	Carbamidomethylation	C6:Carbamidomethylation:1000.00;C7:Carbamidomethylation:1000.00;C15:Carbamidomethylation:1000.00
ADFTEC(+57.02)C(+57.02)PADDKAGC(+57.02)LIPK	76.66	2166.94	19	4.2	723.323	33.14	1450000000	40	9643	JA_100817_90min_nat40.raw	tr|F7BAY6|F7BAY6_HORSE	Carbamidomethylation	C6:Carbamidomethylation:1000.00;C7:Carbamidomethylation:1000.00;C15:Carbamidomethylation:1000.00
ADFTEC(+57.02)C(+57.02)PADDKAGC(+57.02)LIPK	76.62	2166.94	19	-1.2	1084.48	33.64	134000000	118	9886	JA_170817_90min_nat118.raw	tr|F7BAY6|F7BAY6_HORSE	Carbamidomethylation	C6:Carbamidomethylation:1000.00;C7:Carbamidomethylation:1000.00;C15:Carbamidomethylation:1000.00
ADFTEC(+57.02)C(+57.02)PADDKAGC(+57.02)LIPK	76.59	2166.94	19	2.8	723.322	35.44		97	10557	JA_170817_90min_nat97.raw	tr|F7BAY6|F7BAY6_HORSE	Carbamidomethylation	C6:Carbamidomethylation:1000.00;C7:Carbamidomethylation:1000.00;C15:Carbamidomethylation:1000.00
ADFTEC(+57.02)C(+57.02)PADDKAGC(+57.02)LIPK	76.59	2166.94	19	2.2	723.322	33.95	1340000000	127	10024	JA_170817_90min_nat127.raw	tr|F7BAY6|F7BAY6_HORSE	Carbamidomethylation	C6:Carbamidomethylation:1000.00;C7:Carbamidomethylation:1000.00;C15:Carbamidomethylation:1000.00
ADFTEC(+57.02)C(+57.02)PADDKAGC(+57.02)LIPK	76.58	2166.94	19	2.2	723.322	36.12		63	10822	JA_170817_90min_nat63.raw	tr|F7BAY6|F7BAY6_HORSE	Carbamidomethylation	C6:Carbamidomethylation:1000.00;C7:Carbamidomethylation:1000.00;C15:Carbamidomethylation:1000.00
ADFTEC(+57.02)C(+57.02)PADDKAGC(+57.02)LIPK	76.58	2166.94	19	2.4	1084.48	31.06	213000000	12	9091	JA_100817_nat12_90min.raw	tr|F7BAY6|F7BAY6_HORSE	Carbamidomethylation	C6:Carbamidomethylation:1000.00;C7:Carbamidomethylation:1000.00;C15:Carbamidomethylation:1000.00
ADFTEC(+57.02)C(+57.02)PADDKAGC(+57.02)LIPK	76.57	2166.94	19	1.2	723.321	34.01	2240000000	97	10082	JA_170817_90min_nat97.raw	tr|F7BAY6|F7BAY6_HORSE	Carbamidomethylation	C6:Carbamidomethylation:1000.00;C7:Carbamidomethylation:1000.00;C15:Carbamidomethylation:1000.00
ADFTEC(+57.02)C(+57.02)PADDKAGC(+57.02)LIPK	76.55	2166.94	19	1.6	723.321	33.98	2270000000	122	10111	JA_170817_90min_nat122.raw	tr|F7BAY6|F7BAY6_HORSE	Carbamidomethylation	C6:Carbamidomethylation:1000.00;C7:Carbamidomethylation:1000.00;C15:Carbamidomethylation:1000.00
ADFTEC(+57.02)C(+57.02)PADDKAGC(+57.02)LIPK	76.52	2166.94	19	3	723.322	36.11	1220000000	74	10672	JA_170817_90min_nat74.raw	tr|F7BAY6|F7BAY6_HORSE	Carbamidomethylation	C6:Carbamidomethylation:1000.00;C7:Carbamidomethylation:1000.00;C15:Carbamidomethylation:1000.00
ADFTEC(+57.02)C(+57.02)PADDKAGC(+57.02)LIPK	76.51	2166.94	19	3.7	723.323	32.33	3240000000	35	9391	JA_100817_90min_nat35.raw	tr|F7BAY6|F7BAY6_HORSE	Carbamidomethylation	C6:Carbamidomethylation:1000.00;C7:Carbamidomethylation:1000.00;C15:Carbamidomethylation:1000.00
ADFTEC(+57.02)C(+57.02)PADDKAGC(+57.02)LIPK	76.51	2166.94	19	0.7	723.321	35.15	2950000000	128	10367	JA_170817_90min_nat128.raw	tr|F7BAY6|F7BAY6_HORSE	Carbamidomethylation	C6:Carbamidomethylation:1000.00;C7:Carbamidomethylation:1000.00;C15:Carbamidomethylation:1000.00
ADFTEC(+57.02)C(+57.02)PADDKAGC(+57.02)LIPK	76.49	2166.94	19	3.7	723.323	34.22	1570000000	85	10012	JA_170817_90min_nat85.raw	tr|F7BAY6|F7BAY6_HORSE	Carbamidomethylation	C6:Carbamidomethylation:1000.00;C7:Carbamidomethylation:1000.00;C15:Carbamidomethylation:1000.00
ADFTEC(+57.02)C(+57.02)PADDKAGC(+57.02)LIPK	76.49	2166.94	19	1.4	723.321	33	1340000000	93	9708	JA_170817_90min_nat93.raw	tr|F7BAY6|F7BAY6_HORSE	Carbamidomethylation	C6:Carbamidomethylation:1000.00;C7:Carbamidomethylation:1000.00;C15:Carbamidomethylation:1000.00
ADFTEC(+57.02)C(+57.02)PADDKAGC(+57.02)LIPK	76.48	2166.94	19	1.1	723.321	34.31	1340000000	127	10144	JA_170817_90min_nat127.raw	tr|F7BAY6|F7BAY6_HORSE	Carbamidomethylation	C6:Carbamidomethylation:1000.00;C7:Carbamidomethylation:1000.00;C15:Carbamidomethylation:1000.00
ADFTEC(+57.02)C(+57.02)PADDKAGC(+57.02)LIPK	76.45	2166.94	19	4	723.323	31.49		6	9294	JA_100817_nat6_90min.raw	tr|F7BAY6|F7BAY6_HORSE	Carbamidomethylation	C6:Carbamidomethylation:1000.00;C7:Carbamidomethylation:1000.00;C15:Carbamidomethylation:1000.00
ADFTEC(+57.02)C(+57.02)PADDKAGC(+57.02)LIPK	76.43	2166.94	19	1.2	1084.48	33.65	142000000	60	10028	JA_170817_90min_nat60.raw	tr|F7BAY6|F7BAY6_HORSE	Carbamidomethylation	C6:Carbamidomethylation:1000.00;C7:Carbamidomethylation:1000.00;C15:Carbamidomethylation:1000.00
ADFTEC(+57.02)C(+57.02)PADDKAGC(+57.02)LIPK	76.41	2166.94	19	0.7	723.321	35.42	85200000	61	10508	JA_170817_90min_nat61.raw	tr|F7BAY6|F7BAY6_HORSE	Carbamidomethylation	C6:Carbamidomethylation:1000.00;C7:Carbamidomethylation:1000.00;C15:Carbamidomethylation:1000.00
ADFTEC(+57.02)C(+57.02)PADDKAGC(+57.02)LIPK	76.4	2166.94	19	2.1	723.322	36.37	173000000	64	10802	JA_170817_90min_nat64.raw	tr|F7BAY6|F7BAY6_HORSE	Carbamidomethylation	C6:Carbamidomethylation:1000.00;C7:Carbamidomethylation:1000.00;C15:Carbamidomethylation:1000.00
ADFTEC(+57.02)C(+57.02)PADDKAGC(+57.02)LIPK	76.38	2166.94	19	0.9	723.321	35.79	1260000000	66	10654	JA_170817_90min_nat66.raw	tr|F7BAY6|F7BAY6_HORSE	Carbamidomethylation	C6:Carbamidomethylation:1000.00;C7:Carbamidomethylation:1000.00;C15:Carbamidomethylation:1000.00
ADFTEC(+57.02)C(+57.02)PADDKAGC(+57.02)LIPK	76.37	2166.94	19	2	1084.48	33.04	145000000	87	9747	JA_170817_90min_nat87.raw	tr|F7BAY6|F7BAY6_HORSE	Carbamidomethylation	C6:Carbamidomethylation:1000.00;C7:Carbamidomethylation:1000.00;C15:Carbamidomethylation:1000.00
ADFTEC(+57.02)C(+57.02)PADDKAGC(+57.02)LIPK	76.36	2166.94	19	1.1	723.321	33.42	1260000000	66	9873	JA_170817_90min_nat66.raw	tr|F7BAY6|F7BAY6_HORSE	Carbamidomethylation	C6:Carbamidomethylation:1000.00;C7:Carbamidomethylation:1000.00;C15:Carbamidomethylation:1000.00
ADFTEC(+57.02)C(+57.02)PADDKAGC(+57.02)LIPK	76.36	2166.94	19	4.8	723.323	33.69	2710000000	102	9927	JA_170817_90min_nat102.raw	tr|F7BAY6|F7BAY6_HORSE	Carbamidomethylation	C6:Carbamidomethylation:1000.00;C7:Carbamidomethylation:1000.00;C15:Carbamidomethylation:1000.00
ADFTEC(+57.02)C(+57.02)PADDKAGC(+57.02)LIPK	76.35	2166.94	19	2.5	723.322	32.07	2940000000	24	9445	JA_100817_90min_nat24.raw	tr|F7BAY6|F7BAY6_HORSE	Carbamidomethylation	C6:Carbamidomethylation:1000.00;C7:Carbamidomethylation:1000.00;C15:Carbamidomethylation:1000.00
ADFTEC(+57.02)C(+57.02)PADDKAGC(+57.02)LIPK	76.35	2166.94	19	2.9	723.322	35.62	231000000	83	10536	JA_170817_90min_nat83.raw	tr|F7BAY6|F7BAY6_HORSE	Carbamidomethylation	C6:Carbamidomethylation:1000.00;C7:Carbamidomethylation:1000.00;C15:Carbamidomethylation:1000.00
ADFTEC(+57.02)C(+57.02)PADDKAGC(+57.02)LIPK	76.31	2166.94	19	5.5	723.324	32.83		55	9512	JA_100817_90min_nat55.raw	tr|F7BAY6|F7BAY6_HORSE	Carbamidomethylation	C6:Carbamidomethylation:1000.00;C7:Carbamidomethylation:1000.00;C15:Carbamidomethylation:1000.00
ADFTEC(+57.02)C(+57.02)PADDKAGC(+57.02)LIPK	76.31	2166.94	19	0.7	723.321	35.16		124	10445	JA_170817_90min_nat124.raw	tr|F7BAY6|F7BAY6_HORSE	Carbamidomethylation	C6:Carbamidomethylation:1000.00;C7:Carbamidomethylation:1000.00;C15:Carbamidomethylation:1000.00
ADFTEC(+57.02)C(+57.02)PADDKAGC(+57.02)LIPK	76.26	2166.94	19	2.2	723.322	33.43	2900000000	58	9977	JA_170817_90min_nat58.raw	tr|F7BAY6|F7BAY6_HORSE	Carbamidomethylation	C6:Carbamidomethylation:1000.00;C7:Carbamidomethylation:1000.00;C15:Carbamidomethylation:1000.00
ADFTEC(+57.02)C(+57.02)PADDKAGC(+57.02)LIPK	76.25	2166.94	19	2.7	723.322	33.59	1300000000	25	9873	JA_100817_90min_nat25.raw	tr|F7BAY6|F7BAY6_HORSE	Carbamidomethylation	C6:Carbamidomethylation:1000.00;C7:Carbamidomethylation:1000.00;C15:Carbamidomethylation:1000.00
ADFTEC(+57.02)C(+57.02)PADDKAGC(+57.02)LIPK	76.16	2166.94	19	1.1	1084.48	33.54	117000000	115	9827	JA_170817_90min_nat115.raw	tr|F7BAY6|F7BAY6_HORSE	Carbamidomethylation	C6:Carbamidomethylation:1000.00;C7:Carbamidomethylation:1000.00;C15:Carbamidomethylation:1000.00
ADFTEC(+57.02)C(+57.02)PADDKAGC(+57.02)LIPK	76.16	2166.94	19	1.6	723.321	34.3	2610000000	62	10196	JA_170817_90min_nat62.raw	tr|F7BAY6|F7BAY6_HORSE	Carbamidomethylation	C6:Carbamidomethylation:1000.00;C7:Carbamidomethylation:1000.00;C15:Carbamidomethylation:1000.00
ADFTEC(+57.02)C(+57.02)PADDKAGC(+57.02)LIPK	76.15	2166.94	19	2.9	723.322	35.67	1600000000	72	10630	JA_170817_90min_nat72.raw	tr|F7BAY6|F7BAY6_HORSE	Carbamidomethylation	C6:Carbamidomethylation:1000.00;C7:Carbamidomethylation:1000.00;C15:Carbamidomethylation:1000.00
ADFTEC(+57.02)C(+57.02)PADDKAGC(+57.02)LIPK	76.14	2166.94	19	2.4	723.322	33.63	1550000000	60	10020	JA_170817_90min_nat60.raw	tr|F7BAY6|F7BAY6_HORSE	Carbamidomethylation	C6:Carbamidomethylation:1000.00;C7:Carbamidomethylation:1000.00;C15:Carbamidomethylation:1000.00
ADFTEC(+57.02)C(+57.02)PADDKAGC(+57.02)LIPK	76.13	2166.94	19	2.8	723.322	34.99		80	10315	JA_170817_90min_nat80.raw	tr|F7BAY6|F7BAY6_HORSE	Carbamidomethylation	C6:Carbamidomethylation:1000.00;C7:Carbamidomethylation:1000.00;C15:Carbamidomethylation:1000.00
ADFTEC(+57.02)C(+57.02)PADDKAGC(+57.02)LIPK	76.11	2166.94	19	2.9	723.322	33.01		13	9708	JA_100817_nat13_90min.raw	tr|F7BAY6|F7BAY6_HORSE	Carbamidomethylation	C6:Carbamidomethylation:1000.00;C7:Carbamidomethylation:1000.00;C15:Carbamidomethylation:1000.00
ADFTEC(+57.02)C(+57.02)PADDKAGC(+57.02)LIPK	76.1	2166.94	19	2.2	723.322	36.13	1430000000	65	10678	JA_170817_90min_nat65.raw	tr|F7BAY6|F7BAY6_HORSE	Carbamidomethylation	C6:Carbamidomethylation:1000.00;C7:Carbamidomethylation:1000.00;C15:Carbamidomethylation:1000.00
ADFTEC(+57.02)C(+57.02)PADDKAGC(+57.02)LIPK	76.07	2166.94	19	4.9	723.324	32.12	885000000	50	9182	JA_100817_90min_nat50.raw	tr|F7BAY6|F7BAY6_HORSE	Carbamidomethylation	C6:Carbamidomethylation:1000.00;C7:Carbamidomethylation:1000.00;C15:Carbamidomethylation:1000.00
ADFTEC(+57.02)C(+57.02)PADDKAGC(+57.02)LIPK	76.07	2166.94	19	1.5	723.321	33.19	722000000	139	9697	JA_170817_90min_nat77b.raw	tr|F7BAY6|F7BAY6_HORSE	Carbamidomethylation	C6:Carbamidomethylation:1000.00;C7:Carbamidomethylation:1000.00;C15:Carbamidomethylation:1000.00
ADFTEC(+57.02)C(+57.02)PADDKAGC(+57.02)LIPK	76	2166.94	19	2.1	723.322	34.03	1710000000	38	9859	JA_100817_90min_nat38.raw	tr|F7BAY6|F7BAY6_HORSE	Carbamidomethylation	C6:Carbamidomethylation:1000.00;C7:Carbamidomethylation:1000.00;C15:Carbamidomethylation:1000.00
ADFTEC(+57.02)C(+57.02)PADDKAGC(+57.02)LIPK	75.98	2166.94	19	3.2	723.322	33.36	2710000000	102	9808	JA_170817_90min_nat102.raw	tr|F7BAY6|F7BAY6_HORSE	Carbamidomethylation	C6:Carbamidomethylation:1000.00;C7:Carbamidomethylation:1000.00;C15:Carbamidomethylation:1000.00
ADFTEC(+57.02)C(+57.02)PADDKAGC(+57.02)LIPK	75.98	2166.94	19	4.6	723.323	33.8	1350000000	98	9921	JA_170817_90min_nat98.raw	tr|F7BAY6|F7BAY6_HORSE	Carbamidomethylation	C6:Carbamidomethylation:1000.00;C7:Carbamidomethylation:1000.00;C15:Carbamidomethylation:1000.00
ADFTEC(+57.02)C(+57.02)PADDKAGC(+57.02)LIPK	75.94	2166.94	19	4.9	1084.48	31.48	93100000	20	9149	JA_100817_90min_nat20.raw	tr|F7BAY6|F7BAY6_HORSE	Carbamidomethylation	C6:Carbamidomethylation:1000.00;C7:Carbamidomethylation:1000.00;C15:Carbamidomethylation:1000.00
ADFTEC(+57.02)C(+57.02)PADDKAGC(+57.02)LIPK	75.9	2166.94	19	2.3	723.322	32.74	1390000000	82	9535	JA_170817_90min_nat82.raw	tr|F7BAY6|F7BAY6_HORSE	Carbamidomethylation	C6:Carbamidomethylation:1000.00;C7:Carbamidomethylation:1000.00;C15:Carbamidomethylation:1000.00
ADFTEC(+57.02)C(+57.02)PADDKAGC(+57.02)LIPK	75.9	2166.94	19	3.2	723.322	32.94	2610000000	62	9749	JA_170817_90min_nat62.raw	tr|F7BAY6|F7BAY6_HORSE	Carbamidomethylation	C6:Carbamidomethylation:1000.00;C7:Carbamidomethylation:1000.00;C15:Carbamidomethylation:1000.00
ADFTEC(+57.02)C(+57.02)PADDKAGC(+57.02)LIPK	75.85	2166.94	19	3.1	723.322	34.24		103	10052	JA_170817_90min_nat103.raw	tr|F7BAY6|F7BAY6_HORSE	Carbamidomethylation	C6:Carbamidomethylation:1000.00;C7:Carbamidomethylation:1000.00;C15:Carbamidomethylation:1000.00
ADFTEC(+57.02)C(+57.02)PADDKAGC(+57.02)LIPK	75.8	2166.94	19	2.4	723.322	31.51	1300000000	25	9162	JA_100817_90min_nat25.raw	tr|F7BAY6|F7BAY6_HORSE	Carbamidomethylation	C6:Carbamidomethylation:1000.00;C7:Carbamidomethylation:1000.00;C15:Carbamidomethylation:1000.00
ADFTEC(+57.02)C(+57.02)PADDKAGC(+57.02)LIPK	75.78	2166.94	19	2.4	723.322	33.42	3360000000	59	9877	JA_170817_90min_nat59.raw	tr|F7BAY6|F7BAY6_HORSE	Carbamidomethylation	C6:Carbamidomethylation:1000.00;C7:Carbamidomethylation:1000.00;C15:Carbamidomethylation:1000.00
ADFTEC(+57.02)C(+57.02)PADDKAGC(+57.02)LIPK	75.72	2166.94	19	2.3	723.322	35.73		60	10726	JA_170817_90min_nat60.raw	tr|F7BAY6|F7BAY6_HORSE	Carbamidomethylation	C6:Carbamidomethylation:1000.00;C7:Carbamidomethylation:1000.00;C15:Carbamidomethylation:1000.00
ADFTEC(+57.02)C(+57.02)PADDKAGC(+57.02)LIPK	75.69	2166.94	19	3.3	723.322	32.68	1960000000	27	9604	JA_100817_90min_nat27.raw	tr|F7BAY6|F7BAY6_HORSE	Carbamidomethylation	C6:Carbamidomethylation:1000.00;C7:Carbamidomethylation:1000.00;C15:Carbamidomethylation:1000.00
ADFTEC(+57.02)C(+57.02)PADDKAGC(+57.02)LIPK	75.67	2166.94	19	1.3	723.321	34.35	2270000000	122	10238	JA_170817_90min_nat122.raw	tr|F7BAY6|F7BAY6_HORSE	Carbamidomethylation	C6:Carbamidomethylation:1000.00;C7:Carbamidomethylation:1000.00;C15:Carbamidomethylation:1000.00
ADFTEC(+57.02)C(+57.02)PADDKAGC(+57.02)LIPK	75.67	2166.94	19	3.3	723.322	33.43	1380000000	17	9765	JA_100817_90min_nat17.raw	tr|F7BAY6|F7BAY6_HORSE	Carbamidomethylation	C6:Carbamidomethylation:1000.00;C7:Carbamidomethylation:1000.00;C15:Carbamidomethylation:1000.00
ADFTEC(+57.02)C(+57.02)PADDKAGC(+57.02)LIPK	75.66	2166.94	19	2.4	723.322	32.64	75500000	28	9483	JA_100817_90min_nat28.raw	tr|F7BAY6|F7BAY6_HORSE	Carbamidomethylation	C6:Carbamidomethylation:1000.00;C7:Carbamidomethylation:1000.00;C15:Carbamidomethylation:1000.00
ADFTEC(+57.02)C(+57.02)PADDKAGC(+57.02)LIPK	75.63	2166.94	19	2.8	723.322	33.77	1390000000	82	9875	JA_170817_90min_nat82.raw	tr|F7BAY6|F7BAY6_HORSE	Carbamidomethylation	C6:Carbamidomethylation:1000.00;C7:Carbamidomethylation:1000.00;C15:Carbamidomethylation:1000.00
ADFTEC(+57.02)C(+57.02)PADDKAGC(+57.02)LIPK	75.59	2166.94	19	1.9	723.322	34.11	3360000000	59	10107	JA_170817_90min_nat59.raw	tr|F7BAY6|F7BAY6_HORSE	Carbamidomethylation	C6:Carbamidomethylation:1000.00;C7:Carbamidomethylation:1000.00;C15:Carbamidomethylation:1000.00
ADFTEC(+57.02)C(+57.02)PADDKAGC(+57.02)LIPK	75.54	2166.94	19	3.1	723.322	35.83	1890000000	73	10694	JA_170817_90min_nat73.raw	tr|F7BAY6|F7BAY6_HORSE	Carbamidomethylation	C6:Carbamidomethylation:1000.00;C7:Carbamidomethylation:1000.00;C15:Carbamidomethylation:1000.00
ADFTEC(+57.02)C(+57.02)PADDKAGC(+57.02)LIPK	75.54	2166.94	19	2.4	1084.48	31.33	113000000	49	8984	JA_100817_90min_nat49.raw	tr|F7BAY6|F7BAY6_HORSE	Carbamidomethylation	C6:Carbamidomethylation:1000.00;C7:Carbamidomethylation:1000.00;C15:Carbamidomethylation:1000.00
ADFTEC(+57.02)C(+57.02)PADDKAGC(+57.02)LIPK	75.47	2166.94	19	1.3	723.321	36.39		122	10940	JA_170817_90min_nat122.raw	tr|F7BAY6|F7BAY6_HORSE	Carbamidomethylation	C6:Carbamidomethylation:1000.00;C7:Carbamidomethylation:1000.00;C15:Carbamidomethylation:1000.00
ADFTEC(+57.02)C(+57.02)PADDKAGC(+57.02)LIPK	75.44	2166.94	19	1.1	723.321	35.36		122	10571	JA_170817_90min_nat122.raw	tr|F7BAY6|F7BAY6_HORSE	Carbamidomethylation	C6:Carbamidomethylation:1000.00;C7:Carbamidomethylation:1000.00;C15:Carbamidomethylation:1000.00
ADFTEC(+57.02)C(+57.02)PADDKAGC(+57.02)LIPK	75.41	2166.94	19	1.3	723.321	33.64	2270000000	122	9987	JA_170817_90min_nat122.raw	tr|F7BAY6|F7BAY6_HORSE	Carbamidomethylation	C6:Carbamidomethylation:1000.00;C7:Carbamidomethylation:1000.00;C15:Carbamidomethylation:1000.00
ADFTEC(+57.02)C(+57.02)PADDKAGC(+57.02)LIPK	75.41	2166.94	19	3.1	723.322	33.52	3000000000	83	9852	JA_170817_90min_nat83.raw	tr|F7BAY6|F7BAY6_HORSE	Carbamidomethylation	C6:Carbamidomethylation:1000.00;C7:Carbamidomethylation:1000.00;C15:Carbamidomethylation:1000.00
ADFTEC(+57.02)C(+57.02)PADDKAGC(+57.02)LIPK	75.41	2166.94	19	1.7	723.321	34.39	17700000	112	9986	JA_170817_90min_nat112.raw	tr|F7BAY6|F7BAY6_HORSE	Carbamidomethylation	C6:Carbamidomethylation:1000.00;C7:Carbamidomethylation:1000.00;C15:Carbamidomethylation:1000.00
ADFTEC(+57.02)C(+57.02)PADDKAGC(+57.02)LIPK	75.4	2166.94	19	2.6	723.322	31.05	1180000000	21	9017	JA_100817_90min_nat21.raw	tr|F7BAY6|F7BAY6_HORSE	Carbamidomethylation	C6:Carbamidomethylation:1000.00;C7:Carbamidomethylation:1000.00;C15:Carbamidomethylation:1000.00
ADFTEC(+57.02)C(+57.02)PADDKAGC(+57.02)LIPK	75.38	2166.94	19	3	1084.48	32.52	83200000	138	9193	JA_100817_90min_nat77c.raw	tr|F7BAY6|F7BAY6_HORSE	Carbamidomethylation	C6:Carbamidomethylation:1000.00;C7:Carbamidomethylation:1000.00;C15:Carbamidomethylation:1000.00
ADFTEC(+57.02)C(+57.02)PADDKAGC(+57.02)LIPK	75.38	2166.94	19	3	723.322	33.54	1600000000	72	9933	JA_170817_90min_nat72.raw	tr|F7BAY6|F7BAY6_HORSE	Carbamidomethylation	C6:Carbamidomethylation:1000.00;C7:Carbamidomethylation:1000.00;C15:Carbamidomethylation:1000.00
ADFTEC(+57.02)C(+57.02)PADDKAGC(+57.02)LIPK	75.36	2166.94	19	0.4	1084.48	33.38	132000000	106	9751	JA_170817_90min_nat106.raw	tr|F7BAY6|F7BAY6_HORSE	Carbamidomethylation	C6:Carbamidomethylation:1000.00;C7:Carbamidomethylation:1000.00;C15:Carbamidomethylation:1000.00
ADFTEC(+57.02)C(+57.02)PADDKAGC(+57.02)LIPK	75.34	2166.94	19	3.1	723.322	31.74	974000000	18	9329	JA_100817_90min_nat18.raw	tr|F7BAY6|F7BAY6_HORSE	Carbamidomethylation	C6:Carbamidomethylation:1000.00;C7:Carbamidomethylation:1000.00;C15:Carbamidomethylation:1000.00
ADFTEC(+57.02)C(+57.02)PADDKAGC(+57.02)LIPK	75.34	2166.94	19	2.1	723.322	35.73	1180000000	91	10582	JA_170817_90min_nat91.raw	tr|F7BAY6|F7BAY6_HORSE	Carbamidomethylation	C6:Carbamidomethylation:1000.00;C7:Carbamidomethylation:1000.00;C15:Carbamidomethylation:1000.00
ADFTEC(+57.02)C(+57.02)PADDKAGC(+57.02)LIPK	75.33	2166.94	19	3.8	723.323	30.6	1830000000	11	8847	JA_100817_nat11_90min.raw	tr|F7BAY6|F7BAY6_HORSE	Carbamidomethylation	C6:Carbamidomethylation:1000.00;C7:Carbamidomethylation:1000.00;C15:Carbamidomethylation:1000.00
ADFTEC(+57.02)C(+57.02)PADDKAGC(+57.02)LIPK	75.3	2166.94	19	3.8	723.323	33.07	3180000000	36	9650	JA_100817_90min_nat36.raw	tr|F7BAY6|F7BAY6_HORSE	Carbamidomethylation	C6:Carbamidomethylation:1000.00;C7:Carbamidomethylation:1000.00;C15:Carbamidomethylation:1000.00
ADFTEC(+57.02)C(+57.02)PADDKAGC(+57.02)LIPK	75.24	2166.94	19	2	723.322	36.24		88	10717	JA_170817_90min_nat88.raw	tr|F7BAY6|F7BAY6_HORSE	Carbamidomethylation	C6:Carbamidomethylation:1000.00;C7:Carbamidomethylation:1000.00;C15:Carbamidomethylation:1000.00
ADFTEC(+57.02)C(+57.02)PADDKAGC(+57.02)LIPK	75.23	2166.94	19	2.7	723.322	35.36		89	10439	JA_170817_90min_nat89.raw	tr|F7BAY6|F7BAY6_HORSE	Carbamidomethylation	C6:Carbamidomethylation:1000.00;C7:Carbamidomethylation:1000.00;C15:Carbamidomethylation:1000.00
ADFTEC(+57.02)C(+57.02)PADDKAGC(+57.02)LIPK	75.23	2166.94	19	0.5	723.321	35.86	1290000000	123	10524	JA_170817_90min_nat123.raw	tr|F7BAY6|F7BAY6_HORSE	Carbamidomethylation	C6:Carbamidomethylation:1000.00;C7:Carbamidomethylation:1000.00;C15:Carbamidomethylation:1000.00
ADFTEC(+57.02)C(+57.02)PADDKAGC(+57.02)LIPK	75.18	2166.94	19	3.2	723.322	33.53	1590000000	103	9818	JA_170817_90min_nat103.raw	tr|F7BAY6|F7BAY6_HORSE	Carbamidomethylation	C6:Carbamidomethylation:1000.00;C7:Carbamidomethylation:1000.00;C15:Carbamidomethylation:1000.00
ADFTEC(+57.02)C(+57.02)PADDKAGC(+57.02)LIPK	75.15	2166.94	19	1.9	723.322	33.64	2770000000	80	9856	JA_170817_90min_nat80.raw	tr|F7BAY6|F7BAY6_HORSE	Carbamidomethylation	C6:Carbamidomethylation:1000.00;C7:Carbamidomethylation:1000.00;C15:Carbamidomethylation:1000.00
ADFTEC(+57.02)C(+57.02)PADDKAGC(+57.02)LIPK	75.12	2166.94	19	3.2	723.322	30.45	2570000000	6	8935	JA_100817_nat6_90min.raw	tr|F7BAY6|F7BAY6_HORSE	Carbamidomethylation	C6:Carbamidomethylation:1000.00;C7:Carbamidomethylation:1000.00;C15:Carbamidomethylation:1000.00
ADFTEC(+57.02)C(+57.02)PADDKAGC(+57.02)LIPK	75.12	2166.94	19	3.7	723.323	32.63	569000000	57	9524	JA_100817_90min_nat57.raw	tr|F7BAY6|F7BAY6_HORSE	Carbamidomethylation	C6:Carbamidomethylation:1000.00;C7:Carbamidomethylation:1000.00;C15:Carbamidomethylation:1000.00
ADFTEC(+57.02)C(+57.02)PADDKAGC(+57.02)LIPK	75.02	2166.94	19	2.8	723.322	32.3		28	9369	JA_100817_90min_nat28.raw	tr|F7BAY6|F7BAY6_HORSE	Carbamidomethylation	C6:Carbamidomethylation:1000.00;C7:Carbamidomethylation:1000.00;C15:Carbamidomethylation:1000.00
ADFTEC(+57.02)C(+57.02)PADDKAGC(+57.02)LIPK	75.02	2166.94	19	1.7	723.321	33.96	2610000000	62	10084	JA_170817_90min_nat62.raw	tr|F7BAY6|F7BAY6_HORSE	Carbamidomethylation	C6:Carbamidomethylation:1000.00;C7:Carbamidomethylation:1000.00;C15:Carbamidomethylation:1000.00
ADFTEC(+57.02)C(+57.02)PADDKAGC(+57.02)LIPK	75.01	2166.94	19	3.1	723.322	35.77	1220000000	74	10551	JA_170817_90min_nat74.raw	tr|F7BAY6|F7BAY6_HORSE	Carbamidomethylation	C6:Carbamidomethylation:1000.00;C7:Carbamidomethylation:1000.00;C15:Carbamidomethylation:1000.00
ADFTEC(+57.02)C(+57.02)PADDKAGC(+57.02)LIPK	74.99	2166.94	19	3.2	723.322	33.64	1700000000	32	9846	JA_100817_90min_nat32.raw	tr|F7BAY6|F7BAY6_HORSE	Carbamidomethylation	C6:Carbamidomethylation:1000.00;C7:Carbamidomethylation:1000.00;C15:Carbamidomethylation:1000.00
ADFTEC(+57.02)C(+57.02)PADDKAGC(+57.02)LIPK	74.92	2166.94	19	1.4	723.321	32.78		24	9700	JA_100817_90min_nat24.raw	tr|F7BAY6|F7BAY6_HORSE	Carbamidomethylation	C6:Carbamidomethylation:1000.00;C7:Carbamidomethylation:1000.00;C15:Carbamidomethylation:1000.00
ADFTEC(+57.02)C(+57.02)PADDKAGC(+57.02)LIPK	74.87	2166.94	19	2.2	723.322	33.89	722000000	139	9924	JA_170817_90min_nat77b.raw	tr|F7BAY6|F7BAY6_HORSE	Carbamidomethylation	C6:Carbamidomethylation:1000.00;C7:Carbamidomethylation:1000.00;C15:Carbamidomethylation:1000.00
ADFTEC(+57.02)C(+57.02)PADDKAGC(+57.02)LIPK	74.87	2166.94	19	2.9	1084.48	30.5	240000000	1	8888	JA_100817_nat1_90min.raw	tr|F7BAY6|F7BAY6_HORSE	Carbamidomethylation	C6:Carbamidomethylation:1000.00;C7:Carbamidomethylation:1000.00;C15:Carbamidomethylation:1000.00
ADFTEC(+57.02)C(+57.02)PADDKAGC(+57.02)LIPK	74.86	2166.94	19	3.2	723.322	33.63	1150000000	96	9856	JA_170817_90min_nat96.raw	tr|F7BAY6|F7BAY6_HORSE	Carbamidomethylation	C6:Carbamidomethylation:1000.00;C7:Carbamidomethylation:1000.00;C15:Carbamidomethylation:1000.00
ADFTEC(+57.02)C(+57.02)PADDKAGC(+57.02)LIPK	74.86	2166.94	19	2.3	723.322	35.32	1600000000	72	10519	JA_170817_90min_nat72.raw	tr|F7BAY6|F7BAY6_HORSE	Carbamidomethylation	C6:Carbamidomethylation:1000.00;C7:Carbamidomethylation:1000.00;C15:Carbamidomethylation:1000.00
ADFTEC(+57.02)C(+57.02)PADDKAGC(+57.02)LIPK	74.84	2166.94	19	3.1	1084.48	30.53	197000000	7	8953	JA_100817_nat7_90min.raw	tr|F7BAY6|F7BAY6_HORSE	Carbamidomethylation	C6:Carbamidomethylation:1000.00;C7:Carbamidomethylation:1000.00;C15:Carbamidomethylation:1000.00
ADFTEC(+57.02)C(+57.02)PADDKAGC(+57.02)LIPK	74.8	2166.94	19	3.5	723.323	34.86		36	10245	JA_100817_90min_nat36.raw	tr|F7BAY6|F7BAY6_HORSE	Carbamidomethylation	C6:Carbamidomethylation:1000.00;C7:Carbamidomethylation:1000.00;C15:Carbamidomethylation:1000.00
ADFTEC(+57.02)C(+57.02)PADDKAGC(+57.02)LIPK	74.75	2166.94	19	1	723.321	34.99	1220000000	74	10312	JA_170817_90min_nat74.raw	tr|F7BAY6|F7BAY6_HORSE	Carbamidomethylation	C6:Carbamidomethylation:1000.00;C7:Carbamidomethylation:1000.00;C15:Carbamidomethylation:1000.00
ADFTEC(+57.02)C(+57.02)PADDKAGC(+57.02)LIPK	74.75	2166.94	19	1	723.321	34.81	1390000000	82	10219	JA_170817_90min_nat82.raw	tr|F7BAY6|F7BAY6_HORSE	Carbamidomethylation	C6:Carbamidomethylation:1000.00;C7:Carbamidomethylation:1000.00;C15:Carbamidomethylation:1000.00
ADFTEC(+57.02)C(+57.02)PADDKAGC(+57.02)LIPK	74.75	2166.94	19	3.7	723.323	32.74		23	9616	JA_100817_90min_nat23.raw	tr|F7BAY6|F7BAY6_HORSE	Carbamidomethylation	C6:Carbamidomethylation:1000.00;C7:Carbamidomethylation:1000.00;C15:Carbamidomethylation:1000.00
ADFTEC(+57.02)C(+57.02)PADDKAGC(+57.02)LIPK	74.74	2166.94	19	4.5	723.323	33.8	2420000000	101	9965	JA_170817_90min_nat101.raw	tr|F7BAY6|F7BAY6_HORSE	Carbamidomethylation	C6:Carbamidomethylation:1000.00;C7:Carbamidomethylation:1000.00;C15:Carbamidomethylation:1000.00
ADFTEC(+57.02)C(+57.02)PADDKAGC(+57.02)LIPK	74.73	2166.94	19	3.6	723.323	37.36	231000000	83	11132	JA_170817_90min_nat83.raw	tr|F7BAY6|F7BAY6_HORSE	Carbamidomethylation	C6:Carbamidomethylation:1000.00;C7:Carbamidomethylation:1000.00;C15:Carbamidomethylation:1000.00
ADFTEC(+57.02)C(+57.02)PADDKAGC(+57.02)LIPK	74.72	2166.94	19	1.1	723.321	30.87	1030000000	16	9025	JA_100817_90min_nat16.raw	tr|F7BAY6|F7BAY6_HORSE	Carbamidomethylation	C6:Carbamidomethylation:1000.00;C7:Carbamidomethylation:1000.00;C15:Carbamidomethylation:1000.00
ADFTEC(+57.02)C(+57.02)PADDKAGC(+57.02)LIPK	74.71	2166.94	19	4.3	1084.48	31.91		6	9425	JA_100817_nat6_90min.raw	tr|F7BAY6|F7BAY6_HORSE	Carbamidomethylation	C6:Carbamidomethylation:1000.00;C7:Carbamidomethylation:1000.00;C15:Carbamidomethylation:1000.00
ADFTEC(+57.02)C(+57.02)PADDKAGC(+57.02)LIPK	74.7	2166.94	19	1.6	723.321	33.88	2100000000	130	9924	JA_170817_90min_nat130.raw	tr|F7BAY6|F7BAY6_HORSE	Carbamidomethylation	C6:Carbamidomethylation:1000.00;C7:Carbamidomethylation:1000.00;C15:Carbamidomethylation:1000.00
ADFTEC(+57.02)C(+57.02)PADDKAGC(+57.02)LIPK	74.69	2166.94	19	1.7	723.321	34.14		36	10001	JA_100817_90min_nat36.raw	tr|F7BAY6|F7BAY6_HORSE	Carbamidomethylation	C6:Carbamidomethylation:1000.00;C7:Carbamidomethylation:1000.00;C15:Carbamidomethylation:1000.00
ADFTEC(+57.02)C(+57.02)PADDKAGC(+57.02)LIPK	74.68	2166.94	19	0.6	723.321	34.51	1330000000	118	10184	JA_170817_90min_nat118.raw	tr|F7BAY6|F7BAY6_HORSE	Carbamidomethylation	C6:Carbamidomethylation:1000.00;C7:Carbamidomethylation:1000.00;C15:Carbamidomethylation:1000.00
ADFTEC(+57.02)C(+57.02)PADDKAGC(+57.02)LIPK	74.66	2166.94	19	-0.6	723.32	34.51	1260000000	66	10245	JA_170817_90min_nat66.raw	tr|F7BAY6|F7BAY6_HORSE	Carbamidomethylation	C6:Carbamidomethylation:1000.00;C7:Carbamidomethylation:1000.00;C15:Carbamidomethylation:1000.00
ADFTEC(+57.02)C(+57.02)PADDKAGC(+57.02)LIPK	74.61	2166.94	19	2.1	723.322	33.79	1520000000	124	9978	JA_170817_90min_nat124.raw	tr|F7BAY6|F7BAY6_HORSE	Carbamidomethylation	C6:Carbamidomethylation:1000.00;C7:Carbamidomethylation:1000.00;C15:Carbamidomethylation:1000.00
ADFTEC(+57.02)C(+57.02)PADDKAGC(+57.02)LIPK	74.6	2166.94	19	2.6	723.322	32.68	2710000000	102	9583	JA_170817_90min_nat102.raw	tr|F7BAY6|F7BAY6_HORSE	Carbamidomethylation	C6:Carbamidomethylation:1000.00;C7:Carbamidomethylation:1000.00;C15:Carbamidomethylation:1000.00
ADFTEC(+57.02)C(+57.02)PADDKAGC(+57.02)LIPK	74.59	2166.94	19	3.6	723.323	34.24	3000000000	83	10096	JA_170817_90min_nat83.raw	tr|F7BAY6|F7BAY6_HORSE	Carbamidomethylation	C6:Carbamidomethylation:1000.00;C7:Carbamidomethylation:1000.00;C15:Carbamidomethylation:1000.00
ADFTEC(+57.02)C(+57.02)PADDKAGC(+57.02)LIPK	74.57	2166.94	19	2	723.322	33.66	1570000000	87	9951	JA_170817_90min_nat87.raw	tr|F7BAY6|F7BAY6_HORSE	Carbamidomethylation	C6:Carbamidomethylation:1000.00;C7:Carbamidomethylation:1000.00;C15:Carbamidomethylation:1000.00
ADFTEC(+57.02)C(+57.02)PADDKAGC(+57.02)LIPK	74.57	2166.94	19	2.6	723.322	35.49	1890000000	73	10570	JA_170817_90min_nat73.raw	tr|F7BAY6|F7BAY6_HORSE	Carbamidomethylation	C6:Carbamidomethylation:1000.00;C7:Carbamidomethylation:1000.00;C15:Carbamidomethylation:1000.00
ADFTEC(+57.02)C(+57.02)PADDKAGC(+57.02)LIPK	74.56	2166.94	19	2.3	723.322	34.42	983000000	109	10087	JA_170817_90min_nat109.raw	tr|F7BAY6|F7BAY6_HORSE	Carbamidomethylation	C6:Carbamidomethylation:1000.00;C7:Carbamidomethylation:1000.00;C15:Carbamidomethylation:1000.00
ADFTEC(+57.02)C(+57.02)PADDKAGC(+57.02)LIPK	74.53	2166.94	19	1.8	723.321	34.3	85200000	61	10155	JA_170817_90min_nat61.raw	tr|F7BAY6|F7BAY6_HORSE	Carbamidomethylation	C6:Carbamidomethylation:1000.00;C7:Carbamidomethylation:1000.00;C15:Carbamidomethylation:1000.00
ADFTEC(+57.02)C(+57.02)PADDKAGC(+57.02)LIPK	74.5	2166.94	19	2.7	723.322	33.61	2680000000	61	9925	JA_170817_90min_nat61.raw	tr|F7BAY6|F7BAY6_HORSE	Carbamidomethylation	C6:Carbamidomethylation:1000.00;C7:Carbamidomethylation:1000.00;C15:Carbamidomethylation:1000.00
ADFTEC(+57.02)C(+57.02)PADDKAGC(+57.02)LIPK	74.44	2166.94	19	2.3	1084.48	33.39	138000000	135	9969	JA_170817_90min_POOL_BATCH_2.raw	tr|F7BAY6|F7BAY6_HORSE	Carbamidomethylation	C6:Carbamidomethylation:1000.00;C7:Carbamidomethylation:1000.00;C15:Carbamidomethylation:1000.00
ADFTEC(+57.02)C(+57.02)PADDKAGC(+57.02)LIPK	74.43	2166.94	19	1.5	723.321	35.67		78	10587	JA_170817_90min_nat78.raw	tr|F7BAY6|F7BAY6_HORSE	Carbamidomethylation	C6:Carbamidomethylation:1000.00;C7:Carbamidomethylation:1000.00;C15:Carbamidomethylation:1000.00
ADFTEC(+57.02)C(+57.02)PADDKAGC(+57.02)LIPK	74.39	2166.94	19	3.5	723.323	34.78		84	10210	JA_170817_90min_nat84.raw	tr|F7BAY6|F7BAY6_HORSE	Carbamidomethylation	C6:Carbamidomethylation:1000.00;C7:Carbamidomethylation:1000.00;C15:Carbamidomethylation:1000.00
ADFTEC(+57.02)C(+57.02)PADDKAGC(+57.02)LIPK	74.33	2166.94	19	3.7	723.323	34.29	2200000000	92	10068	JA_170817_90min_nat92.raw	tr|F7BAY6|F7BAY6_HORSE	Carbamidomethylation	C6:Carbamidomethylation:1000.00;C7:Carbamidomethylation:1000.00;C15:Carbamidomethylation:1000.00
ADFTEC(+57.02)C(+57.02)PADDKAGC(+57.02)LIPK	74.31	2166.94	19	2.3	723.322	36.67		130	10852	JA_170817_90min_nat130.raw	tr|F7BAY6|F7BAY6_HORSE	Carbamidomethylation	C6:Carbamidomethylation:1000.00;C7:Carbamidomethylation:1000.00;C15:Carbamidomethylation:1000.00
ADFTEC(+57.02)C(+57.02)PADDKAGC(+57.02)LIPK	74.3	2166.94	19	2.2	723.322	35.73	1250000000	106	10519	JA_170817_90min_nat106.raw	tr|F7BAY6|F7BAY6_HORSE	Carbamidomethylation	C6:Carbamidomethylation:1000.00;C7:Carbamidomethylation:1000.00;C15:Carbamidomethylation:1000.00
ADFTEC(+57.02)C(+57.02)PADDKAGC(+57.02)LIPK	74.29	2166.94	19	3.3	723.322	31.2	1450000000	5	9137	JA_100817_nat5_90min.raw	tr|F7BAY6|F7BAY6_HORSE	Carbamidomethylation	C6:Carbamidomethylation:1000.00;C7:Carbamidomethylation:1000.00;C15:Carbamidomethylation:1000.00
ADFTEC(+57.02)C(+57.02)PADDKAGC(+57.02)LIPK	74.26	2166.94	19	1.1	723.321	34.99		127	10366	JA_170817_90min_nat127.raw	tr|F7BAY6|F7BAY6_HORSE	Carbamidomethylation	C6:Carbamidomethylation:1000.00;C7:Carbamidomethylation:1000.00;C15:Carbamidomethylation:1000.00
ADFTEC(+57.02)C(+57.02)PADDKAGC(+57.02)LIPK	74.25	2166.94	19	2.2	723.322	35.28	231000000	83	10425	JA_170817_90min_nat83.raw	tr|F7BAY6|F7BAY6_HORSE	Carbamidomethylation	C6:Carbamidomethylation:1000.00;C7:Carbamidomethylation:1000.00;C15:Carbamidomethylation:1000.00
ADFTEC(+57.02)C(+57.02)PADDKAGC(+57.02)LIPK	74.2	2166.94	19	2.7	723.322	31.66	1610000000	39	9153	JA_100817_90min_nat39.raw	tr|F7BAY6|F7BAY6_HORSE	Carbamidomethylation	C6:Carbamidomethylation:1000.00;C7:Carbamidomethylation:1000.00;C15:Carbamidomethylation:1000.00
ADFTEC(+57.02)C(+57.02)PADDKAGC(+57.02)LIPK	74.18	2166.94	19	3.2	723.322	34.34	1180000000	91	10134	JA_170817_90min_nat91.raw	tr|F7BAY6|F7BAY6_HORSE	Carbamidomethylation	C6:Carbamidomethylation:1000.00;C7:Carbamidomethylation:1000.00;C15:Carbamidomethylation:1000.00
ADFTEC(+57.02)C(+57.02)PADDKAGC(+57.02)LIPK	74.17	2166.94	19	1.7	723.321	35.78		80	10554	JA_170817_90min_nat80.raw	tr|F7BAY6|F7BAY6_HORSE	Carbamidomethylation	C6:Carbamidomethylation:1000.00;C7:Carbamidomethylation:1000.00;C15:Carbamidomethylation:1000.00
ADFTEC(+57.02)C(+57.02)PADDKAGC(+57.02)LIPK	74.16	2166.94	19	3.6	723.323	33.55		55	9741	JA_100817_90min_nat55.raw	tr|F7BAY6|F7BAY6_HORSE	Carbamidomethylation	C6:Carbamidomethylation:1000.00;C7:Carbamidomethylation:1000.00;C15:Carbamidomethylation:1000.00
ADFTEC(+57.02)C(+57.02)PADDKAGC(+57.02)LIPK	74.15	2166.94	19	3.2	723.322	33.89	3380000000	64	9977	JA_170817_90min_nat64.raw	tr|F7BAY6|F7BAY6_HORSE	Carbamidomethylation	C6:Carbamidomethylation:1000.00;C7:Carbamidomethylation:1000.00;C15:Carbamidomethylation:1000.00
ADFTEC(+57.02)C(+57.02)PADDKAGC(+57.02)LIPK	74.14	2166.94	19	2.7	723.322	34.98		92	10298	JA_170817_90min_nat92.raw	tr|F7BAY6|F7BAY6_HORSE	Carbamidomethylation	C6:Carbamidomethylation:1000.00;C7:Carbamidomethylation:1000.00;C15:Carbamidomethylation:1000.00
ADFTEC(+57.02)C(+57.02)PADDKAGC(+57.02)LIPK	74.13	2166.94	19	2.9	723.322	34.12	1430000000	70	10134	JA_170817_90min_nat70.raw	tr|F7BAY6|F7BAY6_HORSE	Carbamidomethylation	C6:Carbamidomethylation:1000.00;C7:Carbamidomethylation:1000.00;C15:Carbamidomethylation:1000.00
ADFTEC(+57.02)C(+57.02)PADDKAGC(+57.02)LIPK	74.12	2166.94	19	4.4	723.323	34.34		95	10147	JA_170817_90min_nat95.raw	tr|F7BAY6|F7BAY6_HORSE	Carbamidomethylation	C6:Carbamidomethylation:1000.00;C7:Carbamidomethylation:1000.00;C15:Carbamidomethylation:1000.00
ADFTEC(+57.02)C(+57.02)PADDKAGC(+57.02)LIPK	74.11	2166.94	19	3.9	723.323	35.96	231000000	83	10659	JA_170817_90min_nat83.raw	tr|F7BAY6|F7BAY6_HORSE	Carbamidomethylation	C6:Carbamidomethylation:1000.00;C7:Carbamidomethylation:1000.00;C15:Carbamidomethylation:1000.00
ADFTEC(+57.02)C(+57.02)PADDKAGC(+57.02)LIPK	74.11	2166.94	19	1.3	723.321	33.98	1300000000	69	10190	JA_170817_90min_nat69.raw	tr|F7BAY6|F7BAY6_HORSE	Carbamidomethylation	C6:Carbamidomethylation:1000.00;C7:Carbamidomethylation:1000.00;C15:Carbamidomethylation:1000.00
ADFTEC(+57.02)C(+57.02)PADDKAGC(+57.02)LIPK	74.1	2166.94	19	1.6	723.321	32.92	1550000000	60	9785	JA_170817_90min_nat60.raw	tr|F7BAY6|F7BAY6_HORSE	Carbamidomethylation	C6:Carbamidomethylation:1000.00;C7:Carbamidomethylation:1000.00;C15:Carbamidomethylation:1000.00
ADFTEC(+57.02)C(+57.02)PADDKAGC(+57.02)LIPK	74.06	2166.94	19	-1	1084.48	32.12	141000000	35	9319	JA_100817_90min_nat35.raw	tr|F7BAY6|F7BAY6_HORSE	Carbamidomethylation	C6:Carbamidomethylation:1000.00;C7:Carbamidomethylation:1000.00;C15:Carbamidomethylation:1000.00
ADFTEC(+57.02)C(+57.02)PADDKAGC(+57.02)LIPK	74.06	2166.94	19	0.8	723.321	34.5		58	10336	JA_170817_90min_nat58.raw	tr|F7BAY6|F7BAY6_HORSE	Carbamidomethylation	C6:Carbamidomethylation:1000.00;C7:Carbamidomethylation:1000.00;C15:Carbamidomethylation:1000.00
ADFTEC(+57.02)C(+57.02)PADDKAGC(+57.02)LIPK	74.06	2166.94	19	-0.7	723.32	35.42	1430000000	65	10451	JA_170817_90min_nat65.raw	tr|F7BAY6|F7BAY6_HORSE	Carbamidomethylation	C6:Carbamidomethylation:1000.00;C7:Carbamidomethylation:1000.00;C15:Carbamidomethylation:1000.00
ADFTEC(+57.02)C(+57.02)PADDKAGC(+57.02)LIPK	74.05	2166.94	19	2.7	723.322	30.55	944000000	10	8794	JA_100817_nat10_90min.raw	tr|F7BAY6|F7BAY6_HORSE	Carbamidomethylation	C6:Carbamidomethylation:1000.00;C7:Carbamidomethylation:1000.00;C15:Carbamidomethylation:1000.00
ADFTEC(+57.02)C(+57.02)PADDKAGC(+57.02)LIPK	74.05	2166.94	19	3.3	1084.48	33.21	144000000	78	9774	JA_170817_90min_nat78.raw	tr|F7BAY6|F7BAY6_HORSE	Carbamidomethylation	C6:Carbamidomethylation:1000.00;C7:Carbamidomethylation:1000.00;C15:Carbamidomethylation:1000.00
ADFTEC(+57.02)C(+57.02)PADDKAGC(+57.02)LIPK	74.04	2166.94	19	3.5	723.323	36.84	1570000000	85	10878	JA_170817_90min_nat85.raw	tr|F7BAY6|F7BAY6_HORSE	Carbamidomethylation	C6:Carbamidomethylation:1000.00;C7:Carbamidomethylation:1000.00;C15:Carbamidomethylation:1000.00
ADFTEC(+57.02)C(+57.02)PADDKAGC(+57.02)LIPK	74	2166.94	19	2.1	723.322	33.47	2460000000	78	9863	JA_170817_90min_nat78.raw	tr|F7BAY6|F7BAY6_HORSE	Carbamidomethylation	C6:Carbamidomethylation:1000.00;C7:Carbamidomethylation:1000.00;C15:Carbamidomethylation:1000.00
ADFTEC(+57.02)C(+57.02)PADDKAGC(+57.02)LIPK	73.96	2166.94	19	1.5	1084.48	33.55	130000000	66	9912	JA_170817_90min_nat66.raw	tr|F7BAY6|F7BAY6_HORSE	Carbamidomethylation	C6:Carbamidomethylation:1000.00;C7:Carbamidomethylation:1000.00;C15:Carbamidomethylation:1000.00
ADFTEC(+57.02)C(+57.02)PADDKAGC(+57.02)LIPK	73.95	2166.94	19	1.4	1084.48	31.5	118000000	24	9261	JA_100817_90min_nat24.raw	tr|F7BAY6|F7BAY6_HORSE	Carbamidomethylation	C6:Carbamidomethylation:1000.00;C7:Carbamidomethylation:1000.00;C15:Carbamidomethylation:1000.00
ADFTEC(+57.02)C(+57.02)PADDKAGC(+57.02)LIPK	73.92	2166.94	19	0.6	723.321	34.34	1300000000	69	10313	JA_170817_90min_nat69.raw	tr|F7BAY6|F7BAY6_HORSE	Carbamidomethylation	C6:Carbamidomethylation:1000.00;C7:Carbamidomethylation:1000.00;C15:Carbamidomethylation:1000.00
ADFTEC(+57.02)C(+57.02)PADDKAGC(+57.02)LIPK	73.89	2166.94	19	1.9	723.322	32.6	1450000000	5	9614	JA_100817_nat5_90min.raw	tr|F7BAY6|F7BAY6_HORSE	Carbamidomethylation	C6:Carbamidomethylation:1000.00;C7:Carbamidomethylation:1000.00;C15:Carbamidomethylation:1000.00
ADFTEC(+57.02)C(+57.02)PADDKAGC(+57.02)LIPK	73.86	2166.94	19	2.6	723.322	31.62	3290000000	54	9077	JA_100817_90min_nat54.raw	tr|F7BAY6|F7BAY6_HORSE	Carbamidomethylation	C6:Carbamidomethylation:1000.00;C7:Carbamidomethylation:1000.00;C15:Carbamidomethylation:1000.00
ADFTEC(+57.02)C(+57.02)PADDKAGC(+57.02)LIPK	73.77	2166.94	19	2.3	723.322	35.74	1340000000	93	10615	JA_170817_90min_nat93.raw	tr|F7BAY6|F7BAY6_HORSE	Carbamidomethylation	C6:Carbamidomethylation:1000.00;C7:Carbamidomethylation:1000.00;C15:Carbamidomethylation:1000.00
ADFTEC(+57.02)C(+57.02)PADDKAGC(+57.02)LIPK	73.77	2166.94	19	2	723.322	32.62		6	9671	JA_100817_nat6_90min.raw	tr|F7BAY6|F7BAY6_HORSE	Carbamidomethylation	C6:Carbamidomethylation:1000.00;C7:Carbamidomethylation:1000.00;C15:Carbamidomethylation:1000.00
ADFTEC(+57.02)C(+57.02)PADDKAGC(+57.02)LIPK	73.76	2166.94	19	3	723.322	32.53		29	9509	JA_100817_90min_nat29.raw	tr|F7BAY6|F7BAY6_HORSE	Carbamidomethylation	C6:Carbamidomethylation:1000.00;C7:Carbamidomethylation:1000.00;C15:Carbamidomethylation:1000.00
ADFTEC(+57.02)C(+57.02)PADDKAGC(+57.02)LIPK	73.76	2166.94	19	3.1	723.322	31.59	944000000	10	9149	JA_100817_nat10_90min.raw	tr|F7BAY6|F7BAY6_HORSE	Carbamidomethylation	C6:Carbamidomethylation:1000.00;C7:Carbamidomethylation:1000.00;C15:Carbamidomethylation:1000.00
ADFTEC(+57.02)C(+57.02)PADDKAGC(+57.02)LIPK	73.73	2166.94	19	1.8	723.321	35.37	995000000	90	10530	JA_170817_90min_nat90.raw	tr|F7BAY6|F7BAY6_HORSE	Carbamidomethylation	C6:Carbamidomethylation:1000.00;C7:Carbamidomethylation:1000.00;C15:Carbamidomethylation:1000.00
ADFTEC(+57.02)C(+57.02)PADDKAGC(+57.02)LIPK	73.72	2166.94	19	1.9	723.322	36.3		130	10719	JA_170817_90min_nat130.raw	tr|F7BAY6|F7BAY6_HORSE	Carbamidomethylation	C6:Carbamidomethylation:1000.00;C7:Carbamidomethylation:1000.00;C15:Carbamidomethylation:1000.00
ADFTEC(+57.02)C(+57.02)PADDKAGC(+57.02)LIPK	73.69	2166.94	19	2.5	723.322	35.01		96	10319	JA_170817_90min_nat96.raw	tr|F7BAY6|F7BAY6_HORSE	Carbamidomethylation	C6:Carbamidomethylation:1000.00;C7:Carbamidomethylation:1000.00;C15:Carbamidomethylation:1000.00
ADFTEC(+57.02)C(+57.02)PADDKAGC(+57.02)LIPK	73.68	2166.94	19	3	723.322	31.16	1260000000	4	9083	JA_100817_nat4_90min.raw	tr|F7BAY6|F7BAY6_HORSE	Carbamidomethylation	C6:Carbamidomethylation:1000.00;C7:Carbamidomethylation:1000.00;C15:Carbamidomethylation:1000.00
ADFTEC(+57.02)C(+57.02)PADDKAGC(+57.02)LIPK	73.67	2166.94	19	3.3	1084.48	31.78	91400000	27	9295	JA_100817_90min_nat27.raw	tr|F7BAY6|F7BAY6_HORSE	Carbamidomethylation	C6:Carbamidomethylation:1000.00;C7:Carbamidomethylation:1000.00;C15:Carbamidomethylation:1000.00
ADFTEC(+57.02)C(+57.02)PADDKAGC(+57.02)LIPK	73.66	2166.94	19	3.2	723.322	37.22	1390000000	82	11001	JA_170817_90min_nat82.raw	tr|F7BAY6|F7BAY6_HORSE	Carbamidomethylation	C6:Carbamidomethylation:1000.00;C7:Carbamidomethylation:1000.00;C15:Carbamidomethylation:1000.00
ADFTEC(+57.02)C(+57.02)PADDKAGC(+57.02)LIPK	73.65	2166.94	19	0.5	723.321	36.08		60	10839	JA_170817_90min_nat60.raw	tr|F7BAY6|F7BAY6_HORSE	Carbamidomethylation	C6:Carbamidomethylation:1000.00;C7:Carbamidomethylation:1000.00;C15:Carbamidomethylation:1000.00
ADFTEC(+57.02)C(+57.02)PADDKAGC(+57.02)LIPK	73.64	2166.94	19	3.8	723.323	33.99	1180000000	91	10015	JA_170817_90min_nat91.raw	tr|F7BAY6|F7BAY6_HORSE	Carbamidomethylation	C6:Carbamidomethylation:1000.00;C7:Carbamidomethylation:1000.00;C15:Carbamidomethylation:1000.00
ADFTEC(+57.02)C(+57.02)PADDKAGC(+57.02)LIPK	73.62	2166.94	19	3.2	723.322	34.77	3020000000	88	10225	JA_170817_90min_nat88.raw	tr|F7BAY6|F7BAY6_HORSE	Carbamidomethylation	C6:Carbamidomethylation:1000.00;C7:Carbamidomethylation:1000.00;C15:Carbamidomethylation:1000.00
ADFTEC(+57.02)C(+57.02)PADDKAGC(+57.02)LIPK	73.6	2166.94	19	3.5	723.323	31.47	2530000000	29	9140	JA_100817_90min_nat29.raw	tr|F7BAY6|F7BAY6_HORSE	Carbamidomethylation	C6:Carbamidomethylation:1000.00;C7:Carbamidomethylation:1000.00;C15:Carbamidomethylation:1000.00
ADFTEC(+57.02)C(+57.02)PADDKAGC(+57.02)LIPK	73.6	2166.94	19	2.9	723.322	33.66	1890000000	73	9969	JA_170817_90min_nat73.raw	tr|F7BAY6|F7BAY6_HORSE	Carbamidomethylation	C6:Carbamidomethylation:1000.00;C7:Carbamidomethylation:1000.00;C15:Carbamidomethylation:1000.00
ADFTEC(+57.02)C(+57.02)PADDKAGC(+57.02)LIPK	73.6	2166.94	19	4.6	1084.48	31.49	105000000	29	9148	JA_100817_90min_nat29.raw	tr|F7BAY6|F7BAY6_HORSE	Carbamidomethylation	C6:Carbamidomethylation:1000.00;C7:Carbamidomethylation:1000.00;C15:Carbamidomethylation:1000.00
ADFTEC(+57.02)C(+57.02)PADDKAGC(+57.02)LIPK	73.58	2166.94	19	3.8	723.323	31.14	2570000000	6	9177	JA_100817_nat6_90min.raw	tr|F7BAY6|F7BAY6_HORSE	Carbamidomethylation	C6:Carbamidomethylation:1000.00;C7:Carbamidomethylation:1000.00;C15:Carbamidomethylation:1000.00
ADFTEC(+57.02)C(+57.02)PADDKAGC(+57.02)LIPK	73.55	2166.94	19	2.7	723.322	33.48		24	9934	JA_100817_90min_nat24.raw	tr|F7BAY6|F7BAY6_HORSE	Carbamidomethylation	C6:Carbamidomethylation:1000.00;C7:Carbamidomethylation:1000.00;C15:Carbamidomethylation:1000.00
ADFTEC(+57.02)C(+57.02)PADDKAGC(+57.02)LIPK	73.51	2166.94	19	-1	723.319	35.61		130	10490	JA_170817_90min_nat130.raw	tr|F7BAY6|F7BAY6_HORSE	Carbamidomethylation	C6:Carbamidomethylation:1000.00;C7:Carbamidomethylation:1000.00;C15:Carbamidomethylation:1000.00
ADFTEC(+57.02)C(+57.02)PADDKAGC(+57.02)LIPK	73.49	2166.94	19	2.4	723.322	34.86	1430000000	70	10375	JA_170817_90min_nat70.raw	tr|F7BAY6|F7BAY6_HORSE	Carbamidomethylation	C6:Carbamidomethylation:1000.00;C7:Carbamidomethylation:1000.00;C15:Carbamidomethylation:1000.00
ADFTEC(+57.02)C(+57.02)PADDKAGC(+57.02)LIPK	73.48	2166.94	19	2.6	1084.48	30.85	224000000	8	9103	JA_100817_nat8_90min.raw	tr|F7BAY6|F7BAY6_HORSE	Carbamidomethylation	C6:Carbamidomethylation:1000.00;C7:Carbamidomethylation:1000.00;C15:Carbamidomethylation:1000.00
ADFTEC(+57.02)C(+57.02)PADDKAGC(+57.02)LIPK	73.47	2166.94	19	2.6	723.322	30.66	1520000000	3	8948	JA_100817_nat3_90min.raw	tr|F7BAY6|F7BAY6_HORSE	Carbamidomethylation	C6:Carbamidomethylation:1000.00;C7:Carbamidomethylation:1000.00;C15:Carbamidomethylation:1000.00
ADFTEC(+57.02)C(+57.02)PADDKAGC(+57.02)LIPK	73.46	2166.94	19	2.7	723.322	33.05	1380000000	17	9639	JA_100817_90min_nat17.raw	tr|F7BAY6|F7BAY6_HORSE	Carbamidomethylation	C6:Carbamidomethylation:1000.00;C7:Carbamidomethylation:1000.00;C15:Carbamidomethylation:1000.00
ADFTEC(+57.02)C(+57.02)PADDKAGC(+57.02)LIPK	73.46	2166.94	19	1.5	723.321	34.29	3020000000	88	10072	JA_170817_90min_nat88.raw	tr|F7BAY6|F7BAY6_HORSE	Carbamidomethylation	C6:Carbamidomethylation:1000.00;C7:Carbamidomethylation:1000.00;C15:Carbamidomethylation:1000.00
ADFTEC(+57.02)C(+57.02)PADDKAGC(+57.02)LIPK	73.45	2166.94	19	1.6	723.321	33.42	2950000000	128	9791	JA_170817_90min_nat128.raw	tr|F7BAY6|F7BAY6_HORSE	Carbamidomethylation	C6:Carbamidomethylation:1000.00;C7:Carbamidomethylation:1000.00;C15:Carbamidomethylation:1000.00
ADFTEC(+57.02)C(+57.02)PADDKAGC(+57.02)LIPK	73.43	2166.94	19	2.8	723.322	36.86	1390000000	82	10887	JA_170817_90min_nat82.raw	tr|F7BAY6|F7BAY6_HORSE	Carbamidomethylation	C6:Carbamidomethylation:1000.00;C7:Carbamidomethylation:1000.00;C15:Carbamidomethylation:1000.00
ADFTEC(+57.02)C(+57.02)PADDKAGC(+57.02)LIPK	73.41	2166.94	19	5.2	1084.48	31.62	114000000	41	9118	JA_100817_90min_nat41.raw	tr|F7BAY6|F7BAY6_HORSE	Carbamidomethylation	C6:Carbamidomethylation:1000.00;C7:Carbamidomethylation:1000.00;C15:Carbamidomethylation:1000.00
ADFTEC(+57.02)C(+57.02)PADDKAGC(+57.02)LIPK	73.41	2166.94	19	1.6	723.321	32.97	2260000000	94	9717	JA_170817_90min_nat94.raw	tr|F7BAY6|F7BAY6_HORSE	Carbamidomethylation	C6:Carbamidomethylation:1000.00;C7:Carbamidomethylation:1000.00;C15:Carbamidomethylation:1000.00
ADFTEC(+57.02)C(+57.02)PADDKAGC(+57.02)LIPK	73.4	2166.94	19	3.2	723.322	34.34	1890000000	73	10210	JA_170817_90min_nat73.raw	tr|F7BAY6|F7BAY6_HORSE	Carbamidomethylation	C6:Carbamidomethylation:1000.00;C7:Carbamidomethylation:1000.00;C15:Carbamidomethylation:1000.00
ADFTEC(+57.02)C(+57.02)PADDKAGC(+57.02)LIPK	73.4	2166.94	19	4.8	723.323	33.2	1600000000	72	9829	JA_170817_90min_nat72.raw	tr|F7BAY6|F7BAY6_HORSE	Carbamidomethylation	C6:Carbamidomethylation:1000.00;C7:Carbamidomethylation:1000.00;C15:Carbamidomethylation:1000.00
ADFTEC(+57.02)C(+57.02)PADDKAGC(+57.02)LIPK	73.38	2166.94	19	1.5	723.321	35.87	1330000000	118	10608	JA_170817_90min_nat118.raw	tr|F7BAY6|F7BAY6_HORSE	Carbamidomethylation	C6:Carbamidomethylation:1000.00;C7:Carbamidomethylation:1000.00;C15:Carbamidomethylation:1000.00
ADFTEC(+57.02)C(+57.02)PADDKAGC(+57.02)LIPK	73.31	2166.94	19	3.8	1084.48	31.26	292000000	5	9162	JA_100817_nat5_90min.raw	tr|F7BAY6|F7BAY6_HORSE	Carbamidomethylation	C6:Carbamidomethylation:1000.00;C7:Carbamidomethylation:1000.00;C15:Carbamidomethylation:1000.00
ADFTEC(+57.02)C(+57.02)PADDKAGC(+57.02)LIPK	73.3	2166.94	19	2.2	723.322	35.26		111	10429	JA_170817_90min_nat111.raw	tr|F7BAY6|F7BAY6_HORSE	Carbamidomethylation	C6:Carbamidomethylation:1000.00;C7:Carbamidomethylation:1000.00;C15:Carbamidomethylation:1000.00
ADFTEC(+57.02)C(+57.02)PADDKAGC(+57.02)LIPK	73.28	2166.94	19	2	723.322	33.56		34	9717	JA_100817_90min_nat34.raw	tr|F7BAY6|F7BAY6_HORSE	Carbamidomethylation	C6:Carbamidomethylation:1000.00;C7:Carbamidomethylation:1000.00;C15:Carbamidomethylation:1000.00
ADFTEC(+57.02)C(+57.02)PADDKAGC(+57.02)LIPK	73.28	2166.94	19	2.5	723.322	30.69	2050000000	12	8959	JA_100817_nat12_90min.raw	tr|F7BAY6|F7BAY6_HORSE	Carbamidomethylation	C6:Carbamidomethylation:1000.00;C7:Carbamidomethylation:1000.00;C15:Carbamidomethylation:1000.00
ADFTEC(+57.02)C(+57.02)PADDKAGC(+57.02)LIPK	73.27	2166.94	19	2.2	723.322	32.39	1980000000	23	9491	JA_100817_90min_nat23.raw	tr|F7BAY6|F7BAY6_HORSE	Carbamidomethylation	C6:Carbamidomethylation:1000.00;C7:Carbamidomethylation:1000.00;C15:Carbamidomethylation:1000.00
ADFTEC(+57.02)C(+57.02)PADDKAGC(+57.02)LIPK	73.26	2166.94	19	1.6	723.321	35.48		69	10685	JA_170817_90min_nat69.raw	tr|F7BAY6|F7BAY6_HORSE	Carbamidomethylation	C6:Carbamidomethylation:1000.00;C7:Carbamidomethylation:1000.00;C15:Carbamidomethylation:1000.00
ADFTEC(+57.02)C(+57.02)PADDKAGC(+57.02)LIPK	73.24	2166.94	19	3.2	723.322	34.34	2260000000	94	10187	JA_170817_90min_nat94.raw	tr|F7BAY6|F7BAY6_HORSE	Carbamidomethylation	C6:Carbamidomethylation:1000.00;C7:Carbamidomethylation:1000.00;C15:Carbamidomethylation:1000.00
ADFTEC(+57.02)C(+57.02)PADDKAGC(+57.02)LIPK	73.21	2166.94	19	3.5	723.323	32.25	1450000000	5	9488	JA_100817_nat5_90min.raw	tr|F7BAY6|F7BAY6_HORSE	Carbamidomethylation	C6:Carbamidomethylation:1000.00;C7:Carbamidomethylation:1000.00;C15:Carbamidomethylation:1000.00
ADFTEC(+57.02)C(+57.02)PADDKAGC(+57.02)LIPK	73.21	2166.94	19	4.5	723.323	33.45	1350000000	98	9798	JA_170817_90min_nat98.raw	tr|F7BAY6|F7BAY6_HORSE	Carbamidomethylation	C6:Carbamidomethylation:1000.00;C7:Carbamidomethylation:1000.00;C15:Carbamidomethylation:1000.00
ADFTEC(+57.02)C(+57.02)PADDKAGC(+57.02)LIPK	73.2	2166.94	19	2.2	723.322	35.51		88	10461	JA_170817_90min_nat88.raw	tr|F7BAY6|F7BAY6_HORSE	Carbamidomethylation	C6:Carbamidomethylation:1000.00;C7:Carbamidomethylation:1000.00;C15:Carbamidomethylation:1000.00
ADFTEC(+57.02)C(+57.02)PADDKAGC(+57.02)LIPK	73.19	2166.94	19	0.4	723.32	35.1	579000000	126	10432	JA_170817_90min_nat126.raw	tr|F7BAY6|F7BAY6_HORSE	Carbamidomethylation	C6:Carbamidomethylation:1000.00;C7:Carbamidomethylation:1000.00;C15:Carbamidomethylation:1000.00
ADFTEC(+57.02)C(+57.02)PADDKAGC(+57.02)LIPK	73.18	2166.94	19	2.5	1084.48	31.06	116000000	19	9106	JA_100817_90min_nat19.raw	tr|F7BAY6|F7BAY6_HORSE	Carbamidomethylation	C6:Carbamidomethylation:1000.00;C7:Carbamidomethylation:1000.00;C15:Carbamidomethylation:1000.00
ADFTEC(+57.02)C(+57.02)PADDKAGC(+57.02)LIPK	73.18	2166.94	19	3.3	723.322	34.51		36	10118	JA_100817_90min_nat36.raw	tr|F7BAY6|F7BAY6_HORSE	Carbamidomethylation	C6:Carbamidomethylation:1000.00;C7:Carbamidomethylation:1000.00;C15:Carbamidomethylation:1000.00
ADFTEC(+57.02)C(+57.02)PADDKAGC(+57.02)LIPK	73.14	2166.94	19	4.2	723.323	31.53	3290000000	44	9090	JA_100817_90min_nat44.raw	tr|F7BAY6|F7BAY6_HORSE	Carbamidomethylation	C6:Carbamidomethylation:1000.00;C7:Carbamidomethylation:1000.00;C15:Carbamidomethylation:1000.00
ADFTEC(+57.02)C(+57.02)PADDKAGC(+57.02)LIPK	73.14	2166.94	19	2.1	723.322	35.68	173000000	64	10555	JA_170817_90min_nat64.raw	tr|F7BAY6|F7BAY6_HORSE	Carbamidomethylation	C6:Carbamidomethylation:1000.00;C7:Carbamidomethylation:1000.00;C15:Carbamidomethylation:1000.00
ADFTEC(+57.02)C(+57.02)PADDKAGC(+57.02)LIPK	73.14	2166.94	19	2.2	723.322	34.92		64	10326	JA_170817_90min_nat64.raw	tr|F7BAY6|F7BAY6_HORSE	Carbamidomethylation	C6:Carbamidomethylation:1000.00;C7:Carbamidomethylation:1000.00;C15:Carbamidomethylation:1000.00
ADFTEC(+57.02)C(+57.02)PADDKAGC(+57.02)LIPK	73.13	2166.94	19	2.4	723.322	32.28		6	9554	JA_100817_nat6_90min.raw	tr|F7BAY6|F7BAY6_HORSE	Carbamidomethylation	C6:Carbamidomethylation:1000.00;C7:Carbamidomethylation:1000.00;C15:Carbamidomethylation:1000.00
ADFTEC(+57.02)C(+57.02)PADDKAGC(+57.02)LIPK	73.12	2166.94	19	2.1	723.322	37.1		128	11010	JA_170817_90min_nat128.raw	tr|F7BAY6|F7BAY6_HORSE	Carbamidomethylation	C6:Carbamidomethylation:1000.00;C7:Carbamidomethylation:1000.00;C15:Carbamidomethylation:1000.00
ADFTEC(+57.02)C(+57.02)PADDKAGC(+57.02)LIPK	73.11	2166.94	19	5.2	723.324	32.89		56	9449	JA_100817_90min_nat56.raw	tr|F7BAY6|F7BAY6_HORSE	Carbamidomethylation	C6:Carbamidomethylation:1000.00;C7:Carbamidomethylation:1000.00;C15:Carbamidomethylation:1000.00
ADFTEC(+57.02)C(+57.02)PADDKAGC(+57.02)LIPK	73.08	2166.94	19	1.7	723.321	31.73	3080000000	55	9147	JA_100817_90min_nat55.raw	tr|F7BAY6|F7BAY6_HORSE	Carbamidomethylation	C6:Carbamidomethylation:1000.00;C7:Carbamidomethylation:1000.00;C15:Carbamidomethylation:1000.00
ADFTEC(+57.02)C(+57.02)PADDKAGC(+57.02)LIPK	73.07	2166.94	19	5.1	723.324	33	3290000000	54	9513	JA_100817_90min_nat54.raw	tr|F7BAY6|F7BAY6_HORSE	Carbamidomethylation	C6:Carbamidomethylation:1000.00;C7:Carbamidomethylation:1000.00;C15:Carbamidomethylation:1000.00
ADFTEC(+57.02)C(+57.02)PADDKAGC(+57.02)LIPK	73.06	2166.94	19	1.6	723.321	32.86	1600000000	72	9706	JA_170817_90min_nat72.raw	tr|F7BAY6|F7BAY6_HORSE	Carbamidomethylation	C6:Carbamidomethylation:1000.00;C7:Carbamidomethylation:1000.00;C15:Carbamidomethylation:1000.00
ADFTEC(+57.02)C(+57.02)PADDKAGC(+57.02)LIPK	73.05	2166.94	19	1.9	723.322	35.69	154000000	108	10529	JA_170817_90min_nat108.raw	tr|F7BAY6|F7BAY6_HORSE	Carbamidomethylation	C6:Carbamidomethylation:1000.00;C7:Carbamidomethylation:1000.00;C15:Carbamidomethylation:1000.00
ADFTEC(+57.02)C(+57.02)PADDKAGC(+57.02)LIPK	72.99	2166.94	19	-1.5	723.319	34.81		59	10328	JA_170817_90min_nat59.raw	tr|F7BAY6|F7BAY6_HORSE	Carbamidomethylation	C6:Carbamidomethylation:1000.00;C7:Carbamidomethylation:1000.00;C15:Carbamidomethylation:1000.00
ADFTEC(+57.02)C(+57.02)PADDKAGC(+57.02)LIPK	72.98	2166.94	19	3.2	723.322	32.19	1010000000	33	9291	JA_100817_90min_nat33.raw	tr|F7BAY6|F7BAY6_HORSE	Carbamidomethylation	C6:Carbamidomethylation:1000.00;C7:Carbamidomethylation:1000.00;C15:Carbamidomethylation:1000.00
ADFTEC(+57.02)C(+57.02)PADDKAGC(+57.02)LIPK	72.97	2166.94	19	4.6	1084.48	33.63	129000000	101	9902	JA_170817_90min_nat101.raw	tr|F7BAY6|F7BAY6_HORSE	Carbamidomethylation	C6:Carbamidomethylation:1000.00;C7:Carbamidomethylation:1000.00;C15:Carbamidomethylation:1000.00
ADFTEC(+57.02)C(+57.02)PADDKAGC(+57.02)LIPK	72.97	2166.94	19	2.2	723.322	31.74	36700000	3	9315	JA_100817_nat3_90min.raw	tr|F7BAY6|F7BAY6_HORSE	Carbamidomethylation	C6:Carbamidomethylation:1000.00;C7:Carbamidomethylation:1000.00;C15:Carbamidomethylation:1000.00
ADFTEC(+57.02)C(+57.02)PADDKAGC(+57.02)LIPK	72.95	2166.94	19	4	1084.48	31.46	134000000	18	9228	JA_100817_90min_nat18.raw	tr|F7BAY6|F7BAY6_HORSE	Carbamidomethylation	C6:Carbamidomethylation:1000.00;C7:Carbamidomethylation:1000.00;C15:Carbamidomethylation:1000.00
ADFTEC(+57.02)C(+57.02)PADDKAGC(+57.02)LIPK	72.94	2166.94	19	2.2	723.322	32.55	1300000000	25	9513	JA_100817_90min_nat25.raw	tr|F7BAY6|F7BAY6_HORSE	Carbamidomethylation	C6:Carbamidomethylation:1000.00;C7:Carbamidomethylation:1000.00;C15:Carbamidomethylation:1000.00
ADFTEC(+57.02)C(+57.02)PADDKAGC(+57.02)LIPK	72.94	2166.94	19	2.3	723.322	32.9	3020000000	88	9610	JA_170817_90min_nat88.raw	tr|F7BAY6|F7BAY6_HORSE	Carbamidomethylation	C6:Carbamidomethylation:1000.00;C7:Carbamidomethylation:1000.00;C15:Carbamidomethylation:1000.00
ADFTEC(+57.02)C(+57.02)PADDKAGC(+57.02)LIPK	72.94	2166.94	19	5.4	723.324	33.69		54	9733	JA_100817_90min_nat54.raw	tr|F7BAY6|F7BAY6_HORSE	Carbamidomethylation	C6:Carbamidomethylation:1000.00;C7:Carbamidomethylation:1000.00;C15:Carbamidomethylation:1000.00
ADFTEC(+57.02)C(+57.02)PADDKAGC(+57.02)LIPK	72.92	2166.94	19	5.2	1084.48	33.14	136000000	99	9727	JA_170817_90min_nat99.raw	tr|F7BAY6|F7BAY6_HORSE	Carbamidomethylation	C6:Carbamidomethylation:1000.00;C7:Carbamidomethylation:1000.00;C15:Carbamidomethylation:1000.00
ADFTEC(+57.02)C(+57.02)PADDKAGC(+57.02)LIPK	72.9	2166.94	19	2	723.322	31.72	2940000000	24	9327	JA_100817_90min_nat24.raw	tr|F7BAY6|F7BAY6_HORSE	Carbamidomethylation	C6:Carbamidomethylation:1000.00;C7:Carbamidomethylation:1000.00;C15:Carbamidomethylation:1000.00
ADFTEC(+57.02)C(+57.02)PADDKAGC(+57.02)LIPK	72.89	2166.94	19	2.5	1084.48	33.49	138000000	58	10001	JA_170817_90min_nat58.raw	tr|F7BAY6|F7BAY6_HORSE	Carbamidomethylation	C6:Carbamidomethylation:1000.00;C7:Carbamidomethylation:1000.00;C15:Carbamidomethylation:1000.00
ADFTEC(+57.02)C(+57.02)PADDKAGC(+57.02)LIPK	72.85	2166.94	19	3.9	723.323	36.01	1600000000	72	10754	JA_170817_90min_nat72.raw	tr|F7BAY6|F7BAY6_HORSE	Carbamidomethylation	C6:Carbamidomethylation:1000.00;C7:Carbamidomethylation:1000.00;C15:Carbamidomethylation:1000.00
ADFTEC(+57.02)C(+57.02)PADDKAGC(+57.02)LIPK	72.85	2166.94	19	1.6	723.321	35.86		128	10581	JA_170817_90min_nat128.raw	tr|F7BAY6|F7BAY6_HORSE	Carbamidomethylation	C6:Carbamidomethylation:1000.00;C7:Carbamidomethylation:1000.00;C15:Carbamidomethylation:1000.00
ADFTEC(+57.02)C(+57.02)PADDKAGC(+57.02)LIPK	72.84	2166.94	19	2	723.322	36.2		128	10702	JA_170817_90min_nat128.raw	tr|F7BAY6|F7BAY6_HORSE	Carbamidomethylation	C6:Carbamidomethylation:1000.00;C7:Carbamidomethylation:1000.00;C15:Carbamidomethylation:1000.00
ADFTEC(+57.02)C(+57.02)PADDKAGC(+57.02)LIPK	72.83	2166.94	19	4.4	723.323	32.48	71600000	48	9505	JA_100817_90min_nat48.raw	tr|F7BAY6|F7BAY6_HORSE	Carbamidomethylation	C6:Carbamidomethylation:1000.00;C7:Carbamidomethylation:1000.00;C15:Carbamidomethylation:1000.00
ADFTEC(+57.02)C(+57.02)PADDKAGC(+57.02)LIPK	72.82	2166.94	19	2.5	723.322	35.44		87	10546	JA_170817_90min_nat87.raw	tr|F7BAY6|F7BAY6_HORSE	Carbamidomethylation	C6:Carbamidomethylation:1000.00;C7:Carbamidomethylation:1000.00;C15:Carbamidomethylation:1000.00
ADFTEC(+57.02)C(+57.02)PADDKAGC(+57.02)LIPK	72.82	2166.94	19	1.9	723.322	33.21	3380000000	64	9759	JA_170817_90min_nat64.raw	tr|F7BAY6|F7BAY6_HORSE	Carbamidomethylation	C6:Carbamidomethylation:1000.00;C7:Carbamidomethylation:1000.00;C15:Carbamidomethylation:1000.00
ADFTEC(+57.02)C(+57.02)PADDKAGC(+57.02)LIPK	72.81	2166.94	19	2.2	723.322	36.09	1250000000	106	10643	JA_170817_90min_nat106.raw	tr|F7BAY6|F7BAY6_HORSE	Carbamidomethylation	C6:Carbamidomethylation:1000.00;C7:Carbamidomethylation:1000.00;C15:Carbamidomethylation:1000.00
ADFTEC(+57.02)C(+57.02)PADDKAGC(+57.02)LIPK	72.81	2166.94	19	4	723.323	32.94	1150000000	96	9634	JA_170817_90min_nat96.raw	tr|F7BAY6|F7BAY6_HORSE	Carbamidomethylation	C6:Carbamidomethylation:1000.00;C7:Carbamidomethylation:1000.00;C15:Carbamidomethylation:1000.00
ADFTEC(+57.02)C(+57.02)PADDKAGC(+57.02)LIPK	72.78	2166.94	19	3	1084.48	33.13	39800000	95	9746	JA_170817_90min_nat95.raw	tr|F7BAY6|F7BAY6_HORSE	Carbamidomethylation	C6:Carbamidomethylation:1000.00;C7:Carbamidomethylation:1000.00;C15:Carbamidomethylation:1000.00
ADFTEC(+57.02)C(+57.02)PADDKAGC(+57.02)LIPK	72.74	2166.94	19	2.7	1084.48	30.82	246000000	2	9009	JA_100817_nat2_90min.raw	tr|F7BAY6|F7BAY6_HORSE	Carbamidomethylation	C6:Carbamidomethylation:1000.00;C7:Carbamidomethylation:1000.00;C15:Carbamidomethylation:1000.00
ADFTEC(+57.02)C(+57.02)PADDKAGC(+57.02)LIPK	72.74	2166.94	19	2.7	723.322	31.05	857000000	20	9007	JA_100817_90min_nat20.raw	tr|F7BAY6|F7BAY6_HORSE	Carbamidomethylation	C6:Carbamidomethylation:1000.00;C7:Carbamidomethylation:1000.00;C15:Carbamidomethylation:1000.00
ADFTEC(+57.02)C(+57.02)PADDKAGC(+57.02)LIPK	72.72	2166.94	19	2.6	723.322	31.85	1300000000	25	9280	JA_100817_90min_nat25.raw	tr|F7BAY6|F7BAY6_HORSE	Carbamidomethylation	C6:Carbamidomethylation:1000.00;C7:Carbamidomethylation:1000.00;C15:Carbamidomethylation:1000.00
ADFTEC(+57.02)C(+57.02)PADDKAGC(+57.02)LIPK	72.72	2166.94	19	1.7	723.321	36.42		78	10858	JA_170817_90min_nat78.raw	tr|F7BAY6|F7BAY6_HORSE	Carbamidomethylation	C6:Carbamidomethylation:1000.00;C7:Carbamidomethylation:1000.00;C15:Carbamidomethylation:1000.00
ADFTEC(+57.02)C(+57.02)PADDKAGC(+57.02)LIPK	72.71	2166.94	19	2.3	723.322	35.78		87	10660	JA_170817_90min_nat87.raw	tr|F7BAY6|F7BAY6_HORSE	Carbamidomethylation	C6:Carbamidomethylation:1000.00;C7:Carbamidomethylation:1000.00;C15:Carbamidomethylation:1000.00
ADFTEC(+57.02)C(+57.02)PADDKAGC(+57.02)LIPK	72.7	2166.94	19	2.8	723.322	33.9	2580000000	111	9981	JA_170817_90min_nat111.raw	tr|F7BAY6|F7BAY6_HORSE	Carbamidomethylation	C6:Carbamidomethylation:1000.00;C7:Carbamidomethylation:1000.00;C15:Carbamidomethylation:1000.00
ADFTEC(+57.02)C(+57.02)PADDKAGC(+57.02)LIPK	72.69	2166.94	19	1.6	723.321	33.61	1340000000	127	9903	JA_170817_90min_nat127.raw	tr|F7BAY6|F7BAY6_HORSE	Carbamidomethylation	C6:Carbamidomethylation:1000.00;C7:Carbamidomethylation:1000.00;C15:Carbamidomethylation:1000.00
ADFTEC(+57.02)C(+57.02)PADDKAGC(+57.02)LIPK	72.68	2166.94	19	1.1	723.321	35.24		130	10386	JA_170817_90min_nat130.raw	tr|F7BAY6|F7BAY6_HORSE	Carbamidomethylation	C6:Carbamidomethylation:1000.00;C7:Carbamidomethylation:1000.00;C15:Carbamidomethylation:1000.00
ADFTEC(+57.02)C(+57.02)PADDKAGC(+57.02)LIPK	72.68	2166.94	19	0.5	1084.48	33.47	135000000	108	9801	JA_170817_90min_nat108.raw	tr|F7BAY6|F7BAY6_HORSE	Carbamidomethylation	C6:Carbamidomethylation:1000.00;C7:Carbamidomethylation:1000.00;C15:Carbamidomethylation:1000.00
ADFTEC(+57.02)C(+57.02)PADDKAGC(+57.02)LIPK	72.67	2166.94	19	3.4	723.323	33.89	3000000000	83	9981	JA_170817_90min_nat83.raw	tr|F7BAY6|F7BAY6_HORSE	Carbamidomethylation	C6:Carbamidomethylation:1000.00;C7:Carbamidomethylation:1000.00;C15:Carbamidomethylation:1000.00
ADFTEC(+57.02)C(+57.02)PADDKAGC(+57.02)LIPK	72.67	2166.94	19	2.4	1084.48	32.51	96900000	137	9177	JA_100817_90min_nat77b.raw	tr|F7BAY6|F7BAY6_HORSE	Carbamidomethylation	C6:Carbamidomethylation:1000.00;C7:Carbamidomethylation:1000.00;C15:Carbamidomethylation:1000.00
ADFTEC(+57.02)C(+57.02)PADDKAGC(+57.02)LIPK	72.66	2166.94	19	5.9	1084.48	33.11	120000000	132	9765	JA_170817_90min_ALL_BATCHES_POOLED.raw	tr|F7BAY6|F7BAY6_HORSE	Carbamidomethylation	C6:Carbamidomethylation:1000.00;C7:Carbamidomethylation:1000.00;C15:Carbamidomethylation:1000.00
ADFTEC(+57.02)C(+57.02)PADDKAGC(+57.02)LIPK	72.65	2166.94	19	3.4	723.323	34	1890000000	73	10095	JA_170817_90min_nat73.raw	tr|F7BAY6|F7BAY6_HORSE	Carbamidomethylation	C6:Carbamidomethylation:1000.00;C7:Carbamidomethylation:1000.00;C15:Carbamidomethylation:1000.00
ADFTEC(+57.02)C(+57.02)PADDKAGC(+57.02)LIPK	72.65	2166.94	19	2.2	723.322	33.6	2200000000	92	9829	JA_170817_90min_nat92.raw	tr|F7BAY6|F7BAY6_HORSE	Carbamidomethylation	C6:Carbamidomethylation:1000.00;C7:Carbamidomethylation:1000.00;C15:Carbamidomethylation:1000.00
ADFTEC(+57.02)C(+57.02)PADDKAGC(+57.02)LIPK	72.63	2166.94	19	4.1	723.323	35.54	1710000000	38	10384	JA_100817_90min_nat38.raw	tr|F7BAY6|F7BAY6_HORSE	Carbamidomethylation	C6:Carbamidomethylation:1000.00;C7:Carbamidomethylation:1000.00;C15:Carbamidomethylation:1000.00
ADFTEC(+57.02)C(+57.02)PADDKAGC(+57.02)LIPK	72.62	2166.94	19	5.3	1084.48	33.73	145000000	87	9976	JA_170817_90min_nat87.raw	tr|F7BAY6|F7BAY6_HORSE	Carbamidomethylation	C6:Carbamidomethylation:1000.00;C7:Carbamidomethylation:1000.00;C15:Carbamidomethylation:1000.00
ADFTEC(+57.02)C(+57.02)PADDKAGC(+57.02)LIPK	72.62	2166.94	19	3.6	723.323	36.3	231000000	83	10780	JA_170817_90min_nat83.raw	tr|F7BAY6|F7BAY6_HORSE	Carbamidomethylation	C6:Carbamidomethylation:1000.00;C7:Carbamidomethylation:1000.00;C15:Carbamidomethylation:1000.00
ADFTEC(+57.02)C(+57.02)PADDKAGC(+57.02)LIPK	72.59	2166.94	19	2.9	723.322	32.09	974000000	18	9450	JA_100817_90min_nat18.raw	tr|F7BAY6|F7BAY6_HORSE	Carbamidomethylation	C6:Carbamidomethylation:1000.00;C7:Carbamidomethylation:1000.00;C15:Carbamidomethylation:1000.00
ADFTEC(+57.02)C(+57.02)PADDKAGC(+57.02)LIPK	72.58	2166.94	19	3.8	1084.48	32.9	136000000	82	9593	JA_170817_90min_nat82.raw	tr|F7BAY6|F7BAY6_HORSE	Carbamidomethylation	C6:Carbamidomethylation:1000.00;C7:Carbamidomethylation:1000.00;C15:Carbamidomethylation:1000.00
ADFTEC(+57.02)C(+57.02)PADDKAGC(+57.02)LIPK	72.57	2166.94	19	2.4	723.322	33.99	2260000000	94	10069	JA_170817_90min_nat94.raw	tr|F7BAY6|F7BAY6_HORSE	Carbamidomethylation	C6:Carbamidomethylation:1000.00;C7:Carbamidomethylation:1000.00;C15:Carbamidomethylation:1000.00
ADFTEC(+57.02)C(+57.02)PADDKAGC(+57.02)LIPK	72.57	2166.94	19	2.2	723.322	32.72	1550000000	60	9715	JA_170817_90min_nat60.raw	tr|F7BAY6|F7BAY6_HORSE	Carbamidomethylation	C6:Carbamidomethylation:1000.00;C7:Carbamidomethylation:1000.00;C15:Carbamidomethylation:1000.00
ADFTEC(+57.02)C(+57.02)PADDKAGC(+57.02)LIPK	72.55	2166.94	19	1.6	723.321	34.46	2950000000	128	10132	JA_170817_90min_nat128.raw	tr|F7BAY6|F7BAY6_HORSE	Carbamidomethylation	C6:Carbamidomethylation:1000.00;C7:Carbamidomethylation:1000.00;C15:Carbamidomethylation:1000.00
ADFTEC(+57.02)C(+57.02)PADDKAGC(+57.02)LIPK	72.53	2166.94	19	3.2	1084.48	33.72	143000000	91	9916	JA_170817_90min_nat91.raw	tr|F7BAY6|F7BAY6_HORSE	Carbamidomethylation	C6:Carbamidomethylation:1000.00;C7:Carbamidomethylation:1000.00;C15:Carbamidomethylation:1000.00
ADFTEC(+57.02)C(+57.02)PADDKAGC(+57.02)LIPK	72.53	2166.94	19	1.6	723.321	33.08	1430000000	70	9784	JA_170817_90min_nat70.raw	tr|F7BAY6|F7BAY6_HORSE	Carbamidomethylation	C6:Carbamidomethylation:1000.00;C7:Carbamidomethylation:1000.00;C15:Carbamidomethylation:1000.00
ADFTEC(+57.02)C(+57.02)PADDKAGC(+57.02)LIPK	72.52	2166.94	19	3.4	1084.48	33.62	143000000	85	9809	JA_170817_90min_nat85.raw	tr|F7BAY6|F7BAY6_HORSE	Carbamidomethylation	C6:Carbamidomethylation:1000.00;C7:Carbamidomethylation:1000.00;C15:Carbamidomethylation:1000.00
ADFTEC(+57.02)C(+57.02)PADDKAGC(+57.02)LIPK	72.52	2166.94	19	2.2	723.322	35.24	1390000000	82	10336	JA_170817_90min_nat82.raw	tr|F7BAY6|F7BAY6_HORSE	Carbamidomethylation	C6:Carbamidomethylation:1000.00;C7:Carbamidomethylation:1000.00;C15:Carbamidomethylation:1000.00
ADFTEC(+57.02)C(+57.02)PADDKAGC(+57.02)LIPK	72.51	2166.94	19	3.8	723.323	35.29	722000000	139	10420	JA_170817_90min_nat77b.raw	tr|F7BAY6|F7BAY6_HORSE	Carbamidomethylation	C6:Carbamidomethylation:1000.00;C7:Carbamidomethylation:1000.00;C15:Carbamidomethylation:1000.00
ADFTEC(+57.02)C(+57.02)PADDKAGC(+57.02)LIPK	72.5	2166.94	19	2.8	723.322	36.06		89	10678	JA_170817_90min_nat89.raw	tr|F7BAY6|F7BAY6_HORSE	Carbamidomethylation	C6:Carbamidomethylation:1000.00;C7:Carbamidomethylation:1000.00;C15:Carbamidomethylation:1000.00
ADFTEC(+57.02)C(+57.02)PADDKAGC(+57.02)LIPK	72.46	2166.94	19	1.1	723.321	35.91		129	10618	JA_170817_90min_nat129.raw	tr|F7BAY6|F7BAY6_HORSE	Carbamidomethylation	C6:Carbamidomethylation:1000.00;C7:Carbamidomethylation:1000.00;C15:Carbamidomethylation:1000.00
ADFTEC(+57.02)C(+57.02)PADDKAGC(+57.02)LIPK	72.43	2166.94	19	1.4	723.321	36.22	1330000000	118	10732	JA_170817_90min_nat118.raw	tr|F7BAY6|F7BAY6_HORSE	Carbamidomethylation	C6:Carbamidomethylation:1000.00;C7:Carbamidomethylation:1000.00;C15:Carbamidomethylation:1000.00
ADFTEC(+57.02)C(+57.02)PADDKAGC(+57.02)LIPK	72.42	2166.94	19	3.1	723.322	33.16	974000000	18	9817	JA_100817_90min_nat18.raw	tr|F7BAY6|F7BAY6_HORSE	Carbamidomethylation	C6:Carbamidomethylation:1000.00;C7:Carbamidomethylation:1000.00;C15:Carbamidomethylation:1000.00
ADFTEC(+57.02)C(+57.02)PADDKAGC(+57.02)LIPK	72.4	2166.94	19	2.2	723.322	34.92		83	10327	JA_170817_90min_nat83.raw	tr|F7BAY6|F7BAY6_HORSE	Carbamidomethylation	C6:Carbamidomethylation:1000.00;C7:Carbamidomethylation:1000.00;C15:Carbamidomethylation:1000.00
ADFTEC(+57.02)C(+57.02)PADDKAGC(+57.02)LIPK	72.39	2166.94	19	3.1	723.322	35.03	995000000	90	10428	JA_170817_90min_nat90.raw	tr|F7BAY6|F7BAY6_HORSE	Carbamidomethylation	C6:Carbamidomethylation:1000.00;C7:Carbamidomethylation:1000.00;C15:Carbamidomethylation:1000.00
ADFTEC(+57.02)C(+57.02)PADDKAGC(+57.02)LIPK	72.37	2166.94	19	2.6	723.322	34.24		64	10098	JA_170817_90min_nat64.raw	tr|F7BAY6|F7BAY6_HORSE	Carbamidomethylation	C6:Carbamidomethylation:1000.00;C7:Carbamidomethylation:1000.00;C15:Carbamidomethylation:1000.00
ADFTEC(+57.02)C(+57.02)PADDKAGC(+57.02)LIPK	72.34	2166.94	19	2.5	723.322	31.74	1180000000	21	9243	JA_100817_90min_nat21.raw	tr|F7BAY6|F7BAY6_HORSE	Carbamidomethylation	C6:Carbamidomethylation:1000.00;C7:Carbamidomethylation:1000.00;C15:Carbamidomethylation:1000.00
ADFTEC(+57.02)C(+57.02)PADDKAGC(+57.02)LIPK	72.29	2166.94	19	3.7	723.323	31.92	1030000000	16	9384	JA_100817_90min_nat16.raw	tr|F7BAY6|F7BAY6_HORSE	Carbamidomethylation	C6:Carbamidomethylation:1000.00;C7:Carbamidomethylation:1000.00;C15:Carbamidomethylation:1000.00
ADFTEC(+57.02)C(+57.02)PADDKAGC(+57.02)LIPK	72.29	2166.94	19	0.5	723.32	35.36	130000000	117	10475	JA_170817_90min_nat117.raw	tr|F7BAY6|F7BAY6_HORSE	Carbamidomethylation	C6:Carbamidomethylation:1000.00;C7:Carbamidomethylation:1000.00;C15:Carbamidomethylation:1000.00
ADFTEC(+57.02)C(+57.02)PADDKAGC(+57.02)LIPK	72.28	2166.94	19	4.9	723.324	31.61	1190000000	45	9254	JA_100817_90min_nat45.raw	tr|F7BAY6|F7BAY6_HORSE	Carbamidomethylation	C6:Carbamidomethylation:1000.00;C7:Carbamidomethylation:1000.00;C15:Carbamidomethylation:1000.00
ADFTEC(+57.02)C(+57.02)PADDKAGC(+57.02)LIPK	72.28	2166.94	19	2.6	1084.48	33.14	107000000	113	9641	JA_170817_90min_nat113.raw	tr|F7BAY6|F7BAY6_HORSE	Carbamidomethylation	C6:Carbamidomethylation:1000.00;C7:Carbamidomethylation:1000.00;C15:Carbamidomethylation:1000.00
ADFTEC(+57.02)C(+57.02)PADDKAGC(+57.02)LIPK	72.23	2166.94	19	6.1	723.324	31.86	1650000000	43	9243	JA_100817_90min_nat43.raw	tr|F7BAY6|F7BAY6_HORSE	Carbamidomethylation	C6:Carbamidomethylation:1000.00;C7:Carbamidomethylation:1000.00;C15:Carbamidomethylation:1000.00
ADFTEC(+57.02)C(+57.02)PADDKAGC(+57.02)LIPK	72.22	2166.94	19	5.4	723.324	36.97		94	11101	JA_170817_90min_nat94.raw	tr|F7BAY6|F7BAY6_HORSE	Carbamidomethylation	C6:Carbamidomethylation:1000.00;C7:Carbamidomethylation:1000.00;C15:Carbamidomethylation:1000.00
ADFTEC(+57.02)C(+57.02)PADDKAGC(+57.02)LIPK	72.22	2166.94	19	1.1	723.321	33.78		23	9964	JA_100817_90min_nat23.raw	tr|F7BAY6|F7BAY6_HORSE	Carbamidomethylation	C6:Carbamidomethylation:1000.00;C7:Carbamidomethylation:1000.00;C15:Carbamidomethylation:1000.00
ADFTEC(+57.02)C(+57.02)PADDKAGC(+57.02)LIPK	72.21	2166.94	19	3.6	723.323	33.08	1390000000	82	9652	JA_170817_90min_nat82.raw	tr|F7BAY6|F7BAY6_HORSE	Carbamidomethylation	C6:Carbamidomethylation:1000.00;C7:Carbamidomethylation:1000.00;C15:Carbamidomethylation:1000.00
ADFTEC(+57.02)C(+57.02)PADDKAGC(+57.02)LIPK	72.21	2166.94	19	2.1	723.322	35.8	31900000	127	10621	JA_170817_90min_nat127.raw	tr|F7BAY6|F7BAY6_HORSE	Carbamidomethylation	C6:Carbamidomethylation:1000.00;C7:Carbamidomethylation:1000.00;C15:Carbamidomethylation:1000.00
ADFTEC(+57.02)C(+57.02)PADDKAGC(+57.02)LIPK	72.21	2166.94	19	3.1	723.322	34.52		27	10230	JA_100817_90min_nat27.raw	tr|F7BAY6|F7BAY6_HORSE	Carbamidomethylation	C6:Carbamidomethylation:1000.00;C7:Carbamidomethylation:1000.00;C15:Carbamidomethylation:1000.00
ADFTEC(+57.02)C(+57.02)PADDKAGC(+57.02)LIPK	72.15	2166.94	19	2.7	723.322	36.15		94	10807	JA_170817_90min_nat94.raw	tr|F7BAY6|F7BAY6_HORSE	Carbamidomethylation	C6:Carbamidomethylation:1000.00;C7:Carbamidomethylation:1000.00;C15:Carbamidomethylation:1000.00
ADFTEC(+57.02)C(+57.02)PADDKAGC(+57.02)LIPK	72.12	2166.94	19	0.7	723.321	33.29	2270000000	122	9875	JA_170817_90min_nat122.raw	tr|F7BAY6|F7BAY6_HORSE	Carbamidomethylation	C6:Carbamidomethylation:1000.00;C7:Carbamidomethylation:1000.00;C15:Carbamidomethylation:1000.00
ADFTEC(+57.02)C(+57.02)PADDKAGC(+57.02)LIPK	72.11	2166.94	19	3.4	723.323	33.63		41	9785	JA_100817_90min_nat41.raw	tr|F7BAY6|F7BAY6_HORSE	Carbamidomethylation	C6:Carbamidomethylation:1000.00;C7:Carbamidomethylation:1000.00;C15:Carbamidomethylation:1000.00
ADFTEC(+57.02)C(+57.02)PADDKAGC(+57.02)LIPK	72.11	2166.94	19	2	723.322	33.99		95	10027	JA_170817_90min_nat95.raw	tr|F7BAY6|F7BAY6_HORSE	Carbamidomethylation	C6:Carbamidomethylation:1000.00;C7:Carbamidomethylation:1000.00;C15:Carbamidomethylation:1000.00
ADFTEC(+57.02)C(+57.02)PADDKAGC(+57.02)LIPK	72.09	2166.94	19	1.6	723.321	36.6		129	10865	JA_170817_90min_nat129.raw	tr|F7BAY6|F7BAY6_HORSE	Carbamidomethylation	C6:Carbamidomethylation:1000.00;C7:Carbamidomethylation:1000.00;C15:Carbamidomethylation:1000.00
ADFTEC(+57.02)C(+57.02)PADDKAGC(+57.02)LIPK	72.08	2166.94	19	3	723.322	30.46	2440000000	8	8962	JA_100817_nat8_90min.raw	tr|F7BAY6|F7BAY6_HORSE	Carbamidomethylation	C6:Carbamidomethylation:1000.00;C7:Carbamidomethylation:1000.00;C15:Carbamidomethylation:1000.00
ADFTEC(+57.02)C(+57.02)PADDKAGC(+57.02)LIPK	72.06	2166.94	19	0.7	723.321	35.57		129	10509	JA_170817_90min_nat129.raw	tr|F7BAY6|F7BAY6_HORSE	Carbamidomethylation	C6:Carbamidomethylation:1000.00;C7:Carbamidomethylation:1000.00;C15:Carbamidomethylation:1000.00
ADFTEC(+57.02)C(+57.02)PADDKAGC(+57.02)LIPK	72.05	2166.94	19	0.6	723.321	32.93	1300000000	69	9823	JA_170817_90min_nat69.raw	tr|F7BAY6|F7BAY6_HORSE	Carbamidomethylation	C6:Carbamidomethylation:1000.00;C7:Carbamidomethylation:1000.00;C15:Carbamidomethylation:1000.00
ADFTEC(+57.02)C(+57.02)PADDKAGC(+57.02)LIPK	72.04	2166.94	19	2.3	723.322	37.29		73	11188	JA_170817_90min_nat73.raw	tr|F7BAY6|F7BAY6_HORSE	Carbamidomethylation	C6:Carbamidomethylation:1000.00;C7:Carbamidomethylation:1000.00;C15:Carbamidomethylation:1000.00
ADFTEC(+57.02)C(+57.02)PADDKAGC(+57.02)LIPK	71.99	2166.94	19	1.6	1084.48	33.26	88100000	116	9780	JA_170817_90min_nat116.raw	tr|F7BAY6|F7BAY6_HORSE	Carbamidomethylation	C6:Carbamidomethylation:1000.00;C7:Carbamidomethylation:1000.00;C15:Carbamidomethylation:1000.00
ADFTEC(+57.02)C(+57.02)PADDKAGC(+57.02)LIPK	71.99	2166.94	19	1.4	723.321	33.62	1300000000	69	10056	JA_170817_90min_nat69.raw	tr|F7BAY6|F7BAY6_HORSE	Carbamidomethylation	C6:Carbamidomethylation:1000.00;C7:Carbamidomethylation:1000.00;C15:Carbamidomethylation:1000.00
ADFTEC(+57.02)C(+57.02)PADDKAGC(+57.02)LIPK	71.99	2166.94	19	3.6	723.323	33.34	1430000000	65	9774	JA_170817_90min_nat65.raw	tr|F7BAY6|F7BAY6_HORSE	Carbamidomethylation	C6:Carbamidomethylation:1000.00;C7:Carbamidomethylation:1000.00;C15:Carbamidomethylation:1000.00
ADFTEC(+57.02)C(+57.02)PADDKAGC(+57.02)LIPK	71.98	2166.94	19	4.2	723.323	34.3	2370000000	86	10027	JA_170817_90min_nat86.raw	tr|F7BAY6|F7BAY6_HORSE	Carbamidomethylation	C6:Carbamidomethylation:1000.00;C7:Carbamidomethylation:1000.00;C15:Carbamidomethylation:1000.00
ADFTEC(+57.02)C(+57.02)PADDKAGC(+57.02)LIPK	71.98	2166.94	19	3	723.322	32.23	1180000000	21	9404	JA_100817_90min_nat21.raw	tr|F7BAY6|F7BAY6_HORSE	Carbamidomethylation	C6:Carbamidomethylation:1000.00;C7:Carbamidomethylation:1000.00;C15:Carbamidomethylation:1000.00
ADFTEC(+57.02)C(+57.02)PADDKAGC(+57.02)LIPK	71.98	2166.94	19	2.9	723.322	34.32	2770000000	80	10089	JA_170817_90min_nat80.raw	tr|F7BAY6|F7BAY6_HORSE	Carbamidomethylation	C6:Carbamidomethylation:1000.00;C7:Carbamidomethylation:1000.00;C15:Carbamidomethylation:1000.00
ADFTEC(+57.02)C(+57.02)PADDKAGC(+57.02)LIPK	71.97	2166.94	19	3	723.322	36.09	1180000000	91	10709	JA_170817_90min_nat91.raw	tr|F7BAY6|F7BAY6_HORSE	Carbamidomethylation	C6:Carbamidomethylation:1000.00;C7:Carbamidomethylation:1000.00;C15:Carbamidomethylation:1000.00
ADFTEC(+57.02)C(+57.02)PADDKAGC(+57.02)LIPK	71.95	2166.94	19	2.8	723.322	35.03		135	10533	JA_170817_90min_POOL_BATCH_2.raw	tr|F7BAY6|F7BAY6_HORSE	Carbamidomethylation	C6:Carbamidomethylation:1000.00;C7:Carbamidomethylation:1000.00;C15:Carbamidomethylation:1000.00
ADFTEC(+57.02)C(+57.02)PADDKAGC(+57.02)LIPK	71.93	2166.94	19	3.8	1084.48	30.87	169000000	3	9017	JA_100817_nat3_90min.raw	tr|F7BAY6|F7BAY6_HORSE	Carbamidomethylation	C6:Carbamidomethylation:1000.00;C7:Carbamidomethylation:1000.00;C15:Carbamidomethylation:1000.00
ADFTEC(+57.02)C(+57.02)PADDKAGC(+57.02)LIPK	71.87	2166.94	19	1.1	723.321	31.37	2940000000	24	9213	JA_100817_90min_nat24.raw	tr|F7BAY6|F7BAY6_HORSE	Carbamidomethylation	C6:Carbamidomethylation:1000.00;C7:Carbamidomethylation:1000.00;C15:Carbamidomethylation:1000.00
ADFTEC(+57.02)C(+57.02)PADDKAGC(+57.02)LIPK	71.87	2166.94	19	2.5	723.322	32.86	1890000000	73	9709	JA_170817_90min_nat73.raw	tr|F7BAY6|F7BAY6_HORSE	Carbamidomethylation	C6:Carbamidomethylation:1000.00;C7:Carbamidomethylation:1000.00;C15:Carbamidomethylation:1000.00
ADFTEC(+57.02)C(+57.02)PADDKAGC(+57.02)LIPK	71.87	2166.94	19	4.6	1084.48	32.9	75900000	98	9621	JA_170817_90min_nat98.raw	tr|F7BAY6|F7BAY6_HORSE	Carbamidomethylation	C6:Carbamidomethylation:1000.00;C7:Carbamidomethylation:1000.00;C15:Carbamidomethylation:1000.00
ADFTEC(+57.02)C(+57.02)PADDKAGC(+57.02)LIPK	71.87	2166.94	19	2.2	723.322	31.63	1960000000	27	9240	JA_100817_90min_nat27.raw	tr|F7BAY6|F7BAY6_HORSE	Carbamidomethylation	C6:Carbamidomethylation:1000.00;C7:Carbamidomethylation:1000.00;C15:Carbamidomethylation:1000.00
ADFTEC(+57.02)C(+57.02)PADDKAGC(+57.02)LIPK	71.86	2166.94	19	2.7	723.322	33.97	2770000000	80	9969	JA_170817_90min_nat80.raw	tr|F7BAY6|F7BAY6_HORSE	Carbamidomethylation	C6:Carbamidomethylation:1000.00;C7:Carbamidomethylation:1000.00;C15:Carbamidomethylation:1000.00
ADFTEC(+57.02)C(+57.02)PADDKAGC(+57.02)LIPK	71.84	2166.94	19	3.1	723.322	31.81	2530000000	29	9250	JA_100817_90min_nat29.raw	tr|F7BAY6|F7BAY6_HORSE	Carbamidomethylation	C6:Carbamidomethylation:1000.00;C7:Carbamidomethylation:1000.00;C15:Carbamidomethylation:1000.00
ADFTEC(+57.02)C(+57.02)PADDKAGC(+57.02)LIPK	71.81	2166.94	19	1.7	723.321	36.04		122	10814	JA_170817_90min_nat122.raw	tr|F7BAY6|F7BAY6_HORSE	Carbamidomethylation	C6:Carbamidomethylation:1000.00;C7:Carbamidomethylation:1000.00;C15:Carbamidomethylation:1000.00
ADFTEC(+57.02)C(+57.02)PADDKAGC(+57.02)LIPK	71.81	2166.94	19	2.7	723.322	35.96		111	10676	JA_170817_90min_nat111.raw	tr|F7BAY6|F7BAY6_HORSE	Carbamidomethylation	C6:Carbamidomethylation:1000.00;C7:Carbamidomethylation:1000.00;C15:Carbamidomethylation:1000.00
ADFTEC(+57.02)C(+57.02)PADDKAGC(+57.02)LIPK	71.8	2166.94	19	2.5	723.322	34.35		32	10098	JA_100817_90min_nat32.raw	tr|F7BAY6|F7BAY6_HORSE	Carbamidomethylation	C6:Carbamidomethylation:1000.00;C7:Carbamidomethylation:1000.00;C15:Carbamidomethylation:1000.00
ADFTEC(+57.02)C(+57.02)PADDKAGC(+57.02)LIPK	71.79	2166.94	19	1.6	723.321	35.38	1180000000	91	10468	JA_170817_90min_nat91.raw	tr|F7BAY6|F7BAY6_HORSE	Carbamidomethylation	C6:Carbamidomethylation:1000.00;C7:Carbamidomethylation:1000.00;C15:Carbamidomethylation:1000.00
ADFTEC(+57.02)C(+57.02)PADDKAGC(+57.02)LIPK	71.79	2166.94	19	4.3	723.323	32.46	1450000000	40	9415	JA_100817_90min_nat40.raw	tr|F7BAY6|F7BAY6_HORSE	Carbamidomethylation	C6:Carbamidomethylation:1000.00;C7:Carbamidomethylation:1000.00;C15:Carbamidomethylation:1000.00
ADFTEC(+57.02)C(+57.02)PADDKAGC(+57.02)LIPK	71.79	2166.94	19	3	723.322	33.94	3020000000	88	9952	JA_170817_90min_nat88.raw	tr|F7BAY6|F7BAY6_HORSE	Carbamidomethylation	C6:Carbamidomethylation:1000.00;C7:Carbamidomethylation:1000.00;C15:Carbamidomethylation:1000.00
ADFTEC(+57.02)C(+57.02)PADDKAGC(+57.02)LIPK	71.78	2166.94	19	5.4	723.324	32.17	1160000000	46	9392	JA_100817_90min_nat46.raw	tr|F7BAY6|F7BAY6_HORSE	Carbamidomethylation	C6:Carbamidomethylation:1000.00;C7:Carbamidomethylation:1000.00;C15:Carbamidomethylation:1000.00
ADFTEC(+57.02)C(+57.02)PADDKAGC(+57.02)LIPK	71.78	2166.94	19	2.7	723.322	32.92	2760000000	135	9812	JA_170817_90min_POOL_BATCH_2.raw	tr|F7BAY6|F7BAY6_HORSE	Carbamidomethylation	C6:Carbamidomethylation:1000.00;C7:Carbamidomethylation:1000.00;C15:Carbamidomethylation:1000.00
ADFTEC(+57.02)C(+57.02)PADDKAGC(+57.02)LIPK	71.76	2166.94	19	0.7	1084.48	33.25	103000000	125	9816	JA_170817_90min_nat125.raw	tr|F7BAY6|F7BAY6_HORSE	Carbamidomethylation	C6:Carbamidomethylation:1000.00;C7:Carbamidomethylation:1000.00;C15:Carbamidomethylation:1000.00
ADFTEC(+57.02)C(+57.02)PADDKAGC(+57.02)LIPK	71.75	2166.94	19	4.3	1084.48	32.11	70400000	57	9342	JA_100817_90min_nat57.raw	tr|F7BAY6|F7BAY6_HORSE	Carbamidomethylation	C6:Carbamidomethylation:1000.00;C7:Carbamidomethylation:1000.00;C15:Carbamidomethylation:1000.00
ADFTEC(+57.02)C(+57.02)PADDKAGC(+57.02)LIPK	71.73	2166.94	19	1.7	1084.48	34.1	102000000	130	10002	JA_170817_90min_nat130.raw	tr|F7BAY6|F7BAY6_HORSE	Carbamidomethylation	C6:Carbamidomethylation:1000.00;C7:Carbamidomethylation:1000.00;C15:Carbamidomethylation:1000.00
ADFTEC(+57.02)C(+57.02)PADDKAGC(+57.02)LIPK	71.71	2166.94	19	2.2	723.322	36.09	1070000000	107	10631	JA_170817_90min_nat107.raw	tr|F7BAY6|F7BAY6_HORSE	Carbamidomethylation	C6:Carbamidomethylation:1000.00;C7:Carbamidomethylation:1000.00;C15:Carbamidomethylation:1000.00
ADFTEC(+57.02)C(+57.02)PADDKAGC(+57.02)LIPK	71.71	2166.94	19	3.2	723.322	36.04		92	10641	JA_170817_90min_nat92.raw	tr|F7BAY6|F7BAY6_HORSE	Carbamidomethylation	C6:Carbamidomethylation:1000.00;C7:Carbamidomethylation:1000.00;C15:Carbamidomethylation:1000.00
ADFTEC(+57.02)C(+57.02)PADDKAGC(+57.02)LIPK	71.7	2166.94	19	0.5	723.32	35.09		87	10434	JA_170817_90min_nat87.raw	tr|F7BAY6|F7BAY6_HORSE	Carbamidomethylation	C6:Carbamidomethylation:1000.00;C7:Carbamidomethylation:1000.00;C15:Carbamidomethylation:1000.00
ADFTEC(+57.02)C(+57.02)PADDKAGC(+57.02)LIPK	71.68	2166.94	19	7.5	1084.48	31.8	114000000	45	9322	JA_100817_90min_nat45.raw	tr|F7BAY6|F7BAY6_HORSE	Carbamidomethylation	C6:Carbamidomethylation:1000.00;C7:Carbamidomethylation:1000.00;C15:Carbamidomethylation:1000.00
ADFTEC(+57.02)C(+57.02)PADDKAGC(+57.02)LIPK	71.67	2166.94	19	4.3	723.323	33.29	2770000000	80	9753	JA_170817_90min_nat80.raw	tr|F7BAY6|F7BAY6_HORSE	Carbamidomethylation	C6:Carbamidomethylation:1000.00;C7:Carbamidomethylation:1000.00;C15:Carbamidomethylation:1000.00
ADFTEC(+57.02)C(+57.02)PADDKAGC(+57.02)LIPK	71.67	2166.94	19	2.9	723.322	30.7	2070000000	15	8913	JA_100817_90min_nat15.raw	tr|F7BAY6|F7BAY6_HORSE	Carbamidomethylation	C6:Carbamidomethylation:1000.00;C7:Carbamidomethylation:1000.00;C15:Carbamidomethylation:1000.00
ADFTEC(+57.02)C(+57.02)PADDKAGC(+57.02)LIPK	71.65	2166.94	19	2.7	723.322	33.54	2530000000	63	9962	JA_170817_90min_nat63.raw	tr|F7BAY6|F7BAY6_HORSE	Carbamidomethylation	C6:Carbamidomethylation:1000.00;C7:Carbamidomethylation:1000.00;C15:Carbamidomethylation:1000.00
ADFTEC(+57.02)C(+57.02)PADDKAGC(+57.02)LIPK	71.64	2166.94	19	3.1	723.322	35.73		135	10749	JA_170817_90min_POOL_BATCH_2.raw	tr|F7BAY6|F7BAY6_HORSE	Carbamidomethylation	C6:Carbamidomethylation:1000.00;C7:Carbamidomethylation:1000.00;C15:Carbamidomethylation:1000.00
ADFTEC(+57.02)C(+57.02)PADDKAGC(+57.02)LIPK	71.63	2166.94	19	3.2	723.322	34.01	1070000000	107	9956	JA_170817_90min_nat107.raw	tr|F7BAY6|F7BAY6_HORSE	Carbamidomethylation	C6:Carbamidomethylation:1000.00;C7:Carbamidomethylation:1000.00;C15:Carbamidomethylation:1000.00
ADFTEC(+57.02)C(+57.02)PADDKAGC(+57.02)LIPK	71.6	2166.94	19	2.8	723.322	34.23	1450000000	40	9997	JA_100817_90min_nat40.raw	tr|F7BAY6|F7BAY6_HORSE	Carbamidomethylation	C6:Carbamidomethylation:1000.00;C7:Carbamidomethylation:1000.00;C15:Carbamidomethylation:1000.00
ADFTEC(+57.02)C(+57.02)PADDKAGC(+57.02)LIPK	71.6	2166.94	19	5.4	723.324	31.47	2020000000	52	9215	JA_100817_90min_nat52.raw	tr|F7BAY6|F7BAY6_HORSE	Carbamidomethylation	C6:Carbamidomethylation:1000.00;C7:Carbamidomethylation:1000.00;C15:Carbamidomethylation:1000.00
ADFTEC(+57.02)C(+57.02)PADDKAGC(+57.02)LIPK	71.6	2166.94	19	1.6	723.321	32.87	3380000000	64	9640	JA_170817_90min_nat64.raw	tr|F7BAY6|F7BAY6_HORSE	Carbamidomethylation	C6:Carbamidomethylation:1000.00;C7:Carbamidomethylation:1000.00;C15:Carbamidomethylation:1000.00
ADFTEC(+57.02)C(+57.02)PADDKAGC(+57.02)LIPK	71.57	2166.94	19	3.7	723.323	36.74	1600000000	72	11004	JA_170817_90min_nat72.raw	tr|F7BAY6|F7BAY6_HORSE	Carbamidomethylation	C6:Carbamidomethylation:1000.00;C7:Carbamidomethylation:1000.00;C15:Carbamidomethylation:1000.00
ADFTEC(+57.02)C(+57.02)PADDKAGC(+57.02)LIPK	71.55	2166.94	19	4.4	1084.48	31.11	164000000	15	9057	JA_100817_90min_nat15.raw	tr|F7BAY6|F7BAY6_HORSE	Carbamidomethylation	C6:Carbamidomethylation:1000.00;C7:Carbamidomethylation:1000.00;C15:Carbamidomethylation:1000.00
ADFTEC(+57.02)C(+57.02)PADDKAGC(+57.02)LIPK	71.54	2166.94	19	4.1	723.323	32.52	2180000000	56	9331	JA_100817_90min_nat56.raw	tr|F7BAY6|F7BAY6_HORSE	Carbamidomethylation	C6:Carbamidomethylation:1000.00;C7:Carbamidomethylation:1000.00;C15:Carbamidomethylation:1000.00
ADFTEC(+57.02)C(+57.02)PADDKAGC(+57.02)LIPK	71.53	2166.94	19	4.1	723.323	33.71	1610000000	39	9848	JA_100817_90min_nat39.raw	tr|F7BAY6|F7BAY6_HORSE	Carbamidomethylation	C6:Carbamidomethylation:1000.00;C7:Carbamidomethylation:1000.00;C15:Carbamidomethylation:1000.00
ADFTEC(+57.02)C(+57.02)PADDKAGC(+57.02)LIPK	71.52	2166.94	19	1.4	723.321	32.83	3000000000	83	9631	JA_170817_90min_nat83.raw	tr|F7BAY6|F7BAY6_HORSE	Carbamidomethylation	C6:Carbamidomethylation:1000.00;C7:Carbamidomethylation:1000.00;C15:Carbamidomethylation:1000.00
ADFTEC(+57.02)C(+57.02)PADDKAGC(+57.02)LIPK	71.52	2166.94	19	-1	1084.48	33.52	133000000	75	9864	JA_170817_90min_nat75.raw	tr|F7BAY6|F7BAY6_HORSE	Carbamidomethylation	C6:Carbamidomethylation:1000.00;C7:Carbamidomethylation:1000.00;C15:Carbamidomethylation:1000.00
ADFTEC(+57.02)C(+57.02)PADDKAGC(+57.02)LIPK	71.51	2166.94	19	2	723.322	34.94		103	10275	JA_170817_90min_nat103.raw	tr|F7BAY6|F7BAY6_HORSE	Carbamidomethylation	C6:Carbamidomethylation:1000.00;C7:Carbamidomethylation:1000.00;C15:Carbamidomethylation:1000.00
ADFTEC(+57.02)C(+57.02)PADDKAGC(+57.02)LIPK	71.51	2166.94	19	2.6	723.322	35.9		88	10596	JA_170817_90min_nat88.raw	tr|F7BAY6|F7BAY6_HORSE	Carbamidomethylation	C6:Carbamidomethylation:1000.00;C7:Carbamidomethylation:1000.00;C15:Carbamidomethylation:1000.00
ADFTEC(+57.02)C(+57.02)PADDKAGC(+57.02)LIPK	71.51	2166.94	19	3.5	723.323	34.1	1760000000	84	9979	JA_170817_90min_nat84.raw	tr|F7BAY6|F7BAY6_HORSE	Carbamidomethylation	C6:Carbamidomethylation:1000.00;C7:Carbamidomethylation:1000.00;C15:Carbamidomethylation:1000.00
ADFTEC(+57.02)C(+57.02)PADDKAGC(+57.02)LIPK	71.49	2166.94	19	1.3	723.321	35.01	1250000000	106	10291	JA_170817_90min_nat106.raw	tr|F7BAY6|F7BAY6_HORSE	Carbamidomethylation	C6:Carbamidomethylation:1000.00;C7:Carbamidomethylation:1000.00;C15:Carbamidomethylation:1000.00
ADFTEC(+57.02)C(+57.02)PADDKAGC(+57.02)LIPK	71.49	2166.94	19	2.5	723.322	33.55	2580000000	111	9855	JA_170817_90min_nat111.raw	tr|F7BAY6|F7BAY6_HORSE	Carbamidomethylation	C6:Carbamidomethylation:1000.00;C7:Carbamidomethylation:1000.00;C15:Carbamidomethylation:1000.00
ADFTEC(+57.02)C(+57.02)PADDKAGC(+57.02)LIPK	71.48	2166.94	19	3.4	723.323	36.75		88	10888	JA_170817_90min_nat88.raw	tr|F7BAY6|F7BAY6_HORSE	Carbamidomethylation	C6:Carbamidomethylation:1000.00;C7:Carbamidomethylation:1000.00;C15:Carbamidomethylation:1000.00
ADFTEC(+57.02)C(+57.02)PADDKAGC(+57.02)LIPK	71.44	2166.94	19	2.3	723.322	35.76		62	10674	JA_170817_90min_nat62.raw	tr|F7BAY6|F7BAY6_HORSE	Carbamidomethylation	C6:Carbamidomethylation:1000.00;C7:Carbamidomethylation:1000.00;C15:Carbamidomethylation:1000.00
ADFTEC(+57.02)C(+57.02)PADDKAGC(+57.02)LIPK	71.41	2166.94	19	3.2	723.322	35.88		97	10711	JA_170817_90min_nat97.raw	tr|F7BAY6|F7BAY6_HORSE	Carbamidomethylation	C6:Carbamidomethylation:1000.00;C7:Carbamidomethylation:1000.00;C15:Carbamidomethylation:1000.00
ADFTEC(+57.02)C(+57.02)PADDKAGC(+57.02)LIPK	71.4	2166.94	19	2.5	723.322	35.92	1390000000	82	10571	JA_170817_90min_nat82.raw	tr|F7BAY6|F7BAY6_HORSE	Carbamidomethylation	C6:Carbamidomethylation:1000.00;C7:Carbamidomethylation:1000.00;C15:Carbamidomethylation:1000.00
ADFTEC(+57.02)C(+57.02)PADDKAGC(+57.02)LIPK	71.4	2166.94	19	2.6	723.322	33.77	1430000000	70	10010	JA_170817_90min_nat70.raw	tr|F7BAY6|F7BAY6_HORSE	Carbamidomethylation	C6:Carbamidomethylation:1000.00;C7:Carbamidomethylation:1000.00;C15:Carbamidomethylation:1000.00
ADFTEC(+57.02)C(+57.02)PADDKAGC(+57.02)LIPK	71.4	2166.94	19	2.8	723.322	35.72	995000000	90	10644	JA_170817_90min_nat90.raw	tr|F7BAY6|F7BAY6_HORSE	Carbamidomethylation	C6:Carbamidomethylation:1000.00;C7:Carbamidomethylation:1000.00;C15:Carbamidomethylation:1000.00
ADFTEC(+57.02)C(+57.02)PADDKAGC(+57.02)LIPK	71.39	2166.94	19	4.1	723.323	34.11	2410000000	99	10062	JA_170817_90min_nat99.raw	tr|F7BAY6|F7BAY6_HORSE	Carbamidomethylation	C6:Carbamidomethylation:1000.00;C7:Carbamidomethylation:1000.00;C15:Carbamidomethylation:1000.00
ADFTEC(+57.02)C(+57.02)PADDKAGC(+57.02)LIPK	71.39	2166.94	19	2.6	723.322	31.34	2920000000	14	9171	JA_100817_nat14_90min.raw	tr|F7BAY6|F7BAY6_HORSE	Carbamidomethylation	C6:Carbamidomethylation:1000.00;C7:Carbamidomethylation:1000.00;C15:Carbamidomethylation:1000.00
ADFTEC(+57.02)C(+57.02)PADDKAGC(+57.02)LIPK	71.37	2166.94	19	2	723.322	34.31		108	10088	JA_170817_90min_nat108.raw	tr|F7BAY6|F7BAY6_HORSE	Carbamidomethylation	C6:Carbamidomethylation:1000.00;C7:Carbamidomethylation:1000.00;C15:Carbamidomethylation:1000.00
ADFTEC(+57.02)C(+57.02)PADDKAGC(+57.02)LIPK	71.36	2166.94	19	3.9	1084.48	33.77	134000000	92	9887	JA_170817_90min_nat92.raw	tr|F7BAY6|F7BAY6_HORSE	Carbamidomethylation	C6:Carbamidomethylation:1000.00;C7:Carbamidomethylation:1000.00;C15:Carbamidomethylation:1000.00
ADFTEC(+57.02)C(+57.02)PADDKAGC(+57.02)LIPK	71.33	2166.94	19	2	723.322	31.49		4	9200	JA_100817_nat4_90min.raw	tr|F7BAY6|F7BAY6_HORSE	Carbamidomethylation	C6:Carbamidomethylation:1000.00;C7:Carbamidomethylation:1000.00;C15:Carbamidomethylation:1000.00
ADFTEC(+57.02)C(+57.02)PADDKAGC(+57.02)LIPK	71.31	2166.94	19	3.6	723.323	35.85	1530000000	71	10759	JA_170817_90min_nat71.raw	tr|F7BAY6|F7BAY6_HORSE	Carbamidomethylation	C6:Carbamidomethylation:1000.00;C7:Carbamidomethylation:1000.00;C15:Carbamidomethylation:1000.00
ADFTEC(+57.02)C(+57.02)PADDKAGC(+57.02)LIPK	71.29	2166.94	19	1.2	723.321	34.37	1250000000	67	10202	JA_170817_90min_nat67.raw	tr|F7BAY6|F7BAY6_HORSE	Carbamidomethylation	C6:Carbamidomethylation:1000.00;C7:Carbamidomethylation:1000.00;C15:Carbamidomethylation:1000.00
ADFTEC(+57.02)C(+57.02)PADDKAGC(+57.02)LIPK	71.29	2166.94	19	1.7	723.321	35.5		59	10561	JA_170817_90min_nat59.raw	tr|F7BAY6|F7BAY6_HORSE	Carbamidomethylation	C6:Carbamidomethylation:1000.00;C7:Carbamidomethylation:1000.00;C15:Carbamidomethylation:1000.00
ADFTEC(+57.02)C(+57.02)PADDKAGC(+57.02)LIPK	71.27	2166.94	19	5	723.324	32.3	3290000000	54	9277	JA_100817_90min_nat54.raw	tr|F7BAY6|F7BAY6_HORSE	Carbamidomethylation	C6:Carbamidomethylation:1000.00;C7:Carbamidomethylation:1000.00;C15:Carbamidomethylation:1000.00
ADFTEC(+57.02)C(+57.02)PADDKAGC(+57.02)LIPK	71.26	2166.94	19	2.3	723.322	33.65	2260000000	94	9945	JA_170817_90min_nat94.raw	tr|F7BAY6|F7BAY6_HORSE	Carbamidomethylation	C6:Carbamidomethylation:1000.00;C7:Carbamidomethylation:1000.00;C15:Carbamidomethylation:1000.00
ADFTEC(+57.02)C(+57.02)PADDKAGC(+57.02)LIPK	71.25	2166.94	19	3.2	723.322	36.58		94	10965	JA_170817_90min_nat94.raw	tr|F7BAY6|F7BAY6_HORSE	Carbamidomethylation	C6:Carbamidomethylation:1000.00;C7:Carbamidomethylation:1000.00;C15:Carbamidomethylation:1000.00
ADFTEC(+57.02)C(+57.02)PADDKAGC(+57.02)LIPK	71.21	2166.94	19	4.4	723.323	32.7	46900000	52	9635	JA_100817_90min_nat52.raw	tr|F7BAY6|F7BAY6_HORSE	Carbamidomethylation	C6:Carbamidomethylation:1000.00;C7:Carbamidomethylation:1000.00;C15:Carbamidomethylation:1000.00
ADFTEC(+57.02)C(+57.02)PADDKAGC(+57.02)LIPK	71.21	2166.94	19	3.8	723.323	34.24	1530000000	71	10233	JA_170817_90min_nat71.raw	tr|F7BAY6|F7BAY6_HORSE	Carbamidomethylation	C6:Carbamidomethylation:1000.00;C7:Carbamidomethylation:1000.00;C15:Carbamidomethylation:1000.00
ADFTEC(+57.02)C(+57.02)PADDKAGC(+57.02)LIPK	71.17	2166.94	19	9.6	1084.49	31.61	2950000	46	9210	JA_100817_90min_nat46.raw	tr|F7BAY6|F7BAY6_HORSE	Carbamidomethylation	C6:Carbamidomethylation:1000.00;C7:Carbamidomethylation:1000.00;C15:Carbamidomethylation:1000.00
ADFTEC(+57.02)C(+57.02)PADDKAGC(+57.02)LIPK	71.16	2166.94	19	2.2	723.322	35.69		86	10478	JA_170817_90min_nat86.raw	tr|F7BAY6|F7BAY6_HORSE	Carbamidomethylation	C6:Carbamidomethylation:1000.00;C7:Carbamidomethylation:1000.00;C15:Carbamidomethylation:1000.00
ADFTEC(+57.02)C(+57.02)PADDKAGC(+57.02)LIPK	71.13	2166.94	19	1.1	723.321	33.82	1330000000	118	9946	JA_170817_90min_nat118.raw	tr|F7BAY6|F7BAY6_HORSE	Carbamidomethylation	C6:Carbamidomethylation:1000.00;C7:Carbamidomethylation:1000.00;C15:Carbamidomethylation:1000.00
ADFTEC(+57.02)C(+57.02)PADDKAGC(+57.02)LIPK	71.12	2166.94	19	0.4	723.32	34.06	853000000	121	10051	JA_170817_90min_nat121.raw	tr|F7BAY6|F7BAY6_HORSE	Carbamidomethylation	C6:Carbamidomethylation:1000.00;C7:Carbamidomethylation:1000.00;C15:Carbamidomethylation:1000.00
ADFTEC(+57.02)C(+57.02)PADDKAGC(+57.02)LIPK	71.11	2166.94	19	3.4	723.323	33.58	1010000000	136	9911	JA_170817_90min_POOL_BATCH_3.raw	tr|F7BAY6|F7BAY6_HORSE	Carbamidomethylation	C6:Carbamidomethylation:1000.00;C7:Carbamidomethylation:1000.00;C15:Carbamidomethylation:1000.00
ADFTEC(+57.02)C(+57.02)PADDKAGC(+57.02)LIPK	71.11	2166.94	19	0.2	723.32	35.39	1250000000	106	10400	JA_170817_90min_nat106.raw	tr|F7BAY6|F7BAY6_HORSE	Carbamidomethylation	C6:Carbamidomethylation:1000.00;C7:Carbamidomethylation:1000.00;C15:Carbamidomethylation:1000.00
ADFTEC(+57.02)C(+57.02)PADDKAGC(+57.02)LIPK	71.09	2166.94	19	2.6	723.322	31.94		19	9416	JA_100817_90min_nat19.raw	tr|F7BAY6|F7BAY6_HORSE	Carbamidomethylation	C6:Carbamidomethylation:1000.00;C7:Carbamidomethylation:1000.00;C15:Carbamidomethylation:1000.00
ADFTEC(+57.02)C(+57.02)PADDKAGC(+57.02)LIPK	71.06	2166.94	19	1.8	723.321	33.37	627000000	112	9658	JA_170817_90min_nat112.raw	tr|F7BAY6|F7BAY6_HORSE	Carbamidomethylation	C6:Carbamidomethylation:1000.00;C7:Carbamidomethylation:1000.00;C15:Carbamidomethylation:1000.00
ADFTEC(+57.02)C(+57.02)PADDKAGC(+57.02)LIPK	71.05	2166.94	19	0	723.32	35.82	85200000	61	10651	JA_170817_90min_nat61.raw	tr|F7BAY6|F7BAY6_HORSE	Carbamidomethylation	C6:Carbamidomethylation:1000.00;C7:Carbamidomethylation:1000.00;C15:Carbamidomethylation:1000.00
ADFTEC(+57.02)C(+57.02)PADDKAGC(+57.02)LIPK	71.04	2166.94	19	1.4	723.321	35.72	1360000000	114	10608	JA_170817_90min_nat114.raw	tr|F7BAY6|F7BAY6_HORSE	Carbamidomethylation	C6:Carbamidomethylation:1000.00;C7:Carbamidomethylation:1000.00;C15:Carbamidomethylation:1000.00
ADFTEC(+57.02)C(+57.02)PADDKAGC(+57.02)LIPK	71.02	2166.94	19	3.2	1084.48	33.14	97100000	97	9793	JA_170817_90min_nat97.raw	tr|F7BAY6|F7BAY6_HORSE	Carbamidomethylation	C6:Carbamidomethylation:1000.00;C7:Carbamidomethylation:1000.00;C15:Carbamidomethylation:1000.00
ADFTEC(+57.02)C(+57.02)PADDKAGC(+57.02)LIPK	70.97	2166.94	19	1.2	1084.48	33.51	80200000	103	9811	JA_170817_90min_nat103.raw	tr|F7BAY6|F7BAY6_HORSE	Carbamidomethylation	C6:Carbamidomethylation:1000.00;C7:Carbamidomethylation:1000.00;C15:Carbamidomethylation:1000.00
ADFTEC(+57.02)C(+57.02)PADDKAGC(+57.02)LIPK	70.95	2166.94	19	4.7	723.323	32.24		49	9292	JA_100817_90min_nat49.raw	tr|F7BAY6|F7BAY6_HORSE	Carbamidomethylation	C6:Carbamidomethylation:1000.00;C7:Carbamidomethylation:1000.00;C15:Carbamidomethylation:1000.00
ADFTEC(+57.02)C(+57.02)PADDKAGC(+57.02)LIPK	70.94	2166.94	19	3.5	723.323	34.05	1020000000	79	9989	JA_170817_90min_nat79.raw	tr|F7BAY6|F7BAY6_HORSE	Carbamidomethylation	C6:Carbamidomethylation:1000.00;C7:Carbamidomethylation:1000.00;C15:Carbamidomethylation:1000.00
ADFTEC(+57.02)C(+57.02)PADDKAGC(+57.02)LIPK	70.93	2166.94	19	3.3	723.322	36.05		86	10609	JA_170817_90min_nat86.raw	tr|F7BAY6|F7BAY6_HORSE	Carbamidomethylation	C6:Carbamidomethylation:1000.00;C7:Carbamidomethylation:1000.00;C15:Carbamidomethylation:1000.00
ADFTEC(+57.02)C(+57.02)PADDKAGC(+57.02)LIPK	70.92	2166.94	19	3.7	723.323	34.96		98	10289	JA_170817_90min_nat98.raw	tr|F7BAY6|F7BAY6_HORSE	Carbamidomethylation	C6:Carbamidomethylation:1000.00;C7:Carbamidomethylation:1000.00;C15:Carbamidomethylation:1000.00
ADFTEC(+57.02)C(+57.02)PADDKAGC(+57.02)LIPK	70.91	2166.94	19	2.2	723.322	33.61	596000000	95	9896	JA_170817_90min_nat95.raw	tr|F7BAY6|F7BAY6_HORSE	Carbamidomethylation	C6:Carbamidomethylation:1000.00;C7:Carbamidomethylation:1000.00;C15:Carbamidomethylation:1000.00
ADFTEC(+57.02)C(+57.02)PADDKAGC(+57.02)LIPK	70.91	2166.94	19	3.6	723.323	33.96	2200000000	92	9953	JA_170817_90min_nat92.raw	tr|F7BAY6|F7BAY6_HORSE	Carbamidomethylation	C6:Carbamidomethylation:1000.00;C7:Carbamidomethylation:1000.00;C15:Carbamidomethylation:1000.00
ADFTEC(+57.02)C(+57.02)PADDKAGC(+57.02)LIPK	70.9	2166.94	19	4	723.323	33.77	2410000000	99	9946	JA_170817_90min_nat99.raw	tr|F7BAY6|F7BAY6_HORSE	Carbamidomethylation	C6:Carbamidomethylation:1000.00;C7:Carbamidomethylation:1000.00;C15:Carbamidomethylation:1000.00
ADFTEC(+57.02)C(+57.02)PADDKAGC(+57.02)LIPK	70.9	2166.94	19	1.7	1084.48	32.04	149000000	44	9265	JA_100817_90min_nat44.raw	tr|F7BAY6|F7BAY6_HORSE	Carbamidomethylation	C6:Carbamidomethylation:1000.00;C7:Carbamidomethylation:1000.00;C15:Carbamidomethylation:1000.00
ADFTEC(+57.02)C(+57.02)PADDKAGC(+57.02)LIPK	70.9	2166.94	19	2.1	723.322	33.59	3020000000	88	9833	JA_170817_90min_nat88.raw	tr|F7BAY6|F7BAY6_HORSE	Carbamidomethylation	C6:Carbamidomethylation:1000.00;C7:Carbamidomethylation:1000.00;C15:Carbamidomethylation:1000.00
ADFTEC(+57.02)C(+57.02)PADDKAGC(+57.02)LIPK	70.88	2166.94	19	1.4	723.321	34.17	1330000000	118	10067	JA_170817_90min_nat118.raw	tr|F7BAY6|F7BAY6_HORSE	Carbamidomethylation	C6:Carbamidomethylation:1000.00;C7:Carbamidomethylation:1000.00;C15:Carbamidomethylation:1000.00
ADFTEC(+57.02)C(+57.02)PADDKAGC(+57.02)LIPK	70.85	2166.94	19	3.3	1084.48	31.86	117000000	30	9357	JA_100817_90min_nat30.raw	tr|F7BAY6|F7BAY6_HORSE	Carbamidomethylation	C6:Carbamidomethylation:1000.00;C7:Carbamidomethylation:1000.00;C15:Carbamidomethylation:1000.00
ADFTEC(+57.02)C(+57.02)PADDKAGC(+57.02)LIPK	70.81	2166.94	19	3	723.322	31.23	984000000	22	9166	JA_100817_90min_nat22.raw	tr|F7BAY6|F7BAY6_HORSE	Carbamidomethylation	C6:Carbamidomethylation:1000.00;C7:Carbamidomethylation:1000.00;C15:Carbamidomethylation:1000.00
ADFTEC(+57.02)C(+57.02)PADDKAGC(+57.02)LIPK	70.79	2166.94	19	1.2	723.321	35.33		92	10402	JA_170817_90min_nat92.raw	tr|F7BAY6|F7BAY6_HORSE	Carbamidomethylation	C6:Carbamidomethylation:1000.00;C7:Carbamidomethylation:1000.00;C15:Carbamidomethylation:1000.00
ADFTEC(+57.02)C(+57.02)PADDKAGC(+57.02)LIPK	70.76	2166.94	19	0.7	723.321	35.04		60	10487	JA_170817_90min_nat60.raw	tr|F7BAY6|F7BAY6_HORSE	Carbamidomethylation	C6:Carbamidomethylation:1000.00;C7:Carbamidomethylation:1000.00;C15:Carbamidomethylation:1000.00
ADFTEC(+57.02)C(+57.02)PADDKAGC(+57.02)LIPK	70.74	2166.94	19	2.3	723.322	34.78	1300000000	69	10459	JA_170817_90min_nat69.raw	tr|F7BAY6|F7BAY6_HORSE	Carbamidomethylation	C6:Carbamidomethylation:1000.00;C7:Carbamidomethylation:1000.00;C15:Carbamidomethylation:1000.00
ADFTEC(+57.02)C(+57.02)PADDKAGC(+57.02)LIPK	70.73	2166.94	19	3.2	723.322	32.88	2910000000	34	9488	JA_100817_90min_nat34.raw	tr|F7BAY6|F7BAY6_HORSE	Carbamidomethylation	C6:Carbamidomethylation:1000.00;C7:Carbamidomethylation:1000.00;C15:Carbamidomethylation:1000.00
ADFTEC(+57.02)C(+57.02)PADDKAGC(+57.02)LIPK	70.73	2166.94	19	2	723.322	34.57	2100000000	130	10161	JA_170817_90min_nat130.raw	tr|F7BAY6|F7BAY6_HORSE	Carbamidomethylation	C6:Carbamidomethylation:1000.00;C7:Carbamidomethylation:1000.00;C15:Carbamidomethylation:1000.00
ADFTEC(+57.02)C(+57.02)PADDKAGC(+57.02)LIPK	70.71	2166.94	19	3.2	723.322	35.25	1570000000	85	10333	JA_170817_90min_nat85.raw	tr|F7BAY6|F7BAY6_HORSE	Carbamidomethylation	C6:Carbamidomethylation:1000.00;C7:Carbamidomethylation:1000.00;C15:Carbamidomethylation:1000.00
ADFTEC(+57.02)C(+57.02)PADDKAGC(+57.02)LIPK	70.68	2166.94	19	1.9	723.322	31.97		13	9360	JA_100817_nat13_90min.raw	tr|F7BAY6|F7BAY6_HORSE	Carbamidomethylation	C6:Carbamidomethylation:1000.00;C7:Carbamidomethylation:1000.00;C15:Carbamidomethylation:1000.00
ADFTEC(+57.02)C(+57.02)PADDKAGC(+57.02)LIPK	70.67	2166.94	19	2.2	723.322	34.4	579000000	126	10189	JA_170817_90min_nat126.raw	tr|F7BAY6|F7BAY6_HORSE	Carbamidomethylation	C6:Carbamidomethylation:1000.00;C7:Carbamidomethylation:1000.00;C15:Carbamidomethylation:1000.00
ADFTEC(+57.02)C(+57.02)PADDKAGC(+57.02)LIPK	70.66	2166.94	19	2.6	723.322	33.81	2460000000	78	9968	JA_170817_90min_nat78.raw	tr|F7BAY6|F7BAY6_HORSE	Carbamidomethylation	C6:Carbamidomethylation:1000.00;C7:Carbamidomethylation:1000.00;C15:Carbamidomethylation:1000.00
ADFTEC(+57.02)C(+57.02)PADDKAGC(+57.02)LIPK	70.62	2166.94	19	1.9	723.322	36.06	130000000	117	10712	JA_170817_90min_nat117.raw	tr|F7BAY6|F7BAY6_HORSE	Carbamidomethylation	C6:Carbamidomethylation:1000.00;C7:Carbamidomethylation:1000.00;C15:Carbamidomethylation:1000.00
ADFTEC(+57.02)C(+57.02)PADDKAGC(+57.02)LIPK	70.62	2166.94	19	0.8	723.321	32.95	2770000000	80	9632	JA_170817_90min_nat80.raw	tr|F7BAY6|F7BAY6_HORSE	Carbamidomethylation	C6:Carbamidomethylation:1000.00;C7:Carbamidomethylation:1000.00;C15:Carbamidomethylation:1000.00
ADFTEC(+57.02)C(+57.02)PADDKAGC(+57.02)LIPK	70.61	2166.94	19	4.4	723.323	32.66	1710000000	38	9406	JA_100817_90min_nat38.raw	tr|F7BAY6|F7BAY6_HORSE	Carbamidomethylation	C6:Carbamidomethylation:1000.00;C7:Carbamidomethylation:1000.00;C15:Carbamidomethylation:1000.00
ADFTEC(+57.02)C(+57.02)PADDKAGC(+57.02)LIPK	70.6	2166.94	19	4.4	723.323	31.43	2780000000	48	9158	JA_100817_90min_nat48.raw	tr|F7BAY6|F7BAY6_HORSE	Carbamidomethylation	C6:Carbamidomethylation:1000.00;C7:Carbamidomethylation:1000.00;C15:Carbamidomethylation:1000.00
ADFTEC(+57.02)C(+57.02)PADDKAGC(+57.02)LIPK	70.56	2166.94	19	3.9	723.323	35.75		102	10607	JA_170817_90min_nat102.raw	tr|F7BAY6|F7BAY6_HORSE	Carbamidomethylation	C6:Carbamidomethylation:1000.00;C7:Carbamidomethylation:1000.00;C15:Carbamidomethylation:1000.00
ADFTEC(+57.02)C(+57.02)PADDKAGC(+57.02)LIPK	70.56	2166.94	19	1.8	723.321	36.13		87	10784	JA_170817_90min_nat87.raw	tr|F7BAY6|F7BAY6_HORSE	Carbamidomethylation	C6:Carbamidomethylation:1000.00;C7:Carbamidomethylation:1000.00;C15:Carbamidomethylation:1000.00
ADFTEC(+57.02)C(+57.02)PADDKAGC(+57.02)LIPK	70.53	2166.94	19	1.1	723.321	33.04	1210000000	68	9753	JA_170817_90min_nat68.raw	tr|F7BAY6|F7BAY6_HORSE	Carbamidomethylation	C6:Carbamidomethylation:1000.00;C7:Carbamidomethylation:1000.00;C15:Carbamidomethylation:1000.00
ADFTEC(+57.02)C(+57.02)PADDKAGC(+57.02)LIPK	70.52	2166.94	19	4.8	723.323	32.46	885000000	50	9297	JA_100817_90min_nat50.raw	tr|F7BAY6|F7BAY6_HORSE	Carbamidomethylation	C6:Carbamidomethylation:1000.00;C7:Carbamidomethylation:1000.00;C15:Carbamidomethylation:1000.00
ADFTEC(+57.02)C(+57.02)PADDKAGC(+57.02)LIPK	70.51	2166.94	19	6.6	723.325	34.43		46	10159	JA_100817_90min_nat46.raw	tr|F7BAY6|F7BAY6_HORSE	Carbamidomethylation	C6:Carbamidomethylation:1000.00;C7:Carbamidomethylation:1000.00;C15:Carbamidomethylation:1000.00
ADFTEC(+57.02)C(+57.02)PADDKAGC(+57.02)LIPK	70.5	2166.94	19	1.4	723.321	36.48	1260000000	66	10902	JA_170817_90min_nat66.raw	tr|F7BAY6|F7BAY6_HORSE	Carbamidomethylation	C6:Carbamidomethylation:1000.00;C7:Carbamidomethylation:1000.00;C15:Carbamidomethylation:1000.00
ADFTEC(+57.02)C(+57.02)PADDKAGC(+57.02)LIPK	70.47	2166.94	19	2.8	723.322	31.36		3	9195	JA_100817_nat3_90min.raw	tr|F7BAY6|F7BAY6_HORSE	Carbamidomethylation	C6:Carbamidomethylation:1000.00;C7:Carbamidomethylation:1000.00;C15:Carbamidomethylation:1000.00
ADFTEC(+57.02)C(+57.02)PADDKAGC(+57.02)LIPK	70.45	2166.94	19	3.5	723.323	35.79		94	10676	JA_170817_90min_nat94.raw	tr|F7BAY6|F7BAY6_HORSE	Carbamidomethylation	C6:Carbamidomethylation:1000.00;C7:Carbamidomethylation:1000.00;C15:Carbamidomethylation:1000.00
ADFTEC(+57.02)C(+57.02)PADDKAGC(+57.02)LIPK	70.44	2166.94	19	-0.2	723.32	35.04	85200000	61	10394	JA_170817_90min_nat61.raw	tr|F7BAY6|F7BAY6_HORSE	Carbamidomethylation	C6:Carbamidomethylation:1000.00;C7:Carbamidomethylation:1000.00;C15:Carbamidomethylation:1000.00
ADFTEC(+57.02)C(+57.02)PADDKAGC(+57.02)LIPK	70.43	2166.94	19	1.9	723.322	33.54	2100000000	130	9825	JA_170817_90min_nat130.raw	tr|F7BAY6|F7BAY6_HORSE	Carbamidomethylation	C6:Carbamidomethylation:1000.00;C7:Carbamidomethylation:1000.00;C15:Carbamidomethylation:1000.00
ADFTEC(+57.02)C(+57.02)PADDKAGC(+57.02)LIPK	70.38	2166.94	19	3	723.322	35.53	83500000	84	10437	JA_170817_90min_nat84.raw	tr|F7BAY6|F7BAY6_HORSE	Carbamidomethylation	C6:Carbamidomethylation:1000.00;C7:Carbamidomethylation:1000.00;C15:Carbamidomethylation:1000.00
ADFTEC(+57.02)C(+57.02)PADDKAGC(+57.02)LIPK	70.37	2166.94	19	2	723.322	32.27	984000000	22	9523	JA_100817_90min_nat22.raw	tr|F7BAY6|F7BAY6_HORSE	Carbamidomethylation	C6:Carbamidomethylation:1000.00;C7:Carbamidomethylation:1000.00;C15:Carbamidomethylation:1000.00
ADFTEC(+57.02)C(+57.02)PADDKAGC(+57.02)LIPK	70.37	2166.94	19	0	723.32	32.85	2530000000	63	9734	JA_170817_90min_nat63.raw	tr|F7BAY6|F7BAY6_HORSE	Carbamidomethylation	C6:Carbamidomethylation:1000.00;C7:Carbamidomethylation:1000.00;C15:Carbamidomethylation:1000.00
ADFTEC(+57.02)C(+57.02)PADDKAGC(+57.02)LIPK	70.37	2166.94	19	3.2	723.322	32.91	1010000000	33	9542	JA_100817_90min_nat33.raw	tr|F7BAY6|F7BAY6_HORSE	Carbamidomethylation	C6:Carbamidomethylation:1000.00;C7:Carbamidomethylation:1000.00;C15:Carbamidomethylation:1000.00
ADFTEC(+57.02)C(+57.02)PADDKAGC(+57.02)LIPK	70.36	2166.94	19	2.1	1084.48	33.04	132000000	111	9692	JA_170817_90min_nat111.raw	tr|F7BAY6|F7BAY6_HORSE	Carbamidomethylation	C6:Carbamidomethylation:1000.00;C7:Carbamidomethylation:1000.00;C15:Carbamidomethylation:1000.00
ADFTEC(+57.02)C(+57.02)PADDKAGC(+57.02)LIPK	70.35	2166.94	19	2.7	723.322	31.4	1180000000	21	9124	JA_100817_90min_nat21.raw	tr|F7BAY6|F7BAY6_HORSE	Carbamidomethylation	C6:Carbamidomethylation:1000.00;C7:Carbamidomethylation:1000.00;C15:Carbamidomethylation:1000.00
ADFTEC(+57.02)C(+57.02)PADDKAGC(+57.02)LIPK	70.32	2166.94	19	3	1084.48	32.11	127000000	26	9438	JA_100817_90min_nat26.raw	tr|F7BAY6|F7BAY6_HORSE	Carbamidomethylation	C6:Carbamidomethylation:1000.00;C7:Carbamidomethylation:1000.00;C15:Carbamidomethylation:1000.00
ADFTEC(+57.02)C(+57.02)PADDKAGC(+57.02)LIPK	70.31	2166.94	19	0.4	723.32	35.72		140	10457	JA_170817_90min_nat77c.raw	tr|F7BAY6|F7BAY6_HORSE	Carbamidomethylation	C6:Carbamidomethylation:1000.00;C7:Carbamidomethylation:1000.00;C15:Carbamidomethylation:1000.00
ADFTEC(+57.02)C(+57.02)PADDKAGC(+57.02)LIPK	70.31	2166.94	19	2.7	723.322	31.28	1830000000	11	9069	JA_100817_nat11_90min.raw	tr|F7BAY6|F7BAY6_HORSE	Carbamidomethylation	C6:Carbamidomethylation:1000.00;C7:Carbamidomethylation:1000.00;C15:Carbamidomethylation:1000.00
ADFTEC(+57.02)C(+57.02)PADDKAGC(+57.02)LIPK	70.3	2166.94	19	2.7	723.322	33.89	1590000000	103	9946	JA_170817_90min_nat103.raw	tr|F7BAY6|F7BAY6_HORSE	Carbamidomethylation	C6:Carbamidomethylation:1000.00;C7:Carbamidomethylation:1000.00;C15:Carbamidomethylation:1000.00
ADFTEC(+57.02)C(+57.02)PADDKAGC(+57.02)LIPK	70.3	2166.94	19	5.6	1084.48	31.67	121000000	134	9245	JA_100817_90min_Pooled_Batch_1.raw	tr|F7BAY6|F7BAY6_HORSE	Carbamidomethylation	C6:Carbamidomethylation:1000.00;C7:Carbamidomethylation:1000.00;C15:Carbamidomethylation:1000.00
ADFTEC(+57.02)C(+57.02)PADDKAGC(+57.02)LIPK	70.28	2166.94	19	2.5	723.322	32.19	1300000000	25	9386	JA_100817_90min_nat25.raw	tr|F7BAY6|F7BAY6_HORSE	Carbamidomethylation	C6:Carbamidomethylation:1000.00;C7:Carbamidomethylation:1000.00;C15:Carbamidomethylation:1000.00
ADFTEC(+57.02)C(+57.02)PADDKAGC(+57.02)LIPK	70.25	2166.94	19	1.7	723.321	35.1		109	10311	JA_170817_90min_nat109.raw	tr|F7BAY6|F7BAY6_HORSE	Carbamidomethylation	C6:Carbamidomethylation:1000.00;C7:Carbamidomethylation:1000.00;C15:Carbamidomethylation:1000.00
ADFTEC(+57.02)C(+57.02)PADDKAGC(+57.02)LIPK	70.25	2166.94	19	2.4	1084.48	31.48	81900000	23	9184	JA_100817_90min_nat23.raw	tr|F7BAY6|F7BAY6_HORSE	Carbamidomethylation	C6:Carbamidomethylation:1000.00;C7:Carbamidomethylation:1000.00;C15:Carbamidomethylation:1000.00
ADFTEC(+57.02)C(+57.02)PADDKAGC(+57.02)LIPK	70.23	2166.94	19	2.7	723.322	35.99	722000000	139	10645	JA_170817_90min_nat77b.raw	tr|F7BAY6|F7BAY6_HORSE	Carbamidomethylation	C6:Carbamidomethylation:1000.00;C7:Carbamidomethylation:1000.00;C15:Carbamidomethylation:1000.00
ADFTEC(+57.02)C(+57.02)PADDKAGC(+57.02)LIPK	70.2	2166.94	19	-0.4	723.32	34.67	1550000000	60	10378	JA_170817_90min_nat60.raw	tr|F7BAY6|F7BAY6_HORSE	Carbamidomethylation	C6:Carbamidomethylation:1000.00;C7:Carbamidomethylation:1000.00;C15:Carbamidomethylation:1000.00
ADFTEC(+57.02)C(+57.02)PADDKAGC(+57.02)LIPK	70.19	2166.94	19	4.5	723.323	34.48		54	9963	JA_100817_90min_nat54.raw	tr|F7BAY6|F7BAY6_HORSE	Carbamidomethylation	C6:Carbamidomethylation:1000.00;C7:Carbamidomethylation:1000.00;C15:Carbamidomethylation:1000.00
ADFTEC(+57.02)C(+57.02)PADDKAGC(+57.02)LIPK	70.16	2166.94	19	1.1	723.321	35.01		108	10320	JA_170817_90min_nat108.raw	tr|F7BAY6|F7BAY6_HORSE	Carbamidomethylation	C6:Carbamidomethylation:1000.00;C7:Carbamidomethylation:1000.00;C15:Carbamidomethylation:1000.00
ADFTEC(+57.02)C(+57.02)PADDKAGC(+57.02)LIPK	70.15	2166.94	19	4.1	723.323	32.55	3290000000	44	9426	JA_100817_90min_nat44.raw	tr|F7BAY6|F7BAY6_HORSE	Carbamidomethylation	C6:Carbamidomethylation:1000.00;C7:Carbamidomethylation:1000.00;C15:Carbamidomethylation:1000.00
ADFTEC(+57.02)C(+57.02)PADDKAGC(+57.02)LIPK	70.13	2166.94	19	3.4	723.323	35.19	83500000	84	10328	JA_170817_90min_nat84.raw	tr|F7BAY6|F7BAY6_HORSE	Carbamidomethylation	C6:Carbamidomethylation:1000.00;C7:Carbamidomethylation:1000.00;C15:Carbamidomethylation:1000.00
ADFTEC(+57.02)C(+57.02)PADDKAGC(+57.02)LIPK	70.11	2166.94	19	3.7	723.323	33.94	1010000000	136	10036	JA_170817_90min_POOL_BATCH_3.raw	tr|F7BAY6|F7BAY6_HORSE	Carbamidomethylation	C6:Carbamidomethylation:1000.00;C7:Carbamidomethylation:1000.00;C15:Carbamidomethylation:1000.00
ADFTEC(+57.02)C(+57.02)PADDKAGC(+57.02)LIPK	70.11	2166.94	19	2	723.322	34.55	2940000000	129	10181	JA_170817_90min_nat129.raw	tr|F7BAY6|F7BAY6_HORSE	Carbamidomethylation	C6:Carbamidomethylation:1000.00;C7:Carbamidomethylation:1000.00;C15:Carbamidomethylation:1000.00
ADFTEC(+57.02)C(+57.02)PADDKAGC(+57.02)LIPK	70.11	2166.94	19	3.2	723.322	36.12		80	10675	JA_170817_90min_nat80.raw	tr|F7BAY6|F7BAY6_HORSE	Carbamidomethylation	C6:Carbamidomethylation:1000.00;C7:Carbamidomethylation:1000.00;C15:Carbamidomethylation:1000.00
ADFTEC(+57.02)C(+57.02)PADDKAGC(+57.02)LIPK	70.08	2166.94	19	4	723.323	33.24	1010000000	136	9809	JA_170817_90min_POOL_BATCH_3.raw	tr|F7BAY6|F7BAY6_HORSE	Carbamidomethylation	C6:Carbamidomethylation:1000.00;C7:Carbamidomethylation:1000.00;C15:Carbamidomethylation:1000.00
ADFTEC(+57.02)C(+57.02)PADDKAGC(+57.02)LIPK	70.05	2166.94	19	3.1	723.322	36.03	173000000	64	10680	JA_170817_90min_nat64.raw	tr|F7BAY6|F7BAY6_HORSE	Carbamidomethylation	C6:Carbamidomethylation:1000.00;C7:Carbamidomethylation:1000.00;C15:Carbamidomethylation:1000.00
ADFTEC(+57.02)C(+57.02)PADDKAGC(+57.02)LIPK	70.01	2166.94	19	2.1	723.322	35.35		86	10367	JA_170817_90min_nat86.raw	tr|F7BAY6|F7BAY6_HORSE	Carbamidomethylation	C6:Carbamidomethylation:1000.00;C7:Carbamidomethylation:1000.00;C15:Carbamidomethylation:1000.00
ADFTEC(+57.02)C(+57.02)PADDKAGC(+57.02)LIPK	69.98	2166.94	19	2.5	723.322	34.85		101	10320	JA_170817_90min_nat101.raw	tr|F7BAY6|F7BAY6_HORSE	Carbamidomethylation	C6:Carbamidomethylation:1000.00;C7:Carbamidomethylation:1000.00;C15:Carbamidomethylation:1000.00
ADFTEC(+57.02)C(+57.02)PADDKAGC(+57.02)LIPK	69.97	2166.94	19	2.7	723.322	35	2370000000	86	10266	JA_170817_90min_nat86.raw	tr|F7BAY6|F7BAY6_HORSE	Carbamidomethylation	C6:Carbamidomethylation:1000.00;C7:Carbamidomethylation:1000.00;C15:Carbamidomethylation:1000.00
ADFTEC(+57.02)C(+57.02)PADDKAGC(+57.02)LIPK	69.96	2166.94	19	2.2	723.322	33.84	2150000000	125	10012	JA_170817_90min_nat125.raw	tr|F7BAY6|F7BAY6_HORSE	Carbamidomethylation	C6:Carbamidomethylation:1000.00;C7:Carbamidomethylation:1000.00;C15:Carbamidomethylation:1000.00
ADFTEC(+57.02)C(+57.02)PADDKAGC(+57.02)LIPK	69.93	2166.94	19	1.4	723.321	36.19	85200000	61	10774	JA_170817_90min_nat61.raw	tr|F7BAY6|F7BAY6_HORSE	Carbamidomethylation	C6:Carbamidomethylation:1000.00;C7:Carbamidomethylation:1000.00;C15:Carbamidomethylation:1000.00
ADFTEC(+57.02)C(+57.02)PADDKAGC(+57.02)LIPK	69.93	2166.94	19	1.4	723.321	35.45		110	10535	JA_170817_90min_nat110.raw	tr|F7BAY6|F7BAY6_HORSE	Carbamidomethylation	C6:Carbamidomethylation:1000.00;C7:Carbamidomethylation:1000.00;C15:Carbamidomethylation:1000.00
ADFTEC(+57.02)C(+57.02)PADDKAGC(+57.02)LIPK	69.91	2166.94	19	1.3	723.321	34.69	1230000000	140	10133	JA_170817_90min_nat77c.raw	tr|F7BAY6|F7BAY6_HORSE	Carbamidomethylation	C6:Carbamidomethylation:1000.00;C7:Carbamidomethylation:1000.00;C15:Carbamidomethylation:1000.00
ADFTEC(+57.02)C(+57.02)PADDKAGC(+57.02)LIPK	69.91	2166.94	19	1.8	723.321	35.31		103	10386	JA_170817_90min_nat103.raw	tr|F7BAY6|F7BAY6_HORSE	Carbamidomethylation	C6:Carbamidomethylation:1000.00;C7:Carbamidomethylation:1000.00;C15:Carbamidomethylation:1000.00
ADFTEC(+57.02)C(+57.02)PADDKAGC(+57.02)LIPK	69.88	2166.94	19	3.4	723.323	34.74		37	10080	JA_100817_90min_nat37.raw	tr|F7BAY6|F7BAY6_HORSE	Carbamidomethylation	C6:Carbamidomethylation:1000.00;C7:Carbamidomethylation:1000.00;C15:Carbamidomethylation:1000.00
ADFTEC(+57.02)C(+57.02)PADDKAGC(+57.02)LIPK	69.87	2166.94	19	2.4	1084.48	31.64	136000000	42	9141	JA_100817_90min_nat42.raw	tr|F7BAY6|F7BAY6_HORSE	Carbamidomethylation	C6:Carbamidomethylation:1000.00;C7:Carbamidomethylation:1000.00;C15:Carbamidomethylation:1000.00
ADFTEC(+57.02)C(+57.02)PADDKAGC(+57.02)LIPK	69.87	2166.94	19	3.7	723.323	34.11	1380000000	17	9998	JA_100817_90min_nat17.raw	tr|F7BAY6|F7BAY6_HORSE	Carbamidomethylation	C6:Carbamidomethylation:1000.00;C7:Carbamidomethylation:1000.00;C15:Carbamidomethylation:1000.00
ADFTEC(+57.02)C(+57.02)PADDKAGC(+57.02)LIPK	69.84	2166.94	19	1.9	723.322	35.74	1070000000	107	10510	JA_170817_90min_nat107.raw	tr|F7BAY6|F7BAY6_HORSE	Carbamidomethylation	C6:Carbamidomethylation:1000.00;C7:Carbamidomethylation:1000.00;C15:Carbamidomethylation:1000.00
ADFTEC(+57.02)C(+57.02)PADDKAGC(+57.02)LIPK	69.83	2166.94	19	3.3	723.322	33.55	1530000000	71	9993	JA_170817_90min_nat71.raw	tr|F7BAY6|F7BAY6_HORSE	Carbamidomethylation	C6:Carbamidomethylation:1000.00;C7:Carbamidomethylation:1000.00;C15:Carbamidomethylation:1000.00
ADFTEC(+57.02)C(+57.02)PADDKAGC(+57.02)LIPK	69.82	2166.94	19	3.7	723.323	35.68	1430000000	70	10634	JA_170817_90min_nat70.raw	tr|F7BAY6|F7BAY6_HORSE	Carbamidomethylation	C6:Carbamidomethylation:1000.00;C7:Carbamidomethylation:1000.00;C15:Carbamidomethylation:1000.00
ADFTEC(+57.02)C(+57.02)PADDKAGC(+57.02)LIPK	69.81	2166.94	19	3	723.322	31.6	2350000000	19	9297	JA_100817_90min_nat19.raw	tr|F7BAY6|F7BAY6_HORSE	Carbamidomethylation	C6:Carbamidomethylation:1000.00;C7:Carbamidomethylation:1000.00;C15:Carbamidomethylation:1000.00
ADFTEC(+57.02)C(+57.02)PADDKAGC(+57.02)LIPK	69.78	2166.94	19	-0.6	723.32	31.26	2880000000	28	9013	JA_100817_90min_nat28.raw	tr|F7BAY6|F7BAY6_HORSE	Carbamidomethylation	C6:Carbamidomethylation:1000.00;C7:Carbamidomethylation:1000.00;C15:Carbamidomethylation:1000.00
ADFTEC(+57.02)C(+57.02)PADDKAGC(+57.02)LIPK	69.78	2166.94	19	3.2	723.322	33.07	618000000	137	9359	JA_100817_90min_nat77b.raw	tr|F7BAY6|F7BAY6_HORSE	Carbamidomethylation	C6:Carbamidomethylation:1000.00;C7:Carbamidomethylation:1000.00;C15:Carbamidomethylation:1000.00
ADFTEC(+57.02)C(+57.02)PADDKAGC(+57.02)LIPK	69.77	2166.94	19	0.9	1084.48	33.73	132000000	111	9921	JA_170817_90min_nat111.raw	tr|F7BAY6|F7BAY6_HORSE	Carbamidomethylation	C6:Carbamidomethylation:1000.00;C7:Carbamidomethylation:1000.00;C15:Carbamidomethylation:1000.00
ADFTEC(+57.02)C(+57.02)PADDKAGC(+57.02)LIPK	69.76	2166.94	19	1.3	723.321	33.61	2570000000	108	9847	JA_170817_90min_nat108.raw	tr|F7BAY6|F7BAY6_HORSE	Carbamidomethylation	C6:Carbamidomethylation:1000.00;C7:Carbamidomethylation:1000.00;C15:Carbamidomethylation:1000.00
ADFTEC(+57.02)C(+57.02)PADDKAGC(+57.02)LIPK	69.74	2166.94	19	2.6	723.322	33.42	1390000000	82	9753	JA_170817_90min_nat82.raw	tr|F7BAY6|F7BAY6_HORSE	Carbamidomethylation	C6:Carbamidomethylation:1000.00;C7:Carbamidomethylation:1000.00;C15:Carbamidomethylation:1000.00
ADFTEC(+57.02)C(+57.02)PADDKAGC(+57.02)LIPK	69.74	2166.94	19	4.9	723.324	32.18	2180000000	56	9222	JA_100817_90min_nat56.raw	tr|F7BAY6|F7BAY6_HORSE	Carbamidomethylation	C6:Carbamidomethylation:1000.00;C7:Carbamidomethylation:1000.00;C15:Carbamidomethylation:1000.00
ADFTEC(+57.02)C(+57.02)PADDKAGC(+57.02)LIPK	69.74	2166.94	19	2.2	723.322	35.61		111	10549	JA_170817_90min_nat111.raw	tr|F7BAY6|F7BAY6_HORSE	Carbamidomethylation	C6:Carbamidomethylation:1000.00;C7:Carbamidomethylation:1000.00;C15:Carbamidomethylation:1000.00
ADFTEC(+57.02)C(+57.02)PADDKAGC(+57.02)LIPK	69.73	2166.94	19	3.5	723.323	36.36	1600000000	72	10875	JA_170817_90min_nat72.raw	tr|F7BAY6|F7BAY6_HORSE	Carbamidomethylation	C6:Carbamidomethylation:1000.00;C7:Carbamidomethylation:1000.00;C15:Carbamidomethylation:1000.00
ADFTEC(+57.02)C(+57.02)PADDKAGC(+57.02)LIPK	69.72	2166.94	19	3	723.322	33.4	1760000000	84	9744	JA_170817_90min_nat84.raw	tr|F7BAY6|F7BAY6_HORSE	Carbamidomethylation	C6:Carbamidomethylation:1000.00;C7:Carbamidomethylation:1000.00;C15:Carbamidomethylation:1000.00
ADFTEC(+57.02)C(+57.02)PADDKAGC(+57.02)LIPK	69.7	2166.94	19	4.8	1084.48	32.24	6050000	32	9379	JA_100817_90min_nat32.raw	tr|F7BAY6|F7BAY6_HORSE	Carbamidomethylation	C6:Carbamidomethylation:1000.00;C7:Carbamidomethylation:1000.00;C15:Carbamidomethylation:1000.00
ADFTEC(+57.02)C(+57.02)PADDKAGC(+57.02)LIPK	69.7	2166.94	19	1.8	723.321	33.98	1250000000	106	9962	JA_170817_90min_nat106.raw	tr|F7BAY6|F7BAY6_HORSE	Carbamidomethylation	C6:Carbamidomethylation:1000.00;C7:Carbamidomethylation:1000.00;C15:Carbamidomethylation:1000.00
ADFTEC(+57.02)C(+57.02)PADDKAGC(+57.02)LIPK	69.67	2166.94	19	1.2	723.321	37.29	1430000000	65	11076	JA_170817_90min_nat65.raw	tr|F7BAY6|F7BAY6_HORSE	Carbamidomethylation	C6:Carbamidomethylation:1000.00;C7:Carbamidomethylation:1000.00;C15:Carbamidomethylation:1000.00
ADFTEC(+57.02)C(+57.02)PADDKAGC(+57.02)LIPK	69.64	2166.94	19	3.9	723.323	32.96	3640000000	37	9509	JA_100817_90min_nat37.raw	tr|F7BAY6|F7BAY6_HORSE	Carbamidomethylation	C6:Carbamidomethylation:1000.00;C7:Carbamidomethylation:1000.00;C15:Carbamidomethylation:1000.00
ADFTEC(+57.02)C(+57.02)PADDKAGC(+57.02)LIPK	69.64	2166.94	19	3.7	723.323	34.58		103	10167	JA_170817_90min_nat103.raw	tr|F7BAY6|F7BAY6_HORSE	Carbamidomethylation	C6:Carbamidomethylation:1000.00;C7:Carbamidomethylation:1000.00;C15:Carbamidomethylation:1000.00
ADFTEC(+57.02)C(+57.02)PADDKAGC(+57.02)LIPK	69.63	2166.94	19	1.1	723.321	33.82		27	10006	JA_100817_90min_nat27.raw	tr|F7BAY6|F7BAY6_HORSE	Carbamidomethylation	C6:Carbamidomethylation:1000.00;C7:Carbamidomethylation:1000.00;C15:Carbamidomethylation:1000.00
ADFTEC(+57.02)C(+57.02)PADDKAGC(+57.02)LIPK	69.62	2166.94	19	5	1084.48	31.56	108000000	51	9088	JA_100817_90min_nat51.raw	tr|F7BAY6|F7BAY6_HORSE	Carbamidomethylation	C6:Carbamidomethylation:1000.00;C7:Carbamidomethylation:1000.00;C15:Carbamidomethylation:1000.00
ADFTEC(+57.02)C(+57.02)PADDKAGC(+57.02)LIPK	69.61	2166.94	19	3.8	723.323	31.51		8	9340	JA_100817_nat8_90min.raw	tr|F7BAY6|F7BAY6_HORSE	Carbamidomethylation	C6:Carbamidomethylation:1000.00;C7:Carbamidomethylation:1000.00;C15:Carbamidomethylation:1000.00
ADFTEC(+57.02)C(+57.02)PADDKAGC(+57.02)LIPK	69.59	2166.94	19	1.6	723.321	34.19	2940000000	129	10060	JA_170817_90min_nat129.raw	tr|F7BAY6|F7BAY6_HORSE	Carbamidomethylation	C6:Carbamidomethylation:1000.00;C7:Carbamidomethylation:1000.00;C15:Carbamidomethylation:1000.00
ADFTEC(+57.02)C(+57.02)PADDKAGC(+57.02)LIPK	69.58	2166.94	19	1.5	723.321	33.48	1330000000	118	9841	JA_170817_90min_nat118.raw	tr|F7BAY6|F7BAY6_HORSE	Carbamidomethylation	C6:Carbamidomethylation:1000.00;C7:Carbamidomethylation:1000.00;C15:Carbamidomethylation:1000.00
ADFTEC(+57.02)C(+57.02)PADDKAGC(+57.02)LIPK	69.55	2166.94	19	3.9	1084.48	31.98	136000000	42	9255	JA_100817_90min_nat42.raw	tr|F7BAY6|F7BAY6_HORSE	Carbamidomethylation	C6:Carbamidomethylation:1000.00;C7:Carbamidomethylation:1000.00;C15:Carbamidomethylation:1000.00
ADFTEC(+57.02)C(+57.02)PADDKAGC(+57.02)LIPK	69.54	2166.94	19	3.7	723.323	33.38	2010000000	110	9852	JA_170817_90min_nat110.raw	tr|F7BAY6|F7BAY6_HORSE	Carbamidomethylation	C6:Carbamidomethylation:1000.00;C7:Carbamidomethylation:1000.00;C15:Carbamidomethylation:1000.00
ADFTEC(+57.02)C(+57.02)PADDKAGC(+57.02)LIPK	69.53	2166.94	19	1.5	723.321	33.28	1340000000	127	9800	JA_170817_90min_nat127.raw	tr|F7BAY6|F7BAY6_HORSE	Carbamidomethylation	C6:Carbamidomethylation:1000.00;C7:Carbamidomethylation:1000.00;C15:Carbamidomethylation:1000.00
ADFTEC(+57.02)C(+57.02)PADDKAGC(+57.02)LIPK	69.53	2166.94	19	2.5	723.322	31.54	1450000000	5	9252	JA_100817_nat5_90min.raw	tr|F7BAY6|F7BAY6_HORSE	Carbamidomethylation	C6:Carbamidomethylation:1000.00;C7:Carbamidomethylation:1000.00;C15:Carbamidomethylation:1000.00
ADFTEC(+57.02)C(+57.02)PADDKAGC(+57.02)LIPK	69.48	2166.94	19	1.5	723.321	36.14	31900000	127	10739	JA_170817_90min_nat127.raw	tr|F7BAY6|F7BAY6_HORSE	Carbamidomethylation	C6:Carbamidomethylation:1000.00;C7:Carbamidomethylation:1000.00;C15:Carbamidomethylation:1000.00
ADFTEC(+57.02)C(+57.02)PADDKAGC(+57.02)LIPK	69.48	2166.94	19	1.3	723.321	34.67		120	10161	JA_170817_90min_nat120.raw	tr|F7BAY6|F7BAY6_HORSE	Carbamidomethylation	C6:Carbamidomethylation:1000.00;C7:Carbamidomethylation:1000.00;C15:Carbamidomethylation:1000.00
ADFTEC(+57.02)C(+57.02)PADDKAGC(+57.02)LIPK	69.47	2166.94	19	3.7	723.323	32.16	2530000000	29	9372	JA_100817_90min_nat29.raw	tr|F7BAY6|F7BAY6_HORSE	Carbamidomethylation	C6:Carbamidomethylation:1000.00;C7:Carbamidomethylation:1000.00;C15:Carbamidomethylation:1000.00
ADFTEC(+57.02)C(+57.02)PADDKAGC(+57.02)LIPK	69.44	2166.94	19	2.6	723.322	31.6	2880000000	28	9127	JA_100817_90min_nat28.raw	tr|F7BAY6|F7BAY6_HORSE	Carbamidomethylation	C6:Carbamidomethylation:1000.00;C7:Carbamidomethylation:1000.00;C15:Carbamidomethylation:1000.00
ADFTEC(+57.02)C(+57.02)PADDKAGC(+57.02)LIPK	69.43	2166.94	19	2.7	723.322	32.89	1220000000	74	9609	JA_170817_90min_nat74.raw	tr|F7BAY6|F7BAY6_HORSE	Carbamidomethylation	C6:Carbamidomethylation:1000.00;C7:Carbamidomethylation:1000.00;C15:Carbamidomethylation:1000.00
ADFTEC(+57.02)C(+57.02)PADDKAGC(+57.02)LIPK	69.38	2166.94	19	2.9	723.322	34.13	1390000000	82	9993	JA_170817_90min_nat82.raw	tr|F7BAY6|F7BAY6_HORSE	Carbamidomethylation	C6:Carbamidomethylation:1000.00;C7:Carbamidomethylation:1000.00;C15:Carbamidomethylation:1000.00
ADFTEC(+57.02)C(+57.02)PADDKAGC(+57.02)LIPK	69.37	2166.94	19	4.6	723.323	33.32	2240000000	97	9853	JA_170817_90min_nat97.raw	tr|F7BAY6|F7BAY6_HORSE	Carbamidomethylation	C6:Carbamidomethylation:1000.00;C7:Carbamidomethylation:1000.00;C15:Carbamidomethylation:1000.00
ADFTEC(+57.02)C(+57.02)PADDKAGC(+57.02)LIPK	69.35	2166.94	19	2.7	723.322	34.24	2580000000	111	10100	JA_170817_90min_nat111.raw	tr|F7BAY6|F7BAY6_HORSE	Carbamidomethylation	C6:Carbamidomethylation:1000.00;C7:Carbamidomethylation:1000.00;C15:Carbamidomethylation:1000.00
ADFTEC(+57.02)C(+57.02)PADDKAGC(+57.02)LIPK	69.32	2166.94	19	4.4	723.323	33.57		44	9777	JA_100817_90min_nat44.raw	tr|F7BAY6|F7BAY6_HORSE	Carbamidomethylation	C6:Carbamidomethylation:1000.00;C7:Carbamidomethylation:1000.00;C15:Carbamidomethylation:1000.00
ADFTEC(+57.02)C(+57.02)PADDKAGC(+57.02)LIPK	69.32	2166.94	19	0.5	723.321	33.45	1520000000	124	9869	JA_170817_90min_nat124.raw	tr|F7BAY6|F7BAY6_HORSE	Carbamidomethylation	C6:Carbamidomethylation:1000.00;C7:Carbamidomethylation:1000.00;C15:Carbamidomethylation:1000.00
ADFTEC(+57.02)C(+57.02)PADDKAGC(+57.02)LIPK	69.3	2166.94	19	2.9	723.322	31.39	974000000	18	9202	JA_100817_90min_nat18.raw	tr|F7BAY6|F7BAY6_HORSE	Carbamidomethylation	C6:Carbamidomethylation:1000.00;C7:Carbamidomethylation:1000.00;C15:Carbamidomethylation:1000.00
ADFTEC(+57.02)C(+57.02)PADDKAGC(+57.02)LIPK	69.27	2166.94	19	0.8	723.321	35.6	1210000000	68	10586	JA_170817_90min_nat68.raw	tr|F7BAY6|F7BAY6_HORSE	Carbamidomethylation	C6:Carbamidomethylation:1000.00;C7:Carbamidomethylation:1000.00;C15:Carbamidomethylation:1000.00
ADFTEC(+57.02)C(+57.02)PADDKAGC(+57.02)LIPK	69.26	2166.94	19	4.1	723.323	32.89		44	9545	JA_100817_90min_nat44.raw	tr|F7BAY6|F7BAY6_HORSE	Carbamidomethylation	C6:Carbamidomethylation:1000.00;C7:Carbamidomethylation:1000.00;C15:Carbamidomethylation:1000.00
ADFTEC(+57.02)C(+57.02)PADDKAGC(+57.02)LIPK	69.25	2166.94	19	1.6	723.321	35.95		130	10597	JA_170817_90min_nat130.raw	tr|F7BAY6|F7BAY6_HORSE	Carbamidomethylation	C6:Carbamidomethylation:1000.00;C7:Carbamidomethylation:1000.00;C15:Carbamidomethylation:1000.00
ADFTEC(+57.02)C(+57.02)PADDKAGC(+57.02)LIPK	69.24	2166.94	19	2.5	723.322	31.41	2530000000	29	9118	JA_100817_90min_nat29.raw	tr|F7BAY6|F7BAY6_HORSE	Carbamidomethylation	C6:Carbamidomethylation:1000.00;C7:Carbamidomethylation:1000.00;C15:Carbamidomethylation:1000.00
ADFTEC(+57.02)C(+57.02)PADDKAGC(+57.02)LIPK	69.21	2166.94	19	4.4	723.323	32.81	885000000	50	9414	JA_100817_90min_nat50.raw	tr|F7BAY6|F7BAY6_HORSE	Carbamidomethylation	C6:Carbamidomethylation:1000.00;C7:Carbamidomethylation:1000.00;C15:Carbamidomethylation:1000.00
ADFTEC(+57.02)C(+57.02)PADDKAGC(+57.02)LIPK	69.19	2166.94	19	0.8	723.321	34.1	1290000000	123	9949	JA_170817_90min_nat123.raw	tr|F7BAY6|F7BAY6_HORSE	Carbamidomethylation	C6:Carbamidomethylation:1000.00;C7:Carbamidomethylation:1000.00;C15:Carbamidomethylation:1000.00
ADFTEC(+57.02)C(+57.02)PADDKAGC(+57.02)LIPK	69.18	2166.94	19	4.7	723.323	30.93	1190000000	13	9000	JA_100817_nat13_90min.raw	tr|F7BAY6|F7BAY6_HORSE	Carbamidomethylation	C6:Carbamidomethylation:1000.00;C7:Carbamidomethylation:1000.00;C15:Carbamidomethylation:1000.00
ADFTEC(+57.02)C(+57.02)PADDKAGC(+57.02)LIPK	69.14	2166.94	19	3.5	723.323	31.97	1960000000	27	9363	JA_100817_90min_nat27.raw	tr|F7BAY6|F7BAY6_HORSE	Carbamidomethylation	C6:Carbamidomethylation:1000.00;C7:Carbamidomethylation:1000.00;C15:Carbamidomethylation:1000.00
ADFTEC(+57.02)C(+57.02)PADDKAGC(+57.02)LIPK	69.11	2166.94	19	3.2	723.322	33.75	1760000000	84	9861	JA_170817_90min_nat84.raw	tr|F7BAY6|F7BAY6_HORSE	Carbamidomethylation	C6:Carbamidomethylation:1000.00;C7:Carbamidomethylation:1000.00;C15:Carbamidomethylation:1000.00
ADFTEC(+57.02)C(+57.02)PADDKAGC(+57.02)LIPK	69.11	2166.94	19	3.5	723.323	35.06	1020000000	79	10327	JA_170817_90min_nat79.raw	tr|F7BAY6|F7BAY6_HORSE	Carbamidomethylation	C6:Carbamidomethylation:1000.00;C7:Carbamidomethylation:1000.00;C15:Carbamidomethylation:1000.00
ADFTEC(+57.02)C(+57.02)PADDKAGC(+57.02)LIPK	69.11	2166.94	19	0.5	723.321	35.12		88	10340	JA_170817_90min_nat88.raw	tr|F7BAY6|F7BAY6_HORSE	Carbamidomethylation	C6:Carbamidomethylation:1000.00;C7:Carbamidomethylation:1000.00;C15:Carbamidomethylation:1000.00
ADFTEC(+57.02)C(+57.02)PADDKAGC(+57.02)LIPK	69.09	2166.94	19	3.4	723.323	35.14	1890000000	73	10464	JA_170817_90min_nat73.raw	tr|F7BAY6|F7BAY6_HORSE	Carbamidomethylation	C6:Carbamidomethylation:1000.00;C7:Carbamidomethylation:1000.00;C15:Carbamidomethylation:1000.00
ADFTEC(+57.02)C(+57.02)PADDKAGC(+57.02)LIPK	69.08	2166.94	19	-0.3	1084.48	33.51	70900000	121	9854	JA_170817_90min_nat121.raw	tr|F7BAY6|F7BAY6_HORSE	Carbamidomethylation	C6:Carbamidomethylation:1000.00;C7:Carbamidomethylation:1000.00;C15:Carbamidomethylation:1000.00
ADFTEC(+57.02)C(+57.02)PADDKAGC(+57.02)LIPK	69.08	2166.94	19	4.5	723.323	32.72	2410000000	99	9589	JA_170817_90min_nat99.raw	tr|F7BAY6|F7BAY6_HORSE	Carbamidomethylation	C6:Carbamidomethylation:1000.00;C7:Carbamidomethylation:1000.00;C15:Carbamidomethylation:1000.00
ADFTEC(+57.02)C(+57.02)PADDKAGC(+57.02)LIPK	69.07	2166.94	19	1.6	723.321	35.8	122000000	109	10520	JA_170817_90min_nat109.raw	tr|F7BAY6|F7BAY6_HORSE	Carbamidomethylation	C6:Carbamidomethylation:1000.00;C7:Carbamidomethylation:1000.00;C15:Carbamidomethylation:1000.00
ADFTEC(+57.02)C(+57.02)PADDKAGC(+57.02)LIPK	69.07	2166.94	19	1.5	723.321	34.87	1210000000	68	10360	JA_170817_90min_nat68.raw	tr|F7BAY6|F7BAY6_HORSE	Carbamidomethylation	C6:Carbamidomethylation:1000.00;C7:Carbamidomethylation:1000.00;C15:Carbamidomethylation:1000.00
ADFTEC(+57.02)C(+57.02)PADDKAGC(+57.02)LIPK	69.05	2166.94	19	3.8	723.323	36.03	1010000000	136	10718	JA_170817_90min_POOL_BATCH_3.raw	tr|F7BAY6|F7BAY6_HORSE	Carbamidomethylation	C6:Carbamidomethylation:1000.00;C7:Carbamidomethylation:1000.00;C15:Carbamidomethylation:1000.00
ADFTEC(+57.02)C(+57.02)PADDKAGC(+57.02)LIPK	69.05	2166.94	19	2	723.322	33.26	596000000	95	9791	JA_170817_90min_nat95.raw	tr|F7BAY6|F7BAY6_HORSE	Carbamidomethylation	C6:Carbamidomethylation:1000.00;C7:Carbamidomethylation:1000.00;C15:Carbamidomethylation:1000.00
ADFTEC(+57.02)C(+57.02)PADDKAGC(+57.02)LIPK	69.04	2166.94	19	2.8	723.322	30.85	1450000000	5	9009	JA_100817_nat5_90min.raw	tr|F7BAY6|F7BAY6_HORSE	Carbamidomethylation	C6:Carbamidomethylation:1000.00;C7:Carbamidomethylation:1000.00;C15:Carbamidomethylation:1000.00
ADFTEC(+57.02)C(+57.02)PADDKAGC(+57.02)LIPK	69.02	2166.94	19	2.9	723.322	31.23	944000000	10	9033	JA_100817_nat10_90min.raw	tr|F7BAY6|F7BAY6_HORSE	Carbamidomethylation	C6:Carbamidomethylation:1000.00;C7:Carbamidomethylation:1000.00;C15:Carbamidomethylation:1000.00
ADFTEC(+57.02)C(+57.02)PADDKAGC(+57.02)LIPK	68.98	2166.94	19	1.9	723.322	33.02	853000000	121	9695	JA_170817_90min_nat121.raw	tr|F7BAY6|F7BAY6_HORSE	Carbamidomethylation	C6:Carbamidomethylation:1000.00;C7:Carbamidomethylation:1000.00;C15:Carbamidomethylation:1000.00
ADFTEC(+57.02)C(+57.02)PADDKAGC(+57.02)LIPK	68.98	2166.94	19	4.1	723.323	34.15		98	10040	JA_170817_90min_nat98.raw	tr|F7BAY6|F7BAY6_HORSE	Carbamidomethylation	C6:Carbamidomethylation:1000.00;C7:Carbamidomethylation:1000.00;C15:Carbamidomethylation:1000.00
ADFTEC(+57.02)C(+57.02)PADDKAGC(+57.02)LIPK	68.98	2166.94	19	4.1	723.323	32.64	3290000000	54	9394	JA_100817_90min_nat54.raw	tr|F7BAY6|F7BAY6_HORSE	Carbamidomethylation	C6:Carbamidomethylation:1000.00;C7:Carbamidomethylation:1000.00;C15:Carbamidomethylation:1000.00
ADFTEC(+57.02)C(+57.02)PADDKAGC(+57.02)LIPK	68.96	2166.94	19	4.9	723.324	32.92		47	9584	JA_100817_90min_nat47.raw	tr|F7BAY6|F7BAY6_HORSE	Carbamidomethylation	C6:Carbamidomethylation:1000.00;C7:Carbamidomethylation:1000.00;C15:Carbamidomethylation:1000.00
ADFTEC(+57.02)C(+57.02)PADDKAGC(+57.02)LIPK	68.95	2166.94	19	3.8	723.323	32.21	3290000000	44	9316	JA_100817_90min_nat44.raw	tr|F7BAY6|F7BAY6_HORSE	Carbamidomethylation	C6:Carbamidomethylation:1000.00;C7:Carbamidomethylation:1000.00;C15:Carbamidomethylation:1000.00
ADFTEC(+57.02)C(+57.02)PADDKAGC(+57.02)LIPK	68.93	2166.94	19	4.5	723.323	31.9	2690000000	49	9168	JA_100817_90min_nat49.raw	tr|F7BAY6|F7BAY6_HORSE	Carbamidomethylation	C6:Carbamidomethylation:1000.00;C7:Carbamidomethylation:1000.00;C15:Carbamidomethylation:1000.00
ADFTEC(+57.02)C(+57.02)PADDKAGC(+57.02)LIPK	68.93	2166.94	19	0.4	1084.48	33.52	152000000	59	9910	JA_170817_90min_nat59.raw	tr|F7BAY6|F7BAY6_HORSE	Carbamidomethylation	C6:Carbamidomethylation:1000.00;C7:Carbamidomethylation:1000.00;C15:Carbamidomethylation:1000.00
ADFTEC(+57.02)C(+57.02)PADDKAGC(+57.02)LIPK	68.92	2166.94	19	4.2	723.323	35.41	34500000	35	10465	JA_100817_90min_nat35.raw	tr|F7BAY6|F7BAY6_HORSE	Carbamidomethylation	C6:Carbamidomethylation:1000.00;C7:Carbamidomethylation:1000.00;C15:Carbamidomethylation:1000.00
ADFTEC(+57.02)C(+57.02)PADDKAGC(+57.02)LIPK	68.88	2166.94	19	2.4	1084.48	34.22	2980000	74	10057	JA_170817_90min_nat74.raw	tr|F7BAY6|F7BAY6_HORSE	Carbamidomethylation	C6:Carbamidomethylation:1000.00;C7:Carbamidomethylation:1000.00;C15:Carbamidomethylation:1000.00
ADFTEC(+57.02)C(+57.02)PADDKAGC(+57.02)LIPK	68.88	2166.94	19	3.1	723.322	31.38	2050000000	12	9202	JA_100817_nat12_90min.raw	tr|F7BAY6|F7BAY6_HORSE	Carbamidomethylation	C6:Carbamidomethylation:1000.00;C7:Carbamidomethylation:1000.00;C15:Carbamidomethylation:1000.00
ADFTEC(+57.02)C(+57.02)PADDKAGC(+57.02)LIPK	68.87	2166.94	19	4.5	723.323	33.7	1710000000	38	9759	JA_100817_90min_nat38.raw	tr|F7BAY6|F7BAY6_HORSE	Carbamidomethylation	C6:Carbamidomethylation:1000.00;C7:Carbamidomethylation:1000.00;C15:Carbamidomethylation:1000.00
ADFTEC(+57.02)C(+57.02)PADDKAGC(+57.02)LIPK	68.87	2166.94	19	3.3	723.322	32.54	2910000000	34	9370	JA_100817_90min_nat34.raw	tr|F7BAY6|F7BAY6_HORSE	Carbamidomethylation	C6:Carbamidomethylation:1000.00;C7:Carbamidomethylation:1000.00;C15:Carbamidomethylation:1000.00
ADFTEC(+57.02)C(+57.02)PADDKAGC(+57.02)LIPK	68.85	2166.94	19	1.5	723.321	33.76	1290000000	123	9827	JA_170817_90min_nat123.raw	tr|F7BAY6|F7BAY6_HORSE	Carbamidomethylation	C6:Carbamidomethylation:1000.00;C7:Carbamidomethylation:1000.00;C15:Carbamidomethylation:1000.00
ADFTEC(+57.02)C(+57.02)PADDKAGC(+57.02)LIPK	68.84	2166.94	19	3.9	723.323	33.61	2760000000	135	10041	JA_170817_90min_POOL_BATCH_2.raw	tr|F7BAY6|F7BAY6_HORSE	Carbamidomethylation	C6:Carbamidomethylation:1000.00;C7:Carbamidomethylation:1000.00;C15:Carbamidomethylation:1000.00
ADFTEC(+57.02)C(+57.02)PADDKAGC(+57.02)LIPK	68.82	2166.94	19	1.4	723.321	35.33	1010000000	136	10482	JA_170817_90min_POOL_BATCH_3.raw	tr|F7BAY6|F7BAY6_HORSE	Carbamidomethylation	C6:Carbamidomethylation:1000.00;C7:Carbamidomethylation:1000.00;C15:Carbamidomethylation:1000.00
ADFTEC(+57.02)C(+57.02)PADDKAGC(+57.02)LIPK	68.81	2166.94	19	1.6	1084.48	33.61	111000000	110	9922	JA_170817_90min_nat110.raw	tr|F7BAY6|F7BAY6_HORSE	Carbamidomethylation	C6:Carbamidomethylation:1000.00;C7:Carbamidomethylation:1000.00;C15:Carbamidomethylation:1000.00
ADFTEC(+57.02)C(+57.02)PADDKAGC(+57.02)LIPK	68.8	2166.94	19	1.1	723.321	35.51	1290000000	123	10400	JA_170817_90min_nat123.raw	tr|F7BAY6|F7BAY6_HORSE	Carbamidomethylation	C6:Carbamidomethylation:1000.00;C7:Carbamidomethylation:1000.00;C15:Carbamidomethylation:1000.00
ADFTEC(+57.02)C(+57.02)PADDKAGC(+57.02)LIPK	68.78	2166.94	19	1.8	723.321	34.14		124	10104	JA_170817_90min_nat124.raw	tr|F7BAY6|F7BAY6_HORSE	Carbamidomethylation	C6:Carbamidomethylation:1000.00;C7:Carbamidomethylation:1000.00;C15:Carbamidomethylation:1000.00
ADFTEC(+57.02)C(+57.02)PADDKAGC(+57.02)LIPK	68.78	2166.94	19	4.3	723.323	35.59		101	10557	JA_170817_90min_nat101.raw	tr|F7BAY6|F7BAY6_HORSE	Carbamidomethylation	C6:Carbamidomethylation:1000.00;C7:Carbamidomethylation:1000.00;C15:Carbamidomethylation:1000.00
ADFTEC(+57.02)C(+57.02)PADDKAGC(+57.02)LIPK	68.76	2166.94	19	1.1	723.321	35.36	154000000	108	10417	JA_170817_90min_nat108.raw	tr|F7BAY6|F7BAY6_HORSE	Carbamidomethylation	C6:Carbamidomethylation:1000.00;C7:Carbamidomethylation:1000.00;C15:Carbamidomethylation:1000.00
ADFTEC(+57.02)C(+57.02)PADDKAGC(+57.02)LIPK	68.75	2166.94	19	1.4	723.321	35.23	2940000000	129	10410	JA_170817_90min_nat129.raw	tr|F7BAY6|F7BAY6_HORSE	Carbamidomethylation	C6:Carbamidomethylation:1000.00;C7:Carbamidomethylation:1000.00;C15:Carbamidomethylation:1000.00
ADFTEC(+57.02)C(+57.02)PADDKAGC(+57.02)LIPK	68.72	2166.94	19	2.2	723.322	36.38	99800000	125	10883	JA_170817_90min_nat125.raw	tr|F7BAY6|F7BAY6_HORSE	Carbamidomethylation	C6:Carbamidomethylation:1000.00;C7:Carbamidomethylation:1000.00;C15:Carbamidomethylation:1000.00
ADFTEC(+57.02)C(+57.02)PADDKAGC(+57.02)LIPK	68.7	2166.94	19	2.8	723.322	35.41	847000000	105	10435	JA_170817_90min_nat105.raw	tr|F7BAY6|F7BAY6_HORSE	Carbamidomethylation	C6:Carbamidomethylation:1000.00;C7:Carbamidomethylation:1000.00;C15:Carbamidomethylation:1000.00
ADFTEC(+57.02)C(+57.02)PADDKAGC(+57.02)LIPK	68.69	2166.94	19	3	723.322	33.62	1250000000	106	9830	JA_170817_90min_nat106.raw	tr|F7BAY6|F7BAY6_HORSE	Carbamidomethylation	C6:Carbamidomethylation:1000.00;C7:Carbamidomethylation:1000.00;C15:Carbamidomethylation:1000.00
ADFTEC(+57.02)C(+57.02)PADDKAGC(+57.02)LIPK	68.63	2166.94	19	2	723.322	33.48		27	9889	JA_100817_90min_nat27.raw	tr|F7BAY6|F7BAY6_HORSE	Carbamidomethylation	C6:Carbamidomethylation:1000.00;C7:Carbamidomethylation:1000.00;C15:Carbamidomethylation:1000.00
ADFTEC(+57.02)C(+57.02)PADDKAGC(+57.02)LIPK	68.63	2166.94	19	1.1	723.321	33.29	2610000000	62	9854	JA_170817_90min_nat62.raw	tr|F7BAY6|F7BAY6_HORSE	Carbamidomethylation	C6:Carbamidomethylation:1000.00;C7:Carbamidomethylation:1000.00;C15:Carbamidomethylation:1000.00
ADFTEC(+57.02)C(+57.02)PADDKAGC(+57.02)LIPK	68.63	2166.94	19	2.9	723.322	32.8	974000000	18	9698	JA_100817_90min_nat18.raw	tr|F7BAY6|F7BAY6_HORSE	Carbamidomethylation	C6:Carbamidomethylation:1000.00;C7:Carbamidomethylation:1000.00;C15:Carbamidomethylation:1000.00
ADFTEC(+57.02)C(+57.02)PADDKAGC(+57.02)LIPK	68.62	2166.94	19	2.4	723.322	33.03	627000000	112	9546	JA_170817_90min_nat112.raw	tr|F7BAY6|F7BAY6_HORSE	Carbamidomethylation	C6:Carbamidomethylation:1000.00;C7:Carbamidomethylation:1000.00;C15:Carbamidomethylation:1000.00
ADFTEC(+57.02)C(+57.02)PADDKAGC(+57.02)LIPK	68.59	2166.94	19	3.3	723.322	31.16	2440000000	8	9212	JA_100817_nat8_90min.raw	tr|F7BAY6|F7BAY6_HORSE	Carbamidomethylation	C6:Carbamidomethylation:1000.00;C7:Carbamidomethylation:1000.00;C15:Carbamidomethylation:1000.00
ADFTEC(+57.02)C(+57.02)PADDKAGC(+57.02)LIPK	68.59	2166.94	19	3.8	723.323	34.33	2760000000	135	10295	JA_170817_90min_POOL_BATCH_2.raw	tr|F7BAY6|F7BAY6_HORSE	Carbamidomethylation	C6:Carbamidomethylation:1000.00;C7:Carbamidomethylation:1000.00;C15:Carbamidomethylation:1000.00
ADFTEC(+57.02)C(+57.02)PADDKAGC(+57.02)LIPK	68.59	2166.94	19	0.7	1084.48	33.48	107000000	113	9750	JA_170817_90min_nat113.raw	tr|F7BAY6|F7BAY6_HORSE	Carbamidomethylation	C6:Carbamidomethylation:1000.00;C7:Carbamidomethylation:1000.00;C15:Carbamidomethylation:1000.00
ADFTEC(+57.02)C(+57.02)PADDKAGC(+57.02)LIPK	68.57	2166.94	19	6.6	723.325	32.55		47	9453	JA_100817_90min_nat47.raw	tr|F7BAY6|F7BAY6_HORSE	Carbamidomethylation	C6:Carbamidomethylation:1000.00;C7:Carbamidomethylation:1000.00;C15:Carbamidomethylation:1000.00
ADFTEC(+57.02)C(+57.02)PADDKAGC(+57.02)LIPK	68.56	2166.94	19	1.6	723.321	35.45	579000000	126	10539	JA_170817_90min_nat126.raw	tr|F7BAY6|F7BAY6_HORSE	Carbamidomethylation	C6:Carbamidomethylation:1000.00;C7:Carbamidomethylation:1000.00;C15:Carbamidomethylation:1000.00
ADFTEC(+57.02)C(+57.02)PADDKAGC(+57.02)LIPK	68.55	2166.94	19	6.6	723.325	32.74		77	9449	JA_100817_90min_nat77.raw	tr|F7BAY6|F7BAY6_HORSE	Carbamidomethylation	C6:Carbamidomethylation:1000.00;C7:Carbamidomethylation:1000.00;C15:Carbamidomethylation:1000.00
ADFTEC(+57.02)C(+57.02)PADDKAGC(+57.02)LIPK	68.53	2166.94	19	2.6	723.322	30.43	1040000000	2	8884	JA_100817_nat2_90min.raw	tr|F7BAY6|F7BAY6_HORSE	Carbamidomethylation	C6:Carbamidomethylation:1000.00;C7:Carbamidomethylation:1000.00;C15:Carbamidomethylation:1000.00
ADFTEC(+57.02)C(+57.02)PADDKAGC(+57.02)LIPK	68.53	2166.94	19	2.2	1084.48	33.74	110000000	63	10031	JA_170817_90min_nat63.raw	tr|F7BAY6|F7BAY6_HORSE	Carbamidomethylation	C6:Carbamidomethylation:1000.00;C7:Carbamidomethylation:1000.00;C15:Carbamidomethylation:1000.00
ADFTEC(+57.02)C(+57.02)PADDKAGC(+57.02)LIPK	68.52	2166.94	19	4.1	1084.48	31.82	140000000	39	9212	JA_100817_90min_nat39.raw	tr|F7BAY6|F7BAY6_HORSE	Carbamidomethylation	C6:Carbamidomethylation:1000.00;C7:Carbamidomethylation:1000.00;C15:Carbamidomethylation:1000.00
ADFTEC(+57.02)C(+57.02)PADDKAGC(+57.02)LIPK	68.5	2166.94	19	4.3	723.323	34.92	1450000000	40	10238	JA_100817_90min_nat40.raw	tr|F7BAY6|F7BAY6_HORSE	Carbamidomethylation	C6:Carbamidomethylation:1000.00;C7:Carbamidomethylation:1000.00;C15:Carbamidomethylation:1000.00
ADFTEC(+57.02)C(+57.02)PADDKAGC(+57.02)LIPK	68.49	2166.94	19	2.2	723.322	34.07	983000000	109	9965	JA_170817_90min_nat109.raw	tr|F7BAY6|F7BAY6_HORSE	Carbamidomethylation	C6:Carbamidomethylation:1000.00;C7:Carbamidomethylation:1000.00;C15:Carbamidomethylation:1000.00
ADFTEC(+57.02)C(+57.02)PADDKAGC(+57.02)LIPK	68.49	2166.94	19	4.7	723.323	32.13		48	9400	JA_100817_90min_nat48.raw	tr|F7BAY6|F7BAY6_HORSE	Carbamidomethylation	C6:Carbamidomethylation:1000.00;C7:Carbamidomethylation:1000.00;C15:Carbamidomethylation:1000.00
ADFTEC(+57.02)C(+57.02)PADDKAGC(+57.02)LIPK	68.47	2166.94	19	3.6	723.323	33.91		34	9820	JA_100817_90min_nat34.raw	tr|F7BAY6|F7BAY6_HORSE	Carbamidomethylation	C6:Carbamidomethylation:1000.00;C7:Carbamidomethylation:1000.00;C15:Carbamidomethylation:1000.00
ADFTEC(+57.02)C(+57.02)PADDKAGC(+57.02)LIPK	68.42	2166.94	19	1.7	723.321	34.06	579000000	126	10071	JA_170817_90min_nat126.raw	tr|F7BAY6|F7BAY6_HORSE	Carbamidomethylation	C6:Carbamidomethylation:1000.00;C7:Carbamidomethylation:1000.00;C15:Carbamidomethylation:1000.00
ADFTEC(+57.02)C(+57.02)PADDKAGC(+57.02)LIPK	68.42	2166.94	19	0.3	1084.48	32.94	143000000	85	9592	JA_170817_90min_nat85.raw	tr|F7BAY6|F7BAY6_HORSE	Carbamidomethylation	C6:Carbamidomethylation:1000.00;C7:Carbamidomethylation:1000.00;C15:Carbamidomethylation:1000.00
ADFTEC(+57.02)C(+57.02)PADDKAGC(+57.02)LIPK	68.41	2166.94	19	3.1	723.322	33.63	2610000000	62	9965	JA_170817_90min_nat62.raw	tr|F7BAY6|F7BAY6_HORSE	Carbamidomethylation	C6:Carbamidomethylation:1000.00;C7:Carbamidomethylation:1000.00;C15:Carbamidomethylation:1000.00
ADFTEC(+57.02)C(+57.02)PADDKAGC(+57.02)LIPK	68.4	2166.94	19	1.3	723.321	33.64	1990000000	117	9899	JA_170817_90min_nat117.raw	tr|F7BAY6|F7BAY6_HORSE	Carbamidomethylation	C6:Carbamidomethylation:1000.00;C7:Carbamidomethylation:1000.00;C15:Carbamidomethylation:1000.00
ADFTEC(+57.02)C(+57.02)PADDKAGC(+57.02)LIPK	68.4	2166.94	19	4	723.323	31.05	2070000000	15	9034	JA_100817_90min_nat15.raw	tr|F7BAY6|F7BAY6_HORSE	Carbamidomethylation	C6:Carbamidomethylation:1000.00;C7:Carbamidomethylation:1000.00;C15:Carbamidomethylation:1000.00
ADFTEC(+57.02)C(+57.02)PADDKAGC(+57.02)LIPK	68.39	2166.94	19	-0.7	1084.48	32.01	124000000	34	9190	JA_100817_90min_nat34.raw	tr|F7BAY6|F7BAY6_HORSE	Carbamidomethylation	C6:Carbamidomethylation:1000.00;C7:Carbamidomethylation:1000.00;C15:Carbamidomethylation:1000.00
ADFTEC(+57.02)C(+57.02)PADDKAGC(+57.02)LIPK	68.38	2166.94	19	4.6	723.323	35.91	83500000	84	10566	JA_170817_90min_nat84.raw	tr|F7BAY6|F7BAY6_HORSE	Carbamidomethylation	C6:Carbamidomethylation:1000.00;C7:Carbamidomethylation:1000.00;C15:Carbamidomethylation:1000.00
ADFTEC(+57.02)C(+57.02)PADDKAGC(+57.02)LIPK	68.37	2166.94	19	1.8	723.321	34	1230000000	140	9892	JA_170817_90min_nat77c.raw	tr|F7BAY6|F7BAY6_HORSE	Carbamidomethylation	C6:Carbamidomethylation:1000.00;C7:Carbamidomethylation:1000.00;C15:Carbamidomethylation:1000.00
ADFTEC(+57.02)C(+57.02)PADDKAGC(+57.02)LIPK	68.32	2166.94	19	2	723.322	31.19	1930000000	131	9181	JA_100817_ALL_nat_Batch_Pool_90min.raw	tr|F7BAY6|F7BAY6_HORSE	Carbamidomethylation	C6:Carbamidomethylation:1000.00;C7:Carbamidomethylation:1000.00;C15:Carbamidomethylation:1000.00
ADFTEC(+57.02)C(+57.02)PADDKAGC(+57.02)LIPK	68.29	2166.94	19	2.9	1084.48	33.36	130000000	139	9758	JA_170817_90min_nat77b.raw	tr|F7BAY6|F7BAY6_HORSE	Carbamidomethylation	C6:Carbamidomethylation:1000.00;C7:Carbamidomethylation:1000.00;C15:Carbamidomethylation:1000.00
ADFTEC(+57.02)C(+57.02)PADDKAGC(+57.02)LIPK	68.27	2166.94	19	0.5	723.32	35.7	130000000	117	10586	JA_170817_90min_nat117.raw	tr|F7BAY6|F7BAY6_HORSE	Carbamidomethylation	C6:Carbamidomethylation:1000.00;C7:Carbamidomethylation:1000.00;C15:Carbamidomethylation:1000.00
ADFTEC(+57.02)C(+57.02)PADDKAGC(+57.02)LIPK	68.27	2166.94	19	1.9	723.322	33.15	2150000000	125	9776	JA_170817_90min_nat125.raw	tr|F7BAY6|F7BAY6_HORSE	Carbamidomethylation	C6:Carbamidomethylation:1000.00;C7:Carbamidomethylation:1000.00;C15:Carbamidomethylation:1000.00
ADFTEC(+57.02)C(+57.02)PADDKAGC(+57.02)LIPK	68.21	2166.94	19	4.3	723.323	33.64		37	9735	JA_100817_90min_nat37.raw	tr|F7BAY6|F7BAY6_HORSE	Carbamidomethylation	C6:Carbamidomethylation:1000.00;C7:Carbamidomethylation:1000.00;C15:Carbamidomethylation:1000.00
ADFTEC(+57.02)C(+57.02)PADDKAGC(+57.02)LIPK	68.17	2166.94	19	3.4	723.323	31.75		15	9262	JA_100817_90min_nat15.raw	tr|F7BAY6|F7BAY6_HORSE	Carbamidomethylation	C6:Carbamidomethylation:1000.00;C7:Carbamidomethylation:1000.00;C15:Carbamidomethylation:1000.00
ADFTEC(+57.02)C(+57.02)PADDKAGC(+57.02)LIPK	68.16	2166.94	19	1.5	723.321	35.4	1070000000	107	10400	JA_170817_90min_nat107.raw	tr|F7BAY6|F7BAY6_HORSE	Carbamidomethylation	C6:Carbamidomethylation:1000.00;C7:Carbamidomethylation:1000.00;C15:Carbamidomethylation:1000.00
ADFTEC(+57.02)C(+57.02)PADDKAGC(+57.02)LIPK	68.15	2166.94	19	1.6	723.321	35.37		135	10628	JA_170817_90min_POOL_BATCH_2.raw	tr|F7BAY6|F7BAY6_HORSE	Carbamidomethylation	C6:Carbamidomethylation:1000.00;C7:Carbamidomethylation:1000.00;C15:Carbamidomethylation:1000.00
ADFTEC(+57.02)C(+57.02)PADDKAGC(+57.02)LIPK	68.14	2166.94	19	4.9	723.324	32.7	1610000000	39	9506	JA_100817_90min_nat39.raw	tr|F7BAY6|F7BAY6_HORSE	Carbamidomethylation	C6:Carbamidomethylation:1000.00;C7:Carbamidomethylation:1000.00;C15:Carbamidomethylation:1000.00
ADFTEC(+57.02)C(+57.02)PADDKAGC(+57.02)LIPK	68.11	2166.94	19	0.5	723.32	35.37		140	10359	JA_170817_90min_nat77c.raw	tr|F7BAY6|F7BAY6_HORSE	Carbamidomethylation	C6:Carbamidomethylation:1000.00;C7:Carbamidomethylation:1000.00;C15:Carbamidomethylation:1000.00
ADFTEC(+57.02)C(+57.02)PADDKAGC(+57.02)LIPK	68.11	2166.94	19	1.1	723.321	35.06		120	10284	JA_170817_90min_nat120.raw	tr|F7BAY6|F7BAY6_HORSE	Carbamidomethylation	C6:Carbamidomethylation:1000.00;C7:Carbamidomethylation:1000.00;C15:Carbamidomethylation:1000.00
ADFTEC(+57.02)C(+57.02)PADDKAGC(+57.02)LIPK	68.11	2166.94	19	4.5	723.323	34.61	1610000000	39	10136	JA_100817_90min_nat39.raw	tr|F7BAY6|F7BAY6_HORSE	Carbamidomethylation	C6:Carbamidomethylation:1000.00;C7:Carbamidomethylation:1000.00;C15:Carbamidomethylation:1000.00
ADFTEC(+57.02)C(+57.02)PADDKAGC(+57.02)LIPK	68.09	2166.94	19	2.9	723.322	36.3		111	10800	JA_170817_90min_nat111.raw	tr|F7BAY6|F7BAY6_HORSE	Carbamidomethylation	C6:Carbamidomethylation:1000.00;C7:Carbamidomethylation:1000.00;C15:Carbamidomethylation:1000.00
ADFTEC(+57.02)C(+57.02)PADDKAGC(+57.02)LIPK	68.09	2166.94	19	3.5	1084.48	31.67	102000000	25	9223	JA_100817_90min_nat25.raw	tr|F7BAY6|F7BAY6_HORSE	Carbamidomethylation	C6:Carbamidomethylation:1000.00;C7:Carbamidomethylation:1000.00;C15:Carbamidomethylation:1000.00
ADFTEC(+57.02)C(+57.02)PADDKAGC(+57.02)LIPK	68.08	2166.94	19	-2.2	723.318	35.03		122	10469	JA_170817_90min_nat122.raw	tr|F7BAY6|F7BAY6_HORSE	Carbamidomethylation	C6:Carbamidomethylation:1000.00;C7:Carbamidomethylation:1000.00;C15:Carbamidomethylation:1000.00
ADFTEC(+57.02)C(+57.02)PADDKAGC(+57.02)LIPK	68.07	2166.94	19	3.4	723.323	30.8	2570000000	6	9050	JA_100817_nat6_90min.raw	tr|F7BAY6|F7BAY6_HORSE	Carbamidomethylation	C6:Carbamidomethylation:1000.00;C7:Carbamidomethylation:1000.00;C15:Carbamidomethylation:1000.00
ADFTEC(+57.02)C(+57.02)PADDKAGC(+57.02)LIPK	68.06	2166.94	19	0.5	1084.48	33.88	117000000	115	9935	JA_170817_90min_nat115.raw	tr|F7BAY6|F7BAY6_HORSE	Carbamidomethylation	C6:Carbamidomethylation:1000.00;C7:Carbamidomethylation:1000.00;C15:Carbamidomethylation:1000.00
ADFTEC(+57.02)C(+57.02)PADDKAGC(+57.02)LIPK	68.06	2166.94	19	3.8	723.323	30.64	2920000000	14	8926	JA_100817_nat14_90min.raw	tr|F7BAY6|F7BAY6_HORSE	Carbamidomethylation	C6:Carbamidomethylation:1000.00;C7:Carbamidomethylation:1000.00;C15:Carbamidomethylation:1000.00
ADFTEC(+57.02)C(+57.02)PADDKAGC(+57.02)LIPK	68.03	2166.94	19	1.7	723.321	33.5	2940000000	129	9830	JA_170817_90min_nat129.raw	tr|F7BAY6|F7BAY6_HORSE	Carbamidomethylation	C6:Carbamidomethylation:1000.00;C7:Carbamidomethylation:1000.00;C15:Carbamidomethylation:1000.00
ADFTEC(+57.02)C(+57.02)PADDKAGC(+57.02)LIPK	68.02	2166.94	19	2.2	723.322	33.13	1330000000	118	9719	JA_170817_90min_nat118.raw	tr|F7BAY6|F7BAY6_HORSE	Carbamidomethylation	C6:Carbamidomethylation:1000.00;C7:Carbamidomethylation:1000.00;C15:Carbamidomethylation:1000.00
ADFTEC(+57.02)C(+57.02)PADDKAGC(+57.02)LIPK	68.01	2166.94	19	1.4	723.321	33.73	1210000000	68	9978	JA_170817_90min_nat68.raw	tr|F7BAY6|F7BAY6_HORSE	Carbamidomethylation	C6:Carbamidomethylation:1000.00;C7:Carbamidomethylation:1000.00;C15:Carbamidomethylation:1000.00
ADFTEC(+57.02)C(+57.02)PADDKAGC(+57.02)LIPK	67.96	2166.94	19	3.6	723.323	31.24	1030000000	16	9153	JA_100817_90min_nat16.raw	tr|F7BAY6|F7BAY6_HORSE	Carbamidomethylation	C6:Carbamidomethylation:1000.00;C7:Carbamidomethylation:1000.00;C15:Carbamidomethylation:1000.00
ADFTEC(+57.02)C(+57.02)PADDKAGC(+57.02)LIPK	67.96	2166.94	19	1.6	723.321	33.96	2570000000	108	9969	JA_170817_90min_nat108.raw	tr|F7BAY6|F7BAY6_HORSE	Carbamidomethylation	C6:Carbamidomethylation:1000.00;C7:Carbamidomethylation:1000.00;C15:Carbamidomethylation:1000.00
ADFTEC(+57.02)C(+57.02)PADDKAGC(+57.02)LIPK	67.95	2166.94	19	5.2	723.324	35.62		99	10561	JA_170817_90min_nat99.raw	tr|F7BAY6|F7BAY6_HORSE	Carbamidomethylation	C6:Carbamidomethylation:1000.00;C7:Carbamidomethylation:1000.00;C15:Carbamidomethylation:1000.00
ADFTEC(+57.02)C(+57.02)PADDKAGC(+57.02)LIPK	67.93	2166.94	19	3.6	723.323	33.08	944000000	10	9667	JA_100817_nat10_90min.raw	tr|F7BAY6|F7BAY6_HORSE	Carbamidomethylation	C6:Carbamidomethylation:1000.00;C7:Carbamidomethylation:1000.00;C15:Carbamidomethylation:1000.00
ADFTEC(+57.02)C(+57.02)PADDKAGC(+57.02)LIPK	67.93	2166.94	19	2.7	723.322	35.2		101	10427	JA_170817_90min_nat101.raw	tr|F7BAY6|F7BAY6_HORSE	Carbamidomethylation	C6:Carbamidomethylation:1000.00;C7:Carbamidomethylation:1000.00;C15:Carbamidomethylation:1000.00
ADFTEC(+57.02)C(+57.02)PADDKAGC(+57.02)LIPK	67.9	2166.94	19	1.6	723.321	33.71	853000000	121	9928	JA_170817_90min_nat121.raw	tr|F7BAY6|F7BAY6_HORSE	Carbamidomethylation	C6:Carbamidomethylation:1000.00;C7:Carbamidomethylation:1000.00;C15:Carbamidomethylation:1000.00
ADFTEC(+57.02)C(+57.02)PADDKAGC(+57.02)LIPK	67.88	2166.94	19	3.1	723.322	33.32	1890000000	73	9863	JA_170817_90min_nat73.raw	tr|F7BAY6|F7BAY6_HORSE	Carbamidomethylation	C6:Carbamidomethylation:1000.00;C7:Carbamidomethylation:1000.00;C15:Carbamidomethylation:1000.00
ADFTEC(+57.02)C(+57.02)PADDKAGC(+57.02)LIPK	67.87	2166.94	19	1.5	723.321	38.2	1430000000	65	11390	JA_170817_90min_nat65.raw	tr|F7BAY6|F7BAY6_HORSE	Carbamidomethylation	C6:Carbamidomethylation:1000.00;C7:Carbamidomethylation:1000.00;C15:Carbamidomethylation:1000.00
ADFTEC(+57.02)C(+57.02)PADDKAGC(+57.02)LIPK	67.84	2166.94	19	1.1	723.321	34.99		125	10418	JA_170817_90min_nat125.raw	tr|F7BAY6|F7BAY6_HORSE	Carbamidomethylation	C6:Carbamidomethylation:1000.00;C7:Carbamidomethylation:1000.00;C15:Carbamidomethylation:1000.00
ADFTEC(+57.02)C(+57.02)PADDKAGC(+57.02)LIPK	67.84	2166.94	19	4	723.323	34.15	2420000000	101	10088	JA_170817_90min_nat101.raw	tr|F7BAY6|F7BAY6_HORSE	Carbamidomethylation	C6:Carbamidomethylation:1000.00;C7:Carbamidomethylation:1000.00;C15:Carbamidomethylation:1000.00
ADFTEC(+57.02)C(+57.02)PADDKAGC(+57.02)LIPK	67.83	2166.94	19	4.3	723.323	33.18	3000000000	83	9748	JA_170817_90min_nat83.raw	tr|F7BAY6|F7BAY6_HORSE	Carbamidomethylation	C6:Carbamidomethylation:1000.00;C7:Carbamidomethylation:1000.00;C15:Carbamidomethylation:1000.00
ADFTEC(+57.02)C(+57.02)PADDKAGC(+57.02)LIPK	67.81	2166.94	19	1.4	723.321	37.03		59	11071	JA_170817_90min_nat59.raw	tr|F7BAY6|F7BAY6_HORSE	Carbamidomethylation	C6:Carbamidomethylation:1000.00;C7:Carbamidomethylation:1000.00;C15:Carbamidomethylation:1000.00
ADFTEC(+57.02)C(+57.02)PADDKAGC(+57.02)LIPK	67.8	2166.94	19	2.2	723.322	33.99	1990000000	117	10021	JA_170817_90min_nat117.raw	tr|F7BAY6|F7BAY6_HORSE	Carbamidomethylation	C6:Carbamidomethylation:1000.00;C7:Carbamidomethylation:1000.00;C15:Carbamidomethylation:1000.00
ADFTEC(+57.02)C(+57.02)PADDKAGC(+57.02)LIPK	67.78	2166.94	19	2.3	723.322	32.04	1980000000	23	9362	JA_100817_90min_nat23.raw	tr|F7BAY6|F7BAY6_HORSE	Carbamidomethylation	C6:Carbamidomethylation:1000.00;C7:Carbamidomethylation:1000.00;C15:Carbamidomethylation:1000.00
ADFTEC(+57.02)C(+57.02)PADDKAGC(+57.02)LIPK	67.78	2166.94	19	-1	1084.48	33.6	113000000	133	9903	JA_170817_90min_ALL_BATCHES_POOLED_3rd.raw	tr|F7BAY6|F7BAY6_HORSE	Carbamidomethylation	C6:Carbamidomethylation:1000.00;C7:Carbamidomethylation:1000.00;C15:Carbamidomethylation:1000.00
ADFTEC(+57.02)C(+57.02)PADDKAGC(+57.02)LIPK	67.77	2166.94	19	4.8	723.323	34.53	2410000000	99	10205	JA_170817_90min_nat99.raw	tr|F7BAY6|F7BAY6_HORSE	Carbamidomethylation	C6:Carbamidomethylation:1000.00;C7:Carbamidomethylation:1000.00;C15:Carbamidomethylation:1000.00
ADFTEC(+57.02)C(+57.02)PADDKAGC(+57.02)LIPK	67.77	2166.94	19	3.5	723.323	33.91		104	9953	JA_170817_90min_nat104.raw	tr|F7BAY6|F7BAY6_HORSE	Carbamidomethylation	C6:Carbamidomethylation:1000.00;C7:Carbamidomethylation:1000.00;C15:Carbamidomethylation:1000.00
ADFTEC(+57.02)C(+57.02)PADDKAGC(+57.02)LIPK	67.76	2166.94	19	2.7	723.322	32.91	2370000000	86	9566	JA_170817_90min_nat86.raw	tr|F7BAY6|F7BAY6_HORSE	Carbamidomethylation	C6:Carbamidomethylation:1000.00;C7:Carbamidomethylation:1000.00;C15:Carbamidomethylation:1000.00
ADFTEC(+57.02)C(+57.02)PADDKAGC(+57.02)LIPK	67.75	2166.94	19	2.3	723.322	34.36	1070000000	107	10076	JA_170817_90min_nat107.raw	tr|F7BAY6|F7BAY6_HORSE	Carbamidomethylation	C6:Carbamidomethylation:1000.00;C7:Carbamidomethylation:1000.00;C15:Carbamidomethylation:1000.00
ADFTEC(+57.02)C(+57.02)PADDKAGC(+57.02)LIPK	67.73	2166.94	19	1.7	723.321	33.73	983000000	109	9845	JA_170817_90min_nat109.raw	tr|F7BAY6|F7BAY6_HORSE	Carbamidomethylation	C6:Carbamidomethylation:1000.00;C7:Carbamidomethylation:1000.00;C15:Carbamidomethylation:1000.00
ADFTEC(+57.02)C(+57.02)PADDKAGC(+57.02)LIPK	67.72	2166.94	19	0.2	723.32	35.9		59	10689	JA_170817_90min_nat59.raw	tr|F7BAY6|F7BAY6_HORSE	Carbamidomethylation	C6:Carbamidomethylation:1000.00;C7:Carbamidomethylation:1000.00;C15:Carbamidomethylation:1000.00
ADFTEC(+57.02)C(+57.02)PADDKAGC(+57.02)LIPK	67.72	2166.94	19	3.5	1084.48	34.47		89	10155	JA_170817_90min_nat89.raw	tr|F7BAY6|F7BAY6_HORSE	Carbamidomethylation	C6:Carbamidomethylation:1000.00;C7:Carbamidomethylation:1000.00;C15:Carbamidomethylation:1000.00
ADFTEC(+57.02)C(+57.02)PADDKAGC(+57.02)LIPK	67.71	2166.94	19	5	723.324	31.63	2230000000	53	9077	JA_100817_90min_nat53.raw	tr|F7BAY6|F7BAY6_HORSE	Carbamidomethylation	C6:Carbamidomethylation:1000.00;C7:Carbamidomethylation:1000.00;C15:Carbamidomethylation:1000.00
ADFTEC(+57.02)C(+57.02)PADDKAGC(+57.02)LIPK	67.7	2166.94	19	0.4	1084.48	33.75	96700000	140	9811	JA_170817_90min_nat77c.raw	tr|F7BAY6|F7BAY6_HORSE	Carbamidomethylation	C6:Carbamidomethylation:1000.00;C7:Carbamidomethylation:1000.00;C15:Carbamidomethylation:1000.00
ADFTEC(+57.02)C(+57.02)PADDKAGC(+57.02)LIPK	67.68	2166.94	19	5.1	1084.48	33.95	3020000	96	9971	JA_170817_90min_nat96.raw	tr|F7BAY6|F7BAY6_HORSE	Carbamidomethylation	C6:Carbamidomethylation:1000.00;C7:Carbamidomethylation:1000.00;C15:Carbamidomethylation:1000.00
ADFTEC(+57.02)C(+57.02)PADDKAGC(+57.02)LIPK	67.66	2166.94	19	3.6	723.323	36.91		86	10914	JA_170817_90min_nat86.raw	tr|F7BAY6|F7BAY6_HORSE	Carbamidomethylation	C6:Carbamidomethylation:1000.00;C7:Carbamidomethylation:1000.00;C15:Carbamidomethylation:1000.00
ADFTEC(+57.02)C(+57.02)PADDKAGC(+57.02)LIPK	67.64	2166.94	19	1.9	723.322	36.03	99800000	125	10759	JA_170817_90min_nat125.raw	tr|F7BAY6|F7BAY6_HORSE	Carbamidomethylation	C6:Carbamidomethylation:1000.00;C7:Carbamidomethylation:1000.00;C15:Carbamidomethylation:1000.00
ADFTEC(+57.02)C(+57.02)PADDKAGC(+57.02)LIPK	67.63	2166.94	19	4.4	1084.48	33.75	1400000	73	10002	JA_170817_90min_nat73.raw	tr|F7BAY6|F7BAY6_HORSE	Carbamidomethylation	C6:Carbamidomethylation:1000.00;C7:Carbamidomethylation:1000.00;C15:Carbamidomethylation:1000.00
ADFTEC(+57.02)C(+57.02)PADDKAGC(+57.02)LIPK	67.62	2166.94	19	1.9	723.322	33.24	3020000000	88	9724	JA_170817_90min_nat88.raw	tr|F7BAY6|F7BAY6_HORSE	Carbamidomethylation	C6:Carbamidomethylation:1000.00;C7:Carbamidomethylation:1000.00;C15:Carbamidomethylation:1000.00
ADFTEC(+57.02)C(+57.02)PADDKAGC(+57.02)LIPK	67.6	2166.94	19	2.2	723.322	36.56		86	10787	JA_170817_90min_nat86.raw	tr|F7BAY6|F7BAY6_HORSE	Carbamidomethylation	C6:Carbamidomethylation:1000.00;C7:Carbamidomethylation:1000.00;C15:Carbamidomethylation:1000.00
ADFTEC(+57.02)C(+57.02)PADDKAGC(+57.02)LIPK	67.6	2166.94	19	1.4	723.321	34.18		125	10138	JA_170817_90min_nat125.raw	tr|F7BAY6|F7BAY6_HORSE	Carbamidomethylation	C6:Carbamidomethylation:1000.00;C7:Carbamidomethylation:1000.00;C15:Carbamidomethylation:1000.00
ADFTEC(+57.02)C(+57.02)PADDKAGC(+57.02)LIPK	67.6	2166.94	19	1.1	723.321	35.45	853000000	121	10487	JA_170817_90min_nat121.raw	tr|F7BAY6|F7BAY6_HORSE	Carbamidomethylation	C6:Carbamidomethylation:1000.00;C7:Carbamidomethylation:1000.00;C15:Carbamidomethylation:1000.00
ADFTEC(+57.02)C(+57.02)PADDKAGC(+57.02)LIPK	67.6	2166.94	19	1.5	723.321	33.08	3360000000	59	9761	JA_170817_90min_nat59.raw	tr|F7BAY6|F7BAY6_HORSE	Carbamidomethylation	C6:Carbamidomethylation:1000.00;C7:Carbamidomethylation:1000.00;C15:Carbamidomethylation:1000.00
ADFTEC(+57.02)C(+57.02)PADDKAGC(+57.02)LIPK	67.55	2166.94	19	2.2	723.322	31.09	2780000000	48	9051	JA_100817_90min_nat48.raw	tr|F7BAY6|F7BAY6_HORSE	Carbamidomethylation	C6:Carbamidomethylation:1000.00;C7:Carbamidomethylation:1000.00;C15:Carbamidomethylation:1000.00
ADFTEC(+57.02)C(+57.02)PADDKAGC(+57.02)LIPK	67.55	2166.94	19	4.6	723.323	32.41	3080000000	55	9366	JA_100817_90min_nat55.raw	tr|F7BAY6|F7BAY6_HORSE	Carbamidomethylation	C6:Carbamidomethylation:1000.00;C7:Carbamidomethylation:1000.00;C15:Carbamidomethylation:1000.00
ADFTEC(+57.02)C(+57.02)PADDKAGC(+57.02)LIPK	67.5	2166.94	19	3.7	723.323	34.06	1030000000	76	10020	JA_170817_90min_nat76.raw	tr|F7BAY6|F7BAY6_HORSE	Carbamidomethylation	C6:Carbamidomethylation:1000.00;C7:Carbamidomethylation:1000.00;C15:Carbamidomethylation:1000.00
ADFTEC(+57.02)C(+57.02)PADDKAGC(+57.02)LIPK	67.5	2166.94	19	2	723.322	33.11		19	9819	JA_100817_90min_nat19.raw	tr|F7BAY6|F7BAY6_HORSE	Carbamidomethylation	C6:Carbamidomethylation:1000.00;C7:Carbamidomethylation:1000.00;C15:Carbamidomethylation:1000.00
ADFTEC(+57.02)C(+57.02)PADDKAGC(+57.02)LIPK	67.48	2166.94	19	2	723.322	35.67	99800000	125	10632	JA_170817_90min_nat125.raw	tr|F7BAY6|F7BAY6_HORSE	Carbamidomethylation	C6:Carbamidomethylation:1000.00;C7:Carbamidomethylation:1000.00;C15:Carbamidomethylation:1000.00
ADFTEC(+57.02)C(+57.02)PADDKAGC(+57.02)LIPK	67.48	2166.94	19	5	723.324	32.56		43	9484	JA_100817_90min_nat43.raw	tr|F7BAY6|F7BAY6_HORSE	Carbamidomethylation	C6:Carbamidomethylation:1000.00;C7:Carbamidomethylation:1000.00;C15:Carbamidomethylation:1000.00
ADFTEC(+57.02)C(+57.02)PADDKAGC(+57.02)LIPK	67.46	2166.94	19	3.8	723.323	33.54	722000000	139	9813	JA_170817_90min_nat77b.raw	tr|F7BAY6|F7BAY6_HORSE	Carbamidomethylation	C6:Carbamidomethylation:1000.00;C7:Carbamidomethylation:1000.00;C15:Carbamidomethylation:1000.00
ADFTEC(+57.02)C(+57.02)PADDKAGC(+57.02)LIPK	67.46	2166.94	19	2.1	723.322	34.11	1300000000	25	10038	JA_100817_90min_nat25.raw	tr|F7BAY6|F7BAY6_HORSE	Carbamidomethylation	C6:Carbamidomethylation:1000.00;C7:Carbamidomethylation:1000.00;C15:Carbamidomethylation:1000.00
ADFTEC(+57.02)C(+57.02)PADDKAGC(+57.02)LIPK	67.45	2166.94	19	1.1	723.321	35.82	853000000	121	10620	JA_170817_90min_nat121.raw	tr|F7BAY6|F7BAY6_HORSE	Carbamidomethylation	C6:Carbamidomethylation:1000.00;C7:Carbamidomethylation:1000.00;C15:Carbamidomethylation:1000.00
ADFTEC(+57.02)C(+57.02)PADDKAGC(+57.02)LIPK	67.44	2166.94	19	1.6	723.321	34.35	1230000000	140	10012	JA_170817_90min_nat77c.raw	tr|F7BAY6|F7BAY6_HORSE	Carbamidomethylation	C6:Carbamidomethylation:1000.00;C7:Carbamidomethylation:1000.00;C15:Carbamidomethylation:1000.00
ADFTEC(+57.02)C(+57.02)PADDKAGC(+57.02)LIPK	67.41	2166.94	19	3.8	723.323	37.42		88	11108	JA_170817_90min_nat88.raw	tr|F7BAY6|F7BAY6_HORSE	Carbamidomethylation	C6:Carbamidomethylation:1000.00;C7:Carbamidomethylation:1000.00;C15:Carbamidomethylation:1000.00
ADFTEC(+57.02)C(+57.02)PADDKAGC(+57.02)LIPK	67.4	2166.94	19	4.1	723.323	36.21		73	10827	JA_170817_90min_nat73.raw	tr|F7BAY6|F7BAY6_HORSE	Carbamidomethylation	C6:Carbamidomethylation:1000.00;C7:Carbamidomethylation:1000.00;C15:Carbamidomethylation:1000.00
ADFTEC(+57.02)C(+57.02)PADDKAGC(+57.02)LIPK	67.4	2166.94	19	5.9	723.324	33.25	1160000000	46	9762	JA_100817_90min_nat46.raw	tr|F7BAY6|F7BAY6_HORSE	Carbamidomethylation	C6:Carbamidomethylation:1000.00;C7:Carbamidomethylation:1000.00;C15:Carbamidomethylation:1000.00
ADFTEC(+57.02)C(+57.02)PADDKAGC(+57.02)LIPK	67.39	2166.94	19	2.4	723.322	31.75	857000000	20	9249	JA_100817_90min_nat20.raw	tr|F7BAY6|F7BAY6_HORSE	Carbamidomethylation	C6:Carbamidomethylation:1000.00;C7:Carbamidomethylation:1000.00;C15:Carbamidomethylation:1000.00
ADFTEC(+57.02)C(+57.02)PADDKAGC(+57.02)LIPK	67.36	2166.94	19	1.9	723.322	36.08	1360000000	114	10739	JA_170817_90min_nat114.raw	tr|F7BAY6|F7BAY6_HORSE	Carbamidomethylation	C6:Carbamidomethylation:1000.00;C7:Carbamidomethylation:1000.00;C15:Carbamidomethylation:1000.00
ADFTEC(+57.02)C(+57.02)PADDKAGC(+57.02)LIPK	67.35	2166.94	19	1.6	723.321	34.92		111	10331	JA_170817_90min_nat111.raw	tr|F7BAY6|F7BAY6_HORSE	Carbamidomethylation	C6:Carbamidomethylation:1000.00;C7:Carbamidomethylation:1000.00;C15:Carbamidomethylation:1000.00
ADFTEC(+57.02)C(+57.02)PADDKAGC(+57.02)LIPK	67.34	2166.94	19	1.3	723.321	35.79		110	10644	JA_170817_90min_nat110.raw	tr|F7BAY6|F7BAY6_HORSE	Carbamidomethylation	C6:Carbamidomethylation:1000.00;C7:Carbamidomethylation:1000.00;C15:Carbamidomethylation:1000.00
ADFTEC(+57.02)C(+57.02)PADDKAGC(+57.02)LIPK	67.34	2166.94	19	3.3	723.322	34.87		99	10313	JA_170817_90min_nat99.raw	tr|F7BAY6|F7BAY6_HORSE	Carbamidomethylation	C6:Carbamidomethylation:1000.00;C7:Carbamidomethylation:1000.00;C15:Carbamidomethylation:1000.00
ADFTEC(+57.02)C(+57.02)PADDKAGC(+57.02)LIPK	67.33	2166.94	19	3.6	723.323	32.31	1710000000	38	9290	JA_100817_90min_nat38.raw	tr|F7BAY6|F7BAY6_HORSE	Carbamidomethylation	C6:Carbamidomethylation:1000.00;C7:Carbamidomethylation:1000.00;C15:Carbamidomethylation:1000.00
ADFTEC(+57.02)C(+57.02)PADDKAGC(+57.02)LIPK	67.32	2166.94	19	4.9	1084.48	32.35	116000000	56	9281	JA_100817_90min_nat56.raw	tr|F7BAY6|F7BAY6_HORSE	Carbamidomethylation	C6:Carbamidomethylation:1000.00;C7:Carbamidomethylation:1000.00;C15:Carbamidomethylation:1000.00
ADFTEC(+57.02)C(+57.02)PADDKAGC(+57.02)LIPK	67.3	2166.94	19	5.4	723.324	35.26		99	10434	JA_170817_90min_nat99.raw	tr|F7BAY6|F7BAY6_HORSE	Carbamidomethylation	C6:Carbamidomethylation:1000.00;C7:Carbamidomethylation:1000.00;C15:Carbamidomethylation:1000.00
ADFTEC(+57.02)C(+57.02)PADDKAGC(+57.02)LIPK	67.27	2166.94	19	4	723.323	33.72		45	9982	JA_100817_90min_nat45.raw	tr|F7BAY6|F7BAY6_HORSE	Carbamidomethylation	C6:Carbamidomethylation:1000.00;C7:Carbamidomethylation:1000.00;C15:Carbamidomethylation:1000.00
ADFTEC(+57.02)C(+57.02)PADDKAGC(+57.02)LIPK	67.25	2166.94	19	1.5	723.321	36.84	24600000	60	11095	JA_170817_90min_nat60.raw	tr|F7BAY6|F7BAY6_HORSE	Carbamidomethylation	C6:Carbamidomethylation:1000.00;C7:Carbamidomethylation:1000.00;C15:Carbamidomethylation:1000.00
ADFTEC(+57.02)C(+57.02)PADDKAGC(+57.02)LIPK	67.25	2166.94	19	2.5	723.322	34.34	1360000000	114	10161	JA_170817_90min_nat114.raw	tr|F7BAY6|F7BAY6_HORSE	Carbamidomethylation	C6:Carbamidomethylation:1000.00;C7:Carbamidomethylation:1000.00;C15:Carbamidomethylation:1000.00
ADFTEC(+57.02)C(+57.02)PADDKAGC(+57.02)LIPK	67.19	2166.94	19	3.2	723.322	33.31	1070000000	107	9725	JA_170817_90min_nat107.raw	tr|F7BAY6|F7BAY6_HORSE	Carbamidomethylation	C6:Carbamidomethylation:1000.00;C7:Carbamidomethylation:1000.00;C15:Carbamidomethylation:1000.00
ADFTEC(+57.02)C(+57.02)PADDKAGC(+57.02)LIPK	67.19	2166.94	19	1.7	723.321	34.23	847000000	105	10063	JA_170817_90min_nat105.raw	tr|F7BAY6|F7BAY6_HORSE	Carbamidomethylation	C6:Carbamidomethylation:1000.00;C7:Carbamidomethylation:1000.00;C15:Carbamidomethylation:1000.00
ADFTEC(+57.02)C(+57.02)PADDKAGC(+57.02)LIPK	67.18	2166.94	19	2.2	723.322	33.43		23	9857	JA_100817_90min_nat23.raw	tr|F7BAY6|F7BAY6_HORSE	Carbamidomethylation	C6:Carbamidomethylation:1000.00;C7:Carbamidomethylation:1000.00;C15:Carbamidomethylation:1000.00
ADFTEC(+57.02)C(+57.02)PADDKAGC(+57.02)LIPK	67.18	2166.94	19	4	723.323	34.28		44	10000	JA_100817_90min_nat44.raw	tr|F7BAY6|F7BAY6_HORSE	Carbamidomethylation	C6:Carbamidomethylation:1000.00;C7:Carbamidomethylation:1000.00;C15:Carbamidomethylation:1000.00
ADFTEC(+57.02)C(+57.02)PADDKAGC(+57.02)LIPK	67.17	2166.94	19	4.6	723.323	32.8	1450000000	40	9526	JA_100817_90min_nat40.raw	tr|F7BAY6|F7BAY6_HORSE	Carbamidomethylation	C6:Carbamidomethylation:1000.00;C7:Carbamidomethylation:1000.00;C15:Carbamidomethylation:1000.00
ADFTEC(+57.02)C(+57.02)PADDKAGC(+57.02)LIPK	67.15	2166.94	19	1.7	723.321	33.71	75500000	28	9834	JA_100817_90min_nat28.raw	tr|F7BAY6|F7BAY6_HORSE	Carbamidomethylation	C6:Carbamidomethylation:1000.00;C7:Carbamidomethylation:1000.00;C15:Carbamidomethylation:1000.00
ADFTEC(+57.02)C(+57.02)PADDKAGC(+57.02)LIPK	67.13	2166.94	19	2.7	723.322	36.14		110	10766	JA_170817_90min_nat110.raw	tr|F7BAY6|F7BAY6_HORSE	Carbamidomethylation	C6:Carbamidomethylation:1000.00;C7:Carbamidomethylation:1000.00;C15:Carbamidomethylation:1000.00
ADFTEC(+57.02)C(+57.02)PADDKAGC(+57.02)LIPK	67.13	2166.94	19	4.3	723.323	33.52		49	9693	JA_100817_90min_nat49.raw	tr|F7BAY6|F7BAY6_HORSE	Carbamidomethylation	C6:Carbamidomethylation:1000.00;C7:Carbamidomethylation:1000.00;C15:Carbamidomethylation:1000.00
ADFTEC(+57.02)C(+57.02)PADDKAGC(+57.02)LIPK	67.13	2166.94	19	1.1	723.321	32.91	2200000000	92	9607	JA_170817_90min_nat92.raw	tr|F7BAY6|F7BAY6_HORSE	Carbamidomethylation	C6:Carbamidomethylation:1000.00;C7:Carbamidomethylation:1000.00;C15:Carbamidomethylation:1000.00
ADFTEC(+57.02)C(+57.02)PADDKAGC(+57.02)LIPK	67.1	2166.94	19	3.8	723.323	33.9	1530000000	71	10116	JA_170817_90min_nat71.raw	tr|F7BAY6|F7BAY6_HORSE	Carbamidomethylation	C6:Carbamidomethylation:1000.00;C7:Carbamidomethylation:1000.00;C15:Carbamidomethylation:1000.00
ADFTEC(+57.02)C(+57.02)PADDKAGC(+57.02)LIPK	67.08	2166.94	19	2.2	723.322	33.05	983000000	109	9623	JA_170817_90min_nat109.raw	tr|F7BAY6|F7BAY6_HORSE	Carbamidomethylation	C6:Carbamidomethylation:1000.00;C7:Carbamidomethylation:1000.00;C15:Carbamidomethylation:1000.00
ADFTEC(+57.02)C(+57.02)PADDKAGC(+57.02)LIPK	67.05	2166.94	19	4.2	723.323	34.37	2630000000	132	10190	JA_170817_90min_ALL_BATCHES_POOLED.raw	tr|F7BAY6|F7BAY6_HORSE	Carbamidomethylation	C6:Carbamidomethylation:1000.00;C7:Carbamidomethylation:1000.00;C15:Carbamidomethylation:1000.00
ADFTEC(+57.02)C(+57.02)PADDKAGC(+57.02)LIPK	67.05	2166.94	19	1.6	723.321	33.69	579000000	126	9941	JA_170817_90min_nat126.raw	tr|F7BAY6|F7BAY6_HORSE	Carbamidomethylation	C6:Carbamidomethylation:1000.00;C7:Carbamidomethylation:1000.00;C15:Carbamidomethylation:1000.00
ADFTEC(+57.02)C(+57.02)PADDKAGC(+57.02)LIPK	67.03	2166.94	19	1.9	723.322	35.42		80	10441	JA_170817_90min_nat80.raw	tr|F7BAY6|F7BAY6_HORSE	Carbamidomethylation	C6:Carbamidomethylation:1000.00;C7:Carbamidomethylation:1000.00;C15:Carbamidomethylation:1000.00
ADFTEC(+57.02)C(+57.02)PADDKAGC(+57.02)LIPK	67	2166.94	19	3.1	723.322	34.64		56	10014	JA_100817_90min_nat56.raw	tr|F7BAY6|F7BAY6_HORSE	Carbamidomethylation	C6:Carbamidomethylation:1000.00;C7:Carbamidomethylation:1000.00;C15:Carbamidomethylation:1000.00
ADFTEC(+57.02)C(+57.02)PADDKAGC(+57.02)LIPK	66.97	2166.94	19	1.3	723.321	35.1	2010000000	110	10430	JA_170817_90min_nat110.raw	tr|F7BAY6|F7BAY6_HORSE	Carbamidomethylation	C6:Carbamidomethylation:1000.00;C7:Carbamidomethylation:1000.00;C15:Carbamidomethylation:1000.00
ADFTEC(+57.02)C(+57.02)PADDKAGC(+57.02)LIPK	66.97	2166.94	19	-0.4	723.32	35.98	67000000	120	10569	JA_170817_90min_nat120.raw	tr|F7BAY6|F7BAY6_HORSE	Carbamidomethylation	C6:Carbamidomethylation:1000.00;C7:Carbamidomethylation:1000.00;C15:Carbamidomethylation:1000.00
ADFTEC(+57.02)C(+57.02)PADDKAGC(+57.02)LIPK	66.96	2166.94	19	3.5	723.323	31.22	2690000000	49	8943	JA_100817_90min_nat49.raw	tr|F7BAY6|F7BAY6_HORSE	Carbamidomethylation	C6:Carbamidomethylation:1000.00;C7:Carbamidomethylation:1000.00;C15:Carbamidomethylation:1000.00
ADFTEC(+57.02)C(+57.02)PADDKAGC(+57.02)LIPK	66.95	2166.94	19	4.6	723.323	31.49	3080000000	42	9087	JA_100817_90min_nat42.raw	tr|F7BAY6|F7BAY6_HORSE	Carbamidomethylation	C6:Carbamidomethylation:1000.00;C7:Carbamidomethylation:1000.00;C15:Carbamidomethylation:1000.00
ADFTEC(+57.02)C(+57.02)PADDKAGC(+57.02)LIPK	66.95	2166.94	19	1.4	723.321	33.76	2950000000	128	9893	JA_170817_90min_nat128.raw	tr|F7BAY6|F7BAY6_HORSE	Carbamidomethylation	C6:Carbamidomethylation:1000.00;C7:Carbamidomethylation:1000.00;C15:Carbamidomethylation:1000.00
ADFTEC(+57.02)C(+57.02)PADDKAGC(+57.02)LIPK	66.94	2166.94	19	1.7	723.321	33.65	1070000000	107	9829	JA_170817_90min_nat107.raw	tr|F7BAY6|F7BAY6_HORSE	Carbamidomethylation	C6:Carbamidomethylation:1000.00;C7:Carbamidomethylation:1000.00;C15:Carbamidomethylation:1000.00
ADFTEC(+57.02)C(+57.02)PADDKAGC(+57.02)LIPK	66.91	2166.94	19	1.8	1084.48	33.74	161000000	94	9977	JA_170817_90min_nat94.raw	tr|F7BAY6|F7BAY6_HORSE	Carbamidomethylation	C6:Carbamidomethylation:1000.00;C7:Carbamidomethylation:1000.00;C15:Carbamidomethylation:1000.00
ADFTEC(+57.02)C(+57.02)PADDKAGC(+57.02)LIPK	66.91	2166.94	19	7	723.325	34.42		47	10086	JA_100817_90min_nat47.raw	tr|F7BAY6|F7BAY6_HORSE	Carbamidomethylation	C6:Carbamidomethylation:1000.00;C7:Carbamidomethylation:1000.00;C15:Carbamidomethylation:1000.00
ADFTEC(+57.02)C(+57.02)PADDKAGC(+57.02)LIPK	66.85	2166.94	19	2.7	723.322	36.19	77400000	124	10791	JA_170817_90min_nat124.raw	tr|F7BAY6|F7BAY6_HORSE	Carbamidomethylation	C6:Carbamidomethylation:1000.00;C7:Carbamidomethylation:1000.00;C15:Carbamidomethylation:1000.00
ADFTEC(+57.02)C(+57.02)PADDKAGC(+57.02)LIPK	66.85	2166.94	19	-0.6	723.32	35.07	1250000000	67	10439	JA_170817_90min_nat67.raw	tr|F7BAY6|F7BAY6_HORSE	Carbamidomethylation	C6:Carbamidomethylation:1000.00;C7:Carbamidomethylation:1000.00;C15:Carbamidomethylation:1000.00
ADFTEC(+57.02)C(+57.02)PADDKAGC(+57.02)LIPK	66.83	2166.94	19	2.7	723.322	33.98	1360000000	114	10035	JA_170817_90min_nat114.raw	tr|F7BAY6|F7BAY6_HORSE	Carbamidomethylation	C6:Carbamidomethylation:1000.00;C7:Carbamidomethylation:1000.00;C15:Carbamidomethylation:1000.00
ADFTEC(+57.02)C(+57.02)PADDKAGC(+57.02)LIPK	66.83	2166.94	19	2.4	723.322	35.04	1360000000	114	10396	JA_170817_90min_nat114.raw	tr|F7BAY6|F7BAY6_HORSE	Carbamidomethylation	C6:Carbamidomethylation:1000.00;C7:Carbamidomethylation:1000.00;C15:Carbamidomethylation:1000.00
ADFTEC(+57.02)C(+57.02)PADDKAGC(+57.02)LIPK	66.82	2166.94	19	2.6	723.322	37.37		94	11231	JA_170817_90min_nat94.raw	tr|F7BAY6|F7BAY6_HORSE	Carbamidomethylation	C6:Carbamidomethylation:1000.00;C7:Carbamidomethylation:1000.00;C15:Carbamidomethylation:1000.00
ADFTEC(+57.02)C(+57.02)PADDKAGC(+57.02)LIPK	66.8	2166.94	19	1.9	723.322	32.87	1530000000	71	9767	JA_170817_90min_nat71.raw	tr|F7BAY6|F7BAY6_HORSE	Carbamidomethylation	C6:Carbamidomethylation:1000.00;C7:Carbamidomethylation:1000.00;C15:Carbamidomethylation:1000.00
ADFTEC(+57.02)C(+57.02)PADDKAGC(+57.02)LIPK	66.78	2166.94	19	1.5	1084.48	33.08	70900000	121	9719	JA_170817_90min_nat121.raw	tr|F7BAY6|F7BAY6_HORSE	Carbamidomethylation	C6:Carbamidomethylation:1000.00;C7:Carbamidomethylation:1000.00;C15:Carbamidomethylation:1000.00
ADFTEC(+57.02)C(+57.02)PADDKAGC(+57.02)LIPK	66.77	2166.94	19	0.6	723.321	35.19	1330000000	118	10408	JA_170817_90min_nat118.raw	tr|F7BAY6|F7BAY6_HORSE	Carbamidomethylation	C6:Carbamidomethylation:1000.00;C7:Carbamidomethylation:1000.00;C15:Carbamidomethylation:1000.00
ADFTEC(+57.02)C(+57.02)PADDKAGC(+57.02)LIPK	66.72	2166.94	19	2	723.322	32.46		12	9567	JA_100817_nat12_90min.raw	tr|F7BAY6|F7BAY6_HORSE	Carbamidomethylation	C6:Carbamidomethylation:1000.00;C7:Carbamidomethylation:1000.00;C15:Carbamidomethylation:1000.00
ADFTEC(+57.02)C(+57.02)PADDKAGC(+57.02)LIPK	66.72	2166.94	19	7.7	723.326	31.87	3640000000	47	9228	JA_100817_90min_nat47.raw	tr|F7BAY6|F7BAY6_HORSE	Carbamidomethylation	C6:Carbamidomethylation:1000.00;C7:Carbamidomethylation:1000.00;C15:Carbamidomethylation:1000.00
ADFTEC(+57.02)C(+57.02)PADDKAGC(+57.02)LIPK	66.71	2166.94	19	1.4	723.321	35.14		69	10575	JA_170817_90min_nat69.raw	tr|F7BAY6|F7BAY6_HORSE	Carbamidomethylation	C6:Carbamidomethylation:1000.00;C7:Carbamidomethylation:1000.00;C15:Carbamidomethylation:1000.00
ADFTEC(+57.02)C(+57.02)PADDKAGC(+57.02)LIPK	66.71	2166.94	19	1.2	723.321	34.44	1810000000	115	10128	JA_170817_90min_nat115.raw	tr|F7BAY6|F7BAY6_HORSE	Carbamidomethylation	C6:Carbamidomethylation:1000.00;C7:Carbamidomethylation:1000.00;C15:Carbamidomethylation:1000.00
ADFTEC(+57.02)C(+57.02)PADDKAGC(+57.02)LIPK	66.71	2166.94	19	-0.6	723.32	37.93	1390000000	82	11246	JA_170817_90min_nat82.raw	tr|F7BAY6|F7BAY6_HORSE	Carbamidomethylation	C6:Carbamidomethylation:1000.00;C7:Carbamidomethylation:1000.00;C15:Carbamidomethylation:1000.00
ADFTEC(+57.02)C(+57.02)PADDKAGC(+57.02)LIPK	66.7	2166.94	19	1.9	723.322	35.94	1210000000	68	10711	JA_170817_90min_nat68.raw	tr|F7BAY6|F7BAY6_HORSE	Carbamidomethylation	C6:Carbamidomethylation:1000.00;C7:Carbamidomethylation:1000.00;C15:Carbamidomethylation:1000.00
ADFTEC(+57.02)C(+57.02)PADDKAGC(+57.02)LIPK	66.7	2166.94	19	2.2	723.322	35.35		98	10409	JA_170817_90min_nat98.raw	tr|F7BAY6|F7BAY6_HORSE	Carbamidomethylation	C6:Carbamidomethylation:1000.00;C7:Carbamidomethylation:1000.00;C15:Carbamidomethylation:1000.00
ADFTEC(+57.02)C(+57.02)PADDKAGC(+57.02)LIPK	66.7	2166.94	19	1.7	723.321	34.27		34	9936	JA_100817_90min_nat34.raw	tr|F7BAY6|F7BAY6_HORSE	Carbamidomethylation	C6:Carbamidomethylation:1000.00;C7:Carbamidomethylation:1000.00;C15:Carbamidomethylation:1000.00
ADFTEC(+57.02)C(+57.02)PADDKAGC(+57.02)LIPK	66.69	2166.94	19	4.5	723.323	34.37		5	10245	JA_100817_nat5_90min.raw	tr|F7BAY6|F7BAY6_HORSE	Carbamidomethylation	C6:Carbamidomethylation:1000.00;C7:Carbamidomethylation:1000.00;C15:Carbamidomethylation:1000.00
ADFTEC(+57.02)C(+57.02)PADDKAGC(+57.02)LIPK	66.67	2166.94	19	1.7	1084.48	34.12	2670000	58	10212	JA_170817_90min_nat58.raw	tr|F7BAY6|F7BAY6_HORSE	Carbamidomethylation	C6:Carbamidomethylation:1000.00;C7:Carbamidomethylation:1000.00;C15:Carbamidomethylation:1000.00
ADFTEC(+57.02)C(+57.02)PADDKAGC(+57.02)LIPK	66.67	2166.94	19	3.2	723.322	32.54	1010000000	33	9419	JA_100817_90min_nat33.raw	tr|F7BAY6|F7BAY6_HORSE	Carbamidomethylation	C6:Carbamidomethylation:1000.00;C7:Carbamidomethylation:1000.00;C15:Carbamidomethylation:1000.00
ADFTEC(+57.02)C(+57.02)PADDKAGC(+57.02)LIPK	66.65	2166.94	19	3.2	723.322	34.73	1530000000	71	10393	JA_170817_90min_nat71.raw	tr|F7BAY6|F7BAY6_HORSE	Carbamidomethylation	C6:Carbamidomethylation:1000.00;C7:Carbamidomethylation:1000.00;C15:Carbamidomethylation:1000.00
ADFTEC(+57.02)C(+57.02)PADDKAGC(+57.02)LIPK	66.63	2166.94	19	0.7	723.321	33.32	69700000	30	9870	JA_100817_90min_nat30.raw	tr|F7BAY6|F7BAY6_HORSE	Carbamidomethylation	C6:Carbamidomethylation:1000.00;C7:Carbamidomethylation:1000.00;C15:Carbamidomethylation:1000.00
ADFTEC(+57.02)C(+57.02)PADDKAGC(+57.02)LIPK	66.63	2166.94	19	3	723.322	30.47	1260000000	4	8850	JA_100817_nat4_90min.raw	tr|F7BAY6|F7BAY6_HORSE	Carbamidomethylation	C6:Carbamidomethylation:1000.00;C7:Carbamidomethylation:1000.00;C15:Carbamidomethylation:1000.00
ADFTEC(+57.02)C(+57.02)PADDKAGC(+57.02)LIPK	66.6	2166.94	19	1.5	723.321	36.21	1290000000	123	10645	JA_170817_90min_nat123.raw	tr|F7BAY6|F7BAY6_HORSE	Carbamidomethylation	C6:Carbamidomethylation:1000.00;C7:Carbamidomethylation:1000.00;C15:Carbamidomethylation:1000.00
ADFTEC(+57.02)C(+57.02)PADDKAGC(+57.02)LIPK	66.59	2166.94	19	2.5	1084.48	33.23	126000000	81	9739	JA_170817_90min_nat81.raw	tr|F7BAY6|F7BAY6_HORSE	Carbamidomethylation	C6:Carbamidomethylation:1000.00;C7:Carbamidomethylation:1000.00;C15:Carbamidomethylation:1000.00
ADFTEC(+57.02)C(+57.02)PADDKAGC(+57.02)LIPK	66.58	2166.94	19	3.2	723.322	33.96	2370000000	86	9914	JA_170817_90min_nat86.raw	tr|F7BAY6|F7BAY6_HORSE	Carbamidomethylation	C6:Carbamidomethylation:1000.00;C7:Carbamidomethylation:1000.00;C15:Carbamidomethylation:1000.00
ADFTEC(+57.02)C(+57.02)PADDKAGC(+57.02)LIPK	66.57	2166.94	19	1.6	723.321	36.25		129	10740	JA_170817_90min_nat129.raw	tr|F7BAY6|F7BAY6_HORSE	Carbamidomethylation	C6:Carbamidomethylation:1000.00;C7:Carbamidomethylation:1000.00;C15:Carbamidomethylation:1000.00
ADFTEC(+57.02)C(+57.02)PADDKAGC(+57.02)LIPK	66.57	2166.94	19	1.2	723.321	36.06		140	10575	JA_170817_90min_nat77c.raw	tr|F7BAY6|F7BAY6_HORSE	Carbamidomethylation	C6:Carbamidomethylation:1000.00;C7:Carbamidomethylation:1000.00;C15:Carbamidomethylation:1000.00
ADFTEC(+57.02)C(+57.02)PADDKAGC(+57.02)LIPK	66.56	2166.94	19	3.6	723.323	32.66		8	9731	JA_100817_nat8_90min.raw	tr|F7BAY6|F7BAY6_HORSE	Carbamidomethylation	C6:Carbamidomethylation:1000.00;C7:Carbamidomethylation:1000.00;C15:Carbamidomethylation:1000.00
ADFTEC(+57.02)C(+57.02)PADDKAGC(+57.02)LIPK	66.55	2166.94	19	3.8	723.323	33.96	2760000000	135	10168	JA_170817_90min_POOL_BATCH_2.raw	tr|F7BAY6|F7BAY6_HORSE	Carbamidomethylation	C6:Carbamidomethylation:1000.00;C7:Carbamidomethylation:1000.00;C15:Carbamidomethylation:1000.00
ADFTEC(+57.02)C(+57.02)PADDKAGC(+57.02)LIPK	66.55	2166.94	19	3.1	723.322	35.69		92	10519	JA_170817_90min_nat92.raw	tr|F7BAY6|F7BAY6_HORSE	Carbamidomethylation	C6:Carbamidomethylation:1000.00;C7:Carbamidomethylation:1000.00;C15:Carbamidomethylation:1000.00
ADFTEC(+57.02)C(+57.02)PADDKAGC(+57.02)LIPK	66.55	2166.94	19	0.5	723.321	35.38	1360000000	114	10491	JA_170817_90min_nat114.raw	tr|F7BAY6|F7BAY6_HORSE	Carbamidomethylation	C6:Carbamidomethylation:1000.00;C7:Carbamidomethylation:1000.00;C15:Carbamidomethylation:1000.00
ADFTEC(+57.02)C(+57.02)PADDKAGC(+57.02)LIPK	66.53	2166.94	19	1.6	1084.48	33.39	161000000	94	9861	JA_170817_90min_nat94.raw	tr|F7BAY6|F7BAY6_HORSE	Carbamidomethylation	C6:Carbamidomethylation:1000.00;C7:Carbamidomethylation:1000.00;C15:Carbamidomethylation:1000.00
ADFTEC(+57.02)C(+57.02)PADDKAGC(+57.02)LIPK	66.52	2166.94	19	3.1	1084.48	32.79	138000000	58	9762	JA_170817_90min_nat58.raw	tr|F7BAY6|F7BAY6_HORSE	Carbamidomethylation	C6:Carbamidomethylation:1000.00;C7:Carbamidomethylation:1000.00;C15:Carbamidomethylation:1000.00
ADFTEC(+57.02)C(+57.02)PADDKAGC(+57.02)LIPK	66.52	2166.94	19	2.6	723.322	33.39		13	9846	JA_100817_nat13_90min.raw	tr|F7BAY6|F7BAY6_HORSE	Carbamidomethylation	C6:Carbamidomethylation:1000.00;C7:Carbamidomethylation:1000.00;C15:Carbamidomethylation:1000.00
ADFTEC(+57.02)C(+57.02)PADDKAGC(+57.02)LIPK	66.51	2166.94	19	1.1	723.321	33.98	1100000000	120	9927	JA_170817_90min_nat120.raw	tr|F7BAY6|F7BAY6_HORSE	Carbamidomethylation	C6:Carbamidomethylation:1000.00;C7:Carbamidomethylation:1000.00;C15:Carbamidomethylation:1000.00
ADFTEC(+57.02)C(+57.02)PADDKAGC(+57.02)LIPK	66.49	2166.94	19	3	723.322	33.62	2080000000	89	9857	JA_170817_90min_nat89.raw	tr|F7BAY6|F7BAY6_HORSE	Carbamidomethylation	C6:Carbamidomethylation:1000.00;C7:Carbamidomethylation:1000.00;C15:Carbamidomethylation:1000.00
ADFTEC(+57.02)C(+57.02)PADDKAGC(+57.02)LIPK	66.49	2166.94	19	3.8	723.323	33.89		49	9826	JA_100817_90min_nat49.raw	tr|F7BAY6|F7BAY6_HORSE	Carbamidomethylation	C6:Carbamidomethylation:1000.00;C7:Carbamidomethylation:1000.00;C15:Carbamidomethylation:1000.00
ADFTEC(+57.02)C(+57.02)PADDKAGC(+57.02)LIPK	66.48	2166.94	19	1.3	723.321	33.85	2940000000	129	9934	JA_170817_90min_nat129.raw	tr|F7BAY6|F7BAY6_HORSE	Carbamidomethylation	C6:Carbamidomethylation:1000.00;C7:Carbamidomethylation:1000.00;C15:Carbamidomethylation:1000.00
ADFTEC(+57.02)C(+57.02)PADDKAGC(+57.02)LIPK	66.47	2166.94	19	3.4	723.323	33.41	618000000	137	9474	JA_100817_90min_nat77b.raw	tr|F7BAY6|F7BAY6_HORSE	Carbamidomethylation	C6:Carbamidomethylation:1000.00;C7:Carbamidomethylation:1000.00;C15:Carbamidomethylation:1000.00
ADFTEC(+57.02)C(+57.02)PADDKAGC(+57.02)LIPK	66.43	2166.94	19	3.5	723.323	33.35	578000000	138	9463	JA_100817_90min_nat77c.raw	tr|F7BAY6|F7BAY6_HORSE	Carbamidomethylation	C6:Carbamidomethylation:1000.00;C7:Carbamidomethylation:1000.00;C15:Carbamidomethylation:1000.00
ADFTEC(+57.02)C(+57.02)PADDKAGC(+57.02)LIPK	66.42	2166.94	19	3.2	723.322	31.51	1230000000	1	9242	JA_100817_nat1_90min.raw	tr|F7BAY6|F7BAY6_HORSE	Carbamidomethylation	C6:Carbamidomethylation:1000.00;C7:Carbamidomethylation:1000.00;C15:Carbamidomethylation:1000.00
ADFTEC(+57.02)C(+57.02)PADDKAGC(+57.02)LIPK	66.42	2166.94	19	2.4	723.322	36.93	1430000000	65	10965	JA_170817_90min_nat65.raw	tr|F7BAY6|F7BAY6_HORSE	Carbamidomethylation	C6:Carbamidomethylation:1000.00;C7:Carbamidomethylation:1000.00;C15:Carbamidomethylation:1000.00
ADFTEC(+57.02)C(+57.02)PADDKAGC(+57.02)LIPK	66.4	2166.94	19	1.7	723.321	37.3		129	11113	JA_170817_90min_nat129.raw	tr|F7BAY6|F7BAY6_HORSE	Carbamidomethylation	C6:Carbamidomethylation:1000.00;C7:Carbamidomethylation:1000.00;C15:Carbamidomethylation:1000.00
ADFTEC(+57.02)C(+57.02)PADDKAGC(+57.02)LIPK	66.38	2166.94	19	4.9	723.324	32.54	3080000000	42	9445	JA_100817_90min_nat42.raw	tr|F7BAY6|F7BAY6_HORSE	Carbamidomethylation	C6:Carbamidomethylation:1000.00;C7:Carbamidomethylation:1000.00;C15:Carbamidomethylation:1000.00
ADFTEC(+57.02)C(+57.02)PADDKAGC(+57.02)LIPK	66.38	2166.94	19	2	723.322	34.32	1250000000	106	10071	JA_170817_90min_nat106.raw	tr|F7BAY6|F7BAY6_HORSE	Carbamidomethylation	C6:Carbamidomethylation:1000.00;C7:Carbamidomethylation:1000.00;C15:Carbamidomethylation:1000.00
ADFTEC(+57.02)C(+57.02)PADDKAGC(+57.02)LIPK	66.34	2166.94	19	2.8	723.322	32.31	1960000000	27	9475	JA_100817_90min_nat27.raw	tr|F7BAY6|F7BAY6_HORSE	Carbamidomethylation	C6:Carbamidomethylation:1000.00;C7:Carbamidomethylation:1000.00;C15:Carbamidomethylation:1000.00
ADFTEC(+57.02)C(+57.02)PADDKAGC(+57.02)LIPK	66.33	2166.94	19	2.4	723.322	31.92	984000000	22	9402	JA_100817_90min_nat22.raw	tr|F7BAY6|F7BAY6_HORSE	Carbamidomethylation	C6:Carbamidomethylation:1000.00;C7:Carbamidomethylation:1000.00;C15:Carbamidomethylation:1000.00
ADFTEC(+57.02)C(+57.02)PADDKAGC(+57.02)LIPK	66.32	2166.94	19	4.1	723.323	34.05		42	9956	JA_100817_90min_nat42.raw	tr|F7BAY6|F7BAY6_HORSE	Carbamidomethylation	C6:Carbamidomethylation:1000.00;C7:Carbamidomethylation:1000.00;C15:Carbamidomethylation:1000.00
ADFTEC(+57.02)C(+57.02)PADDKAGC(+57.02)LIPK	66.32	2166.94	19	3.2	723.322	34.01		41	9900	JA_100817_90min_nat41.raw	tr|F7BAY6|F7BAY6_HORSE	Carbamidomethylation	C6:Carbamidomethylation:1000.00;C7:Carbamidomethylation:1000.00;C15:Carbamidomethylation:1000.00
ADFTEC(+57.02)C(+57.02)PADDKAGC(+57.02)LIPK	66.32	2166.94	19	2.7	1084.48	33.67	149000000	88	9859	JA_170817_90min_nat88.raw	tr|F7BAY6|F7BAY6_HORSE	Carbamidomethylation	C6:Carbamidomethylation:1000.00;C7:Carbamidomethylation:1000.00;C15:Carbamidomethylation:1000.00
ADFTEC(+57.02)C(+57.02)PADDKAGC(+57.02)LIPK	66.31	2166.94	19	2.6	723.322	33.27	1300000000	69	9947	JA_170817_90min_nat69.raw	tr|F7BAY6|F7BAY6_HORSE	Carbamidomethylation	C6:Carbamidomethylation:1000.00;C7:Carbamidomethylation:1000.00;C15:Carbamidomethylation:1000.00
ADFTEC(+57.02)C(+57.02)PADDKAGC(+57.02)LIPK	66.31	2166.94	19	2.5	723.322	33.31	2260000000	94	9838	JA_170817_90min_nat94.raw	tr|F7BAY6|F7BAY6_HORSE	Carbamidomethylation	C6:Carbamidomethylation:1000.00;C7:Carbamidomethylation:1000.00;C15:Carbamidomethylation:1000.00
ADFTEC(+57.02)C(+57.02)PADDKAGC(+57.02)LIPK	66.29	2166.94	19	1.8	723.321	36.44	1360000000	114	10865	JA_170817_90min_nat114.raw	tr|F7BAY6|F7BAY6_HORSE	Carbamidomethylation	C6:Carbamidomethylation:1000.00;C7:Carbamidomethylation:1000.00;C15:Carbamidomethylation:1000.00
ADFTEC(+57.02)C(+57.02)PADDKAGC(+57.02)LIPK	66.28	2166.94	19	2	723.322	36.14	122000000	109	10642	JA_170817_90min_nat109.raw	tr|F7BAY6|F7BAY6_HORSE	Carbamidomethylation	C6:Carbamidomethylation:1000.00;C7:Carbamidomethylation:1000.00;C15:Carbamidomethylation:1000.00
ADFTEC(+57.02)C(+57.02)PADDKAGC(+57.02)LIPK	66.27	2166.94	19	0.7	723.321	35.86		69	10819	JA_170817_90min_nat69.raw	tr|F7BAY6|F7BAY6_HORSE	Carbamidomethylation	C6:Carbamidomethylation:1000.00;C7:Carbamidomethylation:1000.00;C15:Carbamidomethylation:1000.00
ADFTEC(+57.02)C(+57.02)PADDKAGC(+57.02)LIPK	66.26	2166.94	19	2.8	723.322	37.52		80	11139	JA_170817_90min_nat80.raw	tr|F7BAY6|F7BAY6_HORSE	Carbamidomethylation	C6:Carbamidomethylation:1000.00;C7:Carbamidomethylation:1000.00;C15:Carbamidomethylation:1000.00
ADFTEC(+57.02)C(+57.02)PADDKAGC(+57.02)LIPK	66.24	2166.94	19	1.6	1084.48	33.52	127000000	107	9786	JA_170817_90min_nat107.raw	tr|F7BAY6|F7BAY6_HORSE	Carbamidomethylation	C6:Carbamidomethylation:1000.00;C7:Carbamidomethylation:1000.00;C15:Carbamidomethylation:1000.00
ADFTEC(+57.02)C(+57.02)PADDKAGC(+57.02)LIPK	66.22	2166.94	19	1.9	723.322	35.44	122000000	109	10404	JA_170817_90min_nat109.raw	tr|F7BAY6|F7BAY6_HORSE	Carbamidomethylation	C6:Carbamidomethylation:1000.00;C7:Carbamidomethylation:1000.00;C15:Carbamidomethylation:1000.00
ADFTEC(+57.02)C(+57.02)PADDKAGC(+57.02)LIPK	66.21	2166.94	19	3.1	723.322	36.83		111	10981	JA_170817_90min_nat111.raw	tr|F7BAY6|F7BAY6_HORSE	Carbamidomethylation	C6:Carbamidomethylation:1000.00;C7:Carbamidomethylation:1000.00;C15:Carbamidomethylation:1000.00
ADFTEC(+57.02)C(+57.02)PADDKAGC(+57.02)LIPK	66.21	2166.94	19	0.7	1084.48	33.56	65400000	127	9883	JA_170817_90min_nat127.raw	tr|F7BAY6|F7BAY6_HORSE	Carbamidomethylation	C6:Carbamidomethylation:1000.00;C7:Carbamidomethylation:1000.00;C15:Carbamidomethylation:1000.00
ADFTEC(+57.02)C(+57.02)PADDKAGC(+57.02)LIPK	66.21	2166.94	19	0.5	723.321	35.46	1250000000	67	10554	JA_170817_90min_nat67.raw	tr|F7BAY6|F7BAY6_HORSE	Carbamidomethylation	C6:Carbamidomethylation:1000.00;C7:Carbamidomethylation:1000.00;C15:Carbamidomethylation:1000.00
ADFTEC(+57.02)C(+57.02)PADDKAGC(+57.02)LIPK	66.16	2166.94	19	2.3	723.322	36.45	1030000000	75	10841	JA_170817_90min_nat75.raw	tr|F7BAY6|F7BAY6_HORSE	Carbamidomethylation	C6:Carbamidomethylation:1000.00;C7:Carbamidomethylation:1000.00;C15:Carbamidomethylation:1000.00
ADFTEC(+57.02)C(+57.02)PADDKAGC(+57.02)LIPK	66.16	2166.94	19	2.2	723.322	34.24		24	10191	JA_100817_90min_nat24.raw	tr|F7BAY6|F7BAY6_HORSE	Carbamidomethylation	C6:Carbamidomethylation:1000.00;C7:Carbamidomethylation:1000.00;C15:Carbamidomethylation:1000.00
ADFTEC(+57.02)C(+57.02)PADDKAGC(+57.02)LIPK	66.15	2166.94	19	4.4	723.323	31.69		14	9295	JA_100817_nat14_90min.raw	tr|F7BAY6|F7BAY6_HORSE	Carbamidomethylation	C6:Carbamidomethylation:1000.00;C7:Carbamidomethylation:1000.00;C15:Carbamidomethylation:1000.00
ADFTEC(+57.02)C(+57.02)PADDKAGC(+57.02)LIPK	66.14	2166.94	19	1.4	723.321	34.43	2580000000	133	10181	JA_170817_90min_ALL_BATCHES_POOLED_3rd.raw	tr|F7BAY6|F7BAY6_HORSE	Carbamidomethylation	C6:Carbamidomethylation:1000.00;C7:Carbamidomethylation:1000.00;C15:Carbamidomethylation:1000.00
ADFTEC(+57.02)C(+57.02)PADDKAGC(+57.02)LIPK	66.13	2166.94	19	4.4	1084.48	31.67	113000000	49	9089	JA_100817_90min_nat49.raw	tr|F7BAY6|F7BAY6_HORSE	Carbamidomethylation	C6:Carbamidomethylation:1000.00;C7:Carbamidomethylation:1000.00;C15:Carbamidomethylation:1000.00
ADFTEC(+57.02)C(+57.02)PADDKAGC(+57.02)LIPK	66.12	2166.94	19	4.4	723.323	31.78	885000000	50	9080	JA_100817_90min_nat50.raw	tr|F7BAY6|F7BAY6_HORSE	Carbamidomethylation	C6:Carbamidomethylation:1000.00;C7:Carbamidomethylation:1000.00;C15:Carbamidomethylation:1000.00
ADFTEC(+57.02)C(+57.02)PADDKAGC(+57.02)LIPK	66.12	2166.94	19	5.5	1084.48	32.29	122000000	40	9364	JA_100817_90min_nat40.raw	tr|F7BAY6|F7BAY6_HORSE	Carbamidomethylation	C6:Carbamidomethylation:1000.00;C7:Carbamidomethylation:1000.00;C15:Carbamidomethylation:1000.00
ADFTEC(+57.02)C(+57.02)PADDKAGC(+57.02)LIPK	66.12	2166.94	19	2.3	723.322	35.07		62	10445	JA_170817_90min_nat62.raw	tr|F7BAY6|F7BAY6_HORSE	Carbamidomethylation	C6:Carbamidomethylation:1000.00;C7:Carbamidomethylation:1000.00;C15:Carbamidomethylation:1000.00
ADFTEC(+57.02)C(+57.02)PADDKAGC(+57.02)LIPK	66.11	2166.94	19	0.5	723.32	32.97	1250000000	67	9727	JA_170817_90min_nat67.raw	tr|F7BAY6|F7BAY6_HORSE	Carbamidomethylation	C6:Carbamidomethylation:1000.00;C7:Carbamidomethylation:1000.00;C15:Carbamidomethylation:1000.00
ADFTEC(+57.02)C(+57.02)PADDKAGC(+57.02)LIPK	66.07	2166.94	19	1.4	723.321	34.01	1250000000	67	10077	JA_170817_90min_nat67.raw	tr|F7BAY6|F7BAY6_HORSE	Carbamidomethylation	C6:Carbamidomethylation:1000.00;C7:Carbamidomethylation:1000.00;C15:Carbamidomethylation:1000.00
ADFTEC(+57.02)C(+57.02)PADDKAGC(+57.02)LIPK	66.07	2166.94	19	1.8	1084.48	33.91	65400000	127	10009	JA_170817_90min_nat127.raw	tr|F7BAY6|F7BAY6_HORSE	Carbamidomethylation	C6:Carbamidomethylation:1000.00;C7:Carbamidomethylation:1000.00;C15:Carbamidomethylation:1000.00
ADFTEC(+57.02)C(+57.02)PADDKAGC(+57.02)LIPK	66.07	2166.94	19	0.4	723.32	31.49	2910000000	34	9023	JA_100817_90min_nat34.raw	tr|F7BAY6|F7BAY6_HORSE	Carbamidomethylation	C6:Carbamidomethylation:1000.00;C7:Carbamidomethylation:1000.00;C15:Carbamidomethylation:1000.00
ADFTEC(+57.02)C(+57.02)PADDKAGC(+57.02)LIPK	66.03	2166.94	19	1.5	723.321	36.12		62	10801	JA_170817_90min_nat62.raw	tr|F7BAY6|F7BAY6_HORSE	Carbamidomethylation	C6:Carbamidomethylation:1000.00;C7:Carbamidomethylation:1000.00;C15:Carbamidomethylation:1000.00
ADFTEC(+57.02)C(+57.02)PADDKAGC(+57.02)LIPK	66.01	2166.94	19	1.3	723.321	35.04	1070000000	107	10299	JA_170817_90min_nat107.raw	tr|F7BAY6|F7BAY6_HORSE	Carbamidomethylation	C6:Carbamidomethylation:1000.00;C7:Carbamidomethylation:1000.00;C15:Carbamidomethylation:1000.00
ADFTEC(+57.02)C(+57.02)PADDKAGC(+57.02)LIPK	66	2166.94	19	3.1	723.322	32.98	2630000000	132	9722	JA_170817_90min_ALL_BATCHES_POOLED.raw	tr|F7BAY6|F7BAY6_HORSE	Carbamidomethylation	C6:Carbamidomethylation:1000.00;C7:Carbamidomethylation:1000.00;C15:Carbamidomethylation:1000.00
ADFTEC(+57.02)C(+57.02)PADDKAGC(+57.02)LIPK	65.97	2166.94	19	2.3	723.322	36.06	154000000	108	10663	JA_170817_90min_nat108.raw	tr|F7BAY6|F7BAY6_HORSE	Carbamidomethylation	C6:Carbamidomethylation:1000.00;C7:Carbamidomethylation:1000.00;C15:Carbamidomethylation:1000.00
ADFTEC(+57.02)C(+57.02)PADDKAGC(+57.02)LIPK	65.97	2166.94	19	2.4	723.322	34.35	1990000000	117	10146	JA_170817_90min_nat117.raw	tr|F7BAY6|F7BAY6_HORSE	Carbamidomethylation	C6:Carbamidomethylation:1000.00;C7:Carbamidomethylation:1000.00;C15:Carbamidomethylation:1000.00
ADFTEC(+57.02)C(+57.02)PADDKAGC(+57.02)LIPK	65.96	2166.94	19	3.7	723.323	32.72	618000000	137	9249	JA_100817_90min_nat77b.raw	tr|F7BAY6|F7BAY6_HORSE	Carbamidomethylation	C6:Carbamidomethylation:1000.00;C7:Carbamidomethylation:1000.00;C15:Carbamidomethylation:1000.00
ADFTEC(+57.02)C(+57.02)PADDKAGC(+57.02)LIPK	65.95	2166.94	19	0.6	723.321	33.41	1290000000	123	9711	JA_170817_90min_nat123.raw	tr|F7BAY6|F7BAY6_HORSE	Carbamidomethylation	C6:Carbamidomethylation:1000.00;C7:Carbamidomethylation:1000.00;C15:Carbamidomethylation:1000.00
ADFTEC(+57.02)C(+57.02)PADDKAGC(+57.02)LIPK	65.94	2166.94	19	2	1084.48	33.26	113000000	133	9794	JA_170817_90min_ALL_BATCHES_POOLED_3rd.raw	tr|F7BAY6|F7BAY6_HORSE	Carbamidomethylation	C6:Carbamidomethylation:1000.00;C7:Carbamidomethylation:1000.00;C15:Carbamidomethylation:1000.00
ADFTEC(+57.02)C(+57.02)PADDKAGC(+57.02)LIPK	65.94	2166.94	19	2.3	723.322	34.59		17	10168	JA_100817_90min_nat17.raw	tr|F7BAY6|F7BAY6_HORSE	Carbamidomethylation	C6:Carbamidomethylation:1000.00;C7:Carbamidomethylation:1000.00;C15:Carbamidomethylation:1000.00
ADFTEC(+57.02)C(+57.02)PADDKAGC(+57.02)LIPK	65.93	2166.94	19	3.2	723.322	32.64	2240000000	97	9620	JA_170817_90min_nat97.raw	tr|F7BAY6|F7BAY6_HORSE	Carbamidomethylation	C6:Carbamidomethylation:1000.00;C7:Carbamidomethylation:1000.00;C15:Carbamidomethylation:1000.00
ADFTEC(+57.02)C(+57.02)PADDKAGC(+57.02)LIPK	65.91	2166.94	19	4.1	723.323	35.71		103	10528	JA_170817_90min_nat103.raw	tr|F7BAY6|F7BAY6_HORSE	Carbamidomethylation	C6:Carbamidomethylation:1000.00;C7:Carbamidomethylation:1000.00;C15:Carbamidomethylation:1000.00
ADFTEC(+57.02)C(+57.02)PADDKAGC(+57.02)LIPK	65.89	2166.94	19	6.9	723.325	31.96	1190000000	45	9378	JA_100817_90min_nat45.raw	tr|F7BAY6|F7BAY6_HORSE	Carbamidomethylation	C6:Carbamidomethylation:1000.00;C7:Carbamidomethylation:1000.00;C15:Carbamidomethylation:1000.00
ADFTEC(+57.02)C(+57.02)PADDKAGC(+57.02)LIPK	65.89	2166.94	19	4.2	723.323	31.73		12	9323	JA_100817_nat12_90min.raw	tr|F7BAY6|F7BAY6_HORSE	Carbamidomethylation	C6:Carbamidomethylation:1000.00;C7:Carbamidomethylation:1000.00;C15:Carbamidomethylation:1000.00
ADFTEC(+57.02)C(+57.02)PADDKAGC(+57.02)LIPK	65.88	2166.94	19	4	723.323	33.25	2200000000	92	9722	JA_170817_90min_nat92.raw	tr|F7BAY6|F7BAY6_HORSE	Carbamidomethylation	C6:Carbamidomethylation:1000.00;C7:Carbamidomethylation:1000.00;C15:Carbamidomethylation:1000.00
ADFTEC(+57.02)C(+57.02)PADDKAGC(+57.02)LIPK	65.86	2166.94	19	3.6	723.323	37.57	1390000000	82	11122	JA_170817_90min_nat82.raw	tr|F7BAY6|F7BAY6_HORSE	Carbamidomethylation	C6:Carbamidomethylation:1000.00;C7:Carbamidomethylation:1000.00;C15:Carbamidomethylation:1000.00
ADFTEC(+57.02)C(+57.02)PADDKAGC(+57.02)LIPK	65.85	2166.94	19	1	723.321	33.65	1250000000	67	9946	JA_170817_90min_nat67.raw	tr|F7BAY6|F7BAY6_HORSE	Carbamidomethylation	C6:Carbamidomethylation:1000.00;C7:Carbamidomethylation:1000.00;C15:Carbamidomethylation:1000.00
ADFTEC(+57.02)C(+57.02)PADDKAGC(+57.02)LIPK	65.85	2166.94	19	1.1	723.321	35.8	1250000000	67	10665	JA_170817_90min_nat67.raw	tr|F7BAY6|F7BAY6_HORSE	Carbamidomethylation	C6:Carbamidomethylation:1000.00;C7:Carbamidomethylation:1000.00;C15:Carbamidomethylation:1000.00
ADFTEC(+57.02)C(+57.02)PADDKAGC(+57.02)LIPK	65.83	2166.94	19	1.4	1084.48	33.18	135000000	79	9703	JA_170817_90min_nat79.raw	tr|F7BAY6|F7BAY6_HORSE	Carbamidomethylation	C6:Carbamidomethylation:1000.00;C7:Carbamidomethylation:1000.00;C15:Carbamidomethylation:1000.00
ADFTEC(+57.02)C(+57.02)PADDKAGC(+57.02)LIPK	65.82	2166.94	19	2.2	723.322	31.29	1590000000	9	9164	JA_100817_nat9_90min.raw	tr|F7BAY6|F7BAY6_HORSE	Carbamidomethylation	C6:Carbamidomethylation:1000.00;C7:Carbamidomethylation:1000.00;C15:Carbamidomethylation:1000.00
ADFTEC(+57.02)C(+57.02)PADDKAGC(+57.02)LIPK	65.8	2166.94	19	1.7	723.321	32.93	1250000000	106	9605	JA_170817_90min_nat106.raw	tr|F7BAY6|F7BAY6_HORSE	Carbamidomethylation	C6:Carbamidomethylation:1000.00;C7:Carbamidomethylation:1000.00;C15:Carbamidomethylation:1000.00
ADFTEC(+57.02)C(+57.02)PADDKAGC(+57.02)LIPK	65.79	2166.94	19	3.1	723.322	33.61	2370000000	86	9792	JA_170817_90min_nat86.raw	tr|F7BAY6|F7BAY6_HORSE	Carbamidomethylation	C6:Carbamidomethylation:1000.00;C7:Carbamidomethylation:1000.00;C15:Carbamidomethylation:1000.00
ADFTEC(+57.02)C(+57.02)PADDKAGC(+57.02)LIPK	65.78	2166.94	19	2.3	723.322	34.03	2630000000	132	10072	JA_170817_90min_ALL_BATCHES_POOLED.raw	tr|F7BAY6|F7BAY6_HORSE	Carbamidomethylation	C6:Carbamidomethylation:1000.00;C7:Carbamidomethylation:1000.00;C15:Carbamidomethylation:1000.00
ADFTEC(+57.02)C(+57.02)PADDKAGC(+57.02)LIPK	65.76	2166.94	19	0.5	723.32	37.43		128	11115	JA_170817_90min_nat128.raw	tr|F7BAY6|F7BAY6_HORSE	Carbamidomethylation	C6:Carbamidomethylation:1000.00;C7:Carbamidomethylation:1000.00;C15:Carbamidomethylation:1000.00
ADFTEC(+57.02)C(+57.02)PADDKAGC(+57.02)LIPK	65.76	2166.94	19	2.1	723.322	31.13	1040000000	2	9121	JA_100817_nat2_90min.raw	tr|F7BAY6|F7BAY6_HORSE	Carbamidomethylation	C6:Carbamidomethylation:1000.00;C7:Carbamidomethylation:1000.00;C15:Carbamidomethylation:1000.00
ADFTEC(+57.02)C(+57.02)PADDKAGC(+57.02)LIPK	65.72	2166.94	19	4.6	723.323	33.48	2230000000	53	9694	JA_100817_90min_nat53.raw	tr|F7BAY6|F7BAY6_HORSE	Carbamidomethylation	C6:Carbamidomethylation:1000.00;C7:Carbamidomethylation:1000.00;C15:Carbamidomethylation:1000.00
ADFTEC(+57.02)C(+57.02)PADDKAGC(+57.02)LIPK	65.69	2166.94	19	4	723.323	31.51	1650000000	43	9121	JA_100817_90min_nat43.raw	tr|F7BAY6|F7BAY6_HORSE	Carbamidomethylation	C6:Carbamidomethylation:1000.00;C7:Carbamidomethylation:1000.00;C15:Carbamidomethylation:1000.00
ADFTEC(+57.02)C(+57.02)PADDKAGC(+57.02)LIPK	65.69	2166.94	19	1.8	723.321	34.26	43800000	104	10055	JA_170817_90min_nat104.raw	tr|F7BAY6|F7BAY6_HORSE	Carbamidomethylation	C6:Carbamidomethylation:1000.00;C7:Carbamidomethylation:1000.00;C15:Carbamidomethylation:1000.00
ADFTEC(+57.02)C(+57.02)PADDKAGC(+57.02)LIPK	65.68	2166.94	19	3.1	723.322	33.5	885000000	50	9650	JA_100817_90min_nat50.raw	tr|F7BAY6|F7BAY6_HORSE	Carbamidomethylation	C6:Carbamidomethylation:1000.00;C7:Carbamidomethylation:1000.00;C15:Carbamidomethylation:1000.00
ADFTEC(+57.02)C(+57.02)PADDKAGC(+57.02)LIPK	65.65	2166.94	19	2.5	1084.48	33.43	134000000	92	9775	JA_170817_90min_nat92.raw	tr|F7BAY6|F7BAY6_HORSE	Carbamidomethylation	C6:Carbamidomethylation:1000.00;C7:Carbamidomethylation:1000.00;C15:Carbamidomethylation:1000.00
ADFTEC(+57.02)C(+57.02)PADDKAGC(+57.02)LIPK	65.65	2166.94	19	4	723.323	33.87		51	9844	JA_100817_90min_nat51.raw	tr|F7BAY6|F7BAY6_HORSE	Carbamidomethylation	C6:Carbamidomethylation:1000.00;C7:Carbamidomethylation:1000.00;C15:Carbamidomethylation:1000.00
ADFTEC(+57.02)C(+57.02)PADDKAGC(+57.02)LIPK	65.65	2166.94	19	6.3	723.325	32.17	2020000000	52	9449	JA_100817_90min_nat52.raw	tr|F7BAY6|F7BAY6_HORSE	Carbamidomethylation	C6:Carbamidomethylation:1000.00;C7:Carbamidomethylation:1000.00;C15:Carbamidomethylation:1000.00
ADFTEC(+57.02)C(+57.02)PADDKAGC(+57.02)LIPK	65.62	2166.94	19	4.5	723.323	33.04		49	9551	JA_100817_90min_nat49.raw	tr|F7BAY6|F7BAY6_HORSE	Carbamidomethylation	C6:Carbamidomethylation:1000.00;C7:Carbamidomethylation:1000.00;C15:Carbamidomethylation:1000.00
ADFTEC(+57.02)C(+57.02)PADDKAGC(+57.02)LIPK	65.61	2166.94	19	0.7	723.321	35.42		62	10554	JA_170817_90min_nat62.raw	tr|F7BAY6|F7BAY6_HORSE	Carbamidomethylation	C6:Carbamidomethylation:1000.00;C7:Carbamidomethylation:1000.00;C15:Carbamidomethylation:1000.00
ADFTEC(+57.02)C(+57.02)PADDKAGC(+57.02)LIPK	65.6	2166.94	19	2.9	723.322	36.21		69	10943	JA_170817_90min_nat69.raw	tr|F7BAY6|F7BAY6_HORSE	Carbamidomethylation	C6:Carbamidomethylation:1000.00;C7:Carbamidomethylation:1000.00;C15:Carbamidomethylation:1000.00
ADFTEC(+57.02)C(+57.02)PADDKAGC(+57.02)LIPK	65.6	2166.94	19	0.6	723.321	35.1	853000000	121	10376	JA_170817_90min_nat121.raw	tr|F7BAY6|F7BAY6_HORSE	Carbamidomethylation	C6:Carbamidomethylation:1000.00;C7:Carbamidomethylation:1000.00;C15:Carbamidomethylation:1000.00
ADFTEC(+57.02)C(+57.02)PADDKAGC(+57.02)LIPK	65.59	2166.94	19	3.9	1084.48	30.64	131000000	9	8934	JA_100817_nat9_90min.raw	tr|F7BAY6|F7BAY6_HORSE	Carbamidomethylation	C6:Carbamidomethylation:1000.00;C7:Carbamidomethylation:1000.00;C15:Carbamidomethylation:1000.00
ADFTEC(+57.02)C(+57.02)PADDKAGC(+57.02)LIPK	65.59	2166.94	19	1.1	723.321	34.1	1210000000	68	10110	JA_170817_90min_nat68.raw	tr|F7BAY6|F7BAY6_HORSE	Carbamidomethylation	C6:Carbamidomethylation:1000.00;C7:Carbamidomethylation:1000.00;C15:Carbamidomethylation:1000.00
ADFTEC(+57.02)C(+57.02)PADDKAGC(+57.02)LIPK	65.56	2166.94	19	3.7	723.323	30.59	1590000000	9	8918	JA_100817_nat9_90min.raw	tr|F7BAY6|F7BAY6_HORSE	Carbamidomethylation	C6:Carbamidomethylation:1000.00;C7:Carbamidomethylation:1000.00;C15:Carbamidomethylation:1000.00
ADFTEC(+57.02)C(+57.02)PADDKAGC(+57.02)LIPK	65.56	2166.94	19	2.7	723.322	34.58	1780000000	119	10171	JA_170817_90min_nat119.raw	tr|F7BAY6|F7BAY6_HORSE	Carbamidomethylation	C6:Carbamidomethylation:1000.00;C7:Carbamidomethylation:1000.00;C15:Carbamidomethylation:1000.00
ADFTEC(+57.02)C(+57.02)PADDKAGC(+57.02)LIPK	65.55	2166.94	19	0.6	723.321	34.44	1290000000	123	10063	JA_170817_90min_nat123.raw	tr|F7BAY6|F7BAY6_HORSE	Carbamidomethylation	C6:Carbamidomethylation:1000.00;C7:Carbamidomethylation:1000.00;C15:Carbamidomethylation:1000.00
ADFTEC(+57.02)C(+57.02)PADDKAGC(+57.02)LIPK	65.55	2166.94	19	1.6	723.321	34.09	1810000000	115	10009	JA_170817_90min_nat115.raw	tr|F7BAY6|F7BAY6_HORSE	Carbamidomethylation	C6:Carbamidomethylation:1000.00;C7:Carbamidomethylation:1000.00;C15:Carbamidomethylation:1000.00
ADFTEC(+57.02)C(+57.02)PADDKAGC(+57.02)LIPK	65.52	2166.94	19	4.7	723.323	32.32	2230000000	53	9299	JA_100817_90min_nat53.raw	tr|F7BAY6|F7BAY6_HORSE	Carbamidomethylation	C6:Carbamidomethylation:1000.00;C7:Carbamidomethylation:1000.00;C15:Carbamidomethylation:1000.00
ADFTEC(+57.02)C(+57.02)PADDKAGC(+57.02)LIPK	65.52	2166.94	19	4.3	723.323	32.96	1030000000	75	9678	JA_170817_90min_nat75.raw	tr|F7BAY6|F7BAY6_HORSE	Carbamidomethylation	C6:Carbamidomethylation:1000.00;C7:Carbamidomethylation:1000.00;C15:Carbamidomethylation:1000.00
ADFTEC(+57.02)C(+57.02)PADDKAGC(+57.02)LIPK	65.51	2166.94	19	3.8	723.323	31.69		11	9218	JA_100817_nat11_90min.raw	tr|F7BAY6|F7BAY6_HORSE	Carbamidomethylation	C6:Carbamidomethylation:1000.00;C7:Carbamidomethylation:1000.00;C15:Carbamidomethylation:1000.00
ADFTEC(+57.02)C(+57.02)PADDKAGC(+57.02)LIPK	65.51	2166.94	19	3.8	723.323	32.62	3640000000	37	9394	JA_100817_90min_nat37.raw	tr|F7BAY6|F7BAY6_HORSE	Carbamidomethylation	C6:Carbamidomethylation:1000.00;C7:Carbamidomethylation:1000.00;C15:Carbamidomethylation:1000.00
ADFTEC(+57.02)C(+57.02)PADDKAGC(+57.02)LIPK	65.49	2166.94	19	5.1	723.324	35.71		98	10537	JA_170817_90min_nat98.raw	tr|F7BAY6|F7BAY6_HORSE	Carbamidomethylation	C6:Carbamidomethylation:1000.00;C7:Carbamidomethylation:1000.00;C15:Carbamidomethylation:1000.00
ADFTEC(+57.02)C(+57.02)PADDKAGC(+57.02)LIPK	65.49	2166.94	19	2.8	723.322	31.15	1230000000	1	9117	JA_100817_nat1_90min.raw	tr|F7BAY6|F7BAY6_HORSE	Carbamidomethylation	C6:Carbamidomethylation:1000.00;C7:Carbamidomethylation:1000.00;C15:Carbamidomethylation:1000.00
ADFTEC(+57.02)C(+57.02)PADDKAGC(+57.02)LIPK	65.49	2166.94	19	3.6	723.323	32.97		6	9798	JA_100817_nat6_90min.raw	tr|F7BAY6|F7BAY6_HORSE	Carbamidomethylation	C6:Carbamidomethylation:1000.00;C7:Carbamidomethylation:1000.00;C15:Carbamidomethylation:1000.00
ADFTEC(+57.02)C(+57.02)PADDKAGC(+57.02)LIPK	65.48	2166.94	19	1.7	723.321	33.72	2010000000	110	9956	JA_170817_90min_nat110.raw	tr|F7BAY6|F7BAY6_HORSE	Carbamidomethylation	C6:Carbamidomethylation:1000.00;C7:Carbamidomethylation:1000.00;C15:Carbamidomethylation:1000.00
ADFTEC(+57.02)C(+57.02)PADDKAGC(+57.02)LIPK	65.47	2166.94	19	0.5	723.321	35.41	1260000000	66	10530	JA_170817_90min_nat66.raw	tr|F7BAY6|F7BAY6_HORSE	Carbamidomethylation	C6:Carbamidomethylation:1000.00;C7:Carbamidomethylation:1000.00;C15:Carbamidomethylation:1000.00
ADFTEC(+57.02)C(+57.02)PADDKAGC(+57.02)LIPK	65.45	2166.94	19	1.1	723.321	35.12		115	10362	JA_170817_90min_nat115.raw	tr|F7BAY6|F7BAY6_HORSE	Carbamidomethylation	C6:Carbamidomethylation:1000.00;C7:Carbamidomethylation:1000.00;C15:Carbamidomethylation:1000.00
ADFTEC(+57.02)C(+57.02)PADDKAGC(+57.02)LIPK	65.42	2166.94	19	5.1	1084.48	33.49	136000000	99	9848	JA_170817_90min_nat99.raw	tr|F7BAY6|F7BAY6_HORSE	Carbamidomethylation	C6:Carbamidomethylation:1000.00;C7:Carbamidomethylation:1000.00;C15:Carbamidomethylation:1000.00
ADFTEC(+57.02)C(+57.02)PADDKAGC(+57.02)LIPK	65.42	2166.94	19	1.6	723.321	33.12	1520000000	124	9756	JA_170817_90min_nat124.raw	tr|F7BAY6|F7BAY6_HORSE	Carbamidomethylation	C6:Carbamidomethylation:1000.00;C7:Carbamidomethylation:1000.00;C15:Carbamidomethylation:1000.00
ADFTEC(+57.02)C(+57.02)PADDKAGC(+57.02)LIPK	65.38	2166.94	19	3.9	723.323	35.76	847000000	105	10557	JA_170817_90min_nat105.raw	tr|F7BAY6|F7BAY6_HORSE	Carbamidomethylation	C6:Carbamidomethylation:1000.00;C7:Carbamidomethylation:1000.00;C15:Carbamidomethylation:1000.00
ADFTEC(+57.02)C(+57.02)PADDKAGC(+57.02)LIPK	65.37	2166.94	19	0.8	723.321	33.79		21	9907	JA_100817_90min_nat21.raw	tr|F7BAY6|F7BAY6_HORSE	Carbamidomethylation	C6:Carbamidomethylation:1000.00;C7:Carbamidomethylation:1000.00;C15:Carbamidomethylation:1000.00
ADFTEC(+57.02)C(+57.02)PADDKAGC(+57.02)LIPK	65.36	2166.94	19	3.4	723.323	34.41	1030000000	76	10142	JA_170817_90min_nat76.raw	tr|F7BAY6|F7BAY6_HORSE	Carbamidomethylation	C6:Carbamidomethylation:1000.00;C7:Carbamidomethylation:1000.00;C15:Carbamidomethylation:1000.00
ADFTEC(+57.02)C(+57.02)PADDKAGC(+57.02)LIPK	65.36	2166.94	19	1	723.321	32.9	1010000000	136	9691	JA_170817_90min_POOL_BATCH_3.raw	tr|F7BAY6|F7BAY6_HORSE	Carbamidomethylation	C6:Carbamidomethylation:1000.00;C7:Carbamidomethylation:1000.00;C15:Carbamidomethylation:1000.00
ADFTEC(+57.02)C(+57.02)PADDKAGC(+57.02)LIPK	65.34	2166.94	19	3.4	542.744	31.64	2830000	29	9201	JA_100817_90min_nat29.raw	tr|F7BAY6|F7BAY6_HORSE	Carbamidomethylation	C6:Carbamidomethylation:1000.00;C7:Carbamidomethylation:1000.00;C15:Carbamidomethylation:1000.00
ADFTEC(+57.02)C(+57.02)PADDKAGC(+57.02)LIPK	65.34	2166.94	19	3.2	723.322	32.93	2570000000	108	9626	JA_170817_90min_nat108.raw	tr|F7BAY6|F7BAY6_HORSE	Carbamidomethylation	C6:Carbamidomethylation:1000.00;C7:Carbamidomethylation:1000.00;C15:Carbamidomethylation:1000.00
ADFTEC(+57.02)C(+57.02)PADDKAGC(+57.02)LIPK	65.34	2166.94	19	3.4	723.323	34.85		35	10260	JA_100817_90min_nat35.raw	tr|F7BAY6|F7BAY6_HORSE	Carbamidomethylation	C6:Carbamidomethylation:1000.00;C7:Carbamidomethylation:1000.00;C15:Carbamidomethylation:1000.00
ADFTEC(+57.02)C(+57.02)PADDKAGC(+57.02)LIPK	65.33	2166.94	19	5	723.324	33.28	2080000000	89	9757	JA_170817_90min_nat89.raw	tr|F7BAY6|F7BAY6_HORSE	Carbamidomethylation	C6:Carbamidomethylation:1000.00;C7:Carbamidomethylation:1000.00;C15:Carbamidomethylation:1000.00
ADFTEC(+57.02)C(+57.02)PADDKAGC(+57.02)LIPK	65.29	2166.94	19	4.3	723.323	33.46	2420000000	101	9841	JA_170817_90min_nat101.raw	tr|F7BAY6|F7BAY6_HORSE	Carbamidomethylation	C6:Carbamidomethylation:1000.00;C7:Carbamidomethylation:1000.00;C15:Carbamidomethylation:1000.00
ADFTEC(+57.02)C(+57.02)PADDKAGC(+57.02)LIPK	65.28	2166.94	19	2.2	723.322	31.68	1980000000	23	9244	JA_100817_90min_nat23.raw	tr|F7BAY6|F7BAY6_HORSE	Carbamidomethylation	C6:Carbamidomethylation:1000.00;C7:Carbamidomethylation:1000.00;C15:Carbamidomethylation:1000.00
ADFTEC(+57.02)C(+57.02)PADDKAGC(+57.02)LIPK	65.27	2166.94	19	0.9	723.321	34.54		125	10254	JA_170817_90min_nat125.raw	tr|F7BAY6|F7BAY6_HORSE	Carbamidomethylation	C6:Carbamidomethylation:1000.00;C7:Carbamidomethylation:1000.00;C15:Carbamidomethylation:1000.00
ADFTEC(+57.02)C(+57.02)PADDKAGC(+57.02)LIPK	65.25	2166.94	19	5	723.324	32.18	1440000000	134	9415	JA_100817_90min_Pooled_Batch_1.raw	tr|F7BAY6|F7BAY6_HORSE	Carbamidomethylation	C6:Carbamidomethylation:1000.00;C7:Carbamidomethylation:1000.00;C15:Carbamidomethylation:1000.00
ADFTEC(+57.02)C(+57.02)PADDKAGC(+57.02)LIPK	65.24	2166.94	19	5.5	1084.48	33.49	97100000	97	9915	JA_170817_90min_nat97.raw	tr|F7BAY6|F7BAY6_HORSE	Carbamidomethylation	C6:Carbamidomethylation:1000.00;C7:Carbamidomethylation:1000.00;C15:Carbamidomethylation:1000.00
ADFTEC(+57.02)C(+57.02)PADDKAGC(+57.02)LIPK	65.23	2166.94	19	4.1	723.323	33.29	1150000000	96	9752	JA_170817_90min_nat96.raw	tr|F7BAY6|F7BAY6_HORSE	Carbamidomethylation	C6:Carbamidomethylation:1000.00;C7:Carbamidomethylation:1000.00;C15:Carbamidomethylation:1000.00
ADFTEC(+57.02)C(+57.02)PADDKAGC(+57.02)LIPK	65.21	2166.94	19	2.1	723.322	33.29		20	9771	JA_100817_90min_nat20.raw	tr|F7BAY6|F7BAY6_HORSE	Carbamidomethylation	C6:Carbamidomethylation:1000.00;C7:Carbamidomethylation:1000.00;C15:Carbamidomethylation:1000.00
ADFTEC(+57.02)C(+57.02)PADDKAGC(+57.02)LIPK	65.21	2166.94	19	3.2	723.322	36.42		89	10808	JA_170817_90min_nat89.raw	tr|F7BAY6|F7BAY6_HORSE	Carbamidomethylation	C6:Carbamidomethylation:1000.00;C7:Carbamidomethylation:1000.00;C15:Carbamidomethylation:1000.00
ADFTEC(+57.02)C(+57.02)PADDKAGC(+57.02)LIPK	65.21	2166.94	19	2.6	723.322	30.47	1230000000	1	8877	JA_100817_nat1_90min.raw	tr|F7BAY6|F7BAY6_HORSE	Carbamidomethylation	C6:Carbamidomethylation:1000.00;C7:Carbamidomethylation:1000.00;C15:Carbamidomethylation:1000.00
ADFTEC(+57.02)C(+57.02)PADDKAGC(+57.02)LIPK	65.2	2166.94	19	4.3	723.323	32.09	1820000000	51	9260	JA_100817_90min_nat51.raw	tr|F7BAY6|F7BAY6_HORSE	Carbamidomethylation	C6:Carbamidomethylation:1000.00;C7:Carbamidomethylation:1000.00;C15:Carbamidomethylation:1000.00
ADFTEC(+57.02)C(+57.02)PADDKAGC(+57.02)LIPK	65.18	2166.94	19	-1	1084.48	33.4	77300000	120	9737	JA_170817_90min_nat120.raw	tr|F7BAY6|F7BAY6_HORSE	Carbamidomethylation	C6:Carbamidomethylation:1000.00;C7:Carbamidomethylation:1000.00;C15:Carbamidomethylation:1000.00
ADFTEC(+57.02)C(+57.02)PADDKAGC(+57.02)LIPK	65.16	2166.94	19	3.9	723.323	32.21	1650000000	43	9356	JA_100817_90min_nat43.raw	tr|F7BAY6|F7BAY6_HORSE	Carbamidomethylation	C6:Carbamidomethylation:1000.00;C7:Carbamidomethylation:1000.00;C15:Carbamidomethylation:1000.00
ADFTEC(+57.02)C(+57.02)PADDKAGC(+57.02)LIPK	65.15	2166.94	19	2.8	723.322	32.23		4	9443	JA_100817_nat4_90min.raw	tr|F7BAY6|F7BAY6_HORSE	Carbamidomethylation	C6:Carbamidomethylation:1000.00;C7:Carbamidomethylation:1000.00;C15:Carbamidomethylation:1000.00
ADFTEC(+57.02)C(+57.02)PADDKAGC(+57.02)LIPK	65.14	2166.94	19	1.1	723.321	35.98		119	10616	JA_170817_90min_nat119.raw	tr|F7BAY6|F7BAY6_HORSE	Carbamidomethylation	C6:Carbamidomethylation:1000.00;C7:Carbamidomethylation:1000.00;C15:Carbamidomethylation:1000.00
ADFTEC(+57.02)C(+57.02)PADDKAGC(+57.02)LIPK	65.14	2166.94	19	0.4	1084.48	31.84	105000000	29	9261	JA_100817_90min_nat29.raw	tr|F7BAY6|F7BAY6_HORSE	Carbamidomethylation	C6:Carbamidomethylation:1000.00;C7:Carbamidomethylation:1000.00;C15:Carbamidomethylation:1000.00
ADFTEC(+57.02)C(+57.02)PADDKAGC(+57.02)LIPK	65.13	2166.94	19	0.6	1084.48	33.47	125000000	114	9857	JA_170817_90min_nat114.raw	tr|F7BAY6|F7BAY6_HORSE	Carbamidomethylation	C6:Carbamidomethylation:1000.00;C7:Carbamidomethylation:1000.00;C15:Carbamidomethylation:1000.00
ADFTEC(+57.02)C(+57.02)PADDKAGC(+57.02)LIPK	65.13	2166.94	19	0.7	1084.48	33.71	123000000	61	9962	JA_170817_90min_nat61.raw	tr|F7BAY6|F7BAY6_HORSE	Carbamidomethylation	C6:Carbamidomethylation:1000.00;C7:Carbamidomethylation:1000.00;C15:Carbamidomethylation:1000.00
ADFTEC(+57.02)C(+57.02)PADDKAGC(+57.02)LIPK	65.13	2166.94	19	-0.3	1084.48	33.34	96400000	119	9755	JA_170817_90min_nat119.raw	tr|F7BAY6|F7BAY6_HORSE	Carbamidomethylation	C6:Carbamidomethylation:1000.00;C7:Carbamidomethylation:1000.00;C15:Carbamidomethylation:1000.00
ADFTEC(+57.02)C(+57.02)PADDKAGC(+57.02)LIPK	65.12	2166.94	19	0.7	723.321	33.31	1230000000	140	9673	JA_170817_90min_nat77c.raw	tr|F7BAY6|F7BAY6_HORSE	Carbamidomethylation	C6:Carbamidomethylation:1000.00;C7:Carbamidomethylation:1000.00;C15:Carbamidomethylation:1000.00
ADFTEC(+57.02)C(+57.02)PADDKAGC(+57.02)LIPK	65.1	2166.94	19	3.8	1084.48	31.13	93100000	20	9032	JA_100817_90min_nat20.raw	tr|F7BAY6|F7BAY6_HORSE	Carbamidomethylation	C6:Carbamidomethylation:1000.00;C7:Carbamidomethylation:1000.00;C15:Carbamidomethylation:1000.00
ADFTEC(+57.02)C(+57.02)PADDKAGC(+57.02)LIPK	65.09	2166.94	19	5.4	723.324	32.21	3640000000	47	9332	JA_100817_90min_nat47.raw	tr|F7BAY6|F7BAY6_HORSE	Carbamidomethylation	C6:Carbamidomethylation:1000.00;C7:Carbamidomethylation:1000.00;C15:Carbamidomethylation:1000.00
ADFTEC(+57.02)C(+57.02)PADDKAGC(+57.02)LIPK	65.07	2166.94	19	3.8	723.323	34.04	2160000000	100	10036	JA_170817_90min_nat100.raw	tr|F7BAY6|F7BAY6_HORSE	Carbamidomethylation	C6:Carbamidomethylation:1000.00;C7:Carbamidomethylation:1000.00;C15:Carbamidomethylation:1000.00
ADFTEC(+57.02)C(+57.02)PADDKAGC(+57.02)LIPK	65.05	2166.94	19	3.2	723.322	36.07		78	10733	JA_170817_90min_nat78.raw	tr|F7BAY6|F7BAY6_HORSE	Carbamidomethylation	C6:Carbamidomethylation:1000.00;C7:Carbamidomethylation:1000.00;C15:Carbamidomethylation:1000.00
ADFTEC(+57.02)C(+57.02)PADDKAGC(+57.02)LIPK	65.04	2166.94	19	3.7	723.323	34.3	2080000000	89	10095	JA_170817_90min_nat89.raw	tr|F7BAY6|F7BAY6_HORSE	Carbamidomethylation	C6:Carbamidomethylation:1000.00;C7:Carbamidomethylation:1000.00;C15:Carbamidomethylation:1000.00
ADFTEC(+57.02)C(+57.02)PADDKAGC(+57.02)LIPK	65.03	2166.94	19	3.1	723.322	33.53	1570000000	85	9777	JA_170817_90min_nat85.raw	tr|F7BAY6|F7BAY6_HORSE	Carbamidomethylation	C6:Carbamidomethylation:1000.00;C7:Carbamidomethylation:1000.00;C15:Carbamidomethylation:1000.00
ADFTEC(+57.02)C(+57.02)PADDKAGC(+57.02)LIPK	65.01	2166.94	19	0.8	723.321	35.33	99800000	125	10520	JA_170817_90min_nat125.raw	tr|F7BAY6|F7BAY6_HORSE	Carbamidomethylation	C6:Carbamidomethylation:1000.00;C7:Carbamidomethylation:1000.00;C15:Carbamidomethylation:1000.00
ADFTEC(+57.02)C(+57.02)PADDKAGC(+57.02)LIPK	64.99	2166.94	19	3.4	723.323	32.17	2910000000	34	9240	JA_100817_90min_nat34.raw	tr|F7BAY6|F7BAY6_HORSE	Carbamidomethylation	C6:Carbamidomethylation:1000.00;C7:Carbamidomethylation:1000.00;C15:Carbamidomethylation:1000.00
ADFTEC(+57.02)C(+57.02)PADDKAGC(+57.02)LIPK	64.99	2166.94	19	3.4	1084.48	33.78	163000000	64	9936	JA_170817_90min_nat64.raw	tr|F7BAY6|F7BAY6_HORSE	Carbamidomethylation	C6:Carbamidomethylation:1000.00;C7:Carbamidomethylation:1000.00;C15:Carbamidomethylation:1000.00
ADFTEC(+57.02)C(+57.02)PADDKAGC(+57.02)LIPK	64.99	2166.94	19	1.3	723.321	34.32	1100000000	120	10047	JA_170817_90min_nat120.raw	tr|F7BAY6|F7BAY6_HORSE	Carbamidomethylation	C6:Carbamidomethylation:1000.00;C7:Carbamidomethylation:1000.00;C15:Carbamidomethylation:1000.00
ADFTEC(+57.02)C(+57.02)PADDKAGC(+57.02)LIPK	64.98	2166.94	19	-0.4	723.32	35.63	67000000	120	10459	JA_170817_90min_nat120.raw	tr|F7BAY6|F7BAY6_HORSE	Carbamidomethylation	C6:Carbamidomethylation:1000.00;C7:Carbamidomethylation:1000.00;C15:Carbamidomethylation:1000.00
ADFTEC(+57.02)C(+57.02)PADDKAGC(+57.02)LIPK	64.98	2166.94	19	1.1	723.321	34		37	9850	JA_100817_90min_nat37.raw	tr|F7BAY6|F7BAY6_HORSE	Carbamidomethylation	C6:Carbamidomethylation:1000.00;C7:Carbamidomethylation:1000.00;C15:Carbamidomethylation:1000.00
ADFTEC(+57.02)C(+57.02)PADDKAGC(+57.02)LIPK	64.97	2166.94	19	1.6	723.321	36.15	1250000000	67	10790	JA_170817_90min_nat67.raw	tr|F7BAY6|F7BAY6_HORSE	Carbamidomethylation	C6:Carbamidomethylation:1000.00;C7:Carbamidomethylation:1000.00;C15:Carbamidomethylation:1000.00
ADFTEC(+57.02)C(+57.02)PADDKAGC(+57.02)LIPK	64.97	2166.94	19	1.4	1084.48	34.35	4390000	80	10100	JA_170817_90min_nat80.raw	tr|F7BAY6|F7BAY6_HORSE	Carbamidomethylation	C6:Carbamidomethylation:1000.00;C7:Carbamidomethylation:1000.00;C15:Carbamidomethylation:1000.00
ADFTEC(+57.02)C(+57.02)PADDKAGC(+57.02)LIPK	64.97	2166.94	19	-0.8	723.319	32.87	2580000000	111	9627	JA_170817_90min_nat111.raw	tr|F7BAY6|F7BAY6_HORSE	Carbamidomethylation	C6:Carbamidomethylation:1000.00;C7:Carbamidomethylation:1000.00;C15:Carbamidomethylation:1000.00
ADFTEC(+57.02)C(+57.02)PADDKAGC(+57.02)LIPK	64.93	2166.94	19	1.6	723.321	33.63	1360000000	114	9911	JA_170817_90min_nat114.raw	tr|F7BAY6|F7BAY6_HORSE	Carbamidomethylation	C6:Carbamidomethylation:1000.00;C7:Carbamidomethylation:1000.00;C15:Carbamidomethylation:1000.00
ADFTEC(+57.02)C(+57.02)PADDKAGC(+57.02)LIPK	64.93	2166.94	19	0.5	723.32	33.72		29	9887	JA_100817_90min_nat29.raw	tr|F7BAY6|F7BAY6_HORSE	Carbamidomethylation	C6:Carbamidomethylation:1000.00;C7:Carbamidomethylation:1000.00;C15:Carbamidomethylation:1000.00
ADFTEC(+57.02)C(+57.02)PADDKAGC(+57.02)LIPK	64.88	2166.94	19	2.7	723.322	32.85	1590000000	103	9593	JA_170817_90min_nat103.raw	tr|F7BAY6|F7BAY6_HORSE	Carbamidomethylation	C6:Carbamidomethylation:1000.00;C7:Carbamidomethylation:1000.00;C15:Carbamidomethylation:1000.00
ADFTEC(+57.02)C(+57.02)PADDKAGC(+57.02)LIPK	64.86	2166.94	19	2	1084.48	33.94	112000000	124	10033	JA_170817_90min_nat124.raw	tr|F7BAY6|F7BAY6_HORSE	Carbamidomethylation	C6:Carbamidomethylation:1000.00;C7:Carbamidomethylation:1000.00;C15:Carbamidomethylation:1000.00
ADFTEC(+57.02)C(+57.02)PADDKAGC(+57.02)LIPK	64.85	2166.94	19	3.8	723.323	35.06		132	10420	JA_170817_90min_ALL_BATCHES_POOLED.raw	tr|F7BAY6|F7BAY6_HORSE	Carbamidomethylation	C6:Carbamidomethylation:1000.00;C7:Carbamidomethylation:1000.00;C15:Carbamidomethylation:1000.00
ADFTEC(+57.02)C(+57.02)PADDKAGC(+57.02)LIPK	64.83	2166.94	19	2.1	1084.48	33.07	126000000	122	9804	JA_170817_90min_nat122.raw	tr|F7BAY6|F7BAY6_HORSE	Carbamidomethylation	C6:Carbamidomethylation:1000.00;C7:Carbamidomethylation:1000.00;C15:Carbamidomethylation:1000.00
ADFTEC(+57.02)C(+57.02)PADDKAGC(+57.02)LIPK	64.79	2166.94	19	2.6	723.322	33.82	1500000000	31	10010	JA_100817_90min_nat31.raw	tr|F7BAY6|F7BAY6_HORSE	Carbamidomethylation	C6:Carbamidomethylation:1000.00;C7:Carbamidomethylation:1000.00;C15:Carbamidomethylation:1000.00
ADFTEC(+57.02)C(+57.02)PADDKAGC(+57.02)LIPK	64.76	2166.94	19	2.2	723.322	34.07	2010000000	110	10078	JA_170817_90min_nat110.raw	tr|F7BAY6|F7BAY6_HORSE	Carbamidomethylation	C6:Carbamidomethylation:1000.00;C7:Carbamidomethylation:1000.00;C15:Carbamidomethylation:1000.00
ADFTEC(+57.02)C(+57.02)PADDKAGC(+57.02)LIPK	64.76	2166.94	19	5.1	723.324	32.77		51	9497	JA_100817_90min_nat51.raw	tr|F7BAY6|F7BAY6_HORSE	Carbamidomethylation	C6:Carbamidomethylation:1000.00;C7:Carbamidomethylation:1000.00;C15:Carbamidomethylation:1000.00
ADFTEC(+57.02)C(+57.02)PADDKAGC(+57.02)LIPK	64.76	2166.94	19	6.4	723.325	32.07	3080000000	55	9263	JA_100817_90min_nat55.raw	tr|F7BAY6|F7BAY6_HORSE	Carbamidomethylation	C6:Carbamidomethylation:1000.00;C7:Carbamidomethylation:1000.00;C15:Carbamidomethylation:1000.00
ADFTEC(+57.02)C(+57.02)PADDKAGC(+57.02)LIPK	64.75	2166.94	19	5.6	723.324	31.87	3290000000	44	9206	JA_100817_90min_nat44.raw	tr|F7BAY6|F7BAY6_HORSE	Carbamidomethylation	C6:Carbamidomethylation:1000.00;C7:Carbamidomethylation:1000.00;C15:Carbamidomethylation:1000.00
ADFTEC(+57.02)C(+57.02)PADDKAGC(+57.02)LIPK	64.75	2166.94	19	3	1084.48	34.18	6600000	139	10028	JA_170817_90min_nat77b.raw	tr|F7BAY6|F7BAY6_HORSE	Carbamidomethylation	C6:Carbamidomethylation:1000.00;C7:Carbamidomethylation:1000.00;C15:Carbamidomethylation:1000.00
ADFTEC(+57.02)C(+57.02)PADDKAGC(+57.02)LIPK	64.74	2166.94	19	0.9	723.321	33.64	1100000000	120	9821	JA_170817_90min_nat120.raw	tr|F7BAY6|F7BAY6_HORSE	Carbamidomethylation	C6:Carbamidomethylation:1000.00;C7:Carbamidomethylation:1000.00;C15:Carbamidomethylation:1000.00
ADFTEC(+57.02)C(+57.02)PADDKAGC(+57.02)LIPK	64.67	2166.94	19	1.7	1084.48	33.92	10100000	93	10019	JA_170817_90min_nat93.raw	tr|F7BAY6|F7BAY6_HORSE	Carbamidomethylation	C6:Carbamidomethylation:1000.00;C7:Carbamidomethylation:1000.00;C15:Carbamidomethylation:1000.00
ADFTEC(+57.02)C(+57.02)PADDKAGC(+57.02)LIPK	64.64	2166.94	19	6	1084.48	31.01	131000000	9	9066	JA_100817_nat9_90min.raw	tr|F7BAY6|F7BAY6_HORSE	Carbamidomethylation	C6:Carbamidomethylation:1000.00;C7:Carbamidomethylation:1000.00;C15:Carbamidomethylation:1000.00
ADFTEC(+57.02)C(+57.02)PADDKAGC(+57.02)LIPK	64.64	2166.94	19	2.5	723.322	36.16	111000000	115	10705	JA_170817_90min_nat115.raw	tr|F7BAY6|F7BAY6_HORSE	Carbamidomethylation	C6:Carbamidomethylation:1000.00;C7:Carbamidomethylation:1000.00;C15:Carbamidomethylation:1000.00
ADFTEC(+57.02)C(+57.02)PADDKAGC(+57.02)LIPK	64.61	2166.94	19	2.2	723.322	35.76	34500000	35	10580	JA_100817_90min_nat35.raw	tr|F7BAY6|F7BAY6_HORSE	Carbamidomethylation	C6:Carbamidomethylation:1000.00;C7:Carbamidomethylation:1000.00;C15:Carbamidomethylation:1000.00
ADFTEC(+57.02)C(+57.02)PADDKAGC(+57.02)LIPK	64.61	2166.94	19	2.6	723.322	34.16	866000000	116	10083	JA_170817_90min_nat116.raw	tr|F7BAY6|F7BAY6_HORSE	Carbamidomethylation	C6:Carbamidomethylation:1000.00;C7:Carbamidomethylation:1000.00;C15:Carbamidomethylation:1000.00
ADFTEC(+57.02)C(+57.02)PADDKAGC(+57.02)LIPK	64.61	2166.94	19	0.9	723.321	35.61	866000000	116	10548	JA_170817_90min_nat116.raw	tr|F7BAY6|F7BAY6_HORSE	Carbamidomethylation	C6:Carbamidomethylation:1000.00;C7:Carbamidomethylation:1000.00;C15:Carbamidomethylation:1000.00
ADFTEC(+57.02)C(+57.02)PADDKAGC(+57.02)LIPK	64.61	2166.94	19	1.1	723.321	35.44	1530000000	71	10616	JA_170817_90min_nat71.raw	tr|F7BAY6|F7BAY6_HORSE	Carbamidomethylation	C6:Carbamidomethylation:1000.00;C7:Carbamidomethylation:1000.00;C15:Carbamidomethylation:1000.00
ADFTEC(+57.02)C(+57.02)PADDKAGC(+57.02)LIPK	64.59	2166.94	19	1.4	723.321	31.33	1980000000	23	9130	JA_100817_90min_nat23.raw	tr|F7BAY6|F7BAY6_HORSE	Carbamidomethylation	C6:Carbamidomethylation:1000.00;C7:Carbamidomethylation:1000.00;C15:Carbamidomethylation:1000.00
ADFTEC(+57.02)C(+57.02)PADDKAGC(+57.02)LIPK	64.59	2166.94	19	2.7	723.322	34.34	1070000000	113	10044	JA_170817_90min_nat113.raw	tr|F7BAY6|F7BAY6_HORSE	Carbamidomethylation	C6:Carbamidomethylation:1000.00;C7:Carbamidomethylation:1000.00;C15:Carbamidomethylation:1000.00
ADFTEC(+57.02)C(+57.02)PADDKAGC(+57.02)LIPK	64.58	2166.94	19	5.1	723.324	32.55	2600000000	41	9426	JA_100817_90min_nat41.raw	tr|F7BAY6|F7BAY6_HORSE	Carbamidomethylation	C6:Carbamidomethylation:1000.00;C7:Carbamidomethylation:1000.00;C15:Carbamidomethylation:1000.00
ADFTEC(+57.02)C(+57.02)PADDKAGC(+57.02)LIPK	64.58	2166.94	19	0.5	723.321	35.47	111000000	115	10460	JA_170817_90min_nat115.raw	tr|F7BAY6|F7BAY6_HORSE	Carbamidomethylation	C6:Carbamidomethylation:1000.00;C7:Carbamidomethylation:1000.00;C15:Carbamidomethylation:1000.00
ADFTEC(+57.02)C(+57.02)PADDKAGC(+57.02)LIPK	64.58	2166.94	19	3.8	723.323	32.42	1500000000	31	9542	JA_100817_90min_nat31.raw	tr|F7BAY6|F7BAY6_HORSE	Carbamidomethylation	C6:Carbamidomethylation:1000.00;C7:Carbamidomethylation:1000.00;C15:Carbamidomethylation:1000.00
ADFTEC(+57.02)C(+57.02)PADDKAGC(+57.02)LIPK	64.55	2166.94	19	3.3	1084.48	33.68	138000000	83	9906	JA_170817_90min_nat83.raw	tr|F7BAY6|F7BAY6_HORSE	Carbamidomethylation	C6:Carbamidomethylation:1000.00;C7:Carbamidomethylation:1000.00;C15:Carbamidomethylation:1000.00
ADFTEC(+57.02)C(+57.02)PADDKAGC(+57.02)LIPK	64.52	2166.94	19	1.7	1084.48	33.05	161000000	94	9747	JA_170817_90min_nat94.raw	tr|F7BAY6|F7BAY6_HORSE	Carbamidomethylation	C6:Carbamidomethylation:1000.00;C7:Carbamidomethylation:1000.00;C15:Carbamidomethylation:1000.00
ADFTEC(+57.02)C(+57.02)PADDKAGC(+57.02)LIPK	64.52	2166.94	19	4.1	723.323	34.12	1610000000	39	9973	JA_100817_90min_nat39.raw	tr|F7BAY6|F7BAY6_HORSE	Carbamidomethylation	C6:Carbamidomethylation:1000.00;C7:Carbamidomethylation:1000.00;C15:Carbamidomethylation:1000.00
ADFTEC(+57.02)C(+57.02)PADDKAGC(+57.02)LIPK	64.49	2166.94	19	5	723.324	32	1610000000	39	9273	JA_100817_90min_nat39.raw	tr|F7BAY6|F7BAY6_HORSE	Carbamidomethylation	C6:Carbamidomethylation:1000.00;C7:Carbamidomethylation:1000.00;C15:Carbamidomethylation:1000.00
ADFTEC(+57.02)C(+57.02)PADDKAGC(+57.02)LIPK	64.47	2166.94	19	3.1	1084.48	32.92	118000000	84	9597	JA_170817_90min_nat84.raw	tr|F7BAY6|F7BAY6_HORSE	Carbamidomethylation	C6:Carbamidomethylation:1000.00;C7:Carbamidomethylation:1000.00;C15:Carbamidomethylation:1000.00
ADFTEC(+57.02)C(+57.02)PADDKAGC(+57.02)LIPK	64.45	2166.94	19	4.1	1084.48	33.54	125000000	89	9834	JA_170817_90min_nat89.raw	tr|F7BAY6|F7BAY6_HORSE	Carbamidomethylation	C6:Carbamidomethylation:1000.00;C7:Carbamidomethylation:1000.00;C15:Carbamidomethylation:1000.00
ADFTEC(+57.02)C(+57.02)PADDKAGC(+57.02)LIPK	64.44	2166.94	19	4.6	723.323	32.19	2600000000	41	9298	JA_100817_90min_nat41.raw	tr|F7BAY6|F7BAY6_HORSE	Carbamidomethylation	C6:Carbamidomethylation:1000.00;C7:Carbamidomethylation:1000.00;C15:Carbamidomethylation:1000.00
ADFTEC(+57.02)C(+57.02)PADDKAGC(+57.02)LIPK	64.41	2166.94	19	2.6	723.322	31.58	1030000000	16	9266	JA_100817_90min_nat16.raw	tr|F7BAY6|F7BAY6_HORSE	Carbamidomethylation	C6:Carbamidomethylation:1000.00;C7:Carbamidomethylation:1000.00;C15:Carbamidomethylation:1000.00
ADFTEC(+57.02)C(+57.02)PADDKAGC(+57.02)LIPK	64.41	2166.94	19	4.8	723.323	34.27	1220000000	74	10076	JA_170817_90min_nat74.raw	tr|F7BAY6|F7BAY6_HORSE	Carbamidomethylation	C6:Carbamidomethylation:1000.00;C7:Carbamidomethylation:1000.00;C15:Carbamidomethylation:1000.00
ADFTEC(+57.02)C(+57.02)PADDKAGC(+57.02)LIPK	64.39	2166.94	19	0.8	1084.48	33.95	113000000	133	10017	JA_170817_90min_ALL_BATCHES_POOLED_3rd.raw	tr|F7BAY6|F7BAY6_HORSE	Carbamidomethylation	C6:Carbamidomethylation:1000.00;C7:Carbamidomethylation:1000.00;C15:Carbamidomethylation:1000.00
ADFTEC(+57.02)C(+57.02)PADDKAGC(+57.02)LIPK	64.39	2166.94	19	1.6	723.321	35.4	1020000000	79	10426	JA_170817_90min_nat79.raw	tr|F7BAY6|F7BAY6_HORSE	Carbamidomethylation	C6:Carbamidomethylation:1000.00;C7:Carbamidomethylation:1000.00;C15:Carbamidomethylation:1000.00
ADFTEC(+57.02)C(+57.02)PADDKAGC(+57.02)LIPK	64.36	2166.94	19	3.1	723.322	33.61	1010000000	33	9766	JA_100817_90min_nat33.raw	tr|F7BAY6|F7BAY6_HORSE	Carbamidomethylation	C6:Carbamidomethylation:1000.00;C7:Carbamidomethylation:1000.00;C15:Carbamidomethylation:1000.00
ADFTEC(+57.02)C(+57.02)PADDKAGC(+57.02)LIPK	64.34	2166.94	19	3.5	723.323	34.89		55	10172	JA_100817_90min_nat55.raw	tr|F7BAY6|F7BAY6_HORSE	Carbamidomethylation	C6:Carbamidomethylation:1000.00;C7:Carbamidomethylation:1000.00;C15:Carbamidomethylation:1000.00
ADFTEC(+57.02)C(+57.02)PADDKAGC(+57.02)LIPK	64.33	2166.94	19	1.8	723.321	35.02	120000000	113	10269	JA_170817_90min_nat113.raw	tr|F7BAY6|F7BAY6_HORSE	Carbamidomethylation	C6:Carbamidomethylation:1000.00;C7:Carbamidomethylation:1000.00;C15:Carbamidomethylation:1000.00
ADFTEC(+57.02)C(+57.02)PADDKAGC(+57.02)LIPK	64.3	2166.94	19	0	723.32	33.6		48	9864	JA_100817_90min_nat48.raw	tr|F7BAY6|F7BAY6_HORSE	Carbamidomethylation	C6:Carbamidomethylation:1000.00;C7:Carbamidomethylation:1000.00;C15:Carbamidomethylation:1000.00
ADFTEC(+57.02)C(+57.02)PADDKAGC(+57.02)LIPK	64.3	2166.94	19	4	723.323	34.06	75500000	28	9959	JA_100817_90min_nat28.raw	tr|F7BAY6|F7BAY6_HORSE	Carbamidomethylation	C6:Carbamidomethylation:1000.00;C7:Carbamidomethylation:1000.00;C15:Carbamidomethylation:1000.00
ADFTEC(+57.02)C(+57.02)PADDKAGC(+57.02)LIPK	64.28	2166.94	19	2.6	723.322	36.3		68	10842	JA_170817_90min_nat68.raw	tr|F7BAY6|F7BAY6_HORSE	Carbamidomethylation	C6:Carbamidomethylation:1000.00;C7:Carbamidomethylation:1000.00;C15:Carbamidomethylation:1000.00
ADFTEC(+57.02)C(+57.02)PADDKAGC(+57.02)LIPK	64.28	2166.94	19	3.8	723.323	33.1	1350000000	98	9687	JA_170817_90min_nat98.raw	tr|F7BAY6|F7BAY6_HORSE	Carbamidomethylation	C6:Carbamidomethylation:1000.00;C7:Carbamidomethylation:1000.00;C15:Carbamidomethylation:1000.00
ADFTEC(+57.02)C(+57.02)PADDKAGC(+57.02)LIPK	64.27	2166.94	19	3.3	723.322	32.94		26	9732	JA_100817_90min_nat26.raw	tr|F7BAY6|F7BAY6_HORSE	Carbamidomethylation	C6:Carbamidomethylation:1000.00;C7:Carbamidomethylation:1000.00;C15:Carbamidomethylation:1000.00
ADFTEC(+57.02)C(+57.02)PADDKAGC(+57.02)LIPK	64.27	2166.94	19	4.5	723.323	33.21	1530000000	71	9890	JA_170817_90min_nat71.raw	tr|F7BAY6|F7BAY6_HORSE	Carbamidomethylation	C6:Carbamidomethylation:1000.00;C7:Carbamidomethylation:1000.00;C15:Carbamidomethylation:1000.00
ADFTEC(+57.02)C(+57.02)PADDKAGC(+57.02)LIPK	64.25	2166.94	19	3.7	723.323	34.35		37	9946	JA_100817_90min_nat37.raw	tr|F7BAY6|F7BAY6_HORSE	Carbamidomethylation	C6:Carbamidomethylation:1000.00;C7:Carbamidomethylation:1000.00;C15:Carbamidomethylation:1000.00
ADFTEC(+57.02)C(+57.02)PADDKAGC(+57.02)LIPK	64.19	2166.94	19	5.2	723.324	34.63		44	10126	JA_100817_90min_nat44.raw	tr|F7BAY6|F7BAY6_HORSE	Carbamidomethylation	C6:Carbamidomethylation:1000.00;C7:Carbamidomethylation:1000.00;C15:Carbamidomethylation:1000.00
ADFTEC(+57.02)C(+57.02)PADDKAGC(+57.02)LIPK	64.13	2166.94	19	1.6	1084.48	30.9	208000000	131	9076	JA_100817_ALL_nat_Batch_Pool_90min.raw	tr|F7BAY6|F7BAY6_HORSE	Carbamidomethylation	C6:Carbamidomethylation:1000.00;C7:Carbamidomethylation:1000.00;C15:Carbamidomethylation:1000.00
ADFTEC(+57.02)C(+57.02)PADDKAGC(+57.02)LIPK	64.12	2166.94	19	5.2	723.324	31.44	885000000	50	8968	JA_100817_90min_nat50.raw	tr|F7BAY6|F7BAY6_HORSE	Carbamidomethylation	C6:Carbamidomethylation:1000.00;C7:Carbamidomethylation:1000.00;C15:Carbamidomethylation:1000.00
ADFTEC(+57.02)C(+57.02)PADDKAGC(+57.02)LIPK	64.11	2166.94	19	4.9	723.324	31.77	2780000000	48	9275	JA_100817_90min_nat48.raw	tr|F7BAY6|F7BAY6_HORSE	Carbamidomethylation	C6:Carbamidomethylation:1000.00;C7:Carbamidomethylation:1000.00;C15:Carbamidomethylation:1000.00
ADFTEC(+57.02)C(+57.02)PADDKAGC(+57.02)LIPK	64.09	2166.94	19	3.2	723.322	31.04	2050000000	12	9083	JA_100817_nat12_90min.raw	tr|F7BAY6|F7BAY6_HORSE	Carbamidomethylation	C6:Carbamidomethylation:1000.00;C7:Carbamidomethylation:1000.00;C15:Carbamidomethylation:1000.00
ADFTEC(+57.02)C(+57.02)PADDKAGC(+57.02)LIPK	64.05	2166.94	19	3.5	1084.48	31.04	158000000	11	8994	JA_100817_nat11_90min.raw	tr|F7BAY6|F7BAY6_HORSE	Carbamidomethylation	C6:Carbamidomethylation:1000.00;C7:Carbamidomethylation:1000.00;C15:Carbamidomethylation:1000.00
ADFTEC(+57.02)C(+57.02)PADDKAGC(+57.02)LIPK	64.04	2166.94	19	2.6	723.322	33.31	1250000000	67	9843	JA_170817_90min_nat67.raw	tr|F7BAY6|F7BAY6_HORSE	Carbamidomethylation	C6:Carbamidomethylation:1000.00;C7:Carbamidomethylation:1000.00;C15:Carbamidomethylation:1000.00
ADFTEC(+57.02)C(+57.02)PADDKAGC(+57.02)LIPK	63.99	2166.94	19	0.9	723.321	31.51	1010000000	33	9069	JA_100817_90min_nat33.raw	tr|F7BAY6|F7BAY6_HORSE	Carbamidomethylation	C6:Carbamidomethylation:1000.00;C7:Carbamidomethylation:1000.00;C15:Carbamidomethylation:1000.00
ADFTEC(+57.02)C(+57.02)PADDKAGC(+57.02)LIPK	63.98	2166.94	19	2	723.322	34.98	1080000000	81	10316	JA_170817_90min_nat81.raw	tr|F7BAY6|F7BAY6_HORSE	Carbamidomethylation	C6:Carbamidomethylation:1000.00;C7:Carbamidomethylation:1000.00;C15:Carbamidomethylation:1000.00
ADFTEC(+57.02)C(+57.02)PADDKAGC(+57.02)LIPK	63.94	2166.94	19	2.7	723.322	37.2	1360000000	114	11120	JA_170817_90min_nat114.raw	tr|F7BAY6|F7BAY6_HORSE	Carbamidomethylation	C6:Carbamidomethylation:1000.00;C7:Carbamidomethylation:1000.00;C15:Carbamidomethylation:1000.00
ADFTEC(+57.02)C(+57.02)PADDKAGC(+57.02)LIPK	63.91	2166.94	19	3.3	1084.48	32.95	129000000	101	9679	JA_170817_90min_nat101.raw	tr|F7BAY6|F7BAY6_HORSE	Carbamidomethylation	C6:Carbamidomethylation:1000.00;C7:Carbamidomethylation:1000.00;C15:Carbamidomethylation:1000.00
ADFTEC(+57.02)C(+57.02)PADDKAGC(+57.02)LIPK	63.91	2166.94	19	2.8	723.322	33.99	1070000000	113	9925	JA_170817_90min_nat113.raw	tr|F7BAY6|F7BAY6_HORSE	Carbamidomethylation	C6:Carbamidomethylation:1000.00;C7:Carbamidomethylation:1000.00;C15:Carbamidomethylation:1000.00
ADFTEC(+57.02)C(+57.02)PADDKAGC(+57.02)LIPK	63.88	2166.94	19	1.7	723.321	33.19	847000000	105	9720	JA_170817_90min_nat105.raw	tr|F7BAY6|F7BAY6_HORSE	Carbamidomethylation	C6:Carbamidomethylation:1000.00;C7:Carbamidomethylation:1000.00;C15:Carbamidomethylation:1000.00
ADFTEC(+57.02)C(+57.02)PADDKAGC(+57.02)LIPK	63.87	2166.94	19	4.9	723.324	33.07	569000000	57	9682	JA_100817_90min_nat57.raw	tr|F7BAY6|F7BAY6_HORSE	Carbamidomethylation	C6:Carbamidomethylation:1000.00;C7:Carbamidomethylation:1000.00;C15:Carbamidomethylation:1000.00
ADFTEC(+57.02)C(+57.02)PADDKAGC(+57.02)LIPK	63.86	2166.94	19	2.9	723.322	35.03		95	10386	JA_170817_90min_nat95.raw	tr|F7BAY6|F7BAY6_HORSE	Carbamidomethylation	C6:Carbamidomethylation:1000.00;C7:Carbamidomethylation:1000.00;C15:Carbamidomethylation:1000.00
ADFTEC(+57.02)C(+57.02)PADDKAGC(+57.02)LIPK	63.83	2166.94	19	1	723.321	33.91		44	9881	JA_100817_90min_nat44.raw	tr|F7BAY6|F7BAY6_HORSE	Carbamidomethylation	C6:Carbamidomethylation:1000.00;C7:Carbamidomethylation:1000.00;C15:Carbamidomethylation:1000.00
ADFTEC(+57.02)C(+57.02)PADDKAGC(+57.02)LIPK	63.82	2166.94	19	3	723.322	37.11	154000000	108	11026	JA_170817_90min_nat108.raw	tr|F7BAY6|F7BAY6_HORSE	Carbamidomethylation	C6:Carbamidomethylation:1000.00;C7:Carbamidomethylation:1000.00;C15:Carbamidomethylation:1000.00
ADFTEC(+57.02)C(+57.02)PADDKAGC(+57.02)LIPK	63.82	2166.94	19	3.3	723.322	37.72	231000000	83	11258	JA_170817_90min_nat83.raw	tr|F7BAY6|F7BAY6_HORSE	Carbamidomethylation	C6:Carbamidomethylation:1000.00;C7:Carbamidomethylation:1000.00;C15:Carbamidomethylation:1000.00
ADFTEC(+57.02)C(+57.02)PADDKAGC(+57.02)LIPK	63.78	2166.94	19	4.9	723.324	33.41	2410000000	99	9819	JA_170817_90min_nat99.raw	tr|F7BAY6|F7BAY6_HORSE	Carbamidomethylation	C6:Carbamidomethylation:1000.00;C7:Carbamidomethylation:1000.00;C15:Carbamidomethylation:1000.00
ADFTEC(+57.02)C(+57.02)PADDKAGC(+57.02)LIPK	63.76	2166.94	19	3.7	1084.48	31.82	115000000	28	9196	JA_100817_90min_nat28.raw	tr|F7BAY6|F7BAY6_HORSE	Carbamidomethylation	C6:Carbamidomethylation:1000.00;C7:Carbamidomethylation:1000.00;C15:Carbamidomethylation:1000.00
ADFTEC(+57.02)C(+57.02)PADDKAGC(+57.02)LIPK	63.75	2166.94	19	3.3	723.322	37.16		80	11032	JA_170817_90min_nat80.raw	tr|F7BAY6|F7BAY6_HORSE	Carbamidomethylation	C6:Carbamidomethylation:1000.00;C7:Carbamidomethylation:1000.00;C15:Carbamidomethylation:1000.00
ADFTEC(+57.02)C(+57.02)PADDKAGC(+57.02)LIPK	63.74	2166.94	19	3.2	723.322	34.41	2010000000	110	10196	JA_170817_90min_nat110.raw	tr|F7BAY6|F7BAY6_HORSE	Carbamidomethylation	C6:Carbamidomethylation:1000.00;C7:Carbamidomethylation:1000.00;C15:Carbamidomethylation:1000.00
ADFTEC(+57.02)C(+57.02)PADDKAGC(+57.02)LIPK	63.74	2166.94	19	3.3	723.322	33.71	1030000000	76	9899	JA_170817_90min_nat76.raw	tr|F7BAY6|F7BAY6_HORSE	Carbamidomethylation	C6:Carbamidomethylation:1000.00;C7:Carbamidomethylation:1000.00;C15:Carbamidomethylation:1000.00
ADFTEC(+57.02)C(+57.02)PADDKAGC(+57.02)LIPK	63.73	2166.94	19	0.2	723.32	35.63	722000000	139	10524	JA_170817_90min_nat77b.raw	tr|F7BAY6|F7BAY6_HORSE	Carbamidomethylation	C6:Carbamidomethylation:1000.00;C7:Carbamidomethylation:1000.00;C15:Carbamidomethylation:1000.00
ADFTEC(+57.02)C(+57.02)PADDKAGC(+57.02)LIPK	63.71	2166.94	19	3.9	723.323	36.37		70	10873	JA_170817_90min_nat70.raw	tr|F7BAY6|F7BAY6_HORSE	Carbamidomethylation	C6:Carbamidomethylation:1000.00;C7:Carbamidomethylation:1000.00;C15:Carbamidomethylation:1000.00
ADFTEC(+57.02)C(+57.02)PADDKAGC(+57.02)LIPK	63.69	2166.94	19	1.1	723.321	35.02		117	10376	JA_170817_90min_nat117.raw	tr|F7BAY6|F7BAY6_HORSE	Carbamidomethylation	C6:Carbamidomethylation:1000.00;C7:Carbamidomethylation:1000.00;C15:Carbamidomethylation:1000.00
ADFTEC(+57.02)C(+57.02)PADDKAGC(+57.02)LIPK	63.69	2166.94	19	4.2	723.323	35.44		100	10492	JA_170817_90min_nat100.raw	tr|F7BAY6|F7BAY6_HORSE	Carbamidomethylation	C6:Carbamidomethylation:1000.00;C7:Carbamidomethylation:1000.00;C15:Carbamidomethylation:1000.00
ADFTEC(+57.02)C(+57.02)PADDKAGC(+57.02)LIPK	63.68	2166.94	19	4.2	723.323	33.03	1610000000	39	9623	JA_100817_90min_nat39.raw	tr|F7BAY6|F7BAY6_HORSE	Carbamidomethylation	C6:Carbamidomethylation:1000.00;C7:Carbamidomethylation:1000.00;C15:Carbamidomethylation:1000.00
ADFTEC(+57.02)C(+57.02)PADDKAGC(+57.02)LIPK	63.65	2166.94	19	2.6	723.322	33.67	2630000000	132	9946	JA_170817_90min_ALL_BATCHES_POOLED.raw	tr|F7BAY6|F7BAY6_HORSE	Carbamidomethylation	C6:Carbamidomethylation:1000.00;C7:Carbamidomethylation:1000.00;C15:Carbamidomethylation:1000.00
ADFTEC(+57.02)C(+57.02)PADDKAGC(+57.02)LIPK	63.62	2166.94	19	3.2	723.322	34.24		53	9923	JA_100817_90min_nat53.raw	tr|F7BAY6|F7BAY6_HORSE	Carbamidomethylation	C6:Carbamidomethylation:1000.00;C7:Carbamidomethylation:1000.00;C15:Carbamidomethylation:1000.00
ADFTEC(+57.02)C(+57.02)PADDKAGC(+57.02)LIPK	63.61	2166.94	19	3.3	1084.48	31.19	240000000	1	9129	JA_100817_nat1_90min.raw	tr|F7BAY6|F7BAY6_HORSE	Carbamidomethylation	C6:Carbamidomethylation:1000.00;C7:Carbamidomethylation:1000.00;C15:Carbamidomethylation:1000.00
ADFTEC(+57.02)C(+57.02)PADDKAGC(+57.02)LIPK	63.58	2166.94	19	4	723.323	31.4	2070000000	15	9148	JA_100817_90min_nat15.raw	tr|F7BAY6|F7BAY6_HORSE	Carbamidomethylation	C6:Carbamidomethylation:1000.00;C7:Carbamidomethylation:1000.00;C15:Carbamidomethylation:1000.00
ADFTEC(+57.02)C(+57.02)PADDKAGC(+57.02)LIPK	63.57	2166.94	19	3.5	723.323	36.22	1530000000	71	10890	JA_170817_90min_nat71.raw	tr|F7BAY6|F7BAY6_HORSE	Carbamidomethylation	C6:Carbamidomethylation:1000.00;C7:Carbamidomethylation:1000.00;C15:Carbamidomethylation:1000.00
ADFTEC(+57.02)C(+57.02)PADDKAGC(+57.02)LIPK	63.56	2166.94	19	4.5	723.323	34.45		45	10222	JA_100817_90min_nat45.raw	tr|F7BAY6|F7BAY6_HORSE	Carbamidomethylation	C6:Carbamidomethylation:1000.00;C7:Carbamidomethylation:1000.00;C15:Carbamidomethylation:1000.00
ADFTEC(+57.02)C(+57.02)PADDKAGC(+57.02)LIPK	63.56	2166.94	19	3.1	1084.48	34.1		89	10029	JA_170817_90min_nat89.raw	tr|F7BAY6|F7BAY6_HORSE	Carbamidomethylation	C6:Carbamidomethylation:1000.00;C7:Carbamidomethylation:1000.00;C15:Carbamidomethylation:1000.00
ADFTEC(+57.02)C(+57.02)PADDKAGC(+57.02)LIPK	63.55	2166.94	19	4.9	723.324	32.69	2230000000	53	9425	JA_100817_90min_nat53.raw	tr|F7BAY6|F7BAY6_HORSE	Carbamidomethylation	C6:Carbamidomethylation:1000.00;C7:Carbamidomethylation:1000.00;C15:Carbamidomethylation:1000.00
ADFTEC(+57.02)C(+57.02)PADDKAGC(+57.02)LIPK	63.54	2166.94	19	3.1	723.322	33.3	1990000000	117	9798	JA_170817_90min_nat117.raw	tr|F7BAY6|F7BAY6_HORSE	Carbamidomethylation	C6:Carbamidomethylation:1000.00;C7:Carbamidomethylation:1000.00;C15:Carbamidomethylation:1000.00
ADFTEC(+57.02)C(+57.02)PADDKAGC(+57.02)LIPK	63.52	2166.94	19	2.1	723.322	36.31	866000000	116	10799	JA_170817_90min_nat116.raw	tr|F7BAY6|F7BAY6_HORSE	Carbamidomethylation	C6:Carbamidomethylation:1000.00;C7:Carbamidomethylation:1000.00;C15:Carbamidomethylation:1000.00
ADFTEC(+57.02)C(+57.02)PADDKAGC(+57.02)LIPK	63.52	2166.94	19	3.3	723.322	35.83	1020000000	79	10564	JA_170817_90min_nat79.raw	tr|F7BAY6|F7BAY6_HORSE	Carbamidomethylation	C6:Carbamidomethylation:1000.00;C7:Carbamidomethylation:1000.00;C15:Carbamidomethylation:1000.00
ADFTEC(+57.02)C(+57.02)PADDKAGC(+57.02)LIPK	63.51	2166.94	19	3.1	723.322	33.57	1130000000	104	9837	JA_170817_90min_nat104.raw	tr|F7BAY6|F7BAY6_HORSE	Carbamidomethylation	C6:Carbamidomethylation:1000.00;C7:Carbamidomethylation:1000.00;C15:Carbamidomethylation:1000.00
ADFTEC(+57.02)C(+57.02)PADDKAGC(+57.02)LIPK	63.51	2166.94	19	1.8	723.321	35.83	579000000	126	10667	JA_170817_90min_nat126.raw	tr|F7BAY6|F7BAY6_HORSE	Carbamidomethylation	C6:Carbamidomethylation:1000.00;C7:Carbamidomethylation:1000.00;C15:Carbamidomethylation:1000.00
ADFTEC(+57.02)C(+57.02)PADDKAGC(+57.02)LIPK	63.5	2166.94	19	-0.4	1084.48	33.18	77100000	126	9775	JA_170817_90min_nat126.raw	tr|F7BAY6|F7BAY6_HORSE	Carbamidomethylation	C6:Carbamidomethylation:1000.00;C7:Carbamidomethylation:1000.00;C15:Carbamidomethylation:1000.00
ADFTEC(+57.02)C(+57.02)PADDKAGC(+57.02)LIPK	63.44	2166.94	19	5	723.324	31.42	2020000000	52	9196	JA_100817_90min_nat52.raw	tr|F7BAY6|F7BAY6_HORSE	Carbamidomethylation	C6:Carbamidomethylation:1000.00;C7:Carbamidomethylation:1000.00;C15:Carbamidomethylation:1000.00
ADFTEC(+57.02)C(+57.02)PADDKAGC(+57.02)LIPK	63.44	2166.94	19	3.2	723.322	32.85	847000000	105	9610	JA_170817_90min_nat105.raw	tr|F7BAY6|F7BAY6_HORSE	Carbamidomethylation	C6:Carbamidomethylation:1000.00;C7:Carbamidomethylation:1000.00;C15:Carbamidomethylation:1000.00
ADFTEC(+57.02)C(+57.02)PADDKAGC(+57.02)LIPK	63.44	2166.94	19	2.7	723.322	33	1430000000	65	9654	JA_170817_90min_nat65.raw	tr|F7BAY6|F7BAY6_HORSE	Carbamidomethylation	C6:Carbamidomethylation:1000.00;C7:Carbamidomethylation:1000.00;C15:Carbamidomethylation:1000.00
ADFTEC(+57.02)C(+57.02)PADDKAGC(+57.02)LIPK	63.4	2166.94	19	2.4	723.322	34.99		56	10138	JA_100817_90min_nat56.raw	tr|F7BAY6|F7BAY6_HORSE	Carbamidomethylation	C6:Carbamidomethylation:1000.00;C7:Carbamidomethylation:1000.00;C15:Carbamidomethylation:1000.00
ADFTEC(+57.02)C(+57.02)PADDKAGC(+57.02)LIPK	63.39	2166.94	19	2.1	723.322	35.68	1080000000	81	10535	JA_170817_90min_nat81.raw	tr|F7BAY6|F7BAY6_HORSE	Carbamidomethylation	C6:Carbamidomethylation:1000.00;C7:Carbamidomethylation:1000.00;C15:Carbamidomethylation:1000.00
ADFTEC(+57.02)C(+57.02)PADDKAGC(+57.02)LIPK	63.38	2166.94	19	0.8	723.321	34.5	866000000	116	10199	JA_170817_90min_nat116.raw	tr|F7BAY6|F7BAY6_HORSE	Carbamidomethylation	C6:Carbamidomethylation:1000.00;C7:Carbamidomethylation:1000.00;C15:Carbamidomethylation:1000.00
ADFTEC(+57.02)C(+57.02)PADDKAGC(+57.02)LIPK	63.37	2166.94	19	1	723.321	35.82	111000000	115	10580	JA_170817_90min_nat115.raw	tr|F7BAY6|F7BAY6_HORSE	Carbamidomethylation	C6:Carbamidomethylation:1000.00;C7:Carbamidomethylation:1000.00;C15:Carbamidomethylation:1000.00
ADFTEC(+57.02)C(+57.02)PADDKAGC(+57.02)LIPK	63.37	2166.94	19	4	723.323	33.02		8	9867	JA_100817_nat8_90min.raw	tr|F7BAY6|F7BAY6_HORSE	Carbamidomethylation	C6:Carbamidomethylation:1000.00;C7:Carbamidomethylation:1000.00;C15:Carbamidomethylation:1000.00
ADFTEC(+57.02)C(+57.02)PADDKAGC(+57.02)LIPK	63.37	2166.94	19	1.6	723.321	31.83	2180000000	56	9113	JA_100817_90min_nat56.raw	tr|F7BAY6|F7BAY6_HORSE	Carbamidomethylation	C6:Carbamidomethylation:1000.00;C7:Carbamidomethylation:1000.00;C15:Carbamidomethylation:1000.00
ADFTEC(+57.02)C(+57.02)PADDKAGC(+57.02)LIPK	63.35	2166.94	19	1.1	723.321	33.01		22	9776	JA_100817_90min_nat22.raw	tr|F7BAY6|F7BAY6_HORSE	Carbamidomethylation	C6:Carbamidomethylation:1000.00;C7:Carbamidomethylation:1000.00;C15:Carbamidomethylation:1000.00
ADFTEC(+57.02)C(+57.02)PADDKAGC(+57.02)LIPK	63.28	2166.94	19	2.4	723.322	33.69	1020000000	79	9864	JA_170817_90min_nat79.raw	tr|F7BAY6|F7BAY6_HORSE	Carbamidomethylation	C6:Carbamidomethylation:1000.00;C7:Carbamidomethylation:1000.00;C15:Carbamidomethylation:1000.00
ADFTEC(+57.02)C(+57.02)PADDKAGC(+57.02)LIPK	63.25	2166.94	19	4.1	723.323	34.19		55	9935	JA_100817_90min_nat55.raw	tr|F7BAY6|F7BAY6_HORSE	Carbamidomethylation	C6:Carbamidomethylation:1000.00;C7:Carbamidomethylation:1000.00;C15:Carbamidomethylation:1000.00
ADFTEC(+57.02)C(+57.02)PADDKAGC(+57.02)LIPK	63.24	2166.94	19	0.9	1084.48	33.52	131000000	117	9860	JA_170817_90min_nat117.raw	tr|F7BAY6|F7BAY6_HORSE	Carbamidomethylation	C6:Carbamidomethylation:1000.00;C7:Carbamidomethylation:1000.00;C15:Carbamidomethylation:1000.00
ADFTEC(+57.02)C(+57.02)PADDKAGC(+57.02)LIPK	63.22	2166.94	19	2.1	723.322	33.88	847000000	105	9961	JA_170817_90min_nat105.raw	tr|F7BAY6|F7BAY6_HORSE	Carbamidomethylation	C6:Carbamidomethylation:1000.00;C7:Carbamidomethylation:1000.00;C15:Carbamidomethylation:1000.00
ADFTEC(+57.02)C(+57.02)PADDKAGC(+57.02)LIPK	63.21	2166.94	19	0.4	723.32	33.49	2150000000	125	9892	JA_170817_90min_nat125.raw	tr|F7BAY6|F7BAY6_HORSE	Carbamidomethylation	C6:Carbamidomethylation:1000.00;C7:Carbamidomethylation:1000.00;C15:Carbamidomethylation:1000.00
ADFTEC(+57.02)C(+57.02)PADDKAGC(+57.02)LIPK	63.2	2166.94	19	2.5	723.322	31.53	3050000000	26	9240	JA_100817_90min_nat26.raw	tr|F7BAY6|F7BAY6_HORSE	Carbamidomethylation	C6:Carbamidomethylation:1000.00;C7:Carbamidomethylation:1000.00;C15:Carbamidomethylation:1000.00
ADFTEC(+57.02)C(+57.02)PADDKAGC(+57.02)LIPK	63.18	2166.94	19	2.4	723.322	34.84		26	10389	JA_100817_90min_nat26.raw	tr|F7BAY6|F7BAY6_HORSE	Carbamidomethylation	C6:Carbamidomethylation:1000.00;C7:Carbamidomethylation:1000.00;C15:Carbamidomethylation:1000.00
ADFTEC(+57.02)C(+57.02)PADDKAGC(+57.02)LIPK	63.17	2166.94	19	3.6	723.323	32.92		14	9710	JA_100817_nat14_90min.raw	tr|F7BAY6|F7BAY6_HORSE	Carbamidomethylation	C6:Carbamidomethylation:1000.00;C7:Carbamidomethylation:1000.00;C15:Carbamidomethylation:1000.00
ADFTEC(+57.02)C(+57.02)PADDKAGC(+57.02)LIPK	63.15	2166.94	19	5.4	723.324	34.36		41	10025	JA_100817_90min_nat41.raw	tr|F7BAY6|F7BAY6_HORSE	Carbamidomethylation	C6:Carbamidomethylation:1000.00;C7:Carbamidomethylation:1000.00;C15:Carbamidomethylation:1000.00
ADFTEC(+57.02)C(+57.02)PADDKAGC(+57.02)LIPK	63.08	2166.94	19	1.8	723.321	35.7	120000000	113	10473	JA_170817_90min_nat113.raw	tr|F7BAY6|F7BAY6_HORSE	Carbamidomethylation	C6:Carbamidomethylation:1000.00;C7:Carbamidomethylation:1000.00;C15:Carbamidomethylation:1000.00
ADFTEC(+57.02)C(+57.02)PADDKAGC(+57.02)LIPK	63.08	2166.94	19	0.8	723.321	33.65	1230000000	140	9786	JA_170817_90min_nat77c.raw	tr|F7BAY6|F7BAY6_HORSE	Carbamidomethylation	C6:Carbamidomethylation:1000.00;C7:Carbamidomethylation:1000.00;C15:Carbamidomethylation:1000.00
ADFTEC(+57.02)C(+57.02)PADDKAGC(+57.02)LIPK	63.05	2166.94	19	4.7	723.323	32.6	1030000000	16	9619	JA_100817_90min_nat16.raw	tr|F7BAY6|F7BAY6_HORSE	Carbamidomethylation	C6:Carbamidomethylation:1000.00;C7:Carbamidomethylation:1000.00;C15:Carbamidomethylation:1000.00
ADFTEC(+57.02)C(+57.02)PADDKAGC(+57.02)LIPK	63.05	2166.94	19	3	723.322	32.97	2240000000	97	9742	JA_170817_90min_nat97.raw	tr|F7BAY6|F7BAY6_HORSE	Carbamidomethylation	C6:Carbamidomethylation:1000.00;C7:Carbamidomethylation:1000.00;C15:Carbamidomethylation:1000.00
ADFTEC(+57.02)C(+57.02)PADDKAGC(+57.02)LIPK	63.04	2166.94	19	4.9	723.324	33.11	2420000000	101	9736	JA_170817_90min_nat101.raw	tr|F7BAY6|F7BAY6_HORSE	Carbamidomethylation	C6:Carbamidomethylation:1000.00;C7:Carbamidomethylation:1000.00;C15:Carbamidomethylation:1000.00
ADFTEC(+57.02)C(+57.02)PADDKAGC(+57.02)LIPK	63.03	2166.94	19	4.3	723.323	30.89	944000000	10	8913	JA_100817_nat10_90min.raw	tr|F7BAY6|F7BAY6_HORSE	Carbamidomethylation	C6:Carbamidomethylation:1000.00;C7:Carbamidomethylation:1000.00;C15:Carbamidomethylation:1000.00
ADFTEC(+57.02)C(+57.02)PADDKAGC(+57.02)LIPK	63.02	2166.94	19	1.8	723.321	33.27	1550000000	60	9892	JA_170817_90min_nat60.raw	tr|F7BAY6|F7BAY6_HORSE	Carbamidomethylation	C6:Carbamidomethylation:1000.00;C7:Carbamidomethylation:1000.00;C15:Carbamidomethylation:1000.00
ADFTEC(+57.02)C(+57.02)PADDKAGC(+57.02)LIPK	63.01	2166.94	19	5.2	723.324	32.44	1820000000	51	9383	JA_100817_90min_nat51.raw	tr|F7BAY6|F7BAY6_HORSE	Carbamidomethylation	C6:Carbamidomethylation:1000.00;C7:Carbamidomethylation:1000.00;C15:Carbamidomethylation:1000.00
ADFTEC(+57.02)C(+57.02)PADDKAGC(+57.02)LIPK	62.98	2166.94	19	0	723.32	35.53	1330000000	118	10498	JA_170817_90min_nat118.raw	tr|F7BAY6|F7BAY6_HORSE	Carbamidomethylation	C6:Carbamidomethylation:1000.00;C7:Carbamidomethylation:1000.00;C15:Carbamidomethylation:1000.00
ADFTEC(+57.02)C(+57.02)PADDKAGC(+57.02)LIPK	62.96	2166.94	19	3.4	723.323	33.38	1810000000	115	9778	JA_170817_90min_nat115.raw	tr|F7BAY6|F7BAY6_HORSE	Carbamidomethylation	C6:Carbamidomethylation:1000.00;C7:Carbamidomethylation:1000.00;C15:Carbamidomethylation:1000.00
ADFTEC(+57.02)C(+57.02)PADDKAGC(+57.02)LIPK	62.95	2166.94	19	2.9	1084.48	31.66	92200000	33	9123	JA_100817_90min_nat33.raw	tr|F7BAY6|F7BAY6_HORSE	Carbamidomethylation	C6:Carbamidomethylation:1000.00;C7:Carbamidomethylation:1000.00;C15:Carbamidomethylation:1000.00
ADFTEC(+57.02)C(+57.02)PADDKAGC(+57.02)LIPK	62.93	2166.94	19	2.4	723.322	34.06	1080000000	81	10004	JA_170817_90min_nat81.raw	tr|F7BAY6|F7BAY6_HORSE	Carbamidomethylation	C6:Carbamidomethylation:1000.00;C7:Carbamidomethylation:1000.00;C15:Carbamidomethylation:1000.00
ADFTEC(+57.02)C(+57.02)PADDKAGC(+57.02)LIPK	62.93	2166.94	19	3.2	723.322	32.43		14	9539	JA_100817_nat14_90min.raw	tr|F7BAY6|F7BAY6_HORSE	Carbamidomethylation	C6:Carbamidomethylation:1000.00;C7:Carbamidomethylation:1000.00;C15:Carbamidomethylation:1000.00
ADFTEC(+57.02)C(+57.02)PADDKAGC(+57.02)LIPK	62.92	2166.94	19	5.7	723.324	34.35	1440000000	134	10149	JA_100817_90min_Pooled_Batch_1.raw	tr|F7BAY6|F7BAY6_HORSE	Carbamidomethylation	C6:Carbamidomethylation:1000.00;C7:Carbamidomethylation:1000.00;C15:Carbamidomethylation:1000.00
ADFTEC(+57.02)C(+57.02)PADDKAGC(+57.02)LIPK	62.91	2166.94	19	3.1	1084.48	33.61	136000000	82	9818	JA_170817_90min_nat82.raw	tr|F7BAY6|F7BAY6_HORSE	Carbamidomethylation	C6:Carbamidomethylation:1000.00;C7:Carbamidomethylation:1000.00;C15:Carbamidomethylation:1000.00
ADFTEC(+57.02)C(+57.02)PADDKAGC(+57.02)LIPK	62.91	2166.94	19	2.7	723.322	31.01	1520000000	3	9070	JA_100817_nat3_90min.raw	tr|F7BAY6|F7BAY6_HORSE	Carbamidomethylation	C6:Carbamidomethylation:1000.00;C7:Carbamidomethylation:1000.00;C15:Carbamidomethylation:1000.00
ADFTEC(+57.02)C(+57.02)PADDKAGC(+57.02)LIPK	62.89	2166.94	19	1.6	723.321	33.03	1030000000	76	9683	JA_170817_90min_nat76.raw	tr|F7BAY6|F7BAY6_HORSE	Carbamidomethylation	C6:Carbamidomethylation:1000.00;C7:Carbamidomethylation:1000.00;C15:Carbamidomethylation:1000.00
ADFTEC(+57.02)C(+57.02)PADDKAGC(+57.02)LIPK	62.84	2166.94	19	1.2	723.321	33.73	1810000000	115	9883	JA_170817_90min_nat115.raw	tr|F7BAY6|F7BAY6_HORSE	Carbamidomethylation	C6:Carbamidomethylation:1000.00;C7:Carbamidomethylation:1000.00;C15:Carbamidomethylation:1000.00
ADFTEC(+57.02)C(+57.02)PADDKAGC(+57.02)LIPK	62.84	2166.94	19	3.5	723.323	34.39	1020000000	79	10100	JA_170817_90min_nat79.raw	tr|F7BAY6|F7BAY6_HORSE	Carbamidomethylation	C6:Carbamidomethylation:1000.00;C7:Carbamidomethylation:1000.00;C15:Carbamidomethylation:1000.00
ADFTEC(+57.02)C(+57.02)PADDKAGC(+57.02)LIPK	62.84	2166.94	19	2	723.322	32.42		11	9443	JA_100817_nat11_90min.raw	tr|F7BAY6|F7BAY6_HORSE	Carbamidomethylation	C6:Carbamidomethylation:1000.00;C7:Carbamidomethylation:1000.00;C15:Carbamidomethylation:1000.00
ADFTEC(+57.02)C(+57.02)PADDKAGC(+57.02)LIPK	62.79	2166.94	19	1.6	723.321	32.96	1990000000	117	9677	JA_170817_90min_nat117.raw	tr|F7BAY6|F7BAY6_HORSE	Carbamidomethylation	C6:Carbamidomethylation:1000.00;C7:Carbamidomethylation:1000.00;C15:Carbamidomethylation:1000.00
ADFTEC(+57.02)C(+57.02)PADDKAGC(+57.02)LIPK	62.79	2166.94	19	2.3	723.322	32.76	1500000000	31	9660	JA_100817_90min_nat31.raw	tr|F7BAY6|F7BAY6_HORSE	Carbamidomethylation	C6:Carbamidomethylation:1000.00;C7:Carbamidomethylation:1000.00;C15:Carbamidomethylation:1000.00
ADFTEC(+57.02)C(+57.02)PADDKAGC(+57.02)LIPK	62.78	2166.94	19	2.3	723.322	32.62	944000000	10	9500	JA_100817_nat10_90min.raw	tr|F7BAY6|F7BAY6_HORSE	Carbamidomethylation	C6:Carbamidomethylation:1000.00;C7:Carbamidomethylation:1000.00;C15:Carbamidomethylation:1000.00
ADFTEC(+57.02)C(+57.02)PADDKAGC(+57.02)LIPK	62.75	2166.94	19	0	1084.48	33.81	125000000	114	9978	JA_170817_90min_nat114.raw	tr|F7BAY6|F7BAY6_HORSE	Carbamidomethylation	C6:Carbamidomethylation:1000.00;C7:Carbamidomethylation:1000.00;C15:Carbamidomethylation:1000.00
ADFTEC(+57.02)C(+57.02)PADDKAGC(+57.02)LIPK	62.74	2166.94	19	0.9	723.321	32.9	1180000000	91	9644	JA_170817_90min_nat91.raw	tr|F7BAY6|F7BAY6_HORSE	Carbamidomethylation	C6:Carbamidomethylation:1000.00;C7:Carbamidomethylation:1000.00;C15:Carbamidomethylation:1000.00
ADFTEC(+57.02)C(+57.02)PADDKAGC(+57.02)LIPK	62.74	2166.94	19	3.2	723.322	32.58	3050000000	26	9608	JA_100817_90min_nat26.raw	tr|F7BAY6|F7BAY6_HORSE	Carbamidomethylation	C6:Carbamidomethylation:1000.00;C7:Carbamidomethylation:1000.00;C15:Carbamidomethylation:1000.00
ADFTEC(+57.02)C(+57.02)PADDKAGC(+57.02)LIPK	62.73	2166.94	19	1.7	723.321	33.55	3380000000	64	9856	JA_170817_90min_nat64.raw	tr|F7BAY6|F7BAY6_HORSE	Carbamidomethylation	C6:Carbamidomethylation:1000.00;C7:Carbamidomethylation:1000.00;C15:Carbamidomethylation:1000.00
ADFTEC(+57.02)C(+57.02)PADDKAGC(+57.02)LIPK	62.71	2166.94	19	2.2	723.322	32.14	857000000	20	9381	JA_100817_90min_nat20.raw	tr|F7BAY6|F7BAY6_HORSE	Carbamidomethylation	C6:Carbamidomethylation:1000.00;C7:Carbamidomethylation:1000.00;C15:Carbamidomethylation:1000.00
ADFTEC(+57.02)C(+57.02)PADDKAGC(+57.02)LIPK	62.68	2166.94	19	0.6	1084.48	33.6	103000000	125	9926	JA_170817_90min_nat125.raw	tr|F7BAY6|F7BAY6_HORSE	Carbamidomethylation	C6:Carbamidomethylation:1000.00;C7:Carbamidomethylation:1000.00;C15:Carbamidomethylation:1000.00
ADFTEC(+57.02)C(+57.02)PADDKAGC(+57.02)LIPK	62.67	2166.94	19	4	723.323	34.7		41	10150	JA_100817_90min_nat41.raw	tr|F7BAY6|F7BAY6_HORSE	Carbamidomethylation	C6:Carbamidomethylation:1000.00;C7:Carbamidomethylation:1000.00;C15:Carbamidomethylation:1000.00
ADFTEC(+57.02)C(+57.02)PADDKAGC(+57.02)LIPK	62.66	2166.94	19	2.9	723.322	31.54		131	9299	JA_100817_ALL_nat_Batch_Pool_90min.raw	tr|F7BAY6|F7BAY6_HORSE	Carbamidomethylation	C6:Carbamidomethylation:1000.00;C7:Carbamidomethylation:1000.00;C15:Carbamidomethylation:1000.00
ADFTEC(+57.02)C(+57.02)PADDKAGC(+57.02)LIPK	62.65	2166.94	19	3.6	723.323	36.19		132	10787	JA_170817_90min_ALL_BATCHES_POOLED.raw	tr|F7BAY6|F7BAY6_HORSE	Carbamidomethylation	C6:Carbamidomethylation:1000.00;C7:Carbamidomethylation:1000.00;C15:Carbamidomethylation:1000.00
ADFTEC(+57.02)C(+57.02)PADDKAGC(+57.02)LIPK	62.64	2166.94	19	1.1	723.321	37.41	1330000000	118	11137	JA_170817_90min_nat118.raw	tr|F7BAY6|F7BAY6_HORSE	Carbamidomethylation	C6:Carbamidomethylation:1000.00;C7:Carbamidomethylation:1000.00;C15:Carbamidomethylation:1000.00
ADFTEC(+57.02)C(+57.02)PADDKAGC(+57.02)LIPK	62.64	2166.94	19	3.7	723.323	33.86		43	9915	JA_100817_90min_nat43.raw	tr|F7BAY6|F7BAY6_HORSE	Carbamidomethylation	C6:Carbamidomethylation:1000.00;C7:Carbamidomethylation:1000.00;C15:Carbamidomethylation:1000.00
ADFTEC(+57.02)C(+57.02)PADDKAGC(+57.02)LIPK	62.6	2166.94	19	0.5	723.32	34.46	75500000	28	10106	JA_100817_90min_nat28.raw	tr|F7BAY6|F7BAY6_HORSE	Carbamidomethylation	C6:Carbamidomethylation:1000.00;C7:Carbamidomethylation:1000.00;C15:Carbamidomethylation:1000.00
ADFTEC(+57.02)C(+57.02)PADDKAGC(+57.02)LIPK	62.53	2166.94	19	7.5	723.326	32.57	1440000000	134	9550	JA_100817_90min_Pooled_Batch_1.raw	tr|F7BAY6|F7BAY6_HORSE	Carbamidomethylation	C6:Carbamidomethylation:1000.00;C7:Carbamidomethylation:1000.00;C15:Carbamidomethylation:1000.00
ADFTEC(+57.02)C(+57.02)PADDKAGC(+57.02)LIPK	62.51	2166.94	19	1.2	1084.48	33.54	77100000	126	9891	JA_170817_90min_nat126.raw	tr|F7BAY6|F7BAY6_HORSE	Carbamidomethylation	C6:Carbamidomethylation:1000.00;C7:Carbamidomethylation:1000.00;C15:Carbamidomethylation:1000.00
ADFTEC(+57.02)C(+57.02)PADDKAGC(+57.02)LIPK	62.51	2166.94	19	1.4	723.321	35.84		133	10631	JA_170817_90min_ALL_BATCHES_POOLED_3rd.raw	tr|F7BAY6|F7BAY6_HORSE	Carbamidomethylation	C6:Carbamidomethylation:1000.00;C7:Carbamidomethylation:1000.00;C15:Carbamidomethylation:1000.00
ADFTEC(+57.02)C(+57.02)PADDKAGC(+57.02)LIPK	62.41	2166.94	19	4.5	723.323	32.19	3080000000	42	9315	JA_100817_90min_nat42.raw	tr|F7BAY6|F7BAY6_HORSE	Carbamidomethylation	C6:Carbamidomethylation:1000.00;C7:Carbamidomethylation:1000.00;C15:Carbamidomethylation:1000.00
ADFTEC(+57.02)C(+57.02)PADDKAGC(+57.02)LIPK	62.41	2166.94	19	3	723.322	34.04		47	9948	JA_100817_90min_nat47.raw	tr|F7BAY6|F7BAY6_HORSE	Carbamidomethylation	C6:Carbamidomethylation:1000.00;C7:Carbamidomethylation:1000.00;C15:Carbamidomethylation:1000.00
ADFTEC(+57.02)C(+57.02)PADDKAGC(+57.02)LIPK	62.4	2166.94	19	5.5	1084.48	32.25	77500000	50	9225	JA_100817_90min_nat50.raw	tr|F7BAY6|F7BAY6_HORSE	Carbamidomethylation	C6:Carbamidomethylation:1000.00;C7:Carbamidomethylation:1000.00;C15:Carbamidomethylation:1000.00
ADFTEC(+57.02)C(+57.02)PADDKAGC(+57.02)LIPK	62.39	2166.94	19	1.6	1084.48	36.03	4210000	128	10646	JA_170817_90min_nat128.raw	tr|F7BAY6|F7BAY6_HORSE	Carbamidomethylation	C6:Carbamidomethylation:1000.00;C7:Carbamidomethylation:1000.00;C15:Carbamidomethylation:1000.00
ADFTEC(+57.02)C(+57.02)PADDKAGC(+57.02)LIPK	62.37	2166.94	19	1.2	723.321	33.11	866000000	116	9724	JA_170817_90min_nat116.raw	tr|F7BAY6|F7BAY6_HORSE	Carbamidomethylation	C6:Carbamidomethylation:1000.00;C7:Carbamidomethylation:1000.00;C15:Carbamidomethylation:1000.00
ADFTEC(+57.02)C(+57.02)PADDKAGC(+57.02)LIPK	62.37	2166.94	19	2.1	723.322	34.46	1300000000	25	10161	JA_100817_90min_nat25.raw	tr|F7BAY6|F7BAY6_HORSE	Carbamidomethylation	C6:Carbamidomethylation:1000.00;C7:Carbamidomethylation:1000.00;C15:Carbamidomethylation:1000.00
ADFTEC(+57.02)C(+57.02)PADDKAGC(+57.02)LIPK	62.36	2166.94	19	2	1084.48	33.14	94500000	100	9734	JA_170817_90min_nat100.raw	tr|F7BAY6|F7BAY6_HORSE	Carbamidomethylation	C6:Carbamidomethylation:1000.00;C7:Carbamidomethylation:1000.00;C15:Carbamidomethylation:1000.00
ADFTEC(+57.02)C(+57.02)PADDKAGC(+57.02)LIPK	62.34	2166.94	19	1.7	723.321	31.85		1	9350	JA_100817_nat1_90min.raw	tr|F7BAY6|F7BAY6_HORSE	Carbamidomethylation	C6:Carbamidomethylation:1000.00;C7:Carbamidomethylation:1000.00;C15:Carbamidomethylation:1000.00
ADFTEC(+57.02)C(+57.02)PADDKAGC(+57.02)LIPK	62.34	2166.94	19	5	723.324	32.34	1230000000	77	9315	JA_100817_90min_nat77.raw	tr|F7BAY6|F7BAY6_HORSE	Carbamidomethylation	C6:Carbamidomethylation:1000.00;C7:Carbamidomethylation:1000.00;C15:Carbamidomethylation:1000.00
ADFTEC(+57.02)C(+57.02)PADDKAGC(+57.02)LIPK	62.34	2166.94	19	3.4	723.323	32.88	1130000000	104	9605	JA_170817_90min_nat104.raw	tr|F7BAY6|F7BAY6_HORSE	Carbamidomethylation	C6:Carbamidomethylation:1000.00;C7:Carbamidomethylation:1000.00;C15:Carbamidomethylation:1000.00
ADFTEC(+57.02)C(+57.02)PADDKAGC(+57.02)LIPK	62.32	2166.94	19	5	723.324	33.26		14	9834	JA_100817_nat14_90min.raw	tr|F7BAY6|F7BAY6_HORSE	Carbamidomethylation	C6:Carbamidomethylation:1000.00;C7:Carbamidomethylation:1000.00;C15:Carbamidomethylation:1000.00
ADFTEC(+57.02)C(+57.02)PADDKAGC(+57.02)LIPK	62.31	2166.94	19	2.9	1084.48	33.4	113000000	90	9875	JA_170817_90min_nat90.raw	tr|F7BAY6|F7BAY6_HORSE	Carbamidomethylation	C6:Carbamidomethylation:1000.00;C7:Carbamidomethylation:1000.00;C15:Carbamidomethylation:1000.00
ADFTEC(+57.02)C(+57.02)PADDKAGC(+57.02)LIPK	62.31	2166.94	19	3.8	723.323	34.95		39	10258	JA_100817_90min_nat39.raw	tr|F7BAY6|F7BAY6_HORSE	Carbamidomethylation	C6:Carbamidomethylation:1000.00;C7:Carbamidomethylation:1000.00;C15:Carbamidomethylation:1000.00
ADFTEC(+57.02)C(+57.02)PADDKAGC(+57.02)LIPK	62.29	2166.94	19	2.2	723.322	33.32		16	9860	JA_100817_90min_nat16.raw	tr|F7BAY6|F7BAY6_HORSE	Carbamidomethylation	C6:Carbamidomethylation:1000.00;C7:Carbamidomethylation:1000.00;C15:Carbamidomethylation:1000.00
ADFTEC(+57.02)C(+57.02)PADDKAGC(+57.02)LIPK	62.27	2166.94	19	6.5	723.325	31.49	1440000000	134	9182	JA_100817_90min_Pooled_Batch_1.raw	tr|F7BAY6|F7BAY6_HORSE	Carbamidomethylation	C6:Carbamidomethylation:1000.00;C7:Carbamidomethylation:1000.00;C15:Carbamidomethylation:1000.00
ADFTEC(+57.02)C(+57.02)PADDKAGC(+57.02)LIPK	62.26	2166.94	19	3.8	723.323	36.77		135	11127	JA_170817_90min_POOL_BATCH_2.raw	tr|F7BAY6|F7BAY6_HORSE	Carbamidomethylation	C6:Carbamidomethylation:1000.00;C7:Carbamidomethylation:1000.00;C15:Carbamidomethylation:1000.00
ADFTEC(+57.02)C(+57.02)PADDKAGC(+57.02)LIPK	62.25	2166.94	19	-0.4	1084.48	33.75	110000000	62	10010	JA_170817_90min_nat62.raw	tr|F7BAY6|F7BAY6_HORSE	Carbamidomethylation	C6:Carbamidomethylation:1000.00;C7:Carbamidomethylation:1000.00;C15:Carbamidomethylation:1000.00
ADFTEC(+57.02)C(+57.02)PADDKAGC(+57.02)LIPK	62.24	2166.94	19	3.5	723.323	32.32	578000000	138	9133	JA_100817_90min_nat77c.raw	tr|F7BAY6|F7BAY6_HORSE	Carbamidomethylation	C6:Carbamidomethylation:1000.00;C7:Carbamidomethylation:1000.00;C15:Carbamidomethylation:1000.00
ADFTEC(+57.02)C(+57.02)PADDKAGC(+57.02)LIPK	62.23	2166.94	19	4.9	723.324	32.9	3080000000	42	9572	JA_100817_90min_nat42.raw	tr|F7BAY6|F7BAY6_HORSE	Carbamidomethylation	C6:Carbamidomethylation:1000.00;C7:Carbamidomethylation:1000.00;C15:Carbamidomethylation:1000.00
ADFTEC(+57.02)C(+57.02)PADDKAGC(+57.02)LIPK	62.22	2166.94	19	1.6	723.321	33.34	579000000	126	9832	JA_170817_90min_nat126.raw	tr|F7BAY6|F7BAY6_HORSE	Carbamidomethylation	C6:Carbamidomethylation:1000.00;C7:Carbamidomethylation:1000.00;C15:Carbamidomethylation:1000.00
ADFTEC(+57.02)C(+57.02)PADDKAGC(+57.02)LIPK	62.21	2166.94	19	0.8	1084.48	34.41	6860000	128	10115	JA_170817_90min_nat128.raw	tr|F7BAY6|F7BAY6_HORSE	Carbamidomethylation	C6:Carbamidomethylation:1000.00;C7:Carbamidomethylation:1000.00;C15:Carbamidomethylation:1000.00
ADFTEC(+57.02)C(+57.02)PADDKAGC(+57.02)LIPK	62.19	2166.94	19	2.1	723.322	36.4		140	10693	JA_170817_90min_nat77c.raw	tr|F7BAY6|F7BAY6_HORSE	Carbamidomethylation	C6:Carbamidomethylation:1000.00;C7:Carbamidomethylation:1000.00;C15:Carbamidomethylation:1000.00
ADFTEC(+57.02)C(+57.02)PADDKAGC(+57.02)LIPK	62.18	2166.94	19	2.3	723.322	32.45	36700000	3	9559	JA_100817_nat3_90min.raw	tr|F7BAY6|F7BAY6_HORSE	Carbamidomethylation	C6:Carbamidomethylation:1000.00;C7:Carbamidomethylation:1000.00;C15:Carbamidomethylation:1000.00
ADFTEC(+57.02)C(+57.02)PADDKAGC(+57.02)LIPK	62.18	2166.94	19	4.7	723.323	33.36	2160000000	100	9803	JA_170817_90min_nat100.raw	tr|F7BAY6|F7BAY6_HORSE	Carbamidomethylation	C6:Carbamidomethylation:1000.00;C7:Carbamidomethylation:1000.00;C15:Carbamidomethylation:1000.00
ADFTEC(+57.02)C(+57.02)PADDKAGC(+57.02)LIPK	62.18	2166.94	19	4.2	1084.48	32.8	136000000	99	9618	JA_170817_90min_nat99.raw	tr|F7BAY6|F7BAY6_HORSE	Carbamidomethylation	C6:Carbamidomethylation:1000.00;C7:Carbamidomethylation:1000.00;C15:Carbamidomethylation:1000.00
ADFTEC(+57.02)C(+57.02)PADDKAGC(+57.02)LIPK	62.13	2166.94	19	5.9	1084.48	32.57		35	9478	JA_100817_90min_nat35.raw	tr|F7BAY6|F7BAY6_HORSE	Carbamidomethylation	C6:Carbamidomethylation:1000.00;C7:Carbamidomethylation:1000.00;C15:Carbamidomethylation:1000.00
ADFTEC(+57.02)C(+57.02)PADDKAGC(+57.02)LIPK	62.11	2166.94	19	0.2	1084.48	33.91	149000000	65	9953	JA_170817_90min_nat65.raw	tr|F7BAY6|F7BAY6_HORSE	Carbamidomethylation	C6:Carbamidomethylation:1000.00;C7:Carbamidomethylation:1000.00;C15:Carbamidomethylation:1000.00
ADFTEC(+57.02)C(+57.02)PADDKAGC(+57.02)LIPK	62.11	2166.94	19	3.2	723.322	31.88	3050000000	26	9369	JA_100817_90min_nat26.raw	tr|F7BAY6|F7BAY6_HORSE	Carbamidomethylation	C6:Carbamidomethylation:1000.00;C7:Carbamidomethylation:1000.00;C15:Carbamidomethylation:1000.00
ADFTEC(+57.02)C(+57.02)PADDKAGC(+57.02)LIPK	62.11	2166.94	19	1.7	1084.48	33.48	125000000	68	9897	JA_170817_90min_nat68.raw	tr|F7BAY6|F7BAY6_HORSE	Carbamidomethylation	C6:Carbamidomethylation:1000.00;C7:Carbamidomethylation:1000.00;C15:Carbamidomethylation:1000.00
ADFTEC(+57.02)C(+57.02)PADDKAGC(+57.02)LIPK	62.1	2166.94	19	3.2	1084.48	32.79	94500000	100	9626	JA_170817_90min_nat100.raw	tr|F7BAY6|F7BAY6_HORSE	Carbamidomethylation	C6:Carbamidomethylation:1000.00;C7:Carbamidomethylation:1000.00;C15:Carbamidomethylation:1000.00
ADFTEC(+57.02)C(+57.02)PADDKAGC(+57.02)LIPK	62.08	2166.94	19	6.7	723.325	35.68	1450000000	40	10511	JA_100817_90min_nat40.raw	tr|F7BAY6|F7BAY6_HORSE	Carbamidomethylation	C6:Carbamidomethylation:1000.00;C7:Carbamidomethylation:1000.00;C15:Carbamidomethylation:1000.00
ADFTEC(+57.02)C(+57.02)PADDKAGC(+57.02)LIPK	62.07	2166.94	19	1.6	723.321	33.38	983000000	109	9738	JA_170817_90min_nat109.raw	tr|F7BAY6|F7BAY6_HORSE	Carbamidomethylation	C6:Carbamidomethylation:1000.00;C7:Carbamidomethylation:1000.00;C15:Carbamidomethylation:1000.00
ADFTEC(+57.02)C(+57.02)PADDKAGC(+57.02)LIPK	62.05	2166.94	19	2.7	1084.48	35.11	6860000	128	10351	JA_170817_90min_nat128.raw	tr|F7BAY6|F7BAY6_HORSE	Carbamidomethylation	C6:Carbamidomethylation:1000.00;C7:Carbamidomethylation:1000.00;C15:Carbamidomethylation:1000.00
ADFTEC(+57.02)C(+57.02)PADDKAGC(+57.02)LIPK	62.05	2166.94	19	3	723.322	33.26	2370000000	86	9682	JA_170817_90min_nat86.raw	tr|F7BAY6|F7BAY6_HORSE	Carbamidomethylation	C6:Carbamidomethylation:1000.00;C7:Carbamidomethylation:1000.00;C15:Carbamidomethylation:1000.00
ADFTEC(+57.02)C(+57.02)PADDKAGC(+57.02)LIPK	62.05	2166.94	19	2.5	723.322	31.95	569000000	57	9288	JA_100817_90min_nat57.raw	tr|F7BAY6|F7BAY6_HORSE	Carbamidomethylation	C6:Carbamidomethylation:1000.00;C7:Carbamidomethylation:1000.00;C15:Carbamidomethylation:1000.00
ADFTEC(+57.02)C(+57.02)PADDKAGC(+57.02)LIPK	62.04	2166.94	19	4	1084.48	33.12	125000000	114	9751	JA_170817_90min_nat114.raw	tr|F7BAY6|F7BAY6_HORSE	Carbamidomethylation	C6:Carbamidomethylation:1000.00;C7:Carbamidomethylation:1000.00;C15:Carbamidomethylation:1000.00
ADFTEC(+57.02)C(+57.02)PADDKAGC(+57.02)LIPK	61.98	2166.94	19	2.8	723.322	31.57	984000000	22	9274	JA_100817_90min_nat22.raw	tr|F7BAY6|F7BAY6_HORSE	Carbamidomethylation	C6:Carbamidomethylation:1000.00;C7:Carbamidomethylation:1000.00;C15:Carbamidomethylation:1000.00
ADFTEC(+57.02)C(+57.02)PADDKAGC(+57.02)LIPK	61.98	2166.94	19	2.9	1084.48	33.82	135000000	108	9919	JA_170817_90min_nat108.raw	tr|F7BAY6|F7BAY6_HORSE	Carbamidomethylation	C6:Carbamidomethylation:1000.00;C7:Carbamidomethylation:1000.00;C15:Carbamidomethylation:1000.00
ADFTEC(+57.02)C(+57.02)PADDKAGC(+57.02)LIPK	61.96	2166.94	19	4.5	723.323	32.92		43	9611	JA_100817_90min_nat43.raw	tr|F7BAY6|F7BAY6_HORSE	Carbamidomethylation	C6:Carbamidomethylation:1000.00;C7:Carbamidomethylation:1000.00;C15:Carbamidomethylation:1000.00
ADFTEC(+57.02)C(+57.02)PADDKAGC(+57.02)LIPK	61.92	2166.94	19	3.8	723.323	33.96	1010000000	33	9878	JA_100817_90min_nat33.raw	tr|F7BAY6|F7BAY6_HORSE	Carbamidomethylation	C6:Carbamidomethylation:1000.00;C7:Carbamidomethylation:1000.00;C15:Carbamidomethylation:1000.00
ADFTEC(+57.02)C(+57.02)PADDKAGC(+57.02)LIPK	61.92	2166.94	19	3.5	723.323	36.23		96	10715	JA_170817_90min_nat96.raw	tr|F7BAY6|F7BAY6_HORSE	Carbamidomethylation	C6:Carbamidomethylation:1000.00;C7:Carbamidomethylation:1000.00;C15:Carbamidomethylation:1000.00
ADFTEC(+57.02)C(+57.02)PADDKAGC(+57.02)LIPK	61.92	2166.94	19	0.5	723.321	36.54		58	11018	JA_170817_90min_nat58.raw	tr|F7BAY6|F7BAY6_HORSE	Carbamidomethylation	C6:Carbamidomethylation:1000.00;C7:Carbamidomethylation:1000.00;C15:Carbamidomethylation:1000.00
ADFTEC(+57.02)C(+57.02)PADDKAGC(+57.02)LIPK	61.91	2166.94	19	0.8	1084.48	34.82	5580000	106	10231	JA_170817_90min_nat106.raw	tr|F7BAY6|F7BAY6_HORSE	Carbamidomethylation	C6:Carbamidomethylation:1000.00;C7:Carbamidomethylation:1000.00;C15:Carbamidomethylation:1000.00
ADFTEC(+57.02)C(+57.02)PADDKAGC(+57.02)LIPK	61.91	2166.94	19	4	723.323	34.84		54	10086	JA_100817_90min_nat54.raw	tr|F7BAY6|F7BAY6_HORSE	Carbamidomethylation	C6:Carbamidomethylation:1000.00;C7:Carbamidomethylation:1000.00;C15:Carbamidomethylation:1000.00
ADFTEC(+57.02)C(+57.02)PADDKAGC(+57.02)LIPK	61.9	2166.94	19	3.5	723.323	31.63	1590000000	9	9286	JA_100817_nat9_90min.raw	tr|F7BAY6|F7BAY6_HORSE	Carbamidomethylation	C6:Carbamidomethylation:1000.00;C7:Carbamidomethylation:1000.00;C15:Carbamidomethylation:1000.00
ADFTEC(+57.02)C(+57.02)PADDKAGC(+57.02)LIPK	61.89	2166.94	19	4.9	723.324	34.44		42	10098	JA_100817_90min_nat42.raw	tr|F7BAY6|F7BAY6_HORSE	Carbamidomethylation	C6:Carbamidomethylation:1000.00;C7:Carbamidomethylation:1000.00;C15:Carbamidomethylation:1000.00
ADFTEC(+57.02)C(+57.02)PADDKAGC(+57.02)LIPK	61.84	2166.94	19	1.3	723.321	34.13		26	10132	JA_100817_90min_nat26.raw	tr|F7BAY6|F7BAY6_HORSE	Carbamidomethylation	C6:Carbamidomethylation:1000.00;C7:Carbamidomethylation:1000.00;C15:Carbamidomethylation:1000.00
ADFTEC(+57.02)C(+57.02)PADDKAGC(+57.02)LIPK	61.82	2166.94	19	1.5	723.321	33.42		21	9780	JA_100817_90min_nat21.raw	tr|F7BAY6|F7BAY6_HORSE	Carbamidomethylation	C6:Carbamidomethylation:1000.00;C7:Carbamidomethylation:1000.00;C15:Carbamidomethylation:1000.00
ADFTEC(+57.02)C(+57.02)PADDKAGC(+57.02)LIPK	61.78	2166.94	19	2.7	723.322	33.78		22	10029	JA_100817_90min_nat22.raw	tr|F7BAY6|F7BAY6_HORSE	Carbamidomethylation	C6:Carbamidomethylation:1000.00;C7:Carbamidomethylation:1000.00;C15:Carbamidomethylation:1000.00
ADFTEC(+57.02)C(+57.02)PADDKAGC(+57.02)LIPK	61.74	2166.94	19	4.7	723.323	35.8		100	10618	JA_170817_90min_nat100.raw	tr|F7BAY6|F7BAY6_HORSE	Carbamidomethylation	C6:Carbamidomethylation:1000.00;C7:Carbamidomethylation:1000.00;C15:Carbamidomethylation:1000.00
ADFTEC(+57.02)C(+57.02)PADDKAGC(+57.02)LIPK	61.7	2166.94	19	2.1	723.322	36.78	173000000	64	10933	JA_170817_90min_nat64.raw	tr|F7BAY6|F7BAY6_HORSE	Carbamidomethylation	C6:Carbamidomethylation:1000.00;C7:Carbamidomethylation:1000.00;C15:Carbamidomethylation:1000.00
ADFTEC(+57.02)C(+57.02)PADDKAGC(+57.02)LIPK	61.67	2166.94	19	1.9	723.322	35.96	866000000	116	10672	JA_170817_90min_nat116.raw	tr|F7BAY6|F7BAY6_HORSE	Carbamidomethylation	C6:Carbamidomethylation:1000.00;C7:Carbamidomethylation:1000.00;C15:Carbamidomethylation:1000.00
ADFTEC(+57.02)C(+57.02)PADDKAGC(+57.02)LIPK	61.63	2166.94	19	3.8	723.323	36.36	722000000	139	10778	JA_170817_90min_nat77b.raw	tr|F7BAY6|F7BAY6_HORSE	Carbamidomethylation	C6:Carbamidomethylation:1000.00;C7:Carbamidomethylation:1000.00;C15:Carbamidomethylation:1000.00
ADFTEC(+57.02)C(+57.02)PADDKAGC(+57.02)LIPK	61.62	2166.94	19	1.5	723.321	34.24	1780000000	119	10056	JA_170817_90min_nat119.raw	tr|F7BAY6|F7BAY6_HORSE	Carbamidomethylation	C6:Carbamidomethylation:1000.00;C7:Carbamidomethylation:1000.00;C15:Carbamidomethylation:1000.00
ADFTEC(+57.02)C(+57.02)PADDKAGC(+57.02)LIPK	61.62	2166.94	19	3.2	723.322	30.5	1960000000	7	8940	JA_100817_nat7_90min.raw	tr|F7BAY6|F7BAY6_HORSE	Carbamidomethylation	C6:Carbamidomethylation:1000.00;C7:Carbamidomethylation:1000.00;C15:Carbamidomethylation:1000.00
ADFTEC(+57.02)C(+57.02)PADDKAGC(+57.02)LIPK	61.55	2166.94	19	3.6	723.323	34.4	1080000000	81	10122	JA_170817_90min_nat81.raw	tr|F7BAY6|F7BAY6_HORSE	Carbamidomethylation	C6:Carbamidomethylation:1000.00;C7:Carbamidomethylation:1000.00;C15:Carbamidomethylation:1000.00
ADFTEC(+57.02)C(+57.02)PADDKAGC(+57.02)LIPK	61.55	2166.94	19	5.4	723.324	32.11	1450000000	40	9301	JA_100817_90min_nat40.raw	tr|F7BAY6|F7BAY6_HORSE	Carbamidomethylation	C6:Carbamidomethylation:1000.00;C7:Carbamidomethylation:1000.00;C15:Carbamidomethylation:1000.00
ADFTEC(+57.02)C(+57.02)PADDKAGC(+57.02)LIPK	61.53	2166.94	19	2.2	723.322	33.37	75500000	28	9727	JA_100817_90min_nat28.raw	tr|F7BAY6|F7BAY6_HORSE	Carbamidomethylation	C6:Carbamidomethylation:1000.00;C7:Carbamidomethylation:1000.00;C15:Carbamidomethylation:1000.00
ADFTEC(+57.02)C(+57.02)PADDKAGC(+57.02)LIPK	61.5	2166.94	19	5.8	1084.48	31.52	82900000	52	9232	JA_100817_90min_nat52.raw	tr|F7BAY6|F7BAY6_HORSE	Carbamidomethylation	C6:Carbamidomethylation:1000.00;C7:Carbamidomethylation:1000.00;C15:Carbamidomethylation:1000.00
ADFTEC(+57.02)C(+57.02)PADDKAGC(+57.02)LIPK	61.49	2166.94	19	1.7	723.321	37.16	3160000	63	11161	JA_170817_90min_nat63.raw	tr|F7BAY6|F7BAY6_HORSE	Carbamidomethylation	C6:Carbamidomethylation:1000.00;C7:Carbamidomethylation:1000.00;C15:Carbamidomethylation:1000.00
ADFTEC(+57.02)C(+57.02)PADDKAGC(+57.02)LIPK	61.47	2166.94	19	-2	723.319	33.16	2940000000	129	9712	JA_170817_90min_nat129.raw	tr|F7BAY6|F7BAY6_HORSE	Carbamidomethylation	C6:Carbamidomethylation:1000.00;C7:Carbamidomethylation:1000.00;C15:Carbamidomethylation:1000.00
ADFTEC(+57.02)C(+57.02)PADDKAGC(+57.02)LIPK	61.47	2166.94	19	3.9	723.323	37.23		111	11111	JA_170817_90min_nat111.raw	tr|F7BAY6|F7BAY6_HORSE	Carbamidomethylation	C6:Carbamidomethylation:1000.00;C7:Carbamidomethylation:1000.00;C15:Carbamidomethylation:1000.00
ADFTEC(+57.02)C(+57.02)PADDKAGC(+57.02)LIPK	61.46	2166.94	19	1.2	723.321	35.16	1030000000	76	10391	JA_170817_90min_nat76.raw	tr|F7BAY6|F7BAY6_HORSE	Carbamidomethylation	C6:Carbamidomethylation:1000.00;C7:Carbamidomethylation:1000.00;C15:Carbamidomethylation:1000.00
ADFTEC(+57.02)C(+57.02)PADDKAGC(+57.02)LIPK	61.41	2166.94	19	3.2	723.322	32.19		1	9473	JA_100817_nat1_90min.raw	tr|F7BAY6|F7BAY6_HORSE	Carbamidomethylation	C6:Carbamidomethylation:1000.00;C7:Carbamidomethylation:1000.00;C15:Carbamidomethylation:1000.00
ADFTEC(+57.02)C(+57.02)PADDKAGC(+57.02)LIPK	61.4	2166.94	19	4.4	723.323	34.65	2080000000	89	10217	JA_170817_90min_nat89.raw	tr|F7BAY6|F7BAY6_HORSE	Carbamidomethylation	C6:Carbamidomethylation:1000.00;C7:Carbamidomethylation:1000.00;C15:Carbamidomethylation:1000.00
ADFTEC(+57.02)C(+57.02)PADDKAGC(+57.02)LIPK	61.39	2166.94	19	2.1	723.322	34.09	2580000000	133	10067	JA_170817_90min_ALL_BATCHES_POOLED_3rd.raw	tr|F7BAY6|F7BAY6_HORSE	Carbamidomethylation	C6:Carbamidomethylation:1000.00;C7:Carbamidomethylation:1000.00;C15:Carbamidomethylation:1000.00
ADFTEC(+57.02)C(+57.02)PADDKAGC(+57.02)LIPK	61.38	2166.94	19	3.2	723.322	35.09		100	10370	JA_170817_90min_nat100.raw	tr|F7BAY6|F7BAY6_HORSE	Carbamidomethylation	C6:Carbamidomethylation:1000.00;C7:Carbamidomethylation:1000.00;C15:Carbamidomethylation:1000.00
ADFTEC(+57.02)C(+57.02)PADDKAGC(+57.02)LIPK	61.37	2166.94	19	3.3	723.322	37.56	1360000000	114	11243	JA_170817_90min_nat114.raw	tr|F7BAY6|F7BAY6_HORSE	Carbamidomethylation	C6:Carbamidomethylation:1000.00;C7:Carbamidomethylation:1000.00;C15:Carbamidomethylation:1000.00
ADFTEC(+57.02)C(+57.02)PADDKAGC(+57.02)LIPK	61.36	2166.94	19	4.1	723.323	36.95	1220000000	74	10952	JA_170817_90min_nat74.raw	tr|F7BAY6|F7BAY6_HORSE	Carbamidomethylation	C6:Carbamidomethylation:1000.00;C7:Carbamidomethylation:1000.00;C15:Carbamidomethylation:1000.00
ADFTEC(+57.02)C(+57.02)PADDKAGC(+57.02)LIPK	61.34	2166.94	19	3.1	723.322	33.64		26	9981	JA_100817_90min_nat26.raw	tr|F7BAY6|F7BAY6_HORSE	Carbamidomethylation	C6:Carbamidomethylation:1000.00;C7:Carbamidomethylation:1000.00;C15:Carbamidomethylation:1000.00
ADFTEC(+57.02)C(+57.02)PADDKAGC(+57.02)LIPK	61.3	2166.94	19	2.8	723.322	34.48		26	10256	JA_100817_90min_nat26.raw	tr|F7BAY6|F7BAY6_HORSE	Carbamidomethylation	C6:Carbamidomethylation:1000.00;C7:Carbamidomethylation:1000.00;C15:Carbamidomethylation:1000.00
ADFTEC(+57.02)C(+57.02)PADDKAGC(+57.02)LIPK	61.3	2166.94	19	2.7	723.322	30.81	1260000000	4	8963	JA_100817_nat4_90min.raw	tr|F7BAY6|F7BAY6_HORSE	Carbamidomethylation	C6:Carbamidomethylation:1000.00;C7:Carbamidomethylation:1000.00;C15:Carbamidomethylation:1000.00
ADFTEC(+57.02)C(+57.02)PADDKAGC(+57.02)LIPK	61.29	2166.94	19	2.4	723.322	36.31	67000000	120	10687	JA_170817_90min_nat120.raw	tr|F7BAY6|F7BAY6_HORSE	Carbamidomethylation	C6:Carbamidomethylation:1000.00;C7:Carbamidomethylation:1000.00;C15:Carbamidomethylation:1000.00
ADFTEC(+57.02)C(+57.02)PADDKAGC(+57.02)LIPK	61.27	2166.94	19	5.1	723.324	35.37		95	10491	JA_170817_90min_nat95.raw	tr|F7BAY6|F7BAY6_HORSE	Carbamidomethylation	C6:Carbamidomethylation:1000.00;C7:Carbamidomethylation:1000.00;C15:Carbamidomethylation:1000.00
ADFTEC(+57.02)C(+57.02)PADDKAGC(+57.02)LIPK	61.26	2166.94	19	3.5	723.323	31.5	2600000000	41	9073	JA_100817_90min_nat41.raw	tr|F7BAY6|F7BAY6_HORSE	Carbamidomethylation	C6:Carbamidomethylation:1000.00;C7:Carbamidomethylation:1000.00;C15:Carbamidomethylation:1000.00
ADFTEC(+57.02)C(+57.02)PADDKAGC(+57.02)LIPK	61.21	2166.94	19	3.4	1084.48	33.78	7830000	90	10005	JA_170817_90min_nat90.raw	tr|F7BAY6|F7BAY6_HORSE	Carbamidomethylation	C6:Carbamidomethylation:1000.00;C7:Carbamidomethylation:1000.00;C15:Carbamidomethylation:1000.00
ADFTEC(+57.02)C(+57.02)PADDKAGC(+57.02)LIPK	61.19	2166.94	19	2.3	723.322	36.03	120000000	113	10596	JA_170817_90min_nat113.raw	tr|F7BAY6|F7BAY6_HORSE	Carbamidomethylation	C6:Carbamidomethylation:1000.00;C7:Carbamidomethylation:1000.00;C15:Carbamidomethylation:1000.00
ADFTEC(+57.02)C(+57.02)PADDKAGC(+57.02)LIPK	61.16	2166.94	19	4.3	723.323	35.77		37	10444	JA_100817_90min_nat37.raw	tr|F7BAY6|F7BAY6_HORSE	Carbamidomethylation	C6:Carbamidomethylation:1000.00;C7:Carbamidomethylation:1000.00;C15:Carbamidomethylation:1000.00
ADFTEC(+57.02)C(+57.02)PADDKAGC(+57.02)LIPK	61.16	2166.94	19	5.5	1084.48	33.41	75900000	98	9783	JA_170817_90min_nat98.raw	tr|F7BAY6|F7BAY6_HORSE	Carbamidomethylation	C6:Carbamidomethylation:1000.00;C7:Carbamidomethylation:1000.00;C15:Carbamidomethylation:1000.00
ADFTEC(+57.02)C(+57.02)PADDKAGC(+57.02)LIPK	61.15	2166.94	19	3.8	1084.48	33.02	140000000	71	9824	JA_170817_90min_nat71.raw	tr|F7BAY6|F7BAY6_HORSE	Carbamidomethylation	C6:Carbamidomethylation:1000.00;C7:Carbamidomethylation:1000.00;C15:Carbamidomethylation:1000.00
ADFTEC(+57.02)C(+57.02)PADDKAGC(+57.02)LIPK	61.13	2166.94	19	3.6	723.323	33	578000000	138	9345	JA_100817_90min_nat77c.raw	tr|F7BAY6|F7BAY6_HORSE	Carbamidomethylation	C6:Carbamidomethylation:1000.00;C7:Carbamidomethylation:1000.00;C15:Carbamidomethylation:1000.00
ADFTEC(+57.02)C(+57.02)PADDKAGC(+57.02)LIPK	61.13	2166.94	19	2.2	723.322	36.25	1030000000	76	10750	JA_170817_90min_nat76.raw	tr|F7BAY6|F7BAY6_HORSE	Carbamidomethylation	C6:Carbamidomethylation:1000.00;C7:Carbamidomethylation:1000.00;C15:Carbamidomethylation:1000.00
ADFTEC(+57.02)C(+57.02)PADDKAGC(+57.02)LIPK	61.05	2166.94	19	3.6	723.323	32.28	3640000000	37	9286	JA_100817_90min_nat37.raw	tr|F7BAY6|F7BAY6_HORSE	Carbamidomethylation	C6:Carbamidomethylation:1000.00;C7:Carbamidomethylation:1000.00;C15:Carbamidomethylation:1000.00
ADFTEC(+57.02)C(+57.02)PADDKAGC(+57.02)LIPK	61.01	2166.94	19	3.7	723.323	34.74	17700000	112	10103	JA_170817_90min_nat112.raw	tr|F7BAY6|F7BAY6_HORSE	Carbamidomethylation	C6:Carbamidomethylation:1000.00;C7:Carbamidomethylation:1000.00;C15:Carbamidomethylation:1000.00
ADFTEC(+57.02)C(+57.02)PADDKAGC(+57.02)LIPK	60.96	2166.94	19	2.7	723.322	37.39	122000000	109	11068	JA_170817_90min_nat109.raw	tr|F7BAY6|F7BAY6_HORSE	Carbamidomethylation	C6:Carbamidomethylation:1000.00;C7:Carbamidomethylation:1000.00;C15:Carbamidomethylation:1000.00
ADFTEC(+57.02)C(+57.02)PADDKAGC(+57.02)LIPK	60.95	2166.94	19	4.5	723.323	37.12		135	11244	JA_170817_90min_POOL_BATCH_2.raw	tr|F7BAY6|F7BAY6_HORSE	Carbamidomethylation	C6:Carbamidomethylation:1000.00;C7:Carbamidomethylation:1000.00;C15:Carbamidomethylation:1000.00
ADFTEC(+57.02)C(+57.02)PADDKAGC(+57.02)LIPK	60.95	2166.94	19	4.1	1084.48	33.98	5890000	135	10177	JA_170817_90min_POOL_BATCH_2.raw	tr|F7BAY6|F7BAY6_HORSE	Carbamidomethylation	C6:Carbamidomethylation:1000.00;C7:Carbamidomethylation:1000.00;C15:Carbamidomethylation:1000.00
ADFTEC(+57.02)C(+57.02)PADDKAGC(+57.02)LIPK	60.92	2166.94	19	1.2	723.321	33.36		22	9882	JA_100817_90min_nat22.raw	tr|F7BAY6|F7BAY6_HORSE	Carbamidomethylation	C6:Carbamidomethylation:1000.00;C7:Carbamidomethylation:1000.00;C15:Carbamidomethylation:1000.00
ADFTEC(+57.02)C(+57.02)PADDKAGC(+57.02)LIPK	60.9	2166.94	19	2.6	723.322	31.82	2500000000	30	9341	JA_100817_90min_nat30.raw	tr|F7BAY6|F7BAY6_HORSE	Carbamidomethylation	C6:Carbamidomethylation:1000.00;C7:Carbamidomethylation:1000.00;C15:Carbamidomethylation:1000.00
ADFTEC(+57.02)C(+57.02)PADDKAGC(+57.02)LIPK	60.9	2166.94	19	3.5	723.323	33.38		8	10000	JA_100817_nat8_90min.raw	tr|F7BAY6|F7BAY6_HORSE	Carbamidomethylation	C6:Carbamidomethylation:1000.00;C7:Carbamidomethylation:1000.00;C15:Carbamidomethylation:1000.00
ADFTEC(+57.02)C(+57.02)PADDKAGC(+57.02)LIPK	60.86	2166.94	19	3.7	723.323	34.06	69700000	30	10117	JA_100817_90min_nat30.raw	tr|F7BAY6|F7BAY6_HORSE	Carbamidomethylation	C6:Carbamidomethylation:1000.00;C7:Carbamidomethylation:1000.00;C15:Carbamidomethylation:1000.00
ADFTEC(+57.02)C(+57.02)PADDKAGC(+57.02)LIPK	60.79	2166.94	19	2.7	723.322	35.49	43800000	104	10445	JA_170817_90min_nat104.raw	tr|F7BAY6|F7BAY6_HORSE	Carbamidomethylation	C6:Carbamidomethylation:1000.00;C7:Carbamidomethylation:1000.00;C15:Carbamidomethylation:1000.00
ADFTEC(+57.02)C(+57.02)PADDKAGC(+57.02)LIPK	60.78	2166.94	19	2.1	723.322	36.84	1360000000	114	11000	JA_170817_90min_nat114.raw	tr|F7BAY6|F7BAY6_HORSE	Carbamidomethylation	C6:Carbamidomethylation:1000.00;C7:Carbamidomethylation:1000.00;C15:Carbamidomethylation:1000.00
ADFTEC(+57.02)C(+57.02)PADDKAGC(+57.02)LIPK	60.77	2166.94	19	2.1	723.322	33.25	2680000000	61	9808	JA_170817_90min_nat61.raw	tr|F7BAY6|F7BAY6_HORSE	Carbamidomethylation	C6:Carbamidomethylation:1000.00;C7:Carbamidomethylation:1000.00;C15:Carbamidomethylation:1000.00
ADFTEC(+57.02)C(+57.02)PADDKAGC(+57.02)LIPK	60.74	2166.94	19	-0.5	1084.48	33.86	126000000	123	9862	JA_170817_90min_nat123.raw	tr|F7BAY6|F7BAY6_HORSE	Carbamidomethylation	C6:Carbamidomethylation:1000.00;C7:Carbamidomethylation:1000.00;C15:Carbamidomethylation:1000.00
ADFTEC(+57.02)C(+57.02)PADDKAGC(+57.02)LIPK	60.73	2166.94	19	6.5	723.325	34.54		55	10049	JA_100817_90min_nat55.raw	tr|F7BAY6|F7BAY6_HORSE	Carbamidomethylation	C6:Carbamidomethylation:1000.00;C7:Carbamidomethylation:1000.00;C15:Carbamidomethylation:1000.00
ADFTEC(+57.02)C(+57.02)PADDKAGC(+57.02)LIPK	60.71	2166.94	19	2.6	1084.48	33.89	127000000	107	9916	JA_170817_90min_nat107.raw	tr|F7BAY6|F7BAY6_HORSE	Carbamidomethylation	C6:Carbamidomethylation:1000.00;C7:Carbamidomethylation:1000.00;C15:Carbamidomethylation:1000.00
ADFTEC(+57.02)C(+57.02)PADDKAGC(+57.02)LIPK	60.71	2166.94	19	3.6	723.323	32.38		9	9533	JA_100817_nat9_90min.raw	tr|F7BAY6|F7BAY6_HORSE	Carbamidomethylation	C6:Carbamidomethylation:1000.00;C7:Carbamidomethylation:1000.00;C15:Carbamidomethylation:1000.00
ADFTEC(+57.02)C(+57.02)PADDKAGC(+57.02)LIPK	60.7	2166.94	19	1.7	723.321	30.49	1930000000	131	8942	JA_100817_ALL_nat_Batch_Pool_90min.raw	tr|F7BAY6|F7BAY6_HORSE	Carbamidomethylation	C6:Carbamidomethylation:1000.00;C7:Carbamidomethylation:1000.00;C15:Carbamidomethylation:1000.00
ADFTEC(+57.02)C(+57.02)PADDKAGC(+57.02)LIPK	60.66	2166.94	19	1.4	723.321	34.75		100	10272	JA_170817_90min_nat100.raw	tr|F7BAY6|F7BAY6_HORSE	Carbamidomethylation	C6:Carbamidomethylation:1000.00;C7:Carbamidomethylation:1000.00;C15:Carbamidomethylation:1000.00
ADFTEC(+57.02)C(+57.02)PADDKAGC(+57.02)LIPK	60.66	2166.94	19	2.6	723.322	35.36	120000000	113	10361	JA_170817_90min_nat113.raw	tr|F7BAY6|F7BAY6_HORSE	Carbamidomethylation	C6:Carbamidomethylation:1000.00;C7:Carbamidomethylation:1000.00;C15:Carbamidomethylation:1000.00
ADFTEC(+57.02)C(+57.02)PADDKAGC(+57.02)LIPK	60.62	2166.94	19	3.8	723.323	33.37	1030000000	76	9793	JA_170817_90min_nat76.raw	tr|F7BAY6|F7BAY6_HORSE	Carbamidomethylation	C6:Carbamidomethylation:1000.00;C7:Carbamidomethylation:1000.00;C15:Carbamidomethylation:1000.00
ADFTEC(+57.02)C(+57.02)PADDKAGC(+57.02)LIPK	60.61	2166.94	19	5.2	723.324	31.83	3080000000	42	9207	JA_100817_90min_nat42.raw	tr|F7BAY6|F7BAY6_HORSE	Carbamidomethylation	C6:Carbamidomethylation:1000.00;C7:Carbamidomethylation:1000.00;C15:Carbamidomethylation:1000.00
ADFTEC(+57.02)C(+57.02)PADDKAGC(+57.02)LIPK	60.59	2166.94	19	4	723.323	35.97		101	10696	JA_170817_90min_nat101.raw	tr|F7BAY6|F7BAY6_HORSE	Carbamidomethylation	C6:Carbamidomethylation:1000.00;C7:Carbamidomethylation:1000.00;C15:Carbamidomethylation:1000.00
ADFTEC(+57.02)C(+57.02)PADDKAGC(+57.02)LIPK	60.54	2166.94	19	3.2	723.322	36.52	1390000000	82	10778	JA_170817_90min_nat82.raw	tr|F7BAY6|F7BAY6_HORSE	Carbamidomethylation	C6:Carbamidomethylation:1000.00;C7:Carbamidomethylation:1000.00;C15:Carbamidomethylation:1000.00
ADFTEC(+57.02)C(+57.02)PADDKAGC(+57.02)LIPK	60.53	2166.94	19	0.8	1084.48	33.99	134000000	118	10004	JA_170817_90min_nat118.raw	tr|F7BAY6|F7BAY6_HORSE	Carbamidomethylation	C6:Carbamidomethylation:1000.00;C7:Carbamidomethylation:1000.00;C15:Carbamidomethylation:1000.00
ADFTEC(+57.02)C(+57.02)PADDKAGC(+57.02)LIPK	60.53	2166.94	19	2.5	723.322	33.36		43	9758	JA_100817_90min_nat43.raw	tr|F7BAY6|F7BAY6_HORSE	Carbamidomethylation	C6:Carbamidomethylation:1000.00;C7:Carbamidomethylation:1000.00;C15:Carbamidomethylation:1000.00
ADFTEC(+57.02)C(+57.02)PADDKAGC(+57.02)LIPK	60.5	2166.94	19	0.8	1084.48	33.41	96700000	140	9709	JA_170817_90min_nat77c.raw	tr|F7BAY6|F7BAY6_HORSE	Carbamidomethylation	C6:Carbamidomethylation:1000.00;C7:Carbamidomethylation:1000.00;C15:Carbamidomethylation:1000.00
ADFTEC(+57.02)C(+57.02)PADDKAGC(+57.02)LIPK	60.48	2166.94	19	4	723.323	33.25	2600000000	41	9666	JA_100817_90min_nat41.raw	tr|F7BAY6|F7BAY6_HORSE	Carbamidomethylation	C6:Carbamidomethylation:1000.00;C7:Carbamidomethylation:1000.00;C15:Carbamidomethylation:1000.00
ADFTEC(+57.02)C(+57.02)PADDKAGC(+57.02)LIPK	60.47	2166.94	19	2.9	723.322	32.86		20	9623	JA_100817_90min_nat20.raw	tr|F7BAY6|F7BAY6_HORSE	Carbamidomethylation	C6:Carbamidomethylation:1000.00;C7:Carbamidomethylation:1000.00;C15:Carbamidomethylation:1000.00
ADFTEC(+57.02)C(+57.02)PADDKAGC(+57.02)LIPK	60.46	2166.94	19	3.3	723.322	33.66		5	9997	JA_100817_nat5_90min.raw	tr|F7BAY6|F7BAY6_HORSE	Carbamidomethylation	C6:Carbamidomethylation:1000.00;C7:Carbamidomethylation:1000.00;C15:Carbamidomethylation:1000.00
ADFTEC(+57.02)C(+57.02)PADDKAGC(+57.02)LIPK	60.44	2166.94	19	-0.6	723.32	36.2	853000000	121	10750	JA_170817_90min_nat121.raw	tr|F7BAY6|F7BAY6_HORSE	Carbamidomethylation	C6:Carbamidomethylation:1000.00;C7:Carbamidomethylation:1000.00;C15:Carbamidomethylation:1000.00
ADFTEC(+57.02)C(+57.02)PADDKAGC(+57.02)LIPK	60.44	2166.94	19	3.2	723.322	31.98	2230000000	53	9192	JA_100817_90min_nat53.raw	tr|F7BAY6|F7BAY6_HORSE	Carbamidomethylation	C6:Carbamidomethylation:1000.00;C7:Carbamidomethylation:1000.00;C15:Carbamidomethylation:1000.00
ADFTEC(+57.02)C(+57.02)PADDKAGC(+57.02)LIPK	60.43	2166.94	19	1.8	723.321	33.5		19	9960	JA_100817_90min_nat19.raw	tr|F7BAY6|F7BAY6_HORSE	Carbamidomethylation	C6:Carbamidomethylation:1000.00;C7:Carbamidomethylation:1000.00;C15:Carbamidomethylation:1000.00
ADFTEC(+57.02)C(+57.02)PADDKAGC(+57.02)LIPK	60.41	2166.94	19	4.1	723.323	32.76	2420000000	101	9612	JA_170817_90min_nat101.raw	tr|F7BAY6|F7BAY6_HORSE	Carbamidomethylation	C6:Carbamidomethylation:1000.00;C7:Carbamidomethylation:1000.00;C15:Carbamidomethylation:1000.00
ADFTEC(+57.02)C(+57.02)PADDKAGC(+57.02)LIPK	60.4	2166.94	19	3	723.322	35.78	9960000	95	10622	JA_170817_90min_nat95.raw	tr|F7BAY6|F7BAY6_HORSE	Carbamidomethylation	C6:Carbamidomethylation:1000.00;C7:Carbamidomethylation:1000.00;C15:Carbamidomethylation:1000.00
ADFTEC(+57.02)C(+57.02)PADDKAGC(+57.02)LIPK	60.4	2166.94	19	2.1	723.322	36.9	130000000	117	11012	JA_170817_90min_nat117.raw	tr|F7BAY6|F7BAY6_HORSE	Carbamidomethylation	C6:Carbamidomethylation:1000.00;C7:Carbamidomethylation:1000.00;C15:Carbamidomethylation:1000.00
ADFTEC(+57.02)C(+57.02)PADDKAGC(+57.02)LIPK	60.39	2166.94	19	4.3	723.323	32.67	2160000000	100	9583	JA_170817_90min_nat100.raw	tr|F7BAY6|F7BAY6_HORSE	Carbamidomethylation	C6:Carbamidomethylation:1000.00;C7:Carbamidomethylation:1000.00;C15:Carbamidomethylation:1000.00
ADFTEC(+57.02)C(+57.02)PADDKAGC(+57.02)LIPK	60.38	2166.94	19	1.5	1084.48	32	77500000	43	9291	JA_100817_90min_nat43.raw	tr|F7BAY6|F7BAY6_HORSE	Carbamidomethylation	C6:Carbamidomethylation:1000.00;C7:Carbamidomethylation:1000.00;C15:Carbamidomethylation:1000.00
ADFTEC(+57.02)C(+57.02)PADDKAGC(+57.02)LIPK	60.37	2166.94	19	3.3	723.322	32.95	1360000000	114	9687	JA_170817_90min_nat114.raw	tr|F7BAY6|F7BAY6_HORSE	Carbamidomethylation	C6:Carbamidomethylation:1000.00;C7:Carbamidomethylation:1000.00;C15:Carbamidomethylation:1000.00
ADFTEC(+57.02)C(+57.02)PADDKAGC(+57.02)LIPK	60.37	2166.94	19	5.7	723.324	33.62	1440000000	134	9915	JA_100817_90min_Pooled_Batch_1.raw	tr|F7BAY6|F7BAY6_HORSE	Carbamidomethylation	C6:Carbamidomethylation:1000.00;C7:Carbamidomethylation:1000.00;C15:Carbamidomethylation:1000.00
ADFTEC(+57.02)C(+57.02)PADDKAGC(+57.02)LIPK	60.36	2166.94	19	2.1	723.322	37.12	1600000000	72	11126	JA_170817_90min_nat72.raw	tr|F7BAY6|F7BAY6_HORSE	Carbamidomethylation	C6:Carbamidomethylation:1000.00;C7:Carbamidomethylation:1000.00;C15:Carbamidomethylation:1000.00
ADFTEC(+57.02)C(+57.02)PADDKAGC(+57.02)LIPK	60.36	2166.94	19	2	723.322	33.4	2580000000	133	9841	JA_170817_90min_ALL_BATCHES_POOLED_3rd.raw	tr|F7BAY6|F7BAY6_HORSE	Carbamidomethylation	C6:Carbamidomethylation:1000.00;C7:Carbamidomethylation:1000.00;C15:Carbamidomethylation:1000.00
ADFTEC(+57.02)C(+57.02)PADDKAGC(+57.02)LIPK	60.33	2166.94	19	0.6	723.321	36.19		133	10754	JA_170817_90min_ALL_BATCHES_POOLED_3rd.raw	tr|F7BAY6|F7BAY6_HORSE	Carbamidomethylation	C6:Carbamidomethylation:1000.00;C7:Carbamidomethylation:1000.00;C15:Carbamidomethylation:1000.00
ADFTEC(+57.02)C(+57.02)PADDKAGC(+57.02)LIPK	60.28	2166.94	19	1.5	1084.48	33.61	118000000	84	9814	JA_170817_90min_nat84.raw	tr|F7BAY6|F7BAY6_HORSE	Carbamidomethylation	C6:Carbamidomethylation:1000.00;C7:Carbamidomethylation:1000.00;C15:Carbamidomethylation:1000.00
ADFTEC(+57.02)C(+57.02)PADDKAGC(+57.02)LIPK	60.24	2166.94	19	1.5	1084.48	33.04	132000000	106	9646	JA_170817_90min_nat106.raw	tr|F7BAY6|F7BAY6_HORSE	Carbamidomethylation	C6:Carbamidomethylation:1000.00;C7:Carbamidomethylation:1000.00;C15:Carbamidomethylation:1000.00
ADFTEC(+57.02)C(+57.02)PADDKAGC(+57.02)LIPK	60.22	2166.94	19	4.4	723.323	37.74		94	11362	JA_170817_90min_nat94.raw	tr|F7BAY6|F7BAY6_HORSE	Carbamidomethylation	C6:Carbamidomethylation:1000.00;C7:Carbamidomethylation:1000.00;C15:Carbamidomethylation:1000.00
ADFTEC(+57.02)C(+57.02)PADDKAGC(+57.02)LIPK	60.21	2166.94	19	1.5	723.321	37.44		122	11311	JA_170817_90min_nat122.raw	tr|F7BAY6|F7BAY6_HORSE	Carbamidomethylation	C6:Carbamidomethylation:1000.00;C7:Carbamidomethylation:1000.00;C15:Carbamidomethylation:1000.00
ADFTEC(+57.02)C(+57.02)PADDKAGC(+57.02)LIPK	60.21	2166.94	19	5.5	1084.48	32.16	140000000	39	9333	JA_100817_90min_nat39.raw	tr|F7BAY6|F7BAY6_HORSE	Carbamidomethylation	C6:Carbamidomethylation:1000.00;C7:Carbamidomethylation:1000.00;C15:Carbamidomethylation:1000.00
ADFTEC(+57.02)C(+57.02)PADDKAGC(+57.02)LIPK	60.2	2166.94	19	4.5	723.323	31.95	3640000000	37	9181	JA_100817_90min_nat37.raw	tr|F7BAY6|F7BAY6_HORSE	Carbamidomethylation	C6:Carbamidomethylation:1000.00;C7:Carbamidomethylation:1000.00;C15:Carbamidomethylation:1000.00
ADFTEC(+57.02)C(+57.02)PADDKAGC(+57.02)LIPK	60.18	2166.94	19	2.6	723.322	33.71	69700000	30	9988	JA_100817_90min_nat30.raw	tr|F7BAY6|F7BAY6_HORSE	Carbamidomethylation	C6:Carbamidomethylation:1000.00;C7:Carbamidomethylation:1000.00;C15:Carbamidomethylation:1000.00
ADFTEC(+57.02)C(+57.02)PADDKAGC(+57.02)LIPK	60.16	2166.94	19	2.4	723.322	37.13		130	11012	JA_170817_90min_nat130.raw	tr|F7BAY6|F7BAY6_HORSE	Carbamidomethylation	C6:Carbamidomethylation:1000.00;C7:Carbamidomethylation:1000.00;C15:Carbamidomethylation:1000.00
ADFTEC(+57.02)C(+57.02)PADDKAGC(+57.02)LIPK	60.14	2166.94	19	1.9	723.322	36.23	579000000	126	10812	JA_170817_90min_nat126.raw	tr|F7BAY6|F7BAY6_HORSE	Carbamidomethylation	C6:Carbamidomethylation:1000.00;C7:Carbamidomethylation:1000.00;C15:Carbamidomethylation:1000.00
ADFTEC(+57.02)C(+57.02)PADDKAGC(+57.02)LIPK	60.13	2166.94	19	5.2	723.324	32.86		12	9706	JA_100817_nat12_90min.raw	tr|F7BAY6|F7BAY6_HORSE	Carbamidomethylation	C6:Carbamidomethylation:1000.00;C7:Carbamidomethylation:1000.00;C15:Carbamidomethylation:1000.00
ADFTEC(+57.02)C(+57.02)PADDKAGC(+57.02)LIPK	60.12	2166.94	19	2.4	1084.48	34.18	9760000	106	10030	JA_170817_90min_nat106.raw	tr|F7BAY6|F7BAY6_HORSE	Carbamidomethylation	C6:Carbamidomethylation:1000.00;C7:Carbamidomethylation:1000.00;C15:Carbamidomethylation:1000.00
ADFTEC(+57.02)C(+57.02)PADDKAGC(+57.02)LIPK	60.09	2166.94	19	2.7	723.322	33.64	1070000000	113	9803	JA_170817_90min_nat113.raw	tr|F7BAY6|F7BAY6_HORSE	Carbamidomethylation	C6:Carbamidomethylation:1000.00;C7:Carbamidomethylation:1000.00;C15:Carbamidomethylation:1000.00
ADFTEC(+57.02)C(+57.02)PADDKAGC(+57.02)LIPK	60.07	2166.94	19	0	542.742	31.76	4860000	32	9219	JA_100817_90min_nat32.raw	tr|F7BAY6|F7BAY6_HORSE	Carbamidomethylation	C6:Carbamidomethylation:1000.00;C7:Carbamidomethylation:1000.00;C15:Carbamidomethylation:1000.00
ADFTEC(+57.02)C(+57.02)PADDKAGC(+57.02)LIPK	60.04	2166.94	19	3.2	723.322	37.91	1360000000	114	11373	JA_170817_90min_nat114.raw	tr|F7BAY6|F7BAY6_HORSE	Carbamidomethylation	C6:Carbamidomethylation:1000.00;C7:Carbamidomethylation:1000.00;C15:Carbamidomethylation:1000.00
ADFTEC(+57.02)C(+57.02)PADDKAGC(+57.02)LIPK	60.02	2166.94	19	1.6	723.321	31.6	3640000000	37	9069	JA_100817_90min_nat37.raw	tr|F7BAY6|F7BAY6_HORSE	Carbamidomethylation	C6:Carbamidomethylation:1000.00;C7:Carbamidomethylation:1000.00;C15:Carbamidomethylation:1000.00
ADFTEC(+57.02)C(+57.02)PADDKAGC(+57.02)LIPK	59.96	2166.94	19	3.2	1084.48	33.93	5300000	75	9999	JA_170817_90min_nat75.raw	tr|F7BAY6|F7BAY6_HORSE	Carbamidomethylation	C6:Carbamidomethylation:1000.00;C7:Carbamidomethylation:1000.00;C15:Carbamidomethylation:1000.00
ADFTEC(+57.02)C(+57.02)PADDKAGC(+57.02)LIPK	59.96	2166.94	19	2.6	723.322	33.8	866000000	116	9956	JA_170817_90min_nat116.raw	tr|F7BAY6|F7BAY6_HORSE	Carbamidomethylation	C6:Carbamidomethylation:1000.00;C7:Carbamidomethylation:1000.00;C15:Carbamidomethylation:1000.00
ADFTEC(+57.02)C(+57.02)PADDKAGC(+57.02)LIPK	59.95	2166.94	19	1.9	723.322	33.3	1180000000	91	9777	JA_170817_90min_nat91.raw	tr|F7BAY6|F7BAY6_HORSE	Carbamidomethylation	C6:Carbamidomethylation:1000.00;C7:Carbamidomethylation:1000.00;C15:Carbamidomethylation:1000.00
ADFTEC(+57.02)C(+57.02)PADDKAGC(+57.02)LIPK	59.94	2166.94	19	-2.3	723.318	35.17	1290000000	123	10297	JA_170817_90min_nat123.raw	tr|F7BAY6|F7BAY6_HORSE	Carbamidomethylation	C6:Carbamidomethylation:1000.00;C7:Carbamidomethylation:1000.00;C15:Carbamidomethylation:1000.00
ADFTEC(+57.02)C(+57.02)PADDKAGC(+57.02)LIPK	59.94	2166.94	19	1.6	1084.48	34.03	2610000	84	9955	JA_170817_90min_nat84.raw	tr|F7BAY6|F7BAY6_HORSE	Carbamidomethylation	C6:Carbamidomethylation:1000.00;C7:Carbamidomethylation:1000.00;C15:Carbamidomethylation:1000.00
ADFTEC(+57.02)C(+57.02)PADDKAGC(+57.02)LIPK	59.92	2166.94	19	0.5	723.32	37.25	111000000	115	11085	JA_170817_90min_nat115.raw	tr|F7BAY6|F7BAY6_HORSE	Carbamidomethylation	C6:Carbamidomethylation:1000.00;C7:Carbamidomethylation:1000.00;C15:Carbamidomethylation:1000.00
ADFTEC(+57.02)C(+57.02)PADDKAGC(+57.02)LIPK	59.92	2166.94	19	5.2	723.324	32.74		9	9659	JA_100817_nat9_90min.raw	tr|F7BAY6|F7BAY6_HORSE	Carbamidomethylation	C6:Carbamidomethylation:1000.00;C7:Carbamidomethylation:1000.00;C15:Carbamidomethylation:1000.00
ADFTEC(+57.02)C(+57.02)PADDKAGC(+57.02)LIPK	59.92	2166.94	19	3.9	723.323	32.96		16	9733	JA_100817_90min_nat16.raw	tr|F7BAY6|F7BAY6_HORSE	Carbamidomethylation	C6:Carbamidomethylation:1000.00;C7:Carbamidomethylation:1000.00;C15:Carbamidomethylation:1000.00
ADFTEC(+57.02)C(+57.02)PADDKAGC(+57.02)LIPK	59.89	2166.94	19	2.3	1084.48	33.88	131000000	117	9983	JA_170817_90min_nat117.raw	tr|F7BAY6|F7BAY6_HORSE	Carbamidomethylation	C6:Carbamidomethylation:1000.00;C7:Carbamidomethylation:1000.00;C15:Carbamidomethylation:1000.00
ADFTEC(+57.02)C(+57.02)PADDKAGC(+57.02)LIPK	59.87	2166.94	19	2.9	1084.48	31.62	276000000	17	9172	JA_100817_90min_nat17.raw	tr|F7BAY6|F7BAY6_HORSE	Carbamidomethylation	C6:Carbamidomethylation:1000.00;C7:Carbamidomethylation:1000.00;C15:Carbamidomethylation:1000.00
ADFTEC(+57.02)C(+57.02)PADDKAGC(+57.02)LIPK	59.86	2166.94	19	2	723.322	33.72	1080000000	81	9889	JA_170817_90min_nat81.raw	tr|F7BAY6|F7BAY6_HORSE	Carbamidomethylation	C6:Carbamidomethylation:1000.00;C7:Carbamidomethylation:1000.00;C15:Carbamidomethylation:1000.00
ADFTEC(+57.02)C(+57.02)PADDKAGC(+57.02)LIPK	59.85	2166.94	19	4.8	723.323	37.12	1710000000	38	10920	JA_100817_90min_nat38.raw	tr|F7BAY6|F7BAY6_HORSE	Carbamidomethylation	C6:Carbamidomethylation:1000.00;C7:Carbamidomethylation:1000.00;C15:Carbamidomethylation:1000.00
ADFTEC(+57.02)C(+57.02)PADDKAGC(+57.02)LIPK	59.83	2166.94	19	-0.2	723.32	35.63		119	10502	JA_170817_90min_nat119.raw	tr|F7BAY6|F7BAY6_HORSE	Carbamidomethylation	C6:Carbamidomethylation:1000.00;C7:Carbamidomethylation:1000.00;C15:Carbamidomethylation:1000.00
ADFTEC(+57.02)C(+57.02)PADDKAGC(+57.02)LIPK	59.83	2166.94	19	0.9	1084.48	33.33	80200000	103	9750	JA_170817_90min_nat103.raw	tr|F7BAY6|F7BAY6_HORSE	Carbamidomethylation	C6:Carbamidomethylation:1000.00;C7:Carbamidomethylation:1000.00;C15:Carbamidomethylation:1000.00
ADFTEC(+57.02)C(+57.02)PADDKAGC(+57.02)LIPK	59.82	2166.94	19	1.3	723.321	35.77		63	10698	JA_170817_90min_nat63.raw	tr|F7BAY6|F7BAY6_HORSE	Carbamidomethylation	C6:Carbamidomethylation:1000.00;C7:Carbamidomethylation:1000.00;C15:Carbamidomethylation:1000.00
ADFTEC(+57.02)C(+57.02)PADDKAGC(+57.02)LIPK	59.82	2166.94	19	1.6	723.321	33.9		24	10067	JA_100817_90min_nat24.raw	tr|F7BAY6|F7BAY6_HORSE	Carbamidomethylation	C6:Carbamidomethylation:1000.00;C7:Carbamidomethylation:1000.00;C15:Carbamidomethylation:1000.00
ADFTEC(+57.02)C(+57.02)PADDKAGC(+57.02)LIPK	59.79	2166.94	19	2.8	723.322	32.21		2	9483	JA_100817_nat2_90min.raw	tr|F7BAY6|F7BAY6_HORSE	Carbamidomethylation	C6:Carbamidomethylation:1000.00;C7:Carbamidomethylation:1000.00;C15:Carbamidomethylation:1000.00
ADFTEC(+57.02)C(+57.02)PADDKAGC(+57.02)LIPK	59.74	2166.94	19	1.8	1084.48	33.95	88100000	116	10009	JA_170817_90min_nat116.raw	tr|F7BAY6|F7BAY6_HORSE	Carbamidomethylation	C6:Carbamidomethylation:1000.00;C7:Carbamidomethylation:1000.00;C15:Carbamidomethylation:1000.00
ADFTEC(+57.02)C(+57.02)PADDKAGC(+57.02)LIPK	59.7	2166.94	19	3.5	723.323	32.35	1610000000	39	9386	JA_100817_90min_nat39.raw	tr|F7BAY6|F7BAY6_HORSE	Carbamidomethylation	C6:Carbamidomethylation:1000.00;C7:Carbamidomethylation:1000.00;C15:Carbamidomethylation:1000.00
ADFTEC(+57.02)C(+57.02)PADDKAGC(+57.02)LIPK	59.68	2166.94	19	-0.1	1084.48	33.9	70900000	121	9994	JA_170817_90min_nat121.raw	tr|F7BAY6|F7BAY6_HORSE	Carbamidomethylation	C6:Carbamidomethylation:1000.00;C7:Carbamidomethylation:1000.00;C15:Carbamidomethylation:1000.00
ADFTEC(+57.02)C(+57.02)PADDKAGC(+57.02)LIPK	59.64	2166.94	19	2.4	723.322	33.22	2580000000	111	9751	JA_170817_90min_nat111.raw	tr|F7BAY6|F7BAY6_HORSE	Carbamidomethylation	C6:Carbamidomethylation:1000.00;C7:Carbamidomethylation:1000.00;C15:Carbamidomethylation:1000.00
ADFTEC(+57.02)C(+57.02)PADDKAGC(+57.02)LIPK	59.62	2166.94	19	2.4	723.322	36.03	1080000000	81	10655	JA_170817_90min_nat81.raw	tr|F7BAY6|F7BAY6_HORSE	Carbamidomethylation	C6:Carbamidomethylation:1000.00;C7:Carbamidomethylation:1000.00;C15:Carbamidomethylation:1000.00
ADFTEC(+57.02)C(+57.02)PADDKAGC(+57.02)LIPK	59.5	2166.94	19	3	723.322	32.07	1500000000	31	9411	JA_100817_90min_nat31.raw	tr|F7BAY6|F7BAY6_HORSE	Carbamidomethylation	C6:Carbamidomethylation:1000.00;C7:Carbamidomethylation:1000.00;C15:Carbamidomethylation:1000.00
ADFTEC(+57.02)C(+57.02)PADDKAGC(+57.02)LIPK	59.5	2166.94	19	3.3	723.322	37.28	1070000000	107	11043	JA_170817_90min_nat107.raw	tr|F7BAY6|F7BAY6_HORSE	Carbamidomethylation	C6:Carbamidomethylation:1000.00;C7:Carbamidomethylation:1000.00;C15:Carbamidomethylation:1000.00
ADFTEC(+57.02)C(+57.02)PADDKAGC(+57.02)LIPK	59.47	2166.94	19	6.8	723.325	34.76		47	10208	JA_100817_90min_nat47.raw	tr|F7BAY6|F7BAY6_HORSE	Carbamidomethylation	C6:Carbamidomethylation:1000.00;C7:Carbamidomethylation:1000.00;C15:Carbamidomethylation:1000.00
ADFTEC(+57.02)C(+57.02)PADDKAGC(+57.02)LIPK	59.46	2166.94	19	2.9	723.322	36.76		92	10896	JA_170817_90min_nat92.raw	tr|F7BAY6|F7BAY6_HORSE	Carbamidomethylation	C6:Carbamidomethylation:1000.00;C7:Carbamidomethylation:1000.00;C15:Carbamidomethylation:1000.00
ADFTEC(+57.02)C(+57.02)PADDKAGC(+57.02)LIPK	59.45	2166.94	19	2.7	723.322	36.08		135	10874	JA_170817_90min_POOL_BATCH_2.raw	tr|F7BAY6|F7BAY6_HORSE	Carbamidomethylation	C6:Carbamidomethylation:1000.00;C7:Carbamidomethylation:1000.00;C15:Carbamidomethylation:1000.00
ADFTEC(+57.02)C(+57.02)PADDKAGC(+57.02)LIPK	59.43	2166.94	19	2.3	1084.48	32.99	149000000	88	9642	JA_170817_90min_nat88.raw	tr|F7BAY6|F7BAY6_HORSE	Carbamidomethylation	C6:Carbamidomethylation:1000.00;C7:Carbamidomethylation:1000.00;C15:Carbamidomethylation:1000.00
ADFTEC(+57.02)C(+57.02)PADDKAGC(+57.02)LIPK	59.43	2166.94	19	2.2	1084.48	33.73	48700000	112	9772	JA_170817_90min_nat112.raw	tr|F7BAY6|F7BAY6_HORSE	Carbamidomethylation	C6:Carbamidomethylation:1000.00;C7:Carbamidomethylation:1000.00;C15:Carbamidomethylation:1000.00
ADFTEC(+57.02)C(+57.02)PADDKAGC(+57.02)LIPK	59.39	2166.94	19	0.6	723.321	35.43		132	10529	JA_170817_90min_ALL_BATCHES_POOLED.raw	tr|F7BAY6|F7BAY6_HORSE	Carbamidomethylation	C6:Carbamidomethylation:1000.00;C7:Carbamidomethylation:1000.00;C15:Carbamidomethylation:1000.00
ADFTEC(+57.02)C(+57.02)PADDKAGC(+57.02)LIPK	59.35	2166.94	19	4	723.323	41.9	30900000	83	12691	JA_170817_90min_nat83.raw	tr|F7BAY6|F7BAY6_HORSE	Carbamidomethylation	C6:Carbamidomethylation:1000.00;C7:Carbamidomethylation:1000.00;C15:Carbamidomethylation:1000.00
ADFTEC(+57.02)C(+57.02)PADDKAGC(+57.02)LIPK	59.35	2166.94	19	0.6	723.321	33.07	1290000000	123	9599	JA_170817_90min_nat123.raw	tr|F7BAY6|F7BAY6_HORSE	Carbamidomethylation	C6:Carbamidomethylation:1000.00;C7:Carbamidomethylation:1000.00;C15:Carbamidomethylation:1000.00
ADFTEC(+57.02)C(+57.02)PADDKAGC(+57.02)LIPK	59.3	2166.94	19	1.6	723.321	36.75	154000000	108	10907	JA_170817_90min_nat108.raw	tr|F7BAY6|F7BAY6_HORSE	Carbamidomethylation	C6:Carbamidomethylation:1000.00;C7:Carbamidomethylation:1000.00;C15:Carbamidomethylation:1000.00
ADFTEC(+57.02)C(+57.02)PADDKAGC(+57.02)LIPK	59.3	2166.94	19	2.6	723.322	37.79	1250000000	106	11220	JA_170817_90min_nat106.raw	tr|F7BAY6|F7BAY6_HORSE	Carbamidomethylation	C6:Carbamidomethylation:1000.00;C7:Carbamidomethylation:1000.00;C15:Carbamidomethylation:1000.00
ADFTEC(+57.02)C(+57.02)PADDKAGC(+57.02)LIPK	59.3	2166.94	19	3.3	723.322	36.81	1340000000	93	10989	JA_170817_90min_nat93.raw	tr|F7BAY6|F7BAY6_HORSE	Carbamidomethylation	C6:Carbamidomethylation:1000.00;C7:Carbamidomethylation:1000.00;C15:Carbamidomethylation:1000.00
ADFTEC(+57.02)C(+57.02)PADDKAGC(+57.02)LIPK	59.26	2166.94	19	1.8	723.321	33.22	1130000000	104	9723	JA_170817_90min_nat104.raw	tr|F7BAY6|F7BAY6_HORSE	Carbamidomethylation	C6:Carbamidomethylation:1000.00;C7:Carbamidomethylation:1000.00;C15:Carbamidomethylation:1000.00
ADFTEC(+57.02)C(+57.02)PADDKAGC(+57.02)LIPK	59.22	2166.94	19	4.6	723.323	35.76		34	10464	JA_100817_90min_nat34.raw	tr|F7BAY6|F7BAY6_HORSE	Carbamidomethylation	C6:Carbamidomethylation:1000.00;C7:Carbamidomethylation:1000.00;C15:Carbamidomethylation:1000.00
ADFTEC(+57.02)C(+57.02)PADDKAGC(+57.02)LIPK	59.21	2166.94	19	-1.8	1084.47	34.5	8160000	122	10291	JA_170817_90min_nat122.raw	tr|F7BAY6|F7BAY6_HORSE	Carbamidomethylation	C6:Carbamidomethylation:1000.00;C7:Carbamidomethylation:1000.00;C15:Carbamidomethylation:1000.00
ADFTEC(+57.02)C(+57.02)PADDKAGC(+57.02)LIPK	59.2	2166.94	19	-0.3	723.32	34.98	1010000000	136	10385	JA_170817_90min_POOL_BATCH_3.raw	tr|F7BAY6|F7BAY6_HORSE	Carbamidomethylation	C6:Carbamidomethylation:1000.00;C7:Carbamidomethylation:1000.00;C15:Carbamidomethylation:1000.00
ADFTEC(+57.02)C(+57.02)PADDKAGC(+57.02)LIPK	59.2	2166.94	19	3.1	723.322	35.68	1010000000	136	10594	JA_170817_90min_POOL_BATCH_3.raw	tr|F7BAY6|F7BAY6_HORSE	Carbamidomethylation	C6:Carbamidomethylation:1000.00;C7:Carbamidomethylation:1000.00;C15:Carbamidomethylation:1000.00
ADFTEC(+57.02)C(+57.02)PADDKAGC(+57.02)LIPK	59.18	2166.94	19	4.2	723.323	33.32		6	9924	JA_100817_nat6_90min.raw	tr|F7BAY6|F7BAY6_HORSE	Carbamidomethylation	C6:Carbamidomethylation:1000.00;C7:Carbamidomethylation:1000.00;C15:Carbamidomethylation:1000.00
ADFTEC(+57.02)C(+57.02)PADDKAGC(+57.02)LIPK	59.16	2166.94	19	2.5	1084.48	34.08	161000000	94	10100	JA_170817_90min_nat94.raw	tr|F7BAY6|F7BAY6_HORSE	Carbamidomethylation	C6:Carbamidomethylation:1000.00;C7:Carbamidomethylation:1000.00;C15:Carbamidomethylation:1000.00
ADFTEC(+57.02)C(+57.02)PADDKAGC(+57.02)LIPK	59.16	2166.94	19	4.4	723.323	31.55		7	9302	JA_100817_nat7_90min.raw	tr|F7BAY6|F7BAY6_HORSE	Carbamidomethylation	C6:Carbamidomethylation:1000.00;C7:Carbamidomethylation:1000.00;C15:Carbamidomethylation:1000.00
ADFTEC(+57.02)C(+57.02)PADDKAGC(+57.02)LIPK	59.14	2166.94	19	-0.6	723.32	33.06	2580000000	133	9718	JA_170817_90min_ALL_BATCHES_POOLED_3rd.raw	tr|F7BAY6|F7BAY6_HORSE	Carbamidomethylation	C6:Carbamidomethylation:1000.00;C7:Carbamidomethylation:1000.00;C15:Carbamidomethylation:1000.00
ADFTEC(+57.02)C(+57.02)PADDKAGC(+57.02)LIPK	59.12	2166.94	19	-0.3	1084.48	33.94	103000000	125	10046	JA_170817_90min_nat125.raw	tr|F7BAY6|F7BAY6_HORSE	Carbamidomethylation	C6:Carbamidomethylation:1000.00;C7:Carbamidomethylation:1000.00;C15:Carbamidomethylation:1000.00
ADFTEC(+57.02)C(+57.02)PADDKAGC(+57.02)LIPK	59.12	2166.94	19	1.7	723.321	35.54	1030000000	76	10501	JA_170817_90min_nat76.raw	tr|F7BAY6|F7BAY6_HORSE	Carbamidomethylation	C6:Carbamidomethylation:1000.00;C7:Carbamidomethylation:1000.00;C15:Carbamidomethylation:1000.00
ADFTEC(+57.02)C(+57.02)PADDKAGC(+57.02)LIPK	59.1	2166.94	19	2.4	1084.48	34.23	6540000	85	10016	JA_170817_90min_nat85.raw	tr|F7BAY6|F7BAY6_HORSE	Carbamidomethylation	C6:Carbamidomethylation:1000.00;C7:Carbamidomethylation:1000.00;C15:Carbamidomethylation:1000.00
ADFTEC(+57.02)C(+57.02)PADDKAGC(+57.02)LIPK	59.08	2166.94	19	1.5	723.321	33.01	1020000000	79	9645	JA_170817_90min_nat79.raw	tr|F7BAY6|F7BAY6_HORSE	Carbamidomethylation	C6:Carbamidomethylation:1000.00;C7:Carbamidomethylation:1000.00;C15:Carbamidomethylation:1000.00
ADFTEC(+57.02)C(+57.02)PADDKAGC(+57.02)LIPK	59.07	2166.94	19	2.9	723.322	31.26	2350000000	19	9172	JA_100817_90min_nat19.raw	tr|F7BAY6|F7BAY6_HORSE	Carbamidomethylation	C6:Carbamidomethylation:1000.00;C7:Carbamidomethylation:1000.00;C15:Carbamidomethylation:1000.00
ADFTEC(+57.02)C(+57.02)PADDKAGC(+57.02)LIPK	59.01	2166.94	19	3.1	723.322	33.54	847000000	105	9839	JA_170817_90min_nat105.raw	tr|F7BAY6|F7BAY6_HORSE	Carbamidomethylation	C6:Carbamidomethylation:1000.00;C7:Carbamidomethylation:1000.00;C15:Carbamidomethylation:1000.00
ADFTEC(+57.02)C(+57.02)PADDKAGC(+57.02)LIPK	58.99	2166.94	19	2.9	723.322	31.2	1960000000	7	9184	JA_100817_nat7_90min.raw	tr|F7BAY6|F7BAY6_HORSE	Carbamidomethylation	C6:Carbamidomethylation:1000.00;C7:Carbamidomethylation:1000.00;C15:Carbamidomethylation:1000.00
ADFTEC(+57.02)C(+57.02)PADDKAGC(+57.02)LIPK	58.98	2166.94	19	2.6	723.322	33.78	944000000	10	9914	JA_100817_nat10_90min.raw	tr|F7BAY6|F7BAY6_HORSE	Carbamidomethylation	C6:Carbamidomethylation:1000.00;C7:Carbamidomethylation:1000.00;C15:Carbamidomethylation:1000.00
ADFTEC(+57.02)C(+57.02)PADDKAGC(+57.02)LIPK	58.96	2166.94	19	3.8	723.323	36.87	1020000000	79	10939	JA_170817_90min_nat79.raw	tr|F7BAY6|F7BAY6_HORSE	Carbamidomethylation	C6:Carbamidomethylation:1000.00;C7:Carbamidomethylation:1000.00;C15:Carbamidomethylation:1000.00
ADFTEC(+57.02)C(+57.02)PADDKAGC(+57.02)LIPK	58.96	2166.94	19	1.7	723.321	32.46		15	9490	JA_100817_90min_nat15.raw	tr|F7BAY6|F7BAY6_HORSE	Carbamidomethylation	C6:Carbamidomethylation:1000.00;C7:Carbamidomethylation:1000.00;C15:Carbamidomethylation:1000.00
ADFTEC(+57.02)C(+57.02)PADDKAGC(+57.02)LIPK	58.96	2166.94	19	3.2	723.322	34.07		29	10012	JA_100817_90min_nat29.raw	tr|F7BAY6|F7BAY6_HORSE	Carbamidomethylation	C6:Carbamidomethylation:1000.00;C7:Carbamidomethylation:1000.00;C15:Carbamidomethylation:1000.00
ADFTEC(+57.02)C(+57.02)PADDKAGC(+57.02)LIPK	58.95	2166.94	19	1.7	1084.48	30.5	134000000	4	8861	JA_100817_nat4_90min.raw	tr|F7BAY6|F7BAY6_HORSE	Carbamidomethylation	C6:Carbamidomethylation:1000.00;C7:Carbamidomethylation:1000.00;C15:Carbamidomethylation:1000.00
ADFTEC(+57.02)C(+57.02)PADDKAGC(+57.02)LIPK	58.94	2166.94	19	2.9	1084.48	33.96	111000000	110	10040	JA_170817_90min_nat110.raw	tr|F7BAY6|F7BAY6_HORSE	Carbamidomethylation	C6:Carbamidomethylation:1000.00;C7:Carbamidomethylation:1000.00;C15:Carbamidomethylation:1000.00
ADFTEC(+57.02)C(+57.02)PADDKAGC(+57.02)LIPK	58.85	2166.94	19	4.5	723.323	33.7	2160000000	100	9925	JA_170817_90min_nat100.raw	tr|F7BAY6|F7BAY6_HORSE	Carbamidomethylation	C6:Carbamidomethylation:1000.00;C7:Carbamidomethylation:1000.00;C15:Carbamidomethylation:1000.00
ADFTEC(+57.02)C(+57.02)PADDKAGC(+57.02)LIPK	58.81	2166.94	19	0	723.32	35.49		133	10517	JA_170817_90min_ALL_BATCHES_POOLED_3rd.raw	tr|F7BAY6|F7BAY6_HORSE	Carbamidomethylation	C6:Carbamidomethylation:1000.00;C7:Carbamidomethylation:1000.00;C15:Carbamidomethylation:1000.00
ADFTEC(+57.02)C(+57.02)PADDKAGC(+57.02)LIPK	58.76	2166.94	19	-0.9	1084.48	34.72	1740000	120	10181	JA_170817_90min_nat120.raw	tr|F7BAY6|F7BAY6_HORSE	Carbamidomethylation	C6:Carbamidomethylation:1000.00;C7:Carbamidomethylation:1000.00;C15:Carbamidomethylation:1000.00
ADFTEC(+57.02)C(+57.02)PADDKAGC(+57.02)LIPK	58.74	2166.94	19	2.1	723.322	36.7	1250000000	106	10848	JA_170817_90min_nat106.raw	tr|F7BAY6|F7BAY6_HORSE	Carbamidomethylation	C6:Carbamidomethylation:1000.00;C7:Carbamidomethylation:1000.00;C15:Carbamidomethylation:1000.00
ADFTEC(+57.02)C(+57.02)PADDKAGC(+57.02)LIPK	58.74	2166.94	19	1.5	723.321	33.32		5	9879	JA_100817_nat5_90min.raw	tr|F7BAY6|F7BAY6_HORSE	Carbamidomethylation	C6:Carbamidomethylation:1000.00;C7:Carbamidomethylation:1000.00;C15:Carbamidomethylation:1000.00
ADFTEC(+57.02)C(+57.02)PADDKAGC(+57.02)LIPK	58.73	2166.94	19	2.5	723.322	30.84	1930000000	131	9053	JA_100817_ALL_nat_Batch_Pool_90min.raw	tr|F7BAY6|F7BAY6_HORSE	Carbamidomethylation	C6:Carbamidomethylation:1000.00;C7:Carbamidomethylation:1000.00;C15:Carbamidomethylation:1000.00
ADFTEC(+57.02)C(+57.02)PADDKAGC(+57.02)LIPK	58.65	2166.94	19	2.5	723.322	37.64		129	11226	JA_170817_90min_nat129.raw	tr|F7BAY6|F7BAY6_HORSE	Carbamidomethylation	C6:Carbamidomethylation:1000.00;C7:Carbamidomethylation:1000.00;C15:Carbamidomethylation:1000.00
ADFTEC(+57.02)C(+57.02)PADDKAGC(+57.02)LIPK	58.58	2166.94	19	4.7	723.323	34.32		49	9973	JA_100817_90min_nat49.raw	tr|F7BAY6|F7BAY6_HORSE	Carbamidomethylation	C6:Carbamidomethylation:1000.00;C7:Carbamidomethylation:1000.00;C15:Carbamidomethylation:1000.00
ADFTEC(+57.02)C(+57.02)PADDKAGC(+57.02)LIPK	58.57	2166.94	19	-0.2	723.32	33.04	1810000000	115	9662	JA_170817_90min_nat115.raw	tr|F7BAY6|F7BAY6_HORSE	Carbamidomethylation	C6:Carbamidomethylation:1000.00;C7:Carbamidomethylation:1000.00;C15:Carbamidomethylation:1000.00
ADFTEC(+57.02)C(+57.02)PADDKAGC(+57.02)LIPK	58.56	2166.94	19	3.4	723.323	32.3		8	9607	JA_100817_nat8_90min.raw	tr|F7BAY6|F7BAY6_HORSE	Carbamidomethylation	C6:Carbamidomethylation:1000.00;C7:Carbamidomethylation:1000.00;C15:Carbamidomethylation:1000.00
ADFTEC(+57.02)C(+57.02)PADDKAGC(+57.02)LIPK	58.56	2166.94	19	2.7	723.322	33.55	974000000	18	9959	JA_100817_90min_nat18.raw	tr|F7BAY6|F7BAY6_HORSE	Carbamidomethylation	C6:Carbamidomethylation:1000.00;C7:Carbamidomethylation:1000.00;C15:Carbamidomethylation:1000.00
ADFTEC(+57.02)C(+57.02)PADDKAGC(+57.02)LIPK	58.56	2166.94	19	2.3	723.322	37.05		110	11097	JA_170817_90min_nat110.raw	tr|F7BAY6|F7BAY6_HORSE	Carbamidomethylation	C6:Carbamidomethylation:1000.00;C7:Carbamidomethylation:1000.00;C15:Carbamidomethylation:1000.00
ADFTEC(+57.02)C(+57.02)PADDKAGC(+57.02)LIPK	58.55	2166.94	19	3.2	723.322	35.32	1430000000	70	10525	JA_170817_90min_nat70.raw	tr|F7BAY6|F7BAY6_HORSE	Carbamidomethylation	C6:Carbamidomethylation:1000.00;C7:Carbamidomethylation:1000.00;C15:Carbamidomethylation:1000.00
ADFTEC(+57.02)C(+57.02)PADDKAGC(+57.02)LIPK	58.53	2166.94	19	3.4	723.323	31.38	1500000000	31	9177	JA_100817_90min_nat31.raw	tr|F7BAY6|F7BAY6_HORSE	Carbamidomethylation	C6:Carbamidomethylation:1000.00;C7:Carbamidomethylation:1000.00;C15:Carbamidomethylation:1000.00
ADFTEC(+57.02)C(+57.02)PADDKAGC(+57.02)LIPK	58.51	2166.94	19	0.7	723.321	36.32		119	10737	JA_170817_90min_nat119.raw	tr|F7BAY6|F7BAY6_HORSE	Carbamidomethylation	C6:Carbamidomethylation:1000.00;C7:Carbamidomethylation:1000.00;C15:Carbamidomethylation:1000.00
ADFTEC(+57.02)C(+57.02)PADDKAGC(+57.02)LIPK	58.5	2166.94	19	7.1	723.325	31.82	1160000000	46	9280	JA_100817_90min_nat46.raw	tr|F7BAY6|F7BAY6_HORSE	Carbamidomethylation	C6:Carbamidomethylation:1000.00;C7:Carbamidomethylation:1000.00;C15:Carbamidomethylation:1000.00
ADFTEC(+57.02)C(+57.02)PADDKAGC(+57.02)LIPK	58.49	2166.94	19	1.3	1084.48	35.88	3950000	122	10757	JA_170817_90min_nat122.raw	tr|F7BAY6|F7BAY6_HORSE	Carbamidomethylation	C6:Carbamidomethylation:1000.00;C7:Carbamidomethylation:1000.00;C15:Carbamidomethylation:1000.00
ADFTEC(+57.02)C(+57.02)PADDKAGC(+57.02)LIPK	58.48	2166.94	19	1	723.321	35.11		133	10409	JA_170817_90min_ALL_BATCHES_POOLED_3rd.raw	tr|F7BAY6|F7BAY6_HORSE	Carbamidomethylation	C6:Carbamidomethylation:1000.00;C7:Carbamidomethylation:1000.00;C15:Carbamidomethylation:1000.00
ADFTEC(+57.02)C(+57.02)PADDKAGC(+57.02)LIPK	58.39	2166.94	19	-0.6	723.32	35.27		119	10402	JA_170817_90min_nat119.raw	tr|F7BAY6|F7BAY6_HORSE	Carbamidomethylation	C6:Carbamidomethylation:1000.00;C7:Carbamidomethylation:1000.00;C15:Carbamidomethylation:1000.00
ADFTEC(+57.02)C(+57.02)PADDKAGC(+57.02)LIPK	58.39	2166.94	19	2.5	723.322	33.28		12	9858	JA_100817_nat12_90min.raw	tr|F7BAY6|F7BAY6_HORSE	Carbamidomethylation	C6:Carbamidomethylation:1000.00;C7:Carbamidomethylation:1000.00;C15:Carbamidomethylation:1000.00
ADFTEC(+57.02)C(+57.02)PADDKAGC(+57.02)LIPK	58.35	2166.94	19	2.4	723.322	31.72	1500000000	31	9299	JA_100817_90min_nat31.raw	tr|F7BAY6|F7BAY6_HORSE	Carbamidomethylation	C6:Carbamidomethylation:1000.00;C7:Carbamidomethylation:1000.00;C15:Carbamidomethylation:1000.00
ADFTEC(+57.02)C(+57.02)PADDKAGC(+57.02)LIPK	58.34	2166.94	19	1	542.742	32.98	3830000	59	9730	JA_170817_90min_nat59.raw	tr|F7BAY6|F7BAY6_HORSE	Carbamidomethylation	C6:Carbamidomethylation:1000.00;C7:Carbamidomethylation:1000.00;C15:Carbamidomethylation:1000.00
ADFTEC(+57.02)C(+57.02)PADDKAGC(+57.02)LIPK	58.31	2166.94	19	5.2	723.324	35.18		33	10306	JA_100817_90min_nat33.raw	tr|F7BAY6|F7BAY6_HORSE	Carbamidomethylation	C6:Carbamidomethylation:1000.00;C7:Carbamidomethylation:1000.00;C15:Carbamidomethylation:1000.00
ADFTEC(+57.02)C(+57.02)PADDKAGC(+57.02)LIPK	58.31	2166.94	19	6.8	1084.48	31.57	77500000	50	9012	JA_100817_90min_nat50.raw	tr|F7BAY6|F7BAY6_HORSE	Carbamidomethylation	C6:Carbamidomethylation:1000.00;C7:Carbamidomethylation:1000.00;C15:Carbamidomethylation:1000.00
ADFTEC(+57.02)C(+57.02)PADDKAGC(+57.02)LIPK	58.3	2166.94	19	3.1	723.322	30.84	1960000000	7	9053	JA_100817_nat7_90min.raw	tr|F7BAY6|F7BAY6_HORSE	Carbamidomethylation	C6:Carbamidomethylation:1000.00;C7:Carbamidomethylation:1000.00;C15:Carbamidomethylation:1000.00
ADFTEC(+57.02)C(+57.02)PADDKAGC(+57.02)LIPK	58.28	2166.94	19	1.6	1084.48	34.43	175000000	129	10143	JA_170817_90min_nat129.raw	tr|F7BAY6|F7BAY6_HORSE	Carbamidomethylation	C6:Carbamidomethylation:1000.00;C7:Carbamidomethylation:1000.00;C15:Carbamidomethylation:1000.00
ADFTEC(+57.02)C(+57.02)PADDKAGC(+57.02)LIPK	58.27	2166.94	19	4	723.323	35.9	1030000000	76	10623	JA_170817_90min_nat76.raw	tr|F7BAY6|F7BAY6_HORSE	Carbamidomethylation	C6:Carbamidomethylation:1000.00;C7:Carbamidomethylation:1000.00;C15:Carbamidomethylation:1000.00
ADFTEC(+57.02)C(+57.02)PADDKAGC(+57.02)LIPK	58.24	2166.94	19	3.1	1084.48	31.69	76200000	22	9318	JA_100817_90min_nat22.raw	tr|F7BAY6|F7BAY6_HORSE	Carbamidomethylation	C6:Carbamidomethylation:1000.00;C7:Carbamidomethylation:1000.00;C15:Carbamidomethylation:1000.00
ADFTEC(+57.02)C(+57.02)PADDKAGC(+57.02)LIPK	58.23	2166.94	19	3.4	723.323	34.05		138	9707	JA_100817_90min_nat77c.raw	tr|F7BAY6|F7BAY6_HORSE	Carbamidomethylation	C6:Carbamidomethylation:1000.00;C7:Carbamidomethylation:1000.00;C15:Carbamidomethylation:1000.00
ADFTEC(+57.02)C(+57.02)PADDKAGC(+57.02)LIPK	58.18	2166.94	19	3.5	1084.48	33.16	126000000	123	9634	JA_170817_90min_nat123.raw	tr|F7BAY6|F7BAY6_HORSE	Carbamidomethylation	C6:Carbamidomethylation:1000.00;C7:Carbamidomethylation:1000.00;C15:Carbamidomethylation:1000.00
ADFTEC(+57.02)C(+57.02)PADDKAGC(+57.02)LIPK	58.18	2166.94	19	3.6	723.323	32.3		7	9557	JA_100817_nat7_90min.raw	tr|F7BAY6|F7BAY6_HORSE	Carbamidomethylation	C6:Carbamidomethylation:1000.00;C7:Carbamidomethylation:1000.00;C15:Carbamidomethylation:1000.00
ADFTEC(+57.02)C(+57.02)PADDKAGC(+57.02)LIPK	58.15	2166.94	19	3.5	723.323	31.84	2910000000	34	9137	JA_100817_90min_nat34.raw	tr|F7BAY6|F7BAY6_HORSE	Carbamidomethylation	C6:Carbamidomethylation:1000.00;C7:Carbamidomethylation:1000.00;C15:Carbamidomethylation:1000.00
ADFTEC(+57.02)C(+57.02)PADDKAGC(+57.02)LIPK	58.15	2166.94	19	4.8	723.323	35.27	7020000	20	10456	JA_100817_90min_nat20.raw	tr|F7BAY6|F7BAY6_HORSE	Carbamidomethylation	C6:Carbamidomethylation:1000.00;C7:Carbamidomethylation:1000.00;C15:Carbamidomethylation:1000.00
ADFTEC(+57.02)C(+57.02)PADDKAGC(+57.02)LIPK	58.13	2166.94	19	3	723.322	36.37	1080000000	81	10775	JA_170817_90min_nat81.raw	tr|F7BAY6|F7BAY6_HORSE	Carbamidomethylation	C6:Carbamidomethylation:1000.00;C7:Carbamidomethylation:1000.00;C15:Carbamidomethylation:1000.00
ADFTEC(+57.02)C(+57.02)PADDKAGC(+57.02)LIPK	58.09	2166.94	19	-0.9	1084.48	34.64	6600000	117	10243	JA_170817_90min_nat117.raw	tr|F7BAY6|F7BAY6_HORSE	Carbamidomethylation	C6:Carbamidomethylation:1000.00;C7:Carbamidomethylation:1000.00;C15:Carbamidomethylation:1000.00
ADFTEC(+57.02)C(+57.02)PADDKAGC(+57.02)LIPK	58.01	2166.94	19	3.3	723.322	34.63		34	10064	JA_100817_90min_nat34.raw	tr|F7BAY6|F7BAY6_HORSE	Carbamidomethylation	C6:Carbamidomethylation:1000.00;C7:Carbamidomethylation:1000.00;C15:Carbamidomethylation:1000.00
ADFTEC(+57.02)C(+57.02)PADDKAGC(+57.02)LIPK	57.98	2166.94	19	-1.8	1084.47	31.52	1880000	13	9202	JA_100817_nat13_90min.raw	tr|F7BAY6|F7BAY6_HORSE	Carbamidomethylation	C6:Carbamidomethylation:1000.00;C7:Carbamidomethylation:1000.00;C15:Carbamidomethylation:1000.00
ADFTEC(+57.02)C(+57.02)PADDKAGC(+57.02)LIPK	57.97	2166.94	19	2.7	723.322	32.61		131	9656	JA_100817_ALL_nat_Batch_Pool_90min.raw	tr|F7BAY6|F7BAY6_HORSE	Carbamidomethylation	C6:Carbamidomethylation:1000.00;C7:Carbamidomethylation:1000.00;C15:Carbamidomethylation:1000.00
ADFTEC(+57.02)C(+57.02)PADDKAGC(+57.02)LIPK	57.97	2166.94	19	3.2	723.322	37.84	154000000	108	11283	JA_170817_90min_nat108.raw	tr|F7BAY6|F7BAY6_HORSE	Carbamidomethylation	C6:Carbamidomethylation:1000.00;C7:Carbamidomethylation:1000.00;C15:Carbamidomethylation:1000.00
ADFTEC(+57.02)C(+57.02)PADDKAGC(+57.02)LIPK	57.97	2166.94	19	6	1084.48	31.96	104000000	46	9331	JA_100817_90min_nat46.raw	tr|F7BAY6|F7BAY6_HORSE	Carbamidomethylation	C6:Carbamidomethylation:1000.00;C7:Carbamidomethylation:1000.00;C15:Carbamidomethylation:1000.00
ADFTEC(+57.02)C(+57.02)PADDKAGC(+57.02)LIPK	57.95	2166.94	19	4.2	1084.48	33.89	6820000	66	10029	JA_170817_90min_nat66.raw	tr|F7BAY6|F7BAY6_HORSE	Carbamidomethylation	C6:Carbamidomethylation:1000.00;C7:Carbamidomethylation:1000.00;C15:Carbamidomethylation:1000.00
ADFTEC(+57.02)C(+57.02)PADDKAGC(+57.02)LIPK	57.93	2166.94	19	4.7	1084.48	31.87	141000000	55	9196	JA_100817_90min_nat55.raw	tr|F7BAY6|F7BAY6_HORSE	Carbamidomethylation	C6:Carbamidomethylation:1000.00;C7:Carbamidomethylation:1000.00;C15:Carbamidomethylation:1000.00
ADFTEC(+57.02)C(+57.02)PADDKAGC(+57.02)LIPK	57.92	2166.94	19	3.9	723.323	31.4	857000000	20	9121	JA_100817_90min_nat20.raw	tr|F7BAY6|F7BAY6_HORSE	Carbamidomethylation	C6:Carbamidomethylation:1000.00;C7:Carbamidomethylation:1000.00;C15:Carbamidomethylation:1000.00
ADFTEC(+57.02)C(+57.02)PADDKAGC(+57.02)LIPK	57.92	2166.94	19	3.9	723.323	31.73	1820000000	51	9146	JA_100817_90min_nat51.raw	tr|F7BAY6|F7BAY6_HORSE	Carbamidomethylation	C6:Carbamidomethylation:1000.00;C7:Carbamidomethylation:1000.00;C15:Carbamidomethylation:1000.00
ADFTEC(+57.02)C(+57.02)PADDKAGC(+57.02)LIPK	57.89	2166.94	19	2.9	723.322	33.29	1360000000	114	9808	JA_170817_90min_nat114.raw	tr|F7BAY6|F7BAY6_HORSE	Carbamidomethylation	C6:Carbamidomethylation:1000.00;C7:Carbamidomethylation:1000.00;C15:Carbamidomethylation:1000.00
ADFTEC(+57.02)C(+57.02)PADDKAGC(+57.02)LIPK	57.84	2166.94	19	3.4	723.323	36.18	43800000	104	10691	JA_170817_90min_nat104.raw	tr|F7BAY6|F7BAY6_HORSE	Carbamidomethylation	C6:Carbamidomethylation:1000.00;C7:Carbamidomethylation:1000.00;C15:Carbamidomethylation:1000.00
ADFTEC(+57.02)C(+57.02)PADDKAGC(+57.02)LIPK	57.82	2166.94	19	0.7	723.321	33.39	1210000000	68	9868	JA_170817_90min_nat68.raw	tr|F7BAY6|F7BAY6_HORSE	Carbamidomethylation	C6:Carbamidomethylation:1000.00;C7:Carbamidomethylation:1000.00;C15:Carbamidomethylation:1000.00
ADFTEC(+57.02)C(+57.02)PADDKAGC(+57.02)LIPK	57.82	2166.94	19	1.5	1084.48	33.89	6440000	67	10035	JA_170817_90min_nat67.raw	tr|F7BAY6|F7BAY6_HORSE	Carbamidomethylation	C6:Carbamidomethylation:1000.00;C7:Carbamidomethylation:1000.00;C15:Carbamidomethylation:1000.00
ADFTEC(+57.02)C(+57.02)PADDKAGC(+57.02)LIPK	57.81	2166.94	19	4.1	723.323	33.35	1020000000	79	9759	JA_170817_90min_nat79.raw	tr|F7BAY6|F7BAY6_HORSE	Carbamidomethylation	C6:Carbamidomethylation:1000.00;C7:Carbamidomethylation:1000.00;C15:Carbamidomethylation:1000.00
ADFTEC(+57.02)C(+57.02)PADDKAGC(+57.02)LIPK	57.8	2166.94	19	-1.2	723.319	36.87	122000000	109	10900	JA_170817_90min_nat109.raw	tr|F7BAY6|F7BAY6_HORSE	Carbamidomethylation	C6:Carbamidomethylation:1000.00;C7:Carbamidomethylation:1000.00;C15:Carbamidomethylation:1000.00
ADFTEC(+57.02)C(+57.02)PADDKAGC(+57.02)LIPK	57.8	2166.94	19	3.1	1084.48	34.16	1920000	111	10070	JA_170817_90min_nat111.raw	tr|F7BAY6|F7BAY6_HORSE	Carbamidomethylation	C6:Carbamidomethylation:1000.00;C7:Carbamidomethylation:1000.00;C15:Carbamidomethylation:1000.00
ADFTEC(+57.02)C(+57.02)PADDKAGC(+57.02)LIPK	57.75	2166.94	19	4.6	723.323	35.51		96	10464	JA_170817_90min_nat96.raw	tr|F7BAY6|F7BAY6_HORSE	Carbamidomethylation	C6:Carbamidomethylation:1000.00;C7:Carbamidomethylation:1000.00;C15:Carbamidomethylation:1000.00
ADFTEC(+57.02)C(+57.02)PADDKAGC(+57.02)LIPK	57.68	2166.94	19	4.3	723.323	36.86	1180000000	91	10978	JA_170817_90min_nat91.raw	tr|F7BAY6|F7BAY6_HORSE	Carbamidomethylation	C6:Carbamidomethylation:1000.00;C7:Carbamidomethylation:1000.00;C15:Carbamidomethylation:1000.00
ADFTEC(+57.02)C(+57.02)PADDKAGC(+57.02)LIPK	57.67	2166.94	19	1.8	723.321	33.35	1340000000	93	9827	JA_170817_90min_nat93.raw	tr|F7BAY6|F7BAY6_HORSE	Carbamidomethylation	C6:Carbamidomethylation:1000.00;C7:Carbamidomethylation:1000.00;C15:Carbamidomethylation:1000.00
ADFTEC(+57.02)C(+57.02)PADDKAGC(+57.02)LIPK	57.62	2166.94	19	0.3	723.32	34.16		21	10033	JA_100817_90min_nat21.raw	tr|F7BAY6|F7BAY6_HORSE	Carbamidomethylation	C6:Carbamidomethylation:1000.00;C7:Carbamidomethylation:1000.00;C15:Carbamidomethylation:1000.00
ADFTEC(+57.02)C(+57.02)PADDKAGC(+57.02)LIPK	57.59	2166.94	19	1.2	723.321	35.33	1080000000	81	10429	JA_170817_90min_nat81.raw	tr|F7BAY6|F7BAY6_HORSE	Carbamidomethylation	C6:Carbamidomethylation:1000.00;C7:Carbamidomethylation:1000.00;C15:Carbamidomethylation:1000.00
ADFTEC(+57.02)C(+57.02)PADDKAGC(+57.02)LIPK	57.58	2166.94	19	2.2	723.322	33.03	1080000000	81	9671	JA_170817_90min_nat81.raw	tr|F7BAY6|F7BAY6_HORSE	Carbamidomethylation	C6:Carbamidomethylation:1000.00;C7:Carbamidomethylation:1000.00;C15:Carbamidomethylation:1000.00
ADFTEC(+57.02)C(+57.02)PADDKAGC(+57.02)LIPK	57.57	2166.94	19	3.1	1084.48	33.46	70400000	105	9811	JA_170817_90min_nat105.raw	tr|F7BAY6|F7BAY6_HORSE	Carbamidomethylation	C6:Carbamidomethylation:1000.00;C7:Carbamidomethylation:1000.00;C15:Carbamidomethylation:1000.00
ADFTEC(+57.02)C(+57.02)PADDKAGC(+57.02)LIPK	57.46	2166.94	19	2.7	723.322	32.95		5	9742	JA_100817_nat5_90min.raw	tr|F7BAY6|F7BAY6_HORSE	Carbamidomethylation	C6:Carbamidomethylation:1000.00;C7:Carbamidomethylation:1000.00;C15:Carbamidomethylation:1000.00
ADFTEC(+57.02)C(+57.02)PADDKAGC(+57.02)LIPK	57.44	2166.94	19	3.1	1084.48	33.65	144000000	86	9804	JA_170817_90min_nat86.raw	tr|F7BAY6|F7BAY6_HORSE	Carbamidomethylation	C6:Carbamidomethylation:1000.00;C7:Carbamidomethylation:1000.00;C15:Carbamidomethylation:1000.00
ADFTEC(+57.02)C(+57.02)PADDKAGC(+57.02)LIPK	57.41	2166.94	19	3.9	723.323	33.37	1080000000	81	9786	JA_170817_90min_nat81.raw	tr|F7BAY6|F7BAY6_HORSE	Carbamidomethylation	C6:Carbamidomethylation:1000.00;C7:Carbamidomethylation:1000.00;C15:Carbamidomethylation:1000.00
ADFTEC(+57.02)C(+57.02)PADDKAGC(+57.02)LIPK	57.38	2166.94	19	4.7	723.323	31.84	2600000000	41	9193	JA_100817_90min_nat41.raw	tr|F7BAY6|F7BAY6_HORSE	Carbamidomethylation	C6:Carbamidomethylation:1000.00;C7:Carbamidomethylation:1000.00;C15:Carbamidomethylation:1000.00
ADFTEC(+57.02)C(+57.02)PADDKAGC(+57.02)LIPK	57.31	2166.94	19	4.1	723.323	33.07	2410000000	99	9705	JA_170817_90min_nat99.raw	tr|F7BAY6|F7BAY6_HORSE	Carbamidomethylation	C6:Carbamidomethylation:1000.00;C7:Carbamidomethylation:1000.00;C15:Carbamidomethylation:1000.00
ADFTEC(+57.02)C(+57.02)PADDKAGC(+57.02)LIPK	57.29	2166.94	19	1.8	723.321	33.75	2580000000	133	9948	JA_170817_90min_ALL_BATCHES_POOLED_3rd.raw	tr|F7BAY6|F7BAY6_HORSE	Carbamidomethylation	C6:Carbamidomethylation:1000.00;C7:Carbamidomethylation:1000.00;C15:Carbamidomethylation:1000.00
ADFTEC(+57.02)C(+57.02)PADDKAGC(+57.02)LIPK	57.29	2166.94	19	2.5	723.322	37.21	1180000000	91	11094	JA_170817_90min_nat91.raw	tr|F7BAY6|F7BAY6_HORSE	Carbamidomethylation	C6:Carbamidomethylation:1000.00;C7:Carbamidomethylation:1000.00;C15:Carbamidomethylation:1000.00
ADFTEC(+57.02)C(+57.02)PADDKAGC(+57.02)LIPK	57.26	2166.94	19	2.4	723.322	36.18	1020000000	79	10690	JA_170817_90min_nat79.raw	tr|F7BAY6|F7BAY6_HORSE	Carbamidomethylation	C6:Carbamidomethylation:1000.00;C7:Carbamidomethylation:1000.00;C15:Carbamidomethylation:1000.00
ADFTEC(+57.02)C(+57.02)PADDKAGC(+57.02)LIPK	57.22	2166.94	19	1	723.321	34.82	618000000	137	9946	JA_100817_90min_nat77b.raw	tr|F7BAY6|F7BAY6_HORSE	Carbamidomethylation	C6:Carbamidomethylation:1000.00;C7:Carbamidomethylation:1000.00;C15:Carbamidomethylation:1000.00
ADFTEC(+57.02)C(+57.02)PADDKAGC(+57.02)LIPK	57.18	2166.94	19	3.8	723.323	33.49		51	9725	JA_100817_90min_nat51.raw	tr|F7BAY6|F7BAY6_HORSE	Carbamidomethylation	C6:Carbamidomethylation:1000.00;C7:Carbamidomethylation:1000.00;C15:Carbamidomethylation:1000.00
ADFTEC(+57.02)C(+57.02)PADDKAGC(+57.02)LIPK	57.09	2166.94	19	1.2	723.321	33.63		20	9892	JA_100817_90min_nat20.raw	tr|F7BAY6|F7BAY6_HORSE	Carbamidomethylation	C6:Carbamidomethylation:1000.00;C7:Carbamidomethylation:1000.00;C15:Carbamidomethylation:1000.00
ADFTEC(+57.02)C(+57.02)PADDKAGC(+57.02)LIPK	57.07	2166.94	19	5.6	1084.48	32.91	1710000	42	9580	JA_100817_90min_nat42.raw	tr|F7BAY6|F7BAY6_HORSE	Carbamidomethylation	C6:Carbamidomethylation:1000.00;C7:Carbamidomethylation:1000.00;C15:Carbamidomethylation:1000.00
ADFTEC(+57.02)C(+57.02)PADDKAGC(+57.02)LIPK	57.07	2166.94	19	3.7	723.323	34.3	1010000000	33	9996	JA_100817_90min_nat33.raw	tr|F7BAY6|F7BAY6_HORSE	Carbamidomethylation	C6:Carbamidomethylation:1000.00;C7:Carbamidomethylation:1000.00;C15:Carbamidomethylation:1000.00
ADFTEC(+57.02)C(+57.02)PADDKAGC(+57.02)LIPK	56.91	2166.94	19	1.6	723.321	33.3	1070000000	113	9695	JA_170817_90min_nat113.raw	tr|F7BAY6|F7BAY6_HORSE	Carbamidomethylation	C6:Carbamidomethylation:1000.00;C7:Carbamidomethylation:1000.00;C15:Carbamidomethylation:1000.00
ADFTEC(+57.02)C(+57.02)PADDKAGC(+57.02)LIPK	56.9	2166.94	19	2.7	1084.48	35.73	1180000	114	10612	JA_170817_90min_nat114.raw	tr|F7BAY6|F7BAY6_HORSE	Carbamidomethylation	C6:Carbamidomethylation:1000.00;C7:Carbamidomethylation:1000.00;C15:Carbamidomethylation:1000.00
ADFTEC(+57.02)C(+57.02)PADDKAGC(+57.02)LIPK	56.81	2166.94	19	5.2	723.324	31.65	1230000000	77	9080	JA_100817_90min_nat77.raw	tr|F7BAY6|F7BAY6_HORSE	Carbamidomethylation	C6:Carbamidomethylation:1000.00;C7:Carbamidomethylation:1000.00;C15:Carbamidomethylation:1000.00
ADFTEC(+57.02)C(+57.02)PADDKAGC(+57.02)LIPK	56.77	2166.94	19	4.3	723.323	35.98		56	10484	JA_100817_90min_nat56.raw	tr|F7BAY6|F7BAY6_HORSE	Carbamidomethylation	C6:Carbamidomethylation:1000.00;C7:Carbamidomethylation:1000.00;C15:Carbamidomethylation:1000.00
ADFTEC(+57.02)C(+57.02)PADDKAGC(+57.02)LIPK	56.73	2166.94	19	1.3	723.321	33.88	1780000000	119	9931	JA_170817_90min_nat119.raw	tr|F7BAY6|F7BAY6_HORSE	Carbamidomethylation	C6:Carbamidomethylation:1000.00;C7:Carbamidomethylation:1000.00;C15:Carbamidomethylation:1000.00
ADFTEC(+57.02)C(+57.02)PADDKAGC(+57.02)LIPK	56.71	2166.94	19	2.9	723.322	31.4	1820000000	51	9029	JA_100817_90min_nat51.raw	tr|F7BAY6|F7BAY6_HORSE	Carbamidomethylation	C6:Carbamidomethylation:1000.00;C7:Carbamidomethylation:1000.00;C15:Carbamidomethylation:1000.00
ADFTEC(+57.02)C(+57.02)PADDKAGC(+57.02)LIPK	56.7	2166.94	19	3.3	723.322	34.88		27	10361	JA_100817_90min_nat27.raw	tr|F7BAY6|F7BAY6_HORSE	Carbamidomethylation	C6:Carbamidomethylation:1000.00;C7:Carbamidomethylation:1000.00;C15:Carbamidomethylation:1000.00
ADFTEC(+57.02)C(+57.02)PADDKAGC(+57.02)LIPK	56.68	2166.94	19	4.9	723.324	33.42	944000000	10	9789	JA_100817_nat10_90min.raw	tr|F7BAY6|F7BAY6_HORSE	Carbamidomethylation	C6:Carbamidomethylation:1000.00;C7:Carbamidomethylation:1000.00;C15:Carbamidomethylation:1000.00
ADFTEC(+57.02)C(+57.02)PADDKAGC(+57.02)LIPK	56.62	2166.94	19	8.7	723.326	35.64		47	10507	JA_100817_90min_nat47.raw	tr|F7BAY6|F7BAY6_HORSE	Carbamidomethylation	C6:Carbamidomethylation:1000.00;C7:Carbamidomethylation:1000.00;C15:Carbamidomethylation:1000.00
ADFTEC(+57.02)C(+57.02)PADDKAGC(+57.02)LIPK	56.59	2166.94	19	3.7	723.323	33.86		19	10091	JA_100817_90min_nat19.raw	tr|F7BAY6|F7BAY6_HORSE	Carbamidomethylation	C6:Carbamidomethylation:1000.00;C7:Carbamidomethylation:1000.00;C15:Carbamidomethylation:1000.00
ADFTEC(+57.02)C(+57.02)PADDKAGC(+57.02)LIPK	56.47	2166.94	19	1.5	1084.48	33.82	107000000	113	9866	JA_170817_90min_nat113.raw	tr|F7BAY6|F7BAY6_HORSE	Carbamidomethylation	C6:Carbamidomethylation:1000.00;C7:Carbamidomethylation:1000.00;C15:Carbamidomethylation:1000.00
ADFTEC(+57.02)C(+57.02)PADDKAGC(+57.02)LIPK	56.44	2166.94	19	5.9	1084.48	32.61	2910000	39	9473	JA_100817_90min_nat39.raw	tr|F7BAY6|F7BAY6_HORSE	Carbamidomethylation	C6:Carbamidomethylation:1000.00;C7:Carbamidomethylation:1000.00;C15:Carbamidomethylation:1000.00
ADFTEC(+57.02)C(+57.02)PADDKAGC(+57.02)LIPK	56.43	2166.94	19	1.1	723.321	33.29	1100000000	120	9698	JA_170817_90min_nat120.raw	tr|F7BAY6|F7BAY6_HORSE	Carbamidomethylation	C6:Carbamidomethylation:1000.00;C7:Carbamidomethylation:1000.00;C15:Carbamidomethylation:1000.00
ADFTEC(+57.02)C(+57.02)PADDKAGC(+57.02)LIPK	56.38	2166.94	19	3.7	1084.48	35.07	1460000	124	10418	JA_170817_90min_nat124.raw	tr|F7BAY6|F7BAY6_HORSE	Carbamidomethylation	C6:Carbamidomethylation:1000.00;C7:Carbamidomethylation:1000.00;C15:Carbamidomethylation:1000.00
ADFTEC(+57.02)C(+57.02)PADDKAGC(+57.02)LIPK	56.37	2166.94	19	4.7	1084.48	33.17	132000000	76	9731	JA_170817_90min_nat76.raw	tr|F7BAY6|F7BAY6_HORSE	Carbamidomethylation	C6:Carbamidomethylation:1000.00;C7:Carbamidomethylation:1000.00;C15:Carbamidomethylation:1000.00
ADFTEC(+57.02)C(+57.02)PADDKAGC(+57.02)LIPK	56.37	2166.94	19	3.4	723.323	33.27		2	9862	JA_100817_nat2_90min.raw	tr|F7BAY6|F7BAY6_HORSE	Carbamidomethylation	C6:Carbamidomethylation:1000.00;C7:Carbamidomethylation:1000.00;C15:Carbamidomethylation:1000.00
ADFTEC(+57.02)C(+57.02)PADDKAGC(+57.02)LIPK	56.37	2166.94	19	4.4	723.323	33.64		42	9827	JA_100817_90min_nat42.raw	tr|F7BAY6|F7BAY6_HORSE	Carbamidomethylation	C6:Carbamidomethylation:1000.00;C7:Carbamidomethylation:1000.00;C15:Carbamidomethylation:1000.00
ADFTEC(+57.02)C(+57.02)PADDKAGC(+57.02)LIPK	56.34	2166.94	19	1.7	723.321	33.29	995000000	90	9842	JA_170817_90min_nat90.raw	tr|F7BAY6|F7BAY6_HORSE	Carbamidomethylation	C6:Carbamidomethylation:1000.00;C7:Carbamidomethylation:1000.00;C15:Carbamidomethylation:1000.00
ADFTEC(+57.02)C(+57.02)PADDKAGC(+57.02)LIPK	56.33	2166.94	19	0.6	1084.48	34.19	126000000	123	9982	JA_170817_90min_nat123.raw	tr|F7BAY6|F7BAY6_HORSE	Carbamidomethylation	C6:Carbamidomethylation:1000.00;C7:Carbamidomethylation:1000.00;C15:Carbamidomethylation:1000.00
ADFTEC(+57.02)C(+57.02)PADDKAGC(+57.02)LIPK	56.28	2166.94	19	2.6	1084.48	32.21	91400000	27	9442	JA_100817_90min_nat27.raw	tr|F7BAY6|F7BAY6_HORSE	Carbamidomethylation	C6:Carbamidomethylation:1000.00;C7:Carbamidomethylation:1000.00;C15:Carbamidomethylation:1000.00
ADFTEC(+57.02)C(+57.02)PADDKAGC(+57.02)LIPK	56.27	2166.94	19	3.5	1084.48	33.2	117000000	115	9717	JA_170817_90min_nat115.raw	tr|F7BAY6|F7BAY6_HORSE	Carbamidomethylation	C6:Carbamidomethylation:1000.00;C7:Carbamidomethylation:1000.00;C15:Carbamidomethylation:1000.00
ADFTEC(+57.02)C(+57.02)PADDKAGC(+57.02)LIPK	56.24	2166.94	19	3.2	723.322	35.12	43800000	104	10325	JA_170817_90min_nat104.raw	tr|F7BAY6|F7BAY6_HORSE	Carbamidomethylation	C6:Carbamidomethylation:1000.00;C7:Carbamidomethylation:1000.00;C15:Carbamidomethylation:1000.00
ADFTEC(+57.02)C(+57.02)PADDKAGC(+57.02)LIPK	56.17	2166.94	19	1.9	723.322	30.92	2350000000	19	9060	JA_100817_90min_nat19.raw	tr|F7BAY6|F7BAY6_HORSE	Carbamidomethylation	C6:Carbamidomethylation:1000.00;C7:Carbamidomethylation:1000.00;C15:Carbamidomethylation:1000.00
ADFTEC(+57.02)C(+57.02)PADDKAGC(+57.02)LIPK	56.13	2166.94	19	3	723.322	36.94	866000000	116	11015	JA_170817_90min_nat116.raw	tr|F7BAY6|F7BAY6_HORSE	Carbamidomethylation	C6:Carbamidomethylation:1000.00;C7:Carbamidomethylation:1000.00;C15:Carbamidomethylation:1000.00
ADFTEC(+57.02)C(+57.02)PADDKAGC(+57.02)LIPK	56.13	2166.94	19	0.1	723.32	32.95	2270000000	122	9755	JA_170817_90min_nat122.raw	tr|F7BAY6|F7BAY6_HORSE	Carbamidomethylation	C6:Carbamidomethylation:1000.00;C7:Carbamidomethylation:1000.00;C15:Carbamidomethylation:1000.00
ADFTEC(+57.02)C(+57.02)PADDKAGC(+57.02)LIPK	56.07	2166.94	19	3	723.322	33.07	2950000000	128	9668	JA_170817_90min_nat128.raw	tr|F7BAY6|F7BAY6_HORSE	Carbamidomethylation	C6:Carbamidomethylation:1000.00;C7:Carbamidomethylation:1000.00;C15:Carbamidomethylation:1000.00
ADFTEC(+57.02)C(+57.02)PADDKAGC(+57.02)LIPK	56.05	2166.94	19	6.5	1084.48	34.97	2460000	94	10400	JA_170817_90min_nat94.raw	tr|F7BAY6|F7BAY6_HORSE	Carbamidomethylation	C6:Carbamidomethylation:1000.00;C7:Carbamidomethylation:1000.00;C15:Carbamidomethylation:1000.00
ADFTEC(+57.02)C(+57.02)PADDKAGC(+57.02)LIPK	56.04	2166.94	19	4.6	1084.48	33.49	23000000	100	9849	JA_170817_90min_nat100.raw	tr|F7BAY6|F7BAY6_HORSE	Carbamidomethylation	C6:Carbamidomethylation:1000.00;C7:Carbamidomethylation:1000.00;C15:Carbamidomethylation:1000.00
ADFTEC(+57.02)C(+57.02)PADDKAGC(+57.02)LIPK	56.03	2166.94	19	4.8	1084.48	32.73	2110000	55	9476	JA_100817_90min_nat55.raw	tr|F7BAY6|F7BAY6_HORSE	Carbamidomethylation	C6:Carbamidomethylation:1000.00;C7:Carbamidomethylation:1000.00;C15:Carbamidomethylation:1000.00
ADFTEC(+57.02)C(+57.02)PADDKAGC(+57.02)LIPK	56.03	2166.94	19	0.5	1084.48	33.14	125000000	68	9789	JA_170817_90min_nat68.raw	tr|F7BAY6|F7BAY6_HORSE	Carbamidomethylation	C6:Carbamidomethylation:1000.00;C7:Carbamidomethylation:1000.00;C15:Carbamidomethylation:1000.00
ADFTEC(+57.02)C(+57.02)PADDKAGC(+57.02)LIPK	55.93	2166.94	19	2.4	723.322	33.77	1380000000	17	9885	JA_100817_90min_nat17.raw	tr|F7BAY6|F7BAY6_HORSE	Carbamidomethylation	C6:Carbamidomethylation:1000.00;C7:Carbamidomethylation:1000.00;C15:Carbamidomethylation:1000.00
ADFTEC(+57.02)C(+57.02)PADDKAGC(+57.02)LIPK	55.9	2166.94	19	1.2	723.321	32.23		131	9524	JA_100817_ALL_nat_Batch_Pool_90min.raw	tr|F7BAY6|F7BAY6_HORSE	Carbamidomethylation	C6:Carbamidomethylation:1000.00;C7:Carbamidomethylation:1000.00;C15:Carbamidomethylation:1000.00
ADFTEC(+57.02)C(+57.02)PADDKAGC(+57.02)LIPK	55.87	2166.94	19	2.6	1084.48	31.94	122000000	31	9366	JA_100817_90min_nat31.raw	tr|F7BAY6|F7BAY6_HORSE	Carbamidomethylation	C6:Carbamidomethylation:1000.00;C7:Carbamidomethylation:1000.00;C15:Carbamidomethylation:1000.00
ADFTEC(+57.02)C(+57.02)PADDKAGC(+57.02)LIPK	55.82	2166.94	19	3.4	723.323	30.94	1590000000	9	9044	JA_100817_nat9_90min.raw	tr|F7BAY6|F7BAY6_HORSE	Carbamidomethylation	C6:Carbamidomethylation:1000.00;C7:Carbamidomethylation:1000.00;C15:Carbamidomethylation:1000.00
ADFTEC(+57.02)C(+57.02)PADDKAGC(+57.02)LIPK	55.78	2166.94	19	1.7	1084.48	34.09	96700000	140	9925	JA_170817_90min_nat77c.raw	tr|F7BAY6|F7BAY6_HORSE	Carbamidomethylation	C6:Carbamidomethylation:1000.00;C7:Carbamidomethylation:1000.00;C15:Carbamidomethylation:1000.00
ADFTEC(+57.02)C(+57.02)PADDKAGC(+57.02)LIPK	55.74	2166.94	19	0.4	723.32	36.85		66	11021	JA_170817_90min_nat66.raw	tr|F7BAY6|F7BAY6_HORSE	Carbamidomethylation	C6:Carbamidomethylation:1000.00;C7:Carbamidomethylation:1000.00;C15:Carbamidomethylation:1000.00
ADFTEC(+57.02)C(+57.02)PADDKAGC(+57.02)LIPK	55.7	2166.94	19	1.1	1084.48	33.78	6050000	72	10016	JA_170817_90min_nat72.raw	tr|F7BAY6|F7BAY6_HORSE	Carbamidomethylation	C6:Carbamidomethylation:1000.00;C7:Carbamidomethylation:1000.00;C15:Carbamidomethylation:1000.00
ADFTEC(+57.02)C(+57.02)PADDKAGC(+57.02)LIPK	55.59	2166.94	19	2.5	723.322	36.96		129	10995	JA_170817_90min_nat129.raw	tr|F7BAY6|F7BAY6_HORSE	Carbamidomethylation	C6:Carbamidomethylation:1000.00;C7:Carbamidomethylation:1000.00;C15:Carbamidomethylation:1000.00
ADFTEC(+57.02)C(+57.02)PADDKAGC(+57.02)LIPK	55.58	2166.94	19	3	723.322	30.81	1230000000	1	8990	JA_100817_nat1_90min.raw	tr|F7BAY6|F7BAY6_HORSE	Carbamidomethylation	C6:Carbamidomethylation:1000.00;C7:Carbamidomethylation:1000.00;C15:Carbamidomethylation:1000.00
ADFTEC(+57.02)C(+57.02)PADDKAGC(+57.02)LIPK	55.58	2166.94	19	3.3	723.322	32.98		1	9759	JA_100817_nat1_90min.raw	tr|F7BAY6|F7BAY6_HORSE	Carbamidomethylation	C6:Carbamidomethylation:1000.00;C7:Carbamidomethylation:1000.00;C15:Carbamidomethylation:1000.00
ADFTEC(+57.02)C(+57.02)PADDKAGC(+57.02)LIPK	55.53	2166.94	19	7.6	723.326	31.99	1230000000	77	9201	JA_100817_90min_nat77.raw	tr|F7BAY6|F7BAY6_HORSE	Carbamidomethylation	C6:Carbamidomethylation:1000.00;C7:Carbamidomethylation:1000.00;C15:Carbamidomethylation:1000.00
ADFTEC(+57.02)C(+57.02)PADDKAGC(+57.02)LIPK	55.53	2166.94	19	0.2	723.32	38.06	1600000000	72	11459	JA_170817_90min_nat72.raw	tr|F7BAY6|F7BAY6_HORSE	Carbamidomethylation	C6:Carbamidomethylation:1000.00;C7:Carbamidomethylation:1000.00;C15:Carbamidomethylation:1000.00
ADFTEC(+57.02)C(+57.02)PADDKAGC(+57.02)LIPK	55.52	2166.94	19	3.9	723.323	37.02	231000000	83	11019	JA_170817_90min_nat83.raw	tr|F7BAY6|F7BAY6_HORSE	Carbamidomethylation	C6:Carbamidomethylation:1000.00;C7:Carbamidomethylation:1000.00;C15:Carbamidomethylation:1000.00
ADFTEC(+57.02)C(+57.02)PADDKAGC(+57.02)LIPK	55.5	2166.94	19	5	723.324	31.97	1710000000	38	9175	JA_100817_90min_nat38.raw	tr|F7BAY6|F7BAY6_HORSE	Carbamidomethylation	C6:Carbamidomethylation:1000.00;C7:Carbamidomethylation:1000.00;C15:Carbamidomethylation:1000.00
ADFTEC(+57.02)C(+57.02)PADDKAGC(+57.02)LIPK	55.48	2166.94	19	6	723.324	34.7		134	10274	JA_100817_90min_Pooled_Batch_1.raw	tr|F7BAY6|F7BAY6_HORSE	Carbamidomethylation	C6:Carbamidomethylation:1000.00;C7:Carbamidomethylation:1000.00;C15:Carbamidomethylation:1000.00
ADFTEC(+57.02)C(+57.02)PADDKAGC(+57.02)LIPK	55.43	2166.94	19	7.1	723.325	33.48		77	9712	JA_100817_90min_nat77.raw	tr|F7BAY6|F7BAY6_HORSE	Carbamidomethylation	C6:Carbamidomethylation:1000.00;C7:Carbamidomethylation:1000.00;C15:Carbamidomethylation:1000.00
ADFTEC(+57.02)C(+57.02)PADDKAGC(+57.02)LIPK	55.27	2166.94	19	4.6	1084.48	31.9	108000000	51	9194	JA_100817_90min_nat51.raw	tr|F7BAY6|F7BAY6_HORSE	Carbamidomethylation	C6:Carbamidomethylation:1000.00;C7:Carbamidomethylation:1000.00;C15:Carbamidomethylation:1000.00
ADFTEC(+57.02)C(+57.02)PADDKAGC(+57.02)LIPK	55.27	2166.94	19	-1.6	723.319	35.27	866000000	116	10444	JA_170817_90min_nat116.raw	tr|F7BAY6|F7BAY6_HORSE	Carbamidomethylation	C6:Carbamidomethylation:1000.00;C7:Carbamidomethylation:1000.00;C15:Carbamidomethylation:1000.00
ADFTEC(+57.02)C(+57.02)PADDKAGC(+57.02)LIPK	55.24	2166.94	19	3.2	723.322	32.3	569000000	57	9410	JA_100817_90min_nat57.raw	tr|F7BAY6|F7BAY6_HORSE	Carbamidomethylation	C6:Carbamidomethylation:1000.00;C7:Carbamidomethylation:1000.00;C15:Carbamidomethylation:1000.00
ADFTEC(+57.02)C(+57.02)PADDKAGC(+57.02)LIPK	55.17	2166.94	19	7.1	1084.48	31.83	1290000	77	9144	JA_100817_90min_nat77.raw	tr|F7BAY6|F7BAY6_HORSE	Carbamidomethylation	C6:Carbamidomethylation:1000.00;C7:Carbamidomethylation:1000.00;C15:Carbamidomethylation:1000.00
ADFTEC(+57.02)C(+57.02)PADDKAGC(+57.02)LIPK	55.17	2166.94	19	4.2	723.323	31.56	2690000000	49	9052	JA_100817_90min_nat49.raw	tr|F7BAY6|F7BAY6_HORSE	Carbamidomethylation	C6:Carbamidomethylation:1000.00;C7:Carbamidomethylation:1000.00;C15:Carbamidomethylation:1000.00
ADFTEC(+57.02)C(+57.02)PADDKAGC(+57.02)LIPK	55.16	2166.94	19	2.2	723.322	38.23	1340000000	93	11470	JA_170817_90min_nat93.raw	tr|F7BAY6|F7BAY6_HORSE	Carbamidomethylation	C6:Carbamidomethylation:1000.00;C7:Carbamidomethylation:1000.00;C15:Carbamidomethylation:1000.00
ADFTEC(+57.02)C(+57.02)PADDKAGC(+57.02)LIPK	55.16	2166.94	19	-1	1084.48	35.66	4160000	106	10494	JA_170817_90min_nat106.raw	tr|F7BAY6|F7BAY6_HORSE	Carbamidomethylation	C6:Carbamidomethylation:1000.00;C7:Carbamidomethylation:1000.00;C15:Carbamidomethylation:1000.00
ADFTEC(+57.02)C(+57.02)PADDKAGC(+57.02)LIPK	55.14	2166.94	19	2.2	723.322	36.89	120000000	113	10891	JA_170817_90min_nat113.raw	tr|F7BAY6|F7BAY6_HORSE	Carbamidomethylation	C6:Carbamidomethylation:1000.00;C7:Carbamidomethylation:1000.00;C15:Carbamidomethylation:1000.00
ADFTEC(+57.02)C(+57.02)PADDKAGC(+57.02)LIPK	55.09	2166.94	19	3.2	723.322	34.17		31	10135	JA_100817_90min_nat31.raw	tr|F7BAY6|F7BAY6_HORSE	Carbamidomethylation	C6:Carbamidomethylation:1000.00;C7:Carbamidomethylation:1000.00;C15:Carbamidomethylation:1000.00
ADFTEC(+57.02)C(+57.02)PADDKAGC(+57.02)LIPK	55.08	2166.94	19	3.1	1084.48	34.15	5290000	120	9984	JA_170817_90min_nat120.raw	tr|F7BAY6|F7BAY6_HORSE	Carbamidomethylation	C6:Carbamidomethylation:1000.00;C7:Carbamidomethylation:1000.00;C15:Carbamidomethylation:1000.00
ADFTEC(+57.02)C(+57.02)PADDKAGC(+57.02)LIPK	55.07	2166.94	19	-2.7	723.318	33.2	1780000000	119	9706	JA_170817_90min_nat119.raw	tr|F7BAY6|F7BAY6_HORSE	Carbamidomethylation	C6:Carbamidomethylation:1000.00;C7:Carbamidomethylation:1000.00;C15:Carbamidomethylation:1000.00
ADFTEC(+57.02)C(+57.02)PADDKAGC(+57.02)LIPK	55.06	2166.94	19	5.7	723.324	36.33	1710000000	38	10649	JA_100817_90min_nat38.raw	tr|F7BAY6|F7BAY6_HORSE	Carbamidomethylation	C6:Carbamidomethylation:1000.00;C7:Carbamidomethylation:1000.00;C15:Carbamidomethylation:1000.00
ADFTEC(+57.02)C(+57.02)PADDKAGC(+57.02)LIPK	55.05	2166.94	19	4.8	723.323	33.87	885000000	50	9765	JA_100817_90min_nat50.raw	tr|F7BAY6|F7BAY6_HORSE	Carbamidomethylation	C6:Carbamidomethylation:1000.00;C7:Carbamidomethylation:1000.00;C15:Carbamidomethylation:1000.00
ADFTEC(+57.02)C(+57.02)PADDKAGC(+57.02)LIPK	55.01	2166.94	19	4.4	1084.48	31.66	77500000	43	9174	JA_100817_90min_nat43.raw	tr|F7BAY6|F7BAY6_HORSE	Carbamidomethylation	C6:Carbamidomethylation:1000.00;C7:Carbamidomethylation:1000.00;C15:Carbamidomethylation:1000.00
ADFTEC(+57.02)C(+57.02)PADDKAGC(+57.02)LIPK	54.93	2166.94	19	4.4	542.744	33.41	2210000	70	9900	JA_170817_90min_nat70.raw	tr|F7BAY6|F7BAY6_HORSE	Carbamidomethylation	C6:Carbamidomethylation:1000.00;C7:Carbamidomethylation:1000.00;C15:Carbamidomethylation:1000.00
ADFTEC(+57.02)C(+57.02)PADDKAGC(+57.02)LIPK	54.93	2166.94	19	2.2	723.322	31.92	1380000000	17	9271	JA_100817_90min_nat17.raw	tr|F7BAY6|F7BAY6_HORSE	Carbamidomethylation	C6:Carbamidomethylation:1000.00;C7:Carbamidomethylation:1000.00;C15:Carbamidomethylation:1000.00
ADFTEC(+57.02)C(+57.02)PADDKAGC(+57.02)LIPK	54.91	2166.94	19	3.7	723.323	36.65		36	10878	JA_100817_90min_nat36.raw	tr|F7BAY6|F7BAY6_HORSE	Carbamidomethylation	C6:Carbamidomethylation:1000.00;C7:Carbamidomethylation:1000.00;C15:Carbamidomethylation:1000.00
ADFTEC(+57.02)C(+57.02)PADDKAGC(+57.02)LIPK	54.87	2166.94	19	1.7	1084.48	34.81	553000	85	10206	JA_170817_90min_nat85.raw	tr|F7BAY6|F7BAY6_HORSE	Carbamidomethylation	C6:Carbamidomethylation:1000.00;C7:Carbamidomethylation:1000.00;C15:Carbamidomethylation:1000.00
ADFTEC(+57.02)C(+57.02)PADDKAGC(+57.02)LIPK	54.84	2166.94	19	1.4	723.321	34.15		22	10156	JA_100817_90min_nat22.raw	tr|F7BAY6|F7BAY6_HORSE	Carbamidomethylation	C6:Carbamidomethylation:1000.00;C7:Carbamidomethylation:1000.00;C15:Carbamidomethylation:1000.00
ADFTEC(+57.02)C(+57.02)PADDKAGC(+57.02)LIPK	54.81	2166.94	19	2.6	723.322	32.56		2	9606	JA_100817_nat2_90min.raw	tr|F7BAY6|F7BAY6_HORSE	Carbamidomethylation	C6:Carbamidomethylation:1000.00;C7:Carbamidomethylation:1000.00;C15:Carbamidomethylation:1000.00
ADFTEC(+57.02)C(+57.02)PADDKAGC(+57.02)LIPK	54.81	2166.94	19	1.7	723.321	34.6		24	10321	JA_100817_90min_nat24.raw	tr|F7BAY6|F7BAY6_HORSE	Carbamidomethylation	C6:Carbamidomethylation:1000.00;C7:Carbamidomethylation:1000.00;C15:Carbamidomethylation:1000.00
ADFTEC(+57.02)C(+57.02)PADDKAGC(+57.02)LIPK	54.78	2166.94	19	1.6	723.321	32.96	1070000000	113	9574	JA_170817_90min_nat113.raw	tr|F7BAY6|F7BAY6_HORSE	Carbamidomethylation	C6:Carbamidomethylation:1000.00;C7:Carbamidomethylation:1000.00;C15:Carbamidomethylation:1000.00
ADFTEC(+57.02)C(+57.02)PADDKAGC(+57.02)LIPK	54.69	2166.94	19	2.1	723.322	39.64	8040000	82	11795	JA_170817_90min_nat82.raw	tr|F7BAY6|F7BAY6_HORSE	Carbamidomethylation	C6:Carbamidomethylation:1000.00;C7:Carbamidomethylation:1000.00;C15:Carbamidomethylation:1000.00
ADFTEC(+57.02)C(+57.02)PADDKAGC(+57.02)LIPK	54.68	2166.94	19	3.9	1084.48	32.42		42	9400	JA_100817_90min_nat42.raw	tr|F7BAY6|F7BAY6_HORSE	Carbamidomethylation	C6:Carbamidomethylation:1000.00;C7:Carbamidomethylation:1000.00;C15:Carbamidomethylation:1000.00
ADFTEC(+57.02)C(+57.02)PADDKAGC(+57.02)LIPK	54.64	2166.94	19	3.7	1084.48	33.56	5740000	104	9834	JA_170817_90min_nat104.raw	tr|F7BAY6|F7BAY6_HORSE	Carbamidomethylation	C6:Carbamidomethylation:1000.00;C7:Carbamidomethylation:1000.00;C15:Carbamidomethylation:1000.00
ADFTEC(+57.02)C(+57.02)PADDKAGC(+57.02)LIPK	54.57	2166.94	19	2.4	723.322	32.83	36700000	3	9693	JA_100817_nat3_90min.raw	tr|F7BAY6|F7BAY6_HORSE	Carbamidomethylation	C6:Carbamidomethylation:1000.00;C7:Carbamidomethylation:1000.00;C15:Carbamidomethylation:1000.00
ADFTEC(+57.02)C(+57.02)PADDKAGC(+57.02)LIPK	54.55	2166.94	19	0.8	723.321	34.47	618000000	137	9841	JA_100817_90min_nat77b.raw	tr|F7BAY6|F7BAY6_HORSE	Carbamidomethylation	C6:Carbamidomethylation:1000.00;C7:Carbamidomethylation:1000.00;C15:Carbamidomethylation:1000.00
ADFTEC(+57.02)C(+57.02)PADDKAGC(+57.02)LIPK	54.54	2166.94	19	0	723.32	35.34	173000000	64	10445	JA_170817_90min_nat64.raw	tr|F7BAY6|F7BAY6_HORSE	Carbamidomethylation	C6:Carbamidomethylation:1000.00;C7:Carbamidomethylation:1000.00;C15:Carbamidomethylation:1000.00
ADFTEC(+57.02)C(+57.02)PADDKAGC(+57.02)LIPK	54.52	2166.94	19	0.6	1084.48	32.95	2570000	25	9658	JA_100817_90min_nat25.raw	tr|F7BAY6|F7BAY6_HORSE	Carbamidomethylation	C6:Carbamidomethylation:1000.00;C7:Carbamidomethylation:1000.00;C15:Carbamidomethylation:1000.00
ADFTEC(+57.02)C(+57.02)PADDKAGC(+57.02)LIPK	54.48	2166.94	19	3.1	723.322	33.33	2630000000	132	9839	JA_170817_90min_ALL_BATCHES_POOLED.raw	tr|F7BAY6|F7BAY6_HORSE	Carbamidomethylation	C6:Carbamidomethylation:1000.00;C7:Carbamidomethylation:1000.00;C15:Carbamidomethylation:1000.00
ADFTEC(+57.02)C(+57.02)PADDKAGC(+57.02)LIPK	54.45	2166.94	19	4.6	723.323	36.93		58	11148	JA_170817_90min_nat58.raw	tr|F7BAY6|F7BAY6_HORSE	Carbamidomethylation	C6:Carbamidomethylation:1000.00;C7:Carbamidomethylation:1000.00;C15:Carbamidomethylation:1000.00
ADFTEC(+57.02)C(+57.02)PADDKAGC(+57.02)LIPK	54.44	2166.94	19	2.1	723.322	35.52		26	10635	JA_100817_90min_nat26.raw	tr|F7BAY6|F7BAY6_HORSE	Carbamidomethylation	C6:Carbamidomethylation:1000.00;C7:Carbamidomethylation:1000.00;C15:Carbamidomethylation:1000.00
ADFTEC(+57.02)C(+57.02)PADDKAGC(+57.02)LIPK	54.43	2166.94	19	3.9	723.323	34.34	8330000	3	10237	JA_100817_nat3_90min.raw	tr|F7BAY6|F7BAY6_HORSE	Carbamidomethylation	C6:Carbamidomethylation:1000.00;C7:Carbamidomethylation:1000.00;C15:Carbamidomethylation:1000.00
ADFTEC(+57.02)C(+57.02)PADDKAGC(+57.02)LIPK	54.38	2166.94	19	-0.8	723.319	36.15		22	10854	JA_100817_90min_nat22.raw	tr|F7BAY6|F7BAY6_HORSE	Carbamidomethylation	C6:Carbamidomethylation:1000.00;C7:Carbamidomethylation:1000.00;C15:Carbamidomethylation:1000.00
ADFTEC(+57.02)C(+57.02)PADDKAGC(+57.02)LIPK	54.36	2166.94	19	2.5	1084.48	33.92	2800000	99	9998	JA_170817_90min_nat99.raw	tr|F7BAY6|F7BAY6_HORSE	Carbamidomethylation	C6:Carbamidomethylation:1000.00;C7:Carbamidomethylation:1000.00;C15:Carbamidomethylation:1000.00
ADFTEC(+57.02)C(+57.02)PADDKAGC(+57.02)LIPK	54.35	2166.94	19	4.1	1084.48	33.89	6030000	78	9997	JA_170817_90min_nat78.raw	tr|F7BAY6|F7BAY6_HORSE	Carbamidomethylation	C6:Carbamidomethylation:1000.00;C7:Carbamidomethylation:1000.00;C15:Carbamidomethylation:1000.00
ADFTEC(+57.02)C(+57.02)PADDKAGC(+57.02)LIPK	54.28	2166.94	19	1.9	723.322	33.61		46	9890	JA_100817_90min_nat46.raw	tr|F7BAY6|F7BAY6_HORSE	Carbamidomethylation	C6:Carbamidomethylation:1000.00;C7:Carbamidomethylation:1000.00;C15:Carbamidomethylation:1000.00
ADFTEC(+57.02)C(+57.02)PADDKAGC(+57.02)LIPK	54.2	2166.94	19	2.4	723.322	36.94	77400000	124	11052	JA_170817_90min_nat124.raw	tr|F7BAY6|F7BAY6_HORSE	Carbamidomethylation	C6:Carbamidomethylation:1000.00;C7:Carbamidomethylation:1000.00;C15:Carbamidomethylation:1000.00
ADFTEC(+57.02)C(+57.02)PADDKAGC(+57.02)LIPK	54.15	2166.94	19	2	723.322	33.31	1570000000	87	9840	JA_170817_90min_nat87.raw	tr|F7BAY6|F7BAY6_HORSE	Carbamidomethylation	C6:Carbamidomethylation:1000.00;C7:Carbamidomethylation:1000.00;C15:Carbamidomethylation:1000.00
ADFTEC(+57.02)C(+57.02)PADDKAGC(+57.02)LIPK	54.07	2166.94	19	4.3	723.323	37.86	1340000000	93	11345	JA_170817_90min_nat93.raw	tr|F7BAY6|F7BAY6_HORSE	Carbamidomethylation	C6:Carbamidomethylation:1000.00;C7:Carbamidomethylation:1000.00;C15:Carbamidomethylation:1000.00
ADFTEC(+57.02)C(+57.02)PADDKAGC(+57.02)LIPK	54.05	2166.94	19	4.3	723.323	32.04	3180000000	36	9307	JA_100817_90min_nat36.raw	tr|F7BAY6|F7BAY6_HORSE	Carbamidomethylation	C6:Carbamidomethylation:1000.00;C7:Carbamidomethylation:1000.00;C15:Carbamidomethylation:1000.00
ADFTEC(+57.02)C(+57.02)PADDKAGC(+57.02)LIPK	54.04	2166.94	19	1.7	723.321	35.24		24	10545	JA_100817_90min_nat24.raw	tr|F7BAY6|F7BAY6_HORSE	Carbamidomethylation	C6:Carbamidomethylation:1000.00;C7:Carbamidomethylation:1000.00;C15:Carbamidomethylation:1000.00
ADFTEC(+57.02)C(+57.02)PADDKAGC(+57.02)LIPK	54.03	2166.94	19	3.7	723.323	36.07		98	10667	JA_170817_90min_nat98.raw	tr|F7BAY6|F7BAY6_HORSE	Carbamidomethylation	C6:Carbamidomethylation:1000.00;C7:Carbamidomethylation:1000.00;C15:Carbamidomethylation:1000.00
ADFTEC(+57.02)C(+57.02)PADDKAGC(+57.02)LIPK	54	2166.94	19	3.8	723.323	37.66		73	11322	JA_170817_90min_nat73.raw	tr|F7BAY6|F7BAY6_HORSE	Carbamidomethylation	C6:Carbamidomethylation:1000.00;C7:Carbamidomethylation:1000.00;C15:Carbamidomethylation:1000.00
ADFTEC(+57.02)C(+57.02)PADDKAGC(+57.02)LIPK	54	2166.94	19	2.9	1084.48	34.03	6390000	79	9981	JA_170817_90min_nat79.raw	tr|F7BAY6|F7BAY6_HORSE	Carbamidomethylation	C6:Carbamidomethylation:1000.00;C7:Carbamidomethylation:1000.00;C15:Carbamidomethylation:1000.00
ADFTEC(+57.02)C(+57.02)PADDKAGC(+57.02)LIPK	53.98	2166.94	19	0.4	723.32	33.26		29	9747	JA_100817_90min_nat29.raw	tr|F7BAY6|F7BAY6_HORSE	Carbamidomethylation	C6:Carbamidomethylation:1000.00;C7:Carbamidomethylation:1000.00;C15:Carbamidomethylation:1000.00
ADFTEC(+57.02)C(+57.02)PADDKAGC(+57.02)LIPK	53.93	2166.94	19	2.7	723.322	32.05	618000000	137	9019	JA_100817_90min_nat77b.raw	tr|F7BAY6|F7BAY6_HORSE	Carbamidomethylation	C6:Carbamidomethylation:1000.00;C7:Carbamidomethylation:1000.00;C15:Carbamidomethylation:1000.00
ADFTEC(+57.02)C(+57.02)PADDKAGC(+57.02)LIPK	53.92	2166.94	19	1.9	723.322	35.33		112	10278	JA_170817_90min_nat112.raw	tr|F7BAY6|F7BAY6_HORSE	Carbamidomethylation	C6:Carbamidomethylation:1000.00;C7:Carbamidomethylation:1000.00;C15:Carbamidomethylation:1000.00
ADFTEC(+57.02)C(+57.02)PADDKAGC(+57.02)LIPK	53.91	2166.94	19	2.7	723.322	33.7		6	10062	JA_100817_nat6_90min.raw	tr|F7BAY6|F7BAY6_HORSE	Carbamidomethylation	C6:Carbamidomethylation:1000.00;C7:Carbamidomethylation:1000.00;C15:Carbamidomethylation:1000.00
ADFTEC(+57.02)C(+57.02)PADDKAGC(+57.02)LIPK	53.89	2166.94	19	1.4	1084.48	34.01	7950000	119	9974	JA_170817_90min_nat119.raw	tr|F7BAY6|F7BAY6_HORSE	Carbamidomethylation	C6:Carbamidomethylation:1000.00;C7:Carbamidomethylation:1000.00;C15:Carbamidomethylation:1000.00
ADFTEC(+57.02)C(+57.02)PADDKAGC(+57.02)LIPK	53.87	2166.94	19	0.1	723.32	35.4	31900000	127	10490	JA_170817_90min_nat127.raw	tr|F7BAY6|F7BAY6_HORSE	Carbamidomethylation	C6:Carbamidomethylation:1000.00;C7:Carbamidomethylation:1000.00;C15:Carbamidomethylation:1000.00
ADFTEC(+57.02)C(+57.02)PADDKAGC(+57.02)LIPK	53.82	2166.94	19	4.1	723.323	35.92	1710000000	38	10508	JA_100817_90min_nat38.raw	tr|F7BAY6|F7BAY6_HORSE	Carbamidomethylation	C6:Carbamidomethylation:1000.00;C7:Carbamidomethylation:1000.00;C15:Carbamidomethylation:1000.00
ADFTEC(+57.02)C(+57.02)PADDKAGC(+57.02)LIPK	53.8	2166.94	19	2.4	723.322	35.68	10000000	28	10518	JA_100817_90min_nat28.raw	tr|F7BAY6|F7BAY6_HORSE	Carbamidomethylation	C6:Carbamidomethylation:1000.00;C7:Carbamidomethylation:1000.00;C15:Carbamidomethylation:1000.00
ADFTEC(+57.02)C(+57.02)PADDKAGC(+57.02)LIPK	53.74	2166.94	19	4.8	1084.48	33.77	127000000	136	9977	JA_170817_90min_POOL_BATCH_3.raw	tr|F7BAY6|F7BAY6_HORSE	Carbamidomethylation	C6:Carbamidomethylation:1000.00;C7:Carbamidomethylation:1000.00;C15:Carbamidomethylation:1000.00
ADFTEC(+57.02)C(+57.02)PADDKAGC(+57.02)LIPK	53.63	2166.94	19	1.6	723.321	33.95		48	9985	JA_100817_90min_nat48.raw	tr|F7BAY6|F7BAY6_HORSE	Carbamidomethylation	C6:Carbamidomethylation:1000.00;C7:Carbamidomethylation:1000.00;C15:Carbamidomethylation:1000.00
ADFTEC(+57.02)C(+57.02)PADDKAGC(+57.02)LIPK	53.61	2166.94	19	0.5	723.321	36.81	1070000000	107	10888	JA_170817_90min_nat107.raw	tr|F7BAY6|F7BAY6_HORSE	Carbamidomethylation	C6:Carbamidomethylation:1000.00;C7:Carbamidomethylation:1000.00;C15:Carbamidomethylation:1000.00
ADFTEC(+57.02)C(+57.02)PADDKAGC(+57.02)LIPK	53.59	2166.94	19	1.2	723.321	35.08	1530000000	71	10514	JA_170817_90min_nat71.raw	tr|F7BAY6|F7BAY6_HORSE	Carbamidomethylation	C6:Carbamidomethylation:1000.00;C7:Carbamidomethylation:1000.00;C15:Carbamidomethylation:1000.00
ADFTEC(+57.02)C(+57.02)PADDKAGC(+57.02)LIPK	53.56	2166.94	19	5.1	723.324	33.06	1760000000	84	9645	JA_170817_90min_nat84.raw	tr|F7BAY6|F7BAY6_HORSE	Carbamidomethylation	C6:Carbamidomethylation:1000.00;C7:Carbamidomethylation:1000.00;C15:Carbamidomethylation:1000.00
ADFTEC(+57.02)C(+57.02)PADDKAGC(+57.02)LIPK	53.56	2166.94	19	2.3	542.743	33.29	1540000	69	9953	JA_170817_90min_nat69.raw	tr|F7BAY6|F7BAY6_HORSE	Carbamidomethylation	C6:Carbamidomethylation:1000.00;C7:Carbamidomethylation:1000.00;C15:Carbamidomethylation:1000.00
ADFTEC(+57.02)C(+57.02)PADDKAGC(+57.02)LIPK	53.48	2166.94	19	2.4	723.322	33.27	2570000000	108	9745	JA_170817_90min_nat108.raw	tr|F7BAY6|F7BAY6_HORSE	Carbamidomethylation	C6:Carbamidomethylation:1000.00;C7:Carbamidomethylation:1000.00;C15:Carbamidomethylation:1000.00
ADFTEC(+57.02)C(+57.02)PADDKAGC(+57.02)LIPK	53.48	2166.94	19	3	723.322	33.19	1570000000	85	9675	JA_170817_90min_nat85.raw	tr|F7BAY6|F7BAY6_HORSE	Carbamidomethylation	C6:Carbamidomethylation:1000.00;C7:Carbamidomethylation:1000.00;C15:Carbamidomethylation:1000.00
ADFTEC(+57.02)C(+57.02)PADDKAGC(+57.02)LIPK	53.48	2166.94	19	6	1084.48	32.41	3850000	41	9377	JA_100817_90min_nat41.raw	tr|F7BAY6|F7BAY6_HORSE	Carbamidomethylation	C6:Carbamidomethylation:1000.00;C7:Carbamidomethylation:1000.00;C15:Carbamidomethylation:1000.00
ADFTEC(+57.02)C(+57.02)PADDKAGC(+57.02)LIPK	53.46	2166.94	19	1.7	1084.48	33.93	133000000	70	10066	JA_170817_90min_nat70.raw	tr|F7BAY6|F7BAY6_HORSE	Carbamidomethylation	C6:Carbamidomethylation:1000.00;C7:Carbamidomethylation:1000.00;C15:Carbamidomethylation:1000.00
ADFTEC(+57.02)C(+57.02)PADDKAGC(+57.02)LIPK	53.33	2166.94	19	0	723.32	38.01	1250000000	67	11424	JA_170817_90min_nat67.raw	tr|F7BAY6|F7BAY6_HORSE	Carbamidomethylation	C6:Carbamidomethylation:1000.00;C7:Carbamidomethylation:1000.00;C15:Carbamidomethylation:1000.00
ADFTEC(+57.02)C(+57.02)PADDKAGC(+57.02)LIPK	53.32	2166.94	19	3.3	723.322	37.72		86	11203	JA_170817_90min_nat86.raw	tr|F7BAY6|F7BAY6_HORSE	Carbamidomethylation	C6:Carbamidomethylation:1000.00;C7:Carbamidomethylation:1000.00;C15:Carbamidomethylation:1000.00
ADFTEC(+57.02)C(+57.02)PADDKAGC(+57.02)LIPK	53.27	2166.94	19	5.9	723.324	33.6		47	9817	JA_100817_90min_nat47.raw	tr|F7BAY6|F7BAY6_HORSE	Carbamidomethylation	C6:Carbamidomethylation:1000.00;C7:Carbamidomethylation:1000.00;C15:Carbamidomethylation:1000.00
ADFTEC(+57.02)C(+57.02)PADDKAGC(+57.02)LIPK	53.23	2166.94	19	2.8	723.322	32.22	3050000000	26	9476	JA_100817_90min_nat26.raw	tr|F7BAY6|F7BAY6_HORSE	Carbamidomethylation	C6:Carbamidomethylation:1000.00;C7:Carbamidomethylation:1000.00;C15:Carbamidomethylation:1000.00
ADFTEC(+57.02)C(+57.02)PADDKAGC(+57.02)LIPK	53.23	2166.94	19	1.6	723.321	35.06	847000000	105	10321	JA_170817_90min_nat105.raw	tr|F7BAY6|F7BAY6_HORSE	Carbamidomethylation	C6:Carbamidomethylation:1000.00;C7:Carbamidomethylation:1000.00;C15:Carbamidomethylation:1000.00
ADFTEC(+57.02)C(+57.02)PADDKAGC(+57.02)LIPK	53.18	2166.94	19	1.7	723.321	33.18	1590000000	103	9710	JA_170817_90min_nat103.raw	tr|F7BAY6|F7BAY6_HORSE	Carbamidomethylation	C6:Carbamidomethylation:1000.00;C7:Carbamidomethylation:1000.00;C15:Carbamidomethylation:1000.00
ADFTEC(+57.02)C(+57.02)PADDKAGC(+57.02)LIPK	53.17	2166.94	19	6.5	723.325	36.62	1220000000	74	10847	JA_170817_90min_nat74.raw	tr|F7BAY6|F7BAY6_HORSE	Carbamidomethylation	C6:Carbamidomethylation:1000.00;C7:Carbamidomethylation:1000.00;C15:Carbamidomethylation:1000.00
ADFTEC(+57.02)C(+57.02)PADDKAGC(+57.02)LIPK	53.17	2166.94	19	3.5	723.323	35.84	43800000	104	10571	JA_170817_90min_nat104.raw	tr|F7BAY6|F7BAY6_HORSE	Carbamidomethylation	C6:Carbamidomethylation:1000.00;C7:Carbamidomethylation:1000.00;C15:Carbamidomethylation:1000.00
ADFTEC(+57.02)C(+57.02)PADDKAGC(+57.02)LIPK	53.16	2166.94	19	3.7	1084.48	34.37	3540000	79	10095	JA_170817_90min_nat79.raw	tr|F7BAY6|F7BAY6_HORSE	Carbamidomethylation	C6:Carbamidomethylation:1000.00;C7:Carbamidomethylation:1000.00;C15:Carbamidomethylation:1000.00
ADFTEC(+57.02)C(+57.02)PADDKAGC(+57.02)LIPK	53.13	2166.94	19	0.5	1084.48	34.29	1610000	93	10147	JA_170817_90min_nat93.raw	tr|F7BAY6|F7BAY6_HORSE	Carbamidomethylation	C6:Carbamidomethylation:1000.00;C7:Carbamidomethylation:1000.00;C15:Carbamidomethylation:1000.00
ADFTEC(+57.02)C(+57.02)PADDKAGC(+57.02)LIPK	53.06	2166.94	19	1.4	723.321	32.94		21	9632	JA_100817_90min_nat21.raw	tr|F7BAY6|F7BAY6_HORSE	Carbamidomethylation	C6:Carbamidomethylation:1000.00;C7:Carbamidomethylation:1000.00;C15:Carbamidomethylation:1000.00
ADFTEC(+57.02)C(+57.02)PADDKAGC(+57.02)LIPK	52.98	2166.94	19	0.8	1084.48	33.84	99100000	109	9886	JA_170817_90min_nat109.raw	tr|F7BAY6|F7BAY6_HORSE	Carbamidomethylation	C6:Carbamidomethylation:1000.00;C7:Carbamidomethylation:1000.00;C15:Carbamidomethylation:1000.00
ADFTEC(+57.02)C(+57.02)PADDKAGC(+57.02)LIPK	52.96	2166.94	19	2.2	723.322	37.24		86	11033	JA_170817_90min_nat86.raw	tr|F7BAY6|F7BAY6_HORSE	Carbamidomethylation	C6:Carbamidomethylation:1000.00;C7:Carbamidomethylation:1000.00;C15:Carbamidomethylation:1000.00
ADFTEC(+57.02)C(+57.02)PADDKAGC(+57.02)LIPK	52.91	2166.94	19	4.1	1084.48	32.59	1420000	53	9391	JA_100817_90min_nat53.raw	tr|F7BAY6|F7BAY6_HORSE	Carbamidomethylation	C6:Carbamidomethylation:1000.00;C7:Carbamidomethylation:1000.00;C15:Carbamidomethylation:1000.00
ADFTEC(+57.02)C(+57.02)PADDKAGC(+57.02)LIPK	52.88	2166.94	19	2.2	723.322	37.08	67000000	120	10960	JA_170817_90min_nat120.raw	tr|F7BAY6|F7BAY6_HORSE	Carbamidomethylation	C6:Carbamidomethylation:1000.00;C7:Carbamidomethylation:1000.00;C15:Carbamidomethylation:1000.00
ADFTEC(+57.02)C(+57.02)PADDKAGC(+57.02)LIPK	52.85	2166.94	19	5.8	1084.48	31.37	6850000	10	9075	JA_100817_nat10_90min.raw	tr|F7BAY6|F7BAY6_HORSE	Carbamidomethylation	C6:Carbamidomethylation:1000.00;C7:Carbamidomethylation:1000.00;C15:Carbamidomethylation:1000.00
ADFTEC(+57.02)C(+57.02)PADDKAGC(+57.02)LIPK	52.81	2166.94	19	2.7	723.322	36.77	1080000000	81	10919	JA_170817_90min_nat81.raw	tr|F7BAY6|F7BAY6_HORSE	Carbamidomethylation	C6:Carbamidomethylation:1000.00;C7:Carbamidomethylation:1000.00;C15:Carbamidomethylation:1000.00
ADFTEC(+57.02)C(+57.02)PADDKAGC(+57.02)LIPK	52.8	2166.94	19	2.4	723.322	36.87	111000000	115	10963	JA_170817_90min_nat115.raw	tr|F7BAY6|F7BAY6_HORSE	Carbamidomethylation	C6:Carbamidomethylation:1000.00;C7:Carbamidomethylation:1000.00;C15:Carbamidomethylation:1000.00
ADFTEC(+57.02)C(+57.02)PADDKAGC(+57.02)LIPK	52.78	2166.94	19	2.8	723.322	39.65	12300000	83	11902	JA_170817_90min_nat83.raw	tr|F7BAY6|F7BAY6_HORSE	Carbamidomethylation	C6:Carbamidomethylation:1000.00;C7:Carbamidomethylation:1000.00;C15:Carbamidomethylation:1000.00
ADFTEC(+57.02)C(+57.02)PADDKAGC(+57.02)LIPK	52.75	2166.94	19	4.9	723.324	34.61		51	10108	JA_100817_90min_nat51.raw	tr|F7BAY6|F7BAY6_HORSE	Carbamidomethylation	C6:Carbamidomethylation:1000.00;C7:Carbamidomethylation:1000.00;C15:Carbamidomethylation:1000.00
ADFTEC(+57.02)C(+57.02)PADDKAGC(+57.02)LIPK	52.67	2166.94	19	3.2	723.322	37.65	111000000	115	11223	JA_170817_90min_nat115.raw	tr|F7BAY6|F7BAY6_HORSE	Carbamidomethylation	C6:Carbamidomethylation:1000.00;C7:Carbamidomethylation:1000.00;C15:Carbamidomethylation:1000.00
ADFTEC(+57.02)C(+57.02)PADDKAGC(+57.02)LIPK	52.64	2166.94	19	0.6	1084.48	34.42	2160000	118	10153	JA_170817_90min_nat118.raw	tr|F7BAY6|F7BAY6_HORSE	Carbamidomethylation	C6:Carbamidomethylation:1000.00;C7:Carbamidomethylation:1000.00;C15:Carbamidomethylation:1000.00
ADFTEC(+57.02)C(+57.02)PADDKAGC(+57.02)LIPK	52.58	2166.94	19	2.1	1084.48	34.46	3130000	78	10201	JA_170817_90min_nat78.raw	tr|F7BAY6|F7BAY6_HORSE	Carbamidomethylation	C6:Carbamidomethylation:1000.00;C7:Carbamidomethylation:1000.00;C15:Carbamidomethylation:1000.00
ADFTEC(+57.02)C(+57.02)PADDKAGC(+57.02)LIPK	52.57	2166.94	19	2.7	723.322	40	12300000	83	12025	JA_170817_90min_nat83.raw	tr|F7BAY6|F7BAY6_HORSE	Carbamidomethylation	C6:Carbamidomethylation:1000.00;C7:Carbamidomethylation:1000.00;C15:Carbamidomethylation:1000.00
ADFTEC(+57.02)C(+57.02)PADDKAGC(+57.02)LIPK	52.53	2166.94	19	2.1	723.322	35.69	18100000	112	10399	JA_170817_90min_nat112.raw	tr|F7BAY6|F7BAY6_HORSE	Carbamidomethylation	C6:Carbamidomethylation:1000.00;C7:Carbamidomethylation:1000.00;C15:Carbamidomethylation:1000.00
ADFTEC(+57.02)C(+57.02)PADDKAGC(+57.02)LIPK	52.5	2166.94	19	1.9	723.322	37.11		89	11038	JA_170817_90min_nat89.raw	tr|F7BAY6|F7BAY6_HORSE	Carbamidomethylation	C6:Carbamidomethylation:1000.00;C7:Carbamidomethylation:1000.00;C15:Carbamidomethylation:1000.00
ADFTEC(+57.02)C(+57.02)PADDKAGC(+57.02)LIPK	52.49	2166.94	19	-0.1	1084.48	34.53	3440000	130	10147	JA_170817_90min_nat130.raw	tr|F7BAY6|F7BAY6_HORSE	Carbamidomethylation	C6:Carbamidomethylation:1000.00;C7:Carbamidomethylation:1000.00;C15:Carbamidomethylation:1000.00
ADFTEC(+57.02)C(+57.02)PADDKAGC(+57.02)LIPK	52.44	2166.94	19	1.1	723.321	32.98		4	9710	JA_100817_nat4_90min.raw	tr|F7BAY6|F7BAY6_HORSE	Carbamidomethylation	C6:Carbamidomethylation:1000.00;C7:Carbamidomethylation:1000.00;C15:Carbamidomethylation:1000.00
ADFTEC(+57.02)C(+57.02)PADDKAGC(+57.02)LIPK	52.43	2166.94	19	4	1084.48	34.48	2570000	81	10150	JA_170817_90min_nat81.raw	tr|F7BAY6|F7BAY6_HORSE	Carbamidomethylation	C6:Carbamidomethylation:1000.00;C7:Carbamidomethylation:1000.00;C15:Carbamidomethylation:1000.00
ADFTEC(+57.02)C(+57.02)PADDKAGC(+57.02)LIPK	52.42	2166.94	19	2.7	723.322	37.73	2110000	17	11235	JA_100817_90min_nat17.raw	tr|F7BAY6|F7BAY6_HORSE	Carbamidomethylation	C6:Carbamidomethylation:1000.00;C7:Carbamidomethylation:1000.00;C15:Carbamidomethylation:1000.00
ADFTEC(+57.02)C(+57.02)PADDKAGC(+57.02)LIPK	52.4	2166.94	19	2	1084.48	34.21	3760000	91	10088	JA_170817_90min_nat91.raw	tr|F7BAY6|F7BAY6_HORSE	Carbamidomethylation	C6:Carbamidomethylation:1000.00;C7:Carbamidomethylation:1000.00;C15:Carbamidomethylation:1000.00
ADFTEC(+57.02)C(+57.02)PADDKAGC(+57.02)LIPK	52.38	2166.94	19	3.1	723.322	36.49	1570000000	85	10765	JA_170817_90min_nat85.raw	tr|F7BAY6|F7BAY6_HORSE	Carbamidomethylation	C6:Carbamidomethylation:1000.00;C7:Carbamidomethylation:1000.00;C15:Carbamidomethylation:1000.00
ADFTEC(+57.02)C(+57.02)PADDKAGC(+57.02)LIPK	52.38	2166.94	19	1.3	723.321	36.79	85200000	61	10978	JA_170817_90min_nat61.raw	tr|F7BAY6|F7BAY6_HORSE	Carbamidomethylation	C6:Carbamidomethylation:1000.00;C7:Carbamidomethylation:1000.00;C15:Carbamidomethylation:1000.00
ADFTEC(+57.02)C(+57.02)PADDKAGC(+57.02)LIPK	52.38	2166.94	19	3.9	542.744	31.69	2060000	51	9136	JA_100817_90min_nat51.raw	tr|F7BAY6|F7BAY6_HORSE	Carbamidomethylation	C6:Carbamidomethylation:1000.00;C7:Carbamidomethylation:1000.00;C15:Carbamidomethylation:1000.00
ADFTEC(+57.02)C(+57.02)PADDKAGC(+57.02)LIPK	52.36	2166.94	19	5	723.324	33.15		15	9719	JA_100817_90min_nat15.raw	tr|F7BAY6|F7BAY6_HORSE	Carbamidomethylation	C6:Carbamidomethylation:1000.00;C7:Carbamidomethylation:1000.00;C15:Carbamidomethylation:1000.00
ADFTEC(+57.02)C(+57.02)PADDKAGC(+57.02)LIPK	52.35	2166.94	19	3.2	723.322	34.45		29	10149	JA_100817_90min_nat29.raw	tr|F7BAY6|F7BAY6_HORSE	Carbamidomethylation	C6:Carbamidomethylation:1000.00;C7:Carbamidomethylation:1000.00;C15:Carbamidomethylation:1000.00
ADFTEC(+57.02)C(+57.02)PADDKAGC(+57.02)LIPK	52.32	2166.94	19	3.2	723.322	34.18		23	10106	JA_100817_90min_nat23.raw	tr|F7BAY6|F7BAY6_HORSE	Carbamidomethylation	C6:Carbamidomethylation:1000.00;C7:Carbamidomethylation:1000.00;C15:Carbamidomethylation:1000.00
ADFTEC(+57.02)C(+57.02)PADDKAGC(+57.02)LIPK	52.31	2166.94	19	1	723.321	37.08		88	10997	JA_170817_90min_nat88.raw	tr|F7BAY6|F7BAY6_HORSE	Carbamidomethylation	C6:Carbamidomethylation:1000.00;C7:Carbamidomethylation:1000.00;C15:Carbamidomethylation:1000.00
ADFTEC(+57.02)C(+57.02)PADDKAGC(+57.02)LIPK	52.3	2166.94	19	-0.3	1084.48	36.01	5660000	86	10594	JA_170817_90min_nat86.raw	tr|F7BAY6|F7BAY6_HORSE	Carbamidomethylation	C6:Carbamidomethylation:1000.00;C7:Carbamidomethylation:1000.00;C15:Carbamidomethylation:1000.00
ADFTEC(+57.02)C(+57.02)PADDKAGC(+57.02)LIPK	52.29	2166.94	19	2.7	723.322	33.97		46	10000	JA_100817_90min_nat46.raw	tr|F7BAY6|F7BAY6_HORSE	Carbamidomethylation	C6:Carbamidomethylation:1000.00;C7:Carbamidomethylation:1000.00;C15:Carbamidomethylation:1000.00
ADFTEC(+57.02)C(+57.02)PADDKAGC(+57.02)LIPK	52.26	2166.94	19	3.9	1084.48	31.91	82900000	52	9362	JA_100817_90min_nat52.raw	tr|F7BAY6|F7BAY6_HORSE	Carbamidomethylation	C6:Carbamidomethylation:1000.00;C7:Carbamidomethylation:1000.00;C15:Carbamidomethylation:1000.00
ADFTEC(+57.02)C(+57.02)PADDKAGC(+57.02)LIPK	52.16	2166.94	19	1.3	723.321	41.5	30900000	83	12546	JA_170817_90min_nat83.raw	tr|F7BAY6|F7BAY6_HORSE	Carbamidomethylation	C6:Carbamidomethylation:1000.00;C7:Carbamidomethylation:1000.00;C15:Carbamidomethylation:1000.00
ADFTEC(+57.02)C(+57.02)PADDKAGC(+57.02)LIPK	52.15	2166.94	19	0.8	1084.48	34.24	3830000	108	10060	JA_170817_90min_nat108.raw	tr|F7BAY6|F7BAY6_HORSE	Carbamidomethylation	C6:Carbamidomethylation:1000.00;C7:Carbamidomethylation:1000.00;C15:Carbamidomethylation:1000.00
ADFTEC(+57.02)C(+57.02)PADDKAGC(+57.02)LIPK	52.15	2166.94	19	4	723.323	37.27	120000000	113	11012	JA_170817_90min_nat113.raw	tr|F7BAY6|F7BAY6_HORSE	Carbamidomethylation	C6:Carbamidomethylation:1000.00;C7:Carbamidomethylation:1000.00;C15:Carbamidomethylation:1000.00
ADFTEC(+57.02)C(+57.02)PADDKAGC(+57.02)LIPK	52.15	2166.94	19	4.3	723.323	35.97		99	10685	JA_170817_90min_nat99.raw	tr|F7BAY6|F7BAY6_HORSE	Carbamidomethylation	C6:Carbamidomethylation:1000.00;C7:Carbamidomethylation:1000.00;C15:Carbamidomethylation:1000.00
ADFTEC(+57.02)C(+57.02)PADDKAGC(+57.02)LIPK	52.11	2166.94	19	3.3	723.322	37.2	1570000000	85	10993	JA_170817_90min_nat85.raw	tr|F7BAY6|F7BAY6_HORSE	Carbamidomethylation	C6:Carbamidomethylation:1000.00;C7:Carbamidomethylation:1000.00;C15:Carbamidomethylation:1000.00
ADFTEC(+57.02)C(+57.02)PADDKAGC(+57.02)LIPK	52.1	2166.94	19	3.4	1084.48	33.59	126000000	81	9851	JA_170817_90min_nat81.raw	tr|F7BAY6|F7BAY6_HORSE	Carbamidomethylation	C6:Carbamidomethylation:1000.00;C7:Carbamidomethylation:1000.00;C15:Carbamidomethylation:1000.00
ADFTEC(+57.02)C(+57.02)PADDKAGC(+57.02)LIPK	52.09	2166.94	19	3.8	723.323	37.82		89	11283	JA_170817_90min_nat89.raw	tr|F7BAY6|F7BAY6_HORSE	Carbamidomethylation	C6:Carbamidomethylation:1000.00;C7:Carbamidomethylation:1000.00;C15:Carbamidomethylation:1000.00
ADFTEC(+57.02)C(+57.02)PADDKAGC(+57.02)LIPK	52.09	2166.94	19	1.6	1084.48	33.6	88100000	116	9888	JA_170817_90min_nat116.raw	tr|F7BAY6|F7BAY6_HORSE	Carbamidomethylation	C6:Carbamidomethylation:1000.00;C7:Carbamidomethylation:1000.00;C15:Carbamidomethylation:1000.00
ADFTEC(+57.02)C(+57.02)PADDKAGC(+57.02)LIPK	52.08	2166.94	19	3.8	1084.48	31.73	199000	10	9203	JA_100817_nat10_90min.raw	tr|F7BAY6|F7BAY6_HORSE	Carbamidomethylation	C6:Carbamidomethylation:1000.00;C7:Carbamidomethylation:1000.00;C15:Carbamidomethylation:1000.00
ADFTEC(+57.02)C(+57.02)PADDKAGC(+57.02)LIPK	52.08	2166.94	19	2.5	723.322	33.9	974000000	18	10084	JA_100817_90min_nat18.raw	tr|F7BAY6|F7BAY6_HORSE	Carbamidomethylation	C6:Carbamidomethylation:1000.00;C7:Carbamidomethylation:1000.00;C15:Carbamidomethylation:1000.00
ADFTEC(+57.02)C(+57.02)PADDKAGC(+57.02)LIPK	52.03	2166.94	19	1.7	723.321	36.85	1250000000	67	11029	JA_170817_90min_nat67.raw	tr|F7BAY6|F7BAY6_HORSE	Carbamidomethylation	C6:Carbamidomethylation:1000.00;C7:Carbamidomethylation:1000.00;C15:Carbamidomethylation:1000.00
ADFTEC(+57.02)C(+57.02)PADDKAGC(+57.02)LIPK	51.91	2166.94	19	6.4	1084.48	30.88	197000000	7	9067	JA_100817_nat7_90min.raw	tr|F7BAY6|F7BAY6_HORSE	Carbamidomethylation	C6:Carbamidomethylation:1000.00;C7:Carbamidomethylation:1000.00;C15:Carbamidomethylation:1000.00
ADFTEC(+57.02)C(+57.02)PADDKAGC(+57.02)LIPK	51.9	2166.94	19	2.5	723.322	37.11	1250000000	106	10980	JA_170817_90min_nat106.raw	tr|F7BAY6|F7BAY6_HORSE	Carbamidomethylation	C6:Carbamidomethylation:1000.00;C7:Carbamidomethylation:1000.00;C15:Carbamidomethylation:1000.00
ADFTEC(+57.02)C(+57.02)PADDKAGC(+57.02)LIPK	51.85	2166.94	19	2.3	1084.48	34.58	6040000	115	10181	JA_170817_90min_nat115.raw	tr|F7BAY6|F7BAY6_HORSE	Carbamidomethylation	C6:Carbamidomethylation:1000.00;C7:Carbamidomethylation:1000.00;C15:Carbamidomethylation:1000.00
ADFTEC(+57.02)C(+57.02)PADDKAGC(+57.02)LIPK	51.85	2166.94	19	1.9	723.322	31.76	1700000000	32	9218	JA_100817_90min_nat32.raw	tr|F7BAY6|F7BAY6_HORSE	Carbamidomethylation	C6:Carbamidomethylation:1000.00;C7:Carbamidomethylation:1000.00;C15:Carbamidomethylation:1000.00
ADFTEC(+57.02)C(+57.02)PADDKAGC(+57.02)LIPK	51.83	2166.94	19	1.6	1084.48	33.92	4640000	132	10033	JA_170817_90min_ALL_BATCHES_POOLED.raw	tr|F7BAY6|F7BAY6_HORSE	Carbamidomethylation	C6:Carbamidomethylation:1000.00;C7:Carbamidomethylation:1000.00;C15:Carbamidomethylation:1000.00
ADFTEC(+57.02)C(+57.02)PADDKAGC(+57.02)LIPK	51.83	2166.94	19	3.9	723.323	32.71		7	9705	JA_100817_nat7_90min.raw	tr|F7BAY6|F7BAY6_HORSE	Carbamidomethylation	C6:Carbamidomethylation:1000.00;C7:Carbamidomethylation:1000.00;C15:Carbamidomethylation:1000.00
ADFTEC(+57.02)C(+57.02)PADDKAGC(+57.02)LIPK	51.82	2166.94	19	4.7	723.323	36.84	1010000000	136	11008	JA_170817_90min_POOL_BATCH_3.raw	tr|F7BAY6|F7BAY6_HORSE	Carbamidomethylation	C6:Carbamidomethylation:1000.00;C7:Carbamidomethylation:1000.00;C15:Carbamidomethylation:1000.00
ADFTEC(+57.02)C(+57.02)PADDKAGC(+57.02)LIPK	51.81	2166.94	19	3.5	1084.48	32.88	2250000	56	9445	JA_100817_90min_nat56.raw	tr|F7BAY6|F7BAY6_HORSE	Carbamidomethylation	C6:Carbamidomethylation:1000.00;C7:Carbamidomethylation:1000.00;C15:Carbamidomethylation:1000.00
ADFTEC(+57.02)C(+57.02)PADDKAGC(+57.02)LIPK	51.78	2166.94	19	-0.4	1084.48	34.25	6600000	117	10110	JA_170817_90min_nat117.raw	tr|F7BAY6|F7BAY6_HORSE	Carbamidomethylation	C6:Carbamidomethylation:1000.00;C7:Carbamidomethylation:1000.00;C15:Carbamidomethylation:1000.00
ADFTEC(+57.02)C(+57.02)PADDKAGC(+57.02)LIPK	51.78	2166.94	19	4.4	723.323	33.01	2710000000	102	9704	JA_170817_90min_nat102.raw	tr|F7BAY6|F7BAY6_HORSE	Carbamidomethylation	C6:Carbamidomethylation:1000.00;C7:Carbamidomethylation:1000.00;C15:Carbamidomethylation:1000.00
ADFTEC(+57.02)C(+57.02)PADDKAGC(+57.02)LIPK	51.75	2166.94	19	4.7	1084.48	32.06	113000000	49	9226	JA_100817_90min_nat49.raw	tr|F7BAY6|F7BAY6_HORSE	Carbamidomethylation	C6:Carbamidomethylation:1000.00;C7:Carbamidomethylation:1000.00;C15:Carbamidomethylation:1000.00
ADFTEC(+57.02)C(+57.02)PADDKAGC(+57.02)LIPK	51.74	2166.94	19	-0.1	723.32	32.95		131	9783	JA_100817_ALL_nat_Batch_Pool_90min.raw	tr|F7BAY6|F7BAY6_HORSE	Carbamidomethylation	C6:Carbamidomethylation:1000.00;C7:Carbamidomethylation:1000.00;C15:Carbamidomethylation:1000.00
ADFTEC(+57.02)C(+57.02)PADDKAGC(+57.02)LIPK	51.69	2166.94	19	3.9	1084.48	34.3	3170000	132	10161	JA_170817_90min_ALL_BATCHES_POOLED.raw	tr|F7BAY6|F7BAY6_HORSE	Carbamidomethylation	C6:Carbamidomethylation:1000.00;C7:Carbamidomethylation:1000.00;C15:Carbamidomethylation:1000.00
ADFTEC(+57.02)C(+57.02)PADDKAGC(+57.02)LIPK	51.63	2166.94	19	4.5	723.323	31.96	3290000000	54	9178	JA_100817_90min_nat54.raw	tr|F7BAY6|F7BAY6_HORSE	Carbamidomethylation	C6:Carbamidomethylation:1000.00;C7:Carbamidomethylation:1000.00;C15:Carbamidomethylation:1000.00
ADFTEC(+57.02)C(+57.02)PADDKAGC(+57.02)LIPK	51.59	2166.94	19	6	723.324	34.25		51	9980	JA_100817_90min_nat51.raw	tr|F7BAY6|F7BAY6_HORSE	Carbamidomethylation	C6:Carbamidomethylation:1000.00;C7:Carbamidomethylation:1000.00;C15:Carbamidomethylation:1000.00
ADFTEC(+57.02)C(+57.02)PADDKAGC(+57.02)LIPK	51.54	2166.94	19	4.3	1084.48	33.75	75900000	98	9903	JA_170817_90min_nat98.raw	tr|F7BAY6|F7BAY6_HORSE	Carbamidomethylation	C6:Carbamidomethylation:1000.00;C7:Carbamidomethylation:1000.00;C15:Carbamidomethylation:1000.00
ADFTEC(+57.02)C(+57.02)PADDKAGC(+57.02)LIPK	51.51	2166.94	19	4.2	723.323	36.77		89	10928	JA_170817_90min_nat89.raw	tr|F7BAY6|F7BAY6_HORSE	Carbamidomethylation	C6:Carbamidomethylation:1000.00;C7:Carbamidomethylation:1000.00;C15:Carbamidomethylation:1000.00
ADFTEC(+57.02)C(+57.02)PADDKAGC(+57.02)LIPK	51.48	2166.94	19	3	723.322	31.99	3240000000	35	9278	JA_100817_90min_nat35.raw	tr|F7BAY6|F7BAY6_HORSE	Carbamidomethylation	C6:Carbamidomethylation:1000.00;C7:Carbamidomethylation:1000.00;C15:Carbamidomethylation:1000.00
ADFTEC(+57.02)C(+57.02)PADDKAGC(+57.02)LIPK	51.47	2166.94	19	2.2	723.322	34.48		124	10220	JA_170817_90min_nat124.raw	tr|F7BAY6|F7BAY6_HORSE	Carbamidomethylation	C6:Carbamidomethylation:1000.00;C7:Carbamidomethylation:1000.00;C15:Carbamidomethylation:1000.00
ADFTEC(+57.02)C(+57.02)PADDKAGC(+57.02)LIPK	51.45	2166.94	19	3.8	723.323	32.92		2	9739	JA_100817_nat2_90min.raw	tr|F7BAY6|F7BAY6_HORSE	Carbamidomethylation	C6:Carbamidomethylation:1000.00;C7:Carbamidomethylation:1000.00;C15:Carbamidomethylation:1000.00
ADFTEC(+57.02)C(+57.02)PADDKAGC(+57.02)LIPK	51.44	2166.94	19	4.8	723.323	36.94		102	10999	JA_170817_90min_nat102.raw	tr|F7BAY6|F7BAY6_HORSE	Carbamidomethylation	C6:Carbamidomethylation:1000.00;C7:Carbamidomethylation:1000.00;C15:Carbamidomethylation:1000.00
ADFTEC(+57.02)C(+57.02)PADDKAGC(+57.02)LIPK	51.42	2166.94	19	0.3	723.32	37.19		66	11132	JA_170817_90min_nat66.raw	tr|F7BAY6|F7BAY6_HORSE	Carbamidomethylation	C6:Carbamidomethylation:1000.00;C7:Carbamidomethylation:1000.00;C15:Carbamidomethylation:1000.00
ADFTEC(+57.02)C(+57.02)PADDKAGC(+57.02)LIPK	51.41	2166.94	19	3.1	1084.48	34.42	3630000	76	10146	JA_170817_90min_nat76.raw	tr|F7BAY6|F7BAY6_HORSE	Carbamidomethylation	C6:Carbamidomethylation:1000.00;C7:Carbamidomethylation:1000.00;C15:Carbamidomethylation:1000.00
ADFTEC(+57.02)C(+57.02)PADDKAGC(+57.02)LIPK	51.41	2166.94	19	0.4	1084.48	34.28	1750000	109	10034	JA_170817_90min_nat109.raw	tr|F7BAY6|F7BAY6_HORSE	Carbamidomethylation	C6:Carbamidomethylation:1000.00;C7:Carbamidomethylation:1000.00;C15:Carbamidomethylation:1000.00
ADFTEC(+57.02)C(+57.02)PADDKAGC(+57.02)LIPK	51.4	2166.94	19	3.3	723.322	37.19	722000000	139	11074	JA_170817_90min_nat77b.raw	tr|F7BAY6|F7BAY6_HORSE	Carbamidomethylation	C6:Carbamidomethylation:1000.00;C7:Carbamidomethylation:1000.00;C15:Carbamidomethylation:1000.00
ADFTEC(+57.02)C(+57.02)PADDKAGC(+57.02)LIPK	51.35	2166.94	19	4.3	723.323	36.88	1030000000	75	11001	JA_170817_90min_nat75.raw	tr|F7BAY6|F7BAY6_HORSE	Carbamidomethylation	C6:Carbamidomethylation:1000.00;C7:Carbamidomethylation:1000.00;C15:Carbamidomethylation:1000.00
ADFTEC(+57.02)C(+57.02)PADDKAGC(+57.02)LIPK	51.31	2166.94	19	3.7	723.323	32.8		15	9600	JA_100817_90min_nat15.raw	tr|F7BAY6|F7BAY6_HORSE	Carbamidomethylation	C6:Carbamidomethylation:1000.00;C7:Carbamidomethylation:1000.00;C15:Carbamidomethylation:1000.00
ADFTEC(+57.02)C(+57.02)PADDKAGC(+57.02)LIPK	51.29	2166.94	19	3.6	723.323	31.82	2020000000	52	9333	JA_100817_90min_nat52.raw	tr|F7BAY6|F7BAY6_HORSE	Carbamidomethylation	C6:Carbamidomethylation:1000.00;C7:Carbamidomethylation:1000.00;C15:Carbamidomethylation:1000.00
ADFTEC(+57.02)C(+57.02)PADDKAGC(+57.02)LIPK	51.29	2166.94	19	2.6	723.322	37.47	154000000	108	11147	JA_170817_90min_nat108.raw	tr|F7BAY6|F7BAY6_HORSE	Carbamidomethylation	C6:Carbamidomethylation:1000.00;C7:Carbamidomethylation:1000.00;C15:Carbamidomethylation:1000.00
ADFTEC(+57.02)C(+57.02)PADDKAGC(+57.02)LIPK	51.22	2166.94	19	0.9	723.321	36.75		63	11033	JA_170817_90min_nat63.raw	tr|F7BAY6|F7BAY6_HORSE	Carbamidomethylation	C6:Carbamidomethylation:1000.00;C7:Carbamidomethylation:1000.00;C15:Carbamidomethylation:1000.00
ADFTEC(+57.02)C(+57.02)PADDKAGC(+57.02)LIPK	51.2	2166.94	19	3.7	723.323	35.56		36	10498	JA_100817_90min_nat36.raw	tr|F7BAY6|F7BAY6_HORSE	Carbamidomethylation	C6:Carbamidomethylation:1000.00;C7:Carbamidomethylation:1000.00;C15:Carbamidomethylation:1000.00
ADFTEC(+57.02)C(+57.02)PADDKAGC(+57.02)LIPK	51.17	2166.94	19	4.3	723.323	34.66		33	10124	JA_100817_90min_nat33.raw	tr|F7BAY6|F7BAY6_HORSE	Carbamidomethylation	C6:Carbamidomethylation:1000.00;C7:Carbamidomethylation:1000.00;C15:Carbamidomethylation:1000.00
ADFTEC(+57.02)C(+57.02)PADDKAGC(+57.02)LIPK	51.14	2166.94	19	2.9	1084.48	32.56	2350000	38	9369	JA_100817_90min_nat38.raw	tr|F7BAY6|F7BAY6_HORSE	Carbamidomethylation	C6:Carbamidomethylation:1000.00;C7:Carbamidomethylation:1000.00;C15:Carbamidomethylation:1000.00
ADFTEC(+57.02)C(+57.02)PADDKAGC(+57.02)LIPK	51.1	2166.94	19	6.4	723.325	32.76	1350000000	98	9569	JA_170817_90min_nat98.raw	tr|F7BAY6|F7BAY6_HORSE	Carbamidomethylation	C6:Carbamidomethylation:1000.00;C7:Carbamidomethylation:1000.00;C15:Carbamidomethylation:1000.00
ADFTEC(+57.02)C(+57.02)PADDKAGC(+57.02)LIPK	51.1	2166.94	19	6	723.324	36.14		42	10696	JA_100817_90min_nat42.raw	tr|F7BAY6|F7BAY6_HORSE	Carbamidomethylation	C6:Carbamidomethylation:1000.00;C7:Carbamidomethylation:1000.00;C15:Carbamidomethylation:1000.00
ADFTEC(+57.02)C(+57.02)PADDKAGC(+57.02)LIPK	51.07	2166.94	19	4.3	723.323	33.19	2100000000	130	9700	JA_170817_90min_nat130.raw	tr|F7BAY6|F7BAY6_HORSE	Carbamidomethylation	C6:Carbamidomethylation:1000.00;C7:Carbamidomethylation:1000.00;C15:Carbamidomethylation:1000.00
ADFTEC(+57.02)C(+57.02)PADDKAGC(+57.02)LIPK	51.07	2166.94	19	4.8	1084.48	32.17	83200000	138	9087	JA_100817_90min_nat77c.raw	tr|F7BAY6|F7BAY6_HORSE	Carbamidomethylation	C6:Carbamidomethylation:1000.00;C7:Carbamidomethylation:1000.00;C15:Carbamidomethylation:1000.00
ADFTEC(+57.02)C(+57.02)PADDKAGC(+57.02)LIPK	50.99	2166.94	19	1.1	1084.48	32.45	127000000	26	9560	JA_100817_90min_nat26.raw	tr|F7BAY6|F7BAY6_HORSE	Carbamidomethylation	C6:Carbamidomethylation:1000.00;C7:Carbamidomethylation:1000.00;C15:Carbamidomethylation:1000.00
ADFTEC(+57.02)C(+57.02)PADDKAGC(+57.02)LIPK	50.98	2166.94	19	1.7	723.321	35.83		132	10662	JA_170817_90min_ALL_BATCHES_POOLED.raw	tr|F7BAY6|F7BAY6_HORSE	Carbamidomethylation	C6:Carbamidomethylation:1000.00;C7:Carbamidomethylation:1000.00;C15:Carbamidomethylation:1000.00
ADFTEC(+57.02)C(+57.02)PADDKAGC(+57.02)LIPK	50.98	2166.94	19	4.1	723.323	35.95		137	10347	JA_100817_90min_nat77b.raw	tr|F7BAY6|F7BAY6_HORSE	Carbamidomethylation	C6:Carbamidomethylation:1000.00;C7:Carbamidomethylation:1000.00;C15:Carbamidomethylation:1000.00
ADFTEC(+57.02)C(+57.02)PADDKAGC(+57.02)LIPK	50.96	2166.94	19	1.7	723.321	36.73		121	10927	JA_170817_90min_nat121.raw	tr|F7BAY6|F7BAY6_HORSE	Carbamidomethylation	C6:Carbamidomethylation:1000.00;C7:Carbamidomethylation:1000.00;C15:Carbamidomethylation:1000.00
ADFTEC(+57.02)C(+57.02)PADDKAGC(+57.02)LIPK	50.94	2166.94	19	1.6	723.321	40.62		83	12234	JA_170817_90min_nat83.raw	tr|F7BAY6|F7BAY6_HORSE	Carbamidomethylation	C6:Carbamidomethylation:1000.00;C7:Carbamidomethylation:1000.00;C15:Carbamidomethylation:1000.00
ADFTEC(+57.02)C(+57.02)PADDKAGC(+57.02)LIPK	50.86	2166.94	19	1.1	723.321	36.37	29000000	26	10936	JA_100817_90min_nat26.raw	tr|F7BAY6|F7BAY6_HORSE	Carbamidomethylation	C6:Carbamidomethylation:1000.00;C7:Carbamidomethylation:1000.00;C15:Carbamidomethylation:1000.00
ADFTEC(+57.02)C(+57.02)PADDKAGC(+57.02)LIPK	50.86	2166.94	19	0.9	1084.48	34.32	112000000	124	10165	JA_170817_90min_nat124.raw	tr|F7BAY6|F7BAY6_HORSE	Carbamidomethylation	C6:Carbamidomethylation:1000.00;C7:Carbamidomethylation:1000.00;C15:Carbamidomethylation:1000.00
ADFTEC(+57.02)C(+57.02)PADDKAGC(+57.02)LIPK	50.84	2166.94	19	3.1	542.744	31.15	910000	19	9140	JA_100817_90min_nat19.raw	tr|F7BAY6|F7BAY6_HORSE	Carbamidomethylation	C6:Carbamidomethylation:1000.00;C7:Carbamidomethylation:1000.00;C15:Carbamidomethylation:1000.00
ADFTEC(+57.02)C(+57.02)PADDKAGC(+57.02)LIPK	50.81	2166.94	19	1.8	542.743	31.74		31	9303	JA_100817_90min_nat31.raw	tr|F7BAY6|F7BAY6_HORSE	Carbamidomethylation	C6:Carbamidomethylation:1000.00;C7:Carbamidomethylation:1000.00;C15:Carbamidomethylation:1000.00
ADFTEC(+57.02)C(+57.02)PADDKAGC(+57.02)LIPK	50.79	2166.94	19	2.7	1084.48	34.05	6900000	81	10002	JA_170817_90min_nat81.raw	tr|F7BAY6|F7BAY6_HORSE	Carbamidomethylation	C6:Carbamidomethylation:1000.00;C7:Carbamidomethylation:1000.00;C15:Carbamidomethylation:1000.00
ADFTEC(+57.02)C(+57.02)PADDKAGC(+57.02)LIPK	50.79	2166.94	19	1.4	723.321	34.16		27	10113	JA_100817_90min_nat27.raw	tr|F7BAY6|F7BAY6_HORSE	Carbamidomethylation	C6:Carbamidomethylation:1000.00;C7:Carbamidomethylation:1000.00;C15:Carbamidomethylation:1000.00
ADFTEC(+57.02)C(+57.02)PADDKAGC(+57.02)LIPK	50.75	2166.94	19	2.2	723.322	33.29		131	9907	JA_100817_ALL_nat_Batch_Pool_90min.raw	tr|F7BAY6|F7BAY6_HORSE	Carbamidomethylation	C6:Carbamidomethylation:1000.00;C7:Carbamidomethylation:1000.00;C15:Carbamidomethylation:1000.00
ADFTEC(+57.02)C(+57.02)PADDKAGC(+57.02)LIPK	50.72	2166.94	19	4.3	723.323	32.38	618000000	137	9139	JA_100817_90min_nat77b.raw	tr|F7BAY6|F7BAY6_HORSE	Carbamidomethylation	C6:Carbamidomethylation:1000.00;C7:Carbamidomethylation:1000.00;C15:Carbamidomethylation:1000.00
ADFTEC(+57.02)C(+57.02)PADDKAGC(+57.02)LIPK	50.69	2166.94	19	1.9	723.322	37.3	130000000	117	11143	JA_170817_90min_nat117.raw	tr|F7BAY6|F7BAY6_HORSE	Carbamidomethylation	C6:Carbamidomethylation:1000.00;C7:Carbamidomethylation:1000.00;C15:Carbamidomethylation:1000.00
ADFTEC(+57.02)C(+57.02)PADDKAGC(+57.02)LIPK	50.69	2166.94	19	3.9	723.323	37.29	1220000000	74	11062	JA_170817_90min_nat74.raw	tr|F7BAY6|F7BAY6_HORSE	Carbamidomethylation	C6:Carbamidomethylation:1000.00;C7:Carbamidomethylation:1000.00;C15:Carbamidomethylation:1000.00
ADFTEC(+57.02)C(+57.02)PADDKAGC(+57.02)LIPK	50.68	2166.94	19	3.2	723.322	35.86		96	10581	JA_170817_90min_nat96.raw	tr|F7BAY6|F7BAY6_HORSE	Carbamidomethylation	C6:Carbamidomethylation:1000.00;C7:Carbamidomethylation:1000.00;C15:Carbamidomethylation:1000.00
ADFTEC(+57.02)C(+57.02)PADDKAGC(+57.02)LIPK	50.67	2166.94	19	3	723.322	33.53	36700000	3	9949	JA_100817_nat3_90min.raw	tr|F7BAY6|F7BAY6_HORSE	Carbamidomethylation	C6:Carbamidomethylation:1000.00;C7:Carbamidomethylation:1000.00;C15:Carbamidomethylation:1000.00
ADFTEC(+57.02)C(+57.02)PADDKAGC(+57.02)LIPK	50.66	2166.94	19	7	723.325	34.82		45	10354	JA_100817_90min_nat45.raw	tr|F7BAY6|F7BAY6_HORSE	Carbamidomethylation	C6:Carbamidomethylation:1000.00;C7:Carbamidomethylation:1000.00;C15:Carbamidomethylation:1000.00
ADFTEC(+57.02)C(+57.02)PADDKAGC(+57.02)LIPK	50.62	2166.94	19	-2.5	1084.47	34.51	5840000	114	10220	JA_170817_90min_nat114.raw	tr|F7BAY6|F7BAY6_HORSE	Carbamidomethylation	C6:Carbamidomethylation:1000.00;C7:Carbamidomethylation:1000.00;C15:Carbamidomethylation:1000.00
ADFTEC(+57.02)C(+57.02)PADDKAGC(+57.02)LIPK	50.59	2166.94	19	1.2	1084.48	32.24	108000000	51	9312	JA_100817_90min_nat51.raw	tr|F7BAY6|F7BAY6_HORSE	Carbamidomethylation	C6:Carbamidomethylation:1000.00;C7:Carbamidomethylation:1000.00;C15:Carbamidomethylation:1000.00
ADFTEC(+57.02)C(+57.02)PADDKAGC(+57.02)LIPK	50.58	2166.94	19	2.2	723.322	37.1		69	11248	JA_170817_90min_nat69.raw	tr|F7BAY6|F7BAY6_HORSE	Carbamidomethylation	C6:Carbamidomethylation:1000.00;C7:Carbamidomethylation:1000.00;C15:Carbamidomethylation:1000.00
ADFTEC(+57.02)C(+57.02)PADDKAGC(+57.02)LIPK	50.52	2166.94	19	2.3	1084.48	34.13	134000000	92	10013	JA_170817_90min_nat92.raw	tr|F7BAY6|F7BAY6_HORSE	Carbamidomethylation	C6:Carbamidomethylation:1000.00;C7:Carbamidomethylation:1000.00;C15:Carbamidomethylation:1000.00
ADFTEC(+57.02)C(+57.02)PADDKAGC(+57.02)LIPK	50.5	2166.94	19	4.3	723.323	33.83		13	10001	JA_100817_nat13_90min.raw	tr|F7BAY6|F7BAY6_HORSE	Carbamidomethylation	C6:Carbamidomethylation:1000.00;C7:Carbamidomethylation:1000.00;C15:Carbamidomethylation:1000.00
ADFTEC(+57.02)C(+57.02)PADDKAGC(+57.02)LIPK	50.41	2166.94	19	5.2	723.324	34.6		53	10051	JA_100817_90min_nat53.raw	tr|F7BAY6|F7BAY6_HORSE	Carbamidomethylation	C6:Carbamidomethylation:1000.00;C7:Carbamidomethylation:1000.00;C15:Carbamidomethylation:1000.00
ADFTEC(+57.02)C(+57.02)PADDKAGC(+57.02)LIPK	50.4	2166.94	19	3.6	723.323	34.21		43	10029	JA_100817_90min_nat43.raw	tr|F7BAY6|F7BAY6_HORSE	Carbamidomethylation	C6:Carbamidomethylation:1000.00;C7:Carbamidomethylation:1000.00;C15:Carbamidomethylation:1000.00
ADFTEC(+57.02)C(+57.02)PADDKAGC(+57.02)LIPK	50.34	2166.94	19	3.7	1084.48	34	6650000	80	9980	JA_170817_90min_nat80.raw	tr|F7BAY6|F7BAY6_HORSE	Carbamidomethylation	C6:Carbamidomethylation:1000.00;C7:Carbamidomethylation:1000.00;C15:Carbamidomethylation:1000.00
ADFTEC(+57.02)C(+57.02)PADDKAGC(+57.02)LIPK	50.24	2166.94	19	2.1	1084.48	31.4	213000000	12	9207	JA_100817_nat12_90min.raw	tr|F7BAY6|F7BAY6_HORSE	Carbamidomethylation	C6:Carbamidomethylation:1000.00;C7:Carbamidomethylation:1000.00;C15:Carbamidomethylation:1000.00
ADFTEC(+57.02)C(+57.02)PADDKAGC(+57.02)LIPK	50.2	2166.94	19	5.2	723.324	32.94		89	9643	JA_170817_90min_nat89.raw	tr|F7BAY6|F7BAY6_HORSE	Carbamidomethylation	C6:Carbamidomethylation:1000.00;C7:Carbamidomethylation:1000.00;C15:Carbamidomethylation:1000.00
ADFTEC(+57.02)C(+57.02)PADDKAGC(+57.02)LIPK	50.19	2166.94	19	0.7	1084.48	33.62	127000000	69	10058	JA_170817_90min_nat69.raw	tr|F7BAY6|F7BAY6_HORSE	Carbamidomethylation	C6:Carbamidomethylation:1000.00;C7:Carbamidomethylation:1000.00;C15:Carbamidomethylation:1000.00
ADFTEC(+57.02)C(+57.02)PADDKAGC(+57.02)LIPK	50.18	2166.94	19	3.8	1084.48	33.19	4410000	137	9398	JA_100817_90min_nat77b.raw	tr|F7BAY6|F7BAY6_HORSE	Carbamidomethylation	C6:Carbamidomethylation:1000.00;C7:Carbamidomethylation:1000.00;C15:Carbamidomethylation:1000.00
ADFTEC(+57.02)C(+57.02)PADDKAGC(+57.02)LIPK	50.17	2166.94	19	4	1084.48	32.06	114000000	41	9256	JA_100817_90min_nat41.raw	tr|F7BAY6|F7BAY6_HORSE	Carbamidomethylation	C6:Carbamidomethylation:1000.00;C7:Carbamidomethylation:1000.00;C15:Carbamidomethylation:1000.00
ADFTEC(+57.02)C(+57.02)PADDKAGC(+57.02)LIPK	50.15	2166.94	19	2.2	1084.48	33.89	77100000	126	10012	JA_170817_90min_nat126.raw	tr|F7BAY6|F7BAY6_HORSE	Carbamidomethylation	C6:Carbamidomethylation:1000.00;C7:Carbamidomethylation:1000.00;C15:Carbamidomethylation:1000.00
ADFTEC(+57.02)C(+57.02)PADDKAGC(+57.02)LIPK	50.14	2166.94	19	2.9	723.322	37.32		92	11076	JA_170817_90min_nat92.raw	tr|F7BAY6|F7BAY6_HORSE	Carbamidomethylation	C6:Carbamidomethylation:1000.00;C7:Carbamidomethylation:1000.00;C15:Carbamidomethylation:1000.00
ADFTEC(+57.02)C(+57.02)PADDKAGC(+57.02)LIPK	50.14	2166.94	19	3.8	723.323	38.91		38	11518	JA_100817_90min_nat38.raw	tr|F7BAY6|F7BAY6_HORSE	Carbamidomethylation	C6:Carbamidomethylation:1000.00;C7:Carbamidomethylation:1000.00;C15:Carbamidomethylation:1000.00
ADFTEC(+57.02)C(+57.02)PADDKAGC(+57.02)LIPK	50.14	2166.94	19	2.6	723.322	36.03	1430000000	70	10754	JA_170817_90min_nat70.raw	tr|F7BAY6|F7BAY6_HORSE	Carbamidomethylation	C6:Carbamidomethylation:1000.00;C7:Carbamidomethylation:1000.00;C15:Carbamidomethylation:1000.00
ADFTEC(+57.02)C(+57.02)PADDKAGC(+57.02)LIPK	50.11	2166.94	19	0.3	1084.48	34.36	1950000	133	10157	JA_170817_90min_ALL_BATCHES_POOLED_3rd.raw	tr|F7BAY6|F7BAY6_HORSE	Carbamidomethylation	C6:Carbamidomethylation:1000.00;C7:Carbamidomethylation:1000.00;C15:Carbamidomethylation:1000.00
ADFTEC(+57.02)C(+57.02)PADDKAGC(+57.02)LIPK	50.03	2166.94	19	-2	723.319	36.47		25	10882	JA_100817_90min_nat25.raw	tr|F7BAY6|F7BAY6_HORSE	Carbamidomethylation	C6:Carbamidomethylation:1000.00;C7:Carbamidomethylation:1000.00;C15:Carbamidomethylation:1000.00
ADFTEC(+57.02)C(+57.02)PADDKAGC(+57.02)LIPK	50.01	2166.94	19	1.3	723.321	38.48		129	11518	JA_170817_90min_nat129.raw	tr|F7BAY6|F7BAY6_HORSE	Carbamidomethylation	C6:Carbamidomethylation:1000.00;C7:Carbamidomethylation:1000.00;C15:Carbamidomethylation:1000.00
ADFTEC(+57.02)C(+57.02)PADDKAGC(+57.02)LIPK	50	2166.94	19	3.7	1084.48	32.75	2040000	27	9633	JA_100817_90min_nat27.raw	tr|F7BAY6|F7BAY6_HORSE	Carbamidomethylation	C6:Carbamidomethylation:1000.00;C7:Carbamidomethylation:1000.00;C15:Carbamidomethylation:1000.00
ADFTEC(+57.02)C(+57.02)PADDKAGC(+57.02)LIPK	49.97	2166.94	19	-0.7	1084.48	34.98	3380000	92	10297	JA_170817_90min_nat92.raw	tr|F7BAY6|F7BAY6_HORSE	Carbamidomethylation	C6:Carbamidomethylation:1000.00;C7:Carbamidomethylation:1000.00;C15:Carbamidomethylation:1000.00
ADFTEC(+57.02)C(+57.02)PADDKAGC(+57.02)LIPK	49.85	2166.94	19	3.5	723.323	34.57		50	10008	JA_100817_90min_nat50.raw	tr|F7BAY6|F7BAY6_HORSE	Carbamidomethylation	C6:Carbamidomethylation:1000.00;C7:Carbamidomethylation:1000.00;C15:Carbamidomethylation:1000.00
ADFTEC(+57.02)C(+57.02)PADDKAGC(+57.02)LIPK	49.84	2166.94	19	4	1084.48	32.86	1820000	40	9548	JA_100817_90min_nat40.raw	tr|F7BAY6|F7BAY6_HORSE	Carbamidomethylation	C6:Carbamidomethylation:1000.00;C7:Carbamidomethylation:1000.00;C15:Carbamidomethylation:1000.00
ADFTEC(+57.02)C(+57.02)PADDKAGC(+57.02)LIPK	49.8	2166.94	19	1.1	723.321	33.54	1780000000	119	9824	JA_170817_90min_nat119.raw	tr|F7BAY6|F7BAY6_HORSE	Carbamidomethylation	C6:Carbamidomethylation:1000.00;C7:Carbamidomethylation:1000.00;C15:Carbamidomethylation:1000.00
ADFTEC(+57.02)C(+57.02)PADDKAGC(+57.02)LIPK	49.79	2166.94	19	0.9	723.321	33.46	1500000000	31	9898	JA_100817_90min_nat31.raw	tr|F7BAY6|F7BAY6_HORSE	Carbamidomethylation	C6:Carbamidomethylation:1000.00;C7:Carbamidomethylation:1000.00;C15:Carbamidomethylation:1000.00
ADFTEC(+57.02)C(+57.02)PADDKAGC(+57.02)LIPK	49.79	2166.94	19	1.5	723.321	34.6		31	10292	JA_100817_90min_nat31.raw	tr|F7BAY6|F7BAY6_HORSE	Carbamidomethylation	C6:Carbamidomethylation:1000.00;C7:Carbamidomethylation:1000.00;C15:Carbamidomethylation:1000.00
ADFTEC(+57.02)C(+57.02)PADDKAGC(+57.02)LIPK	49.69	2166.94	19	4	723.323	33.89		15	9985	JA_100817_90min_nat15.raw	tr|F7BAY6|F7BAY6_HORSE	Carbamidomethylation	C6:Carbamidomethylation:1000.00;C7:Carbamidomethylation:1000.00;C15:Carbamidomethylation:1000.00
ADFTEC(+57.02)C(+57.02)PADDKAGC(+57.02)LIPK	49.69	2166.94	19	4.8	723.323	32.3	1190000000	45	9489	JA_100817_90min_nat45.raw	tr|F7BAY6|F7BAY6_HORSE	Carbamidomethylation	C6:Carbamidomethylation:1000.00;C7:Carbamidomethylation:1000.00;C15:Carbamidomethylation:1000.00
ADFTEC(+57.02)C(+57.02)PADDKAGC(+57.02)LIPK	49.66	2166.94	19	1.7	1084.48	34.1	3700000	83	10047	JA_170817_90min_nat83.raw	tr|F7BAY6|F7BAY6_HORSE	Carbamidomethylation	C6:Carbamidomethylation:1000.00;C7:Carbamidomethylation:1000.00;C15:Carbamidomethylation:1000.00
ADFTEC(+57.02)C(+57.02)PADDKAGC(+57.02)LIPK	49.56	2166.94	19	5.1	723.324	33.88		53	9812	JA_100817_90min_nat53.raw	tr|F7BAY6|F7BAY6_HORSE	Carbamidomethylation	C6:Carbamidomethylation:1000.00;C7:Carbamidomethylation:1000.00;C15:Carbamidomethylation:1000.00
ADFTEC(+57.02)C(+57.02)PADDKAGC(+57.02)LIPK	49.51	2166.94	19	0.9	1084.48	32.76	2310000	36	9541	JA_100817_90min_nat36.raw	tr|F7BAY6|F7BAY6_HORSE	Carbamidomethylation	C6:Carbamidomethylation:1000.00;C7:Carbamidomethylation:1000.00;C15:Carbamidomethylation:1000.00
ADFTEC(+57.02)C(+57.02)PADDKAGC(+57.02)LIPK	49.36	2166.94	19	1.3	723.321	37.1		122	11187	JA_170817_90min_nat122.raw	tr|F7BAY6|F7BAY6_HORSE	Carbamidomethylation	C6:Carbamidomethylation:1000.00;C7:Carbamidomethylation:1000.00;C15:Carbamidomethylation:1000.00
ADFTEC(+57.02)C(+57.02)PADDKAGC(+57.02)LIPK	49.35	2166.94	19	2.6	723.322	31.47	1040000000	2	9233	JA_100817_nat2_90min.raw	tr|F7BAY6|F7BAY6_HORSE	Carbamidomethylation	C6:Carbamidomethylation:1000.00;C7:Carbamidomethylation:1000.00;C15:Carbamidomethylation:1000.00
ADFTEC(+57.02)C(+57.02)PADDKAGC(+57.02)LIPK	49.32	2166.94	19	1.6	723.321	36.83		123	10860	JA_170817_90min_nat123.raw	tr|F7BAY6|F7BAY6_HORSE	Carbamidomethylation	C6:Carbamidomethylation:1000.00;C7:Carbamidomethylation:1000.00;C15:Carbamidomethylation:1000.00
ADFTEC(+57.02)C(+57.02)PADDKAGC(+57.02)LIPK	49.21	2166.94	19	4.4	723.323	33.1		7	9849	JA_100817_nat7_90min.raw	tr|F7BAY6|F7BAY6_HORSE	Carbamidomethylation	C6:Carbamidomethylation:1000.00;C7:Carbamidomethylation:1000.00;C15:Carbamidomethylation:1000.00
ADFTEC(+57.02)C(+57.02)PADDKAGC(+57.02)LIPK	49.17	2166.94	19	2.6	1084.48	34.83	1820000	86	10209	JA_170817_90min_nat86.raw	tr|F7BAY6|F7BAY6_HORSE	Carbamidomethylation	C6:Carbamidomethylation:1000.00;C7:Carbamidomethylation:1000.00;C15:Carbamidomethylation:1000.00
ADFTEC(+57.02)C(+57.02)PADDKAGC(+57.02)LIPK	49.13	2166.94	19	-0.2	1084.48	35.13		129	10377	JA_170817_90min_nat129.raw	tr|F7BAY6|F7BAY6_HORSE	Carbamidomethylation	C6:Carbamidomethylation:1000.00;C7:Carbamidomethylation:1000.00;C15:Carbamidomethylation:1000.00
ADFTEC(+57.02)C(+57.02)PADDKAGC(+57.02)LIPK	49.05	2166.94	19	0.8	1084.48	35.84	5470000	89	10600	JA_170817_90min_nat89.raw	tr|F7BAY6|F7BAY6_HORSE	Carbamidomethylation	C6:Carbamidomethylation:1000.00;C7:Carbamidomethylation:1000.00;C15:Carbamidomethylation:1000.00
ADFTEC(+57.02)C(+57.02)PADDKAGC(+57.02)LIPK	49.04	2166.94	19	0.8	723.321	32.96	1070000000	107	9605	JA_170817_90min_nat107.raw	tr|F7BAY6|F7BAY6_HORSE	Carbamidomethylation	C6:Carbamidomethylation:1000.00;C7:Carbamidomethylation:1000.00;C15:Carbamidomethylation:1000.00
ADFTEC(+57.02)C(+57.02)PADDKAGC(+57.02)LIPK	49.02	2166.94	19	0.4	1084.48	34.46	722000	95	10188	JA_170817_90min_nat95.raw	tr|F7BAY6|F7BAY6_HORSE	Carbamidomethylation	C6:Carbamidomethylation:1000.00;C7:Carbamidomethylation:1000.00;C15:Carbamidomethylation:1000.00
ADFTEC(+57.02)C(+57.02)PADDKAGC(+57.02)LIPK	49	2166.94	19	4.9	723.324	37.13	1080000000	81	11041	JA_170817_90min_nat81.raw	tr|F7BAY6|F7BAY6_HORSE	Carbamidomethylation	C6:Carbamidomethylation:1000.00;C7:Carbamidomethylation:1000.00;C15:Carbamidomethylation:1000.00
ADFTEC(+57.02)C(+57.02)PADDKAGC(+57.02)LIPK	48.97	2166.94	19	3.1	723.322	30.81	2440000000	8	9090	JA_100817_nat8_90min.raw	tr|F7BAY6|F7BAY6_HORSE	Carbamidomethylation	C6:Carbamidomethylation:1000.00;C7:Carbamidomethylation:1000.00;C15:Carbamidomethylation:1000.00
ADFTEC(+57.02)C(+57.02)PADDKAGC(+57.02)LIPK	48.95	2166.94	19	4.3	723.323	33.98	1440000000	134	10020	JA_100817_90min_Pooled_Batch_1.raw	tr|F7BAY6|F7BAY6_HORSE	Carbamidomethylation	C6:Carbamidomethylation:1000.00;C7:Carbamidomethylation:1000.00;C15:Carbamidomethylation:1000.00
ADFTEC(+57.02)C(+57.02)PADDKAGC(+57.02)LIPK	48.75	2166.94	19	3.3	723.322	32.65	578000000	138	9240	JA_100817_90min_nat77c.raw	tr|F7BAY6|F7BAY6_HORSE	Carbamidomethylation	C6:Carbamidomethylation:1000.00;C7:Carbamidomethylation:1000.00;C15:Carbamidomethylation:1000.00
ADFTEC(+57.02)C(+57.02)PADDKAGC(+57.02)LIPK	48.72	2166.94	19	4	1084.48	35.85	3440000	88	10579	JA_170817_90min_nat88.raw	tr|F7BAY6|F7BAY6_HORSE	Carbamidomethylation	C6:Carbamidomethylation:1000.00;C7:Carbamidomethylation:1000.00;C15:Carbamidomethylation:1000.00
ADFTEC(+57.02)C(+57.02)PADDKAGC(+57.02)LIPK	48.71	2166.94	19	4.7	723.323	37.27	1030000000	75	11127	JA_170817_90min_nat75.raw	tr|F7BAY6|F7BAY6_HORSE	Carbamidomethylation	C6:Carbamidomethylation:1000.00;C7:Carbamidomethylation:1000.00;C15:Carbamidomethylation:1000.00
ADFTEC(+57.02)C(+57.02)PADDKAGC(+57.02)LIPK	48.63	2166.94	19	3.3	723.322	35.4		34	10346	JA_100817_90min_nat34.raw	tr|F7BAY6|F7BAY6_HORSE	Carbamidomethylation	C6:Carbamidomethylation:1000.00;C7:Carbamidomethylation:1000.00;C15:Carbamidomethylation:1000.00
ADFTEC(+57.02)C(+57.02)PADDKAGC(+57.02)LIPK	48.63	2166.94	19	3.6	723.323	34.29		56	9904	JA_100817_90min_nat56.raw	tr|F7BAY6|F7BAY6_HORSE	Carbamidomethylation	C6:Carbamidomethylation:1000.00;C7:Carbamidomethylation:1000.00;C15:Carbamidomethylation:1000.00
ADFTEC(+57.02)C(+57.02)PADDKAGC(+57.02)LIPK	48.62	2166.94	19	3.2	723.322	36.79		132	11002	JA_170817_90min_ALL_BATCHES_POOLED.raw	tr|F7BAY6|F7BAY6_HORSE	Carbamidomethylation	C6:Carbamidomethylation:1000.00;C7:Carbamidomethylation:1000.00;C15:Carbamidomethylation:1000.00
ADFTEC(+57.02)C(+57.02)PADDKAGC(+57.02)LIPK	48.61	2166.94	19	1.6	723.321	37.42		68	11218	JA_170817_90min_nat68.raw	tr|F7BAY6|F7BAY6_HORSE	Carbamidomethylation	C6:Carbamidomethylation:1000.00;C7:Carbamidomethylation:1000.00;C15:Carbamidomethylation:1000.00
ADFTEC(+57.02)C(+57.02)PADDKAGC(+57.02)LIPK	48.6	2166.94	19	2.3	723.322	33.04	2010000000	110	9733	JA_170817_90min_nat110.raw	tr|F7BAY6|F7BAY6_HORSE	Carbamidomethylation	C6:Carbamidomethylation:1000.00;C7:Carbamidomethylation:1000.00;C15:Carbamidomethylation:1000.00
ADFTEC(+57.02)C(+57.02)PADDKAGC(+57.02)LIPK	48.56	2166.94	19	2.7	723.322	37.45	1250000000	106	11098	JA_170817_90min_nat106.raw	tr|F7BAY6|F7BAY6_HORSE	Carbamidomethylation	C6:Carbamidomethylation:1000.00;C7:Carbamidomethylation:1000.00;C15:Carbamidomethylation:1000.00
ADFTEC(+57.02)C(+57.02)PADDKAGC(+57.02)LIPK	48.54	2166.94	19	4.3	723.323	33.52		9	9947	JA_100817_nat9_90min.raw	tr|F7BAY6|F7BAY6_HORSE	Carbamidomethylation	C6:Carbamidomethylation:1000.00;C7:Carbamidomethylation:1000.00;C15:Carbamidomethylation:1000.00
ADFTEC(+57.02)C(+57.02)PADDKAGC(+57.02)LIPK	48.51	2166.94	19	2.8	723.322	33.8		57	9926	JA_100817_90min_nat57.raw	tr|F7BAY6|F7BAY6_HORSE	Carbamidomethylation	C6:Carbamidomethylation:1000.00;C7:Carbamidomethylation:1000.00;C15:Carbamidomethylation:1000.00
ADFTEC(+57.02)C(+57.02)PADDKAGC(+57.02)LIPK	48.49	2166.94	19	4.3	1084.48	34	144000000	86	9929	JA_170817_90min_nat86.raw	tr|F7BAY6|F7BAY6_HORSE	Carbamidomethylation	C6:Carbamidomethylation:1000.00;C7:Carbamidomethylation:1000.00;C15:Carbamidomethylation:1000.00
ADFTEC(+57.02)C(+57.02)PADDKAGC(+57.02)LIPK	48.46	2166.94	19	-0.4	1084.48	34.16	5840000	114	10099	JA_170817_90min_nat114.raw	tr|F7BAY6|F7BAY6_HORSE	Carbamidomethylation	C6:Carbamidomethylation:1000.00;C7:Carbamidomethylation:1000.00;C15:Carbamidomethylation:1000.00
ADFTEC(+57.02)C(+57.02)PADDKAGC(+57.02)LIPK	48.37	2166.94	19	3.5	723.323	37.12	995000000	90	11134	JA_170817_90min_nat90.raw	tr|F7BAY6|F7BAY6_HORSE	Carbamidomethylation	C6:Carbamidomethylation:1000.00;C7:Carbamidomethylation:1000.00;C15:Carbamidomethylation:1000.00
ADFTEC(+57.02)C(+57.02)PADDKAGC(+57.02)LIPK	48.34	2166.94	19	4	723.323	33.01	2160000000	100	9697	JA_170817_90min_nat100.raw	tr|F7BAY6|F7BAY6_HORSE	Carbamidomethylation	C6:Carbamidomethylation:1000.00;C7:Carbamidomethylation:1000.00;C15:Carbamidomethylation:1000.00
ADFTEC(+57.02)C(+57.02)PADDKAGC(+57.02)LIPK	48.34	2166.94	19	4.9	723.324	36.66		101	10932	JA_170817_90min_nat101.raw	tr|F7BAY6|F7BAY6_HORSE	Carbamidomethylation	C6:Carbamidomethylation:1000.00;C7:Carbamidomethylation:1000.00;C15:Carbamidomethylation:1000.00
ADFTEC(+57.02)C(+57.02)PADDKAGC(+57.02)LIPK	48.31	2166.94	19	3.9	1084.48	35.85	4750000	123	10517	JA_170817_90min_nat123.raw	tr|F7BAY6|F7BAY6_HORSE	Carbamidomethylation	C6:Carbamidomethylation:1000.00;C7:Carbamidomethylation:1000.00;C15:Carbamidomethylation:1000.00
ADFTEC(+57.02)C(+57.02)PADDKAGC(+57.02)LIPK	48.31	2166.94	19	5.6	723.324	35.66		42	10528	JA_100817_90min_nat42.raw	tr|F7BAY6|F7BAY6_HORSE	Carbamidomethylation	C6:Carbamidomethylation:1000.00;C7:Carbamidomethylation:1000.00;C15:Carbamidomethylation:1000.00
ADFTEC(+57.02)C(+57.02)PADDKAGC(+57.02)LIPK	48.29	2166.94	19	3.1	723.322	37.53	5750000	37	11028	JA_100817_90min_nat37.raw	tr|F7BAY6|F7BAY6_HORSE	Carbamidomethylation	C6:Carbamidomethylation:1000.00;C7:Carbamidomethylation:1000.00;C15:Carbamidomethylation:1000.00
ADFTEC(+57.02)C(+57.02)PADDKAGC(+57.02)LIPK	48.25	2166.94	19	4	723.323	36.39		37	10651	JA_100817_90min_nat37.raw	tr|F7BAY6|F7BAY6_HORSE	Carbamidomethylation	C6:Carbamidomethylation:1000.00;C7:Carbamidomethylation:1000.00;C15:Carbamidomethylation:1000.00
ADFTEC(+57.02)C(+57.02)PADDKAGC(+57.02)LIPK	48.18	2166.94	19	0.6	1084.48	35.89	3150000	118	10618	JA_170817_90min_nat118.raw	tr|F7BAY6|F7BAY6_HORSE	Carbamidomethylation	C6:Carbamidomethylation:1000.00;C7:Carbamidomethylation:1000.00;C15:Carbamidomethylation:1000.00
ADFTEC(+57.02)C(+57.02)PADDKAGC(+57.02)LIPK	47.96	2166.94	19	2	1084.48	34.53	2740000	119	10151	JA_170817_90min_nat119.raw	tr|F7BAY6|F7BAY6_HORSE	Carbamidomethylation	C6:Carbamidomethylation:1000.00;C7:Carbamidomethylation:1000.00;C15:Carbamidomethylation:1000.00
ADFTEC(+57.02)C(+57.02)PADDKAGC(+57.02)LIPK	47.93	2166.94	19	5.2	723.324	37.62		40	11168	JA_100817_90min_nat40.raw	tr|F7BAY6|F7BAY6_HORSE	Carbamidomethylation	C6:Carbamidomethylation:1000.00;C7:Carbamidomethylation:1000.00;C15:Carbamidomethylation:1000.00
ADFTEC(+57.02)C(+57.02)PADDKAGC(+57.02)LIPK	47.89	2166.94	19	6	723.324	35.5		55	10393	JA_100817_90min_nat55.raw	tr|F7BAY6|F7BAY6_HORSE	Carbamidomethylation	C6:Carbamidomethylation:1000.00;C7:Carbamidomethylation:1000.00;C15:Carbamidomethylation:1000.00
ADFTEC(+57.02)C(+57.02)PADDKAGC(+57.02)LIPK	47.85	2166.94	19	3	1084.48	31.19	224000000	8	9224	JA_100817_nat8_90min.raw	tr|F7BAY6|F7BAY6_HORSE	Carbamidomethylation	C6:Carbamidomethylation:1000.00;C7:Carbamidomethylation:1000.00;C15:Carbamidomethylation:1000.00
ADFTEC(+57.02)C(+57.02)PADDKAGC(+57.02)LIPK	47.84	2166.94	19	3.4	723.323	35.64		25	10587	JA_100817_90min_nat25.raw	tr|F7BAY6|F7BAY6_HORSE	Carbamidomethylation	C6:Carbamidomethylation:1000.00;C7:Carbamidomethylation:1000.00;C15:Carbamidomethylation:1000.00
ADFTEC(+57.02)C(+57.02)PADDKAGC(+57.02)LIPK	47.83	2166.94	19	7.3	1084.48	35.91	4250000	83	10642	JA_170817_90min_nat83.raw	tr|F7BAY6|F7BAY6_HORSE	Carbamidomethylation	C6:Carbamidomethylation:1000.00;C7:Carbamidomethylation:1000.00;C15:Carbamidomethylation:1000.00
ADFTEC(+57.02)C(+57.02)PADDKAGC(+57.02)LIPK	47.82	2166.94	19	6	723.324	35.44		53	10354	JA_100817_90min_nat53.raw	tr|F7BAY6|F7BAY6_HORSE	Carbamidomethylation	C6:Carbamidomethylation:1000.00;C7:Carbamidomethylation:1000.00;C15:Carbamidomethylation:1000.00
ADFTEC(+57.02)C(+57.02)PADDKAGC(+57.02)LIPK	47.8	2166.94	19	4.4	723.323	34.12	618000000	137	9727	JA_100817_90min_nat77b.raw	tr|F7BAY6|F7BAY6_HORSE	Carbamidomethylation	C6:Carbamidomethylation:1000.00;C7:Carbamidomethylation:1000.00;C15:Carbamidomethylation:1000.00
ADFTEC(+57.02)C(+57.02)PADDKAGC(+57.02)LIPK	47.77	2166.94	19	2.9	723.322	37.29	77400000	124	11170	JA_170817_90min_nat124.raw	tr|F7BAY6|F7BAY6_HORSE	Carbamidomethylation	C6:Carbamidomethylation:1000.00;C7:Carbamidomethylation:1000.00;C15:Carbamidomethylation:1000.00
ADFTEC(+57.02)C(+57.02)PADDKAGC(+57.02)LIPK	47.76	2166.94	19	5.1	1084.48	34.37	2350000	135	10312	JA_170817_90min_POOL_BATCH_2.raw	tr|F7BAY6|F7BAY6_HORSE	Carbamidomethylation	C6:Carbamidomethylation:1000.00;C7:Carbamidomethylation:1000.00;C15:Carbamidomethylation:1000.00
ADFTEC(+57.02)C(+57.02)PADDKAGC(+57.02)LIPK	47.75	2166.94	19	2.7	1084.48	34.4	4670000	110	10190	JA_170817_90min_nat110.raw	tr|F7BAY6|F7BAY6_HORSE	Carbamidomethylation	C6:Carbamidomethylation:1000.00;C7:Carbamidomethylation:1000.00;C15:Carbamidomethylation:1000.00
ADFTEC(+57.02)C(+57.02)PADDKAGC(+57.02)LIPK	47.74	2166.94	19	2.7	723.322	36.83	722000000	139	10942	JA_170817_90min_nat77b.raw	tr|F7BAY6|F7BAY6_HORSE	Carbamidomethylation	C6:Carbamidomethylation:1000.00;C7:Carbamidomethylation:1000.00;C15:Carbamidomethylation:1000.00
ADFTEC(+57.02)C(+57.02)PADDKAGC(+57.02)LIPK	47.73	2166.94	19	0.3	1084.48	31.47		9	9224	JA_100817_nat9_90min.raw	tr|F7BAY6|F7BAY6_HORSE	Carbamidomethylation	C6:Carbamidomethylation:1000.00;C7:Carbamidomethylation:1000.00;C15:Carbamidomethylation:1000.00
ADFTEC(+57.02)C(+57.02)PADDKAGC(+57.02)LIPK	47.72	2166.94	19	0.5	1084.48	36.21	5180000	115	10721	JA_170817_90min_nat115.raw	tr|F7BAY6|F7BAY6_HORSE	Carbamidomethylation	C6:Carbamidomethylation:1000.00;C7:Carbamidomethylation:1000.00;C15:Carbamidomethylation:1000.00
ADFTEC(+57.02)C(+57.02)PADDKAGC(+57.02)LIPK	47.69	2166.94	19	2.4	723.322	38.02	111000000	115	11355	JA_170817_90min_nat115.raw	tr|F7BAY6|F7BAY6_HORSE	Carbamidomethylation	C6:Carbamidomethylation:1000.00;C7:Carbamidomethylation:1000.00;C15:Carbamidomethylation:1000.00
ADFTEC(+57.02)C(+57.02)PADDKAGC(+57.02)LIPK	47.67	2166.94	19	2.4	723.322	33.43	1430000000	70	9904	JA_170817_90min_nat70.raw	tr|F7BAY6|F7BAY6_HORSE	Carbamidomethylation	C6:Carbamidomethylation:1000.00;C7:Carbamidomethylation:1000.00;C15:Carbamidomethylation:1000.00
ADFTEC(+57.02)C(+57.02)PADDKAGC(+57.02)LIPK	47.62	2166.94	19	2.2	723.322	37.18		123	10973	JA_170817_90min_nat123.raw	tr|F7BAY6|F7BAY6_HORSE	Carbamidomethylation	C6:Carbamidomethylation:1000.00;C7:Carbamidomethylation:1000.00;C15:Carbamidomethylation:1000.00
ADFTEC(+57.02)C(+57.02)PADDKAGC(+57.02)LIPK	47.58	2166.94	19	2.7	723.322	38.67		26	11730	JA_100817_90min_nat26.raw	tr|F7BAY6|F7BAY6_HORSE	Carbamidomethylation	C6:Carbamidomethylation:1000.00;C7:Carbamidomethylation:1000.00;C15:Carbamidomethylation:1000.00
ADFTEC(+57.02)C(+57.02)PADDKAGC(+57.02)LIPK	47.56	2166.94	19	4.8	1084.48	34.11	5680000	87	10110	JA_170817_90min_nat87.raw	tr|F7BAY6|F7BAY6_HORSE	Carbamidomethylation	C6:Carbamidomethylation:1000.00;C7:Carbamidomethylation:1000.00;C15:Carbamidomethylation:1000.00
ADFTEC(+57.02)C(+57.02)PADDKAGC(+57.02)LIPK	47.51	2166.94	19	2.4	723.322	37.79	130000000	117	11316	JA_170817_90min_nat117.raw	tr|F7BAY6|F7BAY6_HORSE	Carbamidomethylation	C6:Carbamidomethylation:1000.00;C7:Carbamidomethylation:1000.00;C15:Carbamidomethylation:1000.00
ADFTEC(+57.02)C(+57.02)PADDKAGC(+57.02)LIPK	47.45	2166.94	19	3.7	723.323	37.77		88	11233	JA_170817_90min_nat88.raw	tr|F7BAY6|F7BAY6_HORSE	Carbamidomethylation	C6:Carbamidomethylation:1000.00;C7:Carbamidomethylation:1000.00;C15:Carbamidomethylation:1000.00
ADFTEC(+57.02)C(+57.02)PADDKAGC(+57.02)LIPK	47.4	2166.94	19	5.2	723.324	33.6		7	10023	JA_100817_nat7_90min.raw	tr|F7BAY6|F7BAY6_HORSE	Carbamidomethylation	C6:Carbamidomethylation:1000.00;C7:Carbamidomethylation:1000.00;C15:Carbamidomethylation:1000.00
ADFTEC(+57.02)C(+57.02)PADDKAGC(+57.02)LIPK	47.39	2166.94	19	4.3	723.323	35.64		56	10372	JA_100817_90min_nat56.raw	tr|F7BAY6|F7BAY6_HORSE	Carbamidomethylation	C6:Carbamidomethylation:1000.00;C7:Carbamidomethylation:1000.00;C15:Carbamidomethylation:1000.00
ADFTEC(+57.02)C(+57.02)PADDKAGC(+57.02)LIPK	47.39	2166.94	19	2.6	1084.48	36.16	5080000	114	10767	JA_170817_90min_nat114.raw	tr|F7BAY6|F7BAY6_HORSE	Carbamidomethylation	C6:Carbamidomethylation:1000.00;C7:Carbamidomethylation:1000.00;C15:Carbamidomethylation:1000.00
ADFTEC(+57.02)C(+57.02)PADDKAGC(+57.02)LIPK	47.37	2166.94	19	4.3	1084.48	34.12	1180000	101	10075	JA_170817_90min_nat101.raw	tr|F7BAY6|F7BAY6_HORSE	Carbamidomethylation	C6:Carbamidomethylation:1000.00;C7:Carbamidomethylation:1000.00;C15:Carbamidomethylation:1000.00
ADFTEC(+57.02)C(+57.02)PADDKAGC(+57.02)LIPK	47.36	2166.94	19	5.2	723.324	34.06		77	9899	JA_100817_90min_nat77.raw	tr|F7BAY6|F7BAY6_HORSE	Carbamidomethylation	C6:Carbamidomethylation:1000.00;C7:Carbamidomethylation:1000.00;C15:Carbamidomethylation:1000.00
ADFTEC(+57.02)C(+57.02)PADDKAGC(+57.02)LIPK	47.34	2166.94	19	6.5	723.325	34.78		46	10284	JA_100817_90min_nat46.raw	tr|F7BAY6|F7BAY6_HORSE	Carbamidomethylation	C6:Carbamidomethylation:1000.00;C7:Carbamidomethylation:1000.00;C15:Carbamidomethylation:1000.00
ADFTEC(+57.02)C(+57.02)PADDKAGC(+57.02)LIPK	47.32	2166.94	19	0.2	1084.48	34.56	96700000	140	10084	JA_170817_90min_nat77c.raw	tr|F7BAY6|F7BAY6_HORSE	Carbamidomethylation	C6:Carbamidomethylation:1000.00;C7:Carbamidomethylation:1000.00;C15:Carbamidomethylation:1000.00
ADFTEC(+57.02)C(+57.02)PADDKAGC(+57.02)LIPK	47.3	2166.94	19	1.9	723.322	41.07	1550000	114	12444	JA_170817_90min_nat114.raw	tr|F7BAY6|F7BAY6_HORSE	Carbamidomethylation	C6:Carbamidomethylation:1000.00;C7:Carbamidomethylation:1000.00;C15:Carbamidomethylation:1000.00
ADFTEC(+57.02)C(+57.02)PADDKAGC(+57.02)LIPK	47.3	2166.94	19	2.7	723.322	32.58		4	9566	JA_100817_nat4_90min.raw	tr|F7BAY6|F7BAY6_HORSE	Carbamidomethylation	C6:Carbamidomethylation:1000.00;C7:Carbamidomethylation:1000.00;C15:Carbamidomethylation:1000.00
ADFTEC(+57.02)C(+57.02)PADDKAGC(+57.02)LIPK	47.27	2166.94	19	2.7	723.322	36.12		25	10759	JA_100817_90min_nat25.raw	tr|F7BAY6|F7BAY6_HORSE	Carbamidomethylation	C6:Carbamidomethylation:1000.00;C7:Carbamidomethylation:1000.00;C15:Carbamidomethylation:1000.00
ADFTEC(+57.02)C(+57.02)PADDKAGC(+57.02)LIPK	47.21	2166.94	19	7.3	1084.48	32.21	76600000	77	9275	JA_100817_90min_nat77.raw	tr|F7BAY6|F7BAY6_HORSE	Carbamidomethylation	C6:Carbamidomethylation:1000.00;C7:Carbamidomethylation:1000.00;C15:Carbamidomethylation:1000.00
ADFTEC(+57.02)C(+57.02)PADDKAGC(+57.02)LIPK	47.21	2166.94	19	4	723.323	32.57		1	9605	JA_100817_nat1_90min.raw	tr|F7BAY6|F7BAY6_HORSE	Carbamidomethylation	C6:Carbamidomethylation:1000.00;C7:Carbamidomethylation:1000.00;C15:Carbamidomethylation:1000.00
ADFTEC(+57.02)C(+57.02)PADDKAGC(+57.02)LIPK	47.16	2166.94	19	2.6	723.322	37.83	1080000000	81	11274	JA_170817_90min_nat81.raw	tr|F7BAY6|F7BAY6_HORSE	Carbamidomethylation	C6:Carbamidomethylation:1000.00;C7:Carbamidomethylation:1000.00;C15:Carbamidomethylation:1000.00
ADFTEC(+57.02)C(+57.02)PADDKAGC(+57.02)LIPK	47.15	2166.94	19	3.9	723.323	37.5		38	11046	JA_100817_90min_nat38.raw	tr|F7BAY6|F7BAY6_HORSE	Carbamidomethylation	C6:Carbamidomethylation:1000.00;C7:Carbamidomethylation:1000.00;C15:Carbamidomethylation:1000.00
ADFTEC(+57.02)C(+57.02)PADDKAGC(+57.02)LIPK	47.11	2166.94	19	1.2	723.321	37.53		123	11095	JA_170817_90min_nat123.raw	tr|F7BAY6|F7BAY6_HORSE	Carbamidomethylation	C6:Carbamidomethylation:1000.00;C7:Carbamidomethylation:1000.00;C15:Carbamidomethylation:1000.00
ADFTEC(+57.02)C(+57.02)PADDKAGC(+57.02)LIPK	47.1	2166.94	19	3.8	723.323	37.72		135	11462	JA_170817_90min_POOL_BATCH_2.raw	tr|F7BAY6|F7BAY6_HORSE	Carbamidomethylation	C6:Carbamidomethylation:1000.00;C7:Carbamidomethylation:1000.00;C15:Carbamidomethylation:1000.00
ADFTEC(+57.02)C(+57.02)PADDKAGC(+57.02)LIPK	47.08	2166.94	19	0.2	1084.48	34.15	1060000	62	10148	JA_170817_90min_nat62.raw	tr|F7BAY6|F7BAY6_HORSE	Carbamidomethylation	C6:Carbamidomethylation:1000.00;C7:Carbamidomethylation:1000.00;C15:Carbamidomethylation:1000.00
ADFTEC(+57.02)C(+57.02)PADDKAGC(+57.02)LIPK	47.07	2166.94	19	2.9	1084.48	33.79	6650000	80	9906	JA_170817_90min_nat80.raw	tr|F7BAY6|F7BAY6_HORSE	Carbamidomethylation	C6:Carbamidomethylation:1000.00;C7:Carbamidomethylation:1000.00;C15:Carbamidomethylation:1000.00
ADFTEC(+57.02)C(+57.02)PADDKAGC(+57.02)LIPK	46.96	2166.94	19	-1	723.319	37.07	1250000000	106	10968	JA_170817_90min_nat106.raw	tr|F7BAY6|F7BAY6_HORSE	Carbamidomethylation	C6:Carbamidomethylation:1000.00;C7:Carbamidomethylation:1000.00;C15:Carbamidomethylation:1000.00
ADFTEC(+57.02)C(+57.02)PADDKAGC(+57.02)LIPK	46.95	2166.94	19	0	723.32	33.37	853000000	121	9805	JA_170817_90min_nat121.raw	tr|F7BAY6|F7BAY6_HORSE	Carbamidomethylation	C6:Carbamidomethylation:1000.00;C7:Carbamidomethylation:1000.00;C15:Carbamidomethylation:1000.00
ADFTEC(+57.02)C(+57.02)PADDKAGC(+57.02)LIPK	46.95	2166.94	19	5.7	723.324	35.67		44	10492	JA_100817_90min_nat44.raw	tr|F7BAY6|F7BAY6_HORSE	Carbamidomethylation	C6:Carbamidomethylation:1000.00;C7:Carbamidomethylation:1000.00;C15:Carbamidomethylation:1000.00
ADFTEC(+57.02)C(+57.02)PADDKAGC(+57.02)LIPK	46.94	2166.94	19	2.7	723.322	37.67	99800000	125	11327	JA_170817_90min_nat125.raw	tr|F7BAY6|F7BAY6_HORSE	Carbamidomethylation	C6:Carbamidomethylation:1000.00;C7:Carbamidomethylation:1000.00;C15:Carbamidomethylation:1000.00
ADFTEC(+57.02)C(+57.02)PADDKAGC(+57.02)LIPK	46.88	2166.94	19	3.3	723.322	36.75		73	11014	JA_170817_90min_nat73.raw	tr|F7BAY6|F7BAY6_HORSE	Carbamidomethylation	C6:Carbamidomethylation:1000.00;C7:Carbamidomethylation:1000.00;C15:Carbamidomethylation:1000.00
ADFTEC(+57.02)C(+57.02)PADDKAGC(+57.02)LIPK	46.85	2166.94	19	0.1	723.32	38.11		66	11448	JA_170817_90min_nat66.raw	tr|F7BAY6|F7BAY6_HORSE	Carbamidomethylation	C6:Carbamidomethylation:1000.00;C7:Carbamidomethylation:1000.00;C15:Carbamidomethylation:1000.00
ADFTEC(+57.02)C(+57.02)PADDKAGC(+57.02)LIPK	46.82	2166.94	19	-0.6	1084.48	35.84	5180000	115	10589	JA_170817_90min_nat115.raw	tr|F7BAY6|F7BAY6_HORSE	Carbamidomethylation	C6:Carbamidomethylation:1000.00;C7:Carbamidomethylation:1000.00;C15:Carbamidomethylation:1000.00
ADFTEC(+57.02)C(+57.02)PADDKAGC(+57.02)LIPK	46.81	2166.94	19	0	723.32	36.7		69	11110	JA_170817_90min_nat69.raw	tr|F7BAY6|F7BAY6_HORSE	Carbamidomethylation	C6:Carbamidomethylation:1000.00;C7:Carbamidomethylation:1000.00;C15:Carbamidomethylation:1000.00
ADFTEC(+57.02)C(+57.02)PADDKAGC(+57.02)LIPK	46.77	2166.94	19	5.6	723.324	34.47	21000000	77	10030	JA_100817_90min_nat77.raw	tr|F7BAY6|F7BAY6_HORSE	Carbamidomethylation	C6:Carbamidomethylation:1000.00;C7:Carbamidomethylation:1000.00;C15:Carbamidomethylation:1000.00
ADFTEC(+57.02)C(+57.02)PADDKAGC(+57.02)LIPK	46.57	2166.94	19	2.2	723.322	37.24		132	11147	JA_170817_90min_ALL_BATCHES_POOLED.raw	tr|F7BAY6|F7BAY6_HORSE	Carbamidomethylation	C6:Carbamidomethylation:1000.00;C7:Carbamidomethylation:1000.00;C15:Carbamidomethylation:1000.00
ADFTEC(+57.02)C(+57.02)PADDKAGC(+57.02)LIPK	46.51	2166.94	19	4.1	723.323	35.27		25	10457	JA_100817_90min_nat25.raw	tr|F7BAY6|F7BAY6_HORSE	Carbamidomethylation	C6:Carbamidomethylation:1000.00;C7:Carbamidomethylation:1000.00;C15:Carbamidomethylation:1000.00
ADFTEC(+57.02)C(+57.02)PADDKAGC(+57.02)LIPK	46.51	2166.94	19	1.4	723.321	37.34		119	11086	JA_170817_90min_nat119.raw	tr|F7BAY6|F7BAY6_HORSE	Carbamidomethylation	C6:Carbamidomethylation:1000.00;C7:Carbamidomethylation:1000.00;C15:Carbamidomethylation:1000.00
ADFTEC(+57.02)C(+57.02)PADDKAGC(+57.02)LIPK	46.48	2166.94	19	3.6	723.323	30.98	2920000000	14	9046	JA_100817_nat14_90min.raw	tr|F7BAY6|F7BAY6_HORSE	Carbamidomethylation	C6:Carbamidomethylation:1000.00;C7:Carbamidomethylation:1000.00;C15:Carbamidomethylation:1000.00
ADFTEC(+57.02)C(+57.02)PADDKAGC(+57.02)LIPK	46.42	2166.94	19	1.3	723.321	33.27	1250000000	106	9720	JA_170817_90min_nat106.raw	tr|F7BAY6|F7BAY6_HORSE	Carbamidomethylation	C6:Carbamidomethylation:1000.00;C7:Carbamidomethylation:1000.00;C15:Carbamidomethylation:1000.00
ADFTEC(+57.02)C(+57.02)PADDKAGC(+57.02)LIPK	46.4	2166.94	19	3.3	723.322	37.48	1080000000	81	11155	JA_170817_90min_nat81.raw	tr|F7BAY6|F7BAY6_HORSE	Carbamidomethylation	C6:Carbamidomethylation:1000.00;C7:Carbamidomethylation:1000.00;C15:Carbamidomethylation:1000.00
ADFTEC(+57.02)C(+57.02)PADDKAGC(+57.02)LIPK	46.29	2166.94	19	4.4	723.323	33.78		14	10017	JA_100817_nat14_90min.raw	tr|F7BAY6|F7BAY6_HORSE	Carbamidomethylation	C6:Carbamidomethylation:1000.00;C7:Carbamidomethylation:1000.00;C15:Carbamidomethylation:1000.00
ADFTEC(+57.02)C(+57.02)PADDKAGC(+57.02)LIPK	46.28	2166.94	19	1.1	723.321	37.94	1330000000	118	11319	JA_170817_90min_nat118.raw	tr|F7BAY6|F7BAY6_HORSE	Carbamidomethylation	C6:Carbamidomethylation:1000.00;C7:Carbamidomethylation:1000.00;C15:Carbamidomethylation:1000.00
ADFTEC(+57.02)C(+57.02)PADDKAGC(+57.02)LIPK	46.24	2166.94	19	5	723.324	35.96		55	10541	JA_100817_90min_nat55.raw	tr|F7BAY6|F7BAY6_HORSE	Carbamidomethylation	C6:Carbamidomethylation:1000.00;C7:Carbamidomethylation:1000.00;C15:Carbamidomethylation:1000.00
ADFTEC(+57.02)C(+57.02)PADDKAGC(+57.02)LIPK	46.23	2166.94	19	1.4	1084.48	32.12	2550000	17	9342	JA_100817_90min_nat17.raw	tr|F7BAY6|F7BAY6_HORSE	Carbamidomethylation	C6:Carbamidomethylation:1000.00;C7:Carbamidomethylation:1000.00;C15:Carbamidomethylation:1000.00
ADFTEC(+57.02)C(+57.02)PADDKAGC(+57.02)LIPK	46.22	2166.94	19	2.9	723.322	40.46	4790000	35	12220	JA_100817_90min_nat35.raw	tr|F7BAY6|F7BAY6_HORSE	Carbamidomethylation	C6:Carbamidomethylation:1000.00;C7:Carbamidomethylation:1000.00;C15:Carbamidomethylation:1000.00
ADFTEC(+57.02)C(+57.02)PADDKAGC(+57.02)LIPK	46.21	2166.94	19	3.8	723.323	37.31	1020000000	79	11082	JA_170817_90min_nat79.raw	tr|F7BAY6|F7BAY6_HORSE	Carbamidomethylation	C6:Carbamidomethylation:1000.00;C7:Carbamidomethylation:1000.00;C15:Carbamidomethylation:1000.00
ADFTEC(+57.02)C(+57.02)PADDKAGC(+57.02)LIPK	46.21	2166.94	19	1.6	1084.48	34.11	126000000	122	10155	JA_170817_90min_nat122.raw	tr|F7BAY6|F7BAY6_HORSE	Carbamidomethylation	C6:Carbamidomethylation:1000.00;C7:Carbamidomethylation:1000.00;C15:Carbamidomethylation:1000.00
ADFTEC(+57.02)C(+57.02)PADDKAGC(+57.02)LIPK	46.2	2166.94	19	2.2	1084.48	34.42	4400000	65	10134	JA_170817_90min_nat65.raw	tr|F7BAY6|F7BAY6_HORSE	Carbamidomethylation	C6:Carbamidomethylation:1000.00;C7:Carbamidomethylation:1000.00;C15:Carbamidomethylation:1000.00
ADFTEC(+57.02)C(+57.02)PADDKAGC(+57.02)LIPK	46.19	2166.94	19	4.6	723.323	33.26	71600000	48	9757	JA_100817_90min_nat48.raw	tr|F7BAY6|F7BAY6_HORSE	Carbamidomethylation	C6:Carbamidomethylation:1000.00;C7:Carbamidomethylation:1000.00;C15:Carbamidomethylation:1000.00
ADFTEC(+57.02)C(+57.02)PADDKAGC(+57.02)LIPK	46.17	2166.94	19	3.5	723.323	32.77		11	9559	JA_100817_nat11_90min.raw	tr|F7BAY6|F7BAY6_HORSE	Carbamidomethylation	C6:Carbamidomethylation:1000.00;C7:Carbamidomethylation:1000.00;C15:Carbamidomethylation:1000.00
ADFTEC(+57.02)C(+57.02)PADDKAGC(+57.02)LIPK	46.16	2166.94	19	2.3	723.322	37.18	24600000	60	11211	JA_170817_90min_nat60.raw	tr|F7BAY6|F7BAY6_HORSE	Carbamidomethylation	C6:Carbamidomethylation:1000.00;C7:Carbamidomethylation:1000.00;C15:Carbamidomethylation:1000.00
ADFTEC(+57.02)C(+57.02)PADDKAGC(+57.02)LIPK	46.12	2166.94	19	1	723.321	33.46	866000000	116	9847	JA_170817_90min_nat116.raw	tr|F7BAY6|F7BAY6_HORSE	Carbamidomethylation	C6:Carbamidomethylation:1000.00;C7:Carbamidomethylation:1000.00;C15:Carbamidomethylation:1000.00
ADFTEC(+57.02)C(+57.02)PADDKAGC(+57.02)LIPK	46.11	2166.94	19	4.3	723.323	37.87		80	11267	JA_170817_90min_nat80.raw	tr|F7BAY6|F7BAY6_HORSE	Carbamidomethylation	C6:Carbamidomethylation:1000.00;C7:Carbamidomethylation:1000.00;C15:Carbamidomethylation:1000.00
ADFTEC(+57.02)C(+57.02)PADDKAGC(+57.02)LIPK	46.05	2166.94	19	1.9	723.322	34.57	17300000	6	10369	JA_100817_nat6_90min.raw	tr|F7BAY6|F7BAY6_HORSE	Carbamidomethylation	C6:Carbamidomethylation:1000.00;C7:Carbamidomethylation:1000.00;C15:Carbamidomethylation:1000.00
ADFTEC(+57.02)C(+57.02)PADDKAGC(+57.02)LIPK	46.02	2166.94	19	3.2	723.322	33.49		15	9843	JA_100817_90min_nat15.raw	tr|F7BAY6|F7BAY6_HORSE	Carbamidomethylation	C6:Carbamidomethylation:1000.00;C7:Carbamidomethylation:1000.00;C15:Carbamidomethylation:1000.00
ADFTEC(+57.02)C(+57.02)PADDKAGC(+57.02)LIPK	45.97	2166.94	19	3.3	1084.48	36.48	5740000	129	10824	JA_170817_90min_nat129.raw	tr|F7BAY6|F7BAY6_HORSE	Carbamidomethylation	C6:Carbamidomethylation:1000.00;C7:Carbamidomethylation:1000.00;C15:Carbamidomethylation:1000.00
ADFTEC(+57.02)C(+57.02)PADDKAGC(+57.02)LIPK	45.97	2166.94	19	2.2	723.322	36.98		25	11052	JA_100817_90min_nat25.raw	tr|F7BAY6|F7BAY6_HORSE	Carbamidomethylation	C6:Carbamidomethylation:1000.00;C7:Carbamidomethylation:1000.00;C15:Carbamidomethylation:1000.00
ADFTEC(+57.02)C(+57.02)PADDKAGC(+57.02)LIPK	45.97	2166.94	19	-1.1	723.319	32.72	1760000000	84	9530	JA_170817_90min_nat84.raw	tr|F7BAY6|F7BAY6_HORSE	Carbamidomethylation	C6:Carbamidomethylation:1000.00;C7:Carbamidomethylation:1000.00;C15:Carbamidomethylation:1000.00
ADFTEC(+57.02)C(+57.02)PADDKAGC(+57.02)LIPK	45.96	2166.94	19	2	723.322	37.67	28300000	69	11442	JA_170817_90min_nat69.raw	tr|F7BAY6|F7BAY6_HORSE	Carbamidomethylation	C6:Carbamidomethylation:1000.00;C7:Carbamidomethylation:1000.00;C15:Carbamidomethylation:1000.00
ADFTEC(+57.02)C(+57.02)PADDKAGC(+57.02)LIPK	45.89	2166.94	19	2.3	1084.48	32.21	3850000	28	9337	JA_100817_90min_nat28.raw	tr|F7BAY6|F7BAY6_HORSE	Carbamidomethylation	C6:Carbamidomethylation:1000.00;C7:Carbamidomethylation:1000.00;C15:Carbamidomethylation:1000.00
ADFTEC(+57.02)C(+57.02)PADDKAGC(+57.02)LIPK	45.89	2166.94	19	2.3	1084.48	34.23	1600000	90	10159	JA_170817_90min_nat90.raw	tr|F7BAY6|F7BAY6_HORSE	Carbamidomethylation	C6:Carbamidomethylation:1000.00;C7:Carbamidomethylation:1000.00;C15:Carbamidomethylation:1000.00
ADFTEC(+57.02)C(+57.02)PADDKAGC(+57.02)LIPK	45.84	2166.94	19	3.1	1084.48	32.17	96900000	137	9067	JA_100817_90min_nat77b.raw	tr|F7BAY6|F7BAY6_HORSE	Carbamidomethylation	C6:Carbamidomethylation:1000.00;C7:Carbamidomethylation:1000.00;C15:Carbamidomethylation:1000.00
ADFTEC(+57.02)C(+57.02)PADDKAGC(+57.02)LIPK	45.84	2166.94	19	2	723.322	38.14	1250000000	106	11334	JA_170817_90min_nat106.raw	tr|F7BAY6|F7BAY6_HORSE	Carbamidomethylation	C6:Carbamidomethylation:1000.00;C7:Carbamidomethylation:1000.00;C15:Carbamidomethylation:1000.00
ADFTEC(+57.02)C(+57.02)PADDKAGC(+57.02)LIPK	45.84	2166.94	19	7	723.325	33.67		16	9989	JA_100817_90min_nat16.raw	tr|F7BAY6|F7BAY6_HORSE	Carbamidomethylation	C6:Carbamidomethylation:1000.00;C7:Carbamidomethylation:1000.00;C15:Carbamidomethylation:1000.00
ADFTEC(+57.02)C(+57.02)PADDKAGC(+57.02)LIPK	45.81	2166.94	19	6	723.324	36.76		80	10908	JA_170817_90min_nat80.raw	tr|F7BAY6|F7BAY6_HORSE	Carbamidomethylation	C6:Carbamidomethylation:1000.00;C7:Carbamidomethylation:1000.00;C15:Carbamidomethylation:1000.00
ADFTEC(+57.02)C(+57.02)PADDKAGC(+57.02)LIPK	45.77	2166.94	19	3.9	723.323	37.82	1020000000	79	11252	JA_170817_90min_nat79.raw	tr|F7BAY6|F7BAY6_HORSE	Carbamidomethylation	C6:Carbamidomethylation:1000.00;C7:Carbamidomethylation:1000.00;C15:Carbamidomethylation:1000.00
ADFTEC(+57.02)C(+57.02)PADDKAGC(+57.02)LIPK	45.76	2166.94	19	2.1	723.322	37.95	24900000	63	11435	JA_170817_90min_nat63.raw	tr|F7BAY6|F7BAY6_HORSE	Carbamidomethylation	C6:Carbamidomethylation:1000.00;C7:Carbamidomethylation:1000.00;C15:Carbamidomethylation:1000.00
ADFTEC(+57.02)C(+57.02)PADDKAGC(+57.02)LIPK	45.69	2166.94	19	4.3	723.323	37.71		92	11208	JA_170817_90min_nat92.raw	tr|F7BAY6|F7BAY6_HORSE	Carbamidomethylation	C6:Carbamidomethylation:1000.00;C7:Carbamidomethylation:1000.00;C15:Carbamidomethylation:1000.00
ADFTEC(+57.02)C(+57.02)PADDKAGC(+57.02)LIPK	45.68	2166.94	19	0.5	723.32	37.2	1250000000	67	11139	JA_170817_90min_nat67.raw	tr|F7BAY6|F7BAY6_HORSE	Carbamidomethylation	C6:Carbamidomethylation:1000.00;C7:Carbamidomethylation:1000.00;C15:Carbamidomethylation:1000.00
ADFTEC(+57.02)C(+57.02)PADDKAGC(+57.02)LIPK	45.63	2166.94	19	3	723.322	37.15		37	10902	JA_100817_90min_nat37.raw	tr|F7BAY6|F7BAY6_HORSE	Carbamidomethylation	C6:Carbamidomethylation:1000.00;C7:Carbamidomethylation:1000.00;C15:Carbamidomethylation:1000.00
ADFTEC(+57.02)C(+57.02)PADDKAGC(+57.02)LIPK	45.61	2166.94	19	2.5	1084.48	34.56	5040000	139	10161	JA_170817_90min_nat77b.raw	tr|F7BAY6|F7BAY6_HORSE	Carbamidomethylation	C6:Carbamidomethylation:1000.00;C7:Carbamidomethylation:1000.00;C15:Carbamidomethylation:1000.00
ADFTEC(+57.02)C(+57.02)PADDKAGC(+57.02)LIPK	45.6	2166.94	19	2.3	723.322	30.79	1040000000	2	8998	JA_100817_nat2_90min.raw	tr|F7BAY6|F7BAY6_HORSE	Carbamidomethylation	C6:Carbamidomethylation:1000.00;C7:Carbamidomethylation:1000.00;C15:Carbamidomethylation:1000.00
ADFTEC(+57.02)C(+57.02)PADDKAGC(+57.02)LIPK	45.53	2166.94	19	6	723.324	40.13		38	11936	JA_100817_90min_nat38.raw	tr|F7BAY6|F7BAY6_HORSE	Carbamidomethylation	C6:Carbamidomethylation:1000.00;C7:Carbamidomethylation:1000.00;C15:Carbamidomethylation:1000.00
ADFTEC(+57.02)C(+57.02)PADDKAGC(+57.02)LIPK	45.53	2166.94	19	4.2	1084.48	34.22	2680000	88	10043	JA_170817_90min_nat88.raw	tr|F7BAY6|F7BAY6_HORSE	Carbamidomethylation	C6:Carbamidomethylation:1000.00;C7:Carbamidomethylation:1000.00;C15:Carbamidomethylation:1000.00
ADFTEC(+57.02)C(+57.02)PADDKAGC(+57.02)LIPK	45.47	2166.94	19	2.9	723.322	31.85	1010000000	33	9187	JA_100817_90min_nat33.raw	tr|F7BAY6|F7BAY6_HORSE	Carbamidomethylation	C6:Carbamidomethylation:1000.00;C7:Carbamidomethylation:1000.00;C15:Carbamidomethylation:1000.00
ADFTEC(+57.02)C(+57.02)PADDKAGC(+57.02)LIPK	45.47	2166.94	19	3.7	723.323	36.17		33	10633	JA_100817_90min_nat33.raw	tr|F7BAY6|F7BAY6_HORSE	Carbamidomethylation	C6:Carbamidomethylation:1000.00;C7:Carbamidomethylation:1000.00;C15:Carbamidomethylation:1000.00
ADFTEC(+57.02)C(+57.02)PADDKAGC(+57.02)LIPK	45.46	2166.94	19	1.3	1084.48	34.31	77100000	126	10155	JA_170817_90min_nat126.raw	tr|F7BAY6|F7BAY6_HORSE	Carbamidomethylation	C6:Carbamidomethylation:1000.00;C7:Carbamidomethylation:1000.00;C15:Carbamidomethylation:1000.00
ADFTEC(+57.02)C(+57.02)PADDKAGC(+57.02)LIPK	45.44	2166.94	19	4.4	723.323	36.7	995000000	90	10994	JA_170817_90min_nat90.raw	tr|F7BAY6|F7BAY6_HORSE	Carbamidomethylation	C6:Carbamidomethylation:1000.00;C7:Carbamidomethylation:1000.00;C15:Carbamidomethylation:1000.00
ADFTEC(+57.02)C(+57.02)PADDKAGC(+57.02)LIPK	45.43	2166.94	19	3.7	723.323	33.19	36700000	3	9827	JA_100817_nat3_90min.raw	tr|F7BAY6|F7BAY6_HORSE	Carbamidomethylation	C6:Carbamidomethylation:1000.00;C7:Carbamidomethylation:1000.00;C15:Carbamidomethylation:1000.00
ADFTEC(+57.02)C(+57.02)PADDKAGC(+57.02)LIPK	45.43	2166.94	19	3.8	723.323	42.08		82	12645	JA_170817_90min_nat82.raw	tr|F7BAY6|F7BAY6_HORSE	Carbamidomethylation	C6:Carbamidomethylation:1000.00;C7:Carbamidomethylation:1000.00;C15:Carbamidomethylation:1000.00
ADFTEC(+57.02)C(+57.02)PADDKAGC(+57.02)LIPK	45.39	2166.94	19	1.1	723.321	36.52		34	10726	JA_100817_90min_nat34.raw	tr|F7BAY6|F7BAY6_HORSE	Carbamidomethylation	C6:Carbamidomethylation:1000.00;C7:Carbamidomethylation:1000.00;C15:Carbamidomethylation:1000.00
ADFTEC(+57.02)C(+57.02)PADDKAGC(+57.02)LIPK	45.32	2166.94	19	3.3	723.322	33.47		1	9943	JA_100817_nat1_90min.raw	tr|F7BAY6|F7BAY6_HORSE	Carbamidomethylation	C6:Carbamidomethylation:1000.00;C7:Carbamidomethylation:1000.00;C15:Carbamidomethylation:1000.00
ADFTEC(+57.02)C(+57.02)PADDKAGC(+57.02)LIPK	45.31	2166.94	19	1.3	723.321	37.51	1340000000	93	11219	JA_170817_90min_nat93.raw	tr|F7BAY6|F7BAY6_HORSE	Carbamidomethylation	C6:Carbamidomethylation:1000.00;C7:Carbamidomethylation:1000.00;C15:Carbamidomethylation:1000.00
ADFTEC(+57.02)C(+57.02)PADDKAGC(+57.02)LIPK	45.3	2166.94	19	7.3	723.325	31.84	1440000000	134	9303	JA_100817_90min_Pooled_Batch_1.raw	tr|F7BAY6|F7BAY6_HORSE	Carbamidomethylation	C6:Carbamidomethylation:1000.00;C7:Carbamidomethylation:1000.00;C15:Carbamidomethylation:1000.00
ADFTEC(+57.02)C(+57.02)PADDKAGC(+57.02)LIPK	45.28	2166.94	19	5.6	723.324	35.36		134	10518	JA_100817_90min_Pooled_Batch_1.raw	tr|F7BAY6|F7BAY6_HORSE	Carbamidomethylation	C6:Carbamidomethylation:1000.00;C7:Carbamidomethylation:1000.00;C15:Carbamidomethylation:1000.00
ADFTEC(+57.02)C(+57.02)PADDKAGC(+57.02)LIPK	45.27	2166.94	19	2	723.322	34.59	69700000	30	10314	JA_100817_90min_nat30.raw	tr|F7BAY6|F7BAY6_HORSE	Carbamidomethylation	C6:Carbamidomethylation:1000.00;C7:Carbamidomethylation:1000.00;C15:Carbamidomethylation:1000.00
ADFTEC(+57.02)C(+57.02)PADDKAGC(+57.02)LIPK	45.23	2166.94	19	0.7	1084.48	36.37	5070000	117	10825	JA_170817_90min_nat117.raw	tr|F7BAY6|F7BAY6_HORSE	Carbamidomethylation	C6:Carbamidomethylation:1000.00;C7:Carbamidomethylation:1000.00;C15:Carbamidomethylation:1000.00
ADFTEC(+57.02)C(+57.02)PADDKAGC(+57.02)LIPK	45.23	2166.94	19	3.3	723.322	33.27	2760000000	135	9933	JA_170817_90min_POOL_BATCH_2.raw	tr|F7BAY6|F7BAY6_HORSE	Carbamidomethylation	C6:Carbamidomethylation:1000.00;C7:Carbamidomethylation:1000.00;C15:Carbamidomethylation:1000.00
ADFTEC(+57.02)C(+57.02)PADDKAGC(+57.02)LIPK	45.21	2166.94	19	6.2	723.325	35.3		42	10413	JA_100817_90min_nat42.raw	tr|F7BAY6|F7BAY6_HORSE	Carbamidomethylation	C6:Carbamidomethylation:1000.00;C7:Carbamidomethylation:1000.00;C15:Carbamidomethylation:1000.00
ADFTEC(+57.02)C(+57.02)PADDKAGC(+57.02)LIPK	45.18	2166.94	19	5.2	723.324	34.21		50	9885	JA_100817_90min_nat50.raw	tr|F7BAY6|F7BAY6_HORSE	Carbamidomethylation	C6:Carbamidomethylation:1000.00;C7:Carbamidomethylation:1000.00;C15:Carbamidomethylation:1000.00
ADFTEC(+57.02)C(+57.02)PADDKAGC(+57.02)LIPK	45.14	2166.94	19	2.5	723.322	36.69	1030000000	76	10909	JA_170817_90min_nat76.raw	tr|F7BAY6|F7BAY6_HORSE	Carbamidomethylation	C6:Carbamidomethylation:1000.00;C7:Carbamidomethylation:1000.00;C15:Carbamidomethylation:1000.00
ADFTEC(+57.02)C(+57.02)PADDKAGC(+57.02)LIPK	45.11	2166.94	19	2.2	723.322	37.06	83500000	84	10955	JA_170817_90min_nat84.raw	tr|F7BAY6|F7BAY6_HORSE	Carbamidomethylation	C6:Carbamidomethylation:1000.00;C7:Carbamidomethylation:1000.00;C15:Carbamidomethylation:1000.00
ADFTEC(+57.02)C(+57.02)PADDKAGC(+57.02)LIPK	45.11	2166.94	19	2.2	1084.48	32.44	2120000	43	9438	JA_100817_90min_nat43.raw	tr|F7BAY6|F7BAY6_HORSE	Carbamidomethylation	C6:Carbamidomethylation:1000.00;C7:Carbamidomethylation:1000.00;C15:Carbamidomethylation:1000.00
ADFTEC(+57.02)C(+57.02)PADDKAGC(+57.02)LIPK	45.11	2166.94	19	2.4	723.322	35.66		29	10559	JA_100817_90min_nat29.raw	tr|F7BAY6|F7BAY6_HORSE	Carbamidomethylation	C6:Carbamidomethylation:1000.00;C7:Carbamidomethylation:1000.00;C15:Carbamidomethylation:1000.00
ADFTEC(+57.02)C(+57.02)PADDKAGC(+57.02)LIPK	45.04	2166.94	19	2.6	723.322	37.2		62	11156	JA_170817_90min_nat62.raw	tr|F7BAY6|F7BAY6_HORSE	Carbamidomethylation	C6:Carbamidomethylation:1000.00;C7:Carbamidomethylation:1000.00;C15:Carbamidomethylation:1000.00
ADFTEC(+57.02)C(+57.02)PADDKAGC(+57.02)LIPK	45.02	2166.94	19	0.1	723.32	37.19	85200000	61	11105	JA_170817_90min_nat61.raw	tr|F7BAY6|F7BAY6_HORSE	Carbamidomethylation	C6:Carbamidomethylation:1000.00;C7:Carbamidomethylation:1000.00;C15:Carbamidomethylation:1000.00
ADFTEC(+57.02)C(+57.02)PADDKAGC(+57.02)LIPK	45	2166.94	19	1.9	723.322	37.66	77400000	124	11300	JA_170817_90min_nat124.raw	tr|F7BAY6|F7BAY6_HORSE	Carbamidomethylation	C6:Carbamidomethylation:1000.00;C7:Carbamidomethylation:1000.00;C15:Carbamidomethylation:1000.00
ADFTEC(+57.02)C(+57.02)PADDKAGC(+57.02)LIPK	44.92	2166.94	19	1.1	723.321	36.09	18100000	112	10536	JA_170817_90min_nat112.raw	tr|F7BAY6|F7BAY6_HORSE	Carbamidomethylation	C6:Carbamidomethylation:1000.00;C7:Carbamidomethylation:1000.00;C15:Carbamidomethylation:1000.00
ADFTEC(+57.02)C(+57.02)PADDKAGC(+57.02)LIPK	44.82	2166.94	19	-1.8	723.319	40.27	2750000	65	12057	JA_170817_90min_nat65.raw	tr|F7BAY6|F7BAY6_HORSE	Carbamidomethylation	C6:Carbamidomethylation:1000.00;C7:Carbamidomethylation:1000.00;C15:Carbamidomethylation:1000.00
ADFTEC(+57.02)C(+57.02)PADDKAGC(+57.02)LIPK	44.8	2166.94	19	0.4	1084.48	35.83	4660000	108	10580	JA_170817_90min_nat108.raw	tr|F7BAY6|F7BAY6_HORSE	Carbamidomethylation	C6:Carbamidomethylation:1000.00;C7:Carbamidomethylation:1000.00;C15:Carbamidomethylation:1000.00
ADFTEC(+57.02)C(+57.02)PADDKAGC(+57.02)LIPK	44.72	2166.94	19	2.2	723.322	33.64		2	9998	JA_100817_nat2_90min.raw	tr|F7BAY6|F7BAY6_HORSE	Carbamidomethylation	C6:Carbamidomethylation:1000.00;C7:Carbamidomethylation:1000.00;C15:Carbamidomethylation:1000.00
ADFTEC(+57.02)C(+57.02)PADDKAGC(+57.02)LIPK	44.71	2166.94	19	2.3	1084.48	35.78	4300000	85	10516	JA_170817_90min_nat85.raw	tr|F7BAY6|F7BAY6_HORSE	Carbamidomethylation	C6:Carbamidomethylation:1000.00;C7:Carbamidomethylation:1000.00;C15:Carbamidomethylation:1000.00
ADFTEC(+57.02)C(+57.02)PADDKAGC(+57.02)LIPK	44.69	2166.94	19	1.1	723.321	36.75	1530000000	71	11075	JA_170817_90min_nat71.raw	tr|F7BAY6|F7BAY6_HORSE	Carbamidomethylation	C6:Carbamidomethylation:1000.00;C7:Carbamidomethylation:1000.00;C15:Carbamidomethylation:1000.00
ADFTEC(+57.02)C(+57.02)PADDKAGC(+57.02)LIPK	44.68	2166.94	19	2.5	723.322	35.69		31	10673	JA_100817_90min_nat31.raw	tr|F7BAY6|F7BAY6_HORSE	Carbamidomethylation	C6:Carbamidomethylation:1000.00;C7:Carbamidomethylation:1000.00;C15:Carbamidomethylation:1000.00
ADFTEC(+57.02)C(+57.02)PADDKAGC(+57.02)LIPK	44.63	2166.94	19	5.8	723.324	37.48		89	11161	JA_170817_90min_nat89.raw	tr|F7BAY6|F7BAY6_HORSE	Carbamidomethylation	C6:Carbamidomethylation:1000.00;C7:Carbamidomethylation:1000.00;C15:Carbamidomethylation:1000.00
ADFTEC(+57.02)C(+57.02)PADDKAGC(+57.02)LIPK	44.55	2166.94	19	-1.1	1084.48	35.31	1160000	140	10339	JA_170817_90min_nat77c.raw	tr|F7BAY6|F7BAY6_HORSE	Carbamidomethylation	C6:Carbamidomethylation:1000.00;C7:Carbamidomethylation:1000.00;C15:Carbamidomethylation:1000.00
ADFTEC(+57.02)C(+57.02)PADDKAGC(+57.02)LIPK	44.55	2166.94	19	1.8	723.321	38.01	67000000	120	11260	JA_170817_90min_nat120.raw	tr|F7BAY6|F7BAY6_HORSE	Carbamidomethylation	C6:Carbamidomethylation:1000.00;C7:Carbamidomethylation:1000.00;C15:Carbamidomethylation:1000.00
ADFTEC(+57.02)C(+57.02)PADDKAGC(+57.02)LIPK	44.55	2166.94	19	2.2	723.322	37.44		121	11168	JA_170817_90min_nat121.raw	tr|F7BAY6|F7BAY6_HORSE	Carbamidomethylation	C6:Carbamidomethylation:1000.00;C7:Carbamidomethylation:1000.00;C15:Carbamidomethylation:1000.00
ADFTEC(+57.02)C(+57.02)PADDKAGC(+57.02)LIPK	44.53	2166.94	19	6.7	1084.48	32.47	70400000	57	9476	JA_100817_90min_nat57.raw	tr|F7BAY6|F7BAY6_HORSE	Carbamidomethylation	C6:Carbamidomethylation:1000.00;C7:Carbamidomethylation:1000.00;C15:Carbamidomethylation:1000.00
ADFTEC(+57.02)C(+57.02)PADDKAGC(+57.02)LIPK	44.47	2166.94	19	2.5	723.322	37.57	67000000	120	11113	JA_170817_90min_nat120.raw	tr|F7BAY6|F7BAY6_HORSE	Carbamidomethylation	C6:Carbamidomethylation:1000.00;C7:Carbamidomethylation:1000.00;C15:Carbamidomethylation:1000.00
ADFTEC(+57.02)C(+57.02)PADDKAGC(+57.02)LIPK	44.44	2166.94	19	1.4	1084.48	36.03	1940000	92	10638	JA_170817_90min_nat92.raw	tr|F7BAY6|F7BAY6_HORSE	Carbamidomethylation	C6:Carbamidomethylation:1000.00;C7:Carbamidomethylation:1000.00;C15:Carbamidomethylation:1000.00
ADFTEC(+57.02)C(+57.02)PADDKAGC(+57.02)LIPK	44.4	2166.94	19	2.5	1084.48	34	6610000	76	10000	JA_170817_90min_nat76.raw	tr|F7BAY6|F7BAY6_HORSE	Carbamidomethylation	C6:Carbamidomethylation:1000.00;C7:Carbamidomethylation:1000.00;C15:Carbamidomethylation:1000.00
ADFTEC(+57.02)C(+57.02)PADDKAGC(+57.02)LIPK	44.38	2166.94	19	3.3	723.322	38.43	11100000	34	11358	JA_100817_90min_nat34.raw	tr|F7BAY6|F7BAY6_HORSE	Carbamidomethylation	C6:Carbamidomethylation:1000.00;C7:Carbamidomethylation:1000.00;C15:Carbamidomethylation:1000.00
ADFTEC(+57.02)C(+57.02)PADDKAGC(+57.02)LIPK	44.31	2166.94	19	3.3	723.322	35.07		51	10272	JA_100817_90min_nat51.raw	tr|F7BAY6|F7BAY6_HORSE	Carbamidomethylation	C6:Carbamidomethylation:1000.00;C7:Carbamidomethylation:1000.00;C15:Carbamidomethylation:1000.00
ADFTEC(+57.02)C(+57.02)PADDKAGC(+57.02)LIPK	44.3	2166.94	19	3.1	723.322	37.77	43800000	104	11217	JA_170817_90min_nat104.raw	tr|F7BAY6|F7BAY6_HORSE	Carbamidomethylation	C6:Carbamidomethylation:1000.00;C7:Carbamidomethylation:1000.00;C15:Carbamidomethylation:1000.00
ADFTEC(+57.02)C(+57.02)PADDKAGC(+57.02)LIPK	44.29	2166.94	19	-1.9	723.319	43.04		83	13094	JA_170817_90min_nat83.raw	tr|F7BAY6|F7BAY6_HORSE	Carbamidomethylation	C6:Carbamidomethylation:1000.00;C7:Carbamidomethylation:1000.00;C15:Carbamidomethylation:1000.00
ADFTEC(+57.02)C(+57.02)PADDKAGC(+57.02)LIPK	44.29	2166.94	19	2.9	1084.48	36.11	5740000	129	10688	JA_170817_90min_nat129.raw	tr|F7BAY6|F7BAY6_HORSE	Carbamidomethylation	C6:Carbamidomethylation:1000.00;C7:Carbamidomethylation:1000.00;C15:Carbamidomethylation:1000.00
ADFTEC(+57.02)C(+57.02)PADDKAGC(+57.02)LIPK	44.23	2166.94	19	5	1084.48	32.52	3190000	44	9414	JA_100817_90min_nat44.raw	tr|F7BAY6|F7BAY6_HORSE	Carbamidomethylation	C6:Carbamidomethylation:1000.00;C7:Carbamidomethylation:1000.00;C15:Carbamidomethylation:1000.00
ADFTEC(+57.02)C(+57.02)PADDKAGC(+57.02)LIPK	44.18	2166.94	19	4.3	723.323	37.28	99800000	125	11185	JA_170817_90min_nat125.raw	tr|F7BAY6|F7BAY6_HORSE	Carbamidomethylation	C6:Carbamidomethylation:1000.00;C7:Carbamidomethylation:1000.00;C15:Carbamidomethylation:1000.00
ADFTEC(+57.02)C(+57.02)PADDKAGC(+57.02)LIPK	44.18	2166.94	19	2.7	723.322	30.94	1830000000	11	8966	JA_100817_nat11_90min.raw	tr|F7BAY6|F7BAY6_HORSE	Carbamidomethylation	C6:Carbamidomethylation:1000.00;C7:Carbamidomethylation:1000.00;C15:Carbamidomethylation:1000.00
ADFTEC(+57.02)C(+57.02)PADDKAGC(+57.02)LIPK	44.18	2166.94	19	2.6	1084.48	34.24	4300000	107	10034	JA_170817_90min_nat107.raw	tr|F7BAY6|F7BAY6_HORSE	Carbamidomethylation	C6:Carbamidomethylation:1000.00;C7:Carbamidomethylation:1000.00;C15:Carbamidomethylation:1000.00
ADFTEC(+57.02)C(+57.02)PADDKAGC(+57.02)LIPK	44.17	2166.94	19	4.7	723.323	36.62		39	10841	JA_100817_90min_nat39.raw	tr|F7BAY6|F7BAY6_HORSE	Carbamidomethylation	C6:Carbamidomethylation:1000.00;C7:Carbamidomethylation:1000.00;C15:Carbamidomethylation:1000.00
ADFTEC(+57.02)C(+57.02)PADDKAGC(+57.02)LIPK	44.06	2166.94	19	2.5	723.322	40.51	4970000	26	12373	JA_100817_90min_nat26.raw	tr|F7BAY6|F7BAY6_HORSE	Carbamidomethylation	C6:Carbamidomethylation:1000.00;C7:Carbamidomethylation:1000.00;C15:Carbamidomethylation:1000.00
ADFTEC(+57.02)C(+57.02)PADDKAGC(+57.02)LIPK	44.04	2166.94	19	3.5	723.323	33.12		11	9681	JA_100817_nat11_90min.raw	tr|F7BAY6|F7BAY6_HORSE	Carbamidomethylation	C6:Carbamidomethylation:1000.00;C7:Carbamidomethylation:1000.00;C15:Carbamidomethylation:1000.00
ADFTEC(+57.02)C(+57.02)PADDKAGC(+57.02)LIPK	44.01	2166.94	19	4.5	723.323	36.66	83500000	84	10829	JA_170817_90min_nat84.raw	tr|F7BAY6|F7BAY6_HORSE	Carbamidomethylation	C6:Carbamidomethylation:1000.00;C7:Carbamidomethylation:1000.00;C15:Carbamidomethylation:1000.00
ADFTEC(+57.02)C(+57.02)PADDKAGC(+57.02)LIPK	43.93	2166.94	19	3.9	1084.48	34.83	9970000	89	10271	JA_170817_90min_nat89.raw	tr|F7BAY6|F7BAY6_HORSE	Carbamidomethylation	C6:Carbamidomethylation:1000.00;C7:Carbamidomethylation:1000.00;C15:Carbamidomethylation:1000.00
ADFTEC(+57.02)C(+57.02)PADDKAGC(+57.02)LIPK	43.92	2166.94	19	5.1	723.324	37.15	1340000000	93	11099	JA_170817_90min_nat93.raw	tr|F7BAY6|F7BAY6_HORSE	Carbamidomethylation	C6:Carbamidomethylation:1000.00;C7:Carbamidomethylation:1000.00;C15:Carbamidomethylation:1000.00
ADFTEC(+57.02)C(+57.02)PADDKAGC(+57.02)LIPK	43.88	2166.94	19	1.6	723.321	35.45		32	10477	JA_100817_90min_nat32.raw	tr|F7BAY6|F7BAY6_HORSE	Carbamidomethylation	C6:Carbamidomethylation:1000.00;C7:Carbamidomethylation:1000.00;C15:Carbamidomethylation:1000.00
ADFTEC(+57.02)C(+57.02)PADDKAGC(+57.02)LIPK	43.86	2166.94	19	4.3	723.323	37.08	1030000000	76	11041	JA_170817_90min_nat76.raw	tr|F7BAY6|F7BAY6_HORSE	Carbamidomethylation	C6:Carbamidomethylation:1000.00;C7:Carbamidomethylation:1000.00;C15:Carbamidomethylation:1000.00
ADFTEC(+57.02)C(+57.02)PADDKAGC(+57.02)LIPK	43.84	2166.94	19	2.6	723.322	35.55		33	10424	JA_100817_90min_nat33.raw	tr|F7BAY6|F7BAY6_HORSE	Carbamidomethylation	C6:Carbamidomethylation:1000.00;C7:Carbamidomethylation:1000.00;C15:Carbamidomethylation:1000.00
ADFTEC(+57.02)C(+57.02)PADDKAGC(+57.02)LIPK	43.84	2166.94	19	3.9	723.323	38.75		79	11573	JA_170817_90min_nat79.raw	tr|F7BAY6|F7BAY6_HORSE	Carbamidomethylation	C6:Carbamidomethylation:1000.00;C7:Carbamidomethylation:1000.00;C15:Carbamidomethylation:1000.00
ADFTEC(+57.02)C(+57.02)PADDKAGC(+57.02)LIPK	43.78	2166.94	19	3.8	723.323	34.58		43	10158	JA_100817_90min_nat43.raw	tr|F7BAY6|F7BAY6_HORSE	Carbamidomethylation	C6:Carbamidomethylation:1000.00;C7:Carbamidomethylation:1000.00;C15:Carbamidomethylation:1000.00
ADFTEC(+57.02)C(+57.02)PADDKAGC(+57.02)LIPK	43.73	2166.94	19	2.8	723.322	42.35	2990000	123	12756	JA_170817_90min_nat123.raw	tr|F7BAY6|F7BAY6_HORSE	Carbamidomethylation	C6:Carbamidomethylation:1000.00;C7:Carbamidomethylation:1000.00;C15:Carbamidomethylation:1000.00
ADFTEC(+57.02)C(+57.02)PADDKAGC(+57.02)LIPK	43.7	2166.94	19	2.7	1084.48	32.26	105000000	29	9409	JA_100817_90min_nat29.raw	tr|F7BAY6|F7BAY6_HORSE	Carbamidomethylation	C6:Carbamidomethylation:1000.00;C7:Carbamidomethylation:1000.00;C15:Carbamidomethylation:1000.00
ADFTEC(+57.02)C(+57.02)PADDKAGC(+57.02)LIPK	43.69	2166.94	19	6	1084.48	35.61	680000	60	10682	JA_170817_90min_nat60.raw	tr|F7BAY6|F7BAY6_HORSE	Carbamidomethylation	C6:Carbamidomethylation:1000.00;C7:Carbamidomethylation:1000.00;C15:Carbamidomethylation:1000.00
ADFTEC(+57.02)C(+57.02)PADDKAGC(+57.02)LIPK	43.65	2166.94	19	1.8	1084.48	32.98	1650000	138	9341	JA_100817_90min_nat77c.raw	tr|F7BAY6|F7BAY6_HORSE	Carbamidomethylation	C6:Carbamidomethylation:1000.00;C7:Carbamidomethylation:1000.00;C15:Carbamidomethylation:1000.00
ADFTEC(+57.02)C(+57.02)PADDKAGC(+57.02)LIPK	43.63	2166.94	19	5.3	723.324	34.21		20	10104	JA_100817_90min_nat20.raw	tr|F7BAY6|F7BAY6_HORSE	Carbamidomethylation	C6:Carbamidomethylation:1000.00;C7:Carbamidomethylation:1000.00;C15:Carbamidomethylation:1000.00
ADFTEC(+57.02)C(+57.02)PADDKAGC(+57.02)LIPK	43.59	2166.94	19	4.2	723.323	38.32	99800000	125	11557	JA_170817_90min_nat125.raw	tr|F7BAY6|F7BAY6_HORSE	Carbamidomethylation	C6:Carbamidomethylation:1000.00;C7:Carbamidomethylation:1000.00;C15:Carbamidomethylation:1000.00
ADFTEC(+57.02)C(+57.02)PADDKAGC(+57.02)LIPK	43.56	2166.94	19	4.5	723.323	36.99	40300000	96	10972	JA_170817_90min_nat96.raw	tr|F7BAY6|F7BAY6_HORSE	Carbamidomethylation	C6:Carbamidomethylation:1000.00;C7:Carbamidomethylation:1000.00;C15:Carbamidomethylation:1000.00
ADFTEC(+57.02)C(+57.02)PADDKAGC(+57.02)LIPK	43.48	2166.94	19	4.9	723.324	35.32		44	10377	JA_100817_90min_nat44.raw	tr|F7BAY6|F7BAY6_HORSE	Carbamidomethylation	C6:Carbamidomethylation:1000.00;C7:Carbamidomethylation:1000.00;C15:Carbamidomethylation:1000.00
ADFTEC(+57.02)C(+57.02)PADDKAGC(+57.02)LIPK	43.48	2166.94	19	1.3	723.321	37.32		140	11014	JA_170817_90min_nat77c.raw	tr|F7BAY6|F7BAY6_HORSE	Carbamidomethylation	C6:Carbamidomethylation:1000.00;C7:Carbamidomethylation:1000.00;C15:Carbamidomethylation:1000.00
ADFTEC(+57.02)C(+57.02)PADDKAGC(+57.02)LIPK	43.46	2166.94	19	2.7	723.322	37.18	43800000	104	11010	JA_170817_90min_nat104.raw	tr|F7BAY6|F7BAY6_HORSE	Carbamidomethylation	C6:Carbamidomethylation:1000.00;C7:Carbamidomethylation:1000.00;C15:Carbamidomethylation:1000.00
ADFTEC(+57.02)C(+57.02)PADDKAGC(+57.02)LIPK	43.43	2166.94	19	3.4	723.323	37.05		68	11097	JA_170817_90min_nat68.raw	tr|F7BAY6|F7BAY6_HORSE	Carbamidomethylation	C6:Carbamidomethylation:1000.00;C7:Carbamidomethylation:1000.00;C15:Carbamidomethylation:1000.00
ADFTEC(+57.02)C(+57.02)PADDKAGC(+57.02)LIPK	43.38	2166.94	19	6.7	723.325	35.45		45	10584	JA_100817_90min_nat45.raw	tr|F7BAY6|F7BAY6_HORSE	Carbamidomethylation	C6:Carbamidomethylation:1000.00;C7:Carbamidomethylation:1000.00;C15:Carbamidomethylation:1000.00
ADFTEC(+57.02)C(+57.02)PADDKAGC(+57.02)LIPK	43.37	2166.94	19	2.9	723.322	37.11	34500000	35	11054	JA_100817_90min_nat35.raw	tr|F7BAY6|F7BAY6_HORSE	Carbamidomethylation	C6:Carbamidomethylation:1000.00;C7:Carbamidomethylation:1000.00;C15:Carbamidomethylation:1000.00
ADFTEC(+57.02)C(+57.02)PADDKAGC(+57.02)LIPK	43.34	2166.94	19	1.3	723.321	39.69	5930000	60	12063	JA_170817_90min_nat60.raw	tr|F7BAY6|F7BAY6_HORSE	Carbamidomethylation	C6:Carbamidomethylation:1000.00;C7:Carbamidomethylation:1000.00;C15:Carbamidomethylation:1000.00
ADFTEC(+57.02)C(+57.02)PADDKAGC(+57.02)LIPK	43.33	2166.94	19	4.9	723.324	35.94		36	10623	JA_100817_90min_nat36.raw	tr|F7BAY6|F7BAY6_HORSE	Carbamidomethylation	C6:Carbamidomethylation:1000.00;C7:Carbamidomethylation:1000.00;C15:Carbamidomethylation:1000.00
ADFTEC(+57.02)C(+57.02)PADDKAGC(+57.02)LIPK	43.24	2166.94	19	1.9	723.322	36.7	1710000000	38	10775	JA_100817_90min_nat38.raw	tr|F7BAY6|F7BAY6_HORSE	Carbamidomethylation	C6:Carbamidomethylation:1000.00;C7:Carbamidomethylation:1000.00;C15:Carbamidomethylation:1000.00
ADFTEC(+57.02)C(+57.02)PADDKAGC(+57.02)LIPK	43.22	2166.94	19	5.1	1084.48	34.13	1530000	98	10030	JA_170817_90min_nat98.raw	tr|F7BAY6|F7BAY6_HORSE	Carbamidomethylation	C6:Carbamidomethylation:1000.00;C7:Carbamidomethylation:1000.00;C15:Carbamidomethylation:1000.00
ADFTEC(+57.02)C(+57.02)PADDKAGC(+57.02)LIPK	43.19	2166.94	19	4.6	723.323	34.56	16600000	138	9857	JA_100817_90min_nat77c.raw	tr|F7BAY6|F7BAY6_HORSE	Carbamidomethylation	C6:Carbamidomethylation:1000.00;C7:Carbamidomethylation:1000.00;C15:Carbamidomethylation:1000.00
ADFTEC(+57.02)C(+57.02)PADDKAGC(+57.02)LIPK	43	2166.94	19	2.8	723.322	35.16		137	10065	JA_100817_90min_nat77b.raw	tr|F7BAY6|F7BAY6_HORSE	Carbamidomethylation	C6:Carbamidomethylation:1000.00;C7:Carbamidomethylation:1000.00;C15:Carbamidomethylation:1000.00
ADFTEC(+57.02)C(+57.02)PADDKAGC(+57.02)LIPK	42.98	2166.94	19	4.4	723.323	40.86	8790000	72	12401	JA_170817_90min_nat72.raw	tr|F7BAY6|F7BAY6_HORSE	Carbamidomethylation	C6:Carbamidomethylation:1000.00;C7:Carbamidomethylation:1000.00;C15:Carbamidomethylation:1000.00
ADFTEC(+57.02)C(+57.02)PADDKAGC(+57.02)LIPK	42.81	2166.94	19	2.7	723.322	48	4630000	83	14645	JA_170817_90min_nat83.raw	tr|F7BAY6|F7BAY6_HORSE	Carbamidomethylation	C6:Carbamidomethylation:1000.00;C7:Carbamidomethylation:1000.00;C15:Carbamidomethylation:1000.00
ADFTEC(+57.02)C(+57.02)PADDKAGC(+57.02)LIPK	42.74	2166.94	19	0.1	723.32	32.99	579000000	126	9706	JA_170817_90min_nat126.raw	tr|F7BAY6|F7BAY6_HORSE	Carbamidomethylation	C6:Carbamidomethylation:1000.00;C7:Carbamidomethylation:1000.00;C15:Carbamidomethylation:1000.00
ADFTEC(+57.02)C(+57.02)PADDKAGC(+57.02)LIPK	42.72	2166.94	19	1.7	723.321	34.11		45	10102	JA_100817_90min_nat45.raw	tr|F7BAY6|F7BAY6_HORSE	Carbamidomethylation	C6:Carbamidomethylation:1000.00;C7:Carbamidomethylation:1000.00;C15:Carbamidomethylation:1000.00
ADFTEC(+57.02)C(+57.02)PADDKAGC(+57.02)LIPK	42.7	2166.94	19	3.1	723.322	39.68	15400000	37	11736	JA_100817_90min_nat37.raw	tr|F7BAY6|F7BAY6_HORSE	Carbamidomethylation	C6:Carbamidomethylation:1000.00;C7:Carbamidomethylation:1000.00;C15:Carbamidomethylation:1000.00
ADFTEC(+57.02)C(+57.02)PADDKAGC(+57.02)LIPK	42.68	2166.94	19	3.9	723.323	37.66	1570000000	85	11154	JA_170817_90min_nat85.raw	tr|F7BAY6|F7BAY6_HORSE	Carbamidomethylation	C6:Carbamidomethylation:1000.00;C7:Carbamidomethylation:1000.00;C15:Carbamidomethylation:1000.00
ADFTEC(+57.02)C(+57.02)PADDKAGC(+57.02)LIPK	42.65	2166.94	19	2	723.322	37.79	173000000	64	11276	JA_170817_90min_nat64.raw	tr|F7BAY6|F7BAY6_HORSE	Carbamidomethylation	C6:Carbamidomethylation:1000.00;C7:Carbamidomethylation:1000.00;C15:Carbamidomethylation:1000.00
ADFTEC(+57.02)C(+57.02)PADDKAGC(+57.02)LIPK	42.62	2166.94	19	1.6	723.321	36.99		119	10975	JA_170817_90min_nat119.raw	tr|F7BAY6|F7BAY6_HORSE	Carbamidomethylation	C6:Carbamidomethylation:1000.00;C7:Carbamidomethylation:1000.00;C15:Carbamidomethylation:1000.00
ADFTEC(+57.02)C(+57.02)PADDKAGC(+57.02)LIPK	42.62	2166.94	19	5.2	723.324	34.88	7440000	11	10302	JA_100817_nat11_90min.raw	tr|F7BAY6|F7BAY6_HORSE	Carbamidomethylation	C6:Carbamidomethylation:1000.00;C7:Carbamidomethylation:1000.00;C15:Carbamidomethylation:1000.00
ADFTEC(+57.02)C(+57.02)PADDKAGC(+57.02)LIPK	42.54	2166.94	19	3.1	1084.48	32.95	144000000	86	9580	JA_170817_90min_nat86.raw	tr|F7BAY6|F7BAY6_HORSE	Carbamidomethylation	C6:Carbamidomethylation:1000.00;C7:Carbamidomethylation:1000.00;C15:Carbamidomethylation:1000.00
ADFTEC(+57.02)C(+57.02)PADDKAGC(+57.02)LIPK	42.52	2166.94	19	6	1084.48	31.29	134000000	4	9132	JA_100817_nat4_90min.raw	tr|F7BAY6|F7BAY6_HORSE	Carbamidomethylation	C6:Carbamidomethylation:1000.00;C7:Carbamidomethylation:1000.00;C15:Carbamidomethylation:1000.00
ADFTEC(+57.02)C(+57.02)PADDKAGC(+57.02)LIPK	42.5	2166.94	19	6.6	723.325	40.54	28300000	82	12102	JA_170817_90min_nat82.raw	tr|F7BAY6|F7BAY6_HORSE	Carbamidomethylation	C6:Carbamidomethylation:1000.00;C7:Carbamidomethylation:1000.00;C15:Carbamidomethylation:1000.00
ADFTEC(+57.02)C(+57.02)PADDKAGC(+57.02)LIPK	42.5	2166.94	19	2.7	723.322	37.83		132	11345	JA_170817_90min_ALL_BATCHES_POOLED.raw	tr|F7BAY6|F7BAY6_HORSE	Carbamidomethylation	C6:Carbamidomethylation:1000.00;C7:Carbamidomethylation:1000.00;C15:Carbamidomethylation:1000.00
ADFTEC(+57.02)C(+57.02)PADDKAGC(+57.02)LIPK	42.48	2166.94	19	1.3	1084.48	32.77	1230000	23	9629	JA_100817_90min_nat23.raw	tr|F7BAY6|F7BAY6_HORSE	Carbamidomethylation	C6:Carbamidomethylation:1000.00;C7:Carbamidomethylation:1000.00;C15:Carbamidomethylation:1000.00
ADFTEC(+57.02)C(+57.02)PADDKAGC(+57.02)LIPK	42.46	2166.94	19	1.7	723.321	40.87		25	12422	JA_100817_90min_nat25.raw	tr|F7BAY6|F7BAY6_HORSE	Carbamidomethylation	C6:Carbamidomethylation:1000.00;C7:Carbamidomethylation:1000.00;C15:Carbamidomethylation:1000.00
ADFTEC(+57.02)C(+57.02)PADDKAGC(+57.02)LIPK	42.45	2166.94	19	-1	1084.48	36.16	2420000	119	10684	JA_170817_90min_nat119.raw	tr|F7BAY6|F7BAY6_HORSE	Carbamidomethylation	C6:Carbamidomethylation:1000.00;C7:Carbamidomethylation:1000.00;C15:Carbamidomethylation:1000.00
ADFTEC(+57.02)C(+57.02)PADDKAGC(+57.02)LIPK	42.39	2166.94	19	3.5	723.323	37.57		139	11210	JA_170817_90min_nat77b.raw	tr|F7BAY6|F7BAY6_HORSE	Carbamidomethylation	C6:Carbamidomethylation:1000.00;C7:Carbamidomethylation:1000.00;C15:Carbamidomethylation:1000.00
ADFTEC(+57.02)C(+57.02)PADDKAGC(+57.02)LIPK	42.38	2166.94	19	2.7	1084.48	34.4	4190000	75	10162	JA_170817_90min_nat75.raw	tr|F7BAY6|F7BAY6_HORSE	Carbamidomethylation	C6:Carbamidomethylation:1000.00;C7:Carbamidomethylation:1000.00;C15:Carbamidomethylation:1000.00
ADFTEC(+57.02)C(+57.02)PADDKAGC(+57.02)LIPK	42.32	2166.94	19	3.1	1084.48	35.95	5070000	117	10674	JA_170817_90min_nat117.raw	tr|F7BAY6|F7BAY6_HORSE	Carbamidomethylation	C6:Carbamidomethylation:1000.00;C7:Carbamidomethylation:1000.00;C15:Carbamidomethylation:1000.00
ADFTEC(+57.02)C(+57.02)PADDKAGC(+57.02)LIPK	42.14	2166.94	19	4.3	723.323	37.92	8070000	37	11146	JA_100817_90min_nat37.raw	tr|F7BAY6|F7BAY6_HORSE	Carbamidomethylation	C6:Carbamidomethylation:1000.00;C7:Carbamidomethylation:1000.00;C15:Carbamidomethylation:1000.00
ADFTEC(+57.02)C(+57.02)PADDKAGC(+57.02)LIPK	42.12	2166.94	19	2.7	723.322	38.8		25	11692	JA_100817_90min_nat25.raw	tr|F7BAY6|F7BAY6_HORSE	Carbamidomethylation	C6:Carbamidomethylation:1000.00;C7:Carbamidomethylation:1000.00;C15:Carbamidomethylation:1000.00
ADFTEC(+57.02)C(+57.02)PADDKAGC(+57.02)LIPK	42.07	2166.94	19	3.5	723.323	35.39		39	10421	JA_100817_90min_nat39.raw	tr|F7BAY6|F7BAY6_HORSE	Carbamidomethylation	C6:Carbamidomethylation:1000.00;C7:Carbamidomethylation:1000.00;C15:Carbamidomethylation:1000.00
ADFTEC(+57.02)C(+57.02)PADDKAGC(+57.02)LIPK	42.05	2166.94	19	3.9	723.323	41.02	2210000	26	12551	JA_100817_90min_nat26.raw	tr|F7BAY6|F7BAY6_HORSE	Carbamidomethylation	C6:Carbamidomethylation:1000.00;C7:Carbamidomethylation:1000.00;C15:Carbamidomethylation:1000.00
ADFTEC(+57.02)C(+57.02)PADDKAGC(+57.02)LIPK	42.04	2166.94	19	-0.8	723.319	39.9	4960000	24	12164	JA_100817_90min_nat24.raw	tr|F7BAY6|F7BAY6_HORSE	Carbamidomethylation	C6:Carbamidomethylation:1000.00;C7:Carbamidomethylation:1000.00;C15:Carbamidomethylation:1000.00
ADFTEC(+57.02)C(+57.02)PADDKAGC(+57.02)LIPK	41.93	2166.94	19	3.5	723.323	41	4440000	64	12337	JA_170817_90min_nat64.raw	tr|F7BAY6|F7BAY6_HORSE	Carbamidomethylation	C6:Carbamidomethylation:1000.00;C7:Carbamidomethylation:1000.00;C15:Carbamidomethylation:1000.00
ADFTEC(+57.02)C(+57.02)PADDKAGC(+57.02)LIPK	41.9	2166.94	19	0.4	723.32	39.8	10200000	114	12008	JA_170817_90min_nat114.raw	tr|F7BAY6|F7BAY6_HORSE	Carbamidomethylation	C6:Carbamidomethylation:1000.00;C7:Carbamidomethylation:1000.00;C15:Carbamidomethylation:1000.00
ADFTEC(+57.02)C(+57.02)PADDKAGC(+57.02)LIPK	41.86	2166.94	19	-1.1	723.319	39.79	7130000	59	11979	JA_170817_90min_nat59.raw	tr|F7BAY6|F7BAY6_HORSE	Carbamidomethylation	C6:Carbamidomethylation:1000.00;C7:Carbamidomethylation:1000.00;C15:Carbamidomethylation:1000.00
ADFTEC(+57.02)C(+57.02)PADDKAGC(+57.02)LIPK	41.82	2166.94	19	2	723.322	37.76		62	11345	JA_170817_90min_nat62.raw	tr|F7BAY6|F7BAY6_HORSE	Carbamidomethylation	C6:Carbamidomethylation:1000.00;C7:Carbamidomethylation:1000.00;C15:Carbamidomethylation:1000.00
ADFTEC(+57.02)C(+57.02)PADDKAGC(+57.02)LIPK	41.68	2166.94	19	3.6	723.323	33.99	13500000	52	10056	JA_100817_90min_nat52.raw	tr|F7BAY6|F7BAY6_HORSE	Carbamidomethylation	C6:Carbamidomethylation:1000.00;C7:Carbamidomethylation:1000.00;C15:Carbamidomethylation:1000.00
ADFTEC(+57.02)C(+57.02)PADDKAGC(+57.02)LIPK	41.67	2166.94	19	-1	723.319	30.32	29500000	3	8841	JA_100817_nat3_90min.raw	tr|F7BAY6|F7BAY6_HORSE	Carbamidomethylation	C6:Carbamidomethylation:1000.00;C7:Carbamidomethylation:1000.00;C15:Carbamidomethylation:1000.00
ADFTEC(+57.02)C(+57.02)PADDKAGC(+57.02)LIPK	41.63	2166.94	19	2.9	723.322	38		129	11353	JA_170817_90min_nat129.raw	tr|F7BAY6|F7BAY6_HORSE	Carbamidomethylation	C6:Carbamidomethylation:1000.00;C7:Carbamidomethylation:1000.00;C15:Carbamidomethylation:1000.00
ADFTEC(+57.02)C(+57.02)PADDKAGC(+57.02)LIPK	41.62	2166.94	19	2.7	723.322	34.94		17	10290	JA_100817_90min_nat17.raw	tr|F7BAY6|F7BAY6_HORSE	Carbamidomethylation	C6:Carbamidomethylation:1000.00;C7:Carbamidomethylation:1000.00;C15:Carbamidomethylation:1000.00
ADFTEC(+57.02)C(+57.02)PADDKAGC(+57.02)LIPK	41.56	2166.94	19	3.2	723.322	40.12	7680000	64	12046	JA_170817_90min_nat64.raw	tr|F7BAY6|F7BAY6_HORSE	Carbamidomethylation	C6:Carbamidomethylation:1000.00;C7:Carbamidomethylation:1000.00;C15:Carbamidomethylation:1000.00
ADFTEC(+57.02)C(+57.02)PADDKAGC(+57.02)LIPK	41.49	2166.94	19	1.6	1084.48	35.94	5740000	94	10730	JA_170817_90min_nat94.raw	tr|F7BAY6|F7BAY6_HORSE	Carbamidomethylation	C6:Carbamidomethylation:1000.00;C7:Carbamidomethylation:1000.00;C15:Carbamidomethylation:1000.00
ADFTEC(+57.02)C(+57.02)PADDKAGC(+57.02)LIPK	41.48	2166.94	19	3.2	723.322	40.24	4510000	32	12128	JA_100817_90min_nat32.raw	tr|F7BAY6|F7BAY6_HORSE	Carbamidomethylation	C6:Carbamidomethylation:1000.00;C7:Carbamidomethylation:1000.00;C15:Carbamidomethylation:1000.00
ADFTEC(+57.02)C(+57.02)PADDKAGC(+57.02)LIPK	41.46	2166.94	19	5.5	723.324	40.88	7400000	111	12374	JA_170817_90min_nat111.raw	tr|F7BAY6|F7BAY6_HORSE	Carbamidomethylation	C6:Carbamidomethylation:1000.00;C7:Carbamidomethylation:1000.00;C15:Carbamidomethylation:1000.00
ADFTEC(+57.02)C(+57.02)PADDKAGC(+57.02)LIPK	41.46	2166.94	19	-0.2	723.32	35.28	10000000	28	10381	JA_100817_90min_nat28.raw	tr|F7BAY6|F7BAY6_HORSE	Carbamidomethylation	C6:Carbamidomethylation:1000.00;C7:Carbamidomethylation:1000.00;C15:Carbamidomethylation:1000.00
ADFTEC(+57.02)C(+57.02)PADDKAGC(+57.02)LIPK	41.38	2166.94	19	3	723.322	32.94	1340000000	127	9680	JA_170817_90min_nat127.raw	tr|F7BAY6|F7BAY6_HORSE	Carbamidomethylation	C6:Carbamidomethylation:1000.00;C7:Carbamidomethylation:1000.00;C15:Carbamidomethylation:1000.00
ADFTEC(+57.02)C(+57.02)PADDKAGC(+57.02)LIPK	41.28	2166.94	19	6.4	1084.48	32.85	1880000	77	9486	JA_100817_90min_nat77.raw	tr|F7BAY6|F7BAY6_HORSE	Carbamidomethylation	C6:Carbamidomethylation:1000.00;C7:Carbamidomethylation:1000.00;C15:Carbamidomethylation:1000.00
ADFTEC(+57.02)C(+57.02)PADDKAGC(+57.02)LIPK	41.25	2166.94	19	2.4	723.322	38.06	1070000000	107	11320	JA_170817_90min_nat107.raw	tr|F7BAY6|F7BAY6_HORSE	Carbamidomethylation	C6:Carbamidomethylation:1000.00;C7:Carbamidomethylation:1000.00;C15:Carbamidomethylation:1000.00
ADFTEC(+57.02)C(+57.02)PADDKAGC(+57.02)LIPK	41.21	2166.94	19	4.3	723.323	34.82	24300000	13	10349	JA_100817_nat13_90min.raw	tr|F7BAY6|F7BAY6_HORSE	Carbamidomethylation	C6:Carbamidomethylation:1000.00;C7:Carbamidomethylation:1000.00;C15:Carbamidomethylation:1000.00
ADFTEC(+57.02)C(+57.02)PADDKAGC(+57.02)LIPK	41.19	2166.94	19	2.8	723.322	37.3	866000000	116	11129	JA_170817_90min_nat116.raw	tr|F7BAY6|F7BAY6_HORSE	Carbamidomethylation	C6:Carbamidomethylation:1000.00;C7:Carbamidomethylation:1000.00;C15:Carbamidomethylation:1000.00
ADFTEC(+57.02)C(+57.02)PADDKAGC(+57.02)LIPK	41.19	2166.94	19	0.9	723.321	38.11		76	11399	JA_170817_90min_nat76.raw	tr|F7BAY6|F7BAY6_HORSE	Carbamidomethylation	C6:Carbamidomethylation:1000.00;C7:Carbamidomethylation:1000.00;C15:Carbamidomethylation:1000.00
ADFTEC(+57.02)C(+57.02)PADDKAGC(+57.02)LIPK	41.12	2166.94	19	7.3	723.325	35.8	4240000	46	10626	JA_100817_90min_nat46.raw	tr|F7BAY6|F7BAY6_HORSE	Carbamidomethylation	C6:Carbamidomethylation:1000.00;C7:Carbamidomethylation:1000.00;C15:Carbamidomethylation:1000.00
ADFTEC(+57.02)C(+57.02)PADDKAGC(+57.02)LIPK	41.12	2166.94	19	3.1	1084.48	32.45	102000000	25	9477	JA_100817_90min_nat25.raw	tr|F7BAY6|F7BAY6_HORSE	Carbamidomethylation	C6:Carbamidomethylation:1000.00;C7:Carbamidomethylation:1000.00;C15:Carbamidomethylation:1000.00
ADFTEC(+57.02)C(+57.02)PADDKAGC(+57.02)LIPK	41.07	2166.94	19	3.8	723.323	38.62		74	11516	JA_170817_90min_nat74.raw	tr|F7BAY6|F7BAY6_HORSE	Carbamidomethylation	C6:Carbamidomethylation:1000.00;C7:Carbamidomethylation:1000.00;C15:Carbamidomethylation:1000.00
ADFTEC(+57.02)C(+57.02)PADDKAGC(+57.02)LIPK	40.93	2166.94	19	3.5	723.323	38.06		78	11420	JA_170817_90min_nat78.raw	tr|F7BAY6|F7BAY6_HORSE	Carbamidomethylation	C6:Carbamidomethylation:1000.00;C7:Carbamidomethylation:1000.00;C15:Carbamidomethylation:1000.00
ADFTEC(+57.02)C(+57.02)PADDKAGC(+57.02)LIPK	40.86	2166.94	19	1.9	723.322	37.68		26	11376	JA_100817_90min_nat26.raw	tr|F7BAY6|F7BAY6_HORSE	Carbamidomethylation	C6:Carbamidomethylation:1000.00;C7:Carbamidomethylation:1000.00;C15:Carbamidomethylation:1000.00
ADFTEC(+57.02)C(+57.02)PADDKAGC(+57.02)LIPK	40.86	2166.94	19	0.9	723.321	37.07		121	11036	JA_170817_90min_nat121.raw	tr|F7BAY6|F7BAY6_HORSE	Carbamidomethylation	C6:Carbamidomethylation:1000.00;C7:Carbamidomethylation:1000.00;C15:Carbamidomethylation:1000.00
ADFTEC(+57.02)C(+57.02)PADDKAGC(+57.02)LIPK	40.82	2166.94	19	0.6	723.321	36.08	24700000	23	10778	JA_100817_90min_nat23.raw	tr|F7BAY6|F7BAY6_HORSE	Carbamidomethylation	C6:Carbamidomethylation:1000.00;C7:Carbamidomethylation:1000.00;C15:Carbamidomethylation:1000.00
ADFTEC(+57.02)C(+57.02)PADDKAGC(+57.02)LIPK	40.74	2166.94	19	0.6	1084.48	34.2	3550000	113	9996	JA_170817_90min_nat113.raw	tr|F7BAY6|F7BAY6_HORSE	Carbamidomethylation	C6:Carbamidomethylation:1000.00;C7:Carbamidomethylation:1000.00;C15:Carbamidomethylation:1000.00
ADFTEC(+57.02)C(+57.02)PADDKAGC(+57.02)LIPK	40.72	2166.94	19	4.5	723.323	40.44	3850000	58	12336	JA_170817_90min_nat58.raw	tr|F7BAY6|F7BAY6_HORSE	Carbamidomethylation	C6:Carbamidomethylation:1000.00;C7:Carbamidomethylation:1000.00;C15:Carbamidomethylation:1000.00
ADFTEC(+57.02)C(+57.02)PADDKAGC(+57.02)LIPK	40.71	2166.94	19	0.5	723.32	40.02	15000000	85	11943	JA_170817_90min_nat85.raw	tr|F7BAY6|F7BAY6_HORSE	Carbamidomethylation	C6:Carbamidomethylation:1000.00;C7:Carbamidomethylation:1000.00;C15:Carbamidomethylation:1000.00
ADFTEC(+57.02)C(+57.02)PADDKAGC(+57.02)LIPK	40.7	2166.94	19	2.9	723.322	37.76		68	11339	JA_170817_90min_nat68.raw	tr|F7BAY6|F7BAY6_HORSE	Carbamidomethylation	C6:Carbamidomethylation:1000.00;C7:Carbamidomethylation:1000.00;C15:Carbamidomethylation:1000.00
ADFTEC(+57.02)C(+57.02)PADDKAGC(+57.02)LIPK	40.51	2166.94	19	2.1	723.322	35.58		137	10213	JA_100817_90min_nat77b.raw	tr|F7BAY6|F7BAY6_HORSE	Carbamidomethylation	C6:Carbamidomethylation:1000.00;C7:Carbamidomethylation:1000.00;C15:Carbamidomethylation:1000.00
ADFTEC(+57.02)C(+57.02)PADDKAGC(+57.02)LIPK	40.45	2166.94	19	2.6	723.322	37.65	85200000	61	11266	JA_170817_90min_nat61.raw	tr|F7BAY6|F7BAY6_HORSE	Carbamidomethylation	C6:Carbamidomethylation:1000.00;C7:Carbamidomethylation:1000.00;C15:Carbamidomethylation:1000.00
ADFTEC(+57.02)C(+57.02)PADDKAGC(+57.02)LIPK	40.37	2166.94	19	-0.3	1084.48	36.41	4210000	128	10778	JA_170817_90min_nat128.raw	tr|F7BAY6|F7BAY6_HORSE	Carbamidomethylation	C6:Carbamidomethylation:1000.00;C7:Carbamidomethylation:1000.00;C15:Carbamidomethylation:1000.00
ADFTEC(+57.02)C(+57.02)PADDKAGC(+57.02)LIPK	40.34	2166.94	19	-0.3	723.32	40.31	4700000	24	12310	JA_100817_90min_nat24.raw	tr|F7BAY6|F7BAY6_HORSE	Carbamidomethylation	C6:Carbamidomethylation:1000.00;C7:Carbamidomethylation:1000.00;C15:Carbamidomethylation:1000.00
ADFTEC(+57.02)C(+57.02)PADDKAGC(+57.02)LIPK	40.32	2166.94	19	6.2	723.325	40.92	1700000	91	12357	JA_170817_90min_nat91.raw	tr|F7BAY6|F7BAY6_HORSE	Carbamidomethylation	C6:Carbamidomethylation:1000.00;C7:Carbamidomethylation:1000.00;C15:Carbamidomethylation:1000.00
ADFTEC(+57.02)C(+57.02)PADDKAGC(+57.02)LIPK	40.31	2166.94	19	3.2	723.322	36.45	9960000	95	10857	JA_170817_90min_nat95.raw	tr|F7BAY6|F7BAY6_HORSE	Carbamidomethylation	C6:Carbamidomethylation:1000.00;C7:Carbamidomethylation:1000.00;C15:Carbamidomethylation:1000.00
ADFTEC(+57.02)C(+57.02)PADDKAGC(+57.02)LIPK	40.29	2166.94	19	3.4	723.323	40.19		135	12306	JA_170817_90min_POOL_BATCH_2.raw	tr|F7BAY6|F7BAY6_HORSE	Carbamidomethylation	C6:Carbamidomethylation:1000.00;C7:Carbamidomethylation:1000.00;C15:Carbamidomethylation:1000.00
ADFTEC(+57.02)C(+57.02)PADDKAGC(+57.02)LIPK	40.26	2166.94	19	2.6	723.322	40.7	1990000	85	12162	JA_170817_90min_nat85.raw	tr|F7BAY6|F7BAY6_HORSE	Carbamidomethylation	C6:Carbamidomethylation:1000.00;C7:Carbamidomethylation:1000.00;C15:Carbamidomethylation:1000.00
ADFTEC(+57.02)C(+57.02)PADDKAGC(+57.02)LIPK	40.25	2166.94	19	3.8	723.323	37.8	1180000000	91	11299	JA_170817_90min_nat91.raw	tr|F7BAY6|F7BAY6_HORSE	Carbamidomethylation	C6:Carbamidomethylation:1000.00;C7:Carbamidomethylation:1000.00;C15:Carbamidomethylation:1000.00
ADFTEC(+57.02)C(+57.02)PADDKAGC(+57.02)LIPK	40.25	2166.94	19	4.4	1084.48	36.17	2400000	111	10752	JA_170817_90min_nat111.raw	tr|F7BAY6|F7BAY6_HORSE	Carbamidomethylation	C6:Carbamidomethylation:1000.00;C7:Carbamidomethylation:1000.00;C15:Carbamidomethylation:1000.00
ADFTEC(+57.02)C(+57.02)PADDKAGC(+57.02)LIPK	40.16	2166.94	19	1.9	723.322	35.75		27	10668	JA_100817_90min_nat27.raw	tr|F7BAY6|F7BAY6_HORSE	Carbamidomethylation	C6:Carbamidomethylation:1000.00;C7:Carbamidomethylation:1000.00;C15:Carbamidomethylation:1000.00
ADFTEC(+57.02)C(+57.02)PADDKAGC(+57.02)LIPK	40.16	2166.94	19	-0.6	1084.48	31.36	197000000	7	9239	JA_100817_nat7_90min.raw	tr|F7BAY6|F7BAY6_HORSE	Carbamidomethylation	C6:Carbamidomethylation:1000.00;C7:Carbamidomethylation:1000.00;C15:Carbamidomethylation:1000.00
ADFTEC(+57.02)C(+57.02)PADDKAGC(+57.02)LIPK	39.95	2166.94	19	3	723.322	42.01	5550000	64	12692	JA_170817_90min_nat64.raw	tr|F7BAY6|F7BAY6_HORSE	Carbamidomethylation	C6:Carbamidomethylation:1000.00;C7:Carbamidomethylation:1000.00;C15:Carbamidomethylation:1000.00
ADFTEC(+57.02)C(+57.02)PADDKAGC(+57.02)LIPK	39.95	2166.94	19	4.5	723.323	42.08	454000	56	12527	JA_100817_90min_nat56.raw	tr|F7BAY6|F7BAY6_HORSE	Carbamidomethylation	C6:Carbamidomethylation:1000.00;C7:Carbamidomethylation:1000.00;C15:Carbamidomethylation:1000.00
ADFTEC(+57.02)C(+57.02)PADDKAGC(+57.02)LIPK	39.9	2166.94	19	3.1	723.322	40.86	1850000	75	12330	JA_170817_90min_nat75.raw	tr|F7BAY6|F7BAY6_HORSE	Carbamidomethylation	C6:Carbamidomethylation:1000.00;C7:Carbamidomethylation:1000.00;C15:Carbamidomethylation:1000.00
ADFTEC(+57.02)C(+57.02)PADDKAGC(+57.02)LIPK	39.89	2166.94	19	5.3	723.324	34.47	7440000	11	10150	JA_100817_nat11_90min.raw	tr|F7BAY6|F7BAY6_HORSE	Carbamidomethylation	C6:Carbamidomethylation:1000.00;C7:Carbamidomethylation:1000.00;C15:Carbamidomethylation:1000.00
ADFTEC(+57.02)C(+57.02)PADDKAGC(+57.02)LIPK	39.86	2166.94	19	2.2	723.322	35.97		17	10645	JA_100817_90min_nat17.raw	tr|F7BAY6|F7BAY6_HORSE	Carbamidomethylation	C6:Carbamidomethylation:1000.00;C7:Carbamidomethylation:1000.00;C15:Carbamidomethylation:1000.00
ADFTEC(+57.02)C(+57.02)PADDKAGC(+57.02)LIPK	39.8	2166.94	19	1	723.321	38.48	67000000	120	11421	JA_170817_90min_nat120.raw	tr|F7BAY6|F7BAY6_HORSE	Carbamidomethylation	C6:Carbamidomethylation:1000.00;C7:Carbamidomethylation:1000.00;C15:Carbamidomethylation:1000.00
ADFTEC(+57.02)C(+57.02)PADDKAGC(+57.02)LIPK	39.74	2166.94	19	3.8	723.323	41.05		83	12385	JA_170817_90min_nat83.raw	tr|F7BAY6|F7BAY6_HORSE	Carbamidomethylation	C6:Carbamidomethylation:1000.00;C7:Carbamidomethylation:1000.00;C15:Carbamidomethylation:1000.00
ADFTEC(+57.02)C(+57.02)PADDKAGC(+57.02)LIPK	39.68	2166.94	19	4.2	723.323	39.62	3400000	26	12051	JA_100817_90min_nat26.raw	tr|F7BAY6|F7BAY6_HORSE	Carbamidomethylation	C6:Carbamidomethylation:1000.00;C7:Carbamidomethylation:1000.00;C15:Carbamidomethylation:1000.00
ADFTEC(+57.02)C(+57.02)PADDKAGC(+57.02)LIPK	39.65	2166.94	19	4.8	723.323	39.96	4600000	39	11959	JA_100817_90min_nat39.raw	tr|F7BAY6|F7BAY6_HORSE	Carbamidomethylation	C6:Carbamidomethylation:1000.00;C7:Carbamidomethylation:1000.00;C15:Carbamidomethylation:1000.00
ADFTEC(+57.02)C(+57.02)PADDKAGC(+57.02)LIPK	39.62	2166.94	19	1.5	723.321	37.73		119	11216	JA_170817_90min_nat119.raw	tr|F7BAY6|F7BAY6_HORSE	Carbamidomethylation	C6:Carbamidomethylation:1000.00;C7:Carbamidomethylation:1000.00;C15:Carbamidomethylation:1000.00
ADFTEC(+57.02)C(+57.02)PADDKAGC(+57.02)LIPK	39.56	2166.94	19	2.2	723.322	36.8		37	10787	JA_100817_90min_nat37.raw	tr|F7BAY6|F7BAY6_HORSE	Carbamidomethylation	C6:Carbamidomethylation:1000.00;C7:Carbamidomethylation:1000.00;C15:Carbamidomethylation:1000.00
ADFTEC(+57.02)C(+57.02)PADDKAGC(+57.02)LIPK	39.53	2166.94	19	3	723.322	37.35		136	11171	JA_170817_90min_POOL_BATCH_3.raw	tr|F7BAY6|F7BAY6_HORSE	Carbamidomethylation	C6:Carbamidomethylation:1000.00;C7:Carbamidomethylation:1000.00;C15:Carbamidomethylation:1000.00
ADFTEC(+57.02)C(+57.02)PADDKAGC(+57.02)LIPK	39.43	2166.94	19	3.3	723.322	34.95		21	10304	JA_100817_90min_nat21.raw	tr|F7BAY6|F7BAY6_HORSE	Carbamidomethylation	C6:Carbamidomethylation:1000.00;C7:Carbamidomethylation:1000.00;C15:Carbamidomethylation:1000.00
ADFTEC(+57.02)C(+57.02)PADDKAGC(+57.02)LIPK	39.42	2166.94	19	3.3	723.322	37.63		66	11277	JA_170817_90min_nat66.raw	tr|F7BAY6|F7BAY6_HORSE	Carbamidomethylation	C6:Carbamidomethylation:1000.00;C7:Carbamidomethylation:1000.00;C15:Carbamidomethylation:1000.00
ADFTEC(+57.02)C(+57.02)PADDKAGC(+57.02)LIPK	39.37	2166.94	19	1.4	723.321	39.7	63600	111	11966	JA_170817_90min_nat111.raw	tr|F7BAY6|F7BAY6_HORSE	Carbamidomethylation	C6:Carbamidomethylation:1000.00;C7:Carbamidomethylation:1000.00;C15:Carbamidomethylation:1000.00
ADFTEC(+57.02)C(+57.02)PADDKAGC(+57.02)LIPK	39.35	2166.94	19	4.1	723.323	39.03	1520000	56	11496	JA_100817_90min_nat56.raw	tr|F7BAY6|F7BAY6_HORSE	Carbamidomethylation	C6:Carbamidomethylation:1000.00;C7:Carbamidomethylation:1000.00;C15:Carbamidomethylation:1000.00
ADFTEC(+57.02)C(+57.02)PADDKAGC(+57.02)LIPK	39.2	2166.94	19	4.5	723.323	37.42		133	11164	JA_170817_90min_ALL_BATCHES_POOLED_3rd.raw	tr|F7BAY6|F7BAY6_HORSE	Carbamidomethylation	C6:Carbamidomethylation:1000.00;C7:Carbamidomethylation:1000.00;C15:Carbamidomethylation:1000.00
ADFTEC(+57.02)C(+57.02)PADDKAGC(+57.02)LIPK	39.15	2166.94	19	0.9	723.321	40.34	1330000	61	12149	JA_170817_90min_nat61.raw	tr|F7BAY6|F7BAY6_HORSE	Carbamidomethylation	C6:Carbamidomethylation:1000.00;C7:Carbamidomethylation:1000.00;C15:Carbamidomethylation:1000.00
ADFTEC(+57.02)C(+57.02)PADDKAGC(+57.02)LIPK	39.13	2166.94	19	2.7	723.322	33.36		4	9848	JA_100817_nat4_90min.raw	tr|F7BAY6|F7BAY6_HORSE	Carbamidomethylation	C6:Carbamidomethylation:1000.00;C7:Carbamidomethylation:1000.00;C15:Carbamidomethylation:1000.00
ADFTEC(+57.02)C(+57.02)PADDKAGC(+57.02)LIPK	39.1	2166.94	19	1.2	723.321	36.78	2760000	3	11071	JA_100817_nat3_90min.raw	tr|F7BAY6|F7BAY6_HORSE	Carbamidomethylation	C6:Carbamidomethylation:1000.00;C7:Carbamidomethylation:1000.00;C15:Carbamidomethylation:1000.00
ADFTEC(+57.02)C(+57.02)PADDKAGC(+57.02)LIPK	39.06	2166.94	19	4.2	723.323	38.45		25	11562	JA_100817_90min_nat25.raw	tr|F7BAY6|F7BAY6_HORSE	Carbamidomethylation	C6:Carbamidomethylation:1000.00;C7:Carbamidomethylation:1000.00;C15:Carbamidomethylation:1000.00
ADFTEC(+57.02)C(+57.02)PADDKAGC(+57.02)LIPK	39.06	2166.94	19	3.8	723.323	36.17	34500000	35	10726	JA_100817_90min_nat35.raw	tr|F7BAY6|F7BAY6_HORSE	Carbamidomethylation	C6:Carbamidomethylation:1000.00;C7:Carbamidomethylation:1000.00;C15:Carbamidomethylation:1000.00
ADFTEC(+57.02)C(+57.02)PADDKAGC(+57.02)LIPK	39.02	2166.94	19	3.6	723.323	37.72		76	11257	JA_170817_90min_nat76.raw	tr|F7BAY6|F7BAY6_HORSE	Carbamidomethylation	C6:Carbamidomethylation:1000.00;C7:Carbamidomethylation:1000.00;C15:Carbamidomethylation:1000.00
ADFTEC(+57.02)C(+57.02)PADDKAGC(+57.02)LIPK	38.97	2166.94	19	3.8	723.323	40.5		25	12294	JA_100817_90min_nat25.raw	tr|F7BAY6|F7BAY6_HORSE	Carbamidomethylation	C6:Carbamidomethylation:1000.00;C7:Carbamidomethylation:1000.00;C15:Carbamidomethylation:1000.00
ADFTEC(+57.02)C(+57.02)PADDKAGC(+57.02)LIPK	38.96	2166.94	19	2.9	723.322	39.97		123	11920	JA_170817_90min_nat123.raw	tr|F7BAY6|F7BAY6_HORSE	Carbamidomethylation	C6:Carbamidomethylation:1000.00;C7:Carbamidomethylation:1000.00;C15:Carbamidomethylation:1000.00
ADFTEC(+57.02)C(+57.02)PADDKAGC(+57.02)LIPK	38.95	2166.94	19	3.2	723.322	34.04	13300000	1	10147	JA_100817_nat1_90min.raw	tr|F7BAY6|F7BAY6_HORSE	Carbamidomethylation	C6:Carbamidomethylation:1000.00;C7:Carbamidomethylation:1000.00;C15:Carbamidomethylation:1000.00
ADFTEC(+57.02)C(+57.02)PADDKAGC(+57.02)LIPK	38.9	2166.94	19	4.9	723.324	34.94	8740000	15	10340	JA_100817_90min_nat15.raw	tr|F7BAY6|F7BAY6_HORSE	Carbamidomethylation	C6:Carbamidomethylation:1000.00;C7:Carbamidomethylation:1000.00;C15:Carbamidomethylation:1000.00
ADFTEC(+57.02)C(+57.02)PADDKAGC(+57.02)LIPK	38.84	2166.94	19	1.9	723.322	37.59		78	11251	JA_170817_90min_nat78.raw	tr|F7BAY6|F7BAY6_HORSE	Carbamidomethylation	C6:Carbamidomethylation:1000.00;C7:Carbamidomethylation:1000.00;C15:Carbamidomethylation:1000.00
ADFTEC(+57.02)C(+57.02)PADDKAGC(+57.02)LIPK	38.79	2166.94	19	2.2	723.322	38.2	5720000	23	11503	JA_100817_90min_nat23.raw	tr|F7BAY6|F7BAY6_HORSE	Carbamidomethylation	C6:Carbamidomethylation:1000.00;C7:Carbamidomethylation:1000.00;C15:Carbamidomethylation:1000.00
ADFTEC(+57.02)C(+57.02)PADDKAGC(+57.02)LIPK	38.74	2166.94	19	4.2	723.323	39.06	13000000	139	11715	JA_170817_90min_nat77b.raw	tr|F7BAY6|F7BAY6_HORSE	Carbamidomethylation	C6:Carbamidomethylation:1000.00;C7:Carbamidomethylation:1000.00;C15:Carbamidomethylation:1000.00
ADFTEC(+57.02)C(+57.02)PADDKAGC(+57.02)LIPK	38.74	2166.94	19	1	723.321	42.1	10100000	25	12847	JA_100817_90min_nat25.raw	tr|F7BAY6|F7BAY6_HORSE	Carbamidomethylation	C6:Carbamidomethylation:1000.00;C7:Carbamidomethylation:1000.00;C15:Carbamidomethylation:1000.00
ADFTEC(+57.02)C(+57.02)PADDKAGC(+57.02)LIPK	38.73	2166.94	19	0.7	723.321	38.92		128	11621	JA_170817_90min_nat128.raw	tr|F7BAY6|F7BAY6_HORSE	Carbamidomethylation	C6:Carbamidomethylation:1000.00;C7:Carbamidomethylation:1000.00;C15:Carbamidomethylation:1000.00
ADFTEC(+57.02)C(+57.02)PADDKAGC(+57.02)LIPK	38.65	2166.94	19	1.9	723.322	38.04		128	11331	JA_170817_90min_nat128.raw	tr|F7BAY6|F7BAY6_HORSE	Carbamidomethylation	C6:Carbamidomethylation:1000.00;C7:Carbamidomethylation:1000.00;C15:Carbamidomethylation:1000.00
ADFTEC(+57.02)C(+57.02)PADDKAGC(+57.02)LIPK	38.63	2166.94	19	4.6	723.323	42.19	2110000	74	12723	JA_170817_90min_nat74.raw	tr|F7BAY6|F7BAY6_HORSE	Carbamidomethylation	C6:Carbamidomethylation:1000.00;C7:Carbamidomethylation:1000.00;C15:Carbamidomethylation:1000.00
ADFTEC(+57.02)C(+57.02)PADDKAGC(+57.02)LIPK	38.55	2166.94	19	1.3	1084.48	34.36	1560000	68	10196	JA_170817_90min_nat68.raw	tr|F7BAY6|F7BAY6_HORSE	Carbamidomethylation	C6:Carbamidomethylation:1000.00;C7:Carbamidomethylation:1000.00;C15:Carbamidomethylation:1000.00
ADFTEC(+57.02)C(+57.02)PADDKAGC(+57.02)LIPK	38.53	2166.94	19	4.9	723.324	36.28		54	10587	JA_100817_90min_nat54.raw	tr|F7BAY6|F7BAY6_HORSE	Carbamidomethylation	C6:Carbamidomethylation:1000.00;C7:Carbamidomethylation:1000.00;C15:Carbamidomethylation:1000.00
ADFTEC(+57.02)C(+57.02)PADDKAGC(+57.02)LIPK	38.53	2166.94	19	0.7	723.321	34.47		57	10153	JA_100817_90min_nat57.raw	tr|F7BAY6|F7BAY6_HORSE	Carbamidomethylation	C6:Carbamidomethylation:1000.00;C7:Carbamidomethylation:1000.00;C15:Carbamidomethylation:1000.00
ADFTEC(+57.02)C(+57.02)PADDKAGC(+57.02)LIPK	38.5	2166.94	19	3.4	723.323	40.95	4900000	136	12389	JA_170817_90min_POOL_BATCH_3.raw	tr|F7BAY6|F7BAY6_HORSE	Carbamidomethylation	C6:Carbamidomethylation:1000.00;C7:Carbamidomethylation:1000.00;C15:Carbamidomethylation:1000.00
ADFTEC(+57.02)C(+57.02)PADDKAGC(+57.02)LIPK	38.47	2166.94	19	3.6	723.323	34.22		10	10064	JA_100817_nat10_90min.raw	tr|F7BAY6|F7BAY6_HORSE	Carbamidomethylation	C6:Carbamidomethylation:1000.00;C7:Carbamidomethylation:1000.00;C15:Carbamidomethylation:1000.00
ADFTEC(+57.02)C(+57.02)PADDKAGC(+57.02)LIPK	38.46	2166.94	19	3.2	723.322	37.87	1030000000	75	11330	JA_170817_90min_nat75.raw	tr|F7BAY6|F7BAY6_HORSE	Carbamidomethylation	C6:Carbamidomethylation:1000.00;C7:Carbamidomethylation:1000.00;C15:Carbamidomethylation:1000.00
ADFTEC(+57.02)C(+57.02)PADDKAGC(+57.02)LIPK	38.39	2166.94	19	3.8	723.323	39.33		86	11731	JA_170817_90min_nat86.raw	tr|F7BAY6|F7BAY6_HORSE	Carbamidomethylation	C6:Carbamidomethylation:1000.00;C7:Carbamidomethylation:1000.00;C15:Carbamidomethylation:1000.00
ADFTEC(+57.02)C(+57.02)PADDKAGC(+57.02)LIPK	38.37	2166.94	19	4.9	723.324	41.58	2720000	74	12508	JA_170817_90min_nat74.raw	tr|F7BAY6|F7BAY6_HORSE	Carbamidomethylation	C6:Carbamidomethylation:1000.00;C7:Carbamidomethylation:1000.00;C15:Carbamidomethylation:1000.00
ADFTEC(+57.02)C(+57.02)PADDKAGC(+57.02)LIPK	38.3	2166.94	19	7.5	723.326	35.83		53	10483	JA_100817_90min_nat53.raw	tr|F7BAY6|F7BAY6_HORSE	Carbamidomethylation	C6:Carbamidomethylation:1000.00;C7:Carbamidomethylation:1000.00;C15:Carbamidomethylation:1000.00
ADFTEC(+57.02)C(+57.02)PADDKAGC(+57.02)LIPK	38.28	2166.94	19	4.6	723.323	36.92		70	11053	JA_170817_90min_nat70.raw	tr|F7BAY6|F7BAY6_HORSE	Carbamidomethylation	C6:Carbamidomethylation:1000.00;C7:Carbamidomethylation:1000.00;C15:Carbamidomethylation:1000.00
ADFTEC(+57.02)C(+57.02)PADDKAGC(+57.02)LIPK	38.27	2166.94	19	6	723.324	35.98		51	10587	JA_100817_90min_nat51.raw	tr|F7BAY6|F7BAY6_HORSE	Carbamidomethylation	C6:Carbamidomethylation:1000.00;C7:Carbamidomethylation:1000.00;C15:Carbamidomethylation:1000.00
ADFTEC(+57.02)C(+57.02)PADDKAGC(+57.02)LIPK	38.27	2166.94	19	4.4	723.323	34.26	24300000	13	10147	JA_100817_nat13_90min.raw	tr|F7BAY6|F7BAY6_HORSE	Carbamidomethylation	C6:Carbamidomethylation:1000.00;C7:Carbamidomethylation:1000.00;C15:Carbamidomethylation:1000.00
ADFTEC(+57.02)C(+57.02)PADDKAGC(+57.02)LIPK	38.17	2166.94	19	1.6	723.321	38.1		119	11349	JA_170817_90min_nat119.raw	tr|F7BAY6|F7BAY6_HORSE	Carbamidomethylation	C6:Carbamidomethylation:1000.00;C7:Carbamidomethylation:1000.00;C15:Carbamidomethylation:1000.00
ADFTEC(+57.02)C(+57.02)PADDKAGC(+57.02)LIPK	38.12	2166.94	19	1.1	723.321	37.75		140	11153	JA_170817_90min_nat77c.raw	tr|F7BAY6|F7BAY6_HORSE	Carbamidomethylation	C6:Carbamidomethylation:1000.00;C7:Carbamidomethylation:1000.00;C15:Carbamidomethylation:1000.00
ADFTEC(+57.02)C(+57.02)PADDKAGC(+57.02)LIPK	38.05	2166.94	19	0.4	723.32	40.16	8040000	82	11976	JA_170817_90min_nat82.raw	tr|F7BAY6|F7BAY6_HORSE	Carbamidomethylation	C6:Carbamidomethylation:1000.00;C7:Carbamidomethylation:1000.00;C15:Carbamidomethylation:1000.00
ADFTEC(+57.02)C(+57.02)PADDKAGC(+57.02)LIPK	37.98	2166.94	19	0.6	723.321	36.82	3820000	6	11133	JA_100817_nat6_90min.raw	tr|F7BAY6|F7BAY6_HORSE	Carbamidomethylation	C6:Carbamidomethylation:1000.00;C7:Carbamidomethylation:1000.00;C15:Carbamidomethylation:1000.00
ADFTEC(+57.02)C(+57.02)PADDKAGC(+57.02)LIPK	37.96	2166.94	19	-0.5	1084.48	32.25	118000000	24	9510	JA_100817_90min_nat24.raw	tr|F7BAY6|F7BAY6_HORSE	Carbamidomethylation	C6:Carbamidomethylation:1000.00;C7:Carbamidomethylation:1000.00;C15:Carbamidomethylation:1000.00
ADFTEC(+57.02)C(+57.02)PADDKAGC(+57.02)LIPK	37.92	2166.94	19	2.6	723.322	34.09		54	9849	JA_100817_90min_nat54.raw	tr|F7BAY6|F7BAY6_HORSE	Carbamidomethylation	C6:Carbamidomethylation:1000.00;C7:Carbamidomethylation:1000.00;C15:Carbamidomethylation:1000.00
ADFTEC(+57.02)C(+57.02)PADDKAGC(+57.02)LIPK	37.83	2166.94	19	1.1	723.321	36.97		140	10893	JA_170817_90min_nat77c.raw	tr|F7BAY6|F7BAY6_HORSE	Carbamidomethylation	C6:Carbamidomethylation:1000.00;C7:Carbamidomethylation:1000.00;C15:Carbamidomethylation:1000.00
ADFTEC(+57.02)C(+57.02)PADDKAGC(+57.02)LIPK	37.8	2166.94	19	4.1	723.323	36.72		87	10989	JA_170817_90min_nat87.raw	tr|F7BAY6|F7BAY6_HORSE	Carbamidomethylation	C6:Carbamidomethylation:1000.00;C7:Carbamidomethylation:1000.00;C15:Carbamidomethylation:1000.00
ADFTEC(+57.02)C(+57.02)PADDKAGC(+57.02)LIPK	37.8	2166.94	19	6.2	723.325	39.75		38	11800	JA_100817_90min_nat38.raw	tr|F7BAY6|F7BAY6_HORSE	Carbamidomethylation	C6:Carbamidomethylation:1000.00;C7:Carbamidomethylation:1000.00;C15:Carbamidomethylation:1000.00
ADFTEC(+57.02)C(+57.02)PADDKAGC(+57.02)LIPK	37.65	2166.94	19	4.9	723.324	38.19	3180000	13	11509	JA_100817_nat13_90min.raw	tr|F7BAY6|F7BAY6_HORSE	Carbamidomethylation	C6:Carbamidomethylation:1000.00;C7:Carbamidomethylation:1000.00;C15:Carbamidomethylation:1000.00
ADFTEC(+57.02)C(+57.02)PADDKAGC(+57.02)LIPK	37.61	2166.94	19	5	723.324	37.05		34	10902	JA_100817_90min_nat34.raw	tr|F7BAY6|F7BAY6_HORSE	Carbamidomethylation	C6:Carbamidomethylation:1000.00;C7:Carbamidomethylation:1000.00;C15:Carbamidomethylation:1000.00
ADFTEC(+57.02)C(+57.02)PADDKAGC(+57.02)LIPK	37.5	2166.94	19	3.2	723.322	42.58	2250000	129	12914	JA_170817_90min_nat129.raw	tr|F7BAY6|F7BAY6_HORSE	Carbamidomethylation	C6:Carbamidomethylation:1000.00;C7:Carbamidomethylation:1000.00;C15:Carbamidomethylation:1000.00
ADFTEC(+57.02)C(+57.02)PADDKAGC(+57.02)LIPK	37.47	2166.94	19	4.3	723.323	37.67	1220000000	74	11193	JA_170817_90min_nat74.raw	tr|F7BAY6|F7BAY6_HORSE	Carbamidomethylation	C6:Carbamidomethylation:1000.00;C7:Carbamidomethylation:1000.00;C15:Carbamidomethylation:1000.00
ADFTEC(+57.02)C(+57.02)PADDKAGC(+57.02)LIPK	37.47	2166.94	19	3.4	723.323	47.61	980000	83	14512	JA_170817_90min_nat83.raw	tr|F7BAY6|F7BAY6_HORSE	Carbamidomethylation	C6:Carbamidomethylation:1000.00;C7:Carbamidomethylation:1000.00;C15:Carbamidomethylation:1000.00
ADFTEC(+57.02)C(+57.02)PADDKAGC(+57.02)LIPK	37.45	2166.94	19	5.9	723.324	36.15	1450000000	40	10670	JA_100817_90min_nat40.raw	tr|F7BAY6|F7BAY6_HORSE	Carbamidomethylation	C6:Carbamidomethylation:1000.00;C7:Carbamidomethylation:1000.00;C15:Carbamidomethylation:1000.00
ADFTEC(+57.02)C(+57.02)PADDKAGC(+57.02)LIPK	37.42	2166.94	19	6.3	723.325	37.28	920000	5	11242	JA_100817_nat5_90min.raw	tr|F7BAY6|F7BAY6_HORSE	Carbamidomethylation	C6:Carbamidomethylation:1000.00;C7:Carbamidomethylation:1000.00;C15:Carbamidomethylation:1000.00
ADFTEC(+57.02)C(+57.02)PADDKAGC(+57.02)LIPK	37.42	2166.94	19	1.6	723.321	34.46	8740000	7	10329	JA_100817_nat7_90min.raw	tr|F7BAY6|F7BAY6_HORSE	Carbamidomethylation	C6:Carbamidomethylation:1000.00;C7:Carbamidomethylation:1000.00;C15:Carbamidomethylation:1000.00
ADFTEC(+57.02)C(+57.02)PADDKAGC(+57.02)LIPK	37.37	2166.94	19	1.9	723.322	37.86	1430000000	65	11266	JA_170817_90min_nat65.raw	tr|F7BAY6|F7BAY6_HORSE	Carbamidomethylation	C6:Carbamidomethylation:1000.00;C7:Carbamidomethylation:1000.00;C15:Carbamidomethylation:1000.00
ADFTEC(+57.02)C(+57.02)PADDKAGC(+57.02)LIPK	37.31	2166.94	19	2.7	723.322	34.57		10	10190	JA_100817_nat10_90min.raw	tr|F7BAY6|F7BAY6_HORSE	Carbamidomethylation	C6:Carbamidomethylation:1000.00;C7:Carbamidomethylation:1000.00;C15:Carbamidomethylation:1000.00
ADFTEC(+57.02)C(+57.02)PADDKAGC(+57.02)LIPK	37.27	2166.94	19	3.8	723.323	43.81	1200000	64	13293	JA_170817_90min_nat64.raw	tr|F7BAY6|F7BAY6_HORSE	Carbamidomethylation	C6:Carbamidomethylation:1000.00;C7:Carbamidomethylation:1000.00;C15:Carbamidomethylation:1000.00
ADFTEC(+57.02)C(+57.02)PADDKAGC(+57.02)LIPK	37.27	2166.94	19	5.6	723.324	35.16		41	10317	JA_100817_90min_nat41.raw	tr|F7BAY6|F7BAY6_HORSE	Carbamidomethylation	C6:Carbamidomethylation:1000.00;C7:Carbamidomethylation:1000.00;C15:Carbamidomethylation:1000.00
ADFTEC(+57.02)C(+57.02)PADDKAGC(+57.02)LIPK	37.26	2166.94	19	3.5	1084.48	36.18	475000	81	10708	JA_170817_90min_nat81.raw	tr|F7BAY6|F7BAY6_HORSE	Carbamidomethylation	C6:Carbamidomethylation:1000.00;C7:Carbamidomethylation:1000.00;C15:Carbamidomethylation:1000.00
ADFTEC(+57.02)C(+57.02)PADDKAGC(+57.02)LIPK	37.24	2166.94	19	0.2	723.32	43.38		83	13194	JA_170817_90min_nat83.raw	tr|F7BAY6|F7BAY6_HORSE	Carbamidomethylation	C6:Carbamidomethylation:1000.00;C7:Carbamidomethylation:1000.00;C15:Carbamidomethylation:1000.00
ADFTEC(+57.02)C(+57.02)PADDKAGC(+57.02)LIPK	37.22	2166.94	19	3.8	1084.48	35.34	348000	85	10360	JA_170817_90min_nat85.raw	tr|F7BAY6|F7BAY6_HORSE	Carbamidomethylation	C6:Carbamidomethylation:1000.00;C7:Carbamidomethylation:1000.00;C15:Carbamidomethylation:1000.00
ADFTEC(+57.02)C(+57.02)PADDKAGC(+57.02)LIPK	37.2	2166.94	19	2.5	1084.48	36.34	30800	118	10777	JA_170817_90min_nat118.raw	tr|F7BAY6|F7BAY6_HORSE	Carbamidomethylation	C6:Carbamidomethylation:1000.00;C7:Carbamidomethylation:1000.00;C15:Carbamidomethylation:1000.00
ADFTEC(+57.02)C(+57.02)PADDKAGC(+57.02)LIPK	37.19	2166.94	19	1	723.321	41.74	10100000	25	12720	JA_100817_90min_nat25.raw	tr|F7BAY6|F7BAY6_HORSE	Carbamidomethylation	C6:Carbamidomethylation:1000.00;C7:Carbamidomethylation:1000.00;C15:Carbamidomethylation:1000.00
ADFTEC(+57.02)C(+57.02)PADDKAGC(+57.02)LIPK	37.18	2166.94	19	3.3	723.322	40.12	1960000	76	12068	JA_170817_90min_nat76.raw	tr|F7BAY6|F7BAY6_HORSE	Carbamidomethylation	C6:Carbamidomethylation:1000.00;C7:Carbamidomethylation:1000.00;C15:Carbamidomethylation:1000.00
ADFTEC(+57.02)C(+57.02)PADDKAGC(+57.02)LIPK	37.17	2166.94	19	4.3	723.323	37.28	11700000	54	10924	JA_100817_90min_nat54.raw	tr|F7BAY6|F7BAY6_HORSE	Carbamidomethylation	C6:Carbamidomethylation:1000.00;C7:Carbamidomethylation:1000.00;C15:Carbamidomethylation:1000.00
ADFTEC(+57.02)C(+57.02)PADDKAGC(+57.02)LIPK	37.16	2166.94	19	5.7	723.324	38.44	2230000	51	11437	JA_100817_90min_nat51.raw	tr|F7BAY6|F7BAY6_HORSE	Carbamidomethylation	C6:Carbamidomethylation:1000.00;C7:Carbamidomethylation:1000.00;C15:Carbamidomethylation:1000.00
ADFTEC(+57.02)C(+57.02)PADDKAGC(+57.02)LIPK	37.13	2166.94	19	2.7	723.322	41.49	2710000	58	12702	JA_170817_90min_nat58.raw	tr|F7BAY6|F7BAY6_HORSE	Carbamidomethylation	C6:Carbamidomethylation:1000.00;C7:Carbamidomethylation:1000.00;C15:Carbamidomethylation:1000.00
ADFTEC(+57.02)C(+57.02)PADDKAGC(+57.02)LIPK	37.1	2166.94	19	3.6	723.323	37.88		110	11384	JA_170817_90min_nat110.raw	tr|F7BAY6|F7BAY6_HORSE	Carbamidomethylation	C6:Carbamidomethylation:1000.00;C7:Carbamidomethylation:1000.00;C15:Carbamidomethylation:1000.00
ADFTEC(+57.02)C(+57.02)PADDKAGC(+57.02)LIPK	37.07	2166.94	19	5.4	723.324	34.89		12	10430	JA_100817_nat12_90min.raw	tr|F7BAY6|F7BAY6_HORSE	Carbamidomethylation	C6:Carbamidomethylation:1000.00;C7:Carbamidomethylation:1000.00;C15:Carbamidomethylation:1000.00
ADFTEC(+57.02)C(+57.02)PADDKAGC(+57.02)LIPK	37.05	2166.94	19	3.9	723.323	35.09		19	10529	JA_100817_90min_nat19.raw	tr|F7BAY6|F7BAY6_HORSE	Carbamidomethylation	C6:Carbamidomethylation:1000.00;C7:Carbamidomethylation:1000.00;C15:Carbamidomethylation:1000.00
ADFTEC(+57.02)C(+57.02)PADDKAGC(+57.02)LIPK	37.01	2166.94	19	1.4	723.321	37.98		122	11510	JA_170817_90min_nat122.raw	tr|F7BAY6|F7BAY6_HORSE	Carbamidomethylation	C6:Carbamidomethylation:1000.00;C7:Carbamidomethylation:1000.00;C15:Carbamidomethylation:1000.00
ADFTEC(+57.02)C(+57.02)PADDKAGC(+57.02)LIPK	36.88	2166.94	19	3.5	723.323	40.09	15400000	37	11882	JA_100817_90min_nat37.raw	tr|F7BAY6|F7BAY6_HORSE	Carbamidomethylation	C6:Carbamidomethylation:1000.00;C7:Carbamidomethylation:1000.00;C15:Carbamidomethylation:1000.00
ADFTEC(+57.02)C(+57.02)PADDKAGC(+57.02)LIPK	36.81	2166.94	19	3.7	723.323	42.29		86	12764	JA_170817_90min_nat86.raw	tr|F7BAY6|F7BAY6_HORSE	Carbamidomethylation	C6:Carbamidomethylation:1000.00;C7:Carbamidomethylation:1000.00;C15:Carbamidomethylation:1000.00
ADFTEC(+57.02)C(+57.02)PADDKAGC(+57.02)LIPK	36.78	2166.94	19	1.3	1084.48	36.45	287000	130	10770	JA_170817_90min_nat130.raw	tr|F7BAY6|F7BAY6_HORSE	Carbamidomethylation	C6:Carbamidomethylation:1000.00;C7:Carbamidomethylation:1000.00;C15:Carbamidomethylation:1000.00
ADFTEC(+57.02)C(+57.02)PADDKAGC(+57.02)LIPK	36.73	2166.94	19	7.9	723.326	35.89		49	10514	JA_100817_90min_nat49.raw	tr|F7BAY6|F7BAY6_HORSE	Carbamidomethylation	C6:Carbamidomethylation:1000.00;C7:Carbamidomethylation:1000.00;C15:Carbamidomethylation:1000.00
ADFTEC(+57.02)C(+57.02)PADDKAGC(+57.02)LIPK	36.72	2166.94	19	1.5	723.321	38.01	77400000	124	11429	JA_170817_90min_nat124.raw	tr|F7BAY6|F7BAY6_HORSE	Carbamidomethylation	C6:Carbamidomethylation:1000.00;C7:Carbamidomethylation:1000.00;C15:Carbamidomethylation:1000.00
ADFTEC(+57.02)C(+57.02)PADDKAGC(+57.02)LIPK	36.55	2166.94	19	5.4	723.324	39.16	6840000	37	11565	JA_100817_90min_nat37.raw	tr|F7BAY6|F7BAY6_HORSE	Carbamidomethylation	C6:Carbamidomethylation:1000.00;C7:Carbamidomethylation:1000.00;C15:Carbamidomethylation:1000.00
ADFTEC(+57.02)C(+57.02)PADDKAGC(+57.02)LIPK	36.54	2166.94	19	5.1	723.324	38.82		86	11566	JA_170817_90min_nat86.raw	tr|F7BAY6|F7BAY6_HORSE	Carbamidomethylation	C6:Carbamidomethylation:1000.00;C7:Carbamidomethylation:1000.00;C15:Carbamidomethylation:1000.00
ADFTEC(+57.02)C(+57.02)PADDKAGC(+57.02)LIPK	36.5	2166.94	19	2.2	723.322	37.86		87	11388	JA_170817_90min_nat87.raw	tr|F7BAY6|F7BAY6_HORSE	Carbamidomethylation	C6:Carbamidomethylation:1000.00;C7:Carbamidomethylation:1000.00;C15:Carbamidomethylation:1000.00
ADFTEC(+57.02)C(+57.02)PADDKAGC(+57.02)LIPK	36.47	2166.94	19	4.7	723.323	40.91	7740000	54	12137	JA_100817_90min_nat54.raw	tr|F7BAY6|F7BAY6_HORSE	Carbamidomethylation	C6:Carbamidomethylation:1000.00;C7:Carbamidomethylation:1000.00;C15:Carbamidomethylation:1000.00
ADFTEC(+57.02)C(+57.02)PADDKAGC(+57.02)LIPK	36.46	2166.94	19	3.8	1084.48	34.96	6040000	115	10305	JA_170817_90min_nat115.raw	tr|F7BAY6|F7BAY6_HORSE	Carbamidomethylation	C6:Carbamidomethylation:1000.00;C7:Carbamidomethylation:1000.00;C15:Carbamidomethylation:1000.00
ADFTEC(+57.02)C(+57.02)PADDKAGC(+57.02)LIPK	36.42	2166.94	19	3.4	723.323	40.85	5230000	74	12251	JA_170817_90min_nat74.raw	tr|F7BAY6|F7BAY6_HORSE	Carbamidomethylation	C6:Carbamidomethylation:1000.00;C7:Carbamidomethylation:1000.00;C15:Carbamidomethylation:1000.00
ADFTEC(+57.02)C(+57.02)PADDKAGC(+57.02)LIPK	36.34	2166.94	19	3.2	723.322	35.92	22200000	24	10784	JA_100817_90min_nat24.raw	tr|F7BAY6|F7BAY6_HORSE	Carbamidomethylation	C6:Carbamidomethylation:1000.00;C7:Carbamidomethylation:1000.00;C15:Carbamidomethylation:1000.00
ADFTEC(+57.02)C(+57.02)PADDKAGC(+57.02)LIPK	36.19	2166.94	19	3.4	1084.48	33.73	291000	37	9767	JA_100817_90min_nat37.raw	tr|F7BAY6|F7BAY6_HORSE	Carbamidomethylation	C6:Carbamidomethylation:1000.00;C7:Carbamidomethylation:1000.00;C15:Carbamidomethylation:1000.00
ADFTEC(+57.02)C(+57.02)PADDKAGC(+57.02)LIPK	36.14	2166.94	19	5.2	1084.48	32.22	3210000	33	9303	JA_100817_90min_nat33.raw	tr|F7BAY6|F7BAY6_HORSE	Carbamidomethylation	C6:Carbamidomethylation:1000.00;C7:Carbamidomethylation:1000.00;C15:Carbamidomethylation:1000.00
ADFTEC(+57.02)C(+57.02)PADDKAGC(+57.02)LIPK	36.02	2166.94	19	0	723.32	37.78	2890000	28	11227	JA_100817_90min_nat28.raw	tr|F7BAY6|F7BAY6_HORSE	Carbamidomethylation	C6:Carbamidomethylation:1000.00;C7:Carbamidomethylation:1000.00;C15:Carbamidomethylation:1000.00
ADFTEC(+57.02)C(+57.02)PADDKAGC(+57.02)LIPK	36.01	2166.94	19	1.4	723.321	40.72	1700000	41	12229	JA_100817_90min_nat41.raw	tr|F7BAY6|F7BAY6_HORSE	Carbamidomethylation	C6:Carbamidomethylation:1000.00;C7:Carbamidomethylation:1000.00;C15:Carbamidomethylation:1000.00
ADFTEC(+57.02)C(+57.02)PADDKAGC(+57.02)LIPK	35.89	2166.94	19	6.3	723.325	36.15		32	10731	JA_100817_90min_nat32.raw	tr|F7BAY6|F7BAY6_HORSE	Carbamidomethylation	C6:Carbamidomethylation:1000.00;C7:Carbamidomethylation:1000.00;C15:Carbamidomethylation:1000.00
ADFTEC(+57.02)C(+57.02)PADDKAGC(+57.02)LIPK	35.89	2166.94	19	2	723.322	37.95		133	11348	JA_170817_90min_ALL_BATCHES_POOLED_3rd.raw	tr|F7BAY6|F7BAY6_HORSE	Carbamidomethylation	C6:Carbamidomethylation:1000.00;C7:Carbamidomethylation:1000.00;C15:Carbamidomethylation:1000.00
ADFTEC(+57.02)C(+57.02)PADDKAGC(+57.02)LIPK	35.85	2166.94	19	2.7	723.322	41.31	28300000	82	12371	JA_170817_90min_nat82.raw	tr|F7BAY6|F7BAY6_HORSE	Carbamidomethylation	C6:Carbamidomethylation:1000.00;C7:Carbamidomethylation:1000.00;C15:Carbamidomethylation:1000.00
ADFTEC(+57.02)C(+57.02)PADDKAGC(+57.02)LIPK	35.82	2166.94	19	-1.2	723.319	41.37	1990000	85	12399	JA_170817_90min_nat85.raw	tr|F7BAY6|F7BAY6_HORSE	Carbamidomethylation	C6:Carbamidomethylation:1000.00;C7:Carbamidomethylation:1000.00;C15:Carbamidomethylation:1000.00
ADFTEC(+57.02)C(+57.02)PADDKAGC(+57.02)LIPK	35.78	2166.94	19	6	723.324	36.26		44	10700	JA_100817_90min_nat44.raw	tr|F7BAY6|F7BAY6_HORSE	Carbamidomethylation	C6:Carbamidomethylation:1000.00;C7:Carbamidomethylation:1000.00;C15:Carbamidomethylation:1000.00
ADFTEC(+57.02)C(+57.02)PADDKAGC(+57.02)LIPK	35.77	2166.94	19	5.4	723.324	36.28		134	10829	JA_100817_90min_Pooled_Batch_1.raw	tr|F7BAY6|F7BAY6_HORSE	Carbamidomethylation	C6:Carbamidomethylation:1000.00;C7:Carbamidomethylation:1000.00;C15:Carbamidomethylation:1000.00
ADFTEC(+57.02)C(+57.02)PADDKAGC(+57.02)LIPK	35.62	2166.94	19	2.3	723.322	37.92		139	11331	JA_170817_90min_nat77b.raw	tr|F7BAY6|F7BAY6_HORSE	Carbamidomethylation	C6:Carbamidomethylation:1000.00;C7:Carbamidomethylation:1000.00;C15:Carbamidomethylation:1000.00
ADFTEC(+57.02)C(+57.02)PADDKAGC(+57.02)LIPK	35.6	2166.94	19	3	723.322	35.09		23	10431	JA_100817_90min_nat23.raw	tr|F7BAY6|F7BAY6_HORSE	Carbamidomethylation	C6:Carbamidomethylation:1000.00;C7:Carbamidomethylation:1000.00;C15:Carbamidomethylation:1000.00
ADFTEC(+57.02)C(+57.02)PADDKAGC(+57.02)LIPK	35.57	2166.94	19	6.6	723.325	34.81	21000000	77	10155	JA_100817_90min_nat77.raw	tr|F7BAY6|F7BAY6_HORSE	Carbamidomethylation	C6:Carbamidomethylation:1000.00;C7:Carbamidomethylation:1000.00;C15:Carbamidomethylation:1000.00
ADFTEC(+57.02)C(+57.02)PADDKAGC(+57.02)LIPK	35.51	2166.94	19	3.6	723.323	37.68		71	11393	JA_170817_90min_nat71.raw	tr|F7BAY6|F7BAY6_HORSE	Carbamidomethylation	C6:Carbamidomethylation:1000.00;C7:Carbamidomethylation:1000.00;C15:Carbamidomethylation:1000.00
ADFTEC(+57.02)C(+57.02)PADDKAGC(+57.02)LIPK	35.49	2166.94	19	2.5	723.322	40.16	6400000	36	12080	JA_100817_90min_nat36.raw	tr|F7BAY6|F7BAY6_HORSE	Carbamidomethylation	C6:Carbamidomethylation:1000.00;C7:Carbamidomethylation:1000.00;C15:Carbamidomethylation:1000.00
ADFTEC(+57.02)C(+57.02)PADDKAGC(+57.02)LIPK	35.47	2166.94	19	2	723.322	38.05	122000000	109	11306	JA_170817_90min_nat109.raw	tr|F7BAY6|F7BAY6_HORSE	Carbamidomethylation	C6:Carbamidomethylation:1000.00;C7:Carbamidomethylation:1000.00;C15:Carbamidomethylation:1000.00
ADFTEC(+57.02)C(+57.02)PADDKAGC(+57.02)LIPK	35.44	2166.94	19	2.3	1084.48	35.63	5660000	86	10457	JA_170817_90min_nat86.raw	tr|F7BAY6|F7BAY6_HORSE	Carbamidomethylation	C6:Carbamidomethylation:1000.00;C7:Carbamidomethylation:1000.00;C15:Carbamidomethylation:1000.00
ADFTEC(+57.02)C(+57.02)PADDKAGC(+57.02)LIPK	35.41	2166.94	19	3.6	723.323	34.97	16600000	138	9988	JA_100817_90min_nat77c.raw	tr|F7BAY6|F7BAY6_HORSE	Carbamidomethylation	C6:Carbamidomethylation:1000.00;C7:Carbamidomethylation:1000.00;C15:Carbamidomethylation:1000.00
ADFTEC(+57.02)C(+57.02)PADDKAGC(+57.02)LIPK	35.37	2166.94	19	-0.8	723.319	39.1	3460000	6	11925	JA_100817_nat6_90min.raw	tr|F7BAY6|F7BAY6_HORSE	Carbamidomethylation	C6:Carbamidomethylation:1000.00;C7:Carbamidomethylation:1000.00;C15:Carbamidomethylation:1000.00
ADFTEC(+57.02)C(+57.02)PADDKAGC(+57.02)LIPK	35.32	2166.94	19	6.5	723.325	42.62	1420000	136	12970	JA_170817_90min_POOL_BATCH_3.raw	tr|F7BAY6|F7BAY6_HORSE	Carbamidomethylation	C6:Carbamidomethylation:1000.00;C7:Carbamidomethylation:1000.00;C15:Carbamidomethylation:1000.00
ADFTEC(+57.02)C(+57.02)PADDKAGC(+57.02)LIPK	35.3	2166.94	19	2.9	723.322	38.99	4910000	53	11549	JA_100817_90min_nat53.raw	tr|F7BAY6|F7BAY6_HORSE	Carbamidomethylation	C6:Carbamidomethylation:1000.00;C7:Carbamidomethylation:1000.00;C15:Carbamidomethylation:1000.00
ADFTEC(+57.02)C(+57.02)PADDKAGC(+57.02)LIPK	35.28	2166.94	19	3.9	723.323	38.55	6290000	17	11523	JA_100817_90min_nat17.raw	tr|F7BAY6|F7BAY6_HORSE	Carbamidomethylation	C6:Carbamidomethylation:1000.00;C7:Carbamidomethylation:1000.00;C15:Carbamidomethylation:1000.00
ADFTEC(+57.02)C(+57.02)PADDKAGC(+57.02)LIPK	35.17	2166.94	19	4.9	723.324	37.47	4360000	36	11154	JA_100817_90min_nat36.raw	tr|F7BAY6|F7BAY6_HORSE	Carbamidomethylation	C6:Carbamidomethylation:1000.00;C7:Carbamidomethylation:1000.00;C15:Carbamidomethylation:1000.00
ADFTEC(+57.02)C(+57.02)PADDKAGC(+57.02)LIPK	35.15	2166.94	19	3.8	723.323	37.32		101	11157	JA_170817_90min_nat101.raw	tr|F7BAY6|F7BAY6_HORSE	Carbamidomethylation	C6:Carbamidomethylation:1000.00;C7:Carbamidomethylation:1000.00;C15:Carbamidomethylation:1000.00
ADFTEC(+57.02)C(+57.02)PADDKAGC(+57.02)LIPK	35.1	2166.94	19	1.3	723.321	39.03	2760000	30	11871	JA_100817_90min_nat30.raw	tr|F7BAY6|F7BAY6_HORSE	Carbamidomethylation	C6:Carbamidomethylation:1000.00;C7:Carbamidomethylation:1000.00;C15:Carbamidomethylation:1000.00
ADFTEC(+57.02)C(+57.02)PADDKAGC(+57.02)LIPK	35.08	2166.94	19	4.3	723.323	42.4	5880000	38	12720	JA_100817_90min_nat38.raw	tr|F7BAY6|F7BAY6_HORSE	Carbamidomethylation	C6:Carbamidomethylation:1000.00;C7:Carbamidomethylation:1000.00;C15:Carbamidomethylation:1000.00
ADFTEC(+57.02)C(+57.02)PADDKAGC(+57.02)LIPK	35.05	2166.94	19	3.1	723.322	40.26		75	12132	JA_170817_90min_nat75.raw	tr|F7BAY6|F7BAY6_HORSE	Carbamidomethylation	C6:Carbamidomethylation:1000.00;C7:Carbamidomethylation:1000.00;C15:Carbamidomethylation:1000.00
ADFTEC(+57.02)C(+57.02)PADDKAGC(+57.02)LIPK	35.02	2166.94	19	2.9	723.322	37.76		111	11305	JA_170817_90min_nat111.raw	tr|F7BAY6|F7BAY6_HORSE	Carbamidomethylation	C6:Carbamidomethylation:1000.00;C7:Carbamidomethylation:1000.00;C15:Carbamidomethylation:1000.00
