## Supplementary material for "Metabolomic and Proteomic Stratification of Equine Osteoarthritis": Table S14 (part 53 of 116)

### Sheet: DB search psm (continued)
Peptide	-10lgP	Mass	Length	ppm	m/z	RT	Area	Fraction	Scan	Source File	Accession	PTM	AScore
ADFTEC(+57.02)C(+57.02)PADDKAGC(+57.02)LIPK	34.92	2166.94	19	3.4	723.323	37.09		87	11116	JA_170817_90min_nat87.raw	tr|F7BAY6|F7BAY6_HORSE	Carbamidomethylation	C6:Carbamidomethylation:1000.00;C7:Carbamidomethylation:1000.00;C15:Carbamidomethylation:1000.00
ADFTEC(+57.02)C(+57.02)PADDKAGC(+57.02)LIPK	34.8	2166.94	19	-0.2	723.32	39.97	5640000	72	12100	JA_170817_90min_nat72.raw	tr|F7BAY6|F7BAY6_HORSE	Carbamidomethylation	C6:Carbamidomethylation:1000.00;C7:Carbamidomethylation:1000.00;C15:Carbamidomethylation:1000.00
ADFTEC(+57.02)C(+57.02)PADDKAGC(+57.02)LIPK	34.79	2166.94	19	4.1	723.323	36.38		50	10636	JA_100817_90min_nat50.raw	tr|F7BAY6|F7BAY6_HORSE	Carbamidomethylation	C6:Carbamidomethylation:1000.00;C7:Carbamidomethylation:1000.00;C15:Carbamidomethylation:1000.00
ADFTEC(+57.02)C(+57.02)PADDKAGC(+57.02)LIPK	34.78	2166.94	19	2.2	723.322	39.84	4090000	78	12021	JA_170817_90min_nat78.raw	tr|F7BAY6|F7BAY6_HORSE	Carbamidomethylation	C6:Carbamidomethylation:1000.00;C7:Carbamidomethylation:1000.00;C15:Carbamidomethylation:1000.00
ADFTEC(+57.02)C(+57.02)PADDKAGC(+57.02)LIPK	34.68	2166.94	19	2.3	723.322	40.45	493000	132	12218	JA_170817_90min_ALL_BATCHES_POOLED.raw	tr|F7BAY6|F7BAY6_HORSE	Carbamidomethylation	C6:Carbamidomethylation:1000.00;C7:Carbamidomethylation:1000.00;C15:Carbamidomethylation:1000.00
ADFTEC(+57.02)C(+57.02)PADDKAGC(+57.02)LIPK	34.63	2166.94	19	4.5	723.323	37.07	4530000	44	10982	JA_100817_90min_nat44.raw	tr|F7BAY6|F7BAY6_HORSE	Carbamidomethylation	C6:Carbamidomethylation:1000.00;C7:Carbamidomethylation:1000.00;C15:Carbamidomethylation:1000.00
ADFTEC(+57.02)C(+57.02)PADDKAGC(+57.02)LIPK	34.62	2166.94	19	0.3	723.32	37.04	579000000	126	11098	JA_170817_90min_nat126.raw	tr|F7BAY6|F7BAY6_HORSE	Carbamidomethylation	C6:Carbamidomethylation:1000.00;C7:Carbamidomethylation:1000.00;C15:Carbamidomethylation:1000.00
ADFTEC(+57.02)C(+57.02)PADDKAGC(+57.02)LIPK	34.54	2166.94	19	2.3	723.322	38.93	4930000	135	11874	JA_170817_90min_POOL_BATCH_2.raw	tr|F7BAY6|F7BAY6_HORSE	Carbamidomethylation	C6:Carbamidomethylation:1000.00;C7:Carbamidomethylation:1000.00;C15:Carbamidomethylation:1000.00
ADFTEC(+57.02)C(+57.02)PADDKAGC(+57.02)LIPK	34.53	2166.94	19	-1.3	723.319	42.19	2600000	115	12792	JA_170817_90min_nat115.raw	tr|F7BAY6|F7BAY6_HORSE	Carbamidomethylation	C6:Carbamidomethylation:1000.00;C7:Carbamidomethylation:1000.00;C15:Carbamidomethylation:1000.00
ADFTEC(+57.02)C(+57.02)PADDKAGC(+57.02)LIPK	34.51	2166.94	19	3.2	723.322	33.15		9	9810	JA_100817_nat9_90min.raw	tr|F7BAY6|F7BAY6_HORSE	Carbamidomethylation	C6:Carbamidomethylation:1000.00;C7:Carbamidomethylation:1000.00;C15:Carbamidomethylation:1000.00
ADFTEC(+57.02)C(+57.02)PADDKAGC(+57.02)LIPK	34.46	2166.94	19	-1.7	723.319	36.16	16300000	48	10750	JA_100817_90min_nat48.raw	tr|F7BAY6|F7BAY6_HORSE	Carbamidomethylation	C6:Carbamidomethylation:1000.00;C7:Carbamidomethylation:1000.00;C15:Carbamidomethylation:1000.00
ADFTEC(+57.02)C(+57.02)PADDKAGC(+57.02)LIPK	34.46	2166.94	19	1.1	723.321	42.3	1480000	75	12832	JA_170817_90min_nat75.raw	tr|F7BAY6|F7BAY6_HORSE	Carbamidomethylation	C6:Carbamidomethylation:1000.00;C7:Carbamidomethylation:1000.00;C15:Carbamidomethylation:1000.00
ADFTEC(+57.02)C(+57.02)PADDKAGC(+57.02)LIPK	34.45	2166.94	19	3.1	723.322	42.7	1480000	75	12971	JA_170817_90min_nat75.raw	tr|F7BAY6|F7BAY6_HORSE	Carbamidomethylation	C6:Carbamidomethylation:1000.00;C7:Carbamidomethylation:1000.00;C15:Carbamidomethylation:1000.00
ADFTEC(+57.02)C(+57.02)PADDKAGC(+57.02)LIPK	34.44	2166.94	19	4.6	723.323	34.34	13500000	52	10182	JA_100817_90min_nat52.raw	tr|F7BAY6|F7BAY6_HORSE	Carbamidomethylation	C6:Carbamidomethylation:1000.00;C7:Carbamidomethylation:1000.00;C15:Carbamidomethylation:1000.00
ADFTEC(+57.02)C(+57.02)PADDKAGC(+57.02)LIPK	34.43	2166.94	19	3.9	723.323	41.16		86	12366	JA_170817_90min_nat86.raw	tr|F7BAY6|F7BAY6_HORSE	Carbamidomethylation	C6:Carbamidomethylation:1000.00;C7:Carbamidomethylation:1000.00;C15:Carbamidomethylation:1000.00
ADFTEC(+57.02)C(+57.02)PADDKAGC(+57.02)LIPK	34.43	2166.94	19	2.6	723.322	40.85	5270000	60	12451	JA_170817_90min_nat60.raw	tr|F7BAY6|F7BAY6_HORSE	Carbamidomethylation	C6:Carbamidomethylation:1000.00;C7:Carbamidomethylation:1000.00;C15:Carbamidomethylation:1000.00
ADFTEC(+57.02)C(+57.02)PADDKAGC(+57.02)LIPK	34.41	2166.94	19	3.3	723.322	37.12	1620000	1	11217	JA_100817_nat1_90min.raw	tr|F7BAY6|F7BAY6_HORSE	Carbamidomethylation	C6:Carbamidomethylation:1000.00;C7:Carbamidomethylation:1000.00;C15:Carbamidomethylation:1000.00
ADFTEC(+57.02)C(+57.02)PADDKAGC(+57.02)LIPK	34.41	2166.94	19	2	723.322	42.31	3670000	114	12887	JA_170817_90min_nat114.raw	tr|F7BAY6|F7BAY6_HORSE	Carbamidomethylation	C6:Carbamidomethylation:1000.00;C7:Carbamidomethylation:1000.00;C15:Carbamidomethylation:1000.00
ADFTEC(+57.02)C(+57.02)PADDKAGC(+57.02)LIPK	34.4	2166.94	19	2.3	723.322	36.34	22400000	27	10873	JA_100817_90min_nat27.raw	tr|F7BAY6|F7BAY6_HORSE	Carbamidomethylation	C6:Carbamidomethylation:1000.00;C7:Carbamidomethylation:1000.00;C15:Carbamidomethylation:1000.00
ADFTEC(+57.02)C(+57.02)PADDKAGC(+57.02)LIPK	34.37	2166.94	19	2.8	723.322	40.41	2810000	53	12032	JA_100817_90min_nat53.raw	tr|F7BAY6|F7BAY6_HORSE	Carbamidomethylation	C6:Carbamidomethylation:1000.00;C7:Carbamidomethylation:1000.00;C15:Carbamidomethylation:1000.00
ADFTEC(+57.02)C(+57.02)PADDKAGC(+57.02)LIPK	34.35	2166.94	19	2.7	723.322	36.7		54	10733	JA_100817_90min_nat54.raw	tr|F7BAY6|F7BAY6_HORSE	Carbamidomethylation	C6:Carbamidomethylation:1000.00;C7:Carbamidomethylation:1000.00;C15:Carbamidomethylation:1000.00
ADFTEC(+57.02)C(+57.02)PADDKAGC(+57.02)LIPK	34.33	2166.94	19	2.6	723.322	36.08		41	10628	JA_100817_90min_nat41.raw	tr|F7BAY6|F7BAY6_HORSE	Carbamidomethylation	C6:Carbamidomethylation:1000.00;C7:Carbamidomethylation:1000.00;C15:Carbamidomethylation:1000.00
ADFTEC(+57.02)C(+57.02)PADDKAGC(+57.02)LIPK	34.32	2166.94	19	4.4	723.323	41.38	4190000	75	12506	JA_170817_90min_nat75.raw	tr|F7BAY6|F7BAY6_HORSE	Carbamidomethylation	C6:Carbamidomethylation:1000.00;C7:Carbamidomethylation:1000.00;C15:Carbamidomethylation:1000.00
ADFTEC(+57.02)C(+57.02)PADDKAGC(+57.02)LIPK	34.14	2166.94	19	1.5	723.321	38.4	5020000	35	11497	JA_100817_90min_nat35.raw	tr|F7BAY6|F7BAY6_HORSE	Carbamidomethylation	C6:Carbamidomethylation:1000.00;C7:Carbamidomethylation:1000.00;C15:Carbamidomethylation:1000.00
ADFTEC(+57.02)C(+57.02)PADDKAGC(+57.02)LIPK	34.14	2166.94	19	3.8	723.323	42.15	7400000	111	12831	JA_170817_90min_nat111.raw	tr|F7BAY6|F7BAY6_HORSE	Carbamidomethylation	C6:Carbamidomethylation:1000.00;C7:Carbamidomethylation:1000.00;C15:Carbamidomethylation:1000.00
ADFTEC(+57.02)C(+57.02)PADDKAGC(+57.02)LIPK	34.05	2166.94	19	3.2	723.322	36.22	16600000	138	10433	JA_100817_90min_nat77c.raw	tr|F7BAY6|F7BAY6_HORSE	Carbamidomethylation	C6:Carbamidomethylation:1000.00;C7:Carbamidomethylation:1000.00;C15:Carbamidomethylation:1000.00
ADFTEC(+57.02)C(+57.02)PADDKAGC(+57.02)LIPK	34.04	2166.94	19	1.6	1084.48	35.73	1680000	121	10589	JA_170817_90min_nat121.raw	tr|F7BAY6|F7BAY6_HORSE	Carbamidomethylation	C6:Carbamidomethylation:1000.00;C7:Carbamidomethylation:1000.00;C15:Carbamidomethylation:1000.00
ADFTEC(+57.02)C(+57.02)PADDKAGC(+57.02)LIPK	34.03	2166.94	19	2	723.322	41.68		82	12502	JA_170817_90min_nat82.raw	tr|F7BAY6|F7BAY6_HORSE	Carbamidomethylation	C6:Carbamidomethylation:1000.00;C7:Carbamidomethylation:1000.00;C15:Carbamidomethylation:1000.00
ADFTEC(+57.02)C(+57.02)PADDKAGC(+57.02)LIPK	34.02	2166.94	19	-3.3	723.318	41.77	2100000	123	12549	JA_170817_90min_nat123.raw	tr|F7BAY6|F7BAY6_HORSE	Carbamidomethylation	C6:Carbamidomethylation:1000.00;C7:Carbamidomethylation:1000.00;C15:Carbamidomethylation:1000.00
ADFTEC(+57.02)C(+57.02)PADDKAGC(+57.02)LIPK	33.95	2166.94	19	1	723.321	40.01	2750000	94	12137	JA_170817_90min_nat94.raw	tr|F7BAY6|F7BAY6_HORSE	Carbamidomethylation	C6:Carbamidomethylation:1000.00;C7:Carbamidomethylation:1000.00;C15:Carbamidomethylation:1000.00
ADFTEC(+57.02)C(+57.02)PADDKAGC(+57.02)LIPK	33.91	2166.94	19	5.1	723.324	39.61	8210000	40	11830	JA_100817_90min_nat40.raw	tr|F7BAY6|F7BAY6_HORSE	Carbamidomethylation	C6:Carbamidomethylation:1000.00;C7:Carbamidomethylation:1000.00;C15:Carbamidomethylation:1000.00
ADFTEC(+57.02)C(+57.02)PADDKAGC(+57.02)LIPK	33.87	2166.94	19	4.3	723.323	38.19	6290000	17	11394	JA_100817_90min_nat17.raw	tr|F7BAY6|F7BAY6_HORSE	Carbamidomethylation	C6:Carbamidomethylation:1000.00;C7:Carbamidomethylation:1000.00;C15:Carbamidomethylation:1000.00
ADFTEC(+57.02)C(+57.02)PADDKAGC(+57.02)LIPK	33.87	2166.94	19	3.6	723.323	36.3		137	10472	JA_100817_90min_nat77b.raw	tr|F7BAY6|F7BAY6_HORSE	Carbamidomethylation	C6:Carbamidomethylation:1000.00;C7:Carbamidomethylation:1000.00;C15:Carbamidomethylation:1000.00
ADFTEC(+57.02)C(+57.02)PADDKAGC(+57.02)LIPK	33.7	2166.94	19	5.1	723.324	34.74		9	10373	JA_100817_nat9_90min.raw	tr|F7BAY6|F7BAY6_HORSE	Carbamidomethylation	C6:Carbamidomethylation:1000.00;C7:Carbamidomethylation:1000.00;C15:Carbamidomethylation:1000.00
ADFTEC(+57.02)C(+57.02)PADDKAGC(+57.02)LIPK	33.66	2166.94	19	5.5	723.324	41.28	2080000	27	12583	JA_100817_90min_nat27.raw	tr|F7BAY6|F7BAY6_HORSE	Carbamidomethylation	C6:Carbamidomethylation:1000.00;C7:Carbamidomethylation:1000.00;C15:Carbamidomethylation:1000.00
ADFTEC(+57.02)C(+57.02)PADDKAGC(+57.02)LIPK	33.65	2166.94	19	3.8	723.323	38.56		38	11393	JA_100817_90min_nat38.raw	tr|F7BAY6|F7BAY6_HORSE	Carbamidomethylation	C6:Carbamidomethylation:1000.00;C7:Carbamidomethylation:1000.00;C15:Carbamidomethylation:1000.00
ADFTEC(+57.02)C(+57.02)PADDKAGC(+57.02)LIPK	33.63	2166.94	19	3.3	723.322	36.68		137	10612	JA_100817_90min_nat77b.raw	tr|F7BAY6|F7BAY6_HORSE	Carbamidomethylation	C6:Carbamidomethylation:1000.00;C7:Carbamidomethylation:1000.00;C15:Carbamidomethylation:1000.00
ADFTEC(+57.02)C(+57.02)PADDKAGC(+57.02)LIPK	33.63	2166.94	19	2.7	723.322	54.29	412000	83	16642	JA_170817_90min_nat83.raw	tr|F7BAY6|F7BAY6_HORSE	Carbamidomethylation	C6:Carbamidomethylation:1000.00;C7:Carbamidomethylation:1000.00;C15:Carbamidomethylation:1000.00
ADFTEC(+57.02)C(+57.02)PADDKAGC(+57.02)LIPK	33.62	2166.94	19	4.1	723.323	33.47		11	9812	JA_100817_nat11_90min.raw	tr|F7BAY6|F7BAY6_HORSE	Carbamidomethylation	C6:Carbamidomethylation:1000.00;C7:Carbamidomethylation:1000.00;C15:Carbamidomethylation:1000.00
ADFTEC(+57.02)C(+57.02)PADDKAGC(+57.02)LIPK	33.6	2166.94	19	3	723.322	37.71	120000000	113	11162	JA_170817_90min_nat113.raw	tr|F7BAY6|F7BAY6_HORSE	Carbamidomethylation	C6:Carbamidomethylation:1000.00;C7:Carbamidomethylation:1000.00;C15:Carbamidomethylation:1000.00
ADFTEC(+57.02)C(+57.02)PADDKAGC(+57.02)LIPK	33.57	2166.94	19	3	723.322	37.29	4940000	17	11083	JA_100817_90min_nat17.raw	tr|F7BAY6|F7BAY6_HORSE	Carbamidomethylation	C6:Carbamidomethylation:1000.00;C7:Carbamidomethylation:1000.00;C15:Carbamidomethylation:1000.00
ADFTEC(+57.02)C(+57.02)PADDKAGC(+57.02)LIPK	33.52	2166.94	19	1.7	723.321	40.36	5780000	80	12092	JA_170817_90min_nat80.raw	tr|F7BAY6|F7BAY6_HORSE	Carbamidomethylation	C6:Carbamidomethylation:1000.00;C7:Carbamidomethylation:1000.00;C15:Carbamidomethylation:1000.00
ADFTEC(+57.02)C(+57.02)PADDKAGC(+57.02)LIPK	33.44	2166.94	19	3.8	723.323	36.19		53	10602	JA_100817_90min_nat53.raw	tr|F7BAY6|F7BAY6_HORSE	Carbamidomethylation	C6:Carbamidomethylation:1000.00;C7:Carbamidomethylation:1000.00;C15:Carbamidomethylation:1000.00
ADFTEC(+57.02)C(+57.02)PADDKAGC(+57.02)LIPK	33.31	2166.94	19	3.8	723.323	38.96	2790000	137	11359	JA_100817_90min_nat77b.raw	tr|F7BAY6|F7BAY6_HORSE	Carbamidomethylation	C6:Carbamidomethylation:1000.00;C7:Carbamidomethylation:1000.00;C15:Carbamidomethylation:1000.00
ADFTEC(+57.02)C(+57.02)PADDKAGC(+57.02)LIPK	33.29	2166.94	19	2.5	723.322	35.23		18	10556	JA_100817_90min_nat18.raw	tr|F7BAY6|F7BAY6_HORSE	Carbamidomethylation	C6:Carbamidomethylation:1000.00;C7:Carbamidomethylation:1000.00;C15:Carbamidomethylation:1000.00
ADFTEC(+57.02)C(+57.02)PADDKAGC(+57.02)LIPK	33.27	2166.94	19	7.7	723.326	41.64	1750000	63	12668	JA_170817_90min_nat63.raw	tr|F7BAY6|F7BAY6_HORSE	Carbamidomethylation	C6:Carbamidomethylation:1000.00;C7:Carbamidomethylation:1000.00;C15:Carbamidomethylation:1000.00
ADFTEC(+57.02)C(+57.02)PADDKAGC(+57.02)LIPK	33.23	2166.94	19	4.3	723.323	40.59	13000000	139	12242	JA_170817_90min_nat77b.raw	tr|F7BAY6|F7BAY6_HORSE	Carbamidomethylation	C6:Carbamidomethylation:1000.00;C7:Carbamidomethylation:1000.00;C15:Carbamidomethylation:1000.00
ADFTEC(+57.02)C(+57.02)PADDKAGC(+57.02)LIPK	33.18	2166.94	19	7.1	723.325	40.39	6940000	42	12159	JA_100817_90min_nat42.raw	tr|F7BAY6|F7BAY6_HORSE	Carbamidomethylation	C6:Carbamidomethylation:1000.00;C7:Carbamidomethylation:1000.00;C15:Carbamidomethylation:1000.00
ADFTEC(+57.02)C(+57.02)PADDKAGC(+57.02)LIPK	33.12	2166.94	19	3.5	723.323	41.9	904000	34	12542	JA_100817_90min_nat34.raw	tr|F7BAY6|F7BAY6_HORSE	Carbamidomethylation	C6:Carbamidomethylation:1000.00;C7:Carbamidomethylation:1000.00;C15:Carbamidomethylation:1000.00
ADFTEC(+57.02)C(+57.02)PADDKAGC(+57.02)LIPK	33.12	2166.94	19	5.2	723.324	39.06	2350000	81	11692	JA_170817_90min_nat81.raw	tr|F7BAY6|F7BAY6_HORSE	Carbamidomethylation	C6:Carbamidomethylation:1000.00;C7:Carbamidomethylation:1000.00;C15:Carbamidomethylation:1000.00
ADFTEC(+57.02)C(+57.02)PADDKAGC(+57.02)LIPK	33.1	2166.94	19	1.1	723.321	35.51	8170000	5	10636	JA_100817_nat5_90min.raw	tr|F7BAY6|F7BAY6_HORSE	Carbamidomethylation	C6:Carbamidomethylation:1000.00;C7:Carbamidomethylation:1000.00;C15:Carbamidomethylation:1000.00
ADFTEC(+57.02)C(+57.02)PADDKAGC(+57.02)LIPK	33.07	2166.94	19	2.7	723.322	43.82	1740000	86	13286	JA_170817_90min_nat86.raw	tr|F7BAY6|F7BAY6_HORSE	Carbamidomethylation	C6:Carbamidomethylation:1000.00;C7:Carbamidomethylation:1000.00;C15:Carbamidomethylation:1000.00
ADFTEC(+57.02)C(+57.02)PADDKAGC(+57.02)LIPK	32.99	2166.94	19	3.1	723.322	36.86	4810000	12	11089	JA_100817_nat12_90min.raw	tr|F7BAY6|F7BAY6_HORSE	Carbamidomethylation	C6:Carbamidomethylation:1000.00;C7:Carbamidomethylation:1000.00;C15:Carbamidomethylation:1000.00
ADFTEC(+57.02)C(+57.02)PADDKAGC(+57.02)LIPK	32.96	2166.94	19	1.5	723.321	37.9		123	11228	JA_170817_90min_nat123.raw	tr|F7BAY6|F7BAY6_HORSE	Carbamidomethylation	C6:Carbamidomethylation:1000.00;C7:Carbamidomethylation:1000.00;C15:Carbamidomethylation:1000.00
ADFTEC(+57.02)C(+57.02)PADDKAGC(+57.02)LIPK	32.95	2166.94	19	8.1	723.326	39.34	5380000	34	11670	JA_100817_90min_nat34.raw	tr|F7BAY6|F7BAY6_HORSE	Carbamidomethylation	C6:Carbamidomethylation:1000.00;C7:Carbamidomethylation:1000.00;C15:Carbamidomethylation:1000.00
ADFTEC(+57.02)C(+57.02)PADDKAGC(+57.02)LIPK	32.9	2166.94	19	7.9	723.326	38.41	4910000	53	11343	JA_100817_90min_nat53.raw	tr|F7BAY6|F7BAY6_HORSE	Carbamidomethylation	C6:Carbamidomethylation:1000.00;C7:Carbamidomethylation:1000.00;C15:Carbamidomethylation:1000.00
ADFTEC(+57.02)C(+57.02)PADDKAGC(+57.02)LIPK	32.84	2166.94	19	3.6	723.323	34.94		57	10318	JA_100817_90min_nat57.raw	tr|F7BAY6|F7BAY6_HORSE	Carbamidomethylation	C6:Carbamidomethylation:1000.00;C7:Carbamidomethylation:1000.00;C15:Carbamidomethylation:1000.00
ADFTEC(+57.02)C(+57.02)PADDKAGC(+57.02)LIPK	32.8	2166.94	19	4.7	723.323	37.5	1600000000	72	11257	JA_170817_90min_nat72.raw	tr|F7BAY6|F7BAY6_HORSE	Carbamidomethylation	C6:Carbamidomethylation:1000.00;C7:Carbamidomethylation:1000.00;C15:Carbamidomethylation:1000.00
ADFTEC(+57.02)C(+57.02)PADDKAGC(+57.02)LIPK	32.8	2166.94	19	2.8	723.322	41.22	5230000	74	12384	JA_170817_90min_nat74.raw	tr|F7BAY6|F7BAY6_HORSE	Carbamidomethylation	C6:Carbamidomethylation:1000.00;C7:Carbamidomethylation:1000.00;C15:Carbamidomethylation:1000.00
ADFTEC(+57.02)C(+57.02)PADDKAGC(+57.02)LIPK	32.79	2166.94	19	3.5	723.323	38.71	3180000	13	11694	JA_100817_nat13_90min.raw	tr|F7BAY6|F7BAY6_HORSE	Carbamidomethylation	C6:Carbamidomethylation:1000.00;C7:Carbamidomethylation:1000.00;C15:Carbamidomethylation:1000.00
ADFTEC(+57.02)C(+57.02)PADDKAGC(+57.02)LIPK	32.78	2166.94	19	1.1	723.321	42.37	475000	113	12748	JA_170817_90min_nat113.raw	tr|F7BAY6|F7BAY6_HORSE	Carbamidomethylation	C6:Carbamidomethylation:1000.00;C7:Carbamidomethylation:1000.00;C15:Carbamidomethylation:1000.00
ADFTEC(+57.02)C(+57.02)PADDKAGC(+57.02)LIPK	32.76	2166.94	19	3.8	723.323	37.81	995000000	90	11374	JA_170817_90min_nat90.raw	tr|F7BAY6|F7BAY6_HORSE	Carbamidomethylation	C6:Carbamidomethylation:1000.00;C7:Carbamidomethylation:1000.00;C15:Carbamidomethylation:1000.00
ADFTEC(+57.02)C(+57.02)PADDKAGC(+57.02)LIPK	32.75	2166.94	19	-0.3	723.32	40.95	46100	107	12268	JA_170817_90min_nat107.raw	tr|F7BAY6|F7BAY6_HORSE	Carbamidomethylation	C6:Carbamidomethylation:1000.00;C7:Carbamidomethylation:1000.00;C15:Carbamidomethylation:1000.00
ADFTEC(+57.02)C(+57.02)PADDKAGC(+57.02)LIPK	32.71	2166.94	19	3.3	723.322	40.33		86	12086	JA_170817_90min_nat86.raw	tr|F7BAY6|F7BAY6_HORSE	Carbamidomethylation	C6:Carbamidomethylation:1000.00;C7:Carbamidomethylation:1000.00;C15:Carbamidomethylation:1000.00
ADFTEC(+57.02)C(+57.02)PADDKAGC(+57.02)LIPK	32.63	2166.94	19	3.2	723.322	35.75	69700000	30	10721	JA_100817_90min_nat30.raw	tr|F7BAY6|F7BAY6_HORSE	Carbamidomethylation	C6:Carbamidomethylation:1000.00;C7:Carbamidomethylation:1000.00;C15:Carbamidomethylation:1000.00
ADFTEC(+57.02)C(+57.02)PADDKAGC(+57.02)LIPK	32.61	2166.94	19	1.2	723.321	38.13		130	11346	JA_170817_90min_nat130.raw	tr|F7BAY6|F7BAY6_HORSE	Carbamidomethylation	C6:Carbamidomethylation:1000.00;C7:Carbamidomethylation:1000.00;C15:Carbamidomethylation:1000.00
ADFTEC(+57.02)C(+57.02)PADDKAGC(+57.02)LIPK	32.6	2166.94	19	4.3	723.323	49.06	2090000	83	14993	JA_170817_90min_nat83.raw	tr|F7BAY6|F7BAY6_HORSE	Carbamidomethylation	C6:Carbamidomethylation:1000.00;C7:Carbamidomethylation:1000.00;C15:Carbamidomethylation:1000.00
ADFTEC(+57.02)C(+57.02)PADDKAGC(+57.02)LIPK	32.51	2166.94	19	2.2	723.322	31.98	578000000	138	9019	JA_100817_90min_nat77c.raw	tr|F7BAY6|F7BAY6_HORSE	Carbamidomethylation	C6:Carbamidomethylation:1000.00;C7:Carbamidomethylation:1000.00;C15:Carbamidomethylation:1000.00
ADFTEC(+57.02)C(+57.02)PADDKAGC(+57.02)LIPK	32.49	2166.94	19	2.8	723.322	47.5	342000	58	14646	JA_170817_90min_nat58.raw	tr|F7BAY6|F7BAY6_HORSE	Carbamidomethylation	C6:Carbamidomethylation:1000.00;C7:Carbamidomethylation:1000.00;C15:Carbamidomethylation:1000.00
ADFTEC(+57.02)C(+57.02)PADDKAGC(+57.02)LIPK	32.46	2166.94	19	2.2	723.322	35.57	24700000	23	10592	JA_100817_90min_nat23.raw	tr|F7BAY6|F7BAY6_HORSE	Carbamidomethylation	C6:Carbamidomethylation:1000.00;C7:Carbamidomethylation:1000.00;C15:Carbamidomethylation:1000.00
ADFTEC(+57.02)C(+57.02)PADDKAGC(+57.02)LIPK	32.45	2166.94	19	0.6	723.321	40.7	9660000	114	12309	JA_170817_90min_nat114.raw	tr|F7BAY6|F7BAY6_HORSE	Carbamidomethylation	C6:Carbamidomethylation:1000.00;C7:Carbamidomethylation:1000.00;C15:Carbamidomethylation:1000.00
ADFTEC(+57.02)C(+57.02)PADDKAGC(+57.02)LIPK	32.44	2166.94	19	3.9	723.323	35.51		41	10432	JA_100817_90min_nat41.raw	tr|F7BAY6|F7BAY6_HORSE	Carbamidomethylation	C6:Carbamidomethylation:1000.00;C7:Carbamidomethylation:1000.00;C15:Carbamidomethylation:1000.00
ADFTEC(+57.02)C(+57.02)PADDKAGC(+57.02)LIPK	32.42	2166.94	19	3.8	723.323	37.62	83500000	84	11145	JA_170817_90min_nat84.raw	tr|F7BAY6|F7BAY6_HORSE	Carbamidomethylation	C6:Carbamidomethylation:1000.00;C7:Carbamidomethylation:1000.00;C15:Carbamidomethylation:1000.00
ADFTEC(+57.02)C(+57.02)PADDKAGC(+57.02)LIPK	32.35	2166.94	19	6.3	723.325	35.78		77	10501	JA_100817_90min_nat77.raw	tr|F7BAY6|F7BAY6_HORSE	Carbamidomethylation	C6:Carbamidomethylation:1000.00;C7:Carbamidomethylation:1000.00;C15:Carbamidomethylation:1000.00
ADFTEC(+57.02)C(+57.02)PADDKAGC(+57.02)LIPK	32.32	2166.94	19	6.2	723.325	39.11	3740000	51	11656	JA_100817_90min_nat51.raw	tr|F7BAY6|F7BAY6_HORSE	Carbamidomethylation	C6:Carbamidomethylation:1000.00;C7:Carbamidomethylation:1000.00;C15:Carbamidomethylation:1000.00
ADFTEC(+57.02)C(+57.02)PADDKAGC(+57.02)LIPK	32.32	2166.94	19	2.9	723.322	42.12	4010000	136	12797	JA_170817_90min_POOL_BATCH_3.raw	tr|F7BAY6|F7BAY6_HORSE	Carbamidomethylation	C6:Carbamidomethylation:1000.00;C7:Carbamidomethylation:1000.00;C15:Carbamidomethylation:1000.00
ADFTEC(+57.02)C(+57.02)PADDKAGC(+57.02)LIPK	32.3	2166.94	19	5.2	723.324	38.63		136	11614	JA_170817_90min_POOL_BATCH_3.raw	tr|F7BAY6|F7BAY6_HORSE	Carbamidomethylation	C6:Carbamidomethylation:1000.00;C7:Carbamidomethylation:1000.00;C15:Carbamidomethylation:1000.00
ADFTEC(+57.02)C(+57.02)PADDKAGC(+57.02)LIPK	32.3	2166.94	19	3.5	723.323	39.33	3850000	32	11806	JA_100817_90min_nat32.raw	tr|F7BAY6|F7BAY6_HORSE	Carbamidomethylation	C6:Carbamidomethylation:1000.00;C7:Carbamidomethylation:1000.00;C15:Carbamidomethylation:1000.00
ADFTEC(+57.02)C(+57.02)PADDKAGC(+57.02)LIPK	32.29	2166.94	19	5.4	723.324	41.56	7400000	111	12619	JA_170817_90min_nat111.raw	tr|F7BAY6|F7BAY6_HORSE	Carbamidomethylation	C6:Carbamidomethylation:1000.00;C7:Carbamidomethylation:1000.00;C15:Carbamidomethylation:1000.00
ADFTEC(+57.02)C(+57.02)PADDKAGC(+57.02)LIPK	32.25	2166.94	19	4.8	723.323	40.93	2990000	36	12359	JA_100817_90min_nat36.raw	tr|F7BAY6|F7BAY6_HORSE	Carbamidomethylation	C6:Carbamidomethylation:1000.00;C7:Carbamidomethylation:1000.00;C15:Carbamidomethylation:1000.00
ADFTEC(+57.02)C(+57.02)PADDKAGC(+57.02)LIPK	32.15	2166.94	19	0.7	723.321	34.81	7020000	20	10293	JA_100817_90min_nat20.raw	tr|F7BAY6|F7BAY6_HORSE	Carbamidomethylation	C6:Carbamidomethylation:1000.00;C7:Carbamidomethylation:1000.00;C15:Carbamidomethylation:1000.00
ADFTEC(+57.02)C(+57.02)PADDKAGC(+57.02)LIPK	32.14	2166.94	19	3.1	723.322	40.04	4790000	35	12065	JA_100817_90min_nat35.raw	tr|F7BAY6|F7BAY6_HORSE	Carbamidomethylation	C6:Carbamidomethylation:1000.00;C7:Carbamidomethylation:1000.00;C15:Carbamidomethylation:1000.00
ADFTEC(+57.02)C(+57.02)PADDKAGC(+57.02)LIPK	32.11	2166.94	19	1.5	723.321	37.85		121	11316	JA_170817_90min_nat121.raw	tr|F7BAY6|F7BAY6_HORSE	Carbamidomethylation	C6:Carbamidomethylation:1000.00;C7:Carbamidomethylation:1000.00;C15:Carbamidomethylation:1000.00
ADFTEC(+57.02)C(+57.02)PADDKAGC(+57.02)LIPK	32.08	2166.94	19	3.9	723.323	50.39	1970000	83	15425	JA_170817_90min_nat83.raw	tr|F7BAY6|F7BAY6_HORSE	Carbamidomethylation	C6:Carbamidomethylation:1000.00;C7:Carbamidomethylation:1000.00;C15:Carbamidomethylation:1000.00
ADFTEC(+57.02)C(+57.02)PADDKAGC(+57.02)LIPK	32.07	2166.94	19	1.6	723.321	41.87	5130000	108	12644	JA_170817_90min_nat108.raw	tr|F7BAY6|F7BAY6_HORSE	Carbamidomethylation	C6:Carbamidomethylation:1000.00;C7:Carbamidomethylation:1000.00;C15:Carbamidomethylation:1000.00
ADFTEC(+57.02)C(+57.02)PADDKAGC(+57.02)LIPK	32.02	2166.94	19	2.2	723.322	39.81	3040000	17	11973	JA_100817_90min_nat17.raw	tr|F7BAY6|F7BAY6_HORSE	Carbamidomethylation	C6:Carbamidomethylation:1000.00;C7:Carbamidomethylation:1000.00;C15:Carbamidomethylation:1000.00
ADFTEC(+57.02)C(+57.02)PADDKAGC(+57.02)LIPK	32	2166.94	19	2.7	723.322	37.6	8990000	102	11234	JA_170817_90min_nat102.raw	tr|F7BAY6|F7BAY6_HORSE	Carbamidomethylation	C6:Carbamidomethylation:1000.00;C7:Carbamidomethylation:1000.00;C15:Carbamidomethylation:1000.00
ADFTEC(+57.02)C(+57.02)PADDKAGC(+57.02)LIPK	31.98	2166.94	19	5	723.324	41.2	269000	50	12305	JA_100817_90min_nat50.raw	tr|F7BAY6|F7BAY6_HORSE	Carbamidomethylation	C6:Carbamidomethylation:1000.00;C7:Carbamidomethylation:1000.00;C15:Carbamidomethylation:1000.00
ADFTEC(+57.02)C(+57.02)PADDKAGC(+57.02)LIPK	31.91	2166.94	19	3.2	723.322	40.03		25	12120	JA_100817_90min_nat25.raw	tr|F7BAY6|F7BAY6_HORSE	Carbamidomethylation	C6:Carbamidomethylation:1000.00;C7:Carbamidomethylation:1000.00;C15:Carbamidomethylation:1000.00
ADFTEC(+57.02)C(+57.02)PADDKAGC(+57.02)LIPK	31.83	2166.94	19	4.3	723.323	41.32	3860000	132	12505	JA_170817_90min_ALL_BATCHES_POOLED.raw	tr|F7BAY6|F7BAY6_HORSE	Carbamidomethylation	C6:Carbamidomethylation:1000.00;C7:Carbamidomethylation:1000.00;C15:Carbamidomethylation:1000.00
ADFTEC(+57.02)C(+57.02)PADDKAGC(+57.02)LIPK	31.83	2166.94	19	2.7	723.322	42.34	2380000	37	12646	JA_100817_90min_nat37.raw	tr|F7BAY6|F7BAY6_HORSE	Carbamidomethylation	C6:Carbamidomethylation:1000.00;C7:Carbamidomethylation:1000.00;C15:Carbamidomethylation:1000.00
ADFTEC(+57.02)C(+57.02)PADDKAGC(+57.02)LIPK	31.75	2166.94	19	7.3	723.325	39.93	1450000	134	12070	JA_100817_90min_Pooled_Batch_1.raw	tr|F7BAY6|F7BAY6_HORSE	Carbamidomethylation	C6:Carbamidomethylation:1000.00;C7:Carbamidomethylation:1000.00;C15:Carbamidomethylation:1000.00
ADFTEC(+57.02)C(+57.02)PADDKAGC(+57.02)LIPK	31.74	2166.94	19	2.4	723.322	37.29		97	11188	JA_170817_90min_nat97.raw	tr|F7BAY6|F7BAY6_HORSE	Carbamidomethylation	C6:Carbamidomethylation:1000.00;C7:Carbamidomethylation:1000.00;C15:Carbamidomethylation:1000.00
ADFTEC(+57.02)C(+57.02)PADDKAGC(+57.02)LIPK	31.74	2166.94	19	4.3	723.323	50.74	494000	75	15553	JA_170817_90min_nat75.raw	tr|F7BAY6|F7BAY6_HORSE	Carbamidomethylation	C6:Carbamidomethylation:1000.00;C7:Carbamidomethylation:1000.00;C15:Carbamidomethylation:1000.00
ADFTEC(+57.02)C(+57.02)PADDKAGC(+57.02)LIPK	31.73	2166.94	19	5.8	723.324	40.24	2850000	45	12225	JA_100817_90min_nat45.raw	tr|F7BAY6|F7BAY6_HORSE	Carbamidomethylation	C6:Carbamidomethylation:1000.00;C7:Carbamidomethylation:1000.00;C15:Carbamidomethylation:1000.00
ADFTEC(+57.02)C(+57.02)PADDKAGC(+57.02)LIPK	31.71	2166.94	19	4.3	723.323	41.37	15800000	25	12600	JA_100817_90min_nat25.raw	tr|F7BAY6|F7BAY6_HORSE	Carbamidomethylation	C6:Carbamidomethylation:1000.00;C7:Carbamidomethylation:1000.00;C15:Carbamidomethylation:1000.00
ADFTEC(+57.02)C(+57.02)PADDKAGC(+57.02)LIPK	31.61	2166.94	19	1.7	723.321	37.91		126	11397	JA_170817_90min_nat126.raw	tr|F7BAY6|F7BAY6_HORSE	Carbamidomethylation	C6:Carbamidomethylation:1000.00;C7:Carbamidomethylation:1000.00;C15:Carbamidomethylation:1000.00
ADFTEC(+57.02)C(+57.02)PADDKAGC(+57.02)LIPK	31.59	2166.94	19	0.7	723.321	42.17	2960000	26	12944	JA_100817_90min_nat26.raw	tr|F7BAY6|F7BAY6_HORSE	Carbamidomethylation	C6:Carbamidomethylation:1000.00;C7:Carbamidomethylation:1000.00;C15:Carbamidomethylation:1000.00
ADFTEC(+57.02)C(+57.02)PADDKAGC(+57.02)LIPK	31.55	2166.94	19	1.3	723.321	43.63	1930000	136	13311	JA_170817_90min_POOL_BATCH_3.raw	tr|F7BAY6|F7BAY6_HORSE	Carbamidomethylation	C6:Carbamidomethylation:1000.00;C7:Carbamidomethylation:1000.00;C15:Carbamidomethylation:1000.00
ADFTEC(+57.02)C(+57.02)PADDKAGC(+57.02)LIPK	31.55	2166.94	19	5.8	723.324	39.28		25	11848	JA_100817_90min_nat25.raw	tr|F7BAY6|F7BAY6_HORSE	Carbamidomethylation	C6:Carbamidomethylation:1000.00;C7:Carbamidomethylation:1000.00;C15:Carbamidomethylation:1000.00
ADFTEC(+57.02)C(+57.02)PADDKAGC(+57.02)LIPK	31.53	2166.94	19	4.3	723.323	37.41		137	10853	JA_100817_90min_nat77b.raw	tr|F7BAY6|F7BAY6_HORSE	Carbamidomethylation	C6:Carbamidomethylation:1000.00;C7:Carbamidomethylation:1000.00;C15:Carbamidomethylation:1000.00
ADFTEC(+57.02)C(+57.02)PADDKAGC(+57.02)LIPK	31.52	2166.94	19	2.7	723.322	40.56	2590000	123	12123	JA_170817_90min_nat123.raw	tr|F7BAY6|F7BAY6_HORSE	Carbamidomethylation	C6:Carbamidomethylation:1000.00;C7:Carbamidomethylation:1000.00;C15:Carbamidomethylation:1000.00
ADFTEC(+57.02)C(+57.02)PADDKAGC(+57.02)LIPK	31.52	2166.94	19	2.1	723.322	40.96	28300000	82	12248	JA_170817_90min_nat82.raw	tr|F7BAY6|F7BAY6_HORSE	Carbamidomethylation	C6:Carbamidomethylation:1000.00;C7:Carbamidomethylation:1000.00;C15:Carbamidomethylation:1000.00
ADFTEC(+57.02)C(+57.02)PADDKAGC(+57.02)LIPK	31.52	2166.94	19	2.2	723.322	41.43	286000	59	12546	JA_170817_90min_nat59.raw	tr|F7BAY6|F7BAY6_HORSE	Carbamidomethylation	C6:Carbamidomethylation:1000.00;C7:Carbamidomethylation:1000.00;C15:Carbamidomethylation:1000.00
ADFTEC(+57.02)C(+57.02)PADDKAGC(+57.02)LIPK	31.52	2166.94	19	7.1	723.325	37.19	3970000	131	11268	JA_100817_ALL_nat_Batch_Pool_90min.raw	tr|F7BAY6|F7BAY6_HORSE	Carbamidomethylation	C6:Carbamidomethylation:1000.00;C7:Carbamidomethylation:1000.00;C15:Carbamidomethylation:1000.00
ADFTEC(+57.02)C(+57.02)PADDKAGC(+57.02)LIPK	31.52	2166.94	19	4	723.323	36.04		29	10697	JA_100817_90min_nat29.raw	tr|F7BAY6|F7BAY6_HORSE	Carbamidomethylation	C6:Carbamidomethylation:1000.00;C7:Carbamidomethylation:1000.00;C15:Carbamidomethylation:1000.00
ADFTEC(+57.02)C(+57.02)PADDKAGC(+57.02)LIPK	31.43	2166.94	19	1.2	723.321	37.51	3820000	127	11202	JA_170817_90min_nat127.raw	tr|F7BAY6|F7BAY6_HORSE	Carbamidomethylation	C6:Carbamidomethylation:1000.00;C7:Carbamidomethylation:1000.00;C15:Carbamidomethylation:1000.00
ADFTEC(+57.02)C(+57.02)PADDKAGC(+57.02)LIPK	31.43	2166.94	19	5.4	723.324	41.04	2890000	76	12374	JA_170817_90min_nat76.raw	tr|F7BAY6|F7BAY6_HORSE	Carbamidomethylation	C6:Carbamidomethylation:1000.00;C7:Carbamidomethylation:1000.00;C15:Carbamidomethylation:1000.00
ADFTEC(+57.02)C(+57.02)PADDKAGC(+57.02)LIPK	31.4	2166.94	19	2	723.322	36.43		41	10747	JA_100817_90min_nat41.raw	tr|F7BAY6|F7BAY6_HORSE	Carbamidomethylation	C6:Carbamidomethylation:1000.00;C7:Carbamidomethylation:1000.00;C15:Carbamidomethylation:1000.00
ADFTEC(+57.02)C(+57.02)PADDKAGC(+57.02)LIPK	31.33	2166.94	19	2.5	723.322	40.77		38	12166	JA_100817_90min_nat38.raw	tr|F7BAY6|F7BAY6_HORSE	Carbamidomethylation	C6:Carbamidomethylation:1000.00;C7:Carbamidomethylation:1000.00;C15:Carbamidomethylation:1000.00
ADFTEC(+57.02)C(+57.02)PADDKAGC(+57.02)LIPK	31.32	2166.94	19	4.4	723.323	41.56	806000	76	12558	JA_170817_90min_nat76.raw	tr|F7BAY6|F7BAY6_HORSE	Carbamidomethylation	C6:Carbamidomethylation:1000.00;C7:Carbamidomethylation:1000.00;C15:Carbamidomethylation:1000.00
ADFTEC(+57.02)C(+57.02)PADDKAGC(+57.02)LIPK	31.29	2166.94	19	2.5	723.322	34.53	4930000	12	10301	JA_100817_nat12_90min.raw	tr|F7BAY6|F7BAY6_HORSE	Carbamidomethylation	C6:Carbamidomethylation:1000.00;C7:Carbamidomethylation:1000.00;C15:Carbamidomethylation:1000.00
ADFTEC(+57.02)C(+57.02)PADDKAGC(+57.02)LIPK	31.25	2166.94	19	6.3	723.325	53.24	377000	5	16518	JA_100817_nat5_90min.raw	tr|F7BAY6|F7BAY6_HORSE	Carbamidomethylation	C6:Carbamidomethylation:1000.00;C7:Carbamidomethylation:1000.00;C15:Carbamidomethylation:1000.00
ADFTEC(+57.02)C(+57.02)PADDKAGC(+57.02)LIPK	31.22	2166.94	19	3	723.322	40.33	4130000	41	12091	JA_100817_90min_nat41.raw	tr|F7BAY6|F7BAY6_HORSE	Carbamidomethylation	C6:Carbamidomethylation:1000.00;C7:Carbamidomethylation:1000.00;C15:Carbamidomethylation:1000.00
ADFTEC(+57.02)C(+57.02)PADDKAGC(+57.02)LIPK	31.2	2166.94	19	2.2	723.322	42.78	901000	72	13076	JA_170817_90min_nat72.raw	tr|F7BAY6|F7BAY6_HORSE	Carbamidomethylation	C6:Carbamidomethylation:1000.00;C7:Carbamidomethylation:1000.00;C15:Carbamidomethylation:1000.00
ADFTEC(+57.02)C(+57.02)PADDKAGC(+57.02)LIPK	31.18	2166.94	19	7.6	723.326	38.07	2180000	51	11302	JA_100817_90min_nat51.raw	tr|F7BAY6|F7BAY6_HORSE	Carbamidomethylation	C6:Carbamidomethylation:1000.00;C7:Carbamidomethylation:1000.00;C15:Carbamidomethylation:1000.00
ADFTEC(+57.02)C(+57.02)PADDKAGC(+57.02)LIPK	31.17	2166.94	19	5	723.324	35.55		49	10392	JA_100817_90min_nat49.raw	tr|F7BAY6|F7BAY6_HORSE	Carbamidomethylation	C6:Carbamidomethylation:1000.00;C7:Carbamidomethylation:1000.00;C15:Carbamidomethylation:1000.00
ADFTEC(+57.02)C(+57.02)PADDKAGC(+57.02)LIPK	31.17	2166.94	19	1.8	723.321	39.35	642000	15	11829	JA_100817_90min_nat15.raw	tr|F7BAY6|F7BAY6_HORSE	Carbamidomethylation	C6:Carbamidomethylation:1000.00;C7:Carbamidomethylation:1000.00;C15:Carbamidomethylation:1000.00
ADFTEC(+57.02)C(+57.02)PADDKAGC(+57.02)LIPK	31.16	2166.94	19	8.3	723.326	36.13	12100000	47	10677	JA_100817_90min_nat47.raw	tr|F7BAY6|F7BAY6_HORSE	Carbamidomethylation	C6:Carbamidomethylation:1000.00;C7:Carbamidomethylation:1000.00;C15:Carbamidomethylation:1000.00
ADFTEC(+57.02)C(+57.02)PADDKAGC(+57.02)LIPK	31.09	2166.94	19	6.3	723.325	61.65	3470000	54	18622	JA_100817_90min_nat54.raw	tr|F7BAY6|F7BAY6_HORSE	Carbamidomethylation	C6:Carbamidomethylation:1000.00;C7:Carbamidomethylation:1000.00;C15:Carbamidomethylation:1000.00
ADFTEC(+57.02)C(+57.02)PADDKAGC(+57.02)LIPK	30.93	2166.94	19	5.9	723.324	42.07	1130000	47	12692	JA_100817_90min_nat47.raw	tr|F7BAY6|F7BAY6_HORSE	Carbamidomethylation	C6:Carbamidomethylation:1000.00;C7:Carbamidomethylation:1000.00;C15:Carbamidomethylation:1000.00
ADFTEC(+57.02)C(+57.02)PADDKAGC(+57.02)LIPK	30.86	2166.94	19	3.2	723.322	42.52	975000	56	12674	JA_100817_90min_nat56.raw	tr|F7BAY6|F7BAY6_HORSE	Carbamidomethylation	C6:Carbamidomethylation:1000.00;C7:Carbamidomethylation:1000.00;C15:Carbamidomethylation:1000.00
ADFTEC(+57.02)C(+57.02)PADDKAGC(+57.02)LIPK	30.7	2166.94	19	3.7	1084.48	33.95	4410000	137	9666	JA_100817_90min_nat77b.raw	tr|F7BAY6|F7BAY6_HORSE	Carbamidomethylation	C6:Carbamidomethylation:1000.00;C7:Carbamidomethylation:1000.00;C15:Carbamidomethylation:1000.00
ADFTEC(+57.02)C(+57.02)PADDKAGC(+57.02)LIPK	30.68	2166.94	19	4.5	723.323	56.83	1470000	25	17661	JA_100817_90min_nat25.raw	tr|F7BAY6|F7BAY6_HORSE	Carbamidomethylation	C6:Carbamidomethylation:1000.00;C7:Carbamidomethylation:1000.00;C15:Carbamidomethylation:1000.00
ADFTEC(+57.02)C(+57.02)PADDKAGC(+57.02)LIPK	30.67	2166.94	19	3.8	723.323	39.32	2620000	10	11820	JA_100817_nat10_90min.raw	tr|F7BAY6|F7BAY6_HORSE	Carbamidomethylation	C6:Carbamidomethylation:1000.00;C7:Carbamidomethylation:1000.00;C15:Carbamidomethylation:1000.00
ADFTEC(+57.02)C(+57.02)PADDKAGC(+57.02)LIPK	30.6	2166.94	19	4	723.323	57.5	3920000	26	17949	JA_100817_90min_nat26.raw	tr|F7BAY6|F7BAY6_HORSE	Carbamidomethylation	C6:Carbamidomethylation:1000.00;C7:Carbamidomethylation:1000.00;C15:Carbamidomethylation:1000.00
ADFTEC(+57.02)C(+57.02)PADDKAGC(+57.02)LIPK	30.59	2166.94	19	5.8	723.324	44.47	2910000	54	13331	JA_100817_90min_nat54.raw	tr|F7BAY6|F7BAY6_HORSE	Carbamidomethylation	C6:Carbamidomethylation:1000.00;C7:Carbamidomethylation:1000.00;C15:Carbamidomethylation:1000.00
ADFTEC(+57.02)C(+57.02)PADDKAGC(+57.02)LIPK	30.58	2166.94	19	2.3	723.322	39.16	6300000	24	11904	JA_100817_90min_nat24.raw	tr|F7BAY6|F7BAY6_HORSE	Carbamidomethylation	C6:Carbamidomethylation:1000.00;C7:Carbamidomethylation:1000.00;C15:Carbamidomethylation:1000.00
ADFTEC(+57.02)C(+57.02)PADDKAGC(+57.02)LIPK	30.58	2166.94	19	2.1	723.322	42.41	985000	66	12906	JA_170817_90min_nat66.raw	tr|F7BAY6|F7BAY6_HORSE	Carbamidomethylation	C6:Carbamidomethylation:1000.00;C7:Carbamidomethylation:1000.00;C15:Carbamidomethylation:1000.00
ADFTEC(+57.02)C(+57.02)PADDKAGC(+57.02)LIPK	30.54	2166.94	19	2.7	723.322	41.83	1910000	85	12564	JA_170817_90min_nat85.raw	tr|F7BAY6|F7BAY6_HORSE	Carbamidomethylation	C6:Carbamidomethylation:1000.00;C7:Carbamidomethylation:1000.00;C15:Carbamidomethylation:1000.00
ADFTEC(+57.02)C(+57.02)PADDKAGC(+57.02)LIPK	30.51	2166.94	19	4.5	723.323	35.89		54	10448	JA_100817_90min_nat54.raw	tr|F7BAY6|F7BAY6_HORSE	Carbamidomethylation	C6:Carbamidomethylation:1000.00;C7:Carbamidomethylation:1000.00;C15:Carbamidomethylation:1000.00
ADFTEC(+57.02)C(+57.02)PADDKAGC(+57.02)LIPK	30.48	2166.94	19	3.3	723.322	36.18		34	10606	JA_100817_90min_nat34.raw	tr|F7BAY6|F7BAY6_HORSE	Carbamidomethylation	C6:Carbamidomethylation:1000.00;C7:Carbamidomethylation:1000.00;C15:Carbamidomethylation:1000.00
ADFTEC(+57.02)C(+57.02)PADDKAGC(+57.02)LIPK	30.43	2166.94	19	4.2	723.323	37.79	490000	12	11422	JA_100817_nat12_90min.raw	tr|F7BAY6|F7BAY6_HORSE	Carbamidomethylation	C6:Carbamidomethylation:1000.00;C7:Carbamidomethylation:1000.00;C15:Carbamidomethylation:1000.00
ADFTEC(+57.02)C(+57.02)PADDKAGC(+57.02)LIPK	30.39	2166.94	19	2.4	723.322	34.42	3770000	8	10368	JA_100817_nat8_90min.raw	tr|F7BAY6|F7BAY6_HORSE	Carbamidomethylation	C6:Carbamidomethylation:1000.00;C7:Carbamidomethylation:1000.00;C15:Carbamidomethylation:1000.00
ADFTEC(+57.02)C(+57.02)PADDKAGC(+57.02)LIPK	30.32	2166.94	19	3.2	723.322	39.98	4130000	41	11967	JA_100817_90min_nat41.raw	tr|F7BAY6|F7BAY6_HORSE	Carbamidomethylation	C6:Carbamidomethylation:1000.00;C7:Carbamidomethylation:1000.00;C15:Carbamidomethylation:1000.00
ADFTEC(+57.02)C(+57.02)PADDKAGC(+57.02)LIPK	30.27	2166.94	19	1.1	723.321	38.88		65	11610	JA_170817_90min_nat65.raw	tr|F7BAY6|F7BAY6_HORSE	Carbamidomethylation	C6:Carbamidomethylation:1000.00;C7:Carbamidomethylation:1000.00;C15:Carbamidomethylation:1000.00
ADFTEC(+57.02)C(+57.02)PADDKAGC(+57.02)LIPK	30.26	2166.94	19	1.6	723.321	41.68	1800000	94	12720	JA_170817_90min_nat94.raw	tr|F7BAY6|F7BAY6_HORSE	Carbamidomethylation	C6:Carbamidomethylation:1000.00;C7:Carbamidomethylation:1000.00;C15:Carbamidomethylation:1000.00
ADFTEC(+57.02)C(+57.02)PADDKAGC(+57.02)LIPK	30.23	2166.94	19	3.7	723.323	53.46	782000	25	16573	JA_100817_90min_nat25.raw	tr|F7BAY6|F7BAY6_HORSE	Carbamidomethylation	C6:Carbamidomethylation:1000.00;C7:Carbamidomethylation:1000.00;C15:Carbamidomethylation:1000.00
ADFTEC(+57.02)C(+57.02)PADDKAGC(+57.02)LIPK	30.19	2166.94	19	7.8	723.326	38.55	777000	48	11548	JA_100817_90min_nat48.raw	tr|F7BAY6|F7BAY6_HORSE	Carbamidomethylation	C6:Carbamidomethylation:1000.00;C7:Carbamidomethylation:1000.00;C15:Carbamidomethylation:1000.00
ADFTEC(+57.02)C(+57.02)PADDKAGC(+57.02)LIPK	30.16	2166.94	19	1.4	723.321	38.12	120000000	113	11302	JA_170817_90min_nat113.raw	tr|F7BAY6|F7BAY6_HORSE	Carbamidomethylation	C6:Carbamidomethylation:1000.00;C7:Carbamidomethylation:1000.00;C15:Carbamidomethylation:1000.00
ADFTEC(+57.02)C(+57.02)PADDKAGC(+57.02)LIPK	30.09	2166.94	19	-0.1	723.32	42.34	4130000	118	12817	JA_170817_90min_nat118.raw	tr|F7BAY6|F7BAY6_HORSE	Carbamidomethylation	C6:Carbamidomethylation:1000.00;C7:Carbamidomethylation:1000.00;C15:Carbamidomethylation:1000.00
ADFTEC(+57.02)C(+57.02)PADDKAGC(+57.02)LIPK	30	2166.94	19	3	723.322	45.48	2910000	83	13883	JA_170817_90min_nat83.raw	tr|F7BAY6|F7BAY6_HORSE	Carbamidomethylation	C6:Carbamidomethylation:1000.00;C7:Carbamidomethylation:1000.00;C15:Carbamidomethylation:1000.00
ADFTEC(+57.02)C(+57.02)PADDKAGC(+57.02)LIPK	29.97	2166.94	19	-0.8	723.319	39.57	8840000	58	12042	JA_170817_90min_nat58.raw	tr|F7BAY6|F7BAY6_HORSE	Carbamidomethylation	C6:Carbamidomethylation:1000.00;C7:Carbamidomethylation:1000.00;C15:Carbamidomethylation:1000.00
ADFTEC(+57.02)C(+57.02)PADDKAGC(+57.02)LIPK	29.9	2166.94	19	1.3	723.321	38.75		110	11687	JA_170817_90min_nat110.raw	tr|F7BAY6|F7BAY6_HORSE	Carbamidomethylation	C6:Carbamidomethylation:1000.00;C7:Carbamidomethylation:1000.00;C15:Carbamidomethylation:1000.00
ADFTEC(+57.02)C(+57.02)PADDKAGC(+57.02)LIPK	29.9	2166.94	19	7.1	723.325	42.49	317000	40	12818	JA_100817_90min_nat40.raw	tr|F7BAY6|F7BAY6_HORSE	Carbamidomethylation	C6:Carbamidomethylation:1000.00;C7:Carbamidomethylation:1000.00;C15:Carbamidomethylation:1000.00
ADFTEC(+57.02)C(+57.02)PADDKAGC(+57.02)LIPK	29.9	2166.94	19	5.1	723.324	37		99	11028	JA_170817_90min_nat99.raw	tr|F7BAY6|F7BAY6_HORSE	Carbamidomethylation	C6:Carbamidomethylation:1000.00;C7:Carbamidomethylation:1000.00;C15:Carbamidomethylation:1000.00
ADFTEC(+57.02)C(+57.02)PADDKAGC(+57.02)LIPK	29.86	2166.94	19	1.6	723.321	41.68	2220000	73	12678	JA_170817_90min_nat73.raw	tr|F7BAY6|F7BAY6_HORSE	Carbamidomethylation	C6:Carbamidomethylation:1000.00;C7:Carbamidomethylation:1000.00;C15:Carbamidomethylation:1000.00
ADFTEC(+57.02)C(+57.02)PADDKAGC(+57.02)LIPK	29.86	2166.94	19	3.3	723.322	41.66	2590000	110	12681	JA_170817_90min_nat110.raw	tr|F7BAY6|F7BAY6_HORSE	Carbamidomethylation	C6:Carbamidomethylation:1000.00;C7:Carbamidomethylation:1000.00;C15:Carbamidomethylation:1000.00
ADFTEC(+57.02)C(+57.02)PADDKAGC(+57.02)LIPK	29.83	2166.94	19	1.9	723.322	41.07	2190000	67	12448	JA_170817_90min_nat67.raw	tr|F7BAY6|F7BAY6_HORSE	Carbamidomethylation	C6:Carbamidomethylation:1000.00;C7:Carbamidomethylation:1000.00;C15:Carbamidomethylation:1000.00
ADFTEC(+57.02)C(+57.02)PADDKAGC(+57.02)LIPK	29.81	2166.94	19	1.6	723.321	41.6		86	12520	JA_170817_90min_nat86.raw	tr|F7BAY6|F7BAY6_HORSE	Carbamidomethylation	C6:Carbamidomethylation:1000.00;C7:Carbamidomethylation:1000.00;C15:Carbamidomethylation:1000.00
ADFTEC(+57.02)C(+57.02)PADDKAGC(+57.02)LIPK	29.74	2166.94	19	2.8	723.322	41.72	13000000	139	12639	JA_170817_90min_nat77b.raw	tr|F7BAY6|F7BAY6_HORSE	Carbamidomethylation	C6:Carbamidomethylation:1000.00;C7:Carbamidomethylation:1000.00;C15:Carbamidomethylation:1000.00
ADFTEC(+57.02)C(+57.02)PADDKAGC(+57.02)LIPK	29.68	2166.94	19	-1	723.319	40.55	1290000	136	12248	JA_170817_90min_POOL_BATCH_3.raw	tr|F7BAY6|F7BAY6_HORSE	Carbamidomethylation	C6:Carbamidomethylation:1000.00;C7:Carbamidomethylation:1000.00;C15:Carbamidomethylation:1000.00
ADFTEC(+57.02)C(+57.02)PADDKAGC(+57.02)LIPK	29.65	2166.94	19	4.1	723.323	39.9	4510000	32	12006	JA_100817_90min_nat32.raw	tr|F7BAY6|F7BAY6_HORSE	Carbamidomethylation	C6:Carbamidomethylation:1000.00;C7:Carbamidomethylation:1000.00;C15:Carbamidomethylation:1000.00
ADFTEC(+57.02)C(+57.02)PADDKAGC(+57.02)LIPK	29.64	2166.94	19	3.2	723.322	42.25	1900000	71	12969	JA_170817_90min_nat71.raw	tr|F7BAY6|F7BAY6_HORSE	Carbamidomethylation	C6:Carbamidomethylation:1000.00;C7:Carbamidomethylation:1000.00;C15:Carbamidomethylation:1000.00
ADFTEC(+57.02)C(+57.02)PADDKAGC(+57.02)LIPK	29.6	2166.94	19	5.3	723.324	37.47		99	11198	JA_170817_90min_nat99.raw	tr|F7BAY6|F7BAY6_HORSE	Carbamidomethylation	C6:Carbamidomethylation:1000.00;C7:Carbamidomethylation:1000.00;C15:Carbamidomethylation:1000.00
ADFTEC(+57.02)C(+57.02)PADDKAGC(+57.02)LIPK	29.6	2166.94	19	5.7	723.324	41.84	2890000	80	12604	JA_170817_90min_nat80.raw	tr|F7BAY6|F7BAY6_HORSE	Carbamidomethylation	C6:Carbamidomethylation:1000.00;C7:Carbamidomethylation:1000.00;C15:Carbamidomethylation:1000.00
ADFTEC(+57.02)C(+57.02)PADDKAGC(+57.02)LIPK	29.58	2166.94	19	4.2	1084.48	35.86	2700000	82	10548	JA_170817_90min_nat82.raw	tr|F7BAY6|F7BAY6_HORSE	Carbamidomethylation	C6:Carbamidomethylation:1000.00;C7:Carbamidomethylation:1000.00;C15:Carbamidomethylation:1000.00
ADFTEC(+57.02)C(+57.02)PADDKAGC(+57.02)LIPK	29.57	2166.94	19	5.1	723.324	41.54	1290000	41	12500	JA_100817_90min_nat41.raw	tr|F7BAY6|F7BAY6_HORSE	Carbamidomethylation	C6:Carbamidomethylation:1000.00;C7:Carbamidomethylation:1000.00;C15:Carbamidomethylation:1000.00
ADFTEC(+57.02)C(+57.02)PADDKAGC(+57.02)LIPK	29.56	2166.94	19	8.2	723.326	52.21	1830000	44	15921	JA_100817_90min_nat44.raw	tr|F7BAY6|F7BAY6_HORSE	Carbamidomethylation	C6:Carbamidomethylation:1000.00;C7:Carbamidomethylation:1000.00;C15:Carbamidomethylation:1000.00
ADFTEC(+57.02)C(+57.02)PADDKAGC(+57.02)LIPK	29.53	2166.94	19	3	723.322	36.91	61900000	51	10911	JA_100817_90min_nat51.raw	tr|F7BAY6|F7BAY6_HORSE	Carbamidomethylation	C6:Carbamidomethylation:1000.00;C7:Carbamidomethylation:1000.00;C15:Carbamidomethylation:1000.00
ADFTEC(+57.02)C(+57.02)PADDKAGC(+57.02)LIPK	29.53	2166.94	19	1.2	723.321	41.02	2590000	123	12282	JA_170817_90min_nat123.raw	tr|F7BAY6|F7BAY6_HORSE	Carbamidomethylation	C6:Carbamidomethylation:1000.00;C7:Carbamidomethylation:1000.00;C15:Carbamidomethylation:1000.00
ADFTEC(+57.02)C(+57.02)PADDKAGC(+57.02)LIPK	29.53	2166.94	19	2.7	723.322	37.95	5330000	1	11521	JA_100817_nat1_90min.raw	tr|F7BAY6|F7BAY6_HORSE	Carbamidomethylation	C6:Carbamidomethylation:1000.00;C7:Carbamidomethylation:1000.00;C15:Carbamidomethylation:1000.00
ADFTEC(+57.02)C(+57.02)PADDKAGC(+57.02)LIPK	29.45	2166.94	19	3.2	723.322	51.74	1440000	83	15824	JA_170817_90min_nat83.raw	tr|F7BAY6|F7BAY6_HORSE	Carbamidomethylation	C6:Carbamidomethylation:1000.00;C7:Carbamidomethylation:1000.00;C15:Carbamidomethylation:1000.00
ADFTEC(+57.02)C(+57.02)PADDKAGC(+57.02)LIPK	29.3	2166.94	19	3.3	723.322	40.92	15400000	37	12178	JA_100817_90min_nat37.raw	tr|F7BAY6|F7BAY6_HORSE	Carbamidomethylation	C6:Carbamidomethylation:1000.00;C7:Carbamidomethylation:1000.00;C15:Carbamidomethylation:1000.00
ADFTEC(+57.02)C(+57.02)PADDKAGC(+57.02)LIPK	29.15	2166.94	19	2.3	723.322	38.34	5330000	1	11662	JA_100817_nat1_90min.raw	tr|F7BAY6|F7BAY6_HORSE	Carbamidomethylation	C6:Carbamidomethylation:1000.00;C7:Carbamidomethylation:1000.00;C15:Carbamidomethylation:1000.00
ADFTEC(+57.02)C(+57.02)PADDKAGC(+57.02)LIPK	29.13	2166.94	19	5	723.324	35.99	1970000	20	10710	JA_100817_90min_nat20.raw	tr|F7BAY6|F7BAY6_HORSE	Carbamidomethylation	C6:Carbamidomethylation:1000.00;C7:Carbamidomethylation:1000.00;C15:Carbamidomethylation:1000.00
ADFTEC(+57.02)C(+57.02)PADDKAGC(+57.02)LIPK	29.12	2166.94	19	-2.8	723.318	42	8760000	65	12649	JA_170817_90min_nat65.raw	tr|F7BAY6|F7BAY6_HORSE	Carbamidomethylation	C6:Carbamidomethylation:1000.00;C7:Carbamidomethylation:1000.00;C15:Carbamidomethylation:1000.00
ADFTEC(+57.02)C(+57.02)PADDKAGC(+57.02)LIPK	29.1	2166.94	19	-0.8	723.319	41.51		38	12425	JA_100817_90min_nat38.raw	tr|F7BAY6|F7BAY6_HORSE	Carbamidomethylation	C6:Carbamidomethylation:1000.00;C7:Carbamidomethylation:1000.00;C15:Carbamidomethylation:1000.00
ADFTEC(+57.02)C(+57.02)PADDKAGC(+57.02)LIPK	29.1	2166.94	19	5.3	723.324	53.37	304000	32	16370	JA_100817_90min_nat32.raw	tr|F7BAY6|F7BAY6_HORSE	Carbamidomethylation	C6:Carbamidomethylation:1000.00;C7:Carbamidomethylation:1000.00;C15:Carbamidomethylation:1000.00
ADFTEC(+57.02)C(+57.02)PADDKAGC(+57.02)LIPK	29.08	2166.94	19	4.4	723.323	38.74	6140000	36	11580	JA_100817_90min_nat36.raw	tr|F7BAY6|F7BAY6_HORSE	Carbamidomethylation	C6:Carbamidomethylation:1000.00;C7:Carbamidomethylation:1000.00;C15:Carbamidomethylation:1000.00
ADFTEC(+57.02)C(+57.02)PADDKAGC(+57.02)LIPK	29.04	2166.94	19	4.3	723.323	55.92	759000	83	17171	JA_170817_90min_nat83.raw	tr|F7BAY6|F7BAY6_HORSE	Carbamidomethylation	C6:Carbamidomethylation:1000.00;C7:Carbamidomethylation:1000.00;C15:Carbamidomethylation:1000.00
ADFTEC(+57.02)C(+57.02)PADDKAGC(+57.02)LIPK	29.04	2166.94	19	4.4	723.323	52.06	523000	31	16137	JA_100817_90min_nat31.raw	tr|F7BAY6|F7BAY6_HORSE	Carbamidomethylation	C6:Carbamidomethylation:1000.00;C7:Carbamidomethylation:1000.00;C15:Carbamidomethylation:1000.00
ADFTEC(+57.02)C(+57.02)PADDKAGC(+57.02)LIPK	28.94	2166.94	19	1.6	723.321	50.33	890000	65	15336	JA_170817_90min_nat65.raw	tr|F7BAY6|F7BAY6_HORSE	Carbamidomethylation	C6:Carbamidomethylation:1000.00;C7:Carbamidomethylation:1000.00;C15:Carbamidomethylation:1000.00
ADFTEC(+57.02)C(+57.02)PADDKAGC(+57.02)LIPK	28.91	2166.94	19	0.5	723.32	40.13	13000000	139	12078	JA_170817_90min_nat77b.raw	tr|F7BAY6|F7BAY6_HORSE	Carbamidomethylation	C6:Carbamidomethylation:1000.00;C7:Carbamidomethylation:1000.00;C15:Carbamidomethylation:1000.00
ADFTEC(+57.02)C(+57.02)PADDKAGC(+57.02)LIPK	28.86	2166.94	19	5.5	723.324	36.84	1280000	138	10640	JA_100817_90min_nat77c.raw	tr|F7BAY6|F7BAY6_HORSE	Carbamidomethylation	C6:Carbamidomethylation:1000.00;C7:Carbamidomethylation:1000.00;C15:Carbamidomethylation:1000.00
ADFTEC(+57.02)C(+57.02)PADDKAGC(+57.02)LIPK	28.86	2166.94	19	3.7	723.323	41.44	906000	137	12225	JA_100817_90min_nat77b.raw	tr|F7BAY6|F7BAY6_HORSE	Carbamidomethylation	C6:Carbamidomethylation:1000.00;C7:Carbamidomethylation:1000.00;C15:Carbamidomethylation:1000.00
ADFTEC(+57.02)C(+57.02)PADDKAGC(+57.02)LIPK	28.86	2166.94	19	4	723.323	60.2	412000	60	18617	JA_170817_90min_nat60.raw	tr|F7BAY6|F7BAY6_HORSE	Carbamidomethylation	C6:Carbamidomethylation:1000.00;C7:Carbamidomethylation:1000.00;C15:Carbamidomethylation:1000.00
ADFTEC(+57.02)C(+57.02)PADDKAGC(+57.02)LIPK	28.84	2166.94	19	0.2	1084.48	36.19	1600000	109	10660	JA_170817_90min_nat109.raw	tr|F7BAY6|F7BAY6_HORSE	Carbamidomethylation	C6:Carbamidomethylation:1000.00;C7:Carbamidomethylation:1000.00;C15:Carbamidomethylation:1000.00
ADFTEC(+57.02)C(+57.02)PADDKAGC(+57.02)LIPK	28.83	2166.94	19	-2.3	723.318	41.42	1090000	128	12451	JA_170817_90min_nat128.raw	tr|F7BAY6|F7BAY6_HORSE	Carbamidomethylation	C6:Carbamidomethylation:1000.00;C7:Carbamidomethylation:1000.00;C15:Carbamidomethylation:1000.00
ADFTEC(+57.02)C(+57.02)PADDKAGC(+57.02)LIPK	28.79	2166.94	19	2.7	723.322	37.14	5950000	13	11130	JA_100817_nat13_90min.raw	tr|F7BAY6|F7BAY6_HORSE	Carbamidomethylation	C6:Carbamidomethylation:1000.00;C7:Carbamidomethylation:1000.00;C15:Carbamidomethylation:1000.00
ADFTEC(+57.02)C(+57.02)PADDKAGC(+57.02)LIPK	28.77	2166.94	19	5.3	723.324	60.64	3920000	26	18954	JA_100817_90min_nat26.raw	tr|F7BAY6|F7BAY6_HORSE	Carbamidomethylation	C6:Carbamidomethylation:1000.00;C7:Carbamidomethylation:1000.00;C15:Carbamidomethylation:1000.00
ADFTEC(+57.02)C(+57.02)PADDKAGC(+57.02)LIPK	28.75	2166.94	19	3.3	723.322	37.76		136	11316	JA_170817_90min_POOL_BATCH_3.raw	tr|F7BAY6|F7BAY6_HORSE	Carbamidomethylation	C6:Carbamidomethylation:1000.00;C7:Carbamidomethylation:1000.00;C15:Carbamidomethylation:1000.00
ADFTEC(+57.02)C(+57.02)PADDKAGC(+57.02)LIPK	28.74	2166.94	19	4.5	723.323	55.92	2080000	136	17214	JA_170817_90min_POOL_BATCH_3.raw	tr|F7BAY6|F7BAY6_HORSE	Carbamidomethylation	C6:Carbamidomethylation:1000.00;C7:Carbamidomethylation:1000.00;C15:Carbamidomethylation:1000.00
ADFTEC(+57.02)C(+57.02)PADDKAGC(+57.02)LIPK	28.74	2166.94	19	2.5	723.322	37.29		58	11278	JA_170817_90min_nat58.raw	tr|F7BAY6|F7BAY6_HORSE	Carbamidomethylation	C6:Carbamidomethylation:1000.00;C7:Carbamidomethylation:1000.00;C15:Carbamidomethylation:1000.00
ADFTEC(+57.02)C(+57.02)PADDKAGC(+57.02)LIPK	28.71	2166.94	19	2.5	723.322	41.92	1550000	114	12749	JA_170817_90min_nat114.raw	tr|F7BAY6|F7BAY6_HORSE	Carbamidomethylation	C6:Carbamidomethylation:1000.00;C7:Carbamidomethylation:1000.00;C15:Carbamidomethylation:1000.00
ADFTEC(+57.02)C(+57.02)PADDKAGC(+57.02)LIPK	28.68	2166.94	19	7.3	723.325	58.67	500000	42	18073	JA_100817_90min_nat42.raw	tr|F7BAY6|F7BAY6_HORSE	Carbamidomethylation	C6:Carbamidomethylation:1000.00;C7:Carbamidomethylation:1000.00;C15:Carbamidomethylation:1000.00
ADFTEC(+57.02)C(+57.02)PADDKAGC(+57.02)LIPK	28.63	2166.94	19	3.5	723.323	40.03	4060000	51	11971	JA_100817_90min_nat51.raw	tr|F7BAY6|F7BAY6_HORSE	Carbamidomethylation	C6:Carbamidomethylation:1000.00;C7:Carbamidomethylation:1000.00;C15:Carbamidomethylation:1000.00
ADFTEC(+57.02)C(+57.02)PADDKAGC(+57.02)LIPK	28.62	2166.94	19	5.3	723.324	37.66		101	11283	JA_170817_90min_nat101.raw	tr|F7BAY6|F7BAY6_HORSE	Carbamidomethylation	C6:Carbamidomethylation:1000.00;C7:Carbamidomethylation:1000.00;C15:Carbamidomethylation:1000.00
ADFTEC(+57.02)C(+57.02)PADDKAGC(+57.02)LIPK	28.6	2166.94	19	5.9	723.324	35.19		49	10266	JA_100817_90min_nat49.raw	tr|F7BAY6|F7BAY6_HORSE	Carbamidomethylation	C6:Carbamidomethylation:1000.00;C7:Carbamidomethylation:1000.00;C15:Carbamidomethylation:1000.00
ADFTEC(+57.02)C(+57.02)PADDKAGC(+57.02)LIPK	28.6	2166.94	19	5	723.324	42.3	1860000	39	12755	JA_100817_90min_nat39.raw	tr|F7BAY6|F7BAY6_HORSE	Carbamidomethylation	C6:Carbamidomethylation:1000.00;C7:Carbamidomethylation:1000.00;C15:Carbamidomethylation:1000.00
ADFTEC(+57.02)C(+57.02)PADDKAGC(+57.02)LIPK	28.56	2166.94	19	4.1	723.323	39.67	3740000	51	11845	JA_100817_90min_nat51.raw	tr|F7BAY6|F7BAY6_HORSE	Carbamidomethylation	C6:Carbamidomethylation:1000.00;C7:Carbamidomethylation:1000.00;C15:Carbamidomethylation:1000.00
ADFTEC(+57.02)C(+57.02)PADDKAGC(+57.02)LIPK	28.56	2166.94	19	6	723.324	37.53	1630000	14	11310	JA_100817_nat14_90min.raw	tr|F7BAY6|F7BAY6_HORSE	Carbamidomethylation	C6:Carbamidomethylation:1000.00;C7:Carbamidomethylation:1000.00;C15:Carbamidomethylation:1000.00
ADFTEC(+57.02)C(+57.02)PADDKAGC(+57.02)LIPK	28.53	2166.94	19	0	723.32	41.66	4900000	136	12637	JA_170817_90min_POOL_BATCH_3.raw	tr|F7BAY6|F7BAY6_HORSE	Carbamidomethylation	C6:Carbamidomethylation:1000.00;C7:Carbamidomethylation:1000.00;C15:Carbamidomethylation:1000.00
ADFTEC(+57.02)C(+57.02)PADDKAGC(+57.02)LIPK	28.51	2166.94	19	1.6	723.321	42.03	5000000	122	12915	JA_170817_90min_nat122.raw	tr|F7BAY6|F7BAY6_HORSE	Carbamidomethylation	C6:Carbamidomethylation:1000.00;C7:Carbamidomethylation:1000.00;C15:Carbamidomethylation:1000.00
ADFTEC(+57.02)C(+57.02)PADDKAGC(+57.02)LIPK	28.47	2166.94	19	5.4	723.324	54.82	1950000	136	16858	JA_170817_90min_POOL_BATCH_3.raw	tr|F7BAY6|F7BAY6_HORSE	Carbamidomethylation	C6:Carbamidomethylation:1000.00;C7:Carbamidomethylation:1000.00;C15:Carbamidomethylation:1000.00
ADFTEC(+57.02)C(+57.02)PADDKAGC(+57.02)LIPK	28.46	2166.94	19	8.4	723.326	35.39	21000000	77	10364	JA_100817_90min_nat77.raw	tr|F7BAY6|F7BAY6_HORSE	Carbamidomethylation	C6:Carbamidomethylation:1000.00;C7:Carbamidomethylation:1000.00;C15:Carbamidomethylation:1000.00
ADFTEC(+57.02)C(+57.02)PADDKAGC(+57.02)LIPK	28.36	2166.94	19	5.5	723.324	37.03		42	11001	JA_100817_90min_nat42.raw	tr|F7BAY6|F7BAY6_HORSE	Carbamidomethylation	C6:Carbamidomethylation:1000.00;C7:Carbamidomethylation:1000.00;C15:Carbamidomethylation:1000.00
ADFTEC(+57.02)C(+57.02)PADDKAGC(+57.02)LIPK	28.34	2166.94	19	4.1	723.323	36.73	3180000	1	11079	JA_100817_nat1_90min.raw	tr|F7BAY6|F7BAY6_HORSE	Carbamidomethylation	C6:Carbamidomethylation:1000.00;C7:Carbamidomethylation:1000.00;C15:Carbamidomethylation:1000.00
ADFTEC(+57.02)C(+57.02)PADDKAGC(+57.02)LIPK	28.34	2166.94	19	4.1	723.323	59.55	2200000	136	18315	JA_170817_90min_POOL_BATCH_3.raw	tr|F7BAY6|F7BAY6_HORSE	Carbamidomethylation	C6:Carbamidomethylation:1000.00;C7:Carbamidomethylation:1000.00;C15:Carbamidomethylation:1000.00
ADFTEC(+57.02)C(+57.02)PADDKAGC(+57.02)LIPK	28.33	2166.94	19	1.6	723.321	38.78	11100000	34	11484	JA_100817_90min_nat34.raw	tr|F7BAY6|F7BAY6_HORSE	Carbamidomethylation	C6:Carbamidomethylation:1000.00;C7:Carbamidomethylation:1000.00;C15:Carbamidomethylation:1000.00
ADFTEC(+57.02)C(+57.02)PADDKAGC(+57.02)LIPK	28.28	2166.94	19	5.2	723.324	36.32	6610000	43	10767	JA_100817_90min_nat43.raw	tr|F7BAY6|F7BAY6_HORSE	Carbamidomethylation	C6:Carbamidomethylation:1000.00;C7:Carbamidomethylation:1000.00;C15:Carbamidomethylation:1000.00
ADFTEC(+57.02)C(+57.02)PADDKAGC(+57.02)LIPK	28.17	2166.94	19	2.7	723.322	40.96	3670000	129	12350	JA_170817_90min_nat129.raw	tr|F7BAY6|F7BAY6_HORSE	Carbamidomethylation	C6:Carbamidomethylation:1000.00;C7:Carbamidomethylation:1000.00;C15:Carbamidomethylation:1000.00
ADFTEC(+57.02)C(+57.02)PADDKAGC(+57.02)LIPK	28.1	2166.94	19	4.2	723.323	40.54	5380000	34	12092	JA_100817_90min_nat34.raw	tr|F7BAY6|F7BAY6_HORSE	Carbamidomethylation	C6:Carbamidomethylation:1000.00;C7:Carbamidomethylation:1000.00;C15:Carbamidomethylation:1000.00
ADFTEC(+57.02)C(+57.02)PADDKAGC(+57.02)LIPK	28.1	2166.94	19	3.4	723.323	48.02	1730000	136	14688	JA_170817_90min_POOL_BATCH_3.raw	tr|F7BAY6|F7BAY6_HORSE	Carbamidomethylation	C6:Carbamidomethylation:1000.00;C7:Carbamidomethylation:1000.00;C15:Carbamidomethylation:1000.00
ADFTEC(+57.02)C(+57.02)PADDKAGC(+57.02)LIPK	28.08	2166.94	19	7.3	723.325	38.68	968000	77	11486	JA_100817_90min_nat77.raw	tr|F7BAY6|F7BAY6_HORSE	Carbamidomethylation	C6:Carbamidomethylation:1000.00;C7:Carbamidomethylation:1000.00;C15:Carbamidomethylation:1000.00
ADFTEC(+57.02)C(+57.02)PADDKAGC(+57.02)LIPK	28.04	2166.94	19	3.6	723.323	37.41	1440000	138	10825	JA_100817_90min_nat77c.raw	tr|F7BAY6|F7BAY6_HORSE	Carbamidomethylation	C6:Carbamidomethylation:1000.00;C7:Carbamidomethylation:1000.00;C15:Carbamidomethylation:1000.00
ADFTEC(+57.02)C(+57.02)PADDKAGC(+57.02)LIPK	28.02	2166.94	19	7.2	723.325	55.96	2010000	41	17148	JA_100817_90min_nat41.raw	tr|F7BAY6|F7BAY6_HORSE	Carbamidomethylation	C6:Carbamidomethylation:1000.00;C7:Carbamidomethylation:1000.00;C15:Carbamidomethylation:1000.00
ADFTEC(+57.02)C(+57.02)PADDKAGC(+57.02)LIPK	28.02	2166.94	19	1.8	723.321	49.1	301000	25	15149	JA_100817_90min_nat25.raw	tr|F7BAY6|F7BAY6_HORSE	Carbamidomethylation	C6:Carbamidomethylation:1000.00;C7:Carbamidomethylation:1000.00;C15:Carbamidomethylation:1000.00
ADFTEC(+57.02)C(+57.02)PADDKAGC(+57.02)LIPK	28.02	2166.94	19	5.4	723.324	42.36		36	12843	JA_100817_90min_nat36.raw	tr|F7BAY6|F7BAY6_HORSE	Carbamidomethylation	C6:Carbamidomethylation:1000.00;C7:Carbamidomethylation:1000.00;C15:Carbamidomethylation:1000.00
ADFTEC(+57.02)C(+57.02)PADDKAGC(+57.02)LIPK	28.01	2166.94	19	4.8	723.323	36.34	18100000	45	10890	JA_100817_90min_nat45.raw	tr|F7BAY6|F7BAY6_HORSE	Carbamidomethylation	C6:Carbamidomethylation:1000.00;C7:Carbamidomethylation:1000.00;C15:Carbamidomethylation:1000.00
ADFTEC(+57.02)C(+57.02)PADDKAGC(+57.02)LIPK	27.95	2166.94	19	1.6	723.321	43.77	207000	75	13337	JA_170817_90min_nat75.raw	tr|F7BAY6|F7BAY6_HORSE	Carbamidomethylation	C6:Carbamidomethylation:1000.00;C7:Carbamidomethylation:1000.00;C15:Carbamidomethylation:1000.00
ADFTEC(+57.02)C(+57.02)PADDKAGC(+57.02)LIPK	27.87	2166.94	19	0.8	723.321	38.98	1670000	17	11679	JA_100817_90min_nat17.raw	tr|F7BAY6|F7BAY6_HORSE	Carbamidomethylation	C6:Carbamidomethylation:1000.00;C7:Carbamidomethylation:1000.00;C15:Carbamidomethylation:1000.00
ADFTEC(+57.02)C(+57.02)PADDKAGC(+57.02)LIPK	27.82	2166.94	19	5.4	723.324	40.45	4060000	51	12120	JA_100817_90min_nat51.raw	tr|F7BAY6|F7BAY6_HORSE	Carbamidomethylation	C6:Carbamidomethylation:1000.00;C7:Carbamidomethylation:1000.00;C15:Carbamidomethylation:1000.00
ADFTEC(+57.02)C(+57.02)PADDKAGC(+57.02)LIPK	27.78	2166.94	19	5.7	723.324	39.9	6940000	42	11981	JA_100817_90min_nat42.raw	tr|F7BAY6|F7BAY6_HORSE	Carbamidomethylation	C6:Carbamidomethylation:1000.00;C7:Carbamidomethylation:1000.00;C15:Carbamidomethylation:1000.00
ADFTEC(+57.02)C(+57.02)PADDKAGC(+57.02)LIPK	27.77	2166.94	19	5.4	723.324	42.01	2740000	135	12939	JA_170817_90min_POOL_BATCH_2.raw	tr|F7BAY6|F7BAY6_HORSE	Carbamidomethylation	C6:Carbamidomethylation:1000.00;C7:Carbamidomethylation:1000.00;C15:Carbamidomethylation:1000.00
ADFTEC(+57.02)C(+57.02)PADDKAGC(+57.02)LIPK	27.76	2166.94	19	2.4	723.322	37.5	1620000	1	11358	JA_100817_nat1_90min.raw	tr|F7BAY6|F7BAY6_HORSE	Carbamidomethylation	C6:Carbamidomethylation:1000.00;C7:Carbamidomethylation:1000.00;C15:Carbamidomethylation:1000.00
ADFTEC(+57.02)C(+57.02)PADDKAGC(+57.02)LIPK	27.75	2166.94	19	3.9	723.323	45.28	633000	17	13748	JA_100817_90min_nat17.raw	tr|F7BAY6|F7BAY6_HORSE	Carbamidomethylation	C6:Carbamidomethylation:1000.00;C7:Carbamidomethylation:1000.00;C15:Carbamidomethylation:1000.00
ADFTEC(+57.02)C(+57.02)PADDKAGC(+57.02)LIPK	27.7	2166.94	19	3.2	723.322	44.5	279000	36	13593	JA_100817_90min_nat36.raw	tr|F7BAY6|F7BAY6_HORSE	Carbamidomethylation	C6:Carbamidomethylation:1000.00;C7:Carbamidomethylation:1000.00;C15:Carbamidomethylation:1000.00
ADFTEC(+57.02)C(+57.02)PADDKAGC(+57.02)LIPK	27.65	2166.94	19	4.1	723.323	48.37	4630000	83	14771	JA_170817_90min_nat83.raw	tr|F7BAY6|F7BAY6_HORSE	Carbamidomethylation	C6:Carbamidomethylation:1000.00;C7:Carbamidomethylation:1000.00;C15:Carbamidomethylation:1000.00
ADFTEC(+57.02)C(+57.02)PADDKAGC(+57.02)LIPK	27.6	2166.94	19	3.8	723.323	59.15	1830000	37	17856	JA_100817_90min_nat37.raw	tr|F7BAY6|F7BAY6_HORSE	Carbamidomethylation	C6:Carbamidomethylation:1000.00;C7:Carbamidomethylation:1000.00;C15:Carbamidomethylation:1000.00
ADFTEC(+57.02)C(+57.02)PADDKAGC(+57.02)LIPK	27.58	2166.94	19	4.8	723.323	36.84		103	10908	JA_170817_90min_nat103.raw	tr|F7BAY6|F7BAY6_HORSE	Carbamidomethylation	C6:Carbamidomethylation:1000.00;C7:Carbamidomethylation:1000.00;C15:Carbamidomethylation:1000.00
ADFTEC(+57.02)C(+57.02)PADDKAGC(+57.02)LIPK	27.55	2166.94	19	1.2	723.321	41.91	1710000	88	12624	JA_170817_90min_nat88.raw	tr|F7BAY6|F7BAY6_HORSE	Carbamidomethylation	C6:Carbamidomethylation:1000.00;C7:Carbamidomethylation:1000.00;C15:Carbamidomethylation:1000.00
ADFTEC(+57.02)C(+57.02)PADDKAGC(+57.02)LIPK	27.45	2166.94	19	-0.3	723.32	56.08	710000	65	17155	JA_170817_90min_nat65.raw	tr|F7BAY6|F7BAY6_HORSE	Carbamidomethylation	C6:Carbamidomethylation:1000.00;C7:Carbamidomethylation:1000.00;C15:Carbamidomethylation:1000.00
ADFTEC(+57.02)C(+57.02)PADDKAGC(+57.02)LIPK	27.43	2166.94	19	3.7	723.323	48.5	1730000	136	14847	JA_170817_90min_POOL_BATCH_3.raw	tr|F7BAY6|F7BAY6_HORSE	Carbamidomethylation	C6:Carbamidomethylation:1000.00;C7:Carbamidomethylation:1000.00;C15:Carbamidomethylation:1000.00
ADFTEC(+57.02)C(+57.02)PADDKAGC(+57.02)LIPK	27.42	2166.94	19	6.3	723.325	58.48	1160000	39	17859	JA_100817_90min_nat39.raw	tr|F7BAY6|F7BAY6_HORSE	Carbamidomethylation	C6:Carbamidomethylation:1000.00;C7:Carbamidomethylation:1000.00;C15:Carbamidomethylation:1000.00
ADFTEC(+57.02)C(+57.02)PADDKAGC(+57.02)LIPK	27.41	2166.94	19	0.2	723.32	39.34	1670000	17	11810	JA_100817_90min_nat17.raw	tr|F7BAY6|F7BAY6_HORSE	Carbamidomethylation	C6:Carbamidomethylation:1000.00;C7:Carbamidomethylation:1000.00;C15:Carbamidomethylation:1000.00
ADFTEC(+57.02)C(+57.02)PADDKAGC(+57.02)LIPK	27.39	2166.94	19	5.3	723.324	36.83	6300000	14	11067	JA_100817_nat14_90min.raw	tr|F7BAY6|F7BAY6_HORSE	Carbamidomethylation	C6:Carbamidomethylation:1000.00;C7:Carbamidomethylation:1000.00;C15:Carbamidomethylation:1000.00
ADFTEC(+57.02)C(+57.02)PADDKAGC(+57.02)LIPK	27.38	2166.94	19	3.4	723.323	37.73	1070000000	107	11200	JA_170817_90min_nat107.raw	tr|F7BAY6|F7BAY6_HORSE	Carbamidomethylation	C6:Carbamidomethylation:1000.00;C7:Carbamidomethylation:1000.00;C15:Carbamidomethylation:1000.00
ADFTEC(+57.02)C(+57.02)PADDKAGC(+57.02)LIPK	27.37	2166.94	19	3.8	723.323	40.44	1320000	81	12158	JA_170817_90min_nat81.raw	tr|F7BAY6|F7BAY6_HORSE	Carbamidomethylation	C6:Carbamidomethylation:1000.00;C7:Carbamidomethylation:1000.00;C15:Carbamidomethylation:1000.00
ADFTEC(+57.02)C(+57.02)PADDKAGC(+57.02)LIPK	27.36	2166.94	19	5.3	723.324	53.49	1260000	38	16203	JA_100817_90min_nat38.raw	tr|F7BAY6|F7BAY6_HORSE	Carbamidomethylation	C6:Carbamidomethylation:1000.00;C7:Carbamidomethylation:1000.00;C15:Carbamidomethylation:1000.00
ADFTEC(+57.02)C(+57.02)PADDKAGC(+57.02)LIPK	27.33	2166.94	19	0	723.32	41.73	2190000	124	12700	JA_170817_90min_nat124.raw	tr|F7BAY6|F7BAY6_HORSE	Carbamidomethylation	C6:Carbamidomethylation:1000.00;C7:Carbamidomethylation:1000.00;C15:Carbamidomethylation:1000.00
ADFTEC(+57.02)C(+57.02)PADDKAGC(+57.02)LIPK	27.28	2166.94	19	2.2	723.322	36.77	3310000	5	11067	JA_100817_nat5_90min.raw	tr|F7BAY6|F7BAY6_HORSE	Carbamidomethylation	C6:Carbamidomethylation:1000.00;C7:Carbamidomethylation:1000.00;C15:Carbamidomethylation:1000.00
ADFTEC(+57.02)C(+57.02)PADDKAGC(+57.02)LIPK	27.28	2166.94	19	5.3	723.324	53.76	621000	135	16788	JA_170817_90min_POOL_BATCH_2.raw	tr|F7BAY6|F7BAY6_HORSE	Carbamidomethylation	C6:Carbamidomethylation:1000.00;C7:Carbamidomethylation:1000.00;C15:Carbamidomethylation:1000.00
ADFTEC(+57.02)C(+57.02)PADDKAGC(+57.02)LIPK	27.19	2166.94	19	5	723.324	36.92		41	10915	JA_100817_90min_nat41.raw	tr|F7BAY6|F7BAY6_HORSE	Carbamidomethylation	C6:Carbamidomethylation:1000.00;C7:Carbamidomethylation:1000.00;C15:Carbamidomethylation:1000.00
ADFTEC(+57.02)C(+57.02)PADDKAGC(+57.02)LIPK	27.17	2166.94	19	4.2	723.323	35.29		17	10417	JA_100817_90min_nat17.raw	tr|F7BAY6|F7BAY6_HORSE	Carbamidomethylation	C6:Carbamidomethylation:1000.00;C7:Carbamidomethylation:1000.00;C15:Carbamidomethylation:1000.00
ADFTEC(+57.02)C(+57.02)PADDKAGC(+57.02)LIPK	27.12	2166.94	19	2.4	723.322	42.28	2050000	94	12935	JA_170817_90min_nat94.raw	tr|F7BAY6|F7BAY6_HORSE	Carbamidomethylation	C6:Carbamidomethylation:1000.00;C7:Carbamidomethylation:1000.00;C15:Carbamidomethylation:1000.00
ADFTEC(+57.02)C(+57.02)PADDKAGC(+57.02)LIPK	27.04	2166.94	19	1.2	723.321	38.33		139	11468	JA_170817_90min_nat77b.raw	tr|F7BAY6|F7BAY6_HORSE	Carbamidomethylation	C6:Carbamidomethylation:1000.00;C7:Carbamidomethylation:1000.00;C15:Carbamidomethylation:1000.00
ADFTEC(+57.02)C(+57.02)PADDKAGC(+57.02)LIPK	27.04	2166.94	19	3.2	723.322	54.48	1950000	136	16749	JA_170817_90min_POOL_BATCH_3.raw	tr|F7BAY6|F7BAY6_HORSE	Carbamidomethylation	C6:Carbamidomethylation:1000.00;C7:Carbamidomethylation:1000.00;C15:Carbamidomethylation:1000.00
ADFTEC(+57.02)C(+57.02)PADDKAGC(+57.02)LIPK	27.03	2166.94	19	7.4	723.325	36.28		39	10719	JA_100817_90min_nat39.raw	tr|F7BAY6|F7BAY6_HORSE	Carbamidomethylation	C6:Carbamidomethylation:1000.00;C7:Carbamidomethylation:1000.00;C15:Carbamidomethylation:1000.00
ADFTEC(+57.02)C(+57.02)PADDKAGC(+57.02)LIPK	27.02	2166.94	19	5.4	723.324	38.27	3450000	19	11636	JA_100817_90min_nat19.raw	tr|F7BAY6|F7BAY6_HORSE	Carbamidomethylation	C6:Carbamidomethylation:1000.00;C7:Carbamidomethylation:1000.00;C15:Carbamidomethylation:1000.00
ADFTEC(+57.02)C(+57.02)PADDKAGC(+57.02)LIPK	27.01	2166.94	19	2.2	723.322	42.03	2590000	110	12812	JA_170817_90min_nat110.raw	tr|F7BAY6|F7BAY6_HORSE	Carbamidomethylation	C6:Carbamidomethylation:1000.00;C7:Carbamidomethylation:1000.00;C15:Carbamidomethylation:1000.00
ADFTEC(+57.02)C(+57.02)PADDKAGC(+57.02)LIPK	26.98	2166.94	19	0.3	723.32	42.69	1320000	124	13043	JA_170817_90min_nat124.raw	tr|F7BAY6|F7BAY6_HORSE	Carbamidomethylation	C6:Carbamidomethylation:1000.00;C7:Carbamidomethylation:1000.00;C15:Carbamidomethylation:1000.00
ADFTEC(+57.02)C(+57.02)PADDKAGC(+57.02)LIPK	26.96	2166.94	19	5.9	723.324	41.64	1950000	51	12517	JA_100817_90min_nat51.raw	tr|F7BAY6|F7BAY6_HORSE	Carbamidomethylation	C6:Carbamidomethylation:1000.00;C7:Carbamidomethylation:1000.00;C15:Carbamidomethylation:1000.00
ADFTEC(+57.02)C(+57.02)PADDKAGC(+57.02)LIPK	26.91	2166.94	19	5	723.324	58.81	589000	2	18209	JA_100817_nat2_90min.raw	tr|F7BAY6|F7BAY6_HORSE	Carbamidomethylation	C6:Carbamidomethylation:1000.00;C7:Carbamidomethylation:1000.00;C15:Carbamidomethylation:1000.00
ADFTEC(+57.02)C(+57.02)PADDKAGC(+57.02)LIPK	26.89	2166.94	19	2.5	723.322	42.31	1590000	80	12772	JA_170817_90min_nat80.raw	tr|F7BAY6|F7BAY6_HORSE	Carbamidomethylation	C6:Carbamidomethylation:1000.00;C7:Carbamidomethylation:1000.00;C15:Carbamidomethylation:1000.00
ADFTEC(+57.02)C(+57.02)PADDKAGC(+57.02)LIPK	26.75	2166.94	19	-0.4	723.32	48.07	931000	60	14795	JA_170817_90min_nat60.raw	tr|F7BAY6|F7BAY6_HORSE	Carbamidomethylation	C6:Carbamidomethylation:1000.00;C7:Carbamidomethylation:1000.00;C15:Carbamidomethylation:1000.00
ADFTEC(+57.02)C(+57.02)PADDKAGC(+57.02)LIPK	26.53	2166.94	19	2.7	723.322	56.88	2790000	3	17686	JA_100817_nat3_90min.raw	tr|F7BAY6|F7BAY6_HORSE	Carbamidomethylation	C6:Carbamidomethylation:1000.00;C7:Carbamidomethylation:1000.00;C15:Carbamidomethylation:1000.00
ADFTEC(+57.02)C(+57.02)PADDKAGC(+57.02)LIPK	26.5	2166.94	19	2.8	723.322	42.02	5880000	38	12592	JA_100817_90min_nat38.raw	tr|F7BAY6|F7BAY6_HORSE	Carbamidomethylation	C6:Carbamidomethylation:1000.00;C7:Carbamidomethylation:1000.00;C15:Carbamidomethylation:1000.00
ADFTEC(+57.02)C(+57.02)PADDKAGC(+57.02)LIPK	26.5	2166.94	19	3.2	723.322	60.08		8	18887	JA_100817_nat8_90min.raw	tr|F7BAY6|F7BAY6_HORSE	Carbamidomethylation	C6:Carbamidomethylation:1000.00;C7:Carbamidomethylation:1000.00;C15:Carbamidomethylation:1000.00
ADFTEC(+57.02)C(+57.02)PADDKAGC(+57.02)LIPK	26.5	2166.94	19	2.4	723.322	58.34		14	18048	JA_100817_nat14_90min.raw	tr|F7BAY6|F7BAY6_HORSE	Carbamidomethylation	C6:Carbamidomethylation:1000.00;C7:Carbamidomethylation:1000.00;C15:Carbamidomethylation:1000.00
ADFTEC(+57.02)C(+57.02)PADDKAGC(+57.02)LIPK	26.46	2166.94	19	4.7	723.323	48.69	612000	38	14702	JA_100817_90min_nat38.raw	tr|F7BAY6|F7BAY6_HORSE	Carbamidomethylation	C6:Carbamidomethylation:1000.00;C7:Carbamidomethylation:1000.00;C15:Carbamidomethylation:1000.00
ADFTEC(+57.02)C(+57.02)PADDKAGC(+57.02)LIPK	26.41	2166.94	19	2.1	723.322	43.49	547000	1	13382	JA_100817_nat1_90min.raw	tr|F7BAY6|F7BAY6_HORSE	Carbamidomethylation	C6:Carbamidomethylation:1000.00;C7:Carbamidomethylation:1000.00;C15:Carbamidomethylation:1000.00
ADFTEC(+57.02)C(+57.02)PADDKAGC(+57.02)LIPK	26.35	2166.94	19	7.1	723.325	58.05	2190000	44	17797	JA_100817_90min_nat44.raw	tr|F7BAY6|F7BAY6_HORSE	Carbamidomethylation	C6:Carbamidomethylation:1000.00;C7:Carbamidomethylation:1000.00;C15:Carbamidomethylation:1000.00
ADFTEC(+57.02)C(+57.02)PADDKAGC(+57.02)LIPK	26.33	2166.94	19	3.7	1084.48	34.92	772000	87	10380	JA_170817_90min_nat87.raw	tr|F7BAY6|F7BAY6_HORSE	Carbamidomethylation	C6:Carbamidomethylation:1000.00;C7:Carbamidomethylation:1000.00;C15:Carbamidomethylation:1000.00
ADFTEC(+57.02)C(+57.02)PADDKAGC(+57.02)LIPK	26.28	2166.94	19	1.1	723.321	41.04	2640000	44	12346	JA_100817_90min_nat44.raw	tr|F7BAY6|F7BAY6_HORSE	Carbamidomethylation	C6:Carbamidomethylation:1000.00;C7:Carbamidomethylation:1000.00;C15:Carbamidomethylation:1000.00
ADFTEC(+57.02)C(+57.02)PADDKAGC(+57.02)LIPK	26.26	2166.94	19	3.1	723.322	39.26	2980000	13	11894	JA_100817_nat13_90min.raw	tr|F7BAY6|F7BAY6_HORSE	Carbamidomethylation	C6:Carbamidomethylation:1000.00;C7:Carbamidomethylation:1000.00;C15:Carbamidomethylation:1000.00
ADFTEC(+57.02)C(+57.02)PADDKAGC(+57.02)LIPK	26.21	2166.94	19	-2.2	723.318	45.98	164000	25	14138	JA_100817_90min_nat25.raw	tr|F7BAY6|F7BAY6_HORSE	Carbamidomethylation	C6:Carbamidomethylation:1000.00;C7:Carbamidomethylation:1000.00;C15:Carbamidomethylation:1000.00
ADFTEC(+57.02)C(+57.02)PADDKAGC(+57.02)LIPK	26.16	2166.94	19	4.9	723.324	40.12	940000	54	11858	JA_100817_90min_nat54.raw	tr|F7BAY6|F7BAY6_HORSE	Carbamidomethylation	C6:Carbamidomethylation:1000.00;C7:Carbamidomethylation:1000.00;C15:Carbamidomethylation:1000.00
ADFTEC(+57.02)C(+57.02)PADDKAGC(+57.02)LIPK	26.16	2166.94	19	0.9	723.321	48.29	506000	123	14628	JA_170817_90min_nat123.raw	tr|F7BAY6|F7BAY6_HORSE	Carbamidomethylation	C6:Carbamidomethylation:1000.00;C7:Carbamidomethylation:1000.00;C15:Carbamidomethylation:1000.00
ADFTEC(+57.02)C(+57.02)PADDKAGC(+57.02)LIPK	26.15	2166.94	19	5.8	723.324	37.9	704000	131	11524	JA_100817_ALL_nat_Batch_Pool_90min.raw	tr|F7BAY6|F7BAY6_HORSE	Carbamidomethylation	C6:Carbamidomethylation:1000.00;C7:Carbamidomethylation:1000.00;C15:Carbamidomethylation:1000.00
ADFTEC(+57.02)C(+57.02)PADDKAGC(+57.02)LIPK	26.1	2166.94	19	1.5	723.321	55.88	2790000	26	17434	JA_100817_90min_nat26.raw	tr|F7BAY6|F7BAY6_HORSE	Carbamidomethylation	C6:Carbamidomethylation:1000.00;C7:Carbamidomethylation:1000.00;C15:Carbamidomethylation:1000.00
ADFTEC(+57.02)C(+57.02)PADDKAGC(+57.02)LIPK	26.1	2166.94	19	3.8	723.323	37.46		87	11243	JA_170817_90min_nat87.raw	tr|F7BAY6|F7BAY6_HORSE	Carbamidomethylation	C6:Carbamidomethylation:1000.00;C7:Carbamidomethylation:1000.00;C15:Carbamidomethylation:1000.00
ADFTEC(+57.02)C(+57.02)PADDKAGC(+57.02)LIPK	26.03	2166.94	19	2.1	723.322	38.78	2590000	28	11578	JA_100817_90min_nat28.raw	tr|F7BAY6|F7BAY6_HORSE	Carbamidomethylation	C6:Carbamidomethylation:1000.00;C7:Carbamidomethylation:1000.00;C15:Carbamidomethylation:1000.00
ADFTEC(+57.02)C(+57.02)PADDKAGC(+57.02)LIPK	25.95	2166.94	19	2	723.322	55.92	357000	60	17291	JA_170817_90min_nat60.raw	tr|F7BAY6|F7BAY6_HORSE	Carbamidomethylation	C6:Carbamidomethylation:1000.00;C7:Carbamidomethylation:1000.00;C15:Carbamidomethylation:1000.00
ADFTEC(+57.02)C(+57.02)PADDKAGC(+57.02)LIPK	25.91	2166.94	19	7.2	723.325	57.18	1230000	134	17627	JA_100817_90min_Pooled_Batch_1.raw	tr|F7BAY6|F7BAY6_HORSE	Carbamidomethylation	C6:Carbamidomethylation:1000.00;C7:Carbamidomethylation:1000.00;C15:Carbamidomethylation:1000.00
ADFTEC(+57.02)C(+57.02)PADDKAGC(+57.02)LIPK	25.91	2166.94	19	3.1	723.322	60.05	5970000	1	18749	JA_100817_nat1_90min.raw	tr|F7BAY6|F7BAY6_HORSE	Carbamidomethylation	C6:Carbamidomethylation:1000.00;C7:Carbamidomethylation:1000.00;C15:Carbamidomethylation:1000.00
ADFTEC(+57.02)C(+57.02)PADDKAGC(+57.02)LIPK	25.81	2166.94	19	1.6	723.321	47.06	2500000	82	14190	JA_170817_90min_nat82.raw	tr|F7BAY6|F7BAY6_HORSE	Carbamidomethylation	C6:Carbamidomethylation:1000.00;C7:Carbamidomethylation:1000.00;C15:Carbamidomethylation:1000.00
ADFTEC(+57.02)C(+57.02)PADDKAGC(+57.02)LIPK	25.81	2166.94	19	4.2	723.323	47.15	305000	1	14618	JA_100817_nat1_90min.raw	tr|F7BAY6|F7BAY6_HORSE	Carbamidomethylation	C6:Carbamidomethylation:1000.00;C7:Carbamidomethylation:1000.00;C15:Carbamidomethylation:1000.00
ADFTEC(+57.02)C(+57.02)PADDKAGC(+57.02)LIPK	25.81	2166.94	19	4.3	723.323	55.91	1160000	38	16970	JA_100817_90min_nat38.raw	tr|F7BAY6|F7BAY6_HORSE	Carbamidomethylation	C6:Carbamidomethylation:1000.00;C7:Carbamidomethylation:1000.00;C15:Carbamidomethylation:1000.00
ADFTEC(+57.02)C(+57.02)PADDKAGC(+57.02)LIPK	25.74	2166.94	19	4.5	723.323	38.46	1680000	14	11638	JA_100817_nat14_90min.raw	tr|F7BAY6|F7BAY6_HORSE	Carbamidomethylation	C6:Carbamidomethylation:1000.00;C7:Carbamidomethylation:1000.00;C15:Carbamidomethylation:1000.00
ADFTEC(+57.02)C(+57.02)PADDKAGC(+57.02)LIPK	25.72	2166.94	19	4.6	723.323	46.33	621000	42	14111	JA_100817_90min_nat42.raw	tr|F7BAY6|F7BAY6_HORSE	Carbamidomethylation	C6:Carbamidomethylation:1000.00;C7:Carbamidomethylation:1000.00;C15:Carbamidomethylation:1000.00
ADFTEC(+57.02)C(+57.02)PADDKAGC(+57.02)LIPK	25.69	2166.94	19	6.1	723.324	36.56		56	10674	JA_100817_90min_nat56.raw	tr|F7BAY6|F7BAY6_HORSE	Carbamidomethylation	C6:Carbamidomethylation:1000.00;C7:Carbamidomethylation:1000.00;C15:Carbamidomethylation:1000.00
ADFTEC(+57.02)C(+57.02)PADDKAGC(+57.02)LIPK	25.61	2166.94	19	1.2	723.321	41.37	816000	123	12401	JA_170817_90min_nat123.raw	tr|F7BAY6|F7BAY6_HORSE	Carbamidomethylation	C6:Carbamidomethylation:1000.00;C7:Carbamidomethylation:1000.00;C15:Carbamidomethylation:1000.00
ADFTEC(+57.02)C(+57.02)PADDKAGC(+57.02)LIPK	25.61	2166.94	19	3.7	723.323	50.35		35	15445	JA_100817_90min_nat35.raw	tr|F7BAY6|F7BAY6_HORSE	Carbamidomethylation	C6:Carbamidomethylation:1000.00;C7:Carbamidomethylation:1000.00;C15:Carbamidomethylation:1000.00
ADFTEC(+57.02)C(+57.02)PADDKAGC(+57.02)LIPK	25.59	2166.94	19	3.2	723.322	53.81	2560000	83	16485	JA_170817_90min_nat83.raw	tr|F7BAY6|F7BAY6_HORSE	Carbamidomethylation	C6:Carbamidomethylation:1000.00;C7:Carbamidomethylation:1000.00;C15:Carbamidomethylation:1000.00
ADFTEC(+57.02)C(+57.02)PADDKAGC(+57.02)LIPK	25.59	2166.94	19	5.2	723.324	38.83		78	11687	JA_170817_90min_nat78.raw	tr|F7BAY6|F7BAY6_HORSE	Carbamidomethylation	C6:Carbamidomethylation:1000.00;C7:Carbamidomethylation:1000.00;C15:Carbamidomethylation:1000.00
ADFTEC(+57.02)C(+57.02)PADDKAGC(+57.02)LIPK	25.53	2166.94	19	5.4	723.324	37.54	4040000	10	11189	JA_100817_nat10_90min.raw	tr|F7BAY6|F7BAY6_HORSE	Carbamidomethylation	C6:Carbamidomethylation:1000.00;C7:Carbamidomethylation:1000.00;C15:Carbamidomethylation:1000.00
ADFTEC(+57.02)C(+57.02)PADDKAGC(+57.02)LIPK	25.49	2166.94	19	4.3	723.323	40.35	1830000	77	12057	JA_100817_90min_nat77.raw	tr|F7BAY6|F7BAY6_HORSE	Carbamidomethylation	C6:Carbamidomethylation:1000.00;C7:Carbamidomethylation:1000.00;C15:Carbamidomethylation:1000.00
ADFTEC(+57.02)C(+57.02)PADDKAGC(+57.02)LIPK	25.48	2166.94	19	1.2	723.321	50.5	635000	5	15598	JA_100817_nat5_90min.raw	tr|F7BAY6|F7BAY6_HORSE	Carbamidomethylation	C6:Carbamidomethylation:1000.00;C7:Carbamidomethylation:1000.00;C15:Carbamidomethylation:1000.00
ADFTEC(+57.02)C(+57.02)PADDKAGC(+57.02)LIPK	25.47	2166.94	19	2	723.322	54.85	221000	83	16821	JA_170817_90min_nat83.raw	tr|F7BAY6|F7BAY6_HORSE	Carbamidomethylation	C6:Carbamidomethylation:1000.00;C7:Carbamidomethylation:1000.00;C15:Carbamidomethylation:1000.00
ADFTEC(+57.02)C(+57.02)PADDKAGC(+57.02)LIPK	25.45	2166.94	19	0.5	723.321	42.17	1140000	129	12769	JA_170817_90min_nat129.raw	tr|F7BAY6|F7BAY6_HORSE	Carbamidomethylation	C6:Carbamidomethylation:1000.00;C7:Carbamidomethylation:1000.00;C15:Carbamidomethylation:1000.00
ADFTEC(+57.02)C(+57.02)PADDKAGC(+57.02)LIPK	25.45	2166.94	19	6.5	723.325	53.25	1830000	44	16264	JA_100817_90min_nat44.raw	tr|F7BAY6|F7BAY6_HORSE	Carbamidomethylation	C6:Carbamidomethylation:1000.00;C7:Carbamidomethylation:1000.00;C15:Carbamidomethylation:1000.00
ADFTEC(+57.02)C(+57.02)PADDKAGC(+57.02)LIPK	25.38	2166.94	19	4.7	723.323	45.23	295000	41	13682	JA_100817_90min_nat41.raw	tr|F7BAY6|F7BAY6_HORSE	Carbamidomethylation	C6:Carbamidomethylation:1000.00;C7:Carbamidomethylation:1000.00;C15:Carbamidomethylation:1000.00
ADFTEC(+57.02)C(+57.02)PADDKAGC(+57.02)LIPK	25.35	2166.94	19	4.9	723.324	62.2	2450000	136	19096	JA_170817_90min_POOL_BATCH_3.raw	tr|F7BAY6|F7BAY6_HORSE	Carbamidomethylation	C6:Carbamidomethylation:1000.00;C7:Carbamidomethylation:1000.00;C15:Carbamidomethylation:1000.00
ADFTEC(+57.02)C(+57.02)PADDKAGC(+57.02)LIPK	25.35	2166.94	19	1.5	723.321	45.54	411000	35	13878	JA_100817_90min_nat35.raw	tr|F7BAY6|F7BAY6_HORSE	Carbamidomethylation	C6:Carbamidomethylation:1000.00;C7:Carbamidomethylation:1000.00;C15:Carbamidomethylation:1000.00
ADFTEC(+57.02)C(+57.02)PADDKAGC(+57.02)LIPK	25.32	2166.94	19	4	723.323	40.79	527000	50	12154	JA_100817_90min_nat50.raw	tr|F7BAY6|F7BAY6_HORSE	Carbamidomethylation	C6:Carbamidomethylation:1000.00;C7:Carbamidomethylation:1000.00;C15:Carbamidomethylation:1000.00
ADFTEC(+57.02)C(+57.02)PADDKAGC(+57.02)LIPK	25.3	2166.94	19	3.8	723.323	61.25	757000	83	18810	JA_170817_90min_nat83.raw	tr|F7BAY6|F7BAY6_HORSE	Carbamidomethylation	C6:Carbamidomethylation:1000.00;C7:Carbamidomethylation:1000.00;C15:Carbamidomethylation:1000.00
ADFTEC(+57.02)C(+57.02)PADDKAGC(+57.02)LIPK	25.29	2166.94	19	4.6	723.323	35.56		51	10435	JA_100817_90min_nat51.raw	tr|F7BAY6|F7BAY6_HORSE	Carbamidomethylation	C6:Carbamidomethylation:1000.00;C7:Carbamidomethylation:1000.00;C15:Carbamidomethylation:1000.00
ADFTEC(+57.02)C(+57.02)PADDKAGC(+57.02)LIPK	25.23	2166.94	19	2.3	723.322	58.12	1960000	8	18250	JA_100817_nat8_90min.raw	tr|F7BAY6|F7BAY6_HORSE	Carbamidomethylation	C6:Carbamidomethylation:1000.00;C7:Carbamidomethylation:1000.00;C15:Carbamidomethylation:1000.00
ADFTEC(+57.02)C(+57.02)PADDKAGC(+57.02)LIPK	25.23	2166.94	19	6.2	723.325	39.07	2650000	50	11555	JA_100817_90min_nat50.raw	tr|F7BAY6|F7BAY6_HORSE	Carbamidomethylation	C6:Carbamidomethylation:1000.00;C7:Carbamidomethylation:1000.00;C15:Carbamidomethylation:1000.00
ADFTEC(+57.02)C(+57.02)PADDKAGC(+57.02)LIPK	25.2	2166.94	19	0.7	723.321	48.57	1870000	65	14771	JA_170817_90min_nat65.raw	tr|F7BAY6|F7BAY6_HORSE	Carbamidomethylation	C6:Carbamidomethylation:1000.00;C7:Carbamidomethylation:1000.00;C15:Carbamidomethylation:1000.00
ADFTEC(+57.02)C(+57.02)PADDKAGC(+57.02)LIPK	25.19	2166.94	19	3.8	723.323	49.97	779000	82	15109	JA_170817_90min_nat82.raw	tr|F7BAY6|F7BAY6_HORSE	Carbamidomethylation	C6:Carbamidomethylation:1000.00;C7:Carbamidomethylation:1000.00;C15:Carbamidomethylation:1000.00
ADFTEC(+57.02)C(+57.02)PADDKAGC(+57.02)LIPK	25.17	2166.94	19	3.3	723.322	42.03	1500000	35	12751	JA_100817_90min_nat35.raw	tr|F7BAY6|F7BAY6_HORSE	Carbamidomethylation	C6:Carbamidomethylation:1000.00;C7:Carbamidomethylation:1000.00;C15:Carbamidomethylation:1000.00
ADFTEC(+57.02)C(+57.02)PADDKAGC(+57.02)LIPK	25.14	2166.94	19	3.5	1084.48	32.85	1570000	50	9432	JA_100817_90min_nat50.raw	tr|F7BAY6|F7BAY6_HORSE	Carbamidomethylation	C6:Carbamidomethylation:1000.00;C7:Carbamidomethylation:1000.00;C15:Carbamidomethylation:1000.00
ADFTEC(+57.02)C(+57.02)PADDKAGC(+57.02)LIPK	25.13	2166.94	19	-0.6	723.32	40.08	1370000	81	12027	JA_170817_90min_nat81.raw	tr|F7BAY6|F7BAY6_HORSE	Carbamidomethylation	C6:Carbamidomethylation:1000.00;C7:Carbamidomethylation:1000.00;C15:Carbamidomethylation:1000.00
ADFTEC(+57.02)C(+57.02)PADDKAGC(+57.02)LIPK	25.09	2166.94	19	2.5	723.322	39.89	4550000	122	12170	JA_170817_90min_nat122.raw	tr|F7BAY6|F7BAY6_HORSE	Carbamidomethylation	C6:Carbamidomethylation:1000.00;C7:Carbamidomethylation:1000.00;C15:Carbamidomethylation:1000.00
ADFTEC(+57.02)C(+57.02)PADDKAGC(+57.02)LIPK	25.07	2166.94	19	5.8	723.324	37.76	1220000	138	10937	JA_100817_90min_nat77c.raw	tr|F7BAY6|F7BAY6_HORSE	Carbamidomethylation	C6:Carbamidomethylation:1000.00;C7:Carbamidomethylation:1000.00;C15:Carbamidomethylation:1000.00
ADFTEC(+57.02)C(+57.02)PADDKAGC(+57.02)LIPK	25.03	2166.94	19	5.5	723.324	37.83	6320000	137	10992	JA_100817_90min_nat77b.raw	tr|F7BAY6|F7BAY6_HORSE	Carbamidomethylation	C6:Carbamidomethylation:1000.00;C7:Carbamidomethylation:1000.00;C15:Carbamidomethylation:1000.00
ADFTEC(+57.02)C(+57.02)PADDKAGC(+57.02)LIPK	24.96	2166.94	19	4.2	723.323	39.53	3700000	54	11656	JA_100817_90min_nat54.raw	tr|F7BAY6|F7BAY6_HORSE	Carbamidomethylation	C6:Carbamidomethylation:1000.00;C7:Carbamidomethylation:1000.00;C15:Carbamidomethylation:1000.00
ADFTEC(+57.02)C(+57.02)PADDKAGC(+57.02)LIPK	24.94	2166.94	19	5.7	723.324	36.1		31	10825	JA_100817_90min_nat31.raw	tr|F7BAY6|F7BAY6_HORSE	Carbamidomethylation	C6:Carbamidomethylation:1000.00;C7:Carbamidomethylation:1000.00;C15:Carbamidomethylation:1000.00
ADFTEC(+57.02)C(+57.02)PADDKAGC(+57.02)LIPK	24.92	2166.94	19	6.8	723.325	60.06	670000	31	18697	JA_100817_90min_nat31.raw	tr|F7BAY6|F7BAY6_HORSE	Carbamidomethylation	C6:Carbamidomethylation:1000.00;C7:Carbamidomethylation:1000.00;C15:Carbamidomethylation:1000.00
ADFTEC(+57.02)C(+57.02)PADDKAGC(+57.02)LIPK	24.88	2166.94	19	0.3	723.32	59.36	1600000	73	18188	JA_170817_90min_nat73.raw	tr|F7BAY6|F7BAY6_HORSE	Carbamidomethylation	C6:Carbamidomethylation:1000.00;C7:Carbamidomethylation:1000.00;C15:Carbamidomethylation:1000.00
ADFTEC(+57.02)C(+57.02)PADDKAGC(+57.02)LIPK	24.87	2166.94	19	5	723.324	59.92	349000	23	18581	JA_100817_90min_nat23.raw	tr|F7BAY6|F7BAY6_HORSE	Carbamidomethylation	C6:Carbamidomethylation:1000.00;C7:Carbamidomethylation:1000.00;C15:Carbamidomethylation:1000.00
ADFTEC(+57.02)C(+57.02)PADDKAGC(+57.02)LIPK	24.85	2166.94	19	5.1	723.324	35.77	16600000	138	10275	JA_100817_90min_nat77c.raw	tr|F7BAY6|F7BAY6_HORSE	Carbamidomethylation	C6:Carbamidomethylation:1000.00;C7:Carbamidomethylation:1000.00;C15:Carbamidomethylation:1000.00
ADFTEC(+57.02)C(+57.02)PADDKAGC(+57.02)LIPK	24.84	2166.94	19	8.3	723.326	54.49	328000	42	16769	JA_100817_90min_nat42.raw	tr|F7BAY6|F7BAY6_HORSE	Carbamidomethylation	C6:Carbamidomethylation:1000.00;C7:Carbamidomethylation:1000.00;C15:Carbamidomethylation:1000.00
ADFTEC(+57.02)C(+57.02)PADDKAGC(+57.02)LIPK	24.83	2166.94	19	7.2	723.325	59.93	1240000	47	18272	JA_100817_90min_nat47.raw	tr|F7BAY6|F7BAY6_HORSE	Carbamidomethylation	C6:Carbamidomethylation:1000.00;C7:Carbamidomethylation:1000.00;C15:Carbamidomethylation:1000.00
ADFTEC(+57.02)C(+57.02)PADDKAGC(+57.02)LIPK	24.81	2166.94	19	2	723.322	47.02	1190000	83	14323	JA_170817_90min_nat83.raw	tr|F7BAY6|F7BAY6_HORSE	Carbamidomethylation	C6:Carbamidomethylation:1000.00;C7:Carbamidomethylation:1000.00;C15:Carbamidomethylation:1000.00
ADFTEC(+57.02)C(+57.02)PADDKAGC(+57.02)LIPK	24.8	2166.94	19	2	723.322	38.93	2920000	14	11807	JA_100817_nat14_90min.raw	tr|F7BAY6|F7BAY6_HORSE	Carbamidomethylation	C6:Carbamidomethylation:1000.00;C7:Carbamidomethylation:1000.00;C15:Carbamidomethylation:1000.00
ADFTEC(+57.02)C(+57.02)PADDKAGC(+57.02)LIPK	24.8	2166.94	19	1	723.321	51.97	2350000	24	16122	JA_100817_90min_nat24.raw	tr|F7BAY6|F7BAY6_HORSE	Carbamidomethylation	C6:Carbamidomethylation:1000.00;C7:Carbamidomethylation:1000.00;C15:Carbamidomethylation:1000.00
ADFTEC(+57.02)C(+57.02)PADDKAGC(+57.02)LIPK	24.79	2166.94	19	8.2	723.326	40.9	1830000	77	12248	JA_100817_90min_nat77.raw	tr|F7BAY6|F7BAY6_HORSE	Carbamidomethylation	C6:Carbamidomethylation:1000.00;C7:Carbamidomethylation:1000.00;C15:Carbamidomethylation:1000.00
ADFTEC(+57.02)C(+57.02)PADDKAGC(+57.02)LIPK	24.78	2166.94	19	2.7	723.322	56.62	122000	32	17405	JA_100817_90min_nat32.raw	tr|F7BAY6|F7BAY6_HORSE	Carbamidomethylation	C6:Carbamidomethylation:1000.00;C7:Carbamidomethylation:1000.00;C15:Carbamidomethylation:1000.00
ADFTEC(+57.02)C(+57.02)PADDKAGC(+57.02)LIPK	24.77	2166.94	19	6.4	723.325	55.58	2380000	51	16971	JA_100817_90min_nat51.raw	tr|F7BAY6|F7BAY6_HORSE	Carbamidomethylation	C6:Carbamidomethylation:1000.00;C7:Carbamidomethylation:1000.00;C15:Carbamidomethylation:1000.00
ADFTEC(+57.02)C(+57.02)PADDKAGC(+57.02)LIPK	24.76	2166.94	19	3.6	723.323	56.32	409000	51	17196	JA_100817_90min_nat51.raw	tr|F7BAY6|F7BAY6_HORSE	Carbamidomethylation	C6:Carbamidomethylation:1000.00;C7:Carbamidomethylation:1000.00;C15:Carbamidomethylation:1000.00
ADFTEC(+57.02)C(+57.02)PADDKAGC(+57.02)LIPK	24.75	2166.94	19	4.2	723.323	35.83		134	10669	JA_100817_90min_Pooled_Batch_1.raw	tr|F7BAY6|F7BAY6_HORSE	Carbamidomethylation	C6:Carbamidomethylation:1000.00;C7:Carbamidomethylation:1000.00;C15:Carbamidomethylation:1000.00
ADFTEC(+57.02)C(+57.02)PADDKAGC(+57.02)LIPK	24.73	2166.94	19	3.4	723.323	60.39	5970000	1	18851	JA_100817_nat1_90min.raw	tr|F7BAY6|F7BAY6_HORSE	Carbamidomethylation	C6:Carbamidomethylation:1000.00;C7:Carbamidomethylation:1000.00;C15:Carbamidomethylation:1000.00
ADFTEC(+57.02)C(+57.02)PADDKAGC(+57.02)LIPK	24.72	2166.94	19	0.8	723.321	42.5	91400	122	13087	JA_170817_90min_nat122.raw	tr|F7BAY6|F7BAY6_HORSE	Carbamidomethylation	C6:Carbamidomethylation:1000.00;C7:Carbamidomethylation:1000.00;C15:Carbamidomethylation:1000.00
ADFTEC(+57.02)C(+57.02)PADDKAGC(+57.02)LIPK	24.71	2166.94	19	9.8	723.327	56.28	2080000	136	17327	JA_170817_90min_POOL_BATCH_3.raw	tr|F7BAY6|F7BAY6_HORSE	Carbamidomethylation	C6:Carbamidomethylation:1000.00;C7:Carbamidomethylation:1000.00;C15:Carbamidomethylation:1000.00
ADFTEC(+57.02)C(+57.02)PADDKAGC(+57.02)LIPK	24.69	2166.94	19	5.2	723.324	47.6	773000	54	14258	JA_100817_90min_nat54.raw	tr|F7BAY6|F7BAY6_HORSE	Carbamidomethylation	C6:Carbamidomethylation:1000.00;C7:Carbamidomethylation:1000.00;C15:Carbamidomethylation:1000.00
ADFTEC(+57.02)C(+57.02)PADDKAGC(+57.02)LIPK	24.64	2166.94	19	4.4	723.323	55.78	1680000	1	17414	JA_100817_nat1_90min.raw	tr|F7BAY6|F7BAY6_HORSE	Carbamidomethylation	C6:Carbamidomethylation:1000.00;C7:Carbamidomethylation:1000.00;C15:Carbamidomethylation:1000.00
ADFTEC(+57.02)C(+57.02)PADDKAGC(+57.02)LIPK	24.6	2166.94	19	2.1	723.322	39.37	2790000	137	11502	JA_100817_90min_nat77b.raw	tr|F7BAY6|F7BAY6_HORSE	Carbamidomethylation	C6:Carbamidomethylation:1000.00;C7:Carbamidomethylation:1000.00;C15:Carbamidomethylation:1000.00
ADFTEC(+57.02)C(+57.02)PADDKAGC(+57.02)LIPK	24.6	2166.94	19	7.6	723.326	37.35	1470000	77	11042	JA_100817_90min_nat77.raw	tr|F7BAY6|F7BAY6_HORSE	Carbamidomethylation	C6:Carbamidomethylation:1000.00;C7:Carbamidomethylation:1000.00;C15:Carbamidomethylation:1000.00
ADFTEC(+57.02)C(+57.02)PADDKAGC(+57.02)LIPK	24.52	2166.94	19	2.2	723.322	52.61	848000	26	16375	JA_100817_90min_nat26.raw	tr|F7BAY6|F7BAY6_HORSE	Carbamidomethylation	C6:Carbamidomethylation:1000.00;C7:Carbamidomethylation:1000.00;C15:Carbamidomethylation:1000.00
ADFTEC(+57.02)C(+57.02)PADDKAGC(+57.02)LIPK	24.5	2166.94	19	6.9	723.325	40.39	1500000	111	12203	JA_170817_90min_nat111.raw	tr|F7BAY6|F7BAY6_HORSE	Carbamidomethylation	C6:Carbamidomethylation:1000.00;C7:Carbamidomethylation:1000.00;C15:Carbamidomethylation:1000.00
ADFTEC(+57.02)C(+57.02)PADDKAGC(+57.02)LIPK	24.44	2166.94	19	3.4	723.323	48.34	1300000	38	14582	JA_100817_90min_nat38.raw	tr|F7BAY6|F7BAY6_HORSE	Carbamidomethylation	C6:Carbamidomethylation:1000.00;C7:Carbamidomethylation:1000.00;C15:Carbamidomethylation:1000.00
ADFTEC(+57.02)C(+57.02)PADDKAGC(+57.02)LIPK	24.44	2166.94	19	4.5	723.323	60.84	582000	19	18890	JA_100817_90min_nat19.raw	tr|F7BAY6|F7BAY6_HORSE	Carbamidomethylation	C6:Carbamidomethylation:1000.00;C7:Carbamidomethylation:1000.00;C15:Carbamidomethylation:1000.00
ADFTEC(+57.02)C(+57.02)PADDKAGC(+57.02)LIPK	24.44	2166.94	19	1.6	723.321	50.83	611000	65	15503	JA_170817_90min_nat65.raw	tr|F7BAY6|F7BAY6_HORSE	Carbamidomethylation	C6:Carbamidomethylation:1000.00;C7:Carbamidomethylation:1000.00;C15:Carbamidomethylation:1000.00
ADFTEC(+57.02)C(+57.02)PADDKAGC(+57.02)LIPK	24.44	2166.94	19	2.2	723.322	39.93		86	11940	JA_170817_90min_nat86.raw	tr|F7BAY6|F7BAY6_HORSE	Carbamidomethylation	C6:Carbamidomethylation:1000.00;C7:Carbamidomethylation:1000.00;C15:Carbamidomethylation:1000.00
ADFTEC(+57.02)C(+57.02)PADDKAGC(+57.02)LIPK	24.43	2166.94	19	6	723.324	35.49		50	10336	JA_100817_90min_nat50.raw	tr|F7BAY6|F7BAY6_HORSE	Carbamidomethylation	C6:Carbamidomethylation:1000.00;C7:Carbamidomethylation:1000.00;C15:Carbamidomethylation:1000.00
ADFTEC(+57.02)C(+57.02)PADDKAGC(+57.02)LIPK	24.42	2166.94	19	3.6	723.323	60.11	304000	83	18454	JA_170817_90min_nat83.raw	tr|F7BAY6|F7BAY6_HORSE	Carbamidomethylation	C6:Carbamidomethylation:1000.00;C7:Carbamidomethylation:1000.00;C15:Carbamidomethylation:1000.00
ADFTEC(+57.02)C(+57.02)PADDKAGC(+57.02)LIPK	24.39	2166.94	19	5.4	723.324	38.69	3430000	47	11541	JA_100817_90min_nat47.raw	tr|F7BAY6|F7BAY6_HORSE	Carbamidomethylation	C6:Carbamidomethylation:1000.00;C7:Carbamidomethylation:1000.00;C15:Carbamidomethylation:1000.00
ADFTEC(+57.02)C(+57.02)PADDKAGC(+57.02)LIPK	24.29	2166.94	19	5.4	723.324	51.63	1100000	42	15810	JA_100817_90min_nat42.raw	tr|F7BAY6|F7BAY6_HORSE	Carbamidomethylation	C6:Carbamidomethylation:1000.00;C7:Carbamidomethylation:1000.00;C15:Carbamidomethylation:1000.00
ADFTEC(+57.02)C(+57.02)PADDKAGC(+57.02)LIPK	24.22	2166.94	19	1.1	723.321	43.05	375000	1	13229	JA_100817_nat1_90min.raw	tr|F7BAY6|F7BAY6_HORSE	Carbamidomethylation	C6:Carbamidomethylation:1000.00;C7:Carbamidomethylation:1000.00;C15:Carbamidomethylation:1000.00
ADFTEC(+57.02)C(+57.02)PADDKAGC(+57.02)LIPK	24.21	2166.94	19	2.7	723.322	41.24	1060000	56	12246	JA_100817_90min_nat56.raw	tr|F7BAY6|F7BAY6_HORSE	Carbamidomethylation	C6:Carbamidomethylation:1000.00;C7:Carbamidomethylation:1000.00;C15:Carbamidomethylation:1000.00
ADFTEC(+57.02)C(+57.02)PADDKAGC(+57.02)LIPK	24.2	2166.94	19	2.8	723.322	40.19	2100000	49	11975	JA_100817_90min_nat49.raw	tr|F7BAY6|F7BAY6_HORSE	Carbamidomethylation	C6:Carbamidomethylation:1000.00;C7:Carbamidomethylation:1000.00;C15:Carbamidomethylation:1000.00
ADFTEC(+57.02)C(+57.02)PADDKAGC(+57.02)LIPK	24.19	2166.94	19	6.1	723.324	41.06	1020000	47	12365	JA_100817_90min_nat47.raw	tr|F7BAY6|F7BAY6_HORSE	Carbamidomethylation	C6:Carbamidomethylation:1000.00;C7:Carbamidomethylation:1000.00;C15:Carbamidomethylation:1000.00
ADFTEC(+57.02)C(+57.02)PADDKAGC(+57.02)LIPK	24.12	2166.94	19	0.6	723.321	40.15	4380000	26	12242	JA_100817_90min_nat26.raw	tr|F7BAY6|F7BAY6_HORSE	Carbamidomethylation	C6:Carbamidomethylation:1000.00;C7:Carbamidomethylation:1000.00;C15:Carbamidomethylation:1000.00
ADFTEC(+57.02)C(+57.02)PADDKAGC(+57.02)LIPK	24.11	2166.94	19	2	723.322	39.99	351000	21	12008	JA_100817_90min_nat21.raw	tr|F7BAY6|F7BAY6_HORSE	Carbamidomethylation	C6:Carbamidomethylation:1000.00;C7:Carbamidomethylation:1000.00;C15:Carbamidomethylation:1000.00
ADFTEC(+57.02)C(+57.02)PADDKAGC(+57.02)LIPK	24.07	2166.94	19	3.9	723.323	47.89	116000	86	14613	JA_170817_90min_nat86.raw	tr|F7BAY6|F7BAY6_HORSE	Carbamidomethylation	C6:Carbamidomethylation:1000.00;C7:Carbamidomethylation:1000.00;C15:Carbamidomethylation:1000.00
ADFTEC(+57.02)C(+57.02)PADDKAGC(+57.02)LIPK	24.01	2166.94	19	1.3	723.321	55.59	329000	76	17103	JA_170817_90min_nat76.raw	tr|F7BAY6|F7BAY6_HORSE	Carbamidomethylation	C6:Carbamidomethylation:1000.00;C7:Carbamidomethylation:1000.00;C15:Carbamidomethylation:1000.00
ADFTEC(+57.02)C(+57.02)PADDKAGC(+57.02)LIPK	23.99	2166.94	19	3.1	723.322	42.18	1920000	54	12551	JA_100817_90min_nat54.raw	tr|F7BAY6|F7BAY6_HORSE	Carbamidomethylation	C6:Carbamidomethylation:1000.00;C7:Carbamidomethylation:1000.00;C15:Carbamidomethylation:1000.00
ADFTEC(+57.02)C(+57.02)PADDKAGC(+57.02)LIPK	23.93	2166.94	19	4.2	723.323	58.66	282000	30	18326	JA_100817_90min_nat30.raw	tr|F7BAY6|F7BAY6_HORSE	Carbamidomethylation	C6:Carbamidomethylation:1000.00;C7:Carbamidomethylation:1000.00;C15:Carbamidomethylation:1000.00
ADFTEC(+57.02)C(+57.02)PADDKAGC(+57.02)LIPK	23.92	2166.94	19	1.1	723.321	42.09	2000000	124	12829	JA_170817_90min_nat124.raw	tr|F7BAY6|F7BAY6_HORSE	Carbamidomethylation	C6:Carbamidomethylation:1000.00;C7:Carbamidomethylation:1000.00;C15:Carbamidomethylation:1000.00
ADFTEC(+57.02)C(+57.02)PADDKAGC(+57.02)LIPK	23.92	2166.94	19	5.5	723.324	52.29	234000	54	15727	JA_100817_90min_nat54.raw	tr|F7BAY6|F7BAY6_HORSE	Carbamidomethylation	C6:Carbamidomethylation:1000.00;C7:Carbamidomethylation:1000.00;C15:Carbamidomethylation:1000.00
ADFTEC(+57.02)C(+57.02)PADDKAGC(+57.02)LIPK	23.91	2166.94	19	2.7	723.322	53.26	34100	21	16254	JA_100817_90min_nat21.raw	tr|F7BAY6|F7BAY6_HORSE	Carbamidomethylation	C6:Carbamidomethylation:1000.00;C7:Carbamidomethylation:1000.00;C15:Carbamidomethylation:1000.00
ADFTEC(+57.02)C(+57.02)PADDKAGC(+57.02)LIPK	23.88	2166.94	19	4.3	723.323	50.19	694000	139	15443	JA_170817_90min_nat77b.raw	tr|F7BAY6|F7BAY6_HORSE	Carbamidomethylation	C6:Carbamidomethylation:1000.00;C7:Carbamidomethylation:1000.00;C15:Carbamidomethylation:1000.00
ADFTEC(+57.02)C(+57.02)PADDKAGC(+57.02)LIPK	23.88	2166.94	19	7.7	723.326	58.74	2420000	35	18141	JA_100817_90min_nat35.raw	tr|F7BAY6|F7BAY6_HORSE	Carbamidomethylation	C6:Carbamidomethylation:1000.00;C7:Carbamidomethylation:1000.00;C15:Carbamidomethylation:1000.00
ADFTEC(+57.02)C(+57.02)PADDKAGC(+57.02)LIPK	23.86	2166.94	19	-0.2	723.32	41.72	3010000	78	12673	JA_170817_90min_nat78.raw	tr|F7BAY6|F7BAY6_HORSE	Carbamidomethylation	C6:Carbamidomethylation:1000.00;C7:Carbamidomethylation:1000.00;C15:Carbamidomethylation:1000.00
ADFTEC(+57.02)C(+57.02)PADDKAGC(+57.02)LIPK	23.78	2166.94	19	2.4	723.322	52.69	200000	31	16344	JA_100817_90min_nat31.raw	tr|F7BAY6|F7BAY6_HORSE	Carbamidomethylation	C6:Carbamidomethylation:1000.00;C7:Carbamidomethylation:1000.00;C15:Carbamidomethylation:1000.00
ADFTEC(+57.02)C(+57.02)PADDKAGC(+57.02)LIPK	23.74	2166.94	19	3.9	723.323	50.37	802000	75	15427	JA_170817_90min_nat75.raw	tr|F7BAY6|F7BAY6_HORSE	Carbamidomethylation	C6:Carbamidomethylation:1000.00;C7:Carbamidomethylation:1000.00;C15:Carbamidomethylation:1000.00
ADFTEC(+57.02)C(+57.02)PADDKAGC(+57.02)LIPK	23.71	2166.94	19	4.4	723.323	41.85	2690000	32	12664	JA_100817_90min_nat32.raw	tr|F7BAY6|F7BAY6_HORSE	Carbamidomethylation	C6:Carbamidomethylation:1000.00;C7:Carbamidomethylation:1000.00;C15:Carbamidomethylation:1000.00
ADFTEC(+57.02)C(+57.02)PADDKAGC(+57.02)LIPK	23.6	2166.94	19	5.4	723.324	45.19	1060000	1	13954	JA_100817_nat1_90min.raw	tr|F7BAY6|F7BAY6_HORSE	Carbamidomethylation	C6:Carbamidomethylation:1000.00;C7:Carbamidomethylation:1000.00;C15:Carbamidomethylation:1000.00
ADFTEC(+57.02)C(+57.02)PADDKAGC(+57.02)LIPK	23.58	2166.94	19	4	723.323	58.87	144000	22	18179	JA_100817_90min_nat22.raw	tr|F7BAY6|F7BAY6_HORSE	Carbamidomethylation	C6:Carbamidomethylation:1000.00;C7:Carbamidomethylation:1000.00;C15:Carbamidomethylation:1000.00
ADFTEC(+57.02)C(+57.02)PADDKAGC(+57.02)LIPK	23.58	2166.94	19	5.3	723.324	39.81	2790000	137	11659	JA_100817_90min_nat77b.raw	tr|F7BAY6|F7BAY6_HORSE	Carbamidomethylation	C6:Carbamidomethylation:1000.00;C7:Carbamidomethylation:1000.00;C15:Carbamidomethylation:1000.00
ADFTEC(+57.02)C(+57.02)PADDKAGC(+57.02)LIPK	23.56	2166.94	19	0.5	723.32	56.78	183000	29	17473	JA_100817_90min_nat29.raw	tr|F7BAY6|F7BAY6_HORSE	Carbamidomethylation	C6:Carbamidomethylation:1000.00;C7:Carbamidomethylation:1000.00;C15:Carbamidomethylation:1000.00
ADFTEC(+57.02)C(+57.02)PADDKAGC(+57.02)LIPK	23.53	2166.94	19	2.4	723.322	41.44	1550000	114	12577	JA_170817_90min_nat114.raw	tr|F7BAY6|F7BAY6_HORSE	Carbamidomethylation	C6:Carbamidomethylation:1000.00;C7:Carbamidomethylation:1000.00;C15:Carbamidomethylation:1000.00
ADFTEC(+57.02)C(+57.02)PADDKAGC(+57.02)LIPK	23.53	2166.94	19	3.8	723.323	57.09	952000	5	17742	JA_100817_nat5_90min.raw	tr|F7BAY6|F7BAY6_HORSE	Carbamidomethylation	C6:Carbamidomethylation:1000.00;C7:Carbamidomethylation:1000.00;C15:Carbamidomethylation:1000.00
ADFTEC(+57.02)C(+57.02)PADDKAGC(+57.02)LIPK	23.52	2166.94	19	6	723.324	42.09	671000	102	12759	JA_170817_90min_nat102.raw	tr|F7BAY6|F7BAY6_HORSE	Carbamidomethylation	C6:Carbamidomethylation:1000.00;C7:Carbamidomethylation:1000.00;C15:Carbamidomethylation:1000.00
ADFTEC(+57.02)C(+57.02)PADDKAGC(+57.02)LIPK	23.52	2166.94	19	3.8	723.323	50.82	1120000	1	15801	JA_100817_nat1_90min.raw	tr|F7BAY6|F7BAY6_HORSE	Carbamidomethylation	C6:Carbamidomethylation:1000.00;C7:Carbamidomethylation:1000.00;C15:Carbamidomethylation:1000.00
ADFTEC(+57.02)C(+57.02)PADDKAGC(+57.02)LIPK	23.51	2166.94	19	6.6	723.325	39.1	1430000	138	11377	JA_100817_90min_nat77c.raw	tr|F7BAY6|F7BAY6_HORSE	Carbamidomethylation	C6:Carbamidomethylation:1000.00;C7:Carbamidomethylation:1000.00;C15:Carbamidomethylation:1000.00
ADFTEC(+57.02)C(+57.02)PADDKAGC(+57.02)LIPK	23.49	2166.94	19	4.6	723.323	59.71	5970000	1	18642	JA_100817_nat1_90min.raw	tr|F7BAY6|F7BAY6_HORSE	Carbamidomethylation	C6:Carbamidomethylation:1000.00;C7:Carbamidomethylation:1000.00;C15:Carbamidomethylation:1000.00
ADFTEC(+57.02)C(+57.02)PADDKAGC(+57.02)LIPK	23.44	2166.94	19	5.1	723.324	46.43	630000	41	14084	JA_100817_90min_nat41.raw	tr|F7BAY6|F7BAY6_HORSE	Carbamidomethylation	C6:Carbamidomethylation:1000.00;C7:Carbamidomethylation:1000.00;C15:Carbamidomethylation:1000.00
ADFTEC(+57.02)C(+57.02)PADDKAGC(+57.02)LIPK	23.35	2166.94	19	6	723.324	42.94	698000	22	13143	JA_100817_90min_nat22.raw	tr|F7BAY6|F7BAY6_HORSE	Carbamidomethylation	C6:Carbamidomethylation:1000.00;C7:Carbamidomethylation:1000.00;C15:Carbamidomethylation:1000.00
ADFTEC(+57.02)C(+57.02)PADDKAGC(+57.02)LIPK	23.32	2166.94	19	6	723.324	56.1	5270000	25	17421	JA_100817_90min_nat25.raw	tr|F7BAY6|F7BAY6_HORSE	Carbamidomethylation	C6:Carbamidomethylation:1000.00;C7:Carbamidomethylation:1000.00;C15:Carbamidomethylation:1000.00
ADFTEC(+57.02)C(+57.02)PADDKAGC(+57.02)LIPK	23.29	2166.94	19	6.5	723.325	52.49	515000	50	15937	JA_100817_90min_nat50.raw	tr|F7BAY6|F7BAY6_HORSE	Carbamidomethylation	C6:Carbamidomethylation:1000.00;C7:Carbamidomethylation:1000.00;C15:Carbamidomethylation:1000.00
ADFTEC(+57.02)C(+57.02)PADDKAGC(+57.02)LIPK	23.28	2166.94	19	5.4	723.324	38.57	2300000	44	11486	JA_100817_90min_nat44.raw	tr|F7BAY6|F7BAY6_HORSE	Carbamidomethylation	C6:Carbamidomethylation:1000.00;C7:Carbamidomethylation:1000.00;C15:Carbamidomethylation:1000.00
ADFTEC(+57.02)C(+57.02)PADDKAGC(+57.02)LIPK	23.26	2166.94	19	0.6	723.321	42.09	1090000	128	12682	JA_170817_90min_nat128.raw	tr|F7BAY6|F7BAY6_HORSE	Carbamidomethylation	C6:Carbamidomethylation:1000.00;C7:Carbamidomethylation:1000.00;C15:Carbamidomethylation:1000.00
ADFTEC(+57.02)C(+57.02)PADDKAGC(+57.02)LIPK	23.16	2166.94	19	3.3	723.322	53.27	848000	26	16593	JA_100817_90min_nat26.raw	tr|F7BAY6|F7BAY6_HORSE	Carbamidomethylation	C6:Carbamidomethylation:1000.00;C7:Carbamidomethylation:1000.00;C15:Carbamidomethylation:1000.00
ADFTEC(+57.02)C(+57.02)PADDKAGC(+57.02)LIPK	23.15	2166.94	19	5.9	723.324	35.15		50	10220	JA_100817_90min_nat50.raw	tr|F7BAY6|F7BAY6_HORSE	Carbamidomethylation	C6:Carbamidomethylation:1000.00;C7:Carbamidomethylation:1000.00;C15:Carbamidomethylation:1000.00
ADFTEC(+57.02)C(+57.02)PADDKAGC(+57.02)LIPK	23.13	2166.94	19	3.5	723.323	42.24	892000	45	12905	JA_100817_90min_nat45.raw	tr|F7BAY6|F7BAY6_HORSE	Carbamidomethylation	C6:Carbamidomethylation:1000.00;C7:Carbamidomethylation:1000.00;C15:Carbamidomethylation:1000.00
ADFTEC(+57.02)C(+57.02)PADDKAGC(+57.02)LIPK	23.11	2166.94	19	2.2	723.322	54.71	730000	135	17102	JA_170817_90min_POOL_BATCH_2.raw	tr|F7BAY6|F7BAY6_HORSE	Carbamidomethylation	C6:Carbamidomethylation:1000.00;C7:Carbamidomethylation:1000.00;C15:Carbamidomethylation:1000.00
ADFTEC(+57.02)C(+57.02)PADDKAGC(+57.02)LIPK	23.1	2166.94	19	5.6	723.324	46.82	816000	41	14220	JA_100817_90min_nat41.raw	tr|F7BAY6|F7BAY6_HORSE	Carbamidomethylation	C6:Carbamidomethylation:1000.00;C7:Carbamidomethylation:1000.00;C15:Carbamidomethylation:1000.00
ADFTEC(+57.02)C(+57.02)PADDKAGC(+57.02)LIPK	23.04	2166.94	19	7.2	723.325	57.34	2190000	44	17578	JA_100817_90min_nat44.raw	tr|F7BAY6|F7BAY6_HORSE	Carbamidomethylation	C6:Carbamidomethylation:1000.00;C7:Carbamidomethylation:1000.00;C15:Carbamidomethylation:1000.00
ADFTEC(+57.02)C(+57.02)PADDKAGC(+57.02)LIPK	22.98	2166.94	19	3	723.322	52.98	1090000	23	16385	JA_100817_90min_nat23.raw	tr|F7BAY6|F7BAY6_HORSE	Carbamidomethylation	C6:Carbamidomethylation:1000.00;C7:Carbamidomethylation:1000.00;C15:Carbamidomethylation:1000.00
ADFTEC(+57.02)C(+57.02)PADDKAGC(+57.02)LIPK	22.95	2166.94	19	6.1	723.324	50.03	1130000	136	15344	JA_170817_90min_POOL_BATCH_3.raw	tr|F7BAY6|F7BAY6_HORSE	Carbamidomethylation	C6:Carbamidomethylation:1000.00;C7:Carbamidomethylation:1000.00;C15:Carbamidomethylation:1000.00
ADFTEC(+57.02)C(+57.02)PADDKAGC(+57.02)LIPK	22.94	2166.94	19	1.6	723.321	50.65	405000	132	15533	JA_170817_90min_ALL_BATCHES_POOLED.raw	tr|F7BAY6|F7BAY6_HORSE	Carbamidomethylation	C6:Carbamidomethylation:1000.00;C7:Carbamidomethylation:1000.00;C15:Carbamidomethylation:1000.00
ADFTEC(+57.02)C(+57.02)PADDKAGC(+57.02)LIPK	22.87	2166.94	19	6.6	723.325	38.07	1680000	14	11503	JA_100817_nat14_90min.raw	tr|F7BAY6|F7BAY6_HORSE	Carbamidomethylation	C6:Carbamidomethylation:1000.00;C7:Carbamidomethylation:1000.00;C15:Carbamidomethylation:1000.00
ADFTEC(+57.02)C(+57.02)PADDKAGC(+57.02)LIPK	22.84	2166.94	19	6.4	723.325	45.72	392000	50	13763	JA_100817_90min_nat50.raw	tr|F7BAY6|F7BAY6_HORSE	Carbamidomethylation	C6:Carbamidomethylation:1000.00;C7:Carbamidomethylation:1000.00;C15:Carbamidomethylation:1000.00
ADFTEC(+57.02)C(+57.02)PADDKAGC(+57.02)LIPK	22.72	2166.94	19	2.4	723.322	41.13	3730000	115	12419	JA_170817_90min_nat115.raw	tr|F7BAY6|F7BAY6_HORSE	Carbamidomethylation	C6:Carbamidomethylation:1000.00;C7:Carbamidomethylation:1000.00;C15:Carbamidomethylation:1000.00
ADFTEC(+57.02)C(+57.02)PADDKAGC(+57.02)LIPK	22.71	2166.94	19	3	723.322	58.75	520000	83	18051	JA_170817_90min_nat83.raw	tr|F7BAY6|F7BAY6_HORSE	Carbamidomethylation	C6:Carbamidomethylation:1000.00;C7:Carbamidomethylation:1000.00;C15:Carbamidomethylation:1000.00
ADFTEC(+57.02)C(+57.02)PADDKAGC(+57.02)LIPK	22.67	2166.94	19	3.8	723.323	57.73	177000	21	17663	JA_100817_90min_nat21.raw	tr|F7BAY6|F7BAY6_HORSE	Carbamidomethylation	C6:Carbamidomethylation:1000.00;C7:Carbamidomethylation:1000.00;C15:Carbamidomethylation:1000.00
ADFTEC(+57.02)C(+57.02)PADDKAGC(+57.02)LIPK	22.64	2166.94	19	2.6	723.322	41.24	1020000	39	12404	JA_100817_90min_nat39.raw	tr|F7BAY6|F7BAY6_HORSE	Carbamidomethylation	C6:Carbamidomethylation:1000.00;C7:Carbamidomethylation:1000.00;C15:Carbamidomethylation:1000.00
ADFTEC(+57.02)C(+57.02)PADDKAGC(+57.02)LIPK	22.61	2166.94	19	3.4	723.323	52.3		83	16016	JA_170817_90min_nat83.raw	tr|F7BAY6|F7BAY6_HORSE	Carbamidomethylation	C6:Carbamidomethylation:1000.00;C7:Carbamidomethylation:1000.00;C15:Carbamidomethylation:1000.00
ADFTEC(+57.02)C(+57.02)PADDKAGC(+57.02)LIPK	22.58	2166.94	19	2.7	723.322	57.92	772000	22	17881	JA_100817_90min_nat22.raw	tr|F7BAY6|F7BAY6_HORSE	Carbamidomethylation	C6:Carbamidomethylation:1000.00;C7:Carbamidomethylation:1000.00;C15:Carbamidomethylation:1000.00
ADFTEC(+57.02)C(+57.02)PADDKAGC(+57.02)LIPK	22.55	2166.94	19	6	723.324	59.17	3470000	54	17850	JA_100817_90min_nat54.raw	tr|F7BAY6|F7BAY6_HORSE	Carbamidomethylation	C6:Carbamidomethylation:1000.00;C7:Carbamidomethylation:1000.00;C15:Carbamidomethylation:1000.00
ADFTEC(+57.02)C(+57.02)PADDKAGC(+57.02)LIPK	22.55	2166.94	19	4.3	723.323	48.29	237000	132	14771	JA_170817_90min_ALL_BATCHES_POOLED.raw	tr|F7BAY6|F7BAY6_HORSE	Carbamidomethylation	C6:Carbamidomethylation:1000.00;C7:Carbamidomethylation:1000.00;C15:Carbamidomethylation:1000.00
ADFTEC(+57.02)C(+57.02)PADDKAGC(+57.02)LIPK	22.55	2166.94	19	6.3	723.325	38.4	1800000	50	11327	JA_100817_90min_nat50.raw	tr|F7BAY6|F7BAY6_HORSE	Carbamidomethylation	C6:Carbamidomethylation:1000.00;C7:Carbamidomethylation:1000.00;C15:Carbamidomethylation:1000.00
ADFTEC(+57.02)C(+57.02)PADDKAGC(+57.02)LIPK	22.54	2166.94	19	3.5	723.323	57.31	1330000	24	17831	JA_100817_90min_nat24.raw	tr|F7BAY6|F7BAY6_HORSE	Carbamidomethylation	C6:Carbamidomethylation:1000.00;C7:Carbamidomethylation:1000.00;C15:Carbamidomethylation:1000.00
ADFTEC(+57.02)C(+57.02)PADDKAGC(+57.02)LIPK	22.48	2166.94	19	0	723.32	36.7	1800000	2	11064	JA_100817_nat2_90min.raw	tr|F7BAY6|F7BAY6_HORSE	Carbamidomethylation	C6:Carbamidomethylation:1000.00;C7:Carbamidomethylation:1000.00;C15:Carbamidomethylation:1000.00
ADFTEC(+57.02)C(+57.02)PADDKAGC(+57.02)LIPK	22.46	2166.94	19	4.9	723.324	43.37		139	13228	JA_170817_90min_nat77b.raw	tr|F7BAY6|F7BAY6_HORSE	Carbamidomethylation	C6:Carbamidomethylation:1000.00;C7:Carbamidomethylation:1000.00;C15:Carbamidomethylation:1000.00
ADFTEC(+57.02)C(+57.02)PADDKAGC(+57.02)LIPK	22.45	2166.94	19	1.9	723.322	45.98	501000	28	13981	JA_100817_90min_nat28.raw	tr|F7BAY6|F7BAY6_HORSE	Carbamidomethylation	C6:Carbamidomethylation:1000.00;C7:Carbamidomethylation:1000.00;C15:Carbamidomethylation:1000.00
ADFTEC(+57.02)C(+57.02)PADDKAGC(+57.02)LIPK	22.44	2166.94	19	4.1	723.323	57.34	415000	38	17416	JA_100817_90min_nat38.raw	tr|F7BAY6|F7BAY6_HORSE	Carbamidomethylation	C6:Carbamidomethylation:1000.00;C7:Carbamidomethylation:1000.00;C15:Carbamidomethylation:1000.00
ADFTEC(+57.02)C(+57.02)PADDKAGC(+57.02)LIPK	22.43	2166.94	19	1.1	723.321	40.48	3840000	56	11987	JA_100817_90min_nat56.raw	tr|F7BAY6|F7BAY6_HORSE	Carbamidomethylation	C6:Carbamidomethylation:1000.00;C7:Carbamidomethylation:1000.00;C15:Carbamidomethylation:1000.00
ADFTEC(+57.02)C(+57.02)PADDKAGC(+57.02)LIPK	22.3	2166.94	19	3	723.322	56.31	62000	21	17223	JA_100817_90min_nat21.raw	tr|F7BAY6|F7BAY6_HORSE	Carbamidomethylation	C6:Carbamidomethylation:1000.00;C7:Carbamidomethylation:1000.00;C15:Carbamidomethylation:1000.00
ADFTEC(+57.02)C(+57.02)PADDKAGC(+57.02)LIPK	22.27	2166.94	19	3.8	723.323	55.07	341000	135	17223	JA_170817_90min_POOL_BATCH_2.raw	tr|F7BAY6|F7BAY6_HORSE	Carbamidomethylation	C6:Carbamidomethylation:1000.00;C7:Carbamidomethylation:1000.00;C15:Carbamidomethylation:1000.00
ADFTEC(+57.02)C(+57.02)PADDKAGC(+57.02)LIPK	22.23	2166.94	19	5	723.324	61.79	448000	42	19049	JA_100817_90min_nat42.raw	tr|F7BAY6|F7BAY6_HORSE	Carbamidomethylation	C6:Carbamidomethylation:1000.00;C7:Carbamidomethylation:1000.00;C15:Carbamidomethylation:1000.00
ADFTEC(+57.02)C(+57.02)PADDKAGC(+57.02)LIPK	22.22	2166.94	19	6.5	723.325	51.94	1830000	17	15880	JA_100817_90min_nat17.raw	tr|F7BAY6|F7BAY6_HORSE	Carbamidomethylation	C6:Carbamidomethylation:1000.00;C7:Carbamidomethylation:1000.00;C15:Carbamidomethylation:1000.00
ADFTEC(+57.02)C(+57.02)PADDKAGC(+57.02)LIPK	22.22	2166.94	19	5.5	723.324	51.77	1760000	26	16098	JA_100817_90min_nat26.raw	tr|F7BAY6|F7BAY6_HORSE	Carbamidomethylation	C6:Carbamidomethylation:1000.00;C7:Carbamidomethylation:1000.00;C15:Carbamidomethylation:1000.00
ADFTEC(+57.02)C(+57.02)PADDKAGC(+57.02)LIPK	22.21	2166.94	19	0.7	723.321	49.04	294000	122	15244	JA_170817_90min_nat122.raw	tr|F7BAY6|F7BAY6_HORSE	Carbamidomethylation	C6:Carbamidomethylation:1000.00;C7:Carbamidomethylation:1000.00;C15:Carbamidomethylation:1000.00
ADFTEC(+57.02)C(+57.02)PADDKAGC(+57.02)LIPK	22.15	2166.94	19	3.5	723.323	59.35	180000	7	18512	JA_100817_nat7_90min.raw	tr|F7BAY6|F7BAY6_HORSE	Carbamidomethylation	C6:Carbamidomethylation:1000.00;C7:Carbamidomethylation:1000.00;C15:Carbamidomethylation:1000.00
ADFTEC(+57.02)C(+57.02)PADDKAGC(+57.02)LIPK	22.15	2166.94	19	4.9	723.324	55.57	2080000	136	17099	JA_170817_90min_POOL_BATCH_3.raw	tr|F7BAY6|F7BAY6_HORSE	Carbamidomethylation	C6:Carbamidomethylation:1000.00;C7:Carbamidomethylation:1000.00;C15:Carbamidomethylation:1000.00
ADFTEC(+57.02)C(+57.02)PADDKAGC(+57.02)LIPK	22.14	2166.94	19	5.9	723.324	49.42	1160000	41	15053	JA_100817_90min_nat41.raw	tr|F7BAY6|F7BAY6_HORSE	Carbamidomethylation	C6:Carbamidomethylation:1000.00;C7:Carbamidomethylation:1000.00;C15:Carbamidomethylation:1000.00
ADFTEC(+57.02)C(+57.02)PADDKAGC(+57.02)LIPK	22.11	2166.94	19	0.2	723.32	41.43	3520000	118	12489	JA_170817_90min_nat118.raw	tr|F7BAY6|F7BAY6_HORSE	Carbamidomethylation	C6:Carbamidomethylation:1000.00;C7:Carbamidomethylation:1000.00;C15:Carbamidomethylation:1000.00
ADFTEC(+57.02)C(+57.02)PADDKAGC(+57.02)LIPK	22.09	2166.94	19	3.1	723.322	53.39	1090000	23	16525	JA_100817_90min_nat23.raw	tr|F7BAY6|F7BAY6_HORSE	Carbamidomethylation	C6:Carbamidomethylation:1000.00;C7:Carbamidomethylation:1000.00;C15:Carbamidomethylation:1000.00
ADFTEC(+57.02)C(+57.02)PADDKAGC(+57.02)LIPK	22.09	2166.94	19	3.3	723.322	50.44	277000	96	15281	JA_170817_90min_nat96.raw	tr|F7BAY6|F7BAY6_HORSE	Carbamidomethylation	C6:Carbamidomethylation:1000.00;C7:Carbamidomethylation:1000.00;C15:Carbamidomethylation:1000.00
ADFTEC(+57.02)C(+57.02)PADDKAGC(+57.02)LIPK	22.08	2166.94	19	3.1	723.322	51.87	1080000	131	16155	JA_100817_ALL_nat_Batch_Pool_90min.raw	tr|F7BAY6|F7BAY6_HORSE	Carbamidomethylation	C6:Carbamidomethylation:1000.00;C7:Carbamidomethylation:1000.00;C15:Carbamidomethylation:1000.00
ADFTEC(+57.02)C(+57.02)PADDKAGC(+57.02)LIPK	22.08	2166.94	19	3.7	723.323	42.75	1010000	131	13138	JA_100817_ALL_nat_Batch_Pool_90min.raw	tr|F7BAY6|F7BAY6_HORSE	Carbamidomethylation	C6:Carbamidomethylation:1000.00;C7:Carbamidomethylation:1000.00;C15:Carbamidomethylation:1000.00
ADFTEC(+57.02)C(+57.02)PADDKAGC(+57.02)LIPK	22.04	2166.94	19	3.6	723.323	60.73	1640000	6	18863	JA_100817_nat6_90min.raw	tr|F7BAY6|F7BAY6_HORSE	Carbamidomethylation	C6:Carbamidomethylation:1000.00;C7:Carbamidomethylation:1000.00;C15:Carbamidomethylation:1000.00
ADFTEC(+57.02)C(+57.02)PADDKAGC(+57.02)LIPK	22.03	2166.94	19	4.7	723.323	55.91	5250000	54	16854	JA_100817_90min_nat54.raw	tr|F7BAY6|F7BAY6_HORSE	Carbamidomethylation	C6:Carbamidomethylation:1000.00;C7:Carbamidomethylation:1000.00;C15:Carbamidomethylation:1000.00
ADFTEC(+57.02)C(+57.02)PADDKAGC(+57.02)LIPK	22.03	2166.94	19	4.7	723.323	44.34	544000	1	13676	JA_100817_nat1_90min.raw	tr|F7BAY6|F7BAY6_HORSE	Carbamidomethylation	C6:Carbamidomethylation:1000.00;C7:Carbamidomethylation:1000.00;C15:Carbamidomethylation:1000.00
ADFTEC(+57.02)C(+57.02)PADDKAGC(+57.02)LIPK	22.02	2166.94	19	6.2	723.325	60.62	963000	58	18786	JA_170817_90min_nat58.raw	tr|F7BAY6|F7BAY6_HORSE	Carbamidomethylation	C6:Carbamidomethylation:1000.00;C7:Carbamidomethylation:1000.00;C15:Carbamidomethylation:1000.00
ADFTEC(+57.02)C(+57.02)PADDKAGC(+57.02)LIPK	22.01	2166.94	19	2.3	723.322	41.45	887000	26	12706	JA_100817_90min_nat26.raw	tr|F7BAY6|F7BAY6_HORSE	Carbamidomethylation	C6:Carbamidomethylation:1000.00;C7:Carbamidomethylation:1000.00;C15:Carbamidomethylation:1000.00
ADFTEC(+57.02)C(+57.02)PADDKAGC(+57.02)LIPK	22.01	2166.94	19	3.4	723.323	58.02	2080000	24	18055	JA_100817_90min_nat24.raw	tr|F7BAY6|F7BAY6_HORSE	Carbamidomethylation	C6:Carbamidomethylation:1000.00;C7:Carbamidomethylation:1000.00;C15:Carbamidomethylation:1000.00
VVDKIDVC(+57.02)PENAEVTLTDFR	109.08	2319.14	20	3.3	774.057	40.8	16400000	63	12379	JA_170817_90min_nat63.raw	tr|F6U3D3|F6U3D3_HORSE	Carbamidomethylation	C8:Carbamidomethylation:1000.00
VVDKIDVC(+57.02)PENAEVTLTDFR	107.69	2319.14	20	1.9	774.056	38.73	20900000	30	11764	JA_100817_90min_nat30.raw	tr|F6U3D3|F6U3D3_HORSE	Carbamidomethylation	C8:Carbamidomethylation:1000.00
VVDKIDVC(+57.02)PENAEVTLTDFR	100.53	2319.14	20	2.2	774.056	39.16	2490000	35	11757	JA_100817_90min_nat35.raw	tr|F6U3D3|F6U3D3_HORSE	Carbamidomethylation	C8:Carbamidomethylation:1000.00
VVDKIDVC(+57.02)PENAEVTLTDFR	100.22	2319.14	20	1.1	774.055	40.47	17000000	59	12206	JA_170817_90min_nat59.raw	tr|F6U3D3|F6U3D3_HORSE	Carbamidomethylation	C8:Carbamidomethylation:1000.00
VVDKIDVC(+57.02)PENAEVTLTDFR	98.12	2319.14	20	3.4	774.057	38.16	15100000	17	11384	JA_100817_90min_nat17.raw	tr|F6U3D3|F6U3D3_HORSE	Carbamidomethylation	C8:Carbamidomethylation:1000.00
VVDKIDVC(+57.02)PENAEVTLTDFR	96.93	2319.14	20	5.7	774.059	40.74	5210000	72	12356	JA_170817_90min_nat72.raw	tr|F6U3D3|F6U3D3_HORSE	Carbamidomethylation	C8:Carbamidomethylation:1000.00
VVDKIDVC(+57.02)PENAEVTLTDFR	96.18	2319.14	20	1.8	774.056	40.57	6330000	60	12353	JA_170817_90min_nat60.raw	tr|F6U3D3|F6U3D3_HORSE	Carbamidomethylation	C8:Carbamidomethylation:1000.00
VVDKIDVC(+57.02)PENAEVTLTDFR	95.68	2319.14	20	1.6	774.056	40.81	9610000	69	12510	JA_170817_90min_nat69.raw	tr|F6U3D3|F6U3D3_HORSE	Carbamidomethylation	C8:Carbamidomethylation:1000.00
VVDKIDVC(+57.02)PENAEVTLTDFR	95.66	2319.14	20	0.6	774.055	40.9	3130000	70	12394	JA_170817_90min_nat70.raw	tr|F6U3D3|F6U3D3_HORSE	Carbamidomethylation	C8:Carbamidomethylation:1000.00
VVDKIDVC(+57.02)PENAEVTLTDFR	95.4	2319.14	20	3	774.057	38.18	12600000	18	11570	JA_100817_90min_nat18.raw	tr|F6U3D3|F6U3D3_HORSE	Carbamidomethylation	C8:Carbamidomethylation:1000.00
VVDKIDVC(+57.02)PENAEVTLTDFR	94.99	2319.14	20	5.1	774.058	37.65	5930000	13	11314	JA_100817_nat13_90min.raw	tr|F6U3D3|F6U3D3_HORSE	Carbamidomethylation	C8:Carbamidomethylation:1000.00
VVDKIDVC(+57.02)PENAEVTLTDFR	93.64	2319.14	20	3	774.057	39.1	11000000	25	11790	JA_100817_90min_nat25.raw	tr|F6U3D3|F6U3D3_HORSE	Carbamidomethylation	C8:Carbamidomethylation:1000.00
VVDKIDVC(+57.02)PENAEVTLTDFR	93.34	2319.14	20	3.5	774.057	40.69	4380000	73	12332	JA_170817_90min_nat73.raw	tr|F6U3D3|F6U3D3_HORSE	Carbamidomethylation	C8:Carbamidomethylation:1000.00
VVDKIDVC(+57.02)PENAEVTLTDFR	92.07	2319.14	20	3.2	774.057	39.22	3980000	27	11861	JA_100817_90min_nat27.raw	tr|F6U3D3|F6U3D3_HORSE	Carbamidomethylation	C8:Carbamidomethylation:1000.00
VVDKIDVC(+57.02)PENAEVTLTDFR	91.85	2319.14	20	4.8	774.058	39.14	5260000	47	11684	JA_100817_90min_nat47.raw	tr|F6U3D3|F6U3D3_HORSE	Carbamidomethylation	C8:Carbamidomethylation:1000.00
VVDKIDVC(+57.02)PENAEVTLTDFR	91.78	2319.14	20	2.1	774.056	38.83	5520000	24	11789	JA_100817_90min_nat24.raw	tr|F6U3D3|F6U3D3_HORSE	Carbamidomethylation	C8:Carbamidomethylation:1000.00
VVDKIDVC(+57.02)PENAEVTLTDFR	90.85	2319.14	20	2	774.056	40.36	9510000	58	12304	JA_170817_90min_nat58.raw	tr|F6U3D3|F6U3D3_HORSE	Carbamidomethylation	C8:Carbamidomethylation:1000.00
VVDKIDVC(+57.02)PENAEVTLTDFR	90.8	2319.14	20	1.4	774.056	38.89	7080000	23	11739	JA_100817_90min_nat23.raw	tr|F6U3D3|F6U3D3_HORSE	Carbamidomethylation	C8:Carbamidomethylation:1000.00
VVDKIDVC(+57.02)PENAEVTLTDFR	89.02	2319.14	20	3	774.057	38.49	4620000	21	11479	JA_100817_90min_nat21.raw	tr|F6U3D3|F6U3D3_HORSE	Carbamidomethylation	C8:Carbamidomethylation:1000.00
VVDKIDVC(+57.02)PENAEVTLTDFR	86.93	2319.14	20	6	774.059	40.8	1820000	135	12508	JA_170817_90min_POOL_BATCH_2.raw	tr|F6U3D3|F6U3D3_HORSE	Carbamidomethylation	C8:Carbamidomethylation:1000.00
VVDKIDVC(+57.02)PENAEVTLTDFR	86.57	2319.14	20	3.6	774.057	38.05	11000000	19	11554	JA_100817_90min_nat19.raw	tr|F6U3D3|F6U3D3_HORSE	Carbamidomethylation	C8:Carbamidomethylation:1000.00
VVDKIDVC(+57.02)PENAEVTLTDFR	85.44	2319.14	20	7.5	774.06	38.9	1650000	50	11503	JA_100817_90min_nat50.raw	tr|F6U3D3|F6U3D3_HORSE	Carbamidomethylation	C8:Carbamidomethylation:1000.00
VVDKIDVC(+57.02)PENAEVTLTDFR	85.15	2319.14	20	3.5	774.057	39.42	3970000	37	11648	JA_100817_90min_nat37.raw	tr|F6U3D3|F6U3D3_HORSE	Carbamidomethylation	C8:Carbamidomethylation:1000.00
VVDKIDVC(+57.02)PENAEVTLTDFR	84.49	2319.14	20	4.1	774.058	37.17	8450000	1	11234	JA_100817_nat1_90min.raw	tr|F6U3D3|F6U3D3_HORSE	Carbamidomethylation	C8:Carbamidomethylation:1000.00
VVDKIDVC(+57.02)PENAEVTLTDFR	83.59	2319.14	20	3.4	774.057	40.81	1720000	71	12451	JA_170817_90min_nat71.raw	tr|F6U3D3|F6U3D3_HORSE	Carbamidomethylation	C8:Carbamidomethylation:1000.00
VVDKIDVC(+57.02)PENAEVTLTDFR	83.47	2319.14	20	2.5	774.056	38.55	9090000	22	11667	JA_100817_90min_nat22.raw	tr|F6U3D3|F6U3D3_HORSE	Carbamidomethylation	C8:Carbamidomethylation:1000.00
VVDKIDVC(+57.02)PENAEVTLTDFR	82.67	2319.14	20	4.2	774.058	38.48	10400000	48	11523	JA_100817_90min_nat48.raw	tr|F6U3D3|F6U3D3_HORSE	Carbamidomethylation	C8:Carbamidomethylation:1000.00
VVDKIDVC(+57.02)PENAEVTLTDFR	82.66	2319.14	20	5.7	774.059	39.4	511000	38	11685	JA_100817_90min_nat38.raw	tr|F6U3D3|F6U3D3_HORSE	Carbamidomethylation	C8:Carbamidomethylation:1000.00
VVDKIDVC(+57.02)PENAEVTLTDFR	80.53	2319.14	20	2.1	774.056	37.5	4610000	3	11322	JA_100817_nat3_90min.raw	tr|F6U3D3|F6U3D3_HORSE	Carbamidomethylation	C8:Carbamidomethylation:1000.00
VVDKIDVC(+57.02)PENAEVTLTDFR	74.32	2319.14	20	-1	774.054	39.22	4760000	26	11919	JA_100817_90min_nat26.raw	tr|F6U3D3|F6U3D3_HORSE	Carbamidomethylation	C8:Carbamidomethylation:1000.00
VVDKIDVC(+57.02)PENAEVTLTDFR	74.04	2319.14	20	2.7	774.057	37.29	1570000	2	11278	JA_100817_nat2_90min.raw	tr|F6U3D3|F6U3D3_HORSE	Carbamidomethylation	C8:Carbamidomethylation:1000.00
VVDKIDVC(+57.02)PENAEVTLTDFR	74.04	2319.14	20	4.1	774.058	38.6	1000000	49	11410	JA_100817_90min_nat49.raw	tr|F6U3D3|F6U3D3_HORSE	Carbamidomethylation	C8:Carbamidomethylation:1000.00
VVDKIDVC(+57.02)PENAEVTLTDFR	73.04	2319.14	20	3	774.057	38.68	1370000	28	11542	JA_100817_90min_nat28.raw	tr|F6U3D3|F6U3D3_HORSE	Carbamidomethylation	C8:Carbamidomethylation:1000.00
VVDKIDVC(+57.02)PENAEVTLTDFR	73.01	2319.14	20	4.7	774.058	40.91	1390000	68	12397	JA_170817_90min_nat68.raw	tr|F6U3D3|F6U3D3_HORSE	Carbamidomethylation	C8:Carbamidomethylation:1000.00
VVDKIDVC(+57.02)PENAEVTLTDFR	70.94	2319.14	20	4.3	774.058	38.77	1610000	29	11611	JA_100817_90min_nat29.raw	tr|F6U3D3|F6U3D3_HORSE	Carbamidomethylation	C8:Carbamidomethylation:1000.00
VVDKIDVC(+57.02)PENAEVTLTDFR	70.77	2319.14	20	8.4	774.061	40.46	984000	97	12240	JA_170817_90min_nat97.raw	tr|F6U3D3|F6U3D3_HORSE	Carbamidomethylation	C8:Carbamidomethylation:1000.00
VVDKIDVC(+57.02)PENAEVTLTDFR	61.54	2319.14	20	3.7	774.057	40.71	796000	111	12313	JA_170817_90min_nat111.raw	tr|F6U3D3|F6U3D3_HORSE	Carbamidomethylation	C8:Carbamidomethylation:1000.00
SQVYLTLNSLTGEDTAVYYC(+57.02)AK	109.08	2495.19	22	3.5	1248.61	45.53	4170000	63	13957	JA_170817_90min_nat63.raw	tr|H9GZQ2|H9GZQ2_HORSE	Carbamidomethylation	C20:Carbamidomethylation:1000.00
SQVYLTLNSLTGEDTAVYYC(+57.02)AK	107.28	2495.19	22	2.6	1248.61	45.43	1780000	75	13892	JA_170817_90min_nat75.raw	tr|H9GZQ2|H9GZQ2_HORSE	Carbamidomethylation	C20:Carbamidomethylation:1000.00
SQVYLTLNSLTGEDTAVYYC(+57.02)AK	102.56	2495.19	22	5.1	1248.61	45.41	784000	87	13972	JA_170817_90min_nat87.raw	tr|H9GZQ2|H9GZQ2_HORSE	Carbamidomethylation	C20:Carbamidomethylation:1000.00
SQVYLTLNSLTGEDTAVYYC(+57.02)AK	99.73	2495.19	22	3.1	1248.61	45.36	2170000	60	13976	JA_170817_90min_nat60.raw	tr|H9GZQ2|H9GZQ2_HORSE	Carbamidomethylation	C20:Carbamidomethylation:1000.00
SQVYLTLNSLTGEDTAVYYC(+57.02)AK	99.52	2495.19	22	5.1	1248.61	42.85	1540000	18	13172	JA_100817_90min_nat18.raw	tr|H9GZQ2|H9GZQ2_HORSE	Carbamidomethylation	C20:Carbamidomethylation:1000.00
SQVYLTLNSLTGEDTAVYYC(+57.02)AK	97.38	2495.19	22	5.6	1248.61	45.43	1110000	96	13781	JA_170817_90min_nat96.raw	tr|H9GZQ2|H9GZQ2_HORSE	Carbamidomethylation	C20:Carbamidomethylation:1000.00
SQVYLTLNSLTGEDTAVYYC(+57.02)AK	95.69	2495.19	22	5.2	1248.61	45.46	1830000	72	13966	JA_170817_90min_nat72.raw	tr|H9GZQ2|H9GZQ2_HORSE	Carbamidomethylation	C20:Carbamidomethylation:1000.00
SQVYLTLNSLTGEDTAVYYC(+57.02)AK	94.72	2495.19	22	5.8	1248.61	43.33	11400000	52	13206	JA_100817_90min_nat52.raw	tr|H9GZQ2|H9GZQ2_HORSE	Carbamidomethylation	C20:Carbamidomethylation:1000.00
SQVYLTLNSLTGEDTAVYYC(+57.02)AK	94.58	2495.19	22	1.8	1248.6	45.49	920000	93	13968	JA_170817_90min_nat93.raw	tr|H9GZQ2|H9GZQ2_HORSE	Carbamidomethylation	C20:Carbamidomethylation:1000.00
SQVYLTLNSLTGEDTAVYYC(+57.02)AK	91.62	2495.19	22	2.3	832.739	45.5	3240000	63	13946	JA_170817_90min_nat63.raw	tr|H9GZQ2|H9GZQ2_HORSE	Carbamidomethylation	C20:Carbamidomethylation:1000.00
SQVYLTLNSLTGEDTAVYYC(+57.02)AK	90.3	2495.19	22	3.3	1248.61	43.24	3380000	23	13231	JA_100817_90min_nat23.raw	tr|H9GZQ2|H9GZQ2_HORSE	Carbamidomethylation	C20:Carbamidomethylation:1000.00
SQVYLTLNSLTGEDTAVYYC(+57.02)AK	90	2495.19	22	1.4	1248.6	45.7	2120000	130	13894	JA_170817_90min_nat130.raw	tr|H9GZQ2|H9GZQ2_HORSE	Carbamidomethylation	C20:Carbamidomethylation:1000.00
SQVYLTLNSLTGEDTAVYYC(+57.02)AK	89.95	2495.19	22	-1	1248.6	42.21	1020000	4	12812	JA_100817_nat4_90min.raw	tr|H9GZQ2|H9GZQ2_HORSE	Carbamidomethylation	C20:Carbamidomethylation:1000.00
SQVYLTLNSLTGEDTAVYYC(+57.02)AK	89.63	2495.19	22	2.5	1248.6	45.5	2730000	69	14134	JA_170817_90min_nat69.raw	tr|H9GZQ2|H9GZQ2_HORSE	Carbamidomethylation	C20:Carbamidomethylation:1000.00
SQVYLTLNSLTGEDTAVYYC(+57.02)AK	89.56	2495.19	22	-1.1	1248.6	45.3	1170000	85	13726	JA_170817_90min_nat85.raw	tr|H9GZQ2|H9GZQ2_HORSE	Carbamidomethylation	C20:Carbamidomethylation:1000.00
SQVYLTLNSLTGEDTAVYYC(+57.02)AK	88.74	2495.19	22	3.5	1248.61	43.52	1310000	25	13341	JA_100817_90min_nat25.raw	tr|H9GZQ2|H9GZQ2_HORSE	Carbamidomethylation	C20:Carbamidomethylation:1000.00
SQVYLTLNSLTGEDTAVYYC(+57.02)AK	88.02	2495.19	22	3.3	1248.61	45.55	2370000	127	13920	JA_170817_90min_nat127.raw	tr|H9GZQ2|H9GZQ2_HORSE	Carbamidomethylation	C20:Carbamidomethylation:1000.00
SQVYLTLNSLTGEDTAVYYC(+57.02)AK	87.88	2495.19	22	3.9	1248.61	42.67	13000000	20	12939	JA_100817_90min_nat20.raw	tr|H9GZQ2|H9GZQ2_HORSE	Carbamidomethylation	C20:Carbamidomethylation:1000.00
SQVYLTLNSLTGEDTAVYYC(+57.02)AK	87.83	2495.19	22	5.3	1248.61	45.58	2260000	66	13961	JA_170817_90min_nat66.raw	tr|H9GZQ2|H9GZQ2_HORSE	Carbamidomethylation	C20:Carbamidomethylation:1000.00
SQVYLTLNSLTGEDTAVYYC(+57.02)AK	87.66	2495.19	22	5.3	1248.61	43.29	1190000	30	13363	JA_100817_90min_nat30.raw	tr|H9GZQ2|H9GZQ2_HORSE	Carbamidomethylation	C20:Carbamidomethylation:1000.00
SQVYLTLNSLTGEDTAVYYC(+57.02)AK	87	2495.19	22	3.8	1248.61	45.48	5360000	62	13912	JA_170817_90min_nat62.raw	tr|H9GZQ2|H9GZQ2_HORSE	Carbamidomethylation	C20:Carbamidomethylation:1000.00
SQVYLTLNSLTGEDTAVYYC(+57.02)AK	86.91	2495.19	22	3.9	1248.61	45.58	1370000	128	13841	JA_170817_90min_nat128.raw	tr|H9GZQ2|H9GZQ2_HORSE	Carbamidomethylation	C20:Carbamidomethylation:1000.00
SQVYLTLNSLTGEDTAVYYC(+57.02)AK	86.44	2495.19	22	9	1248.61	43.53	4290000	45	13326	JA_100817_90min_nat45.raw	tr|H9GZQ2|H9GZQ2_HORSE	Carbamidomethylation	C20:Carbamidomethylation:1000.00
SQVYLTLNSLTGEDTAVYYC(+57.02)AK	85.86	2495.19	22	3.4	1248.61	45.35	2540000	86	13799	JA_170817_90min_nat86.raw	tr|H9GZQ2|H9GZQ2_HORSE	Carbamidomethylation	C20:Carbamidomethylation:1000.00
SQVYLTLNSLTGEDTAVYYC(+57.02)AK	85.12	2495.19	22	4.1	1248.61	45.46	1380000	91	13909	JA_170817_90min_nat91.raw	tr|H9GZQ2|H9GZQ2_HORSE	Carbamidomethylation	C20:Carbamidomethylation:1000.00
SQVYLTLNSLTGEDTAVYYC(+57.02)AK	84.93	2495.19	22	6.7	1248.61	43.46	2200000	53	13053	JA_100817_90min_nat53.raw	tr|H9GZQ2|H9GZQ2_HORSE	Carbamidomethylation	C20:Carbamidomethylation:1000.00
SQVYLTLNSLTGEDTAVYYC(+57.02)AK	84.02	2495.19	22	3.8	1248.61	45.52	592000	139	13946	JA_170817_90min_nat77b.raw	tr|H9GZQ2|H9GZQ2_HORSE	Carbamidomethylation	C20:Carbamidomethylation:1000.00
SQVYLTLNSLTGEDTAVYYC(+57.02)AK	83.67	2495.19	22	4.3	832.74	45.34	2220000	60	13968	JA_170817_90min_nat60.raw	tr|H9GZQ2|H9GZQ2_HORSE	Carbamidomethylation	C20:Carbamidomethylation:1000.00
SQVYLTLNSLTGEDTAVYYC(+57.02)AK	83.66	2495.19	22	4.7	1248.61	45.42	1590000	78	13924	JA_170817_90min_nat78.raw	tr|H9GZQ2|H9GZQ2_HORSE	Carbamidomethylation	C20:Carbamidomethylation:1000.00
SQVYLTLNSLTGEDTAVYYC(+57.02)AK	83.55	2495.19	22	8	1248.61	43.42	1020000	41	13131	JA_100817_90min_nat41.raw	tr|H9GZQ2|H9GZQ2_HORSE	Carbamidomethylation	C20:Carbamidomethylation:1000.00
SQVYLTLNSLTGEDTAVYYC(+57.02)AK	83.22	2495.19	22	2.5	1248.6	45.49	1410000	126	13991	JA_170817_90min_nat126.raw	tr|H9GZQ2|H9GZQ2_HORSE	Carbamidomethylation	C20:Carbamidomethylation:1000.00
SQVYLTLNSLTGEDTAVYYC(+57.02)AK	82.99	2495.19	22	4	1248.61	45.56	3160000	110	14026	JA_170817_90min_nat110.raw	tr|H9GZQ2|H9GZQ2_HORSE	Carbamidomethylation	C20:Carbamidomethylation:1000.00
SQVYLTLNSLTGEDTAVYYC(+57.02)AK	82.21	2495.19	22	2.5	1248.6	43.32	1360000	29	13170	JA_100817_90min_nat29.raw	tr|H9GZQ2|H9GZQ2_HORSE	Carbamidomethylation	C20:Carbamidomethylation:1000.00
SQVYLTLNSLTGEDTAVYYC(+57.02)AK	82.11	2495.19	22	7.3	1248.61	43.04	2720000	21	13035	JA_100817_90min_nat21.raw	tr|H9GZQ2|H9GZQ2_HORSE	Carbamidomethylation	C20:Carbamidomethylation:1000.00
SQVYLTLNSLTGEDTAVYYC(+57.02)AK	81.89	2495.19	22	9.6	1248.61	43.51	1150000	43	13199	JA_100817_90min_nat43.raw	tr|H9GZQ2|H9GZQ2_HORSE	Carbamidomethylation	C20:Carbamidomethylation:1000.00
SQVYLTLNSLTGEDTAVYYC(+57.02)AK	81.7	2495.19	22	5.1	1248.61	45.51	2230000	79	13844	JA_170817_90min_nat79.raw	tr|H9GZQ2|H9GZQ2_HORSE	Carbamidomethylation	C20:Carbamidomethylation:1000.00
SQVYLTLNSLTGEDTAVYYC(+57.02)AK	81.56	2495.19	22	6.8	1248.61	45.49	579000	107	13793	JA_170817_90min_nat107.raw	tr|H9GZQ2|H9GZQ2_HORSE	Carbamidomethylation	C20:Carbamidomethylation:1000.00
SQVYLTLNSLTGEDTAVYYC(+57.02)AK	81.5	2495.19	22	1.1	1248.6	45.57	1340000	64	13884	JA_170817_90min_nat64.raw	tr|H9GZQ2|H9GZQ2_HORSE	Carbamidomethylation	C20:Carbamidomethylation:1000.00
SQVYLTLNSLTGEDTAVYYC(+57.02)AK	81.5	2495.19	22	4.2	1248.61	45.41	1180000	94	13997	JA_170817_90min_nat94.raw	tr|H9GZQ2|H9GZQ2_HORSE	Carbamidomethylation	C20:Carbamidomethylation:1000.00
SQVYLTLNSLTGEDTAVYYC(+57.02)AK	81.4	2495.19	22	5.8	1248.61	45.45	1810000	135	14102	JA_170817_90min_POOL_BATCH_2.raw	tr|H9GZQ2|H9GZQ2_HORSE	Carbamidomethylation	C20:Carbamidomethylation:1000.00
SQVYLTLNSLTGEDTAVYYC(+57.02)AK	81.03	2495.19	22	2.9	832.739	45.53	1630000	66	13944	JA_170817_90min_nat66.raw	tr|H9GZQ2|H9GZQ2_HORSE	Carbamidomethylation	C20:Carbamidomethylation:1000.00
SQVYLTLNSLTGEDTAVYYC(+57.02)AK	80.91	2495.19	22	6.2	832.742	43.61	4320000	45	13356	JA_100817_90min_nat45.raw	tr|H9GZQ2|H9GZQ2_HORSE	Carbamidomethylation	C20:Carbamidomethylation:1000.00
SQVYLTLNSLTGEDTAVYYC(+57.02)AK	80.8	2495.19	22	6.3	1248.61	45.38	1310000	136	13892	JA_170817_90min_POOL_BATCH_3.raw	tr|H9GZQ2|H9GZQ2_HORSE	Carbamidomethylation	C20:Carbamidomethylation:1000.00
SQVYLTLNSLTGEDTAVYYC(+57.02)AK	80.59	2495.19	22	3	832.739	45.43	1380000	78	13929	JA_170817_90min_nat78.raw	tr|H9GZQ2|H9GZQ2_HORSE	Carbamidomethylation	C20:Carbamidomethylation:1000.00
SQVYLTLNSLTGEDTAVYYC(+57.02)AK	79.25	2495.19	22	7	1248.61	45.51	1040000	80	13836	JA_170817_90min_nat80.raw	tr|H9GZQ2|H9GZQ2_HORSE	Carbamidomethylation	C20:Carbamidomethylation:1000.00
SQVYLTLNSLTGEDTAVYYC(+57.02)AK	79.15	2495.19	22	6	832.742	43.33	7940000	52	13208	JA_100817_90min_nat52.raw	tr|H9GZQ2|H9GZQ2_HORSE	Carbamidomethylation	C20:Carbamidomethylation:1000.00
SQVYLTLNSLTGEDTAVYYC(+57.02)AK	79.12	2495.19	22	3.5	1248.61	45.43	1400000	61	13859	JA_170817_90min_nat61.raw	tr|H9GZQ2|H9GZQ2_HORSE	Carbamidomethylation	C20:Carbamidomethylation:1000.00
SQVYLTLNSLTGEDTAVYYC(+57.02)AK	79.1	2495.19	22	1.4	832.738	45.73	1320000	130	13905	JA_170817_90min_nat130.raw	tr|H9GZQ2|H9GZQ2_HORSE	Carbamidomethylation	C20:Carbamidomethylation:1000.00
SQVYLTLNSLTGEDTAVYYC(+57.02)AK	78.92	2495.19	22	3.5	1248.61	43.85	1130000	57	13286	JA_100817_90min_nat57.raw	tr|H9GZQ2|H9GZQ2_HORSE	Carbamidomethylation	C20:Carbamidomethylation:1000.00
SQVYLTLNSLTGEDTAVYYC(+57.02)AK	78.86	2495.19	22	1.2	1248.6	42.35	3080000	8	13090	JA_100817_nat8_90min.raw	tr|H9GZQ2|H9GZQ2_HORSE	Carbamidomethylation	C20:Carbamidomethylation:1000.00
SQVYLTLNSLTGEDTAVYYC(+57.02)AK	78.82	2495.19	22	6.2	1248.61	43.15	2460000	22	13217	JA_100817_90min_nat22.raw	tr|H9GZQ2|H9GZQ2_HORSE	Carbamidomethylation	C20:Carbamidomethylation:1000.00
SQVYLTLNSLTGEDTAVYYC(+57.02)AK	78.77	2495.19	22	3.3	832.74	42.67	7440000	20	12940	JA_100817_90min_nat20.raw	tr|H9GZQ2|H9GZQ2_HORSE	Carbamidomethylation	C20:Carbamidomethylation:1000.00
SQVYLTLNSLTGEDTAVYYC(+57.02)AK	78.71	2495.19	22	7.3	1248.61	43.64	1780000	47	13219	JA_100817_90min_nat47.raw	tr|H9GZQ2|H9GZQ2_HORSE	Carbamidomethylation	C20:Carbamidomethylation:1000.00
SQVYLTLNSLTGEDTAVYYC(+57.02)AK	78.51	2495.19	22	4.6	1248.61	42.77	2000000	19	13175	JA_100817_90min_nat19.raw	tr|H9GZQ2|H9GZQ2_HORSE	Carbamidomethylation	C20:Carbamidomethylation:1000.00
SQVYLTLNSLTGEDTAVYYC(+57.02)AK	78.49	2495.19	22	4.4	1248.61	45.32	788000	103	13736	JA_170817_90min_nat103.raw	tr|H9GZQ2|H9GZQ2_HORSE	Carbamidomethylation	C20:Carbamidomethylation:1000.00
SQVYLTLNSLTGEDTAVYYC(+57.02)AK	78.39	2495.19	22	2.8	1248.61	45.56	2670000	67	13968	JA_170817_90min_nat67.raw	tr|H9GZQ2|H9GZQ2_HORSE	Carbamidomethylation	C20:Carbamidomethylation:1000.00
SQVYLTLNSLTGEDTAVYYC(+57.02)AK	77.95	2495.19	22	3.4	1248.61	45.64	1220000	129	13926	JA_170817_90min_nat129.raw	tr|H9GZQ2|H9GZQ2_HORSE	Carbamidomethylation	C20:Carbamidomethylation:1000.00
SQVYLTLNSLTGEDTAVYYC(+57.02)AK	77.67	2495.19	22	3.5	1248.61	45.51	1630000	68	13968	JA_170817_90min_nat68.raw	tr|H9GZQ2|H9GZQ2_HORSE	Carbamidomethylation	C20:Carbamidomethylation:1000.00
SQVYLTLNSLTGEDTAVYYC(+57.02)AK	77.53	2495.19	22	0.6	1248.6	45.66	733000	140	13799	JA_170817_90min_nat77c.raw	tr|H9GZQ2|H9GZQ2_HORSE	Carbamidomethylation	C20:Carbamidomethylation:1000.00
SQVYLTLNSLTGEDTAVYYC(+57.02)AK	77.29	2495.19	22	4.3	1248.61	45.57	838000	109	13806	JA_170817_90min_nat109.raw	tr|H9GZQ2|H9GZQ2_HORSE	Carbamidomethylation	C20:Carbamidomethylation:1000.00
SQVYLTLNSLTGEDTAVYYC(+57.02)AK	77.25	2495.19	22	2.3	1248.6	43.57	1330000	134	13312	JA_100817_90min_Pooled_Batch_1.raw	tr|H9GZQ2|H9GZQ2_HORSE	Carbamidomethylation	C20:Carbamidomethylation:1000.00
SQVYLTLNSLTGEDTAVYYC(+57.02)AK	76.94	2495.19	22	6.3	1248.61	45.39	1650000	83	13852	JA_170817_90min_nat83.raw	tr|H9GZQ2|H9GZQ2_HORSE	Carbamidomethylation	C20:Carbamidomethylation:1000.00
SQVYLTLNSLTGEDTAVYYC(+57.02)AK	76.92	2495.19	22	5	1248.61	45.37	377000	89	13836	JA_170817_90min_nat89.raw	tr|H9GZQ2|H9GZQ2_HORSE	Carbamidomethylation	C20:Carbamidomethylation:1000.00
SQVYLTLNSLTGEDTAVYYC(+57.02)AK	76.76	2495.19	22	2.3	1248.6	45.54	1340000	132	13940	JA_170817_90min_ALL_BATCHES_POOLED.raw	tr|H9GZQ2|H9GZQ2_HORSE	Carbamidomethylation	C20:Carbamidomethylation:1000.00
SQVYLTLNSLTGEDTAVYYC(+57.02)AK	76.21	2495.19	22	2.9	832.739	45.42	827000	106	13762	JA_170817_90min_nat106.raw	tr|H9GZQ2|H9GZQ2_HORSE	Carbamidomethylation	C20:Carbamidomethylation:1000.00
SQVYLTLNSLTGEDTAVYYC(+57.02)AK	75.86	2495.19	22	3.5	1248.61	45.45	2740000	114	13950	JA_170817_90min_nat114.raw	tr|H9GZQ2|H9GZQ2_HORSE	Carbamidomethylation	C20:Carbamidomethylation:1000.00
SQVYLTLNSLTGEDTAVYYC(+57.02)AK	75.86	2495.19	22	4	1248.61	45.56	1350000	70	13966	JA_170817_90min_nat70.raw	tr|H9GZQ2|H9GZQ2_HORSE	Carbamidomethylation	C20:Carbamidomethylation:1000.00
SQVYLTLNSLTGEDTAVYYC(+57.02)AK	75.65	2495.19	22	3.3	1248.61	42.13	718000	2	12880	JA_100817_nat2_90min.raw	tr|H9GZQ2|H9GZQ2_HORSE	Carbamidomethylation	C20:Carbamidomethylation:1000.00
SQVYLTLNSLTGEDTAVYYC(+57.02)AK	75.55	2495.19	22	1	1248.6	45.61	582000	124	14038	JA_170817_90min_nat124.raw	tr|H9GZQ2|H9GZQ2_HORSE	Carbamidomethylation	C20:Carbamidomethylation:1000.00
SQVYLTLNSLTGEDTAVYYC(+57.02)AK	75.4	2495.19	22	2.9	1248.61	45.41	1240000	106	13756	JA_170817_90min_nat106.raw	tr|H9GZQ2|H9GZQ2_HORSE	Carbamidomethylation	C20:Carbamidomethylation:1000.00
SQVYLTLNSLTGEDTAVYYC(+57.02)AK	75.4	2495.19	22	0.8	1248.6	45.69	2710000	120	13800	JA_170817_90min_nat120.raw	tr|H9GZQ2|H9GZQ2_HORSE	Carbamidomethylation	C20:Carbamidomethylation:1000.00
SQVYLTLNSLTGEDTAVYYC(+57.02)AK	75.24	2495.19	22	1	832.738	45.4	1940000	135	14084	JA_170817_90min_POOL_BATCH_2.raw	tr|H9GZQ2|H9GZQ2_HORSE	Carbamidomethylation	C20:Carbamidomethylation:1000.00
SQVYLTLNSLTGEDTAVYYC(+57.02)AK	74.65	2495.19	22	1.3	832.738	45.55	4480000	62	13935	JA_170817_90min_nat62.raw	tr|H9GZQ2|H9GZQ2_HORSE	Carbamidomethylation	C20:Carbamidomethylation:1000.00
SQVYLTLNSLTGEDTAVYYC(+57.02)AK	74.34	2495.19	22	3.7	832.74	43.27	2220000	23	13240	JA_100817_90min_nat23.raw	tr|H9GZQ2|H9GZQ2_HORSE	Carbamidomethylation	C20:Carbamidomethylation:1000.00
SQVYLTLNSLTGEDTAVYYC(+57.02)AK	74.13	2495.19	22	2.2	832.739	42.82	647000	18	13161	JA_100817_90min_nat18.raw	tr|H9GZQ2|H9GZQ2_HORSE	Carbamidomethylation	C20:Carbamidomethylation:1000.00
SQVYLTLNSLTGEDTAVYYC(+57.02)AK	73.52	2495.19	22	2.6	1248.61	42.08	3280000	1	12890	JA_100817_nat1_90min.raw	tr|H9GZQ2|H9GZQ2_HORSE	Carbamidomethylation	C20:Carbamidomethylation:1000.00
SQVYLTLNSLTGEDTAVYYC(+57.02)AK	72.32	2495.19	22	3.1	832.74	45.36	2140000	86	13803	JA_170817_90min_nat86.raw	tr|H9GZQ2|H9GZQ2_HORSE	Carbamidomethylation	C20:Carbamidomethylation:1000.00
SQVYLTLNSLTGEDTAVYYC(+57.02)AK	72.27	2495.19	22	3.8	832.74	45.56	1370000	127	13924	JA_170817_90min_nat127.raw	tr|H9GZQ2|H9GZQ2_HORSE	Carbamidomethylation	C20:Carbamidomethylation:1000.00
SQVYLTLNSLTGEDTAVYYC(+57.02)AK	72.13	2495.19	22	3.7	1248.61	43.51	1620000	33	13078	JA_100817_90min_nat33.raw	tr|H9GZQ2|H9GZQ2_HORSE	Carbamidomethylation	C20:Carbamidomethylation:1000.00
SQVYLTLNSLTGEDTAVYYC(+57.02)AK	71.31	2495.19	22	4.8	832.741	45.41	1230000	91	13892	JA_170817_90min_nat91.raw	tr|H9GZQ2|H9GZQ2_HORSE	Carbamidomethylation	C20:Carbamidomethylation:1000.00
SQVYLTLNSLTGEDTAVYYC(+57.02)AK	71.05	2495.19	22	-0.2	832.737	45.54	1670000	132	13942	JA_170817_90min_ALL_BATCHES_POOLED.raw	tr|H9GZQ2|H9GZQ2_HORSE	Carbamidomethylation	C20:Carbamidomethylation:1000.00
SQVYLTLNSLTGEDTAVYYC(+57.02)AK	70.75	2495.19	22	0.7	1248.6	45.69	1740000	133	13972	JA_170817_90min_ALL_BATCHES_POOLED_3rd.raw	tr|H9GZQ2|H9GZQ2_HORSE	Carbamidomethylation	C20:Carbamidomethylation:1000.00
SQVYLTLNSLTGEDTAVYYC(+57.02)AK	70.55	2495.19	22	2.3	832.739	45.52	1280000	68	13970	JA_170817_90min_nat68.raw	tr|H9GZQ2|H9GZQ2_HORSE	Carbamidomethylation	C20:Carbamidomethylation:1000.00
SQVYLTLNSLTGEDTAVYYC(+57.02)AK	70.51	2495.19	22	4.5	1248.61	45.51	1380000	76	13912	JA_170817_90min_nat76.raw	tr|H9GZQ2|H9GZQ2_HORSE	Carbamidomethylation	C20:Carbamidomethylation:1000.00
SQVYLTLNSLTGEDTAVYYC(+57.02)AK	69.68	2495.19	22	4.9	832.741	45.45	1850000	79	13824	JA_170817_90min_nat79.raw	tr|H9GZQ2|H9GZQ2_HORSE	Carbamidomethylation	C20:Carbamidomethylation:1000.00
SQVYLTLNSLTGEDTAVYYC(+57.02)AK	69.42	2495.19	22	1.8	832.738	45.47	1490000	114	13956	JA_170817_90min_nat114.raw	tr|H9GZQ2|H9GZQ2_HORSE	Carbamidomethylation	C20:Carbamidomethylation:1000.00
SQVYLTLNSLTGEDTAVYYC(+57.02)AK	69.14	2495.19	22	0.5	1248.6	43.61	1730000	26	13452	JA_100817_90min_nat26.raw	tr|H9GZQ2|H9GZQ2_HORSE	Carbamidomethylation	C20:Carbamidomethylation:1000.00
SQVYLTLNSLTGEDTAVYYC(+57.02)AK	68.96	2495.19	22	0.6	832.737	45.58	465000	109	13812	JA_170817_90min_nat109.raw	tr|H9GZQ2|H9GZQ2_HORSE	Carbamidomethylation	C20:Carbamidomethylation:1000.00
SQVYLTLNSLTGEDTAVYYC(+57.02)AK	67.87	2495.19	22	1.7	1248.6	45.67	1170000	119	13891	JA_170817_90min_nat119.raw	tr|H9GZQ2|H9GZQ2_HORSE	Carbamidomethylation	C20:Carbamidomethylation:1000.00
SQVYLTLNSLTGEDTAVYYC(+57.02)AK	67.84	2495.19	22	-2.9	832.735	45.26	825000	101	13864	JA_170817_90min_nat101.raw	tr|H9GZQ2|H9GZQ2_HORSE	Carbamidomethylation	C20:Carbamidomethylation:1000.00
SQVYLTLNSLTGEDTAVYYC(+57.02)AK	66.84	2495.19	22	1.7	832.738	45.51	845000	126	13997	JA_170817_90min_nat126.raw	tr|H9GZQ2|H9GZQ2_HORSE	Carbamidomethylation	C20:Carbamidomethylation:1000.00
SQVYLTLNSLTGEDTAVYYC(+57.02)AK	66.68	2495.19	22	0.3	832.737	45.69	1470000	120	13801	JA_170817_90min_nat120.raw	tr|H9GZQ2|H9GZQ2_HORSE	Carbamidomethylation	C20:Carbamidomethylation:1000.00
SQVYLTLNSLTGEDTAVYYC(+57.02)AK	66.3	2495.19	22	2.8	1248.61	42.27	2470000	7	12979	JA_100817_nat7_90min.raw	tr|H9GZQ2|H9GZQ2_HORSE	Carbamidomethylation	C20:Carbamidomethylation:1000.00
SQVYLTLNSLTGEDTAVYYC(+57.02)AK	66.16	2495.19	22	-1.1	1248.6	45.5	874000	115	13919	JA_170817_90min_nat115.raw	tr|H9GZQ2|H9GZQ2_HORSE	Carbamidomethylation	C20:Carbamidomethylation:1000.00
SQVYLTLNSLTGEDTAVYYC(+57.02)AK	66.15	2495.19	22	3.8	832.74	45.53	433000	139	13949	JA_170817_90min_nat77b.raw	tr|H9GZQ2|H9GZQ2_HORSE	Carbamidomethylation	C20:Carbamidomethylation:1000.00
SQVYLTLNSLTGEDTAVYYC(+57.02)AK	66.12	2495.19	22	3.1	832.74	43.49	1390000	53	13063	JA_100817_90min_nat53.raw	tr|H9GZQ2|H9GZQ2_HORSE	Carbamidomethylation	C20:Carbamidomethylation:1000.00
SQVYLTLNSLTGEDTAVYYC(+57.02)AK	66.12	2495.19	22	2.7	832.739	45.6	2070000	67	13983	JA_170817_90min_nat67.raw	tr|H9GZQ2|H9GZQ2_HORSE	Carbamidomethylation	C20:Carbamidomethylation:1000.00
SQVYLTLNSLTGEDTAVYYC(+57.02)AK	66.1	2495.19	22	4.2	832.74	42.99	869000	21	13017	JA_100817_90min_nat21.raw	tr|H9GZQ2|H9GZQ2_HORSE	Carbamidomethylation	C20:Carbamidomethylation:1000.00
SQVYLTLNSLTGEDTAVYYC(+57.02)AK	65.88	2495.19	22	2.3	832.739	42.1	2070000	1	12897	JA_100817_nat1_90min.raw	tr|H9GZQ2|H9GZQ2_HORSE	Carbamidomethylation	C20:Carbamidomethylation:1000.00
SQVYLTLNSLTGEDTAVYYC(+57.02)AK	65.08	2495.19	22	2.9	832.739	45.5	994000	94	14031	JA_170817_90min_nat94.raw	tr|H9GZQ2|H9GZQ2_HORSE	Carbamidomethylation	C20:Carbamidomethylation:1000.00
SQVYLTLNSLTGEDTAVYYC(+57.02)AK	64.89	2495.19	22	4	1248.61	45.54	667000	81	13876	JA_170817_90min_nat81.raw	tr|H9GZQ2|H9GZQ2_HORSE	Carbamidomethylation	C20:Carbamidomethylation:1000.00
SQVYLTLNSLTGEDTAVYYC(+57.02)AK	64.7	2495.19	22	-2.7	832.735	42.16	673000	4	12797	JA_100817_nat4_90min.raw	tr|H9GZQ2|H9GZQ2_HORSE	Carbamidomethylation	C20:Carbamidomethylation:1000.00
SQVYLTLNSLTGEDTAVYYC(+57.02)AK	64.49	2495.19	22	6.2	1248.61	43.35	336000	50	13023	JA_100817_90min_nat50.raw	tr|H9GZQ2|H9GZQ2_HORSE	Carbamidomethylation	C20:Carbamidomethylation:1000.00
SQVYLTLNSLTGEDTAVYYC(+57.02)AK	63.98	2495.19	22	0.9	832.738	45.34	350000	89	13827	JA_170817_90min_nat89.raw	tr|H9GZQ2|H9GZQ2_HORSE	Carbamidomethylation	C20:Carbamidomethylation:1000.00
SQVYLTLNSLTGEDTAVYYC(+57.02)AK	63.93	2495.19	22	4.3	832.74	42.33	1990000	8	13087	JA_100817_nat8_90min.raw	tr|H9GZQ2|H9GZQ2_HORSE	Carbamidomethylation	C20:Carbamidomethylation:1000.00
SQVYLTLNSLTGEDTAVYYC(+57.02)AK	62.01	2495.19	22	-4.2	1248.6	44.49	289000	20	13507	JA_100817_90min_nat20.raw	tr|H9GZQ2|H9GZQ2_HORSE	Carbamidomethylation	C20:Carbamidomethylation:1000.00
SQVYLTLNSLTGEDTAVYYC(+57.02)AK	61.85	2495.19	22	0.3	832.737	45.52	1000000	110	14012	JA_170817_90min_nat110.raw	tr|H9GZQ2|H9GZQ2_HORSE	Carbamidomethylation	C20:Carbamidomethylation:1000.00
SQVYLTLNSLTGEDTAVYYC(+57.02)AK	61.44	2495.19	22	2.8	832.739	45.57	595000	81	13884	JA_170817_90min_nat81.raw	tr|H9GZQ2|H9GZQ2_HORSE	Carbamidomethylation	C20:Carbamidomethylation:1000.00
SQVYLTLNSLTGEDTAVYYC(+57.02)AK	60.03	2495.19	22	4.3	832.74	45.5	735000	93	13971	JA_170817_90min_nat93.raw	tr|H9GZQ2|H9GZQ2_HORSE	Carbamidomethylation	C20:Carbamidomethylation:1000.00
SQVYLTLNSLTGEDTAVYYC(+57.02)AK	58.49	2495.19	22	3.2	832.74	45.72	584000	129	13952	JA_170817_90min_nat129.raw	tr|H9GZQ2|H9GZQ2_HORSE	Carbamidomethylation	C20:Carbamidomethylation:1000.00
SQVYLTLNSLTGEDTAVYYC(+57.02)AK	58.14	2495.19	22	4.7	1248.61	42.1	1070000	131	12914	JA_100817_ALL_nat_Batch_Pool_90min.raw	tr|H9GZQ2|H9GZQ2_HORSE	Carbamidomethylation	C20:Carbamidomethylation:1000.00
SQVYLTLNSLTGEDTAVYYC(+57.02)AK	57.48	2495.19	22	7	832.743	43.39	699000	41	13119	JA_100817_90min_nat41.raw	tr|H9GZQ2|H9GZQ2_HORSE	Carbamidomethylation	C20:Carbamidomethylation:1000.00
SQVYLTLNSLTGEDTAVYYC(+57.02)AK	55.83	2495.19	22	6.6	1248.61	42.38	592000	9	12945	JA_100817_nat9_90min.raw	tr|H9GZQ2|H9GZQ2_HORSE	Carbamidomethylation	C20:Carbamidomethylation:1000.00
SQVYLTLNSLTGEDTAVYYC(+57.02)AK	54.65	2495.19	22	4.6	1248.61	43.91	410000	137	13055	JA_100817_90min_nat77b.raw	tr|H9GZQ2|H9GZQ2_HORSE	Carbamidomethylation	C20:Carbamidomethylation:1000.00
SQVYLTLNSLTGEDTAVYYC(+57.02)AK	52.26	2495.19	22	6.5	832.742	43.59	1510000	43	13227	JA_100817_90min_nat43.raw	tr|H9GZQ2|H9GZQ2_HORSE	Carbamidomethylation	C20:Carbamidomethylation:1000.00
SQVYLTLNSLTGEDTAVYYC(+57.02)AK	50.98	2495.19	22	4.2	832.74	43.56	807000	33	13099	JA_100817_90min_nat33.raw	tr|H9GZQ2|H9GZQ2_HORSE	Carbamidomethylation	C20:Carbamidomethylation:1000.00
SQVYLTLNSLTGEDTAVYYC(+57.02)AK	48.79	2495.19	22	4.1	1248.61	44.89	20.7	20	13638	JA_100817_90min_nat20.raw	tr|H9GZQ2|H9GZQ2_HORSE	Carbamidomethylation	C20:Carbamidomethylation:1000.00
SQVYLTLNSLTGEDTAVYYC(+57.02)AK	35.71	2495.19	22	8.7	1248.61	62.01	681000	20	19005	JA_100817_90min_nat20.raw	tr|H9GZQ2|H9GZQ2_HORSE	Carbamidomethylation	C20:Carbamidomethylation:1000.00
GQELC(+57.02)ADYSENTFTEYK	109.07	2053.86	17	1.2	1027.94	35.34	34500000	74	10407	JA_170817_90min_nat74.raw	tr|F6T0P6|F6T0P6_HORSE	Carbamidomethylation	C5:Carbamidomethylation:1000.00
GQELC(+57.02)ADYSENTFTEYK	108.7	2053.86	17	1.7	1027.94	35.48	29700000	75	10508	JA_170817_90min_nat75.raw	tr|F6T0P6|F6T0P6_HORSE	Carbamidomethylation	C5:Carbamidomethylation:1000.00
GQELC(+57.02)ADYSENTFTEYK	106.31	2053.86	17	3.6	1027.94	33.03	32500000	6	9821	JA_100817_nat6_90min.raw	tr|F6T0P6|F6T0P6_HORSE	Carbamidomethylation	C5:Carbamidomethylation:1000.00
GQELC(+57.02)ADYSENTFTEYK	106.11	2053.86	17	4.9	1027.94	34.17	28900000	56	9868	JA_100817_90min_nat56.raw	tr|F6T0P6|F6T0P6_HORSE	Carbamidomethylation	C5:Carbamidomethylation:1000.00
GQELC(+57.02)ADYSENTFTEYK	105.81	2053.86	17	1.6	1027.94	35.42	19700000	87	10539	JA_170817_90min_nat87.raw	tr|F6T0P6|F6T0P6_HORSE	Carbamidomethylation	C5:Carbamidomethylation:1000.00
GQELC(+57.02)ADYSENTFTEYK	105.62	2053.86	17	1.2	1027.94	35.22	34600000	58	10570	JA_170817_90min_nat58.raw	tr|F6T0P6|F6T0P6_HORSE	Carbamidomethylation	C5:Carbamidomethylation:1000.00
GQELC(+57.02)ADYSENTFTEYK	104.35	2053.86	17	4.3	1027.94	34	29800000	54	9824	JA_100817_90min_nat54.raw	tr|F6T0P6|F6T0P6_HORSE	Carbamidomethylation	C5:Carbamidomethylation:1000.00
GQELC(+57.02)ADYSENTFTEYK	103.23	2053.86	17	4	1027.94	33.05	28700000	10	9656	JA_100817_nat10_90min.raw	tr|F6T0P6|F6T0P6_HORSE	Carbamidomethylation	C5:Carbamidomethylation:1000.00
GQELC(+57.02)ADYSENTFTEYK	102.55	2053.86	17	3	1027.94	34.12	29800000	36	9992	JA_100817_90min_nat36.raw	tr|F6T0P6|F6T0P6_HORSE	Carbamidomethylation	C5:Carbamidomethylation:1000.00
GQELC(+57.02)ADYSENTFTEYK	102.5	2053.86	17	3.4	1027.94	33.34	35000000	17	9734	JA_100817_90min_nat17.raw	tr|F6T0P6|F6T0P6_HORSE	Carbamidomethylation	C5:Carbamidomethylation:1000.00
GQELC(+57.02)ADYSENTFTEYK	101.38	2053.86	17	3.9	1027.94	34.09	25300000	38	9874	JA_100817_90min_nat38.raw	tr|F6T0P6|F6T0P6_HORSE	Carbamidomethylation	C5:Carbamidomethylation:1000.00
GQELC(+57.02)ADYSENTFTEYK	101.36	2053.86	17	5.4	1027.94	33.8	36900000	30	10021	JA_100817_90min_nat30.raw	tr|F6T0P6|F6T0P6_HORSE	Carbamidomethylation	C5:Carbamidomethylation:1000.00
GQELC(+57.02)ADYSENTFTEYK	101.36	2053.86	17	0.9	1027.94	35.43	30200000	63	10584	JA_170817_90min_nat63.raw	tr|F6T0P6|F6T0P6_HORSE	Carbamidomethylation	C5:Carbamidomethylation:1000.00
GQELC(+57.02)ADYSENTFTEYK	101.13	2053.86	17	2.2	1027.94	35.43	28800000	93	10511	JA_170817_90min_nat93.raw	tr|F6T0P6|F6T0P6_HORSE	Carbamidomethylation	C5:Carbamidomethylation:1000.00
GQELC(+57.02)ADYSENTFTEYK	100.86	2053.86	17	1.6	1027.94	35.55	24500000	70	10597	JA_170817_90min_nat70.raw	tr|F6T0P6|F6T0P6_HORSE	Carbamidomethylation	C5:Carbamidomethylation:1000.00
GQELC(+57.02)ADYSENTFTEYK	100.24	2053.86	17	3.6	1027.94	33.07	28800000	13	9729	JA_100817_nat13_90min.raw	tr|F6T0P6|F6T0P6_HORSE	Carbamidomethylation	C5:Carbamidomethylation:1000.00
GQELC(+57.02)ADYSENTFTEYK	99.33	2053.86	17	2.8	1027.94	33.76	33900000	28	9853	JA_100817_90min_nat28.raw	tr|F6T0P6|F6T0P6_HORSE	Carbamidomethylation	C5:Carbamidomethylation:1000.00
GQELC(+57.02)ADYSENTFTEYK	99.14	2053.86	17	3.6	1027.94	33.81	42700000	32	9901	JA_100817_90min_nat32.raw	tr|F6T0P6|F6T0P6_HORSE	Carbamidomethylation	C5:Carbamidomethylation:1000.00
GQELC(+57.02)ADYSENTFTEYK	99.13	2053.86	17	1	1027.94	35.61	24000000	65	10507	JA_170817_90min_nat65.raw	tr|F6T0P6|F6T0P6_HORSE	Carbamidomethylation	C5:Carbamidomethylation:1000.00
GQELC(+57.02)ADYSENTFTEYK	98.89	2053.86	17	3	1027.94	33.96	27200000	45	10052	JA_100817_90min_nat45.raw	tr|F6T0P6|F6T0P6_HORSE	Carbamidomethylation	C5:Carbamidomethylation:1000.00
GQELC(+57.02)ADYSENTFTEYK	98.45	2053.86	17	1.4	1027.94	35.63	25200000	124	10591	JA_170817_90min_nat124.raw	tr|F6T0P6|F6T0P6_HORSE	Carbamidomethylation	C5:Carbamidomethylation:1000.00
GQELC(+57.02)ADYSENTFTEYK	98.22	2053.86	17	2.3	1027.94	35.41	17900000	90	10543	JA_170817_90min_nat90.raw	tr|F6T0P6|F6T0P6_HORSE	Carbamidomethylation	C5:Carbamidomethylation:1000.00
GQELC(+57.02)ADYSENTFTEYK	97.73	2053.86	17	2.4	1027.94	35.24	35900000	102	10423	JA_170817_90min_nat102.raw	tr|F6T0P6|F6T0P6_HORSE	Carbamidomethylation	C5:Carbamidomethylation:1000.00
GQELC(+57.02)ADYSENTFTEYK	97.71	2053.86	17	4.2	1027.94	35.4	24500000	96	10430	JA_170817_90min_nat96.raw	tr|F6T0P6|F6T0P6_HORSE	Carbamidomethylation	C5:Carbamidomethylation:1000.00
GQELC(+57.02)ADYSENTFTEYK	97.45	2053.86	17	1.2	1027.94	35.57	22000000	127	10543	JA_170817_90min_nat127.raw	tr|F6T0P6|F6T0P6_HORSE	Carbamidomethylation	C5:Carbamidomethylation:1000.00
GQELC(+57.02)ADYSENTFTEYK	97.3	2053.86	17	2.8	1027.94	33.81	29100000	24	10037	JA_100817_90min_nat24.raw	tr|F6T0P6|F6T0P6_HORSE	Carbamidomethylation	C5:Carbamidomethylation:1000.00
GQELC(+57.02)ADYSENTFTEYK	97.19	2053.86	17	2.4	1027.94	35.28	28200000	82	10350	JA_170817_90min_nat82.raw	tr|F6T0P6|F6T0P6_HORSE	Carbamidomethylation	C5:Carbamidomethylation:1000.00
GQELC(+57.02)ADYSENTFTEYK	96.59	2053.86	17	2.9	1027.94	35.33	33800000	85	10355	JA_170817_90min_nat85.raw	tr|F6T0P6|F6T0P6_HORSE	Carbamidomethylation	C5:Carbamidomethylation:1000.00
GQELC(+57.02)ADYSENTFTEYK	96.48	2053.86	17	3.5	1027.94	35.44	47900000	64	10474	JA_170817_90min_nat64.raw	tr|F6T0P6|F6T0P6_HORSE	Carbamidomethylation	C5:Carbamidomethylation:1000.00
GQELC(+57.02)ADYSENTFTEYK	96.31	2053.86	17	2.9	1027.94	35.44	34400000	72	10557	JA_170817_90min_nat72.raw	tr|F6T0P6|F6T0P6_HORSE	Carbamidomethylation	C5:Carbamidomethylation:1000.00
GQELC(+57.02)ADYSENTFTEYK	95.16	2053.86	17	0.9	1027.94	35.26	39900000	59	10476	JA_170817_90min_nat59.raw	tr|F6T0P6|F6T0P6_HORSE	Carbamidomethylation	C5:Carbamidomethylation:1000.00
GQELC(+57.02)ADYSENTFTEYK	94.94	2053.86	17	3.7	1027.94	33.99	35400000	35	9952	JA_100817_90min_nat35.raw	tr|F6T0P6|F6T0P6_HORSE	Carbamidomethylation	C5:Carbamidomethylation:1000.00
GQELC(+57.02)ADYSENTFTEYK	94.85	2053.86	17	1.4	1027.94	35.27	34400000	60	10565	JA_170817_90min_nat60.raw	tr|F6T0P6|F6T0P6_HORSE	Carbamidomethylation	C5:Carbamidomethylation:1000.00
GQELC(+57.02)ADYSENTFTEYK	94.75	2053.86	17	0.9	1027.94	35.58	27400000	122	10646	JA_170817_90min_nat122.raw	tr|F6T0P6|F6T0P6_HORSE	Carbamidomethylation	C5:Carbamidomethylation:1000.00
GQELC(+57.02)ADYSENTFTEYK	93.91	2053.86	17	2.9	1027.94	35.57	40700000	66	10582	JA_170817_90min_nat66.raw	tr|F6T0P6|F6T0P6_HORSE	Carbamidomethylation	C5:Carbamidomethylation:1000.00
GQELC(+57.02)ADYSENTFTEYK	93.91	2053.86	17	2.4	1027.94	34.15	33000000	40	9976	JA_100817_90min_nat40.raw	tr|F6T0P6|F6T0P6_HORSE	Carbamidomethylation	C5:Carbamidomethylation:1000.00
GQELC(+57.02)ADYSENTFTEYK	93.81	2053.86	17	2.9	1027.94	32.98	21700000	3	9750	JA_100817_nat3_90min.raw	tr|F6T0P6|F6T0P6_HORSE	Carbamidomethylation	C5:Carbamidomethylation:1000.00
GQELC(+57.02)ADYSENTFTEYK	93.39	2053.86	17	3.7	1027.94	32.99	28300000	5	9756	JA_100817_nat5_90min.raw	tr|F6T0P6|F6T0P6_HORSE	Carbamidomethylation	C5:Carbamidomethylation:1000.00
GQELC(+57.02)ADYSENTFTEYK	93.26	2053.86	17	2.5	1027.94	35.39	26300000	136	10497	JA_170817_90min_POOL_BATCH_3.raw	tr|F6T0P6|F6T0P6_HORSE	Carbamidomethylation	C5:Carbamidomethylation:1000.00
GQELC(+57.02)ADYSENTFTEYK	93.25	2053.86	17	3.1	1027.94	33.27	25900000	16	9841	JA_100817_90min_nat16.raw	tr|F6T0P6|F6T0P6_HORSE	Carbamidomethylation	C5:Carbamidomethylation:1000.00
GQELC(+57.02)ADYSENTFTEYK	92.75	2053.86	17	1.1	1027.94	35.81	25600000	130	10553	JA_170817_90min_nat130.raw	tr|F6T0P6|F6T0P6_HORSE	Carbamidomethylation	C5:Carbamidomethylation:1000.00
GQELC(+57.02)ADYSENTFTEYK	92.73	2053.86	17	2.2	1027.94	35.38	30500000	61	10498	JA_170817_90min_nat61.raw	tr|F6T0P6|F6T0P6_HORSE	Carbamidomethylation	C5:Carbamidomethylation:1000.00
GQELC(+57.02)ADYSENTFTEYK	92.48	2053.86	17	1.8	1027.94	33.45		21	9790	JA_100817_90min_nat21.raw	tr|F6T0P6|F6T0P6_HORSE	Carbamidomethylation	C5:Carbamidomethylation:1000.00
GQELC(+57.02)ADYSENTFTEYK	92.36	2053.86	17	1.9	1027.94	35.42	28800000	91	10477	JA_170817_90min_nat91.raw	tr|F6T0P6|F6T0P6_HORSE	Carbamidomethylation	C5:Carbamidomethylation:1000.00
GQELC(+57.02)ADYSENTFTEYK	92.3	2053.86	17	2.2	1027.94	35.39	5800000	112	10298	JA_170817_90min_nat112.raw	tr|F6T0P6|F6T0P6_HORSE	Carbamidomethylation	C5:Carbamidomethylation:1000.00
GQELC(+57.02)ADYSENTFTEYK	92.25	2053.86	17	3.4	1027.94	35.38	33500000	86	10378	JA_170817_90min_nat86.raw	tr|F6T0P6|F6T0P6_HORSE	Carbamidomethylation	C5:Carbamidomethylation:1000.00
GQELC(+57.02)ADYSENTFTEYK	91.96	2053.86	17	3	1027.94	35.5	21700000	89	10485	JA_170817_90min_nat89.raw	tr|F6T0P6|F6T0P6_HORSE	Carbamidomethylation	C5:Carbamidomethylation:1000.00
GQELC(+57.02)ADYSENTFTEYK	91.89	2053.86	17	1.4	1027.94	35.66	16300000	139	10533	JA_170817_90min_nat77b.raw	tr|F6T0P6|F6T0P6_HORSE	Carbamidomethylation	C5:Carbamidomethylation:1000.00
GQELC(+57.02)ADYSENTFTEYK	91.73	2053.86	17	3	1027.94	33.43	31500000	18	9915	JA_100817_90min_nat18.raw	tr|F6T0P6|F6T0P6_HORSE	Carbamidomethylation	C5:Carbamidomethylation:1000.00
GQELC(+57.02)ADYSENTFTEYK	91.5	2053.86	17	1.6	1027.94	35.46	25000000	68	10546	JA_170817_90min_nat68.raw	tr|F6T0P6|F6T0P6_HORSE	Carbamidomethylation	C5:Carbamidomethylation:1000.00
GQELC(+57.02)ADYSENTFTEYK	91.37	2053.86	17	5.9	1027.94	33.83	13400000	50	9752	JA_100817_90min_nat50.raw	tr|F6T0P6|F6T0P6_HORSE	Carbamidomethylation	C5:Carbamidomethylation:1000.00
GQELC(+57.02)ADYSENTFTEYK	91.21	2053.86	17	3.6	1027.94	35.87	28800000	93	10665	JA_170817_90min_nat93.raw	tr|F6T0P6|F6T0P6_HORSE	Carbamidomethylation	C5:Carbamidomethylation:1000.00
GQELC(+57.02)ADYSENTFTEYK	91.19	2053.86	17	4.4	1027.94	33.91	31600000	47	9902	JA_100817_90min_nat47.raw	tr|F6T0P6|F6T0P6_HORSE	Carbamidomethylation	C5:Carbamidomethylation:1000.00
GQELC(+57.02)ADYSENTFTEYK	90.91	2053.86	17	3.3	1027.94	35.3	18500000	84	10362	JA_170817_90min_nat84.raw	tr|F6T0P6|F6T0P6_HORSE	Carbamidomethylation	C5:Carbamidomethylation:1000.00
GQELC(+57.02)ADYSENTFTEYK	90.79	2053.86	17	1.8	1027.94	35.33	26300000	103	10392	JA_170817_90min_nat103.raw	tr|F6T0P6|F6T0P6_HORSE	Carbamidomethylation	C5:Carbamidomethylation:1000.00
GQELC(+57.02)ADYSENTFTEYK	90.36	2053.86	17	2.5	1027.94	35.4	23000000	73	10540	JA_170817_90min_nat73.raw	tr|F6T0P6|F6T0P6_HORSE	Carbamidomethylation	C5:Carbamidomethylation:1000.00
GQELC(+57.02)ADYSENTFTEYK	90.33	2053.86	17	3.1	1027.94	35.22	46500000	97	10478	JA_170817_90min_nat97.raw	tr|F6T0P6|F6T0P6_HORSE	Carbamidomethylation	C5:Carbamidomethylation:1000.00
GQELC(+57.02)ADYSENTFTEYK	90	2053.86	17	1.2	1027.94	35.47	27900000	80	10459	JA_170817_90min_nat80.raw	tr|F6T0P6|F6T0P6_HORSE	Carbamidomethylation	C5:Carbamidomethylation:1000.00
GQELC(+57.02)ADYSENTFTEYK	89.96	2053.86	17	2.5	1027.94	35.52	10200000	95	10537	JA_170817_90min_nat95.raw	tr|F6T0P6|F6T0P6_HORSE	Carbamidomethylation	C5:Carbamidomethylation:1000.00
GQELC(+57.02)ADYSENTFTEYK	89.94	2053.86	17	4	1027.94	35.3	17700000	98	10393	JA_170817_90min_nat98.raw	tr|F6T0P6|F6T0P6_HORSE	Carbamidomethylation	C5:Carbamidomethylation:1000.00
GQELC(+57.02)ADYSENTFTEYK	89.9	2053.86	17	4.4	1027.94	33.02	43800000	8	9865	JA_100817_nat8_90min.raw	tr|F6T0P6|F6T0P6_HORSE	Carbamidomethylation	C5:Carbamidomethylation:1000.00
GQELC(+57.02)ADYSENTFTEYK	89.79	2053.86	17	3.1	1027.94	33.15	28500000	12	9810	JA_100817_nat12_90min.raw	tr|F6T0P6|F6T0P6_HORSE	Carbamidomethylation	C5:Carbamidomethylation:1000.00
GQELC(+57.02)ADYSENTFTEYK	89.59	2053.86	17	2.7	1027.94	34.09	39400000	39	9963	JA_100817_90min_nat39.raw	tr|F6T0P6|F6T0P6_HORSE	Carbamidomethylation	C5:Carbamidomethylation:1000.00
GQELC(+57.02)ADYSENTFTEYK	89.51	2053.86	17	0.9	1027.94	35.4	28500000	106	10405	JA_170817_90min_nat106.raw	tr|F6T0P6|F6T0P6_HORSE	Carbamidomethylation	C5:Carbamidomethylation:1000.00
GQELC(+57.02)ADYSENTFTEYK	89.14	2053.86	17	0.3	1027.94	35.62	25000000	123	10438	JA_170817_90min_nat123.raw	tr|F6T0P6|F6T0P6_HORSE	Carbamidomethylation	C5:Carbamidomethylation:1000.00
GQELC(+57.02)ADYSENTFTEYK	88.85	2053.86	17	0.3	1027.94	34.06	22900000	27	10079	JA_100817_90min_nat27.raw	tr|F6T0P6|F6T0P6_HORSE	Carbamidomethylation	C5:Carbamidomethylation:1000.00
GQELC(+57.02)ADYSENTFTEYK	88.82	2053.86	17	2.1	1027.94	35.48	28000000	78	10526	JA_170817_90min_nat78.raw	tr|F6T0P6|F6T0P6_HORSE	Carbamidomethylation	C5:Carbamidomethylation:1000.00
GQELC(+57.02)ADYSENTFTEYK	88.68	2053.86	17	1.4	1027.94	35.66	28800000	118	10539	JA_170817_90min_nat118.raw	tr|F6T0P6|F6T0P6_HORSE	Carbamidomethylation	C5:Carbamidomethylation:1000.00
GQELC(+57.02)ADYSENTFTEYK	88.5	2053.86	17	1.1	1027.94	35.46	30000000	69	10679	JA_170817_90min_nat69.raw	tr|F6T0P6|F6T0P6_HORSE	Carbamidomethylation	C5:Carbamidomethylation:1000.00
GQELC(+57.02)ADYSENTFTEYK	88.18	2053.86	17	3.1	1027.94	33.39	41900000	19	9919	JA_100817_90min_nat19.raw	tr|F6T0P6|F6T0P6_HORSE	Carbamidomethylation	C5:Carbamidomethylation:1000.00
GQELC(+57.02)ADYSENTFTEYK	88.17	2053.86	17	1.1	1027.94	35.56	27200000	109	10443	JA_170817_90min_nat109.raw	tr|F6T0P6|F6T0P6_HORSE	Carbamidomethylation	C5:Carbamidomethylation:1000.00
GQELC(+57.02)ADYSENTFTEYK	87.9	2053.86	17	3.7	1027.94	34.25	17300000	57	10074	JA_100817_90min_nat57.raw	tr|F6T0P6|F6T0P6_HORSE	Carbamidomethylation	C5:Carbamidomethylation:1000.00
GQELC(+57.02)ADYSENTFTEYK	87.89	2053.86	17	1	1027.94	33.93	14900000	25	9983	JA_100817_90min_nat25.raw	tr|F6T0P6|F6T0P6_HORSE	Carbamidomethylation	C5:Carbamidomethylation:1000.00
GQELC(+57.02)ADYSENTFTEYK	87.79	2053.86	17	4.4	1027.94	33.63	22500000	49	9731	JA_100817_90min_nat49.raw	tr|F6T0P6|F6T0P6_HORSE	Carbamidomethylation	C5:Carbamidomethylation:1000.00
GQELC(+57.02)ADYSENTFTEYK	87.51	2053.86	17	0.9	1027.94	35.68	40100000	128	10524	JA_170817_90min_nat128.raw	tr|F6T0P6|F6T0P6_HORSE	Carbamidomethylation	C5:Carbamidomethylation:1000.00
GQELC(+57.02)ADYSENTFTEYK	87.51	2053.86	17	1.4	1027.94	35.44	31800000	62	10558	JA_170817_90min_nat62.raw	tr|F6T0P6|F6T0P6_HORSE	Carbamidomethylation	C5:Carbamidomethylation:1000.00
GQELC(+57.02)ADYSENTFTEYK	87.41	2053.86	17	2.5	1027.94	33.77	18200000	23	9962	JA_100817_90min_nat23.raw	tr|F6T0P6|F6T0P6_HORSE	Carbamidomethylation	C5:Carbamidomethylation:1000.00
GQELC(+57.02)ADYSENTFTEYK	87.38	2053.86	17	4.3	1027.94	33.9	17700000	43	9925	JA_100817_90min_nat43.raw	tr|F6T0P6|F6T0P6_HORSE	Carbamidomethylation	C5:Carbamidomethylation:1000.00
GQELC(+57.02)ADYSENTFTEYK	87.38	2053.86	17	3.7	1027.94	33.03	30100000	11	9654	JA_100817_nat11_90min.raw	tr|F6T0P6|F6T0P6_HORSE	Carbamidomethylation	C5:Carbamidomethylation:1000.00
GQELC(+57.02)ADYSENTFTEYK	87.02	2053.86	17	3.9	1027.94	33.94	30000000	44	9889	JA_100817_90min_nat44.raw	tr|F6T0P6|F6T0P6_HORSE	Carbamidomethylation	C5:Carbamidomethylation:1000.00
GQELC(+57.02)ADYSENTFTEYK	86.95	2053.86	17	2.7	1027.94	35.7	34500000	74	10528	JA_170817_90min_nat74.raw	tr|F6T0P6|F6T0P6_HORSE	Carbamidomethylation	C5:Carbamidomethylation:1000.00
GQELC(+57.02)ADYSENTFTEYK	86.75	2053.86	17	4.4	1027.94	34	21000000	53	9847	JA_100817_90min_nat53.raw	tr|F6T0P6|F6T0P6_HORSE	Carbamidomethylation	C5:Carbamidomethylation:1000.00
GQELC(+57.02)ADYSENTFTEYK	86.73	2053.86	17	3.1	1027.94	35.43	30700000	135	10648	JA_170817_90min_POOL_BATCH_2.raw	tr|F6T0P6|F6T0P6_HORSE	Carbamidomethylation	C5:Carbamidomethylation:1000.00
GQELC(+57.02)ADYSENTFTEYK	86.21	2053.86	17	1.6	1027.94	35.48	29900000	108	10458	JA_170817_90min_nat108.raw	tr|F6T0P6|F6T0P6_HORSE	Carbamidomethylation	C5:Carbamidomethylation:1000.00
GQELC(+57.02)ADYSENTFTEYK	85.95	2053.86	17	1.8	1027.94	33.77	43200000	29	9902	JA_100817_90min_nat29.raw	tr|F6T0P6|F6T0P6_HORSE	Carbamidomethylation	C5:Carbamidomethylation:1000.00
GQELC(+57.02)ADYSENTFTEYK	85.91	2053.86	17	3.9	1027.94	33.79	24300000	46	9943	JA_100817_90min_nat46.raw	tr|F6T0P6|F6T0P6_HORSE	Carbamidomethylation	C5:Carbamidomethylation:1000.00
GQELC(+57.02)ADYSENTFTEYK	85.85	2053.86	17	3.7	1027.94	34.11	33700000	55	9909	JA_100817_90min_nat55.raw	tr|F6T0P6|F6T0P6_HORSE	Carbamidomethylation	C5:Carbamidomethylation:1000.00
GQELC(+57.02)ADYSENTFTEYK	85.78	2053.86	17	2.8	1027.94	35.52	32600000	107	10437	JA_170817_90min_nat107.raw	tr|F6T0P6|F6T0P6_HORSE	Carbamidomethylation	C5:Carbamidomethylation:1000.00
GQELC(+57.02)ADYSENTFTEYK	85.74	2053.86	17	6.9	1027.94	35.6	35900000	102	10555	JA_170817_90min_nat102.raw	tr|F6T0P6|F6T0P6_HORSE	Carbamidomethylation	C5:Carbamidomethylation:1000.00
GQELC(+57.02)ADYSENTFTEYK	85.67	2053.86	17	3.1	1027.94	32.97	14700000	4	9706	JA_100817_nat4_90min.raw	tr|F6T0P6|F6T0P6_HORSE	Carbamidomethylation	C5:Carbamidomethylation:1000.00
GQELC(+57.02)ADYSENTFTEYK	85.49	2053.86	17	3.3	1027.94	35.39	36200000	83	10458	JA_170817_90min_nat83.raw	tr|F6T0P6|F6T0P6_HORSE	Carbamidomethylation	C5:Carbamidomethylation:1000.00
GQELC(+57.02)ADYSENTFTEYK	85.48	2053.86	17	2.9	1027.94	35.78	47900000	64	10588	JA_170817_90min_nat64.raw	tr|F6T0P6|F6T0P6_HORSE	Carbamidomethylation	C5:Carbamidomethylation:1000.00
GQELC(+57.02)ADYSENTFTEYK	85.39	2053.86	17	-0.2	1027.94	35.53	27600000	121	10516	JA_170817_90min_nat121.raw	tr|F6T0P6|F6T0P6_HORSE	Carbamidomethylation	C5:Carbamidomethylation:1000.00
GQELC(+57.02)ADYSENTFTEYK	85.25	2053.86	17	4.3	1027.94	33.16	33100000	15	9725	JA_100817_90min_nat15.raw	tr|F6T0P6|F6T0P6_HORSE	Carbamidomethylation	C5:Carbamidomethylation:1000.00
GQELC(+57.02)ADYSENTFTEYK	85.18	2053.86	17	5.2	1027.94	33.56	28300000	48	9849	JA_100817_90min_nat48.raw	tr|F6T0P6|F6T0P6_HORSE	Carbamidomethylation	C5:Carbamidomethylation:1000.00
GQELC(+57.02)ADYSENTFTEYK	85.14	2053.86	17	4.9	1027.94	33.88	30300000	41	9856	JA_100817_90min_nat41.raw	tr|F6T0P6|F6T0P6_HORSE	Carbamidomethylation	C5:Carbamidomethylation:1000.00
GQELC(+57.02)ADYSENTFTEYK	85.13	2053.86	17	2.9	1027.94	35.41	25500000	111	10482	JA_170817_90min_nat111.raw	tr|F6T0P6|F6T0P6_HORSE	Carbamidomethylation	C5:Carbamidomethylation:1000.00
GQELC(+57.02)ADYSENTFTEYK	85.09	2053.86	17	3.9	1027.94	33.06	41100000	14	9762	JA_100817_nat14_90min.raw	tr|F6T0P6|F6T0P6_HORSE	Carbamidomethylation	C5:Carbamidomethylation:1000.00
GQELC(+57.02)ADYSENTFTEYK	85.07	2053.86	17	2.5	1027.94	33.61	29200000	22	9967	JA_100817_90min_nat22.raw	tr|F6T0P6|F6T0P6_HORSE	Carbamidomethylation	C5:Carbamidomethylation:1000.00
GQELC(+57.02)ADYSENTFTEYK	84.85	2053.86	17	3.7	1027.94	33.82	34800000	52	10000	JA_100817_90min_nat52.raw	tr|F6T0P6|F6T0P6_HORSE	Carbamidomethylation	C5:Carbamidomethylation:1000.00
GQELC(+57.02)ADYSENTFTEYK	84.68	2053.86	17	1.6	1027.94	35.36	33900000	105	10419	JA_170817_90min_nat105.raw	tr|F6T0P6|F6T0P6_HORSE	Carbamidomethylation	C5:Carbamidomethylation:1000.00
GQELC(+57.02)ADYSENTFTEYK	84.57	2053.86	17	4.9	1027.94	35.64	34400000	60	10692	JA_170817_90min_nat60.raw	tr|F6T0P6|F6T0P6_HORSE	Carbamidomethylation	C5:Carbamidomethylation:1000.00
GQELC(+57.02)ADYSENTFTEYK	83.88	2053.86	17	1.8	1027.94	35.97	25200000	124	10712	JA_170817_90min_nat124.raw	tr|F6T0P6|F6T0P6_HORSE	Carbamidomethylation	C5:Carbamidomethylation:1000.00
GQELC(+57.02)ADYSENTFTEYK	83.82	2053.86	17	0.5	1027.94	35.58	14900000	126	10584	JA_170817_90min_nat126.raw	tr|F6T0P6|F6T0P6_HORSE	Carbamidomethylation	C5:Carbamidomethylation:1000.00
GQELC(+57.02)ADYSENTFTEYK	83.78	2053.86	17	2.4	1027.94	35.53	38400000	117	10526	JA_170817_90min_nat117.raw	tr|F6T0P6|F6T0P6_HORSE	Carbamidomethylation	C5:Carbamidomethylation:1000.00
GQELC(+57.02)ADYSENTFTEYK	83.69	2053.86	17	0.9	1027.94	35.42	31800000	88	10428	JA_170817_90min_nat88.raw	tr|F6T0P6|F6T0P6_HORSE	Carbamidomethylation	C5:Carbamidomethylation:1000.00
GQELC(+57.02)ADYSENTFTEYK	83.55	2053.86	17	4.1	1027.94	35.33	29800000	101	10467	JA_170817_90min_nat101.raw	tr|F6T0P6|F6T0P6_HORSE	Carbamidomethylation	C5:Carbamidomethylation:1000.00
GQELC(+57.02)ADYSENTFTEYK	83.44	2053.86	17	1.7	1027.94	35.4	31000000	94	10538	JA_170817_90min_nat94.raw	tr|F6T0P6|F6T0P6_HORSE	Carbamidomethylation	C5:Carbamidomethylation:1000.00
GQELC(+57.02)ADYSENTFTEYK	83.28	2053.86	17	3.4	1027.94	33.99	25600000	34	9844	JA_100817_90min_nat34.raw	tr|F6T0P6|F6T0P6_HORSE	Carbamidomethylation	C5:Carbamidomethylation:1000.00
GQELC(+57.02)ADYSENTFTEYK	83.09	2053.86	17	3.5	1027.94	32.92	31300000	1	9739	JA_100817_nat1_90min.raw	tr|F6T0P6|F6T0P6_HORSE	Carbamidomethylation	C5:Carbamidomethylation:1000.00
GQELC(+57.02)ADYSENTFTEYK	83	2053.86	17	3.5	1027.94	33	26300000	131	9801	JA_100817_ALL_nat_Batch_Pool_90min.raw	tr|F6T0P6|F6T0P6_HORSE	Carbamidomethylation	C5:Carbamidomethylation:1000.00
GQELC(+57.02)ADYSENTFTEYK	82.87	2053.86	17	3.1	1027.94	33.43	23600000	20	9824	JA_100817_90min_nat20.raw	tr|F6T0P6|F6T0P6_HORSE	Carbamidomethylation	C5:Carbamidomethylation:1000.00
GQELC(+57.02)ADYSENTFTEYK	82.83	2053.86	17	4.6	1027.94	33.88	23700000	42	9901	JA_100817_90min_nat42.raw	tr|F6T0P6|F6T0P6_HORSE	Carbamidomethylation	C5:Carbamidomethylation:1000.00
GQELC(+57.02)ADYSENTFTEYK	82.73	2053.86	17	3.7	1027.94	34.16	42400000	37	9895	JA_100817_90min_nat37.raw	tr|F6T0P6|F6T0P6_HORSE	Carbamidomethylation	C5:Carbamidomethylation:1000.00
GQELC(+57.02)ADYSENTFTEYK	82.53	2053.86	17	2.1	1027.94	35.59	34600000	58	10698	JA_170817_90min_nat58.raw	tr|F6T0P6|F6T0P6_HORSE	Carbamidomethylation	C5:Carbamidomethylation:1000.00
GQELC(+57.02)ADYSENTFTEYK	82.49	2053.86	17	1.9	1027.94	35.54	37600000	67	10578	JA_170817_90min_nat67.raw	tr|F6T0P6|F6T0P6_HORSE	Carbamidomethylation	C5:Carbamidomethylation:1000.00
GQELC(+57.02)ADYSENTFTEYK	82.45	2053.86	17	4.4	1027.94	35.97	24000000	65	10624	JA_170817_90min_nat65.raw	tr|F6T0P6|F6T0P6_HORSE	Carbamidomethylation	C5:Carbamidomethylation:1000.00
GQELC(+57.02)ADYSENTFTEYK	82.39	2053.86	17	3.6	1027.94	35.2	21900000	99	10416	JA_170817_90min_nat99.raw	tr|F6T0P6|F6T0P6_HORSE	Carbamidomethylation	C5:Carbamidomethylation:1000.00
GQELC(+57.02)ADYSENTFTEYK	82.39	2053.86	17	1	1027.94	35.64	45400000	125	10621	JA_170817_90min_nat125.raw	tr|F6T0P6|F6T0P6_HORSE	Carbamidomethylation	C5:Carbamidomethylation:1000.00
GQELC(+57.02)ADYSENTFTEYK	82.38	2053.86	17	1.5	1027.94	35.74	18400000	140	10465	JA_170817_90min_nat77c.raw	tr|F6T0P6|F6T0P6_HORSE	Carbamidomethylation	C5:Carbamidomethylation:1000.00
GQELC(+57.02)ADYSENTFTEYK	82.34	2053.86	17	1.8	1027.94	35.48	22000000	76	10482	JA_170817_90min_nat76.raw	tr|F6T0P6|F6T0P6_HORSE	Carbamidomethylation	C5:Carbamidomethylation:1000.00
GQELC(+57.02)ADYSENTFTEYK	82.1	2053.86	17	1	1027.94	35.42	29300000	92	10430	JA_170817_90min_nat92.raw	tr|F6T0P6|F6T0P6_HORSE	Carbamidomethylation	C5:Carbamidomethylation:1000.00
GQELC(+57.02)ADYSENTFTEYK	82.09	2053.86	17	3	1027.94	34.25	42700000	32	10060	JA_100817_90min_nat32.raw	tr|F6T0P6|F6T0P6_HORSE	Carbamidomethylation	C5:Carbamidomethylation:1000.00
GQELC(+57.02)ADYSENTFTEYK	82.09	2053.86	17	1.7	1027.94	35.4	28400000	132	10518	JA_170817_90min_ALL_BATCHES_POOLED.raw	tr|F6T0P6|F6T0P6_HORSE	Carbamidomethylation	C5:Carbamidomethylation:1000.00
GQELC(+57.02)ADYSENTFTEYK	82.09	2053.86	17	1.9	1027.94	35.52	20600000	79	10464	JA_170817_90min_nat79.raw	tr|F6T0P6|F6T0P6_HORSE	Carbamidomethylation	C5:Carbamidomethylation:1000.00
GQELC(+57.02)ADYSENTFTEYK	81.74	2053.86	17	1.2	1027.94	36.06	40100000	128	10657	JA_170817_90min_nat128.raw	tr|F6T0P6|F6T0P6_HORSE	Carbamidomethylation	C5:Carbamidomethylation:1000.00
GQELC(+57.02)ADYSENTFTEYK	81.66	2053.86	17	3.7	1027.94	35.56	46500000	97	10601	JA_170817_90min_nat97.raw	tr|F6T0P6|F6T0P6_HORSE	Carbamidomethylation	C5:Carbamidomethylation:1000.00
GQELC(+57.02)ADYSENTFTEYK	81.45	2053.86	17	4	1027.94	33.9	29100000	33	9856	JA_100817_90min_nat33.raw	tr|F6T0P6|F6T0P6_HORSE	Carbamidomethylation	C5:Carbamidomethylation:1000.00
GQELC(+57.02)ADYSENTFTEYK	81	2053.86	17	3	1027.94	35.42	32500000	71	10611	JA_170817_90min_nat71.raw	tr|F6T0P6|F6T0P6_HORSE	Carbamidomethylation	C5:Carbamidomethylation:1000.00
GQELC(+57.02)ADYSENTFTEYK	80.5	2053.86	17	6.3	1027.94	33.86	30400000	134	9983	JA_100817_90min_Pooled_Batch_1.raw	tr|F6T0P6|F6T0P6_HORSE	Carbamidomethylation	C5:Carbamidomethylation:1000.00
GQELC(+57.02)ADYSENTFTEYK	80.45	2053.86	17	2.4	1027.94	35.72	33500000	86	10491	JA_170817_90min_nat86.raw	tr|F6T0P6|F6T0P6_HORSE	Carbamidomethylation	C5:Carbamidomethylation:1000.00
GQELC(+57.02)ADYSENTFTEYK	80	2053.86	17	2.1	1027.94	35.61	17900000	110	10585	JA_170817_90min_nat110.raw	tr|F6T0P6|F6T0P6_HORSE	Carbamidomethylation	C5:Carbamidomethylation:1000.00
GQELC(+57.02)ADYSENTFTEYK	79.96	2053.86	17	4.6	1027.94	34.34	35400000	35	10076	JA_100817_90min_nat35.raw	tr|F6T0P6|F6T0P6_HORSE	Carbamidomethylation	C5:Carbamidomethylation:1000.00
GQELC(+57.02)ADYSENTFTEYK	79.93	2053.86	17	1.8	1027.94	35.91	32600000	107	10571	JA_170817_90min_nat107.raw	tr|F6T0P6|F6T0P6_HORSE	Carbamidomethylation	C5:Carbamidomethylation:1000.00
GQELC(+57.02)ADYSENTFTEYK	79.91	2053.86	17	2.8	1027.94	32.97	37300000	2	9760	JA_100817_nat2_90min.raw	tr|F6T0P6|F6T0P6_HORSE	Carbamidomethylation	C5:Carbamidomethylation:1000.00
GQELC(+57.02)ADYSENTFTEYK	79.75	2053.86	17	3.4	1027.94	33.86	51900000	31	10025	JA_100817_90min_nat31.raw	tr|F6T0P6|F6T0P6_HORSE	Carbamidomethylation	C5:Carbamidomethylation:1000.00
GQELC(+57.02)ADYSENTFTEYK	79.73	2053.86	17	4.1	1027.94	35.81	24500000	96	10566	JA_170817_90min_nat96.raw	tr|F6T0P6|F6T0P6_HORSE	Carbamidomethylation	C5:Carbamidomethylation:1000.00
GQELC(+57.02)ADYSENTFTEYK	79.57	2053.86	17	0.8	1027.94	35.72	28200000	82	10500	JA_170817_90min_nat82.raw	tr|F6T0P6|F6T0P6_HORSE	Carbamidomethylation	C5:Carbamidomethylation:1000.00
GQELC(+57.02)ADYSENTFTEYK	79.19	2053.86	17	3.6	1027.94	34.38	13500000	138	9802	JA_100817_90min_nat77c.raw	tr|F6T0P6|F6T0P6_HORSE	Carbamidomethylation	C5:Carbamidomethylation:1000.00
GQELC(+57.02)ADYSENTFTEYK	79.18	2053.86	17	2.3	1027.94	34.35	11100000	137	9806	JA_100817_90min_nat77b.raw	tr|F6T0P6|F6T0P6_HORSE	Carbamidomethylation	C5:Carbamidomethylation:1000.00
GQELC(+57.02)ADYSENTFTEYK	79.03	2053.86	17	0.2	1027.94	35.76	13600000	120	10498	JA_170817_90min_nat120.raw	tr|F6T0P6|F6T0P6_HORSE	Carbamidomethylation	C5:Carbamidomethylation:1000.00
GQELC(+57.02)ADYSENTFTEYK	78.69	2053.86	17	1.6	1027.94	35.76	30500000	61	10630	JA_170817_90min_nat61.raw	tr|F6T0P6|F6T0P6_HORSE	Carbamidomethylation	C5:Carbamidomethylation:1000.00
GQELC(+57.02)ADYSENTFTEYK	78.21	2053.86	17	1.7	1027.94	35.41	15900000	104	10417	JA_170817_90min_nat104.raw	tr|F6T0P6|F6T0P6_HORSE	Carbamidomethylation	C5:Carbamidomethylation:1000.00
GQELC(+57.02)ADYSENTFTEYK	78.07	2053.86	17	4.3	1027.94	33.02	29000000	9	9760	JA_100817_nat9_90min.raw	tr|F6T0P6|F6T0P6_HORSE	Carbamidomethylation	C5:Carbamidomethylation:1000.00
GQELC(+57.02)ADYSENTFTEYK	78.06	2053.86	17	0.4	1027.94	35.73	21400000	129	10556	JA_170817_90min_nat129.raw	tr|F6T0P6|F6T0P6_HORSE	Carbamidomethylation	C5:Carbamidomethylation:1000.00
GQELC(+57.02)ADYSENTFTEYK	77.89	2053.86	17	1.1	1027.94	35.67	33800000	85	10477	JA_170817_90min_nat85.raw	tr|F6T0P6|F6T0P6_HORSE	Carbamidomethylation	C5:Carbamidomethylation:1000.00
GQELC(+57.02)ADYSENTFTEYK	77.7	2053.86	17	2.3	1027.94	35.94	27400000	122	10775	JA_170817_90min_nat122.raw	tr|F6T0P6|F6T0P6_HORSE	Carbamidomethylation	C5:Carbamidomethylation:1000.00
GQELC(+57.02)ADYSENTFTEYK	77.26	2053.86	17	1.1	1027.94	35.55	41800000	114	10548	JA_170817_90min_nat114.raw	tr|F6T0P6|F6T0P6_HORSE	Carbamidomethylation	C5:Carbamidomethylation:1000.00
GQELC(+57.02)ADYSENTFTEYK	76.96	2053.86	17	4.6	1027.94	35.68	29800000	101	10590	JA_170817_90min_nat101.raw	tr|F6T0P6|F6T0P6_HORSE	Carbamidomethylation	C5:Carbamidomethylation:1000.00
GQELC(+57.02)ADYSENTFTEYK	76.85	2053.86	17	2.2	1027.94	34.01	27600000	26	10091	JA_100817_90min_nat26.raw	tr|F6T0P6|F6T0P6_HORSE	Carbamidomethylation	C5:Carbamidomethylation:1000.00
GQELC(+57.02)ADYSENTFTEYK	76.46	2053.86	17	2.9	1027.94	35.8	30200000	63	10709	JA_170817_90min_nat63.raw	tr|F6T0P6|F6T0P6_HORSE	Carbamidomethylation	C5:Carbamidomethylation:1000.00
GQELC(+57.02)ADYSENTFTEYK	76.22	2053.86	17	4.1	1027.94	35.88	38400000	117	10648	JA_170817_90min_nat117.raw	tr|F6T0P6|F6T0P6_HORSE	Carbamidomethylation	C5:Carbamidomethylation:1000.00
GQELC(+57.02)ADYSENTFTEYK	75.8	2053.86	17	2.7	1027.94	35.66	18500000	84	10479	JA_170817_90min_nat84.raw	tr|F6T0P6|F6T0P6_HORSE	Carbamidomethylation	C5:Carbamidomethylation:1000.00
GQELC(+57.02)ADYSENTFTEYK	75.49	2053.86	17	6.9	1027.94	35.8	36200000	83	10603	JA_170817_90min_nat83.raw	tr|F6T0P6|F6T0P6_HORSE	Carbamidomethylation	C5:Carbamidomethylation:1000.00
GQELC(+57.02)ADYSENTFTEYK	75.42	2053.86	17	3.6	1027.94	35.76	28500000	106	10530	JA_170817_90min_nat106.raw	tr|F6T0P6|F6T0P6_HORSE	Carbamidomethylation	C5:Carbamidomethylation:1000.00
GQELC(+57.02)ADYSENTFTEYK	75.35	2053.86	17	-0.3	1027.94	36.06	40700000	66	10751	JA_170817_90min_nat66.raw	tr|F6T0P6|F6T0P6_HORSE	Carbamidomethylation	C5:Carbamidomethylation:1000.00
GQELC(+57.02)ADYSENTFTEYK	75.17	2053.86	17	1.1	1027.94	35.6	28700000	115	10507	JA_170817_90min_nat115.raw	tr|F6T0P6|F6T0P6_HORSE	Carbamidomethylation	C5:Carbamidomethylation:1000.00
GQELC(+57.02)ADYSENTFTEYK	75.15	2053.86	17	2.4	1027.94	36.04	1420000	85	10610	JA_170817_90min_nat85.raw	tr|F6T0P6|F6T0P6_HORSE	Carbamidomethylation	C5:Carbamidomethylation:1000.00
GQELC(+57.02)ADYSENTFTEYK	75.11	2053.86	17	1.4	1027.94	35.8	31800000	62	10687	JA_170817_90min_nat62.raw	tr|F6T0P6|F6T0P6_HORSE	Carbamidomethylation	C5:Carbamidomethylation:1000.00
GQELC(+57.02)ADYSENTFTEYK	74.68	2053.86	17	4	1027.94	33.83	31700000	51	9830	JA_100817_90min_nat51.raw	tr|F6T0P6|F6T0P6_HORSE	Carbamidomethylation	C5:Carbamidomethylation:1000.00
GQELC(+57.02)ADYSENTFTEYK	74.56	2053.86	17	3.9	1027.94	35.24	30200000	100	10418	JA_170817_90min_nat100.raw	tr|F6T0P6|F6T0P6_HORSE	Carbamidomethylation	C5:Carbamidomethylation:1000.00
GQELC(+57.02)ADYSENTFTEYK	74.31	2053.86	17	2.8	1027.94	33.77	41900000	19	10058	JA_100817_90min_nat19.raw	tr|F6T0P6|F6T0P6_HORSE	Carbamidomethylation	C5:Carbamidomethylation:1000.00
GQELC(+57.02)ADYSENTFTEYK	74.19	2053.86	17	3.9	1027.94	33.97	15300000	77	9875	JA_100817_90min_nat77.raw	tr|F6T0P6|F6T0P6_HORSE	Carbamidomethylation	C5:Carbamidomethylation:1000.00
GQELC(+57.02)ADYSENTFTEYK	74.16	2053.86	17	2.7	1027.94	35.48	25300000	81	10470	JA_170817_90min_nat81.raw	tr|F6T0P6|F6T0P6_HORSE	Carbamidomethylation	C5:Carbamidomethylation:1000.00
GQELC(+57.02)ADYSENTFTEYK	74.12	2053.86	17	1.6	1027.94	35.52	22000000	113	10415	JA_170817_90min_nat113.raw	tr|F6T0P6|F6T0P6_HORSE	Carbamidomethylation	C5:Carbamidomethylation:1000.00
GQELC(+57.02)ADYSENTFTEYK	73.94	2053.86	17	4.7	1027.94	35.55	21900000	99	10538	JA_170817_90min_nat99.raw	tr|F6T0P6|F6T0P6_HORSE	Carbamidomethylation	C5:Carbamidomethylation:1000.00
GQELC(+57.02)ADYSENTFTEYK	73.8	2053.86	17	2.2	1027.94	36.28	25600000	130	10712	JA_170817_90min_nat130.raw	tr|F6T0P6|F6T0P6_HORSE	Carbamidomethylation	C5:Carbamidomethylation:1000.00
GQELC(+57.02)ADYSENTFTEYK	73.65	2053.86	17	3	1027.94	35.93	34400000	72	10726	JA_170817_90min_nat72.raw	tr|F6T0P6|F6T0P6_HORSE	Carbamidomethylation	C5:Carbamidomethylation:1000.00
GQELC(+57.02)ADYSENTFTEYK	73.48	2053.86	17	3.9	1027.94	35.78	31000000	94	10671	JA_170817_90min_nat94.raw	tr|F6T0P6|F6T0P6_HORSE	Carbamidomethylation	C5:Carbamidomethylation:1000.00
GQELC(+57.02)ADYSENTFTEYK	73.19	2053.86	17	-0.1	1027.94	36.03	28800000	118	10668	JA_170817_90min_nat118.raw	tr|F6T0P6|F6T0P6_HORSE	Carbamidomethylation	C5:Carbamidomethylation:1000.00
GQELC(+57.02)ADYSENTFTEYK	72.66	2053.86	17	-0.5	1027.94	36.46	859000	66	10895	JA_170817_90min_nat66.raw	tr|F6T0P6|F6T0P6_HORSE	Carbamidomethylation	C5:Carbamidomethylation:1000.00
GQELC(+57.02)ADYSENTFTEYK	72.36	2053.86	17	3.1	1027.94	35.6	24500000	116	10544	JA_170817_90min_nat116.raw	tr|F6T0P6|F6T0P6_HORSE	Carbamidomethylation	C5:Carbamidomethylation:1000.00
GQELC(+57.02)ADYSENTFTEYK	72.34	2053.86	17	1	1027.94	35.69	26400000	119	10520	JA_170817_90min_nat119.raw	tr|F6T0P6|F6T0P6_HORSE	Carbamidomethylation	C5:Carbamidomethylation:1000.00
GQELC(+57.02)ADYSENTFTEYK	72.21	2053.86	17	1.9	1027.94	36	45400000	125	10748	JA_170817_90min_nat125.raw	tr|F6T0P6|F6T0P6_HORSE	Carbamidomethylation	C5:Carbamidomethylation:1000.00
GQELC(+57.02)ADYSENTFTEYK	72.04	2053.86	17	5.6	1027.94	36.29		122	10900	JA_170817_90min_nat122.raw	tr|F6T0P6|F6T0P6_HORSE	Carbamidomethylation	C5:Carbamidomethylation:1000.00
GQELC(+57.02)ADYSENTFTEYK	71.82	2053.86	17	3.6	1027.94	35.69	26300000	103	10520	JA_170817_90min_nat103.raw	tr|F6T0P6|F6T0P6_HORSE	Carbamidomethylation	C5:Carbamidomethylation:1000.00
GQELC(+57.02)ADYSENTFTEYK	71.63	2053.86	17	3.1	1027.94	35.9	25500000	111	10655	JA_170817_90min_nat111.raw	tr|F6T0P6|F6T0P6_HORSE	Carbamidomethylation	C5:Carbamidomethylation:1000.00
GQELC(+57.02)ADYSENTFTEYK	71.49	2053.86	17	0.4	1027.94	35.66	33600000	133	10572	JA_170817_90min_ALL_BATCHES_POOLED_3rd.raw	tr|F6T0P6|F6T0P6_HORSE	Carbamidomethylation	C5:Carbamidomethylation:1000.00
GQELC(+57.02)ADYSENTFTEYK	71.28	2053.86	17	2.4	1027.94	35.96	27200000	109	10577	JA_170817_90min_nat109.raw	tr|F6T0P6|F6T0P6_HORSE	Carbamidomethylation	C5:Carbamidomethylation:1000.00
GQELC(+57.02)ADYSENTFTEYK	71.27	2053.86	17	4	1027.94	33.83		21	9921	JA_100817_90min_nat21.raw	tr|F6T0P6|F6T0P6_HORSE	Carbamidomethylation	C5:Carbamidomethylation:1000.00
GQELC(+57.02)ADYSENTFTEYK	70.48	2053.86	17	4	1027.94	34.18	43200000	29	10050	JA_100817_90min_nat29.raw	tr|F6T0P6|F6T0P6_HORSE	Carbamidomethylation	C5:Carbamidomethylation:1000.00
GQELC(+57.02)ADYSENTFTEYK	70.47	2053.86	17	6	1027.94	35.79	29300000	92	10555	JA_170817_90min_nat92.raw	tr|F6T0P6|F6T0P6_HORSE	Carbamidomethylation	C5:Carbamidomethylation:1000.00
GQELC(+57.02)ADYSENTFTEYK	69.88	2053.86	17	3.4	1027.94	32.96	36000000	7	9795	JA_100817_nat7_90min.raw	tr|F6T0P6|F6T0P6_HORSE	Carbamidomethylation	C5:Carbamidomethylation:1000.00
GQELC(+57.02)ADYSENTFTEYK	69.87	2053.86	17	1.8	1027.94	35.83	29900000	108	10582	JA_170817_90min_nat108.raw	tr|F6T0P6|F6T0P6_HORSE	Carbamidomethylation	C5:Carbamidomethylation:1000.00
GQELC(+57.02)ADYSENTFTEYK	69.82	2053.86	17	4.7	1027.94	33.48	28800000	13	9877	JA_100817_nat13_90min.raw	tr|F6T0P6|F6T0P6_HORSE	Carbamidomethylation	C5:Carbamidomethylation:1000.00
GQELC(+57.02)ADYSENTFTEYK	69.79	2053.86	17	3.6	1027.94	34.22	51900000	31	10153	JA_100817_90min_nat31.raw	tr|F6T0P6|F6T0P6_HORSE	Carbamidomethylation	C5:Carbamidomethylation:1000.00
GQELC(+57.02)ADYSENTFTEYK	69.72	2053.86	17	1.6	1027.94	35.99	22000000	127	10690	JA_170817_90min_nat127.raw	tr|F6T0P6|F6T0P6_HORSE	Carbamidomethylation	C5:Carbamidomethylation:1000.00
GQELC(+57.02)ADYSENTFTEYK	69.31	2053.86	17	3.3	1027.94	35.84	26300000	136	10652	JA_170817_90min_POOL_BATCH_3.raw	tr|F6T0P6|F6T0P6_HORSE	Carbamidomethylation	C5:Carbamidomethylation:1000.00
GQELC(+57.02)ADYSENTFTEYK	69.22	2053.86	17	1.8	1027.94	35.98	25000000	123	10564	JA_170817_90min_nat123.raw	tr|F6T0P6|F6T0P6_HORSE	Carbamidomethylation	C5:Carbamidomethylation:1000.00
GQELC(+57.02)ADYSENTFTEYK	68.66	2053.86	17	3.4	1027.94	34.5	39400000	39	10096	JA_100817_90min_nat39.raw	tr|F6T0P6|F6T0P6_HORSE	Carbamidomethylation	C5:Carbamidomethylation:1000.00
GQELC(+57.02)ADYSENTFTEYK	68.57	2053.86	17	4.2	1027.94	33.54	33100000	15	9860	JA_100817_90min_nat15.raw	tr|F6T0P6|F6T0P6_HORSE	Carbamidomethylation	C5:Carbamidomethylation:1000.00
GQELC(+57.02)ADYSENTFTEYK	68.25	2053.86	17	1.2	1027.94	35.97	37600000	67	10722	JA_170817_90min_nat67.raw	tr|F6T0P6|F6T0P6_HORSE	Carbamidomethylation	C5:Carbamidomethylation:1000.00
GQELC(+57.02)ADYSENTFTEYK	66.8	2053.86	17	4.6	1027.94	36.22	38400000	117	10772	JA_170817_90min_nat117.raw	tr|F6T0P6|F6T0P6_HORSE	Carbamidomethylation	C5:Carbamidomethylation:1000.00
GQELC(+57.02)ADYSENTFTEYK	66.01	2053.86	17	3.1	1027.94	35.91	41800000	114	10675	JA_170817_90min_nat114.raw	tr|F6T0P6|F6T0P6_HORSE	Carbamidomethylation	C5:Carbamidomethylation:1000.00
GQELC(+57.02)ADYSENTFTEYK	65.53	2053.86	17	5.1	685.63	33.07	1670000	6	9835	JA_100817_nat6_90min.raw	tr|F6T0P6|F6T0P6_HORSE	Carbamidomethylation	C5:Carbamidomethylation:1000.00
GQELC(+57.02)ADYSENTFTEYK	65.49	2053.86	17	1.9	1027.94	34.18	34800000	52	10129	JA_100817_90min_nat52.raw	tr|F6T0P6|F6T0P6_HORSE	Carbamidomethylation	C5:Carbamidomethylation:1000.00
GQELC(+57.02)ADYSENTFTEYK	65.44	2053.86	17	4.2	1027.94	35.65	17700000	98	10519	JA_170817_90min_nat98.raw	tr|F6T0P6|F6T0P6_HORSE	Carbamidomethylation	C5:Carbamidomethylation:1000.00
GQELC(+57.02)ADYSENTFTEYK	65.23	2053.86	17	4.7	1027.94	35.58	30200000	100	10542	JA_170817_90min_nat100.raw	tr|F6T0P6|F6T0P6_HORSE	Carbamidomethylation	C5:Carbamidomethylation:1000.00
GQELC(+57.02)ADYSENTFTEYK	65.09	2053.86	17	3.6	1027.94	34.2	31700000	51	9964	JA_100817_90min_nat51.raw	tr|F6T0P6|F6T0P6_HORSE	Carbamidomethylation	C5:Carbamidomethylation:1000.00
GQELC(+57.02)ADYSENTFTEYK	63.34	2053.86	17	1.4	1027.94	36.26	407000	63	10872	JA_170817_90min_nat63.raw	tr|F6T0P6|F6T0P6_HORSE	Carbamidomethylation	C5:Carbamidomethylation:1000.00
GQELC(+57.02)ADYSENTFTEYK	63.08	2053.86	17	1.4	1027.94	36.05	24500000	116	10704	JA_170817_90min_nat116.raw	tr|F6T0P6|F6T0P6_HORSE	Carbamidomethylation	C5:Carbamidomethylation:1000.00
GQELC(+57.02)ADYSENTFTEYK	61.75	2053.86	17	2.9	1027.94	34.64	51900000	31	10307	JA_100817_90min_nat31.raw	tr|F6T0P6|F6T0P6_HORSE	Carbamidomethylation	C5:Carbamidomethylation:1000.00
GQELC(+57.02)ADYSENTFTEYK	61.63	2053.86	17	2.8	1027.94	36.33	27200000	109	10713	JA_170817_90min_nat109.raw	tr|F6T0P6|F6T0P6_HORSE	Carbamidomethylation	C5:Carbamidomethylation:1000.00
GQELC(+57.02)ADYSENTFTEYK	61.11	2053.86	17	4	685.629	33.93	1830000	47	9910	JA_100817_90min_nat47.raw	tr|F6T0P6|F6T0P6_HORSE	Carbamidomethylation	C5:Carbamidomethylation:1000.00
GQELC(+57.02)ADYSENTFTEYK	60.89	2053.86	17	2.5	1027.94	36.07	26400000	119	10650	JA_170817_90min_nat119.raw	tr|F6T0P6|F6T0P6_HORSE	Carbamidomethylation	C5:Carbamidomethylation:1000.00
GQELC(+57.02)ADYSENTFTEYK	60.79	2053.86	17	5.3	1027.94	35.76	15900000	104	10541	JA_170817_90min_nat104.raw	tr|F6T0P6|F6T0P6_HORSE	Carbamidomethylation	C5:Carbamidomethylation:1000.00
GQELC(+57.02)ADYSENTFTEYK	60.53	2053.86	17	1.5	1027.94	36.07	28700000	115	10674	JA_170817_90min_nat115.raw	tr|F6T0P6|F6T0P6_HORSE	Carbamidomethylation	C5:Carbamidomethylation:1000.00
GQELC(+57.02)ADYSENTFTEYK	59.88	2053.86	17	4.7	1027.94	36.29		114	10811	JA_170817_90min_nat114.raw	tr|F6T0P6|F6T0P6_HORSE	Carbamidomethylation	C5:Carbamidomethylation:1000.00
GQELC(+57.02)ADYSENTFTEYK	59.85	2053.86	17	5	685.63	33.07	1490000	5	9785	JA_100817_nat5_90min.raw	tr|F6T0P6|F6T0P6_HORSE	Carbamidomethylation	C5:Carbamidomethylation:1000.00
GQELC(+57.02)ADYSENTFTEYK	59.65	2053.86	17	1.7	1027.94	34.23	30300000	41	9981	JA_100817_90min_nat41.raw	tr|F6T0P6|F6T0P6_HORSE	Carbamidomethylation	C5:Carbamidomethylation:1000.00
GQELC(+57.02)ADYSENTFTEYK	59.42	2053.86	17	1.5	1027.94	36.3	31800000	88	10738	JA_170817_90min_nat88.raw	tr|F6T0P6|F6T0P6_HORSE	Carbamidomethylation	C5:Carbamidomethylation:1000.00
GQELC(+57.02)ADYSENTFTEYK	59.3	2053.86	17	2.8	685.628	33.01	1630000	2	9775	JA_100817_nat2_90min.raw	tr|F6T0P6|F6T0P6_HORSE	Carbamidomethylation	C5:Carbamidomethylation:1000.00
GQELC(+57.02)ADYSENTFTEYK	58.9	2053.86	17	2.5	685.628	33.08	2070000	8	9887	JA_100817_nat8_90min.raw	tr|F6T0P6|F6T0P6_HORSE	Carbamidomethylation	C5:Carbamidomethylation:1000.00
GQELC(+57.02)ADYSENTFTEYK	58.79	2053.86	17	5.2	1027.94	36.18	33600000	133	10750	JA_170817_90min_ALL_BATCHES_POOLED_3rd.raw	tr|F6T0P6|F6T0P6_HORSE	Carbamidomethylation	C5:Carbamidomethylation:1000.00
GQELC(+57.02)ADYSENTFTEYK	58.72	2053.86	17	4.8	685.63	33.1	1280000	9	9790	JA_100817_nat9_90min.raw	tr|F6T0P6|F6T0P6_HORSE	Carbamidomethylation	C5:Carbamidomethylation:1000.00
GQELC(+57.02)ADYSENTFTEYK	58.63	2053.86	17	1.7	1027.94	35.91	27600000	121	10653	JA_170817_90min_nat121.raw	tr|F6T0P6|F6T0P6_HORSE	Carbamidomethylation	C5:Carbamidomethylation:1000.00
GQELC(+57.02)ADYSENTFTEYK	58.56	2053.86	17	3.9	685.629	33.05	1170000	3	9775	JA_100817_nat3_90min.raw	tr|F6T0P6|F6T0P6_HORSE	Carbamidomethylation	C5:Carbamidomethylation:1000.00
GQELC(+57.02)ADYSENTFTEYK	58.16	2053.86	17	4.3	1027.94	35.9	31800000	88	10597	JA_170817_90min_nat88.raw	tr|F6T0P6|F6T0P6_HORSE	Carbamidomethylation	C5:Carbamidomethylation:1000.00
GQELC(+57.02)ADYSENTFTEYK	57.57	2053.86	17	3	1027.94	36.19	33500000	86	10660	JA_170817_90min_nat86.raw	tr|F6T0P6|F6T0P6_HORSE	Carbamidomethylation	C5:Carbamidomethylation:1000.00
GQELC(+57.02)ADYSENTFTEYK	55.63	2053.86	17	-1.3	1027.93	36.16	21400000	129	10707	JA_170817_90min_nat129.raw	tr|F6T0P6|F6T0P6_HORSE	Carbamidomethylation	C5:Carbamidomethylation:1000.00
GQELC(+57.02)ADYSENTFTEYK	55.32	2053.86	17	6.9	1027.94	34.68	927000	45	10304	JA_100817_90min_nat45.raw	tr|F6T0P6|F6T0P6_HORSE	Carbamidomethylation	C5:Carbamidomethylation:1000.00
GQELC(+57.02)ADYSENTFTEYK	54.54	2053.86	17	3.5	685.629	33.04	2510000	7	9824	JA_100817_nat7_90min.raw	tr|F6T0P6|F6T0P6_HORSE	Carbamidomethylation	C5:Carbamidomethylation:1000.00
GQELC(+57.02)ADYSENTFTEYK	54.05	2053.86	17	1	1027.94	36.17	18400000	140	10616	JA_170817_90min_nat77c.raw	tr|F6T0P6|F6T0P6_HORSE	Carbamidomethylation	C5:Carbamidomethylation:1000.00
GQELC(+57.02)ADYSENTFTEYK	53.57	2053.86	17	4.9	685.63	32.99	1350000	1	9761	JA_100817_nat1_90min.raw	tr|F6T0P6|F6T0P6_HORSE	Carbamidomethylation	C5:Carbamidomethylation:1000.00
GQELC(+57.02)ADYSENTFTEYK	52.62	2053.86	17	3.6	1027.94	36.28		111	10789	JA_170817_90min_nat111.raw	tr|F6T0P6|F6T0P6_HORSE	Carbamidomethylation	C5:Carbamidomethylation:1000.00
GQELC(+57.02)ADYSENTFTEYK	51.22	2053.86	17	4.7	1027.94	34.22	18200000	23	10121	JA_100817_90min_nat23.raw	tr|F6T0P6|F6T0P6_HORSE	Carbamidomethylation	C5:Carbamidomethylation:1000.00
GQELC(+57.02)ADYSENTFTEYK	51.19	2053.86	17	7.7	1027.94	34.52	25600000	34	10027	JA_100817_90min_nat34.raw	tr|F6T0P6|F6T0P6_HORSE	Carbamidomethylation	C5:Carbamidomethylation:1000.00
GQELC(+57.02)ADYSENTFTEYK	50.37	2053.86	17	4.7	1027.94	33.51	28700000	10	9821	JA_100817_nat10_90min.raw	tr|F6T0P6|F6T0P6_HORSE	Carbamidomethylation	C5:Carbamidomethylation:1000.00
GQELC(+57.02)ADYSENTFTEYK	49.38	2053.86	17	3.4	1027.94	36.37		74	10762	JA_170817_90min_nat74.raw	tr|F6T0P6|F6T0P6_HORSE	Carbamidomethylation	C5:Carbamidomethylation:1000.00
GQELC(+57.02)ADYSENTFTEYK	48.76	2053.86	17	4	1027.94	35.92	20600000	79	10600	JA_170817_90min_nat79.raw	tr|F6T0P6|F6T0P6_HORSE	Carbamidomethylation	C5:Carbamidomethylation:1000.00
GQELC(+57.02)ADYSENTFTEYK	47.18	2053.86	17	8.1	1027.94	36.47		91	10846	JA_170817_90min_nat91.raw	tr|F6T0P6|F6T0P6_HORSE	Carbamidomethylation	C5:Carbamidomethylation:1000.00
GQELC(+57.02)ADYSENTFTEYK	41.64	2053.86	17	4.7	1027.94	36.42	31000000	94	10905	JA_170817_90min_nat94.raw	tr|F6T0P6|F6T0P6_HORSE	Carbamidomethylation	C5:Carbamidomethylation:1000.00
GQELC(+57.02)ADYSENTFTEYK	34.17	2053.86	17	8.6	1027.94	36.06	488000	126	10752	JA_170817_90min_nat126.raw	tr|F6T0P6|F6T0P6_HORSE	Carbamidomethylation	C5:Carbamidomethylation:1000.00
DLLFRDDTQC(+57.02)LANLQPTTTYK	109.07	2512.23	21	2.7	1257.12	42.46	10400000	58	13031	JA_170817_90min_nat58.raw	sp|P27425|TRFE_HORSE:tr|F6ZEH8|F6ZEH8_HORSE	Carbamidomethylation	C10:Carbamidomethylation:1000.00
DLLFRDDTQC(+57.02)LANLQPTTTYK	108.44	2512.23	21	1.7	838.418	42.4	169000000	58	13015	JA_170817_90min_nat58.raw	sp|P27425|TRFE_HORSE:tr|F6ZEH8|F6ZEH8_HORSE	Carbamidomethylation	C10:Carbamidomethylation:1000.00
DLLFRDDTQC(+57.02)LANLQPTTTYK	108.25	2512.23	21	1.8	838.418	42.78	113000000	128	12921	JA_170817_90min_nat128.raw	sp|P27425|TRFE_HORSE:tr|F6ZEH8|F6ZEH8_HORSE	Carbamidomethylation	C10:Carbamidomethylation:1000.00
DLLFRDDTQC(+57.02)LANLQPTTTYK	107.24	2512.23	21	3.1	838.419	40.72	168000000	35	12313	JA_100817_90min_nat35.raw	sp|P27425|TRFE_HORSE:tr|F6ZEH8|F6ZEH8_HORSE	Carbamidomethylation	C10:Carbamidomethylation:1000.00
DLLFRDDTQC(+57.02)LANLQPTTTYK	106.19	2512.23	21	2.2	838.418	42.52	257000000	63	12969	JA_170817_90min_nat63.raw	sp|P27425|TRFE_HORSE:tr|F6ZEH8|F6ZEH8_HORSE	Carbamidomethylation	C10:Carbamidomethylation:1000.00
DLLFRDDTQC(+57.02)LANLQPTTTYK	106.05	2512.23	21	3.9	1257.13	41.01	6940000	56	12171	JA_100817_90min_nat56.raw	sp|P27425|TRFE_HORSE:tr|F6ZEH8|F6ZEH8_HORSE	Carbamidomethylation	C10:Carbamidomethylation:1000.00
DLLFRDDTQC(+57.02)LANLQPTTTYK	105.01	2512.23	21	3.5	1257.13	39.79	9510000	13	12090	JA_100817_nat13_90min.raw	sp|P27425|TRFE_HORSE:tr|F6ZEH8|F6ZEH8_HORSE	Carbamidomethylation	C10:Carbamidomethylation:1000.00
DLLFRDDTQC(+57.02)LANLQPTTTYK	104.87	2512.23	21	4.2	1257.13	40.74	8070000	35	12323	JA_100817_90min_nat35.raw	sp|P27425|TRFE_HORSE:tr|F6ZEH8|F6ZEH8_HORSE	Carbamidomethylation	C10:Carbamidomethylation:1000.00
DLLFRDDTQC(+57.02)LANLQPTTTYK	104.74	2512.23	21	2.7	1257.12	40.6	10700000	32	12252	JA_100817_90min_nat32.raw	sp|P27425|TRFE_HORSE:tr|F6ZEH8|F6ZEH8_HORSE	Carbamidomethylation	C10:Carbamidomethylation:1000.00
DLLFRDDTQC(+57.02)LANLQPTTTYK	104.54	2512.23	21	3.8	838.419	39.78	80600000	10	11986	JA_100817_nat10_90min.raw	sp|P27425|TRFE_HORSE:tr|F6ZEH8|F6ZEH8_HORSE	Carbamidomethylation	C10:Carbamidomethylation:1000.00
DLLFRDDTQC(+57.02)LANLQPTTTYK	104.21	2512.23	21	2.1	838.418	40.62	79700000	30	12438	JA_100817_90min_nat30.raw	sp|P27425|TRFE_HORSE:tr|F6ZEH8|F6ZEH8_HORSE	Carbamidomethylation	C10:Carbamidomethylation:1000.00
DLLFRDDTQC(+57.02)LANLQPTTTYK	104.14	2512.23	21	1.6	1257.12	42.55	16800000	63	12977	JA_170817_90min_nat63.raw	sp|P27425|TRFE_HORSE:tr|F6ZEH8|F6ZEH8_HORSE	Carbamidomethylation	C10:Carbamidomethylation:1000.00
DLLFRDDTQC(+57.02)LANLQPTTTYK	103.11	2512.23	21	2.4	1257.12	42.58	7990000	72	13011	JA_170817_90min_nat72.raw	sp|P27425|TRFE_HORSE:tr|F6ZEH8|F6ZEH8_HORSE	Carbamidomethylation	C10:Carbamidomethylation:1000.00
DLLFRDDTQC(+57.02)LANLQPTTTYK	103.09	2512.23	21	3.3	838.419	40.98	115000000	56	12160	JA_100817_90min_nat56.raw	sp|P27425|TRFE_HORSE:tr|F6ZEH8|F6ZEH8_HORSE	Carbamidomethylation	C10:Carbamidomethylation:1000.00
DLLFRDDTQC(+57.02)LANLQPTTTYK	102.76	2512.23	21	3.4	838.419	42.56	124000000	93	12974	JA_170817_90min_nat93.raw	sp|P27425|TRFE_HORSE:tr|F6ZEH8|F6ZEH8_HORSE	Carbamidomethylation	C10:Carbamidomethylation:1000.00
DLLFRDDTQC(+57.02)LANLQPTTTYK	102.73	2512.23	21	3	838.419	39.6	263000000	6	12096	JA_100817_nat6_90min.raw	sp|P27425|TRFE_HORSE:tr|F6ZEH8|F6ZEH8_HORSE	Carbamidomethylation	C10:Carbamidomethylation:1000.00
DLLFRDDTQC(+57.02)LANLQPTTTYK	102.49	2512.23	21	4.1	1257.13	40.86	12500000	27	12432	JA_100817_90min_nat27.raw	sp|P27425|TRFE_HORSE:tr|F6ZEH8|F6ZEH8_HORSE	Carbamidomethylation	C10:Carbamidomethylation:1000.00
DLLFRDDTQC(+57.02)LANLQPTTTYK	101.63	2512.23	21	1.6	838.418	39.95	263000000	6	12205	JA_100817_nat6_90min.raw	sp|P27425|TRFE_HORSE:tr|F6ZEH8|F6ZEH8_HORSE	Carbamidomethylation	C10:Carbamidomethylation:1000.00
DLLFRDDTQC(+57.02)LANLQPTTTYK	101.43	2512.23	21	1.7	1257.12	42.52	19500000	61	12889	JA_170817_90min_nat61.raw	sp|P27425|TRFE_HORSE:tr|F6ZEH8|F6ZEH8_HORSE	Carbamidomethylation	C10:Carbamidomethylation:1000.00
DLLFRDDTQC(+57.02)LANLQPTTTYK	101.31	2512.23	21	4	838.42	40.15	74300000	17	12095	JA_100817_90min_nat17.raw	sp|P27425|TRFE_HORSE:tr|F6ZEH8|F6ZEH8_HORSE	Carbamidomethylation	C10:Carbamidomethylation:1000.00
DLLFRDDTQC(+57.02)LANLQPTTTYK	100.88	2512.23	21	2.5	838.418	42.61	52300000	75	12942	JA_170817_90min_nat75.raw	sp|P27425|TRFE_HORSE:tr|F6ZEH8|F6ZEH8_HORSE	Carbamidomethylation	C10:Carbamidomethylation:1000.00
DLLFRDDTQC(+57.02)LANLQPTTTYK	100.8	2512.23	21	3.1	838.419	39.52	151000000	5	12026	JA_100817_nat5_90min.raw	sp|P27425|TRFE_HORSE:tr|F6ZEH8|F6ZEH8_HORSE	Carbamidomethylation	C10:Carbamidomethylation:1000.00
DLLFRDDTQC(+57.02)LANLQPTTTYK	100.73	2512.23	21	2.8	838.419	42.32	132000000	102	12835	JA_170817_90min_nat102.raw	sp|P27425|TRFE_HORSE:tr|F6ZEH8|F6ZEH8_HORSE	Carbamidomethylation	C10:Carbamidomethylation:1000.00
DLLFRDDTQC(+57.02)LANLQPTTTYK	100.65	2512.23	21	1.7	838.418	42.48	56200000	112	12610	JA_170817_90min_nat112.raw	sp|P27425|TRFE_HORSE:tr|F6ZEH8|F6ZEH8_HORSE	Carbamidomethylation	C10:Carbamidomethylation:1000.00
DLLFRDDTQC(+57.02)LANLQPTTTYK	100.36	2512.23	21	2.1	1257.12	42.73	7100000	65	12903	JA_170817_90min_nat65.raw	sp|P27425|TRFE_HORSE:tr|F6ZEH8|F6ZEH8_HORSE	Carbamidomethylation	C10:Carbamidomethylation:1000.00
DLLFRDDTQC(+57.02)LANLQPTTTYK	100.3	2512.23	21	3.5	1257.13	40.5	12500000	28	12191	JA_100817_90min_nat28.raw	sp|P27425|TRFE_HORSE:tr|F6ZEH8|F6ZEH8_HORSE	Carbamidomethylation	C10:Carbamidomethylation:1000.00
DLLFRDDTQC(+57.02)LANLQPTTTYK	100.18	2512.23	21	3.2	838.419	42.51	46900000	87	12995	JA_170817_90min_nat87.raw	sp|P27425|TRFE_HORSE:tr|F6ZEH8|F6ZEH8_HORSE	Carbamidomethylation	C10:Carbamidomethylation:1000.00
DLLFRDDTQC(+57.02)LANLQPTTTYK	99.91	2512.23	21	2.5	838.418	39.56	183000000	3	12046	JA_100817_nat3_90min.raw	sp|P27425|TRFE_HORSE:tr|F6ZEH8|F6ZEH8_HORSE	Carbamidomethylation	C10:Carbamidomethylation:1000.00
DLLFRDDTQC(+57.02)LANLQPTTTYK	99.75	2512.23	21	2	838.418	42.51	121000000	78	12956	JA_170817_90min_nat78.raw	sp|P27425|TRFE_HORSE:tr|F6ZEH8|F6ZEH8_HORSE	Carbamidomethylation	C10:Carbamidomethylation:1000.00
DLLFRDDTQC(+57.02)LANLQPTTTYK	99.49	2512.23	21	1.4	838.417	42.7	109000000	65	12894	JA_170817_90min_nat65.raw	sp|P27425|TRFE_HORSE:tr|F6ZEH8|F6ZEH8_HORSE	Carbamidomethylation	C10:Carbamidomethylation:1000.00
DLLFRDDTQC(+57.02)LANLQPTTTYK	98.99	2512.23	21	1.8	838.418	42.74	67500000	124	13061	JA_170817_90min_nat124.raw	sp|P27425|TRFE_HORSE:tr|F6ZEH8|F6ZEH8_HORSE	Carbamidomethylation	C10:Carbamidomethylation:1000.00
DLLFRDDTQC(+57.02)LANLQPTTTYK	98.7	2512.23	21	2.4	838.418	39.93	91800000	16	12164	JA_100817_90min_nat16.raw	sp|P27425|TRFE_HORSE:tr|F6ZEH8|F6ZEH8_HORSE	Carbamidomethylation	C10:Carbamidomethylation:1000.00
DLLFRDDTQC(+57.02)LANLQPTTTYK	97.96	2512.23	21	3.5	1257.13	39.57	11100000	5	12043	JA_100817_nat5_90min.raw	sp|P27425|TRFE_HORSE:tr|F6ZEH8|F6ZEH8_HORSE	Carbamidomethylation	C10:Carbamidomethylation:1000.00
DLLFRDDTQC(+57.02)LANLQPTTTYK	97.72	2512.23	21	2	838.418	40.58	218000000	32	12246	JA_100817_90min_nat32.raw	sp|P27425|TRFE_HORSE:tr|F6ZEH8|F6ZEH8_HORSE	Carbamidomethylation	C10:Carbamidomethylation:1000.00
DLLFRDDTQC(+57.02)LANLQPTTTYK	97.68	2512.23	21	3.5	838.419	42.57	22700000	139	12941	JA_170817_90min_nat77b.raw	sp|P27425|TRFE_HORSE:tr|F6ZEH8|F6ZEH8_HORSE	Carbamidomethylation	C10:Carbamidomethylation:1000.00
DLLFRDDTQC(+57.02)LANLQPTTTYK	97.53	2512.23	21	2.8	838.418	40.44	222000000	28	12171	JA_100817_90min_nat28.raw	sp|P27425|TRFE_HORSE:tr|F6ZEH8|F6ZEH8_HORSE	Carbamidomethylation	C10:Carbamidomethylation:1000.00
DLLFRDDTQC(+57.02)LANLQPTTTYK	97.48	2512.23	21	3.5	838.419	42.45	73000000	74	12816	JA_170817_90min_nat74.raw	sp|P27425|TRFE_HORSE:tr|F6ZEH8|F6ZEH8_HORSE	Carbamidomethylation	C10:Carbamidomethylation:1000.00
DLLFRDDTQC(+57.02)LANLQPTTTYK	97.36	2512.23	21	6.1	838.421	40.85	420000000	54	12116	JA_100817_90min_nat54.raw	sp|P27425|TRFE_HORSE:tr|F6ZEH8|F6ZEH8_HORSE	Carbamidomethylation	C10:Carbamidomethylation:1000.00
DLLFRDDTQC(+57.02)LANLQPTTTYK	97.18	2512.23	21	3.3	838.419	39.73	168000000	12	12111	JA_100817_nat12_90min.raw	sp|P27425|TRFE_HORSE:tr|F6ZEH8|F6ZEH8_HORSE	Carbamidomethylation	C10:Carbamidomethylation:1000.00
DLLFRDDTQC(+57.02)LANLQPTTTYK	97.17	2512.23	21	1.4	838.417	42.66	91600000	127	12958	JA_170817_90min_nat127.raw	sp|P27425|TRFE_HORSE:tr|F6ZEH8|F6ZEH8_HORSE	Carbamidomethylation	C10:Carbamidomethylation:1000.00
DLLFRDDTQC(+57.02)LANLQPTTTYK	96.72	2512.23	21	2.7	1257.12	39.6	13700000	3	12058	JA_100817_nat3_90min.raw	sp|P27425|TRFE_HORSE:tr|F6ZEH8|F6ZEH8_HORSE	Carbamidomethylation	C10:Carbamidomethylation:1000.00
DLLFRDDTQC(+57.02)LANLQPTTTYK	96.6	2512.23	21	2.9	1257.12	39.98	8410000	16	12178	JA_100817_90min_nat16.raw	sp|P27425|TRFE_HORSE:tr|F6ZEH8|F6ZEH8_HORSE	Carbamidomethylation	C10:Carbamidomethylation:1000.00
DLLFRDDTQC(+57.02)LANLQPTTTYK	96.16	2512.23	21	3.2	1257.12	40.27	20300000	21	12108	JA_100817_90min_nat21.raw	sp|P27425|TRFE_HORSE:tr|F6ZEH8|F6ZEH8_HORSE	Carbamidomethylation	C10:Carbamidomethylation:1000.00
DLLFRDDTQC(+57.02)LANLQPTTTYK	95.77	2512.23	21	1.2	838.417	42.68	77100000	70	13009	JA_170817_90min_nat70.raw	sp|P27425|TRFE_HORSE:tr|F6ZEH8|F6ZEH8_HORSE	Carbamidomethylation	C10:Carbamidomethylation:1000.00
DLLFRDDTQC(+57.02)LANLQPTTTYK	95.7	2512.23	21	3.8	838.419	42.55	3710000	72	13001	JA_170817_90min_nat72.raw	sp|P27425|TRFE_HORSE:tr|F6ZEH8|F6ZEH8_HORSE	Carbamidomethylation	C10:Carbamidomethylation:1000.00
DLLFRDDTQC(+57.02)LANLQPTTTYK	95.47	2512.23	21	1.2	1257.12	39.65	7420000	11	11927	JA_100817_nat11_90min.raw	sp|P27425|TRFE_HORSE:tr|F6ZEH8|F6ZEH8_HORSE	Carbamidomethylation	C10:Carbamidomethylation:1000.00
DLLFRDDTQC(+57.02)LANLQPTTTYK	95.46	2512.23	21	0.9	838.417	42.62	108000000	122	13121	JA_170817_90min_nat122.raw	sp|P27425|TRFE_HORSE:tr|F6ZEH8|F6ZEH8_HORSE	Carbamidomethylation	C10:Carbamidomethylation:1000.00
DLLFRDDTQC(+57.02)LANLQPTTTYK	94.96	2512.23	21	2	838.418	40.54	145000000	24	12394	JA_100817_90min_nat24.raw	sp|P27425|TRFE_HORSE:tr|F6ZEH8|F6ZEH8_HORSE	Carbamidomethylation	C10:Carbamidomethylation:1000.00
DLLFRDDTQC(+57.02)LANLQPTTTYK	94.88	2512.23	21	3.8	1257.13	39.61	22700000	6	12102	JA_100817_nat6_90min.raw	sp|P27425|TRFE_HORSE:tr|F6ZEH8|F6ZEH8_HORSE	Carbamidomethylation	C10:Carbamidomethylation:1000.00
DLLFRDDTQC(+57.02)LANLQPTTTYK	94.83	2512.23	21	2.8	1257.12	42.34	7970000	102	12843	JA_170817_90min_nat102.raw	sp|P27425|TRFE_HORSE:tr|F6ZEH8|F6ZEH8_HORSE	Carbamidomethylation	C10:Carbamidomethylation:1000.00
DLLFRDDTQC(+57.02)LANLQPTTTYK	94.77	2512.23	21	2.8	838.419	42.64	181000000	64	12909	JA_170817_90min_nat64.raw	sp|P27425|TRFE_HORSE:tr|F6ZEH8|F6ZEH8_HORSE	Carbamidomethylation	C10:Carbamidomethylation:1000.00
DLLFRDDTQC(+57.02)LANLQPTTTYK	94.68	2512.23	21	2.4	838.418	42.39	246000000	59	12886	JA_170817_90min_nat59.raw	sp|P27425|TRFE_HORSE:tr|F6ZEH8|F6ZEH8_HORSE	Carbamidomethylation	C10:Carbamidomethylation:1000.00
DLLFRDDTQC(+57.02)LANLQPTTTYK	94.66	2512.23	21	5.2	1257.13	42.36	14600000	97	12918	JA_170817_90min_nat97.raw	sp|P27425|TRFE_HORSE:tr|F6ZEH8|F6ZEH8_HORSE	Carbamidomethylation	C10:Carbamidomethylation:1000.00
DLLFRDDTQC(+57.02)LANLQPTTTYK	94.63	2512.23	21	5.2	1257.13	40.78	9000000	45	12411	JA_100817_90min_nat45.raw	sp|P27425|TRFE_HORSE:tr|F6ZEH8|F6ZEH8_HORSE	Carbamidomethylation	C10:Carbamidomethylation:1000.00
DLLFRDDTQC(+57.02)LANLQPTTTYK	94.5	2512.23	21	3.9	1257.13	42.71	4140000	70	13022	JA_170817_90min_nat70.raw	sp|P27425|TRFE_HORSE:tr|F6ZEH8|F6ZEH8_HORSE	Carbamidomethylation	C10:Carbamidomethylation:1000.00
DLLFRDDTQC(+57.02)LANLQPTTTYK	94.45	2512.23	21	5.9	1257.13	40.95	12900000	40	12300	JA_100817_90min_nat40.raw	sp|P27425|TRFE_HORSE:tr|F6ZEH8|F6ZEH8_HORSE	Carbamidomethylation	C10:Carbamidomethylation:1000.00
DLLFRDDTQC(+57.02)LANLQPTTTYK	94.34	2512.23	21	2	838.418	42.4	229000000	60	12983	JA_170817_90min_nat60.raw	sp|P27425|TRFE_HORSE:tr|F6ZEH8|F6ZEH8_HORSE	Carbamidomethylation	C10:Carbamidomethylation:1000.00
DLLFRDDTQC(+57.02)LANLQPTTTYK	94.19	2512.23	21	4.1	838.42	42.31	252000000	97	12900	JA_170817_90min_nat97.raw	sp|P27425|TRFE_HORSE:tr|F6ZEH8|F6ZEH8_HORSE	Carbamidomethylation	C10:Carbamidomethylation:1000.00
DLLFRDDTQC(+57.02)LANLQPTTTYK	93.55	2512.23	21	3.7	838.419	42.51	46800000	96	12817	JA_170817_90min_nat96.raw	sp|P27425|TRFE_HORSE:tr|F6ZEH8|F6ZEH8_HORSE	Carbamidomethylation	C10:Carbamidomethylation:1000.00
DLLFRDDTQC(+57.02)LANLQPTTTYK	93.51	2512.23	21	2.8	1257.12	39.57	8410000	4	11972	JA_100817_nat4_90min.raw	sp|P27425|TRFE_HORSE:tr|F6ZEH8|F6ZEH8_HORSE	Carbamidomethylation	C10:Carbamidomethylation:1000.00
DLLFRDDTQC(+57.02)LANLQPTTTYK	93.42	2512.23	21	2.9	1257.12	40.72	4740000	25	12372	JA_100817_90min_nat25.raw	sp|P27425|TRFE_HORSE:tr|F6ZEH8|F6ZEH8_HORSE	Carbamidomethylation	C10:Carbamidomethylation:1000.00
DLLFRDDTQC(+57.02)LANLQPTTTYK	93.36	2512.23	21	1.9	1257.12	40.63	3920000	30	12443	JA_100817_90min_nat30.raw	sp|P27425|TRFE_HORSE:tr|F6ZEH8|F6ZEH8_HORSE	Carbamidomethylation	C10:Carbamidomethylation:1000.00
DLLFRDDTQC(+57.02)LANLQPTTTYK	93.23	2512.23	21	1.6	838.418	40.56	106000000	23	12325	JA_100817_90min_nat23.raw	sp|P27425|TRFE_HORSE:tr|F6ZEH8|F6ZEH8_HORSE	Carbamidomethylation	C10:Carbamidomethylation:1000.00
DLLFRDDTQC(+57.02)LANLQPTTTYK	93.18	2512.23	21	2.5	1257.12	42.57	12800000	69	13141	JA_170817_90min_nat69.raw	sp|P27425|TRFE_HORSE:tr|F6ZEH8|F6ZEH8_HORSE	Carbamidomethylation	C10:Carbamidomethylation:1000.00
DLLFRDDTQC(+57.02)LANLQPTTTYK	92.87	2512.23	21	4.2	838.42	39.74	150000000	13	12069	JA_100817_nat13_90min.raw	sp|P27425|TRFE_HORSE:tr|F6ZEH8|F6ZEH8_HORSE	Carbamidomethylation	C10:Carbamidomethylation:1000.00
DLLFRDDTQC(+57.02)LANLQPTTTYK	92.73	2512.23	21	3.3	838.419	42.44	55000000	85	12779	JA_170817_90min_nat85.raw	sp|P27425|TRFE_HORSE:tr|F6ZEH8|F6ZEH8_HORSE	Carbamidomethylation	C10:Carbamidomethylation:1000.00
DLLFRDDTQC(+57.02)LANLQPTTTYK	92.7	2512.23	21	4.9	1257.13	39.66	25200000	14	12070	JA_100817_nat14_90min.raw	sp|P27425|TRFE_HORSE:tr|F6ZEH8|F6ZEH8_HORSE	Carbamidomethylation	C10:Carbamidomethylation:1000.00
DLLFRDDTQC(+57.02)LANLQPTTTYK	92.24	2512.23	21	4.6	838.42	42.38	79600000	98	12793	JA_170817_90min_nat98.raw	sp|P27425|TRFE_HORSE:tr|F6ZEH8|F6ZEH8_HORSE	Carbamidomethylation	C10:Carbamidomethylation:1000.00
DLLFRDDTQC(+57.02)LANLQPTTTYK	91.78	2512.23	21	1.7	838.418	42.48	318000000	61	12873	JA_170817_90min_nat61.raw	sp|P27425|TRFE_HORSE:tr|F6ZEH8|F6ZEH8_HORSE	Carbamidomethylation	C10:Carbamidomethylation:1000.00
DLLFRDDTQC(+57.02)LANLQPTTTYK	91.62	2512.23	21	2	1257.12	42.73	12600000	125	13092	JA_170817_90min_nat125.raw	sp|P27425|TRFE_HORSE:tr|F6ZEH8|F6ZEH8_HORSE	Carbamidomethylation	C10:Carbamidomethylation:1000.00
DLLFRDDTQC(+57.02)LANLQPTTTYK	91.56	2512.23	21	2.9	1257.12	39.82	4440000	10	11998	JA_100817_nat10_90min.raw	sp|P27425|TRFE_HORSE:tr|F6ZEH8|F6ZEH8_HORSE	Carbamidomethylation	C10:Carbamidomethylation:1000.00
DLLFRDDTQC(+57.02)LANLQPTTTYK	91.28	2512.23	21	1.7	1257.12	42.6	13200000	62	12962	JA_170817_90min_nat62.raw	sp|P27425|TRFE_HORSE:tr|F6ZEH8|F6ZEH8_HORSE	Carbamidomethylation	C10:Carbamidomethylation:1000.00
DLLFRDDTQC(+57.02)LANLQPTTTYK	91.25	2512.23	21	5.3	838.421	40.62	152000000	46	12280	JA_100817_90min_nat46.raw	sp|P27425|TRFE_HORSE:tr|F6ZEH8|F6ZEH8_HORSE	Carbamidomethylation	C10:Carbamidomethylation:1000.00
DLLFRDDTQC(+57.02)LANLQPTTTYK	90.91	2512.23	21	1.7	838.418	42.86	58600000	129	13009	JA_170817_90min_nat129.raw	sp|P27425|TRFE_HORSE:tr|F6ZEH8|F6ZEH8_HORSE	Carbamidomethylation	C10:Carbamidomethylation:1000.00
DLLFRDDTQC(+57.02)LANLQPTTTYK	90.82	2512.23	21	3.3	838.419	42.47	65400000	89	12874	JA_170817_90min_nat89.raw	sp|P27425|TRFE_HORSE:tr|F6ZEH8|F6ZEH8_HORSE	Carbamidomethylation	C10:Carbamidomethylation:1000.00
DLLFRDDTQC(+57.02)LANLQPTTTYK	90.81	2512.23	21	2.8	838.418	39.61	111000000	11	11913	JA_100817_nat11_90min.raw	sp|P27425|TRFE_HORSE:tr|F6ZEH8|F6ZEH8_HORSE	Carbamidomethylation	C10:Carbamidomethylation:1000.00
DLLFRDDTQC(+57.02)LANLQPTTTYK	90.69	2512.23	21	1.2	838.417	42.65	214000000	118	12924	JA_170817_90min_nat118.raw	sp|P27425|TRFE_HORSE:tr|F6ZEH8|F6ZEH8_HORSE	Carbamidomethylation	C10:Carbamidomethylation:1000.00
DLLFRDDTQC(+57.02)LANLQPTTTYK	90.58	2512.23	21	3.4	838.419	39.83	326000000	15	12001	JA_100817_90min_nat15.raw	sp|P27425|TRFE_HORSE:tr|F6ZEH8|F6ZEH8_HORSE	Carbamidomethylation	C10:Carbamidomethylation:1000.00
DLLFRDDTQC(+57.02)LANLQPTTTYK	90.51	2512.23	21	2.8	838.419	40.73	130000000	34	12159	JA_100817_90min_nat34.raw	sp|P27425|TRFE_HORSE:tr|F6ZEH8|F6ZEH8_HORSE	Carbamidomethylation	C10:Carbamidomethylation:1000.00
DLLFRDDTQC(+57.02)LANLQPTTTYK	90.34	2512.23	21	2.1	1257.12	42.59	7760000	78	12982	JA_170817_90min_nat78.raw	sp|P27425|TRFE_HORSE:tr|F6ZEH8|F6ZEH8_HORSE	Carbamidomethylation	C10:Carbamidomethylation:1000.00
DLLFRDDTQC(+57.02)LANLQPTTTYK	90.22	2512.23	21	1.9	838.418	40.09	63300000	18	12243	JA_100817_90min_nat18.raw	sp|P27425|TRFE_HORSE:tr|F6ZEH8|F6ZEH8_HORSE	Carbamidomethylation	C10:Carbamidomethylation:1000.00
DLLFRDDTQC(+57.02)LANLQPTTTYK	89.99	2512.23	21	2.1	838.418	39.49	112000000	4	11948	JA_100817_nat4_90min.raw	sp|P27425|TRFE_HORSE:tr|F6ZEH8|F6ZEH8_HORSE	Carbamidomethylation	C10:Carbamidomethylation:1000.00
DLLFRDDTQC(+57.02)LANLQPTTTYK	89.85	2512.23	21	3.3	1257.12	42.49	8490000	73	12968	JA_170817_90min_nat73.raw	sp|P27425|TRFE_HORSE:tr|F6ZEH8|F6ZEH8_HORSE	Carbamidomethylation	C10:Carbamidomethylation:1000.00
DLLFRDDTQC(+57.02)LANLQPTTTYK	89.67	2512.23	21	2.9	838.419	42.53	117000000	94	13023	JA_170817_90min_nat94.raw	sp|P27425|TRFE_HORSE:tr|F6ZEH8|F6ZEH8_HORSE	Carbamidomethylation	C10:Carbamidomethylation:1000.00
DLLFRDDTQC(+57.02)LANLQPTTTYK	89.66	2512.23	21	2.2	838.418	40.23	379000000	21	12094	JA_100817_90min_nat21.raw	sp|P27425|TRFE_HORSE:tr|F6ZEH8|F6ZEH8_HORSE	Carbamidomethylation	C10:Carbamidomethylation:1000.00
DLLFRDDTQC(+57.02)LANLQPTTTYK	89.63	2512.23	21	1.3	838.417	42.54	212000000	69	13131	JA_170817_90min_nat69.raw	sp|P27425|TRFE_HORSE:tr|F6ZEH8|F6ZEH8_HORSE	Carbamidomethylation	C10:Carbamidomethylation:1000.00
DLLFRDDTQC(+57.02)LANLQPTTTYK	89.4	2512.23	21	3.9	1257.13	39.87	23000000	15	12015	JA_100817_90min_nat15.raw	sp|P27425|TRFE_HORSE:tr|F6ZEH8|F6ZEH8_HORSE	Carbamidomethylation	C10:Carbamidomethylation:1000.00
DLLFRDDTQC(+57.02)LANLQPTTTYK	89.39	2512.23	21	2.6	838.418	42.48	167000000	88	12825	JA_170817_90min_nat88.raw	sp|P27425|TRFE_HORSE:tr|F6ZEH8|F6ZEH8_HORSE	Carbamidomethylation	C10:Carbamidomethylation:1000.00
DLLFRDDTQC(+57.02)LANLQPTTTYK	89.28	2512.23	21	3	838.419	42.49	48600000	90	13002	JA_170817_90min_nat90.raw	sp|P27425|TRFE_HORSE:tr|F6ZEH8|F6ZEH8_HORSE	Carbamidomethylation	C10:Carbamidomethylation:1000.00
DLLFRDDTQC(+57.02)LANLQPTTTYK	89.01	2512.23	21	3.3	838.419	39.62	169000000	8	12209	JA_100817_nat8_90min.raw	sp|P27425|TRFE_HORSE:tr|F6ZEH8|F6ZEH8_HORSE	Carbamidomethylation	C10:Carbamidomethylation:1000.00
DLLFRDDTQC(+57.02)LANLQPTTTYK	88.87	2512.23	21	2.6	838.418	40.51	247000000	29	12232	JA_100817_90min_nat29.raw	sp|P27425|TRFE_HORSE:tr|F6ZEH8|F6ZEH8_HORSE	Carbamidomethylation	C10:Carbamidomethylation:1000.00
DLLFRDDTQC(+57.02)LANLQPTTTYK	88.84	2512.23	21	1.4	838.417	42.7	214000000	125	13080	JA_170817_90min_nat125.raw	sp|P27425|TRFE_HORSE:tr|F6ZEH8|F6ZEH8_HORSE	Carbamidomethylation	C10:Carbamidomethylation:1000.00
DLLFRDDTQC(+57.02)LANLQPTTTYK	88.82	2512.23	21	5.5	1257.13	40.36	11800000	48	12172	JA_100817_90min_nat48.raw	sp|P27425|TRFE_HORSE:tr|F6ZEH8|F6ZEH8_HORSE	Carbamidomethylation	C10:Carbamidomethylation:1000.00
DLLFRDDTQC(+57.02)LANLQPTTTYK	88.32	2512.23	21	-0.3	1257.12	40.61	4760000	23	12340	JA_100817_90min_nat23.raw	sp|P27425|TRFE_HORSE:tr|F6ZEH8|F6ZEH8_HORSE	Carbamidomethylation	C10:Carbamidomethylation:1000.00
DLLFRDDTQC(+57.02)LANLQPTTTYK	88.24	2512.23	21	1.8	1257.12	40.73	4350000	33	12163	JA_100817_90min_nat33.raw	sp|P27425|TRFE_HORSE:tr|F6ZEH8|F6ZEH8_HORSE	Carbamidomethylation	C10:Carbamidomethylation:1000.00
DLLFRDDTQC(+57.02)LANLQPTTTYK	88.2	2512.23	21	1.7	1257.12	42.69	4650000	123	12874	JA_170817_90min_nat123.raw	sp|P27425|TRFE_HORSE:tr|F6ZEH8|F6ZEH8_HORSE	Carbamidomethylation	C10:Carbamidomethylation:1000.00
DLLFRDDTQC(+57.02)LANLQPTTTYK	87.98	2512.23	21	2.5	838.418	39.91	183000000	3	12157	JA_100817_nat3_90min.raw	sp|P27425|TRFE_HORSE:tr|F6ZEH8|F6ZEH8_HORSE	Carbamidomethylation	C10:Carbamidomethylation:1000.00
DLLFRDDTQC(+57.02)LANLQPTTTYK	87.96	2512.23	21	2.8	838.419	42.47	137000000	73	12960	JA_170817_90min_nat73.raw	sp|P27425|TRFE_HORSE:tr|F6ZEH8|F6ZEH8_HORSE	Carbamidomethylation	C10:Carbamidomethylation:1000.00
DLLFRDDTQC(+57.02)LANLQPTTTYK	87.94	2512.23	21	3.6	838.419	42.53	126000000	136	12942	JA_170817_90min_POOL_BATCH_3.raw	sp|P27425|TRFE_HORSE:tr|F6ZEH8|F6ZEH8_HORSE	Carbamidomethylation	C10:Carbamidomethylation:1000.00
DLLFRDDTQC(+57.02)LANLQPTTTYK	87.9	2512.23	21	0.8	838.417	42.78	67000000	130	12938	JA_170817_90min_nat130.raw	sp|P27425|TRFE_HORSE:tr|F6ZEH8|F6ZEH8_HORSE	Carbamidomethylation	C10:Carbamidomethylation:1000.00
DLLFRDDTQC(+57.02)LANLQPTTTYK	87.56	2512.23	21	3.8	838.419	40.08	168000000	12	12220	JA_100817_nat12_90min.raw	sp|P27425|TRFE_HORSE:tr|F6ZEH8|F6ZEH8_HORSE	Carbamidomethylation	C10:Carbamidomethylation:1000.00
DLLFRDDTQC(+57.02)LANLQPTTTYK	87.46	2512.23	21	3.1	838.419	40.79	245000000	27	12407	JA_100817_90min_nat27.raw	sp|P27425|TRFE_HORSE:tr|F6ZEH8|F6ZEH8_HORSE	Carbamidomethylation	C10:Carbamidomethylation:1000.00
DLLFRDDTQC(+57.02)LANLQPTTTYK	87.4	2512.23	21	3.6	838.419	40.87	141000000	38	12203	JA_100817_90min_nat38.raw	sp|P27425|TRFE_HORSE:tr|F6ZEH8|F6ZEH8_HORSE	Carbamidomethylation	C10:Carbamidomethylation:1000.00
DLLFRDDTQC(+57.02)LANLQPTTTYK	87.38	2512.23	21	4.4	838.42	42.75	252000000	97	13056	JA_170817_90min_nat97.raw	sp|P27425|TRFE_HORSE:tr|F6ZEH8|F6ZEH8_HORSE	Carbamidomethylation	C10:Carbamidomethylation:1000.00
DLLFRDDTQC(+57.02)LANLQPTTTYK	87.36	2512.23	21	1.2	1257.12	42.73	6480000	122	13157	JA_170817_90min_nat122.raw	sp|P27425|TRFE_HORSE:tr|F6ZEH8|F6ZEH8_HORSE	Carbamidomethylation	C10:Carbamidomethylation:1000.00
DLLFRDDTQC(+57.02)LANLQPTTTYK	87.32	2512.23	21	6.4	838.422	40.74	188000000	45	12398	JA_100817_90min_nat45.raw	sp|P27425|TRFE_HORSE:tr|F6ZEH8|F6ZEH8_HORSE	Carbamidomethylation	C10:Carbamidomethylation:1000.00
DLLFRDDTQC(+57.02)LANLQPTTTYK	87.29	2512.23	21	5.1	1257.13	40.63	7830000	41	12196	JA_100817_90min_nat41.raw	sp|P27425|TRFE_HORSE:tr|F6ZEH8|F6ZEH8_HORSE	Carbamidomethylation	C10:Carbamidomethylation:1000.00
DLLFRDDTQC(+57.02)LANLQPTTTYK	87.19	2512.23	21	4.1	838.42	41.12	19300000	137	12110	JA_100817_90min_nat77b.raw	sp|P27425|TRFE_HORSE:tr|F6ZEH8|F6ZEH8_HORSE	Carbamidomethylation	C10:Carbamidomethylation:1000.00
DLLFRDDTQC(+57.02)LANLQPTTTYK	87.17	2512.23	21	3.1	838.419	39.63	380000000	14	12057	JA_100817_nat14_90min.raw	sp|P27425|TRFE_HORSE:tr|F6ZEH8|F6ZEH8_HORSE	Carbamidomethylation	C10:Carbamidomethylation:1000.00
DLLFRDDTQC(+57.02)LANLQPTTTYK	87.05	2512.23	21	3.6	838.419	42.55	33500000	95	12934	JA_170817_90min_nat95.raw	sp|P27425|TRFE_HORSE:tr|F6ZEH8|F6ZEH8_HORSE	Carbamidomethylation	C10:Carbamidomethylation:1000.00
DLLFRDDTQC(+57.02)LANLQPTTTYK	87.02	2512.23	21	1.7	838.418	40.04	90900000	19	12245	JA_100817_90min_nat19.raw	sp|P27425|TRFE_HORSE:tr|F6ZEH8|F6ZEH8_HORSE	Carbamidomethylation	C10:Carbamidomethylation:1000.00
DLLFRDDTQC(+57.02)LANLQPTTTYK	86.96	2512.23	21	1.9	838.418	39.84	112000000	4	12062	JA_100817_nat4_90min.raw	sp|P27425|TRFE_HORSE:tr|F6ZEH8|F6ZEH8_HORSE	Carbamidomethylation	C10:Carbamidomethylation:1000.00
DLLFRDDTQC(+57.02)LANLQPTTTYK	86.94	2512.23	21	3.2	838.419	42.54	135000000	135	13125	JA_170817_90min_POOL_BATCH_2.raw	sp|P27425|TRFE_HORSE:tr|F6ZEH8|F6ZEH8_HORSE	Carbamidomethylation	C10:Carbamidomethylation:1000.00
DLLFRDDTQC(+57.02)LANLQPTTTYK	86.92	2512.23	21	3.2	1257.12	41	5930000	55	12229	JA_100817_90min_nat55.raw	sp|P27425|TRFE_HORSE:tr|F6ZEH8|F6ZEH8_HORSE	Carbamidomethylation	C10:Carbamidomethylation:1000.00
DLLFRDDTQC(+57.02)LANLQPTTTYK	86.89	2512.23	21	2.2	838.418	40.64	95200000	25	12342	JA_100817_90min_nat25.raw	sp|P27425|TRFE_HORSE:tr|F6ZEH8|F6ZEH8_HORSE	Carbamidomethylation	C10:Carbamidomethylation:1000.00
DLLFRDDTQC(+57.02)LANLQPTTTYK	86.88	2512.23	21	2.7	1257.12	42.58	9120000	68	12984	JA_170817_90min_nat68.raw	sp|P27425|TRFE_HORSE:tr|F6ZEH8|F6ZEH8_HORSE	Carbamidomethylation	C10:Carbamidomethylation:1000.00
DLLFRDDTQC(+57.02)LANLQPTTTYK	86.8	2512.23	21	0.9	838.417	42.64	79100000	123	12854	JA_170817_90min_nat123.raw	sp|P27425|TRFE_HORSE:tr|F6ZEH8|F6ZEH8_HORSE	Carbamidomethylation	C10:Carbamidomethylation:1000.00
DLLFRDDTQC(+57.02)LANLQPTTTYK	86.8	2512.23	21	4.2	1257.13	40.94	17200000	37	12181	JA_100817_90min_nat37.raw	sp|P27425|TRFE_HORSE:tr|F6ZEH8|F6ZEH8_HORSE	Carbamidomethylation	C10:Carbamidomethylation:1000.00
DLLFRDDTQC(+57.02)LANLQPTTTYK	86.66	2512.23	21	3.8	838.419	42.57	42500000	80	12868	JA_170817_90min_nat80.raw	sp|P27425|TRFE_HORSE:tr|F6ZEH8|F6ZEH8_HORSE	Carbamidomethylation	C10:Carbamidomethylation:1000.00
DLLFRDDTQC(+57.02)LANLQPTTTYK	86.62	2512.23	21	1.7	838.418	42.61	124000000	117	12977	JA_170817_90min_nat117.raw	sp|P27425|TRFE_HORSE:tr|F6ZEH8|F6ZEH8_HORSE	Carbamidomethylation	C10:Carbamidomethylation:1000.00
DLLFRDDTQC(+57.02)LANLQPTTTYK	86.62	2512.23	21	2.8	838.419	42.49	91400000	83	12895	JA_170817_90min_nat83.raw	sp|P27425|TRFE_HORSE:tr|F6ZEH8|F6ZEH8_HORSE	Carbamidomethylation	C10:Carbamidomethylation:1000.00
DLLFRDDTQC(+57.02)LANLQPTTTYK	86.55	2512.23	21	3.6	838.419	40.85	257000000	39	12274	JA_100817_90min_nat39.raw	sp|P27425|TRFE_HORSE:tr|F6ZEH8|F6ZEH8_HORSE	Carbamidomethylation	C10:Carbamidomethylation:1000.00
DLLFRDDTQC(+57.02)LANLQPTTTYK	86.52	2512.23	21	1	838.417	42.54	141000000	121	12939	JA_170817_90min_nat121.raw	sp|P27425|TRFE_HORSE:tr|F6ZEH8|F6ZEH8_HORSE	Carbamidomethylation	C10:Carbamidomethylation:1000.00
DLLFRDDTQC(+57.02)LANLQPTTTYK	86.52	2512.23	21	3.1	1257.12	42.55	6860000	92	12850	JA_170817_90min_nat92.raw	sp|P27425|TRFE_HORSE:tr|F6ZEH8|F6ZEH8_HORSE	Carbamidomethylation	C10:Carbamidomethylation:1000.00
DLLFRDDTQC(+57.02)LANLQPTTTYK	86.43	2512.23	21	4.3	838.42	40.57	71700000	50	12078	JA_100817_90min_nat50.raw	sp|P27425|TRFE_HORSE:tr|F6ZEH8|F6ZEH8_HORSE	Carbamidomethylation	C10:Carbamidomethylation:1000.00
DLLFRDDTQC(+57.02)LANLQPTTTYK	86.39	2512.23	21	3.1	1257.12	40.68	8120000	46	12297	JA_100817_90min_nat46.raw	sp|P27425|TRFE_HORSE:tr|F6ZEH8|F6ZEH8_HORSE	Carbamidomethylation	C10:Carbamidomethylation:1000.00
DLLFRDDTQC(+57.02)LANLQPTTTYK	86.11	2512.23	21	2.1	1257.12	42.64	8090000	132	12967	JA_170817_90min_ALL_BATCHES_POOLED.raw	sp|P27425|TRFE_HORSE:tr|F6ZEH8|F6ZEH8_HORSE	Carbamidomethylation	C10:Carbamidomethylation:1000.00
DLLFRDDTQC(+57.02)LANLQPTTTYK	85.72	2512.23	21	4	1257.13	40.9	7040000	38	12214	JA_100817_90min_nat38.raw	sp|P27425|TRFE_HORSE:tr|F6ZEH8|F6ZEH8_HORSE	Carbamidomethylation	C10:Carbamidomethylation:1000.00
DLLFRDDTQC(+57.02)LANLQPTTTYK	85.66	2512.23	21	4.8	1257.13	40.71	7700000	43	12264	JA_100817_90min_nat43.raw	sp|P27425|TRFE_HORSE:tr|F6ZEH8|F6ZEH8_HORSE	Carbamidomethylation	C10:Carbamidomethylation:1000.00
DLLFRDDTQC(+57.02)LANLQPTTTYK	85.63	2512.23	21	6.2	838.421	40.67	110000000	44	12213	JA_100817_90min_nat44.raw	sp|P27425|TRFE_HORSE:tr|F6ZEH8|F6ZEH8_HORSE	Carbamidomethylation	C10:Carbamidomethylation:1000.00
DLLFRDDTQC(+57.02)LANLQPTTTYK	85.51	2512.23	21	3.1	838.419	42.49	114000000	91	12914	JA_170817_90min_nat91.raw	sp|P27425|TRFE_HORSE:tr|F6ZEH8|F6ZEH8_HORSE	Carbamidomethylation	C10:Carbamidomethylation:1000.00
DLLFRDDTQC(+57.02)LANLQPTTTYK	85.5	2512.23	21	6.1	1257.13	40.72	12700000	47	12252	JA_100817_90min_nat47.raw	sp|P27425|TRFE_HORSE:tr|F6ZEH8|F6ZEH8_HORSE	Carbamidomethylation	C10:Carbamidomethylation:1000.00
DLLFRDDTQC(+57.02)LANLQPTTTYK	85.49	2512.23	21	4	1257.13	42.46	4060000	98	12822	JA_170817_90min_nat98.raw	sp|P27425|TRFE_HORSE:tr|F6ZEH8|F6ZEH8_HORSE	Carbamidomethylation	C10:Carbamidomethylation:1000.00
DLLFRDDTQC(+57.02)LANLQPTTTYK	85.41	2512.23	21	4.9	838.42	40.9	312000000	37	12168	JA_100817_90min_nat37.raw	sp|P27425|TRFE_HORSE:tr|F6ZEH8|F6ZEH8_HORSE	Carbamidomethylation	C10:Carbamidomethylation:1000.00
DLLFRDDTQC(+57.02)LANLQPTTTYK	85.32	2512.23	21	3.6	1257.13	40.42	12800000	22	12307	JA_100817_90min_nat22.raw	sp|P27425|TRFE_HORSE:tr|F6ZEH8|F6ZEH8_HORSE	Carbamidomethylation	C10:Carbamidomethylation:1000.00
DLLFRDDTQC(+57.02)LANLQPTTTYK	85.3	2512.23	21	3.6	838.419	42.37	81000000	84	12755	JA_170817_90min_nat84.raw	sp|P27425|TRFE_HORSE:tr|F6ZEH8|F6ZEH8_HORSE	Carbamidomethylation	C10:Carbamidomethylation:1000.00
DLLFRDDTQC(+57.02)LANLQPTTTYK	85.28	2512.23	21	4.6	838.42	40.9	215000000	36	12345	JA_100817_90min_nat36.raw	sp|P27425|TRFE_HORSE:tr|F6ZEH8|F6ZEH8_HORSE	Carbamidomethylation	C10:Carbamidomethylation:1000.00
DLLFRDDTQC(+57.02)LANLQPTTTYK	85.25	2512.23	21	2	1257.12	42.56	8290000	135	13132	JA_170817_90min_POOL_BATCH_2.raw	sp|P27425|TRFE_HORSE:tr|F6ZEH8|F6ZEH8_HORSE	Carbamidomethylation	C10:Carbamidomethylation:1000.00
DLLFRDDTQC(+57.02)LANLQPTTTYK	85.18	2512.23	21	1	838.417	42.67	72300000	66	12995	JA_170817_90min_nat66.raw	sp|P27425|TRFE_HORSE:tr|F6ZEH8|F6ZEH8_HORSE	Carbamidomethylation	C10:Carbamidomethylation:1000.00
DLLFRDDTQC(+57.02)LANLQPTTTYK	85.03	2512.23	21	2.8	838.419	42.48	115000000	92	12826	JA_170817_90min_nat92.raw	sp|P27425|TRFE_HORSE:tr|F6ZEH8|F6ZEH8_HORSE	Carbamidomethylation	C10:Carbamidomethylation:1000.00
DLLFRDDTQC(+57.02)LANLQPTTTYK	84.99	2512.23	21	2.1	838.418	42.82	318000000	61	12999	JA_170817_90min_nat61.raw	sp|P27425|TRFE_HORSE:tr|F6ZEH8|F6ZEH8_HORSE	Carbamidomethylation	C10:Carbamidomethylation:1000.00
DLLFRDDTQC(+57.02)LANLQPTTTYK	84.91	2512.23	21	5.2	1257.13	40.72	7570000	53	12139	JA_100817_90min_nat53.raw	sp|P27425|TRFE_HORSE:tr|F6ZEH8|F6ZEH8_HORSE	Carbamidomethylation	C10:Carbamidomethylation:1000.00
DLLFRDDTQC(+57.02)LANLQPTTTYK	84.83	2512.23	21	7.1	1257.13	40.72	4340000	42	12274	JA_100817_90min_nat42.raw	sp|P27425|TRFE_HORSE:tr|F6ZEH8|F6ZEH8_HORSE	Carbamidomethylation	C10:Carbamidomethylation:1000.00
DLLFRDDTQC(+57.02)LANLQPTTTYK	84.81	2512.23	21	1.8	838.418	42.76	47500000	140	12848	JA_170817_90min_nat77c.raw	sp|P27425|TRFE_HORSE:tr|F6ZEH8|F6ZEH8_HORSE	Carbamidomethylation	C10:Carbamidomethylation:1000.00
DLLFRDDTQC(+57.02)LANLQPTTTYK	84.67	2512.23	21	4.9	838.42	40.89	109000000	55	12191	JA_100817_90min_nat55.raw	sp|P27425|TRFE_HORSE:tr|F6ZEH8|F6ZEH8_HORSE	Carbamidomethylation	C10:Carbamidomethylation:1000.00
DLLFRDDTQC(+57.02)LANLQPTTTYK	84.53	2512.23	21	3.5	838.419	42.43	75200000	103	12788	JA_170817_90min_nat103.raw	sp|P27425|TRFE_HORSE:tr|F6ZEH8|F6ZEH8_HORSE	Carbamidomethylation	C10:Carbamidomethylation:1000.00
DLLFRDDTQC(+57.02)LANLQPTTTYK	84.39	2512.23	21	3.7	838.419	40.17	326000000	15	12117	JA_100817_90min_nat15.raw	sp|P27425|TRFE_HORSE:tr|F6ZEH8|F6ZEH8_HORSE	Carbamidomethylation	C10:Carbamidomethylation:1000.00
DLLFRDDTQC(+57.02)LANLQPTTTYK	84.11	2512.23	21	6.3	1257.13	40.86	23400000	54	12118	JA_100817_90min_nat54.raw	sp|P27425|TRFE_HORSE:tr|F6ZEH8|F6ZEH8_HORSE	Carbamidomethylation	C10:Carbamidomethylation:1000.00
DLLFRDDTQC(+57.02)LANLQPTTTYK	84.11	2512.23	21	3.7	1257.13	40.94	13200000	39	12302	JA_100817_90min_nat39.raw	sp|P27425|TRFE_HORSE:tr|F6ZEH8|F6ZEH8_HORSE	Carbamidomethylation	C10:Carbamidomethylation:1000.00
DLLFRDDTQC(+57.02)LANLQPTTTYK	84.05	2512.23	21	3.2	838.419	42.64	76300000	109	12845	JA_170817_90min_nat109.raw	sp|P27425|TRFE_HORSE:tr|F6ZEH8|F6ZEH8_HORSE	Carbamidomethylation	C10:Carbamidomethylation:1000.00
DLLFRDDTQC(+57.02)LANLQPTTTYK	84.02	2512.23	21	2.2	838.418	42.53	81900000	111	12964	JA_170817_90min_nat111.raw	sp|P27425|TRFE_HORSE:tr|F6ZEH8|F6ZEH8_HORSE	Carbamidomethylation	C10:Carbamidomethylation:1000.00
DLLFRDDTQC(+57.02)LANLQPTTTYK	83.94	2512.23	21	0.6	838.417	43.3	214000000	118	13149	JA_170817_90min_nat118.raw	sp|P27425|TRFE_HORSE:tr|F6ZEH8|F6ZEH8_HORSE	Carbamidomethylation	C10:Carbamidomethylation:1000.00
DLLFRDDTQC(+57.02)LANLQPTTTYK	83.94	2512.23	21	1.5	838.418	42.55	220000000	62	12948	JA_170817_90min_nat62.raw	sp|P27425|TRFE_HORSE:tr|F6ZEH8|F6ZEH8_HORSE	Carbamidomethylation	C10:Carbamidomethylation:1000.00
DLLFRDDTQC(+57.02)LANLQPTTTYK	83.93	2512.23	21	3.5	838.419	42.49	151000000	71	13055	JA_170817_90min_nat71.raw	sp|P27425|TRFE_HORSE:tr|F6ZEH8|F6ZEH8_HORSE	Carbamidomethylation	C10:Carbamidomethylation:1000.00
DLLFRDDTQC(+57.02)LANLQPTTTYK	83.83	2512.23	21	1.4	838.417	40.34	236000000	22	12286	JA_100817_90min_nat22.raw	sp|P27425|TRFE_HORSE:tr|F6ZEH8|F6ZEH8_HORSE	Carbamidomethylation	C10:Carbamidomethylation:1000.00
DLLFRDDTQC(+57.02)LANLQPTTTYK	83.83	2512.23	21	2.7	1257.12	42.6	14000000	59	12962	JA_170817_90min_nat59.raw	sp|P27425|TRFE_HORSE:tr|F6ZEH8|F6ZEH8_HORSE	Carbamidomethylation	C10:Carbamidomethylation:1000.00
DLLFRDDTQC(+57.02)LANLQPTTTYK	83.78	2512.23	21	3.5	1257.13	42.59	6970000	79	12876	JA_170817_90min_nat79.raw	sp|P27425|TRFE_HORSE:tr|F6ZEH8|F6ZEH8_HORSE	Carbamidomethylation	C10:Carbamidomethylation:1000.00
DLLFRDDTQC(+57.02)LANLQPTTTYK	83.77	2512.23	21	2.5	1257.12	39.52	9000000	1	12069	JA_100817_nat1_90min.raw	sp|P27425|TRFE_HORSE:tr|F6ZEH8|F6ZEH8_HORSE	Carbamidomethylation	C10:Carbamidomethylation:1000.00
DLLFRDDTQC(+57.02)LANLQPTTTYK	83.62	2512.23	21	0.8	1257.12	41.08	3880000	57	12380	JA_100817_90min_nat57.raw	sp|P27425|TRFE_HORSE:tr|F6ZEH8|F6ZEH8_HORSE	Carbamidomethylation	C10:Carbamidomethylation:1000.00
DLLFRDDTQC(+57.02)LANLQPTTTYK	83.51	2512.23	21	4	838.42	40.33	188000000	48	12165	JA_100817_90min_nat48.raw	sp|P27425|TRFE_HORSE:tr|F6ZEH8|F6ZEH8_HORSE	Carbamidomethylation	C10:Carbamidomethylation:1000.00
DLLFRDDTQC(+57.02)LANLQPTTTYK	82.91	2512.23	21	4.9	838.42	40.38	129000000	49	12043	JA_100817_90min_nat49.raw	sp|P27425|TRFE_HORSE:tr|F6ZEH8|F6ZEH8_HORSE	Carbamidomethylation	C10:Carbamidomethylation:1000.00
DLLFRDDTQC(+57.02)LANLQPTTTYK	82.84	2512.23	21	2.3	838.418	43.6		125	13381	JA_170817_90min_nat125.raw	sp|P27425|TRFE_HORSE:tr|F6ZEH8|F6ZEH8_HORSE	Carbamidomethylation	C10:Carbamidomethylation:1000.00
DLLFRDDTQC(+57.02)LANLQPTTTYK	82.82	2512.23	21	4.8	1257.13	40.41	6850000	49	12053	JA_100817_90min_nat49.raw	sp|P27425|TRFE_HORSE:tr|F6ZEH8|F6ZEH8_HORSE	Carbamidomethylation	C10:Carbamidomethylation:1000.00
DLLFRDDTQC(+57.02)LANLQPTTTYK	82.8	2512.23	21	3.3	838.419	40.67	84100000	33	12145	JA_100817_90min_nat33.raw	sp|P27425|TRFE_HORSE:tr|F6ZEH8|F6ZEH8_HORSE	Carbamidomethylation	C10:Carbamidomethylation:1000.00
DLLFRDDTQC(+57.02)LANLQPTTTYK	82.61	2512.23	21	2.5	838.418	42.69	51500000	107	12875	JA_170817_90min_nat107.raw	sp|P27425|TRFE_HORSE:tr|F6ZEH8|F6ZEH8_HORSE	Carbamidomethylation	C10:Carbamidomethylation:1000.00
DLLFRDDTQC(+57.02)LANLQPTTTYK	82.54	2512.23	21	4.2	838.42	40.59	142000000	41	12183	JA_100817_90min_nat41.raw	sp|P27425|TRFE_HORSE:tr|F6ZEH8|F6ZEH8_HORSE	Carbamidomethylation	C10:Carbamidomethylation:1000.00
DLLFRDDTQC(+57.02)LANLQPTTTYK	82.52	2512.23	21	2.2	838.418	40.89	252000000	40	12281	JA_100817_90min_nat40.raw	sp|P27425|TRFE_HORSE:tr|F6ZEH8|F6ZEH8_HORSE	Carbamidomethylation	C10:Carbamidomethylation:1000.00
DLLFRDDTQC(+57.02)LANLQPTTTYK	82.36	2512.23	21	4.4	838.42	42.34	73400000	101	12890	JA_170817_90min_nat101.raw	sp|P27425|TRFE_HORSE:tr|F6ZEH8|F6ZEH8_HORSE	Carbamidomethylation	C10:Carbamidomethylation:1000.00
DLLFRDDTQC(+57.02)LANLQPTTTYK	82.3	2512.23	21	3.4	838.419	39.48	115000000	1	12057	JA_100817_nat1_90min.raw	sp|P27425|TRFE_HORSE:tr|F6ZEH8|F6ZEH8_HORSE	Carbamidomethylation	C10:Carbamidomethylation:1000.00
DLLFRDDTQC(+57.02)LANLQPTTTYK	82.26	2512.23	21	1.7	838.418	42.55	140000000	108	12887	JA_170817_90min_nat108.raw	sp|P27425|TRFE_HORSE:tr|F6ZEH8|F6ZEH8_HORSE	Carbamidomethylation	C10:Carbamidomethylation:1000.00
DLLFRDDTQC(+57.02)LANLQPTTTYK	82.25	2512.23	21	3.8	838.419	42.78	143000000	82	12888	JA_170817_90min_nat82.raw	sp|P27425|TRFE_HORSE:tr|F6ZEH8|F6ZEH8_HORSE	Carbamidomethylation	C10:Carbamidomethylation:1000.00
DLLFRDDTQC(+57.02)LANLQPTTTYK	82.13	2512.23	21	2.5	838.418	42.36	143000000	82	12743	JA_170817_90min_nat82.raw	sp|P27425|TRFE_HORSE:tr|F6ZEH8|F6ZEH8_HORSE	Carbamidomethylation	C10:Carbamidomethylation:1000.00
DLLFRDDTQC(+57.02)LANLQPTTTYK	82.11	2512.23	21	2.4	1257.12	42.59	7530000	108	12900	JA_170817_90min_nat108.raw	sp|P27425|TRFE_HORSE:tr|F6ZEH8|F6ZEH8_HORSE	Carbamidomethylation	C10:Carbamidomethylation:1000.00
DLLFRDDTQC(+57.02)LANLQPTTTYK	82.08	2512.23	21	3	838.419	39.97	380000000	14	12166	JA_100817_nat14_90min.raw	sp|P27425|TRFE_HORSE:tr|F6ZEH8|F6ZEH8_HORSE	Carbamidomethylation	C10:Carbamidomethylation:1000.00
DLLFRDDTQC(+57.02)LANLQPTTTYK	82.05	2512.23	21	1.2	838.417	42.71	57500000	126	13054	JA_170817_90min_nat126.raw	sp|P27425|TRFE_HORSE:tr|F6ZEH8|F6ZEH8_HORSE	Carbamidomethylation	C10:Carbamidomethylation:1000.00
DLLFRDDTQC(+57.02)LANLQPTTTYK	82.05	2512.23	21	2.9	838.419	39.65	127000000	9	12066	JA_100817_nat9_90min.raw	sp|P27425|TRFE_HORSE:tr|F6ZEH8|F6ZEH8_HORSE	Carbamidomethylation	C10:Carbamidomethylation:1000.00
DLLFRDDTQC(+57.02)LANLQPTTTYK	82.03	2512.23	21	3.1	838.419	42.54	121000000	79	12857	JA_170817_90min_nat79.raw	sp|P27425|TRFE_HORSE:tr|F6ZEH8|F6ZEH8_HORSE	Carbamidomethylation	C10:Carbamidomethylation:1000.00
DLLFRDDTQC(+57.02)LANLQPTTTYK	82.03	2512.23	21	5	838.42	40.66	124000000	53	12118	JA_100817_90min_nat53.raw	sp|P27425|TRFE_HORSE:tr|F6ZEH8|F6ZEH8_HORSE	Carbamidomethylation	C10:Carbamidomethylation:1000.00
DLLFRDDTQC(+57.02)LANLQPTTTYK	81.78	2512.23	21	0.1	838.416	42.81	77300000	120	12854	JA_170817_90min_nat120.raw	sp|P27425|TRFE_HORSE:tr|F6ZEH8|F6ZEH8_HORSE	Carbamidomethylation	C10:Carbamidomethylation:1000.00
DLLFRDDTQC(+57.02)LANLQPTTTYK	81.63	2512.23	21	1.1	838.417	43.62	3570000	124	13365	JA_170817_90min_nat124.raw	sp|P27425|TRFE_HORSE:tr|F6ZEH8|F6ZEH8_HORSE	Carbamidomethylation	C10:Carbamidomethylation:1000.00
DLLFRDDTQC(+57.02)LANLQPTTTYK	81.6	2512.23	21	3.7	838.419	43.16		63	13186	JA_170817_90min_nat63.raw	sp|P27425|TRFE_HORSE:tr|F6ZEH8|F6ZEH8_HORSE	Carbamidomethylation	C10:Carbamidomethylation:1000.00
DLLFRDDTQC(+57.02)LANLQPTTTYK	81.55	2512.23	21	2.5	838.418	42.68	85700000	110	13049	JA_170817_90min_nat110.raw	sp|P27425|TRFE_HORSE:tr|F6ZEH8|F6ZEH8_HORSE	Carbamidomethylation	C10:Carbamidomethylation:1000.00
DLLFRDDTQC(+57.02)LANLQPTTTYK	81.37	2512.23	21	3.7	838.419	40.67	98400000	42	12260	JA_100817_90min_nat42.raw	sp|P27425|TRFE_HORSE:tr|F6ZEH8|F6ZEH8_HORSE	Carbamidomethylation	C10:Carbamidomethylation:1000.00
DLLFRDDTQC(+57.02)LANLQPTTTYK	81.32	2512.23	21	4.4	1257.13	42.55	3910000	89	12898	JA_170817_90min_nat89.raw	sp|P27425|TRFE_HORSE:tr|F6ZEH8|F6ZEH8_HORSE	Carbamidomethylation	C10:Carbamidomethylation:1000.00
DLLFRDDTQC(+57.02)LANLQPTTTYK	81.31	2512.23	21	2.7	1257.12	39.78	11000000	12	12129	JA_100817_nat12_90min.raw	sp|P27425|TRFE_HORSE:tr|F6ZEH8|F6ZEH8_HORSE	Carbamidomethylation	C10:Carbamidomethylation:1000.00
DLLFRDDTQC(+57.02)LANLQPTTTYK	81.24	2512.23	21	2.6	838.418	40.48	263000000	6	12377	JA_100817_nat6_90min.raw	sp|P27425|TRFE_HORSE:tr|F6ZEH8|F6ZEH8_HORSE	Carbamidomethylation	C10:Carbamidomethylation:1000.00
DLLFRDDTQC(+57.02)LANLQPTTTYK	80.87	2512.23	21	5.2	1257.13	41.16	1220000	137	12124	JA_100817_90min_nat77b.raw	sp|P27425|TRFE_HORSE:tr|F6ZEH8|F6ZEH8_HORSE	Carbamidomethylation	C10:Carbamidomethylation:1000.00
DLLFRDDTQC(+57.02)LANLQPTTTYK	80.76	2512.23	21	3.8	838.419	39.46	135000000	131	12077	JA_100817_ALL_nat_Batch_Pool_90min.raw	sp|P27425|TRFE_HORSE:tr|F6ZEH8|F6ZEH8_HORSE	Carbamidomethylation	C10:Carbamidomethylation:1000.00
DLLFRDDTQC(+57.02)LANLQPTTTYK	80.75	2512.23	21	4.5	838.42	43.33	15000000	61	13158	JA_170817_90min_nat61.raw	sp|P27425|TRFE_HORSE:tr|F6ZEH8|F6ZEH8_HORSE	Carbamidomethylation	C10:Carbamidomethylation:1000.00
DLLFRDDTQC(+57.02)LANLQPTTTYK	80.65	2512.23	21	0.3	1257.12	42.56	9660000	121	12946	JA_170817_90min_nat121.raw	sp|P27425|TRFE_HORSE:tr|F6ZEH8|F6ZEH8_HORSE	Carbamidomethylation	C10:Carbamidomethylation:1000.00
DLLFRDDTQC(+57.02)LANLQPTTTYK	80.64	2512.23	21	3	838.419	42.97	115000000	92	13000	JA_170817_90min_nat92.raw	sp|P27425|TRFE_HORSE:tr|F6ZEH8|F6ZEH8_HORSE	Carbamidomethylation	C10:Carbamidomethylation:1000.00
DLLFRDDTQC(+57.02)LANLQPTTTYK	80.6	2512.23	21	2.8	838.419	43.19	214000000	125	13258	JA_170817_90min_nat125.raw	sp|P27425|TRFE_HORSE:tr|F6ZEH8|F6ZEH8_HORSE	Carbamidomethylation	C10:Carbamidomethylation:1000.00
DLLFRDDTQC(+57.02)LANLQPTTTYK	80.57	2512.23	21	5.5	838.421	43.16	153000000	68	13188	JA_170817_90min_nat68.raw	sp|P27425|TRFE_HORSE:tr|F6ZEH8|F6ZEH8_HORSE	Carbamidomethylation	C10:Carbamidomethylation:1000.00
DLLFRDDTQC(+57.02)LANLQPTTTYK	80.54	2512.23	21	3.6	838.419	42.52	42800000	86	12844	JA_170817_90min_nat86.raw	sp|P27425|TRFE_HORSE:tr|F6ZEH8|F6ZEH8_HORSE	Carbamidomethylation	C10:Carbamidomethylation:1000.00
DLLFRDDTQC(+57.02)LANLQPTTTYK	80.52	2512.23	21	1.4	838.417	40.03	166000000	20	12065	JA_100817_90min_nat20.raw	sp|P27425|TRFE_HORSE:tr|F6ZEH8|F6ZEH8_HORSE	Carbamidomethylation	C10:Carbamidomethylation:1000.00
DLLFRDDTQC(+57.02)LANLQPTTTYK	80.51	2512.23	21	4.4	1257.13	42.41	3460000	101	12912	JA_170817_90min_nat101.raw	sp|P27425|TRFE_HORSE:tr|F6ZEH8|F6ZEH8_HORSE	Carbamidomethylation	C10:Carbamidomethylation:1000.00
DLLFRDDTQC(+57.02)LANLQPTTTYK	80.5	2512.23	21	4.9	838.42	43.06		93	13155	JA_170817_90min_nat93.raw	sp|P27425|TRFE_HORSE:tr|F6ZEH8|F6ZEH8_HORSE	Carbamidomethylation	C10:Carbamidomethylation:1000.00
DLLFRDDTQC(+57.02)LANLQPTTTYK	80.3	2512.23	21	2	1257.12	42.84	2350000	140	12876	JA_170817_90min_nat77c.raw	sp|P27425|TRFE_HORSE:tr|F6ZEH8|F6ZEH8_HORSE	Carbamidomethylation	C10:Carbamidomethylation:1000.00
DLLFRDDTQC(+57.02)LANLQPTTTYK	80.21	2512.23	21	3.4	838.419	42.5	96800000	76	12893	JA_170817_90min_nat76.raw	sp|P27425|TRFE_HORSE:tr|F6ZEH8|F6ZEH8_HORSE	Carbamidomethylation	C10:Carbamidomethylation:1000.00
DLLFRDDTQC(+57.02)LANLQPTTTYK	80.01	2512.23	21	2.8	838.418	43.11	11800000	97	13166	JA_170817_90min_nat97.raw	sp|P27425|TRFE_HORSE:tr|F6ZEH8|F6ZEH8_HORSE	Carbamidomethylation	C10:Carbamidomethylation:1000.00
DLLFRDDTQC(+57.02)LANLQPTTTYK	79.83	2512.23	21	3.6	838.419	43.11		94	13223	JA_170817_90min_nat94.raw	sp|P27425|TRFE_HORSE:tr|F6ZEH8|F6ZEH8_HORSE	Carbamidomethylation	C10:Carbamidomethylation:1000.00
DLLFRDDTQC(+57.02)LANLQPTTTYK	79.74	2512.23	21	2.2	1257.12	40.16	7270000	20	12098	JA_100817_90min_nat20.raw	sp|P27425|TRFE_HORSE:tr|F6ZEH8|F6ZEH8_HORSE	Carbamidomethylation	C10:Carbamidomethylation:1000.00
DLLFRDDTQC(+57.02)LANLQPTTTYK	79.66	2512.23	21	3.8	838.419	39.49	234000000	2	12060	JA_100817_nat2_90min.raw	sp|P27425|TRFE_HORSE:tr|F6ZEH8|F6ZEH8_HORSE	Carbamidomethylation	C10:Carbamidomethylation:1000.00
DLLFRDDTQC(+57.02)LANLQPTTTYK	79.45	2512.23	21	3.8	1257.13	39.69	9250000	9	12079	JA_100817_nat9_90min.raw	sp|P27425|TRFE_HORSE:tr|F6ZEH8|F6ZEH8_HORSE	Carbamidomethylation	C10:Carbamidomethylation:1000.00
DLLFRDDTQC(+57.02)LANLQPTTTYK	79.45	2512.23	21	2.5	838.418	43.48	4810000	97	13281	JA_170817_90min_nat97.raw	sp|P27425|TRFE_HORSE:tr|F6ZEH8|F6ZEH8_HORSE	Carbamidomethylation	C10:Carbamidomethylation:1000.00
DLLFRDDTQC(+57.02)LANLQPTTTYK	79.34	2512.23	21	2.8	838.418	39.82	234000000	2	12170	JA_100817_nat2_90min.raw	sp|P27425|TRFE_HORSE:tr|F6ZEH8|F6ZEH8_HORSE	Carbamidomethylation	C10:Carbamidomethylation:1000.00
DLLFRDDTQC(+57.02)LANLQPTTTYK	79.32	2512.23	21	1.4	838.417	42.37	253000000	105	12755	JA_170817_90min_nat105.raw	sp|P27425|TRFE_HORSE:tr|F6ZEH8|F6ZEH8_HORSE	Carbamidomethylation	C10:Carbamidomethylation:1000.00
DLLFRDDTQC(+57.02)LANLQPTTTYK	79.12	2512.23	21	1.2	838.417	42.59	62700000	106	12838	JA_170817_90min_nat106.raw	sp|P27425|TRFE_HORSE:tr|F6ZEH8|F6ZEH8_HORSE	Carbamidomethylation	C10:Carbamidomethylation:1000.00
DLLFRDDTQC(+57.02)LANLQPTTTYK	79.09	2512.23	21	3.1	838.419	42.58	135000000	132	12948	JA_170817_90min_ALL_BATCHES_POOLED.raw	sp|P27425|TRFE_HORSE:tr|F6ZEH8|F6ZEH8_HORSE	Carbamidomethylation	C10:Carbamidomethylation:1000.00
DLLFRDDTQC(+57.02)LANLQPTTTYK	79.02	2512.23	21	3.4	838.419	40.61	152000000	52	12316	JA_100817_90min_nat52.raw	sp|P27425|TRFE_HORSE:tr|F6ZEH8|F6ZEH8_HORSE	Carbamidomethylation	C10:Carbamidomethylation:1000.00
DLLFRDDTQC(+57.02)LANLQPTTTYK	78.53	2512.23	21	2.3	1257.12	39.65	12400000	8	12221	JA_100817_nat8_90min.raw	sp|P27425|TRFE_HORSE:tr|F6ZEH8|F6ZEH8_HORSE	Carbamidomethylation	C10:Carbamidomethylation:1000.00
DLLFRDDTQC(+57.02)LANLQPTTTYK	78.51	2512.23	21	3.5	838.419	43.97	3980000	97	13445	JA_170817_90min_nat97.raw	sp|P27425|TRFE_HORSE:tr|F6ZEH8|F6ZEH8_HORSE	Carbamidomethylation	C10:Carbamidomethylation:1000.00
DLLFRDDTQC(+57.02)LANLQPTTTYK	78.38	2512.23	21	6.6	1257.13	40.86	3230000	77	12232	JA_100817_90min_nat77.raw	sp|P27425|TRFE_HORSE:tr|F6ZEH8|F6ZEH8_HORSE	Carbamidomethylation	C10:Carbamidomethylation:1000.00
DLLFRDDTQC(+57.02)LANLQPTTTYK	78.37	2512.23	21	4.6	838.42	42.31	93100000	99	12871	JA_170817_90min_nat99.raw	sp|P27425|TRFE_HORSE:tr|F6ZEH8|F6ZEH8_HORSE	Carbamidomethylation	C10:Carbamidomethylation:1000.00
DLLFRDDTQC(+57.02)LANLQPTTTYK	78.32	2512.23	21	2.5	838.418	41.52		45	12667	JA_100817_90min_nat45.raw	sp|P27425|TRFE_HORSE:tr|F6ZEH8|F6ZEH8_HORSE	Carbamidomethylation	C10:Carbamidomethylation:1000.00
DLLFRDDTQC(+57.02)LANLQPTTTYK	78.29	2512.23	21	1.7	838.418	43.69	15000000	61	13275	JA_170817_90min_nat61.raw	sp|P27425|TRFE_HORSE:tr|F6ZEH8|F6ZEH8_HORSE	Carbamidomethylation	C10:Carbamidomethylation:1000.00
DLLFRDDTQC(+57.02)LANLQPTTTYK	78.09	2512.23	21	3.6	838.419	41.64	420000000	54	12386	JA_100817_90min_nat54.raw	sp|P27425|TRFE_HORSE:tr|F6ZEH8|F6ZEH8_HORSE	Carbamidomethylation	C10:Carbamidomethylation:1000.00
DLLFRDDTQC(+57.02)LANLQPTTTYK	78.07	2512.23	21	3.1	1257.12	40.19	3550000	18	12272	JA_100817_90min_nat18.raw	sp|P27425|TRFE_HORSE:tr|F6ZEH8|F6ZEH8_HORSE	Carbamidomethylation	C10:Carbamidomethylation:1000.00
DLLFRDDTQC(+57.02)LANLQPTTTYK	78.05	2512.23	21	0.6	838.417	43.53	14700000	82	13123	JA_170817_90min_nat82.raw	sp|P27425|TRFE_HORSE:tr|F6ZEH8|F6ZEH8_HORSE	Carbamidomethylation	C10:Carbamidomethylation:1000.00
DLLFRDDTQC(+57.02)LANLQPTTTYK	77.94	2512.23	21	2.2	1257.12	40.84	6820000	26	12493	JA_100817_90min_nat26.raw	sp|P27425|TRFE_HORSE:tr|F6ZEH8|F6ZEH8_HORSE	Carbamidomethylation	C10:Carbamidomethylation:1000.00
DLLFRDDTQC(+57.02)LANLQPTTTYK	77.68	2512.23	21	2.5	838.418	40.81	140000000	26	12481	JA_100817_90min_nat26.raw	sp|P27425|TRFE_HORSE:tr|F6ZEH8|F6ZEH8_HORSE	Carbamidomethylation	C10:Carbamidomethylation:1000.00
DLLFRDDTQC(+57.02)LANLQPTTTYK	77.67	2512.23	21	-0.8	838.415	43.35	10500000	128	13115	JA_170817_90min_nat128.raw	sp|P27425|TRFE_HORSE:tr|F6ZEH8|F6ZEH8_HORSE	Carbamidomethylation	C10:Carbamidomethylation:1000.00
DLLFRDDTQC(+57.02)LANLQPTTTYK	77.64	2512.23	21	0.3	838.417	42.61	89100000	67	12988	JA_170817_90min_nat67.raw	sp|P27425|TRFE_HORSE:tr|F6ZEH8|F6ZEH8_HORSE	Carbamidomethylation	C10:Carbamidomethylation:1000.00
DLLFRDDTQC(+57.02)LANLQPTTTYK	77.23	2512.23	21	3.2	1257.12	39.52	17700000	2	12074	JA_100817_nat2_90min.raw	sp|P27425|TRFE_HORSE:tr|F6ZEH8|F6ZEH8_HORSE	Carbamidomethylation	C10:Carbamidomethylation:1000.00
DLLFRDDTQC(+57.02)LANLQPTTTYK	77.08	2512.23	21	3.2	838.419	42.85	246000000	59	13047	JA_170817_90min_nat59.raw	sp|P27425|TRFE_HORSE:tr|F6ZEH8|F6ZEH8_HORSE	Carbamidomethylation	C10:Carbamidomethylation:1000.00
DLLFRDDTQC(+57.02)LANLQPTTTYK	77.01	2512.23	21	0.6	838.417	42.55	153000000	68	12972	JA_170817_90min_nat68.raw	sp|P27425|TRFE_HORSE:tr|F6ZEH8|F6ZEH8_HORSE	Carbamidomethylation	C10:Carbamidomethylation:1000.00
DLLFRDDTQC(+57.02)LANLQPTTTYK	76.6	2512.23	21	1.5	838.418	39.99	111000000	11	12036	JA_100817_nat11_90min.raw	sp|P27425|TRFE_HORSE:tr|F6ZEH8|F6ZEH8_HORSE	Carbamidomethylation	C10:Carbamidomethylation:1000.00
DLLFRDDTQC(+57.02)LANLQPTTTYK	76.37	2512.23	21	1.7	838.418	43.04	141000000	121	13115	JA_170817_90min_nat121.raw	sp|P27425|TRFE_HORSE:tr|F6ZEH8|F6ZEH8_HORSE	Carbamidomethylation	C10:Carbamidomethylation:1000.00
DLLFRDDTQC(+57.02)LANLQPTTTYK	76.34	2512.23	21	3.3	1257.12	39.49	9540000	131	12086	JA_100817_ALL_nat_Batch_Pool_90min.raw	sp|P27425|TRFE_HORSE:tr|F6ZEH8|F6ZEH8_HORSE	Carbamidomethylation	C10:Carbamidomethylation:1000.00
DLLFRDDTQC(+57.02)LANLQPTTTYK	76.2	2512.23	21	1.7	838.418	43.06		78	13146	JA_170817_90min_nat78.raw	sp|P27425|TRFE_HORSE:tr|F6ZEH8|F6ZEH8_HORSE	Carbamidomethylation	C10:Carbamidomethylation:1000.00
DLLFRDDTQC(+57.02)LANLQPTTTYK	75.99	2512.23	21	1.5	838.418	42.45	141000000	104	12780	JA_170817_90min_nat104.raw	sp|P27425|TRFE_HORSE:tr|F6ZEH8|F6ZEH8_HORSE	Carbamidomethylation	C10:Carbamidomethylation:1000.00
DLLFRDDTQC(+57.02)LANLQPTTTYK	75.87	2512.23	21	2.8	1257.12	42.75	9380000	116	12996	JA_170817_90min_nat116.raw	sp|P27425|TRFE_HORSE:tr|F6ZEH8|F6ZEH8_HORSE	Carbamidomethylation	C10:Carbamidomethylation:1000.00
DLLFRDDTQC(+57.02)LANLQPTTTYK	75.84	2512.23	21	1.1	838.417	43.12		82	13000	JA_170817_90min_nat82.raw	sp|P27425|TRFE_HORSE:tr|F6ZEH8|F6ZEH8_HORSE	Carbamidomethylation	C10:Carbamidomethylation:1000.00
DLLFRDDTQC(+57.02)LANLQPTTTYK	75.82	2512.23	21	2.4	838.418	42.67	59800000	114	13017	JA_170817_90min_nat114.raw	sp|P27425|TRFE_HORSE:tr|F6ZEH8|F6ZEH8_HORSE	Carbamidomethylation	C10:Carbamidomethylation:1000.00
DLLFRDDTQC(+57.02)LANLQPTTTYK	75.79	2512.23	21	6.8	838.422	40.67	243000000	47	12235	JA_100817_90min_nat47.raw	sp|P27425|TRFE_HORSE:tr|F6ZEH8|F6ZEH8_HORSE	Carbamidomethylation	C10:Carbamidomethylation:1000.00
DLLFRDDTQC(+57.02)LANLQPTTTYK	75.76	2512.23	21	2.8	838.419	42.54	110000000	113	12805	JA_170817_90min_nat113.raw	sp|P27425|TRFE_HORSE:tr|F6ZEH8|F6ZEH8_HORSE	Carbamidomethylation	C10:Carbamidomethylation:1000.00
DLLFRDDTQC(+57.02)LANLQPTTTYK	75.49	2512.23	21	3.9	838.419	43.71	8910000	88	13227	JA_170817_90min_nat88.raw	sp|P27425|TRFE_HORSE:tr|F6ZEH8|F6ZEH8_HORSE	Carbamidomethylation	C10:Carbamidomethylation:1000.00
DLLFRDDTQC(+57.02)LANLQPTTTYK	75.48	2512.23	21	2.2	838.418	40.76	236000000	22	12422	JA_100817_90min_nat22.raw	sp|P27425|TRFE_HORSE:tr|F6ZEH8|F6ZEH8_HORSE	Carbamidomethylation	C10:Carbamidomethylation:1000.00
DLLFRDDTQC(+57.02)LANLQPTTTYK	75.39	2512.23	21	2.4	838.418	43.89	10800000	118	13332	JA_170817_90min_nat118.raw	sp|P27425|TRFE_HORSE:tr|F6ZEH8|F6ZEH8_HORSE	Carbamidomethylation	C10:Carbamidomethylation:1000.00
DLLFRDDTQC(+57.02)LANLQPTTTYK	75.26	2512.23	21	3.4	838.419	41.01	74200000	57	12359	JA_100817_90min_nat57.raw	sp|P27425|TRFE_HORSE:tr|F6ZEH8|F6ZEH8_HORSE	Carbamidomethylation	C10:Carbamidomethylation:1000.00
DLLFRDDTQC(+57.02)LANLQPTTTYK	75.14	2512.23	21	1.4	838.417	40.31	380000000	14	12265	JA_100817_nat14_90min.raw	sp|P27425|TRFE_HORSE:tr|F6ZEH8|F6ZEH8_HORSE	Carbamidomethylation	C10:Carbamidomethylation:1000.00
DLLFRDDTQC(+57.02)LANLQPTTTYK	75.11	2512.23	21	1.1	838.417	42.77	147000000	133	13003	JA_170817_90min_ALL_BATCHES_POOLED_3rd.raw	sp|P27425|TRFE_HORSE:tr|F6ZEH8|F6ZEH8_HORSE	Carbamidomethylation	C10:Carbamidomethylation:1000.00
DLLFRDDTQC(+57.02)LANLQPTTTYK	74.92	2512.23	21	2.5	838.418	40.57	213000000	31	12365	JA_100817_90min_nat31.raw	sp|P27425|TRFE_HORSE:tr|F6ZEH8|F6ZEH8_HORSE	Carbamidomethylation	C10:Carbamidomethylation:1000.00
DLLFRDDTQC(+57.02)LANLQPTTTYK	74.81	2512.23	21	4.4	838.42	40.97	12800000	21	12334	JA_100817_90min_nat21.raw	sp|P27425|TRFE_HORSE:tr|F6ZEH8|F6ZEH8_HORSE	Carbamidomethylation	C10:Carbamidomethylation:1000.00
DLLFRDDTQC(+57.02)LANLQPTTTYK	74.48	2512.23	21	3	838.419	42.85	253000000	105	12918	JA_170817_90min_nat105.raw	sp|P27425|TRFE_HORSE:tr|F6ZEH8|F6ZEH8_HORSE	Carbamidomethylation	C10:Carbamidomethylation:1000.00
DLLFRDDTQC(+57.02)LANLQPTTTYK	74.45	2512.23	21	3.2	1257.12	40.61	8710000	52	12317	JA_100817_90min_nat52.raw	sp|P27425|TRFE_HORSE:tr|F6ZEH8|F6ZEH8_HORSE	Carbamidomethylation	C10:Carbamidomethylation:1000.00
DLLFRDDTQC(+57.02)LANLQPTTTYK	74.37	2512.23	21	3.6	838.419	43.02	167000000	88	13010	JA_170817_90min_nat88.raw	sp|P27425|TRFE_HORSE:tr|F6ZEH8|F6ZEH8_HORSE	Carbamidomethylation	C10:Carbamidomethylation:1000.00
DLLFRDDTQC(+57.02)LANLQPTTTYK	74.26	2512.23	21	3.7	838.419	43.22	76300000	109	13050	JA_170817_90min_nat109.raw	sp|P27425|TRFE_HORSE:tr|F6ZEH8|F6ZEH8_HORSE	Carbamidomethylation	C10:Carbamidomethylation:1000.00
DLLFRDDTQC(+57.02)LANLQPTTTYK	73.97	2512.23	21	4.4	838.42	42.39	123000000	100	12850	JA_170817_90min_nat100.raw	sp|P27425|TRFE_HORSE:tr|F6ZEH8|F6ZEH8_HORSE	Carbamidomethylation	C10:Carbamidomethylation:1000.00
DLLFRDDTQC(+57.02)LANLQPTTTYK	73.9	2512.23	21	3.1	838.419	43.55	5670000	89	13241	JA_170817_90min_nat89.raw	sp|P27425|TRFE_HORSE:tr|F6ZEH8|F6ZEH8_HORSE	Carbamidomethylation	C10:Carbamidomethylation:1000.00
DLLFRDDTQC(+57.02)LANLQPTTTYK	73.9	2512.23	21	4.4	838.42	40.65	159000000	43	12248	JA_100817_90min_nat43.raw	sp|P27425|TRFE_HORSE:tr|F6ZEH8|F6ZEH8_HORSE	Carbamidomethylation	C10:Carbamidomethylation:1000.00
DLLFRDDTQC(+57.02)LANLQPTTTYK	73.73	2512.23	21	6.9	838.422	40.71	170000000	134	12344	JA_100817_90min_Pooled_Batch_1.raw	sp|P27425|TRFE_HORSE:tr|F6ZEH8|F6ZEH8_HORSE	Carbamidomethylation	C10:Carbamidomethylation:1000.00
DLLFRDDTQC(+57.02)LANLQPTTTYK	73.59	2512.23	21	4.7	838.42	40.57	78700000	51	12166	JA_100817_90min_nat51.raw	sp|P27425|TRFE_HORSE:tr|F6ZEH8|F6ZEH8_HORSE	Carbamidomethylation	C10:Carbamidomethylation:1000.00
DLLFRDDTQC(+57.02)LANLQPTTTYK	73.49	2512.23	21	2.5	838.418	40.58	379000000	21	12217	JA_100817_90min_nat21.raw	sp|P27425|TRFE_HORSE:tr|F6ZEH8|F6ZEH8_HORSE	Carbamidomethylation	C10:Carbamidomethylation:1000.00
DLLFRDDTQC(+57.02)LANLQPTTTYK	73.44	2512.23	21	3	838.419	42.62	102000000	81	12909	JA_170817_90min_nat81.raw	sp|P27425|TRFE_HORSE:tr|F6ZEH8|F6ZEH8_HORSE	Carbamidomethylation	C10:Carbamidomethylation:1000.00
DLLFRDDTQC(+57.02)LANLQPTTTYK	73.05	2512.23	21	4.3	838.42	41.07	37500000	138	12043	JA_100817_90min_nat77c.raw	sp|P27425|TRFE_HORSE:tr|F6ZEH8|F6ZEH8_HORSE	Carbamidomethylation	C10:Carbamidomethylation:1000.00
DLLFRDDTQC(+57.02)LANLQPTTTYK	73	2512.23	21	2.2	838.418	42.63	80900000	115	12950	JA_170817_90min_nat115.raw	sp|P27425|TRFE_HORSE:tr|F6ZEH8|F6ZEH8_HORSE	Carbamidomethylation	C10:Carbamidomethylation:1000.00
DLLFRDDTQC(+57.02)LANLQPTTTYK	72.68	2512.23	21	4.1	838.42	43.08	121000000	79	13046	JA_170817_90min_nat79.raw	sp|P27425|TRFE_HORSE:tr|F6ZEH8|F6ZEH8_HORSE	Carbamidomethylation	C10:Carbamidomethylation:1000.00
DLLFRDDTQC(+57.02)LANLQPTTTYK	72.61	2512.23	21	7.6	838.423	40.81	64100000	77	12215	JA_100817_90min_nat77.raw	sp|P27425|TRFE_HORSE:tr|F6ZEH8|F6ZEH8_HORSE	Carbamidomethylation	C10:Carbamidomethylation:1000.00
DLLFRDDTQC(+57.02)LANLQPTTTYK	72.59	2512.23	21	4.9	1257.13	40.74	5420000	44	12238	JA_100817_90min_nat44.raw	sp|P27425|TRFE_HORSE:tr|F6ZEH8|F6ZEH8_HORSE	Carbamidomethylation	C10:Carbamidomethylation:1000.00
DLLFRDDTQC(+57.02)LANLQPTTTYK	72.27	2512.23	21	0.9	838.417	42.76	115000000	119	12928	JA_170817_90min_nat119.raw	sp|P27425|TRFE_HORSE:tr|F6ZEH8|F6ZEH8_HORSE	Carbamidomethylation	C10:Carbamidomethylation:1000.00
DLLFRDDTQC(+57.02)LANLQPTTTYK	72.13	2512.23	21	2.1	838.418	42.69	165000000	116	12977	JA_170817_90min_nat116.raw	sp|P27425|TRFE_HORSE:tr|F6ZEH8|F6ZEH8_HORSE	Carbamidomethylation	C10:Carbamidomethylation:1000.00
DLLFRDDTQC(+57.02)LANLQPTTTYK	72.03	2512.23	21	2.2	838.418	43.06	65400000	89	13082	JA_170817_90min_nat89.raw	sp|P27425|TRFE_HORSE:tr|F6ZEH8|F6ZEH8_HORSE	Carbamidomethylation	C10:Carbamidomethylation:1000.00
DLLFRDDTQC(+57.02)LANLQPTTTYK	71.82	2512.23	21	5.6	1257.13	40.76	8660000	134	12364	JA_100817_90min_Pooled_Batch_1.raw	sp|P27425|TRFE_HORSE:tr|F6ZEH8|F6ZEH8_HORSE	Carbamidomethylation	C10:Carbamidomethylation:1000.00
DLLFRDDTQC(+57.02)LANLQPTTTYK	71.79	2512.23	21	3.8	838.419	41.15	8750000	15	12416	JA_100817_90min_nat15.raw	sp|P27425|TRFE_HORSE:tr|F6ZEH8|F6ZEH8_HORSE	Carbamidomethylation	C10:Carbamidomethylation:1000.00
DLLFRDDTQC(+57.02)LANLQPTTTYK	71.11	2512.23	21	0.9	838.417	43.36	8910000	88	13115	JA_170817_90min_nat88.raw	sp|P27425|TRFE_HORSE:tr|F6ZEH8|F6ZEH8_HORSE	Carbamidomethylation	C10:Carbamidomethylation:1000.00
DLLFRDDTQC(+57.02)LANLQPTTTYK	70.85	2512.23	21	4	838.42	43.66	3930000	91	13317	JA_170817_90min_nat91.raw	sp|P27425|TRFE_HORSE:tr|F6ZEH8|F6ZEH8_HORSE	Carbamidomethylation	C10:Carbamidomethylation:1000.00
DLLFRDDTQC(+57.02)LANLQPTTTYK	70.58	2512.23	21	1.2	838.417	43.76	3580000	128	13237	JA_170817_90min_nat128.raw	sp|P27425|TRFE_HORSE:tr|F6ZEH8|F6ZEH8_HORSE	Carbamidomethylation	C10:Carbamidomethylation:1000.00
DLLFRDDTQC(+57.02)LANLQPTTTYK	70.38	2512.23	21	3.6	838.419	39.57	351000000	7	12108	JA_100817_nat7_90min.raw	sp|P27425|TRFE_HORSE:tr|F6ZEH8|F6ZEH8_HORSE	Carbamidomethylation	C10:Carbamidomethylation:1000.00
DLLFRDDTQC(+57.02)LANLQPTTTYK	70.37	2512.23	21	6.6	838.422	41.66		39	12548	JA_100817_90min_nat39.raw	sp|P27425|TRFE_HORSE:tr|F6ZEH8|F6ZEH8_HORSE	Carbamidomethylation	C10:Carbamidomethylation:1000.00
DLLFRDDTQC(+57.02)LANLQPTTTYK	70.08	2512.23	21	-0.7	838.416	43.55	11100000	127	13262	JA_170817_90min_nat127.raw	sp|P27425|TRFE_HORSE:tr|F6ZEH8|F6ZEH8_HORSE	Carbamidomethylation	C10:Carbamidomethylation:1000.00
DLLFRDDTQC(+57.02)LANLQPTTTYK	69.76	2512.23	21	4.6	838.42	40.71	8750000	15	12276	JA_100817_90min_nat15.raw	sp|P27425|TRFE_HORSE:tr|F6ZEH8|F6ZEH8_HORSE	Carbamidomethylation	C10:Carbamidomethylation:1000.00
DLLFRDDTQC(+57.02)LANLQPTTTYK	69.67	2512.23	21	3	838.419	39.92	351000000	7	12219	JA_100817_nat7_90min.raw	sp|P27425|TRFE_HORSE:tr|F6ZEH8|F6ZEH8_HORSE	Carbamidomethylation	C10:Carbamidomethylation:1000.00
DLLFRDDTQC(+57.02)LANLQPTTTYK	69.39	2512.23	21	7.1	838.422	43.16	8570000	98	13056	JA_170817_90min_nat98.raw	sp|P27425|TRFE_HORSE:tr|F6ZEH8|F6ZEH8_HORSE	Carbamidomethylation	C10:Carbamidomethylation:1000.00
DLLFRDDTQC(+57.02)LANLQPTTTYK	68.95	2512.23	21	0.6	838.417	39.82	135000000	131	12189	JA_100817_ALL_nat_Batch_Pool_90min.raw	sp|P27425|TRFE_HORSE:tr|F6ZEH8|F6ZEH8_HORSE	Carbamidomethylation	C10:Carbamidomethylation:1000.00
DLLFRDDTQC(+57.02)LANLQPTTTYK	68.95	2512.23	21	1.2	838.417	43.67	5600000	62	13310	JA_170817_90min_nat62.raw	sp|P27425|TRFE_HORSE:tr|F6ZEH8|F6ZEH8_HORSE	Carbamidomethylation	C10:Carbamidomethylation:1000.00
DLLFRDDTQC(+57.02)LANLQPTTTYK	68.27	2512.23	21	5.1	1257.13	40.63	5020000	51	12183	JA_100817_90min_nat51.raw	sp|P27425|TRFE_HORSE:tr|F6ZEH8|F6ZEH8_HORSE	Carbamidomethylation	C10:Carbamidomethylation:1000.00
DLLFRDDTQC(+57.02)LANLQPTTTYK	68.17	2512.23	21	6	838.421	43.33	2040000	102	13173	JA_170817_90min_nat102.raw	sp|P27425|TRFE_HORSE:tr|F6ZEH8|F6ZEH8_HORSE	Carbamidomethylation	C10:Carbamidomethylation:1000.00
DLLFRDDTQC(+57.02)LANLQPTTTYK	68.13	2512.23	21	4.3	1257.13	42.44	7900000	100	12868	JA_170817_90min_nat100.raw	sp|P27425|TRFE_HORSE:tr|F6ZEH8|F6ZEH8_HORSE	Carbamidomethylation	C10:Carbamidomethylation:1000.00
DLLFRDDTQC(+57.02)LANLQPTTTYK	67.92	2512.23	21	4.4	838.42	40.77	4220000	20	12298	JA_100817_90min_nat20.raw	sp|P27425|TRFE_HORSE:tr|F6ZEH8|F6ZEH8_HORSE	Carbamidomethylation	C10:Carbamidomethylation:1000.00
DLLFRDDTQC(+57.02)LANLQPTTTYK	67.82	2512.23	21	3.4	838.419	43.85	3540000	109	13250	JA_170817_90min_nat109.raw	sp|P27425|TRFE_HORSE:tr|F6ZEH8|F6ZEH8_HORSE	Carbamidomethylation	C10:Carbamidomethylation:1000.00
DLLFRDDTQC(+57.02)LANLQPTTTYK	67.69	2512.23	21	2.9	1257.12	39.61	30500000	7	12121	JA_100817_nat7_90min.raw	sp|P27425|TRFE_HORSE:tr|F6ZEH8|F6ZEH8_HORSE	Carbamidomethylation	C10:Carbamidomethylation:1000.00
DLLFRDDTQC(+57.02)LANLQPTTTYK	67.26	2512.23	21	1.7	838.418	43.26	67500000	124	13253	JA_170817_90min_nat124.raw	sp|P27425|TRFE_HORSE:tr|F6ZEH8|F6ZEH8_HORSE	Carbamidomethylation	C10:Carbamidomethylation:1000.00
DLLFRDDTQC(+57.02)LANLQPTTTYK	67.02	2512.23	21	1.5	838.418	45.13	3150000	125	13896	JA_170817_90min_nat125.raw	sp|P27425|TRFE_HORSE:tr|F6ZEH8|F6ZEH8_HORSE	Carbamidomethylation	C10:Carbamidomethylation:1000.00
DLLFRDDTQC(+57.02)LANLQPTTTYK	67	2512.23	21	-0.7	838.416	43.92	2700000	120	13224	JA_170817_90min_nat120.raw	sp|P27425|TRFE_HORSE:tr|F6ZEH8|F6ZEH8_HORSE	Carbamidomethylation	C10:Carbamidomethylation:1000.00
DLLFRDDTQC(+57.02)LANLQPTTTYK	66.69	2512.23	21	2.6	838.418	43.32	147000000	133	13190	JA_170817_90min_ALL_BATCHES_POOLED_3rd.raw	sp|P27425|TRFE_HORSE:tr|F6ZEH8|F6ZEH8_HORSE	Carbamidomethylation	C10:Carbamidomethylation:1000.00
DLLFRDDTQC(+57.02)LANLQPTTTYK	66.47	2512.23	21	5	838.42	43.05	4040000	99	13127	JA_170817_90min_nat99.raw	sp|P27425|TRFE_HORSE:tr|F6ZEH8|F6ZEH8_HORSE	Carbamidomethylation	C10:Carbamidomethylation:1000.00
DLLFRDDTQC(+57.02)LANLQPTTTYK	66.31	2512.23	21	4.7	838.42	43.16	14300000	100	13115	JA_170817_90min_nat100.raw	sp|P27425|TRFE_HORSE:tr|F6ZEH8|F6ZEH8_HORSE	Carbamidomethylation	C10:Carbamidomethylation:1000.00
DLLFRDDTQC(+57.02)LANLQPTTTYK	66.29	2512.23	21	1.7	838.418	43.3	165000000	116	13190	JA_170817_90min_nat116.raw	sp|P27425|TRFE_HORSE:tr|F6ZEH8|F6ZEH8_HORSE	Carbamidomethylation	C10:Carbamidomethylation:1000.00
DLLFRDDTQC(+57.02)LANLQPTTTYK	66.23	2512.23	21	4.6	838.42	43.39	7760000	121	13222	JA_170817_90min_nat121.raw	sp|P27425|TRFE_HORSE:tr|F6ZEH8|F6ZEH8_HORSE	Carbamidomethylation	C10:Carbamidomethylation:1000.00
DLLFRDDTQC(+57.02)LANLQPTTTYK	66.12	2512.23	21	2	838.418	43.4	741000	101	13247	JA_170817_90min_nat101.raw	sp|P27425|TRFE_HORSE:tr|F6ZEH8|F6ZEH8_HORSE	Carbamidomethylation	C10:Carbamidomethylation:1000.00
DLLFRDDTQC(+57.02)LANLQPTTTYK	66	2512.23	21	7.4	838.422	40.83	263000000	6	12501	JA_100817_nat6_90min.raw	sp|P27425|TRFE_HORSE:tr|F6ZEH8|F6ZEH8_HORSE	Carbamidomethylation	C10:Carbamidomethylation:1000.00
DLLFRDDTQC(+57.02)LANLQPTTTYK	65.4	2512.23	21	-0.7	838.416	43.3	110000000	113	13068	JA_170817_90min_nat113.raw	sp|P27425|TRFE_HORSE:tr|F6ZEH8|F6ZEH8_HORSE	Carbamidomethylation	C10:Carbamidomethylation:1000.00
DLLFRDDTQC(+57.02)LANLQPTTTYK	64.9	2512.23	21	0.9	838.417	43.52	8900000	117	13286	JA_170817_90min_nat117.raw	sp|P27425|TRFE_HORSE:tr|F6ZEH8|F6ZEH8_HORSE	Carbamidomethylation	C10:Carbamidomethylation:1000.00
DLLFRDDTQC(+57.02)LANLQPTTTYK	64.83	2512.23	21	4.4	838.42	43.42	8960000	105	13095	JA_170817_90min_nat105.raw	sp|P27425|TRFE_HORSE:tr|F6ZEH8|F6ZEH8_HORSE	Carbamidomethylation	C10:Carbamidomethylation:1000.00
DLLFRDDTQC(+57.02)LANLQPTTTYK	64.47	2512.23	21	-0.1	838.416	43.47	1200000	123	13136	JA_170817_90min_nat123.raw	sp|P27425|TRFE_HORSE:tr|F6ZEH8|F6ZEH8_HORSE	Carbamidomethylation	C10:Carbamidomethylation:1000.00
DLLFRDDTQC(+57.02)LANLQPTTTYK	64.28	2512.23	21	3.6	838.419	40.27		7	12329	JA_100817_nat7_90min.raw	sp|P27425|TRFE_HORSE:tr|F6ZEH8|F6ZEH8_HORSE	Carbamidomethylation	C10:Carbamidomethylation:1000.00
DLLFRDDTQC(+57.02)LANLQPTTTYK	63.63	2512.23	21	4.6	1257.13	42.62	2190000	86	12878	JA_170817_90min_nat86.raw	sp|P27425|TRFE_HORSE:tr|F6ZEH8|F6ZEH8_HORSE	Carbamidomethylation	C10:Carbamidomethylation:1000.00
DLLFRDDTQC(+57.02)LANLQPTTTYK	63.62	2512.23	21	3.4	838.419	43.08		76	13104	JA_170817_90min_nat76.raw	sp|P27425|TRFE_HORSE:tr|F6ZEH8|F6ZEH8_HORSE	Carbamidomethylation	C10:Carbamidomethylation:1000.00
DLLFRDDTQC(+57.02)LANLQPTTTYK	63.42	2512.23	21	3.4	838.419	43.69	1360000	78	13349	JA_170817_90min_nat78.raw	sp|P27425|TRFE_HORSE:tr|F6ZEH8|F6ZEH8_HORSE	Carbamidomethylation	C10:Carbamidomethylation:1000.00
DLLFRDDTQC(+57.02)LANLQPTTTYK	62.98	2512.23	21	2.7	838.418	43.68	8930000	116	13307	JA_170817_90min_nat116.raw	sp|P27425|TRFE_HORSE:tr|F6ZEH8|F6ZEH8_HORSE	Carbamidomethylation	C10:Carbamidomethylation:1000.00
DLLFRDDTQC(+57.02)LANLQPTTTYK	62.97	2512.23	21	4.7	838.42	41.84	1060000	134	12725	JA_100817_90min_Pooled_Batch_1.raw	sp|P27425|TRFE_HORSE:tr|F6ZEH8|F6ZEH8_HORSE	Carbamidomethylation	C10:Carbamidomethylation:1000.00
DLLFRDDTQC(+57.02)LANLQPTTTYK	62.82	2512.23	21	5.5	838.421	41.87	3860000	53	12524	JA_100817_90min_nat53.raw	sp|P27425|TRFE_HORSE:tr|F6ZEH8|F6ZEH8_HORSE	Carbamidomethylation	C10:Carbamidomethylation:1000.00
DLLFRDDTQC(+57.02)LANLQPTTTYK	62.09	2512.23	21	5.8	838.421	43.71	5970000	92	13243	JA_170817_90min_nat92.raw	sp|P27425|TRFE_HORSE:tr|F6ZEH8|F6ZEH8_HORSE	Carbamidomethylation	C10:Carbamidomethylation:1000.00
DLLFRDDTQC(+57.02)LANLQPTTTYK	62.06	2512.23	21	1.1	838.417	43.52	14300000	100	13228	JA_170817_90min_nat100.raw	sp|P27425|TRFE_HORSE:tr|F6ZEH8|F6ZEH8_HORSE	Carbamidomethylation	C10:Carbamidomethylation:1000.00
DLLFRDDTQC(+57.02)LANLQPTTTYK	61.47	2512.23	21	0.5	838.417	39.94	2070000	1	12199	JA_100817_nat1_90min.raw	sp|P27425|TRFE_HORSE:tr|F6ZEH8|F6ZEH8_HORSE	Carbamidomethylation	C10:Carbamidomethylation:1000.00
DLLFRDDTQC(+57.02)LANLQPTTTYK	61.26	2512.23	21	4.6	838.42	43.35		81	13165	JA_170817_90min_nat81.raw	sp|P27425|TRFE_HORSE:tr|F6ZEH8|F6ZEH8_HORSE	Carbamidomethylation	C10:Carbamidomethylation:1000.00
DLLFRDDTQC(+57.02)LANLQPTTTYK	60.77	2512.23	21	1.6	838.418	43.96	4050000	119	13334	JA_170817_90min_nat119.raw	sp|P27425|TRFE_HORSE:tr|F6ZEH8|F6ZEH8_HORSE	Carbamidomethylation	C10:Carbamidomethylation:1000.00
DLLFRDDTQC(+57.02)LANLQPTTTYK	60.12	2512.23	21	-0.9	838.415	44.28	4480000	121	13508	JA_170817_90min_nat121.raw	sp|P27425|TRFE_HORSE:tr|F6ZEH8|F6ZEH8_HORSE	Carbamidomethylation	C10:Carbamidomethylation:1000.00
DLLFRDDTQC(+57.02)LANLQPTTTYK	58.36	2512.23	21	-3.8	838.413	43.99	15200000	133	13401	JA_170817_90min_ALL_BATCHES_POOLED_3rd.raw	sp|P27425|TRFE_HORSE:tr|F6ZEH8|F6ZEH8_HORSE	Carbamidomethylation	C10:Carbamidomethylation:1000.00
DLLFRDDTQC(+57.02)LANLQPTTTYK	58.35	2512.23	21	4.9	838.42	43.77	7080000	69	13547	JA_170817_90min_nat69.raw	sp|P27425|TRFE_HORSE:tr|F6ZEH8|F6ZEH8_HORSE	Carbamidomethylation	C10:Carbamidomethylation:1000.00
DLLFRDDTQC(+57.02)LANLQPTTTYK	57.82	2512.23	21	0.9	838.417	43.63	2630000	126	13374	JA_170817_90min_nat126.raw	sp|P27425|TRFE_HORSE:tr|F6ZEH8|F6ZEH8_HORSE	Carbamidomethylation	C10:Carbamidomethylation:1000.00
DLLFRDDTQC(+57.02)LANLQPTTTYK	57.69	2512.23	21	1.3	838.417	43.9	5560000	110	13465	JA_170817_90min_nat110.raw	sp|P27425|TRFE_HORSE:tr|F6ZEH8|F6ZEH8_HORSE	Carbamidomethylation	C10:Carbamidomethylation:1000.00
DLLFRDDTQC(+57.02)LANLQPTTTYK	57.45	2512.23	21	2.8	838.418	43.62	5130000	115	13291	JA_170817_90min_nat115.raw	sp|P27425|TRFE_HORSE:tr|F6ZEH8|F6ZEH8_HORSE	Carbamidomethylation	C10:Carbamidomethylation:1000.00
DLLFRDDTQC(+57.02)LANLQPTTTYK	55.34	2512.23	21	5.8	838.421	41.03	4960000	14	12513	JA_100817_nat14_90min.raw	sp|P27425|TRFE_HORSE:tr|F6ZEH8|F6ZEH8_HORSE	Carbamidomethylation	C10:Carbamidomethylation:1000.00
DLLFRDDTQC(+57.02)LANLQPTTTYK	54.83	2512.23	21	8.1	838.423	43.5	4050000	84	13144	JA_170817_90min_nat84.raw	sp|P27425|TRFE_HORSE:tr|F6ZEH8|F6ZEH8_HORSE	Carbamidomethylation	C10:Carbamidomethylation:1000.00
DLLFRDDTQC(+57.02)LANLQPTTTYK	54.06	2512.23	21	3	838.419	43.71	1910000	114	13370	JA_170817_90min_nat114.raw	sp|P27425|TRFE_HORSE:tr|F6ZEH8|F6ZEH8_HORSE	Carbamidomethylation	C10:Carbamidomethylation:1000.00
DLLFRDDTQC(+57.02)LANLQPTTTYK	53.73	2512.23	21	2.7	838.418	43.71	1930000	76	13310	JA_170817_90min_nat76.raw	sp|P27425|TRFE_HORSE:tr|F6ZEH8|F6ZEH8_HORSE	Carbamidomethylation	C10:Carbamidomethylation:1000.00
DLLFRDDTQC(+57.02)LANLQPTTTYK	53.69	2512.23	21	4.6	838.42	45.08	905000	94	13884	JA_170817_90min_nat94.raw	sp|P27425|TRFE_HORSE:tr|F6ZEH8|F6ZEH8_HORSE	Carbamidomethylation	C10:Carbamidomethylation:1000.00
DLLFRDDTQC(+57.02)LANLQPTTTYK	53.43	2512.23	21	4.4	838.42	44.3	864000	116	13511	JA_170817_90min_nat116.raw	sp|P27425|TRFE_HORSE:tr|F6ZEH8|F6ZEH8_HORSE	Carbamidomethylation	C10:Carbamidomethylation:1000.00
DLLFRDDTQC(+57.02)LANLQPTTTYK	52.3	2512.23	21	-1.2	838.415	45.32	3250000	116	13846	JA_170817_90min_nat116.raw	sp|P27425|TRFE_HORSE:tr|F6ZEH8|F6ZEH8_HORSE	Carbamidomethylation	C10:Carbamidomethylation:1000.00
DLLFRDDTQC(+57.02)LANLQPTTTYK	52.25	2512.23	21	2.2	838.418	44	561000	129	13389	JA_170817_90min_nat129.raw	sp|P27425|TRFE_HORSE:tr|F6ZEH8|F6ZEH8_HORSE	Carbamidomethylation	C10:Carbamidomethylation:1000.00
DLLFRDDTQC(+57.02)LANLQPTTTYK	50.09	2512.23	21	4.9	838.42	43.75	1030000	70	13365	JA_170817_90min_nat70.raw	sp|P27425|TRFE_HORSE:tr|F6ZEH8|F6ZEH8_HORSE	Carbamidomethylation	C10:Carbamidomethylation:1000.00
DLLFRDDTQC(+57.02)LANLQPTTTYK	42.04	2512.23	21	0.3	838.417	41.71		77	12540	JA_100817_90min_nat77.raw	sp|P27425|TRFE_HORSE:tr|F6ZEH8|F6ZEH8_HORSE	Carbamidomethylation	C10:Carbamidomethylation:1000.00
DLLFRDDTQC(+57.02)LANLQPTTTYK	32.66	2512.23	21	5	838.42	44.6		54	13370	JA_100817_90min_nat54.raw	sp|P27425|TRFE_HORSE:tr|F6ZEH8|F6ZEH8_HORSE	Carbamidomethylation	C10:Carbamidomethylation:1000.00
HFKGLVLVAFSQYLQQC(+57.02)PFEDHVK	109.03	2889.46	24	2.5	723.375	53.14	53600000	74	16113	JA_170817_90min_nat74.raw	tr|F7BAY6|F7BAY6_HORSE:sp|P35747|ALBU_HORSE	Carbamidomethylation	C17:Carbamidomethylation:1000.00
HFKGLVLVAFSQYLQQC(+57.02)PFEDHVK	108.87	2889.46	24	2.5	723.375	52.79	53600000	74	16000	JA_170817_90min_nat74.raw	tr|F7BAY6|F7BAY6_HORSE:sp|P35747|ALBU_HORSE	Carbamidomethylation	C17:Carbamidomethylation:1000.00
HFKGLVLVAFSQYLQQC(+57.02)PFEDHVK	106.87	2889.46	24	3.7	723.376	53.31	67800000	78	16316	JA_170817_90min_nat78.raw	tr|F7BAY6|F7BAY6_HORSE:sp|P35747|ALBU_HORSE	Carbamidomethylation	C17:Carbamidomethylation:1000.00
HFKGLVLVAFSQYLQQC(+57.02)PFEDHVK	102.41	2889.46	24	4.3	723.376	54.16	12900000	74	16424	JA_170817_90min_nat74.raw	tr|F7BAY6|F7BAY6_HORSE:sp|P35747|ALBU_HORSE	Carbamidomethylation	C17:Carbamidomethylation:1000.00
HFKGLVLVAFSQYLQQC(+57.02)PFEDHVK	102.24	2889.46	24	2.1	723.375	52.61	54100000	102	15989	JA_170817_90min_nat102.raw	tr|F7BAY6|F7BAY6_HORSE:sp|P35747|ALBU_HORSE	Carbamidomethylation	C17:Carbamidomethylation:1000.00
HFKGLVLVAFSQYLQQC(+57.02)PFEDHVK	102.09	2889.46	24	2.1	723.375	53.39	18600000	72	16382	JA_170817_90min_nat72.raw	tr|F7BAY6|F7BAY6_HORSE:sp|P35747|ALBU_HORSE	Carbamidomethylation	C17:Carbamidomethylation:1000.00
HFKGLVLVAFSQYLQQC(+57.02)PFEDHVK	101.96	2889.46	24	2.3	723.375	53.49	53600000	74	16214	JA_170817_90min_nat74.raw	tr|F7BAY6|F7BAY6_HORSE:sp|P35747|ALBU_HORSE	Carbamidomethylation	C17:Carbamidomethylation:1000.00
HFKGLVLVAFSQYLQQC(+57.02)PFEDHVK	101.89	2889.46	24	2.3	723.375	52.26	7960000	112	15460	JA_170817_90min_nat112.raw	tr|F7BAY6|F7BAY6_HORSE:sp|P35747|ALBU_HORSE	Carbamidomethylation	C17:Carbamidomethylation:1000.00
HFKGLVLVAFSQYLQQC(+57.02)PFEDHVK	101.18	2889.46	24	2.9	723.375	54	67800000	78	16524	JA_170817_90min_nat78.raw	tr|F7BAY6|F7BAY6_HORSE:sp|P35747|ALBU_HORSE	Carbamidomethylation	C17:Carbamidomethylation:1000.00
HFKGLVLVAFSQYLQQC(+57.02)PFEDHVK	100.78	2889.46	24	3.2	723.375	53.65	67800000	78	16417	JA_170817_90min_nat78.raw	tr|F7BAY6|F7BAY6_HORSE:sp|P35747|ALBU_HORSE	Carbamidomethylation	C17:Carbamidomethylation:1000.00
HFKGLVLVAFSQYLQQC(+57.02)PFEDHVK	100.53	2889.46	24	2.7	723.375	51.91	54100000	102	15774	JA_170817_90min_nat102.raw	tr|F7BAY6|F7BAY6_HORSE:sp|P35747|ALBU_HORSE	Carbamidomethylation	C17:Carbamidomethylation:1000.00
HFKGLVLVAFSQYLQQC(+57.02)PFEDHVK	99.88	2889.46	24	3.2	723.375	52.26	54100000	102	15886	JA_170817_90min_nat102.raw	tr|F7BAY6|F7BAY6_HORSE:sp|P35747|ALBU_HORSE	Carbamidomethylation	C17:Carbamidomethylation:1000.00
HFKGLVLVAFSQYLQQC(+57.02)PFEDHVK	99.39	2889.46	24	4.3	723.376	54.35	42600000	78	16634	JA_170817_90min_nat78.raw	tr|F7BAY6|F7BAY6_HORSE:sp|P35747|ALBU_HORSE	Carbamidomethylation	C17:Carbamidomethylation:1000.00
HFKGLVLVAFSQYLQQC(+57.02)PFEDHVK	99.17	2889.46	24	3.5	723.376	51.63	76800000	97	15812	JA_170817_90min_nat97.raw	tr|F7BAY6|F7BAY6_HORSE:sp|P35747|ALBU_HORSE	Carbamidomethylation	C17:Carbamidomethylation:1000.00
HFKGLVLVAFSQYLQQC(+57.02)PFEDHVK	98.55	2889.46	24	3.2	723.375	52.97	67800000	78	16210	JA_170817_90min_nat78.raw	tr|F7BAY6|F7BAY6_HORSE:sp|P35747|ALBU_HORSE	Carbamidomethylation	C17:Carbamidomethylation:1000.00
HFKGLVLVAFSQYLQQC(+57.02)PFEDHVK	98.51	2889.46	24	1.5	723.374	53.65	65200000	68	16480	JA_170817_90min_nat68.raw	tr|F7BAY6|F7BAY6_HORSE:sp|P35747|ALBU_HORSE	Carbamidomethylation	C17:Carbamidomethylation:1000.00
HFKGLVLVAFSQYLQQC(+57.02)PFEDHVK	98.34	2889.46	24	1.8	723.375	53.01	48600000	59	16143	JA_170817_90min_nat59.raw	tr|F7BAY6|F7BAY6_HORSE:sp|P35747|ALBU_HORSE	Carbamidomethylation	C17:Carbamidomethylation:1000.00
HFKGLVLVAFSQYLQQC(+57.02)PFEDHVK	97.62	2889.46	24	2.7	723.375	51.93	7960000	112	15364	JA_170817_90min_nat112.raw	tr|F7BAY6|F7BAY6_HORSE:sp|P35747|ALBU_HORSE	Carbamidomethylation	C17:Carbamidomethylation:1000.00
HFKGLVLVAFSQYLQQC(+57.02)PFEDHVK	97.48	2889.46	24	3.3	723.375	51.97	76800000	97	15917	JA_170817_90min_nat97.raw	tr|F7BAY6|F7BAY6_HORSE:sp|P35747|ALBU_HORSE	Carbamidomethylation	C17:Carbamidomethylation:1000.00
HFKGLVLVAFSQYLQQC(+57.02)PFEDHVK	97.42	2889.46	24	1.2	723.374	52.64	21500000	112	15570	JA_170817_90min_nat112.raw	tr|F7BAY6|F7BAY6_HORSE:sp|P35747|ALBU_HORSE	Carbamidomethylation	C17:Carbamidomethylation:1000.00
HFKGLVLVAFSQYLQQC(+57.02)PFEDHVK	97.39	2889.46	24	0.5	723.374	54.44	48600000	59	16585	JA_170817_90min_nat59.raw	tr|F7BAY6|F7BAY6_HORSE:sp|P35747|ALBU_HORSE	Carbamidomethylation	C17:Carbamidomethylation:1000.00
HFKGLVLVAFSQYLQQC(+57.02)PFEDHVK	97.34	2889.46	24	-1.3	723.372	52.63	67800000	78	16103	JA_170817_90min_nat78.raw	tr|F7BAY6|F7BAY6_HORSE:sp|P35747|ALBU_HORSE	Carbamidomethylation	C17:Carbamidomethylation:1000.00
HFKGLVLVAFSQYLQQC(+57.02)PFEDHVK	96.68	2889.46	24	2.9	723.375	52.31	76800000	97	16026	JA_170817_90min_nat97.raw	tr|F7BAY6|F7BAY6_HORSE:sp|P35747|ALBU_HORSE	Carbamidomethylation	C17:Carbamidomethylation:1000.00
HFKGLVLVAFSQYLQQC(+57.02)PFEDHVK	96.67	2889.46	24	1.1	723.374	53.38	53300000	69	16490	JA_170817_90min_nat69.raw	tr|F7BAY6|F7BAY6_HORSE:sp|P35747|ALBU_HORSE	Carbamidomethylation	C17:Carbamidomethylation:1000.00
HFKGLVLVAFSQYLQQC(+57.02)PFEDHVK	96.3	2889.46	24	-2	723.372	52.66	48600000	59	16033	JA_170817_90min_nat59.raw	tr|F7BAY6|F7BAY6_HORSE:sp|P35747|ALBU_HORSE	Carbamidomethylation	C17:Carbamidomethylation:1000.00
HFKGLVLVAFSQYLQQC(+57.02)PFEDHVK	96.18	2889.46	24	3	723.375	52.84	20800000	88	16025	JA_170817_90min_nat88.raw	tr|F7BAY6|F7BAY6_HORSE:sp|P35747|ALBU_HORSE	Carbamidomethylation	C17:Carbamidomethylation:1000.00
HFKGLVLVAFSQYLQQC(+57.02)PFEDHVK	95.68	2889.46	24	-0.5	723.373	53.35	48600000	59	16245	JA_170817_90min_nat59.raw	tr|F7BAY6|F7BAY6_HORSE:sp|P35747|ALBU_HORSE	Carbamidomethylation	C17:Carbamidomethylation:1000.00
HFKGLVLVAFSQYLQQC(+57.02)PFEDHVK	95.27	2889.46	24	3.3	723.375	54.07	18800000	72	16599	JA_170817_90min_nat72.raw	tr|F7BAY6|F7BAY6_HORSE:sp|P35747|ALBU_HORSE	Carbamidomethylation	C17:Carbamidomethylation:1000.00
HFKGLVLVAFSQYLQQC(+57.02)PFEDHVK	94.82	2889.46	24	4.4	723.376	53.82	53600000	74	16322	JA_170817_90min_nat74.raw	tr|F7BAY6|F7BAY6_HORSE:sp|P35747|ALBU_HORSE	Carbamidomethylation	C17:Carbamidomethylation:1000.00
HFKGLVLVAFSQYLQQC(+57.02)PFEDHVK	94.64	2889.46	24	1.9	723.375	54	34600000	96	16351	JA_170817_90min_nat96.raw	tr|F7BAY6|F7BAY6_HORSE:sp|P35747|ALBU_HORSE	Carbamidomethylation	C17:Carbamidomethylation:1000.00
HFKGLVLVAFSQYLQQC(+57.02)PFEDHVK	94.06	2889.46	24	4.6	723.376	51.91	6230000	46	15882	JA_100817_90min_nat46.raw	tr|F7BAY6|F7BAY6_HORSE:sp|P35747|ALBU_HORSE	Carbamidomethylation	C17:Carbamidomethylation:1000.00
HFKGLVLVAFSQYLQQC(+57.02)PFEDHVK	93.87	2889.46	24	-1.6	723.372	54.52	42000000	64	16525	JA_170817_90min_nat64.raw	tr|F7BAY6|F7BAY6_HORSE:sp|P35747|ALBU_HORSE	Carbamidomethylation	C17:Carbamidomethylation:1000.00
HFKGLVLVAFSQYLQQC(+57.02)PFEDHVK	93.5	2889.46	24	2.2	723.375	53.66	34600000	96	16246	JA_170817_90min_nat96.raw	tr|F7BAY6|F7BAY6_HORSE:sp|P35747|ALBU_HORSE	Carbamidomethylation	C17:Carbamidomethylation:1000.00
HFKGLVLVAFSQYLQQC(+57.02)PFEDHVK	91.81	2889.46	24	2.9	723.375	51.57	54100000	102	15667	JA_170817_90min_nat102.raw	tr|F7BAY6|F7BAY6_HORSE:sp|P35747|ALBU_HORSE	Carbamidomethylation	C17:Carbamidomethylation:1000.00
HFKGLVLVAFSQYLQQC(+57.02)PFEDHVK	91.64	2889.46	24	4.1	723.376	52.65	76800000	97	16128	JA_170817_90min_nat97.raw	tr|F7BAY6|F7BAY6_HORSE:sp|P35747|ALBU_HORSE	Carbamidomethylation	C17:Carbamidomethylation:1000.00
HFKGLVLVAFSQYLQQC(+57.02)PFEDHVK	90.69	2889.46	24	3.4	723.376	52.98	21500000	112	15678	JA_170817_90min_nat112.raw	tr|F7BAY6|F7BAY6_HORSE:sp|P35747|ALBU_HORSE	Carbamidomethylation	C17:Carbamidomethylation:1000.00
HFKGLVLVAFSQYLQQC(+57.02)PFEDHVK	90.65	2889.46	24	2.5	723.375	53.19	20800000	88	16139	JA_170817_90min_nat88.raw	tr|F7BAY6|F7BAY6_HORSE:sp|P35747|ALBU_HORSE	Carbamidomethylation	C17:Carbamidomethylation:1000.00
HFKGLVLVAFSQYLQQC(+57.02)PFEDHVK	90.58	2889.46	24	4.6	723.376	53.29	7140000	93	16405	JA_170817_90min_nat93.raw	tr|F7BAY6|F7BAY6_HORSE:sp|P35747|ALBU_HORSE	Carbamidomethylation	C17:Carbamidomethylation:1000.00
HFKGLVLVAFSQYLQQC(+57.02)PFEDHVK	89.92	2889.46	24	1.3	723.374	53.26	37600000	79	16190	JA_170817_90min_nat79.raw	tr|F7BAY6|F7BAY6_HORSE:sp|P35747|ALBU_HORSE	Carbamidomethylation	C17:Carbamidomethylation:1000.00
HFKGLVLVAFSQYLQQC(+57.02)PFEDHVK	89.86	2889.46	24	1.4	723.374	54.44		72	16709	JA_170817_90min_nat72.raw	tr|F7BAY6|F7BAY6_HORSE:sp|P35747|ALBU_HORSE	Carbamidomethylation	C17:Carbamidomethylation:1000.00
HFKGLVLVAFSQYLQQC(+57.02)PFEDHVK	89.51	2889.46	24	4	723.376	54.7	34600000	96	16563	JA_170817_90min_nat96.raw	tr|F7BAY6|F7BAY6_HORSE:sp|P35747|ALBU_HORSE	Carbamidomethylation	C17:Carbamidomethylation:1000.00
HFKGLVLVAFSQYLQQC(+57.02)PFEDHVK	89.48	2889.46	24	1.7	723.374	53.44	21800000	73	16353	JA_170817_90min_nat73.raw	tr|F7BAY6|F7BAY6_HORSE:sp|P35747|ALBU_HORSE	Carbamidomethylation	C17:Carbamidomethylation:1000.00
HFKGLVLVAFSQYLQQC(+57.02)PFEDHVK	89.4	2889.46	24	2.3	723.375	53.99	65200000	68	16594	JA_170817_90min_nat68.raw	tr|F7BAY6|F7BAY6_HORSE:sp|P35747|ALBU_HORSE	Carbamidomethylation	C17:Carbamidomethylation:1000.00
HFKGLVLVAFSQYLQQC(+57.02)PFEDHVK	89.18	2889.46	24	-0.9	723.372	53.69	48600000	59	16351	JA_170817_90min_nat59.raw	tr|F7BAY6|F7BAY6_HORSE:sp|P35747|ALBU_HORSE	Carbamidomethylation	C17:Carbamidomethylation:1000.00
HFKGLVLVAFSQYLQQC(+57.02)PFEDHVK	89.13	2889.46	24	3.8	723.376	51.29	76800000	97	15710	JA_170817_90min_nat97.raw	tr|F7BAY6|F7BAY6_HORSE:sp|P35747|ALBU_HORSE	Carbamidomethylation	C17:Carbamidomethylation:1000.00
HFKGLVLVAFSQYLQQC(+57.02)PFEDHVK	88.78	2889.46	24	4.8	723.377	50.66	36300000	49	15233	JA_100817_90min_nat49.raw	tr|F7BAY6|F7BAY6_HORSE:sp|P35747|ALBU_HORSE	Carbamidomethylation	C17:Carbamidomethylation:1000.00
HFKGLVLVAFSQYLQQC(+57.02)PFEDHVK	88.69	2889.46	24	1.5	723.374	53.79	21800000	73	16460	JA_170817_90min_nat73.raw	tr|F7BAY6|F7BAY6_HORSE:sp|P35747|ALBU_HORSE	Carbamidomethylation	C17:Carbamidomethylation:1000.00
HFKGLVLVAFSQYLQQC(+57.02)PFEDHVK	88.63	2889.46	24	2.3	723.375	52.98	54100000	102	16109	JA_170817_90min_nat102.raw	tr|F7BAY6|F7BAY6_HORSE:sp|P35747|ALBU_HORSE	Carbamidomethylation	C17:Carbamidomethylation:1000.00
HFKGLVLVAFSQYLQQC(+57.02)PFEDHVK	88.51	2889.46	24	-0.6	723.373	53.73	24400000	66	16460	JA_170817_90min_nat66.raw	tr|F7BAY6|F7BAY6_HORSE:sp|P35747|ALBU_HORSE	Carbamidomethylation	C17:Carbamidomethylation:1000.00
HFKGLVLVAFSQYLQQC(+57.02)PFEDHVK	88.41	2889.46	24	0.8	723.374	53.32	34600000	96	16142	JA_170817_90min_nat96.raw	tr|F7BAY6|F7BAY6_HORSE:sp|P35747|ALBU_HORSE	Carbamidomethylation	C17:Carbamidomethylation:1000.00
HFKGLVLVAFSQYLQQC(+57.02)PFEDHVK	88.37	2889.46	24	3.4	723.376	53.74	53300000	69	16600	JA_170817_90min_nat69.raw	tr|F7BAY6|F7BAY6_HORSE:sp|P35747|ALBU_HORSE	Carbamidomethylation	C17:Carbamidomethylation:1000.00
HFKGLVLVAFSQYLQQC(+57.02)PFEDHVK	88.21	2889.46	24	0.2	723.373	52.89	7140000	93	16272	JA_170817_90min_nat93.raw	tr|F7BAY6|F7BAY6_HORSE:sp|P35747|ALBU_HORSE	Carbamidomethylation	C17:Carbamidomethylation:1000.00
HFKGLVLVAFSQYLQQC(+57.02)PFEDHVK	87.82	2889.46	24	2.3	723.375	53.05	18600000	72	16270	JA_170817_90min_nat72.raw	tr|F7BAY6|F7BAY6_HORSE:sp|P35747|ALBU_HORSE	Carbamidomethylation	C17:Carbamidomethylation:1000.00
HFKGLVLVAFSQYLQQC(+57.02)PFEDHVK	87.25	2889.46	24	-1.7	723.372	54.09	53300000	69	16707	JA_170817_90min_nat69.raw	tr|F7BAY6|F7BAY6_HORSE:sp|P35747|ALBU_HORSE	Carbamidomethylation	C17:Carbamidomethylation:1000.00
HFKGLVLVAFSQYLQQC(+57.02)PFEDHVK	87.17	2889.46	24	2.7	723.375	54.77	24400000	66	16789	JA_170817_90min_nat66.raw	tr|F7BAY6|F7BAY6_HORSE:sp|P35747|ALBU_HORSE	Carbamidomethylation	C17:Carbamidomethylation:1000.00
HFKGLVLVAFSQYLQQC(+57.02)PFEDHVK	87.07	2889.46	24	-0.9	723.372	54.07	24400000	66	16573	JA_170817_90min_nat66.raw	tr|F7BAY6|F7BAY6_HORSE:sp|P35747|ALBU_HORSE	Carbamidomethylation	C17:Carbamidomethylation:1000.00
HFKGLVLVAFSQYLQQC(+57.02)PFEDHVK	86.88	2889.46	24	-0.4	723.373	54.16	42000000	64	16418	JA_170817_90min_nat64.raw	tr|F7BAY6|F7BAY6_HORSE:sp|P35747|ALBU_HORSE	Carbamidomethylation	C17:Carbamidomethylation:1000.00
HFKGLVLVAFSQYLQQC(+57.02)PFEDHVK	86.71	2889.46	24	-0.4	723.373	52.92	9380000	58	16356	JA_170817_90min_nat58.raw	tr|F7BAY6|F7BAY6_HORSE:sp|P35747|ALBU_HORSE	Carbamidomethylation	C17:Carbamidomethylation:1000.00
HFKGLVLVAFSQYLQQC(+57.02)PFEDHVK	86.49	2889.46	24	-1.1	723.372	53.17	18400000	118	16187	JA_170817_90min_nat118.raw	tr|F7BAY6|F7BAY6_HORSE:sp|P35747|ALBU_HORSE	Carbamidomethylation	C17:Carbamidomethylation:1000.00
HFKGLVLVAFSQYLQQC(+57.02)PFEDHVK	86.41	2889.46	24	4	723.376	54.35	34600000	96	16455	JA_170817_90min_nat96.raw	tr|F7BAY6|F7BAY6_HORSE:sp|P35747|ALBU_HORSE	Carbamidomethylation	C17:Carbamidomethylation:1000.00
HFKGLVLVAFSQYLQQC(+57.02)PFEDHVK	86.3	2889.46	24	1.8	723.375	53.07	21800000	73	16234	JA_170817_90min_nat73.raw	tr|F7BAY6|F7BAY6_HORSE:sp|P35747|ALBU_HORSE	Carbamidomethylation	C17:Carbamidomethylation:1000.00
HFKGLVLVAFSQYLQQC(+57.02)PFEDHVK	85.92	2889.46	24	2.7	723.375	54.67	65200000	68	16812	JA_170817_90min_nat68.raw	tr|F7BAY6|F7BAY6_HORSE:sp|P35747|ALBU_HORSE	Carbamidomethylation	C17:Carbamidomethylation:1000.00
HFKGLVLVAFSQYLQQC(+57.02)PFEDHVK	85.43	2889.46	24	3.9	723.376	52.04	15900000	98	15749	JA_170817_90min_nat98.raw	tr|F7BAY6|F7BAY6_HORSE:sp|P35747|ALBU_HORSE	Carbamidomethylation	C17:Carbamidomethylation:1000.00
HFKGLVLVAFSQYLQQC(+57.02)PFEDHVK	85.27	2889.46	24	2.7	723.375	54.36	16700000	80	16498	JA_170817_90min_nat80.raw	tr|F7BAY6|F7BAY6_HORSE:sp|P35747|ALBU_HORSE	Carbamidomethylation	C17:Carbamidomethylation:1000.00
HFKGLVLVAFSQYLQQC(+57.02)PFEDHVK	85.15	2889.46	24	5.9	723.377	54.52	12900000	74	16531	JA_170817_90min_nat74.raw	tr|F7BAY6|F7BAY6_HORSE:sp|P35747|ALBU_HORSE	Carbamidomethylation	C17:Carbamidomethylation:1000.00
HFKGLVLVAFSQYLQQC(+57.02)PFEDHVK	84.8	2889.46	24	0.9	723.374	53.31	65200000	68	16375	JA_170817_90min_nat68.raw	tr|F7BAY6|F7BAY6_HORSE:sp|P35747|ALBU_HORSE	Carbamidomethylation	C17:Carbamidomethylation:1000.00
HFKGLVLVAFSQYLQQC(+57.02)PFEDHVK	84.72	2889.46	24	6.2	723.378	52.08	13500000	47	15824	JA_100817_90min_nat47.raw	tr|F7BAY6|F7BAY6_HORSE:sp|P35747|ALBU_HORSE	Carbamidomethylation	C17:Carbamidomethylation:1000.00
HFKGLVLVAFSQYLQQC(+57.02)PFEDHVK	84.71	2889.46	24	2.4	723.375	54.33	65200000	68	16702	JA_170817_90min_nat68.raw	tr|F7BAY6|F7BAY6_HORSE:sp|P35747|ALBU_HORSE	Carbamidomethylation	C17:Carbamidomethylation:1000.00
HFKGLVLVAFSQYLQQC(+57.02)PFEDHVK	84.68	2889.46	24	0.1	723.373	53.18	24200000	105	15974	JA_170817_90min_nat105.raw	tr|F7BAY6|F7BAY6_HORSE:sp|P35747|ALBU_HORSE	Carbamidomethylation	C17:Carbamidomethylation:1000.00
HFKGLVLVAFSQYLQQC(+57.02)PFEDHVK	84.53	2889.46	24	1.8	723.375	54.05	18200000	109	16396	JA_170817_90min_nat109.raw	tr|F7BAY6|F7BAY6_HORSE:sp|P35747|ALBU_HORSE	Carbamidomethylation	C17:Carbamidomethylation:1000.00
HFKGLVLVAFSQYLQQC(+57.02)PFEDHVK	84.49	2889.46	24	6.6	723.378	52.32	817000	46	16013	JA_100817_90min_nat46.raw	tr|F7BAY6|F7BAY6_HORSE:sp|P35747|ALBU_HORSE	Carbamidomethylation	C17:Carbamidomethylation:1000.00
HFKGLVLVAFSQYLQQC(+57.02)PFEDHVK	84.42	2889.46	24	3.8	723.376	53.97	37600000	79	16403	JA_170817_90min_nat79.raw	tr|F7BAY6|F7BAY6_HORSE:sp|P35747|ALBU_HORSE	Carbamidomethylation	C17:Carbamidomethylation:1000.00
HFKGLVLVAFSQYLQQC(+57.02)PFEDHVK	84.23	2889.46	24	1.2	723.374	50.5	11800000	16	15523	JA_100817_90min_nat16.raw	tr|F7BAY6|F7BAY6_HORSE:sp|P35747|ALBU_HORSE	Carbamidomethylation	C17:Carbamidomethylation:1000.00
HFKGLVLVAFSQYLQQC(+57.02)PFEDHVK	84.19	2889.46	24	4	723.376	54.35	34600000	96	16454	JA_170817_90min_nat96.raw	tr|F7BAY6|F7BAY6_HORSE:sp|P35747|ALBU_HORSE	Carbamidomethylation	C17:Carbamidomethylation:1000.00
HFKGLVLVAFSQYLQQC(+57.02)PFEDHVK	84.18	2889.46	24	0.2	723.373	51.81	60200000	105	15561	JA_170817_90min_nat105.raw	tr|F7BAY6|F7BAY6_HORSE:sp|P35747|ALBU_HORSE	Carbamidomethylation	C17:Carbamidomethylation:1000.00
HFKGLVLVAFSQYLQQC(+57.02)PFEDHVK	84.16	2889.46	24	3.4	723.376	50.85	3290000	16	15640	JA_100817_90min_nat16.raw	tr|F7BAY6|F7BAY6_HORSE:sp|P35747|ALBU_HORSE	Carbamidomethylation	C17:Carbamidomethylation:1000.00
HFKGLVLVAFSQYLQQC(+57.02)PFEDHVK	84.01	2889.46	24	0.6	723.374	53.81	42000000	64	16307	JA_170817_90min_nat64.raw	tr|F7BAY6|F7BAY6_HORSE:sp|P35747|ALBU_HORSE	Carbamidomethylation	C17:Carbamidomethylation:1000.00
HFKGLVLVAFSQYLQQC(+57.02)PFEDHVK	83.71	2889.46	24	-0.3	723.373	53.36	18200000	109	16183	JA_170817_90min_nat109.raw	tr|F7BAY6|F7BAY6_HORSE:sp|P35747|ALBU_HORSE	Carbamidomethylation	C17:Carbamidomethylation:1000.00
HFKGLVLVAFSQYLQQC(+57.02)PFEDHVK	83.64	2889.46	24	2.9	723.375	51.7	15900000	98	15641	JA_170817_90min_nat98.raw	tr|F7BAY6|F7BAY6_HORSE:sp|P35747|ALBU_HORSE	Carbamidomethylation	C17:Carbamidomethylation:1000.00
HFKGLVLVAFSQYLQQC(+57.02)PFEDHVK	83.56	2889.46	24	1.9	723.375	54.69	42600000	78	16737	JA_170817_90min_nat78.raw	tr|F7BAY6|F7BAY6_HORSE:sp|P35747|ALBU_HORSE	Carbamidomethylation	C17:Carbamidomethylation:1000.00
HFKGLVLVAFSQYLQQC(+57.02)PFEDHVK	83.48	2889.46	24	0.1	723.373	54.42	24400000	66	16679	JA_170817_90min_nat66.raw	tr|F7BAY6|F7BAY6_HORSE:sp|P35747|ALBU_HORSE	Carbamidomethylation	C17:Carbamidomethylation:1000.00
HFKGLVLVAFSQYLQQC(+57.02)PFEDHVK	83.47	2889.46	24	0	723.373	54.02	16700000	80	16390	JA_170817_90min_nat80.raw	tr|F7BAY6|F7BAY6_HORSE:sp|P35747|ALBU_HORSE	Carbamidomethylation	C17:Carbamidomethylation:1000.00
HFKGLVLVAFSQYLQQC(+57.02)PFEDHVK	83.45	2889.46	24	3.6	723.376	52.95	25100000	57	16085	JA_100817_90min_nat57.raw	tr|F7BAY6|F7BAY6_HORSE:sp|P35747|ALBU_HORSE	Carbamidomethylation	C17:Carbamidomethylation:1000.00
HFKGLVLVAFSQYLQQC(+57.02)PFEDHVK	83.23	2889.46	24	1.5	723.374	53.2	15100000	80	16140	JA_170817_90min_nat80.raw	tr|F7BAY6|F7BAY6_HORSE:sp|P35747|ALBU_HORSE	Carbamidomethylation	C17:Carbamidomethylation:1000.00
HFKGLVLVAFSQYLQQC(+57.02)PFEDHVK	82.95	2889.46	24	4.6	723.376	52.81	15900000	98	15982	JA_170817_90min_nat98.raw	tr|F7BAY6|F7BAY6_HORSE:sp|P35747|ALBU_HORSE	Carbamidomethylation	C17:Carbamidomethylation:1000.00
HFKGLVLVAFSQYLQQC(+57.02)PFEDHVK	82.8	2889.46	24	-0.2	723.373	55.22	42000000	64	16740	JA_170817_90min_nat64.raw	tr|F7BAY6|F7BAY6_HORSE:sp|P35747|ALBU_HORSE	Carbamidomethylation	C17:Carbamidomethylation:1000.00
HFKGLVLVAFSQYLQQC(+57.02)PFEDHVK	82.77	2889.46	24	4.5	723.376	51	36300000	49	15337	JA_100817_90min_nat49.raw	tr|F7BAY6|F7BAY6_HORSE:sp|P35747|ALBU_HORSE	Carbamidomethylation	C17:Carbamidomethylation:1000.00
HFKGLVLVAFSQYLQQC(+57.02)PFEDHVK	82.64	2889.46	24	5.1	723.377	52.67	8520000	46	16125	JA_100817_90min_nat46.raw	tr|F7BAY6|F7BAY6_HORSE:sp|P35747|ALBU_HORSE	Carbamidomethylation	C17:Carbamidomethylation:1000.00
HFKGLVLVAFSQYLQQC(+57.02)PFEDHVK	82.64	2889.46	24	2.4	723.375	54.87	42000000	64	16631	JA_170817_90min_nat64.raw	tr|F7BAY6|F7BAY6_HORSE:sp|P35747|ALBU_HORSE	Carbamidomethylation	C17:Carbamidomethylation:1000.00
HFKGLVLVAFSQYLQQC(+57.02)PFEDHVK	82.63	2889.46	24	4	723.376	55.05	42600000	78	16845	JA_170817_90min_nat78.raw	tr|F7BAY6|F7BAY6_HORSE:sp|P35747|ALBU_HORSE	Carbamidomethylation	C17:Carbamidomethylation:1000.00
HFKGLVLVAFSQYLQQC(+57.02)PFEDHVK	82.53	2889.46	24	2.3	723.375	52.49	24200000	105	15763	JA_170817_90min_nat105.raw	tr|F7BAY6|F7BAY6_HORSE:sp|P35747|ALBU_HORSE	Carbamidomethylation	C17:Carbamidomethylation:1000.00
HFKGLVLVAFSQYLQQC(+57.02)PFEDHVK	82.27	2889.46	24	2.8	723.375	52.83	24200000	105	15866	JA_170817_90min_nat105.raw	tr|F7BAY6|F7BAY6_HORSE:sp|P35747|ALBU_HORSE	Carbamidomethylation	C17:Carbamidomethylation:1000.00
HFKGLVLVAFSQYLQQC(+57.02)PFEDHVK	81.76	2889.46	24	3.8	723.376	52.47	15900000	98	15875	JA_170817_90min_nat98.raw	tr|F7BAY6|F7BAY6_HORSE:sp|P35747|ALBU_HORSE	Carbamidomethylation	C17:Carbamidomethylation:1000.00
HFKGLVLVAFSQYLQQC(+57.02)PFEDHVK	81.23	2889.46	24	4.3	723.376	52.25	25100000	57	15878	JA_100817_90min_nat57.raw	tr|F7BAY6|F7BAY6_HORSE:sp|P35747|ALBU_HORSE	Carbamidomethylation	C17:Carbamidomethylation:1000.00
HFKGLVLVAFSQYLQQC(+57.02)PFEDHVK	80.68	2889.46	24	4.7	723.377	50.32	36300000	49	15123	JA_100817_90min_nat49.raw	tr|F7BAY6|F7BAY6_HORSE:sp|P35747|ALBU_HORSE	Carbamidomethylation	C17:Carbamidomethylation:1000.00
HFKGLVLVAFSQYLQQC(+57.02)PFEDHVK	80.63	2889.46	24	2.7	723.375	52.15	60200000	105	15659	JA_170817_90min_nat105.raw	tr|F7BAY6|F7BAY6_HORSE:sp|P35747|ALBU_HORSE	Carbamidomethylation	C17:Carbamidomethylation:1000.00
HFKGLVLVAFSQYLQQC(+57.02)PFEDHVK	79.81	2889.46	24	2.1	723.375	53.61	37600000	79	16296	JA_170817_90min_nat79.raw	tr|F7BAY6|F7BAY6_HORSE:sp|P35747|ALBU_HORSE	Carbamidomethylation	C17:Carbamidomethylation:1000.00
HFKGLVLVAFSQYLQQC(+57.02)PFEDHVK	79.5	2889.46	24	4.8	723.377	51.56	13100000	46	15774	JA_100817_90min_nat46.raw	tr|F7BAY6|F7BAY6_HORSE:sp|P35747|ALBU_HORSE	Carbamidomethylation	C17:Carbamidomethylation:1000.00
HFKGLVLVAFSQYLQQC(+57.02)PFEDHVK	79.3	2889.46	24	0.7	723.374	52.48	4130000	58	16210	JA_170817_90min_nat58.raw	tr|F7BAY6|F7BAY6_HORSE:sp|P35747|ALBU_HORSE	Carbamidomethylation	C17:Carbamidomethylation:1000.00
HFKGLVLVAFSQYLQQC(+57.02)PFEDHVK	79.18	2889.46	24	0.7	723.374	53.27	9380000	58	16467	JA_170817_90min_nat58.raw	tr|F7BAY6|F7BAY6_HORSE:sp|P35747|ALBU_HORSE	Carbamidomethylation	C17:Carbamidomethylation:1000.00
HFKGLVLVAFSQYLQQC(+57.02)PFEDHVK	79.13	2889.46	24	4.8	723.377	51.89	67900000	100	15797	JA_170817_90min_nat100.raw	tr|F7BAY6|F7BAY6_HORSE:sp|P35747|ALBU_HORSE	Carbamidomethylation	C17:Carbamidomethylation:1000.00
HFKGLVLVAFSQYLQQC(+57.02)PFEDHVK	78.82	2889.46	24	0.9	723.374	54.79	48600000	59	16693	JA_170817_90min_nat59.raw	tr|F7BAY6|F7BAY6_HORSE:sp|P35747|ALBU_HORSE	Carbamidomethylation	C17:Carbamidomethylation:1000.00
HFKGLVLVAFSQYLQQC(+57.02)PFEDHVK	78.72	2889.46	24	2.3	723.375	53.03	53300000	69	16379	JA_170817_90min_nat69.raw	tr|F7BAY6|F7BAY6_HORSE:sp|P35747|ALBU_HORSE	Carbamidomethylation	C17:Carbamidomethylation:1000.00
HFKGLVLVAFSQYLQQC(+57.02)PFEDHVK	78.68	2889.46	24	1.7	723.374	55.04	65200000	68	16926	JA_170817_90min_nat68.raw	tr|F7BAY6|F7BAY6_HORSE:sp|P35747|ALBU_HORSE	Carbamidomethylation	C17:Carbamidomethylation:1000.00
HFKGLVLVAFSQYLQQC(+57.02)PFEDHVK	78.48	2889.46	24	3.6	723.376	54.24	6090000	105	16289	JA_170817_90min_nat105.raw	tr|F7BAY6|F7BAY6_HORSE:sp|P35747|ALBU_HORSE	Carbamidomethylation	C17:Carbamidomethylation:1000.00
HFKGLVLVAFSQYLQQC(+57.02)PFEDHVK	78.34	2889.46	24	-0.9	723.372	54.92	53300000	69	16954	JA_170817_90min_nat69.raw	tr|F7BAY6|F7BAY6_HORSE:sp|P35747|ALBU_HORSE	Carbamidomethylation	C17:Carbamidomethylation:1000.00
HFKGLVLVAFSQYLQQC(+57.02)PFEDHVK	78.33	2889.46	24	-0.3	723.373	53.86	18400000	118	16403	JA_170817_90min_nat118.raw	tr|F7BAY6|F7BAY6_HORSE:sp|P35747|ALBU_HORSE	Carbamidomethylation	C17:Carbamidomethylation:1000.00
HFKGLVLVAFSQYLQQC(+57.02)PFEDHVK	78.21	2889.46	24	2.2	723.375	54.04	12100000	63	16531	JA_170817_90min_nat63.raw	tr|F7BAY6|F7BAY6_HORSE:sp|P35747|ALBU_HORSE	Carbamidomethylation	C17:Carbamidomethylation:1000.00
HFKGLVLVAFSQYLQQC(+57.02)PFEDHVK	77.89	2889.46	24	0.4	723.374	52.96	34600000	96	16027	JA_170817_90min_nat96.raw	tr|F7BAY6|F7BAY6_HORSE:sp|P35747|ALBU_HORSE	Carbamidomethylation	C17:Carbamidomethylation:1000.00
HFKGLVLVAFSQYLQQC(+57.02)PFEDHVK	77.83	2889.46	24	0.4	723.374	53.35	48100	100	16259	JA_170817_90min_nat100.raw	tr|F7BAY6|F7BAY6_HORSE:sp|P35747|ALBU_HORSE	Carbamidomethylation	C17:Carbamidomethylation:1000.00
HFKGLVLVAFSQYLQQC(+57.02)PFEDHVK	77.82	2889.46	24	1.3	723.374	53.52	6090000	105	16070	JA_170817_90min_nat105.raw	tr|F7BAY6|F7BAY6_HORSE:sp|P35747|ALBU_HORSE	Carbamidomethylation	C17:Carbamidomethylation:1000.00
HFKGLVLVAFSQYLQQC(+57.02)PFEDHVK	77.76	2889.46	24	2.3	723.375	53.67	672000	97	16453	JA_170817_90min_nat97.raw	tr|F7BAY6|F7BAY6_HORSE:sp|P35747|ALBU_HORSE	Carbamidomethylation	C17:Carbamidomethylation:1000.00
HFKGLVLVAFSQYLQQC(+57.02)PFEDHVK	77.72	2889.46	24	4.6	723.376	54.52	53300000	69	16838	JA_170817_90min_nat69.raw	tr|F7BAY6|F7BAY6_HORSE:sp|P35747|ALBU_HORSE	Carbamidomethylation	C17:Carbamidomethylation:1000.00
HFKGLVLVAFSQYLQQC(+57.02)PFEDHVK	77.54	2889.46	24	4.2	723.376	52.57	67900000	100	16012	JA_170817_90min_nat100.raw	tr|F7BAY6|F7BAY6_HORSE:sp|P35747|ALBU_HORSE	Carbamidomethylation	C17:Carbamidomethylation:1000.00
HFKGLVLVAFSQYLQQC(+57.02)PFEDHVK	77.51	2889.46	24	5.6	723.377	51.34	569000	49	15445	JA_100817_90min_nat49.raw	tr|F7BAY6|F7BAY6_HORSE:sp|P35747|ALBU_HORSE	Carbamidomethylation	C17:Carbamidomethylation:1000.00
HFKGLVLVAFSQYLQQC(+57.02)PFEDHVK	77.27	2889.46	24	2.7	723.375	52.24	67900000	100	15911	JA_170817_90min_nat100.raw	tr|F7BAY6|F7BAY6_HORSE:sp|P35747|ALBU_HORSE	Carbamidomethylation	C17:Carbamidomethylation:1000.00
HFKGLVLVAFSQYLQQC(+57.02)PFEDHVK	77.11	2889.46	24	1.4	723.374	51.54	67900000	100	15685	JA_170817_90min_nat100.raw	tr|F7BAY6|F7BAY6_HORSE:sp|P35747|ALBU_HORSE	Carbamidomethylation	C17:Carbamidomethylation:1000.00
HFKGLVLVAFSQYLQQC(+57.02)PFEDHVK	77.1	2889.46	24	1	723.374	49.71	2070000	16	15278	JA_100817_90min_nat16.raw	tr|F7BAY6|F7BAY6_HORSE:sp|P35747|ALBU_HORSE	Carbamidomethylation	C17:Carbamidomethylation:1000.00
HFKGLVLVAFSQYLQQC(+57.02)PFEDHVK	77.02	2889.46	24	5.2	723.377	52.44		47	15938	JA_100817_90min_nat47.raw	tr|F7BAY6|F7BAY6_HORSE:sp|P35747|ALBU_HORSE	Carbamidomethylation	C17:Carbamidomethylation:1000.00
HFKGLVLVAFSQYLQQC(+57.02)PFEDHVK	76.98	2889.46	24	3.9	723.376	48.36	11400000	2	14873	JA_100817_nat2_90min.raw	tr|F7BAY6|F7BAY6_HORSE:sp|P35747|ALBU_HORSE	Carbamidomethylation	C17:Carbamidomethylation:1000.00
HFKGLVLVAFSQYLQQC(+57.02)PFEDHVK	76.93	2889.46	24	2.9	723.375	51.58	7960000	112	15262	JA_170817_90min_nat112.raw	tr|F7BAY6|F7BAY6_HORSE:sp|P35747|ALBU_HORSE	Carbamidomethylation	C17:Carbamidomethylation:1000.00
HFKGLVLVAFSQYLQQC(+57.02)PFEDHVK	76.91	2889.46	24	1.9	723.375	53.55	10600000	70	16349	JA_170817_90min_nat70.raw	tr|F7BAY6|F7BAY6_HORSE:sp|P35747|ALBU_HORSE	Carbamidomethylation	C17:Carbamidomethylation:1000.00
HFKGLVLVAFSQYLQQC(+57.02)PFEDHVK	76.9	2889.46	24	5.6	723.377	54.31	11300000	79	16509	JA_170817_90min_nat79.raw	tr|F7BAY6|F7BAY6_HORSE:sp|P35747|ALBU_HORSE	Carbamidomethylation	C17:Carbamidomethylation:1000.00
HFKGLVLVAFSQYLQQC(+57.02)PFEDHVK	76.62	2889.46	24	4.8	723.377	53.33	672000	97	16340	JA_170817_90min_nat97.raw	tr|F7BAY6|F7BAY6_HORSE:sp|P35747|ALBU_HORSE	Carbamidomethylation	C17:Carbamidomethylation:1000.00
HFKGLVLVAFSQYLQQC(+57.02)PFEDHVK	76.58	2889.46	24	4	723.376	52.59	25100000	57	15981	JA_100817_90min_nat57.raw	tr|F7BAY6|F7BAY6_HORSE:sp|P35747|ALBU_HORSE	Carbamidomethylation	C17:Carbamidomethylation:1000.00
HFKGLVLVAFSQYLQQC(+57.02)PFEDHVK	76.36	2889.46	24	0.5	723.374	53.67	16700000	80	16284	JA_170817_90min_nat80.raw	tr|F7BAY6|F7BAY6_HORSE:sp|P35747|ALBU_HORSE	Carbamidomethylation	C17:Carbamidomethylation:1000.00
HFKGLVLVAFSQYLQQC(+57.02)PFEDHVK	76.2	2889.46	24	2.1	723.375	53.89	6090000	105	16183	JA_170817_90min_nat105.raw	tr|F7BAY6|F7BAY6_HORSE:sp|P35747|ALBU_HORSE	Carbamidomethylation	C17:Carbamidomethylation:1000.00
HFKGLVLVAFSQYLQQC(+57.02)PFEDHVK	76.18	2889.46	24	0	723.373	52.98	18200000	109	16062	JA_170817_90min_nat109.raw	tr|F7BAY6|F7BAY6_HORSE:sp|P35747|ALBU_HORSE	Carbamidomethylation	C17:Carbamidomethylation:1000.00
HFKGLVLVAFSQYLQQC(+57.02)PFEDHVK	76.16	2889.46	24	5	723.377	53.89	20800000	88	16359	JA_170817_90min_nat88.raw	tr|F7BAY6|F7BAY6_HORSE:sp|P35747|ALBU_HORSE	Carbamidomethylation	C17:Carbamidomethylation:1000.00
HFKGLVLVAFSQYLQQC(+57.02)PFEDHVK	75.84	2889.46	24	2.3	723.375	52.49	20800000	88	15920	JA_170817_90min_nat88.raw	tr|F7BAY6|F7BAY6_HORSE:sp|P35747|ALBU_HORSE	Carbamidomethylation	C17:Carbamidomethylation:1000.00
HFKGLVLVAFSQYLQQC(+57.02)PFEDHVK	75.59	2889.46	24	2.8	723.375	50.12	22400000	16	15406	JA_100817_90min_nat16.raw	tr|F7BAY6|F7BAY6_HORSE:sp|P35747|ALBU_HORSE	Carbamidomethylation	C17:Carbamidomethylation:1000.00
HFKGLVLVAFSQYLQQC(+57.02)PFEDHVK	75.33	2889.46	24	3.7	723.376	54.13	21800000	73	16566	JA_170817_90min_nat73.raw	tr|F7BAY6|F7BAY6_HORSE:sp|P35747|ALBU_HORSE	Carbamidomethylation	C17:Carbamidomethylation:1000.00
HFKGLVLVAFSQYLQQC(+57.02)PFEDHVK	75.23	2889.46	24	7.8	723.379	68.12	405000	105	20037	JA_170817_90min_nat105.raw	tr|F7BAY6|F7BAY6_HORSE:sp|P35747|ALBU_HORSE	Carbamidomethylation	C17:Carbamidomethylation:1000.00
HFKGLVLVAFSQYLQQC(+57.02)PFEDHVK	75.11	2889.46	24	5.6	723.377	52.25	16700000	53	15828	JA_100817_90min_nat53.raw	tr|F7BAY6|F7BAY6_HORSE:sp|P35747|ALBU_HORSE	Carbamidomethylation	C17:Carbamidomethylation:1000.00
HFKGLVLVAFSQYLQQC(+57.02)PFEDHVK	74.84	2889.46	24	-3.5	723.371	49.74		6	15335	JA_100817_nat6_90min.raw	tr|F7BAY6|F7BAY6_HORSE:sp|P35747|ALBU_HORSE	Carbamidomethylation	C17:Carbamidomethylation:1000.00
HFKGLVLVAFSQYLQQC(+57.02)PFEDHVK	74.78	2889.46	24	-0.5	723.373	52.91	37600000	79	16075	JA_170817_90min_nat79.raw	tr|F7BAY6|F7BAY6_HORSE:sp|P35747|ALBU_HORSE	Carbamidomethylation	C17:Carbamidomethylation:1000.00
HFKGLVLVAFSQYLQQC(+57.02)PFEDHVK	74.65	2889.46	24	1.1	723.374	53.71	18200000	109	16288	JA_170817_90min_nat109.raw	tr|F7BAY6|F7BAY6_HORSE:sp|P35747|ALBU_HORSE	Carbamidomethylation	C17:Carbamidomethylation:1000.00
HFKGLVLVAFSQYLQQC(+57.02)PFEDHVK	74.61	2889.46	24	-1	723.372	53.84	7160000	62	16429	JA_170817_90min_nat62.raw	tr|F7BAY6|F7BAY6_HORSE:sp|P35747|ALBU_HORSE	Carbamidomethylation	C17:Carbamidomethylation:1000.00
HFKGLVLVAFSQYLQQC(+57.02)PFEDHVK	74.4	2889.46	24	3.7	723.376	52.99	76800000	97	16237	JA_170817_90min_nat97.raw	tr|F7BAY6|F7BAY6_HORSE:sp|P35747|ALBU_HORSE	Carbamidomethylation	C17:Carbamidomethylation:1000.00
HFKGLVLVAFSQYLQQC(+57.02)PFEDHVK	74.39	2889.46	24	1.2	723.374	55.4	42600000	78	16953	JA_170817_90min_nat78.raw	tr|F7BAY6|F7BAY6_HORSE:sp|P35747|ALBU_HORSE	Carbamidomethylation	C17:Carbamidomethylation:1000.00
HFKGLVLVAFSQYLQQC(+57.02)PFEDHVK	74.34	2889.46	24	3.9	723.376	53.3	25100000	57	16183	JA_100817_90min_nat57.raw	tr|F7BAY6|F7BAY6_HORSE:sp|P35747|ALBU_HORSE	Carbamidomethylation	C17:Carbamidomethylation:1000.00
HFKGLVLVAFSQYLQQC(+57.02)PFEDHVK	74.23	2889.46	24	3.9	723.376	54.87	12900000	74	16640	JA_170817_90min_nat74.raw	tr|F7BAY6|F7BAY6_HORSE:sp|P35747|ALBU_HORSE	Carbamidomethylation	C17:Carbamidomethylation:1000.00
HFKGLVLVAFSQYLQQC(+57.02)PFEDHVK	74.17	2889.46	24	1.8	723.375	54.82	412000	72	16829	JA_170817_90min_nat72.raw	tr|F7BAY6|F7BAY6_HORSE:sp|P35747|ALBU_HORSE	Carbamidomethylation	C17:Carbamidomethylation:1000.00
HFKGLVLVAFSQYLQQC(+57.02)PFEDHVK	74.14	2889.46	24	2.1	723.375	53.28	17300000	71	16404	JA_170817_90min_nat71.raw	tr|F7BAY6|F7BAY6_HORSE:sp|P35747|ALBU_HORSE	Carbamidomethylation	C17:Carbamidomethylation:1000.00
HFKGLVLVAFSQYLQQC(+57.02)PFEDHVK	74.01	2889.46	24	2.9	723.375	54.06	48600000	59	16467	JA_170817_90min_nat59.raw	tr|F7BAY6|F7BAY6_HORSE:sp|P35747|ALBU_HORSE	Carbamidomethylation	C17:Carbamidomethylation:1000.00
HFKGLVLVAFSQYLQQC(+57.02)PFEDHVK	73.94	2889.46	24	2.2	723.375	53.51	18400000	118	16297	JA_170817_90min_nat118.raw	tr|F7BAY6|F7BAY6_HORSE:sp|P35747|ALBU_HORSE	Carbamidomethylation	C17:Carbamidomethylation:1000.00
HFKGLVLVAFSQYLQQC(+57.02)PFEDHVK	73.87	2889.46	24	0.2	723.373	55.4	65200000	68	17041	JA_170817_90min_nat68.raw	tr|F7BAY6|F7BAY6_HORSE:sp|P35747|ALBU_HORSE	Carbamidomethylation	C17:Carbamidomethylation:1000.00
HFKGLVLVAFSQYLQQC(+57.02)PFEDHVK	73.78	2889.46	24	0.2	723.373	53.04	4450000	106	16039	JA_170817_90min_nat106.raw	tr|F7BAY6|F7BAY6_HORSE:sp|P35747|ALBU_HORSE	Carbamidomethylation	C17:Carbamidomethylation:1000.00
HFKGLVLVAFSQYLQQC(+57.02)PFEDHVK	73.17	2889.46	24	2	723.375	51.31	11100000	15	15584	JA_100817_90min_nat15.raw	tr|F7BAY6|F7BAY6_HORSE:sp|P35747|ALBU_HORSE	Carbamidomethylation	C17:Carbamidomethylation:1000.00
HFKGLVLVAFSQYLQQC(+57.02)PFEDHVK	72.91	2889.46	24	5.4	723.377	53.13	8520000	46	16266	JA_100817_90min_nat46.raw	tr|F7BAY6|F7BAY6_HORSE:sp|P35747|ALBU_HORSE	Carbamidomethylation	C17:Carbamidomethylation:1000.00
HFKGLVLVAFSQYLQQC(+57.02)PFEDHVK	72.73	2889.46	24	0.4	723.374	51.28	3290000	16	15779	JA_100817_90min_nat16.raw	tr|F7BAY6|F7BAY6_HORSE:sp|P35747|ALBU_HORSE	Carbamidomethylation	C17:Carbamidomethylation:1000.00
HFKGLVLVAFSQYLQQC(+57.02)PFEDHVK	72.22	2889.46	24	2.7	723.375	53.97	10600000	70	16481	JA_170817_90min_nat70.raw	tr|F7BAY6|F7BAY6_HORSE:sp|P35747|ALBU_HORSE	Carbamidomethylation	C17:Carbamidomethylation:1000.00
HFKGLVLVAFSQYLQQC(+57.02)PFEDHVK	72.13	2889.46	24	3.7	723.376	52.92	67900000	100	16128	JA_170817_90min_nat100.raw	tr|F7BAY6|F7BAY6_HORSE:sp|P35747|ALBU_HORSE	Carbamidomethylation	C17:Carbamidomethylation:1000.00
HFKGLVLVAFSQYLQQC(+57.02)PFEDHVK	71.92	2889.46	24	4.4	723.376	53.66	54100000	102	16315	JA_170817_90min_nat102.raw	tr|F7BAY6|F7BAY6_HORSE:sp|P35747|ALBU_HORSE	Carbamidomethylation	C17:Carbamidomethylation:1000.00
HFKGLVLVAFSQYLQQC(+57.02)PFEDHVK	71.69	2889.46	24	-4.8	723.37	53.33	21500000	112	15779	JA_170817_90min_nat112.raw	tr|F7BAY6|F7BAY6_HORSE:sp|P35747|ALBU_HORSE	Carbamidomethylation	C17:Carbamidomethylation:1000.00
HFKGLVLVAFSQYLQQC(+57.02)PFEDHVK	71.63	2889.46	24	2.9	723.375	50.17	4850000	15	15227	JA_100817_90min_nat15.raw	tr|F7BAY6|F7BAY6_HORSE:sp|P35747|ALBU_HORSE	Carbamidomethylation	C17:Carbamidomethylation:1000.00
HFKGLVLVAFSQYLQQC(+57.02)PFEDHVK	71.47	2889.46	24	3.1	723.375	50.54	11100000	15	15339	JA_100817_90min_nat15.raw	tr|F7BAY6|F7BAY6_HORSE:sp|P35747|ALBU_HORSE	Carbamidomethylation	C17:Carbamidomethylation:1000.00
HFKGLVLVAFSQYLQQC(+57.02)PFEDHVK	71.41	2889.46	24	-0.2	723.373	53.74	15200000	106	16253	JA_170817_90min_nat106.raw	tr|F7BAY6|F7BAY6_HORSE:sp|P35747|ALBU_HORSE	Carbamidomethylation	C17:Carbamidomethylation:1000.00
HFKGLVLVAFSQYLQQC(+57.02)PFEDHVK	71.2	2889.46	24	3.7	723.376	53.34	10200000	55	15996	JA_100817_90min_nat55.raw	tr|F7BAY6|F7BAY6_HORSE:sp|P35747|ALBU_HORSE	Carbamidomethylation	C17:Carbamidomethylation:1000.00
HFKGLVLVAFSQYLQQC(+57.02)PFEDHVK	71.1	2889.46	24	4.6	723.376	51.91	16700000	53	15719	JA_100817_90min_nat53.raw	tr|F7BAY6|F7BAY6_HORSE:sp|P35747|ALBU_HORSE	Carbamidomethylation	C17:Carbamidomethylation:1000.00
HFKGLVLVAFSQYLQQC(+57.02)PFEDHVK	70.94	2889.46	24	-1.4	723.372	53.05	15100000	80	16093	JA_170817_90min_nat80.raw	tr|F7BAY6|F7BAY6_HORSE:sp|P35747|ALBU_HORSE	Carbamidomethylation	C17:Carbamidomethylation:1000.00
HFKGLVLVAFSQYLQQC(+57.02)PFEDHVK	70.93	2889.46	24	3.8	723.376	53.54	10900000	98	16204	JA_170817_90min_nat98.raw	tr|F7BAY6|F7BAY6_HORSE:sp|P35747|ALBU_HORSE	Carbamidomethylation	C17:Carbamidomethylation:1000.00
HFKGLVLVAFSQYLQQC(+57.02)PFEDHVK	70.92	2889.46	24	1.8	723.375	53.17	12500000	116	16259	JA_170817_90min_nat116.raw	tr|F7BAY6|F7BAY6_HORSE:sp|P35747|ALBU_HORSE	Carbamidomethylation	C17:Carbamidomethylation:1000.00
HFKGLVLVAFSQYLQQC(+57.02)PFEDHVK	70.9	2889.46	24	2.5	723.375	53.9	5550000	92	16384	JA_170817_90min_nat92.raw	tr|F7BAY6|F7BAY6_HORSE:sp|P35747|ALBU_HORSE	Carbamidomethylation	C17:Carbamidomethylation:1000.00
HFKGLVLVAFSQYLQQC(+57.02)PFEDHVK	70.83	2889.46	24	4.3	723.376	53.69	10200000	55	16099	JA_100817_90min_nat55.raw	tr|F7BAY6|F7BAY6_HORSE:sp|P35747|ALBU_HORSE	Carbamidomethylation	C17:Carbamidomethylation:1000.00
HFKGLVLVAFSQYLQQC(+57.02)PFEDHVK	70.73	2889.46	24	0.7	723.374	55.12	24400000	66	16897	JA_170817_90min_nat66.raw	tr|F7BAY6|F7BAY6_HORSE:sp|P35747|ALBU_HORSE	Carbamidomethylation	C17:Carbamidomethylation:1000.00
HFKGLVLVAFSQYLQQC(+57.02)PFEDHVK	70.46	2889.46	24	1.3	723.374	47.67	2070000	2	14657	JA_100817_nat2_90min.raw	tr|F7BAY6|F7BAY6_HORSE:sp|P35747|ALBU_HORSE	Carbamidomethylation	C17:Carbamidomethylation:1000.00
HFKGLVLVAFSQYLQQC(+57.02)PFEDHVK	70.43	2889.46	24	3.7	723.376	52.92	67900000	100	16127	JA_170817_90min_nat100.raw	tr|F7BAY6|F7BAY6_HORSE:sp|P35747|ALBU_HORSE	Carbamidomethylation	C17:Carbamidomethylation:1000.00
HFKGLVLVAFSQYLQQC(+57.02)PFEDHVK	70.13	2889.46	24	0.4	723.374	53.19	5590000	92	16161	JA_170817_90min_nat92.raw	tr|F7BAY6|F7BAY6_HORSE:sp|P35747|ALBU_HORSE	Carbamidomethylation	C17:Carbamidomethylation:1000.00
HFKGLVLVAFSQYLQQC(+57.02)PFEDHVK	69.72	2889.46	24	1.1	723.374	54.48	21800000	73	16673	JA_170817_90min_nat73.raw	tr|F7BAY6|F7BAY6_HORSE:sp|P35747|ALBU_HORSE	Carbamidomethylation	C17:Carbamidomethylation:1000.00
HFKGLVLVAFSQYLQQC(+57.02)PFEDHVK	69.36	2889.46	24	4.5	723.376	53.69	48100	100	16372	JA_170817_90min_nat100.raw	tr|F7BAY6|F7BAY6_HORSE:sp|P35747|ALBU_HORSE	Carbamidomethylation	C17:Carbamidomethylation:1000.00
HFKGLVLVAFSQYLQQC(+57.02)PFEDHVK	69.35	2889.46	24	1.7	723.374	52.37	5200000	101	16078	JA_170817_90min_nat101.raw	tr|F7BAY6|F7BAY6_HORSE:sp|P35747|ALBU_HORSE	Carbamidomethylation	C17:Carbamidomethylation:1000.00
HFKGLVLVAFSQYLQQC(+57.02)PFEDHVK	68.73	2889.46	24	4.5	723.376	48	4600000	2	14761	JA_100817_nat2_90min.raw	tr|F7BAY6|F7BAY6_HORSE:sp|P35747|ALBU_HORSE	Carbamidomethylation	C17:Carbamidomethylation:1000.00
HFKGLVLVAFSQYLQQC(+57.02)PFEDHVK	68.55	2889.46	24	3	723.375	54.66	11300000	79	16611	JA_170817_90min_nat79.raw	tr|F7BAY6|F7BAY6_HORSE:sp|P35747|ALBU_HORSE	Carbamidomethylation	C17:Carbamidomethylation:1000.00
HFKGLVLVAFSQYLQQC(+57.02)PFEDHVK	68.48	2889.46	24	2.8	723.375	47.29	5760000	2	14553	JA_100817_nat2_90min.raw	tr|F7BAY6|F7BAY6_HORSE:sp|P35747|ALBU_HORSE	Carbamidomethylation	C17:Carbamidomethylation:1000.00
HFKGLVLVAFSQYLQQC(+57.02)PFEDHVK	68.48	2889.46	24	4.7	723.377	50.9	11100000	15	15456	JA_100817_90min_nat15.raw	tr|F7BAY6|F7BAY6_HORSE:sp|P35747|ALBU_HORSE	Carbamidomethylation	C17:Carbamidomethylation:1000.00
HFKGLVLVAFSQYLQQC(+57.02)PFEDHVK	68.14	2889.46	24	5.8	723.377	55.61	42000000	64	16854	JA_170817_90min_nat64.raw	tr|F7BAY6|F7BAY6_HORSE:sp|P35747|ALBU_HORSE	Carbamidomethylation	C17:Carbamidomethylation:1000.00
HFKGLVLVAFSQYLQQC(+57.02)PFEDHVK	67.49	2889.46	24	-1	723.372	54.54	2990000	62	16645	JA_170817_90min_nat62.raw	tr|F7BAY6|F7BAY6_HORSE:sp|P35747|ALBU_HORSE	Carbamidomethylation	C17:Carbamidomethylation:1000.00
HFKGLVLVAFSQYLQQC(+57.02)PFEDHVK	67.33	2889.46	24	3.4	723.376	49.62	2130000	11	15083	JA_100817_nat11_90min.raw	tr|F7BAY6|F7BAY6_HORSE:sp|P35747|ALBU_HORSE	Carbamidomethylation	C17:Carbamidomethylation:1000.00
HFKGLVLVAFSQYLQQC(+57.02)PFEDHVK	67.23	2889.46	24	0.7	723.374	52.69	4450000	106	15928	JA_170817_90min_nat106.raw	tr|F7BAY6|F7BAY6_HORSE:sp|P35747|ALBU_HORSE	Carbamidomethylation	C17:Carbamidomethylation:1000.00
HFKGLVLVAFSQYLQQC(+57.02)PFEDHVK	67.12	2889.46	24	0.4	723.374	55.79	65200000	68	17172	JA_170817_90min_nat68.raw	tr|F7BAY6|F7BAY6_HORSE:sp|P35747|ALBU_HORSE	Carbamidomethylation	C17:Carbamidomethylation:1000.00
HFKGLVLVAFSQYLQQC(+57.02)PFEDHVK	66.98	2889.46	24	-0.9	723.373	54.97	126000	105	16507	JA_170817_90min_nat105.raw	tr|F7BAY6|F7BAY6_HORSE:sp|P35747|ALBU_HORSE	Carbamidomethylation	C17:Carbamidomethylation:1000.00
HFKGLVLVAFSQYLQQC(+57.02)PFEDHVK	66.92	2889.46	24	5.4	723.377	54.44	1290000	61	16606	JA_170817_90min_nat61.raw	tr|F7BAY6|F7BAY6_HORSE:sp|P35747|ALBU_HORSE	Carbamidomethylation	C17:Carbamidomethylation:1000.00
HFKGLVLVAFSQYLQQC(+57.02)PFEDHVK	66.8	2889.46	24	4.3	723.376	52.59	16700000	53	15935	JA_100817_90min_nat53.raw	tr|F7BAY6|F7BAY6_HORSE:sp|P35747|ALBU_HORSE	Carbamidomethylation	C17:Carbamidomethylation:1000.00
HFKGLVLVAFSQYLQQC(+57.02)PFEDHVK	66.76	2889.46	24	2.3	723.375	52.81	5590000	92	16035	JA_170817_90min_nat92.raw	tr|F7BAY6|F7BAY6_HORSE:sp|P35747|ALBU_HORSE	Carbamidomethylation	C17:Carbamidomethylation:1000.00
HFKGLVLVAFSQYLQQC(+57.02)PFEDHVK	66.52	2889.46	24	3	723.375	54.37	5550000	92	16529	JA_170817_90min_nat92.raw	tr|F7BAY6|F7BAY6_HORSE:sp|P35747|ALBU_HORSE	Carbamidomethylation	C17:Carbamidomethylation:1000.00
HFKGLVLVAFSQYLQQC(+57.02)PFEDHVK	66.52	2889.46	24	0.7	723.374	54.24	119000	97	16628	JA_170817_90min_nat97.raw	tr|F7BAY6|F7BAY6_HORSE:sp|P35747|ALBU_HORSE	Carbamidomethylation	C17:Carbamidomethylation:1000.00
HFKGLVLVAFSQYLQQC(+57.02)PFEDHVK	66.34	2889.46	24	3	723.375	54.39	54200	102	16539	JA_170817_90min_nat102.raw	tr|F7BAY6|F7BAY6_HORSE:sp|P35747|ALBU_HORSE	Carbamidomethylation	C17:Carbamidomethylation:1000.00
HFKGLVLVAFSQYLQQC(+57.02)PFEDHVK	66.29	2889.46	24	0.3	723.373	54.7	16700000	80	16600	JA_170817_90min_nat80.raw	tr|F7BAY6|F7BAY6_HORSE:sp|P35747|ALBU_HORSE	Carbamidomethylation	C17:Carbamidomethylation:1000.00
HFKGLVLVAFSQYLQQC(+57.02)PFEDHVK	66.23	2889.46	24	2.3	723.375	54.05	7170000	55	16206	JA_100817_90min_nat55.raw	tr|F7BAY6|F7BAY6_HORSE:sp|P35747|ALBU_HORSE	Carbamidomethylation	C17:Carbamidomethylation:1000.00
HFKGLVLVAFSQYLQQC(+57.02)PFEDHVK	66.23	2889.46	24	2.3	723.375	52.82	14400000	39	16071	JA_100817_90min_nat39.raw	tr|F7BAY6|F7BAY6_HORSE:sp|P35747|ALBU_HORSE	Carbamidomethylation	C17:Carbamidomethylation:1000.00
HFKGLVLVAFSQYLQQC(+57.02)PFEDHVK	66.22	2889.46	24	-3	723.371	55.45	4150000	62	16920	JA_170817_90min_nat62.raw	tr|F7BAY6|F7BAY6_HORSE:sp|P35747|ALBU_HORSE	Carbamidomethylation	C17:Carbamidomethylation:1000.00
HFKGLVLVAFSQYLQQC(+57.02)PFEDHVK	66.02	2889.46	24	2.3	723.375	48.86	8250000	6	15052	JA_100817_nat6_90min.raw	tr|F7BAY6|F7BAY6_HORSE:sp|P35747|ALBU_HORSE	Carbamidomethylation	C17:Carbamidomethylation:1000.00
HFKGLVLVAFSQYLQQC(+57.02)PFEDHVK	65.74	2889.46	24	0	723.373	53.56	5550000	92	16271	JA_170817_90min_nat92.raw	tr|F7BAY6|F7BAY6_HORSE:sp|P35747|ALBU_HORSE	Carbamidomethylation	C17:Carbamidomethylation:1000.00
HFKGLVLVAFSQYLQQC(+57.02)PFEDHVK	65.67	2889.46	24	0.9	723.374	53.76	16500000	61	16387	JA_170817_90min_nat61.raw	tr|F7BAY6|F7BAY6_HORSE:sp|P35747|ALBU_HORSE	Carbamidomethylation	C17:Carbamidomethylation:1000.00
HFKGLVLVAFSQYLQQC(+57.02)PFEDHVK	65.58	2889.46	24	2.6	723.375	52.82	2380000	101	16217	JA_170817_90min_nat101.raw	tr|F7BAY6|F7BAY6_HORSE:sp|P35747|ALBU_HORSE	Carbamidomethylation	C17:Carbamidomethylation:1000.00
HFKGLVLVAFSQYLQQC(+57.02)PFEDHVK	65.42	2889.46	24	2.8	723.375	55.36	52300	69	17090	JA_170817_90min_nat69.raw	tr|F7BAY6|F7BAY6_HORSE:sp|P35747|ALBU_HORSE	Carbamidomethylation	C17:Carbamidomethylation:1000.00
HFKGLVLVAFSQYLQQC(+57.02)PFEDHVK	65.08	2889.46	24	4.2	723.376	54.02		100	16483	JA_170817_90min_nat100.raw	tr|F7BAY6|F7BAY6_HORSE:sp|P35747|ALBU_HORSE	Carbamidomethylation	C17:Carbamidomethylation:1000.00
HFKGLVLVAFSQYLQQC(+57.02)PFEDHVK	65.04	2889.46	24	1.8	723.375	55.82	995000	61	17052	JA_170817_90min_nat61.raw	tr|F7BAY6|F7BAY6_HORSE:sp|P35747|ALBU_HORSE	Carbamidomethylation	C17:Carbamidomethylation:1000.00
HFKGLVLVAFSQYLQQC(+57.02)PFEDHVK	64.68	2889.46	24	4.4	723.376	55.22	12900000	74	16749	JA_170817_90min_nat74.raw	tr|F7BAY6|F7BAY6_HORSE:sp|P35747|ALBU_HORSE	Carbamidomethylation	C17:Carbamidomethylation:1000.00
HFKGLVLVAFSQYLQQC(+57.02)PFEDHVK	64.67	2889.46	24	0.5	723.374	53.17	10900000	98	16095	JA_170817_90min_nat98.raw	tr|F7BAY6|F7BAY6_HORSE:sp|P35747|ALBU_HORSE	Carbamidomethylation	C17:Carbamidomethylation:1000.00
HFKGLVLVAFSQYLQQC(+57.02)PFEDHVK	64.56	2889.46	24	1.3	723.374	55.95	42000000	64	16963	JA_170817_90min_nat64.raw	tr|F7BAY6|F7BAY6_HORSE:sp|P35747|ALBU_HORSE	Carbamidomethylation	C17:Carbamidomethylation:1000.00
HFKGLVLVAFSQYLQQC(+57.02)PFEDHVK	64.55	2889.46	24	3.5	723.376	50.61	3710000	6	15623	JA_100817_nat6_90min.raw	tr|F7BAY6|F7BAY6_HORSE:sp|P35747|ALBU_HORSE	Carbamidomethylation	C17:Carbamidomethylation:1000.00
HFKGLVLVAFSQYLQQC(+57.02)PFEDHVK	64.41	2889.46	24	2.6	723.375	53.15	791000	47	16156	JA_100817_90min_nat47.raw	tr|F7BAY6|F7BAY6_HORSE:sp|P35747|ALBU_HORSE	Carbamidomethylation	C17:Carbamidomethylation:1000.00
HFKGLVLVAFSQYLQQC(+57.02)PFEDHVK	64.35	2889.46	24	5.9	723.377	54.37	37200	100	16595	JA_170817_90min_nat100.raw	tr|F7BAY6|F7BAY6_HORSE:sp|P35747|ALBU_HORSE	Carbamidomethylation	C17:Carbamidomethylation:1000.00
HFKGLVLVAFSQYLQQC(+57.02)PFEDHVK	64.13	2889.46	24	6.1	723.378	51.7	569000	49	15566	JA_100817_90min_nat49.raw	tr|F7BAY6|F7BAY6_HORSE:sp|P35747|ALBU_HORSE	Carbamidomethylation	C17:Carbamidomethylation:1000.00
HFKGLVLVAFSQYLQQC(+57.02)PFEDHVK	64	2889.46	24	1	723.374	54.84	21800000	73	16783	JA_170817_90min_nat73.raw	tr|F7BAY6|F7BAY6_HORSE:sp|P35747|ALBU_HORSE	Carbamidomethylation	C17:Carbamidomethylation:1000.00
HFKGLVLVAFSQYLQQC(+57.02)PFEDHVK	63.52	2889.46	24	1.6	723.374	53.38	15200000	106	16147	JA_170817_90min_nat106.raw	tr|F7BAY6|F7BAY6_HORSE:sp|P35747|ALBU_HORSE	Carbamidomethylation	C17:Carbamidomethylation:1000.00
HFKGLVLVAFSQYLQQC(+57.02)PFEDHVK	63.51	2889.46	24	3.3	723.375	55.04	16700000	80	16706	JA_170817_90min_nat80.raw	tr|F7BAY6|F7BAY6_HORSE:sp|P35747|ALBU_HORSE	Carbamidomethylation	C17:Carbamidomethylation:1000.00
HFKGLVLVAFSQYLQQC(+57.02)PFEDHVK	63.17	2889.46	24	2	723.375	54.23	18400000	118	16521	JA_170817_90min_nat118.raw	tr|F7BAY6|F7BAY6_HORSE:sp|P35747|ALBU_HORSE	Carbamidomethylation	C17:Carbamidomethylation:1000.00
HFKGLVLVAFSQYLQQC(+57.02)PFEDHVK	63.05	2889.46	24	3.4	723.376	54.4	7170000	55	16315	JA_100817_90min_nat55.raw	tr|F7BAY6|F7BAY6_HORSE:sp|P35747|ALBU_HORSE	Carbamidomethylation	C17:Carbamidomethylation:1000.00
HFKGLVLVAFSQYLQQC(+57.02)PFEDHVK	62.93	2889.46	24	0.7	723.374	56.33	366000	61	17215	JA_170817_90min_nat61.raw	tr|F7BAY6|F7BAY6_HORSE:sp|P35747|ALBU_HORSE	Carbamidomethylation	C17:Carbamidomethylation:1000.00
HFKGLVLVAFSQYLQQC(+57.02)PFEDHVK	62.89	2889.46	24	5.5	723.377	52.05	569000	49	15681	JA_100817_90min_nat49.raw	tr|F7BAY6|F7BAY6_HORSE:sp|P35747|ALBU_HORSE	Carbamidomethylation	C17:Carbamidomethylation:1000.00
HFKGLVLVAFSQYLQQC(+57.02)PFEDHVK	62.83	2889.46	24	5.5	723.377	55.7	292000	105	16725	JA_170817_90min_nat105.raw	tr|F7BAY6|F7BAY6_HORSE:sp|P35747|ALBU_HORSE	Carbamidomethylation	C17:Carbamidomethylation:1000.00
HFKGLVLVAFSQYLQQC(+57.02)PFEDHVK	62.69	2889.46	24	1.3	723.374	54.89	276000	62	16750	JA_170817_90min_nat62.raw	tr|F7BAY6|F7BAY6_HORSE:sp|P35747|ALBU_HORSE	Carbamidomethylation	C17:Carbamidomethylation:1000.00
HFKGLVLVAFSQYLQQC(+57.02)PFEDHVK	62.59	2889.46	24	-0.5	723.373	56	6250000	66	17174	JA_170817_90min_nat66.raw	tr|F7BAY6|F7BAY6_HORSE:sp|P35747|ALBU_HORSE	Carbamidomethylation	C17:Carbamidomethylation:1000.00
HFKGLVLVAFSQYLQQC(+57.02)PFEDHVK	62.41	2889.46	24	3.4	723.376	54.08	15200000	106	16362	JA_170817_90min_nat106.raw	tr|F7BAY6|F7BAY6_HORSE:sp|P35747|ALBU_HORSE	Carbamidomethylation	C17:Carbamidomethylation:1000.00
HFKGLVLVAFSQYLQQC(+57.02)PFEDHVK	62.27	2889.46	24	1.9	723.375	53.66	8070000	76	16462	JA_170817_90min_nat76.raw	tr|F7BAY6|F7BAY6_HORSE:sp|P35747|ALBU_HORSE	Carbamidomethylation	C17:Carbamidomethylation:1000.00
HFKGLVLVAFSQYLQQC(+57.02)PFEDHVK	62.09	2889.46	24	6.7	723.378	55.15	342000	102	16774	JA_170817_90min_nat102.raw	tr|F7BAY6|F7BAY6_HORSE:sp|P35747|ALBU_HORSE	Carbamidomethylation	C17:Carbamidomethylation:1000.00
HFKGLVLVAFSQYLQQC(+57.02)PFEDHVK	61.94	2889.46	24	6	723.378	53.27	16700000	53	16155	JA_100817_90min_nat53.raw	tr|F7BAY6|F7BAY6_HORSE:sp|P35747|ALBU_HORSE	Carbamidomethylation	C17:Carbamidomethylation:1000.00
HFKGLVLVAFSQYLQQC(+57.02)PFEDHVK	61.78	2889.46	24	-0.3	723.373	51.34	1550000	6	15864	JA_100817_nat6_90min.raw	tr|F7BAY6|F7BAY6_HORSE:sp|P35747|ALBU_HORSE	Carbamidomethylation	C17:Carbamidomethylation:1000.00
HFKGLVLVAFSQYLQQC(+57.02)PFEDHVK	61.43	2889.46	24	1.8	723.375	55.29	455000	97	16958	JA_170817_90min_nat97.raw	tr|F7BAY6|F7BAY6_HORSE:sp|P35747|ALBU_HORSE	Carbamidomethylation	C17:Carbamidomethylation:1000.00
HFKGLVLVAFSQYLQQC(+57.02)PFEDHVK	61.41	2889.46	24	4	723.376	52.83	791000	47	16057	JA_100817_90min_nat47.raw	tr|F7BAY6|F7BAY6_HORSE:sp|P35747|ALBU_HORSE	Carbamidomethylation	C17:Carbamidomethylation:1000.00
HFKGLVLVAFSQYLQQC(+57.02)PFEDHVK	61.4	2889.46	24	3.4	723.376	55.37	11300000	79	16830	JA_170817_90min_nat79.raw	tr|F7BAY6|F7BAY6_HORSE:sp|P35747|ALBU_HORSE	Carbamidomethylation	C17:Carbamidomethylation:1000.00
HFKGLVLVAFSQYLQQC(+57.02)PFEDHVK	61.16	2889.46	24	1.6	723.374	49.81	4850000	15	15106	JA_100817_90min_nat15.raw	tr|F7BAY6|F7BAY6_HORSE:sp|P35747|ALBU_HORSE	Carbamidomethylation	C17:Carbamidomethylation:1000.00
HFKGLVLVAFSQYLQQC(+57.02)PFEDHVK	60.99	2889.46	24	4	723.376	53.33	912000	91	16363	JA_170817_90min_nat91.raw	tr|F7BAY6|F7BAY6_HORSE:sp|P35747|ALBU_HORSE	Carbamidomethylation	C17:Carbamidomethylation:1000.00
HFKGLVLVAFSQYLQQC(+57.02)PFEDHVK	60.97	2889.46	24	2.6	723.375	50.2	1620000	6	15482	JA_100817_nat6_90min.raw	tr|F7BAY6|F7BAY6_HORSE:sp|P35747|ALBU_HORSE	Carbamidomethylation	C17:Carbamidomethylation:1000.00
HFKGLVLVAFSQYLQQC(+57.02)PFEDHVK	60.89	2889.46	24	2.2	723.375	54.57	18400000	118	16629	JA_170817_90min_nat118.raw	tr|F7BAY6|F7BAY6_HORSE:sp|P35747|ALBU_HORSE	Carbamidomethylation	C17:Carbamidomethylation:1000.00
HFKGLVLVAFSQYLQQC(+57.02)PFEDHVK	60.86	2889.46	24	-1.2	723.372	55.18	412000	72	16942	JA_170817_90min_nat72.raw	tr|F7BAY6|F7BAY6_HORSE:sp|P35747|ALBU_HORSE	Carbamidomethylation	C17:Carbamidomethylation:1000.00
HFKGLVLVAFSQYLQQC(+57.02)PFEDHVK	60.79	2889.46	24	1.3	723.374	52.72	4060000	84	15975	JA_170817_90min_nat84.raw	tr|F7BAY6|F7BAY6_HORSE:sp|P35747|ALBU_HORSE	Carbamidomethylation	C17:Carbamidomethylation:1000.00
HFKGLVLVAFSQYLQQC(+57.02)PFEDHVK	60.67	2889.46	24	0.6	723.374	52.55	2060000	33	15909	JA_100817_90min_nat33.raw	tr|F7BAY6|F7BAY6_HORSE:sp|P35747|ALBU_HORSE	Carbamidomethylation	C17:Carbamidomethylation:1000.00
HFKGLVLVAFSQYLQQC(+57.02)PFEDHVK	60.67	2889.46	24	4.3	723.376	55.35	126000	105	16622	JA_170817_90min_nat105.raw	tr|F7BAY6|F7BAY6_HORSE:sp|P35747|ALBU_HORSE	Carbamidomethylation	C17:Carbamidomethylation:1000.00
HFKGLVLVAFSQYLQQC(+57.02)PFEDHVK	60.57	2889.46	24	0.5	723.374	53.91	3620000	116	16494	JA_170817_90min_nat116.raw	tr|F7BAY6|F7BAY6_HORSE:sp|P35747|ALBU_HORSE	Carbamidomethylation	C17:Carbamidomethylation:1000.00
HFKGLVLVAFSQYLQQC(+57.02)PFEDHVK	60.49	2889.46	24	-0.9	723.372	54.84	1290000	61	16733	JA_170817_90min_nat61.raw	tr|F7BAY6|F7BAY6_HORSE:sp|P35747|ALBU_HORSE	Carbamidomethylation	C17:Carbamidomethylation:1000.00
HFKGLVLVAFSQYLQQC(+57.02)PFEDHVK	60.45	2889.46	24	4.2	723.376	52.88	1150000	91	16212	JA_170817_90min_nat91.raw	tr|F7BAY6|F7BAY6_HORSE:sp|P35747|ALBU_HORSE	Carbamidomethylation	C17:Carbamidomethylation:1000.00
HFKGLVLVAFSQYLQQC(+57.02)PFEDHVK	60.25	2889.46	24	2.8	723.375	50.57	5450000	48	15362	JA_100817_90min_nat48.raw	tr|F7BAY6|F7BAY6_HORSE:sp|P35747|ALBU_HORSE	Carbamidomethylation	C17:Carbamidomethylation:1000.00
HFKGLVLVAFSQYLQQC(+57.02)PFEDHVK	59.95	2889.46	24	1.7	723.374	54.72	5550000	92	16642	JA_170817_90min_nat92.raw	tr|F7BAY6|F7BAY6_HORSE:sp|P35747|ALBU_HORSE	Carbamidomethylation	C17:Carbamidomethylation:1000.00
HFKGLVLVAFSQYLQQC(+57.02)PFEDHVK	59.83	2889.46	24	5.7	723.377	55	11300000	79	16717	JA_170817_90min_nat79.raw	tr|F7BAY6|F7BAY6_HORSE:sp|P35747|ALBU_HORSE	Carbamidomethylation	C17:Carbamidomethylation:1000.00
HFKGLVLVAFSQYLQQC(+57.02)PFEDHVK	59.56	2889.46	24	5.4	723.377	53.64	25100000	57	16286	JA_100817_90min_nat57.raw	tr|F7BAY6|F7BAY6_HORSE:sp|P35747|ALBU_HORSE	Carbamidomethylation	C17:Carbamidomethylation:1000.00
HFKGLVLVAFSQYLQQC(+57.02)PFEDHVK	59.55	2889.46	24	1.3	723.374	54.07	4130000	93	16654	JA_170817_90min_nat93.raw	tr|F7BAY6|F7BAY6_HORSE:sp|P35747|ALBU_HORSE	Carbamidomethylation	C17:Carbamidomethylation:1000.00
HFKGLVLVAFSQYLQQC(+57.02)PFEDHVK	59.48	2889.46	24	0.1	723.373	49.96	3480000	11	15191	JA_100817_nat11_90min.raw	tr|F7BAY6|F7BAY6_HORSE:sp|P35747|ALBU_HORSE	Carbamidomethylation	C17:Carbamidomethylation:1000.00
HFKGLVLVAFSQYLQQC(+57.02)PFEDHVK	59.46	2889.46	24	5.3	723.377	54.3	5240000	88	16482	JA_170817_90min_nat88.raw	tr|F7BAY6|F7BAY6_HORSE:sp|P35747|ALBU_HORSE	Carbamidomethylation	C17:Carbamidomethylation:1000.00
HFKGLVLVAFSQYLQQC(+57.02)PFEDHVK	59.39	2889.46	24	-0.3	723.373	48.7	11400000	2	14985	JA_100817_nat2_90min.raw	tr|F7BAY6|F7BAY6_HORSE:sp|P35747|ALBU_HORSE	Carbamidomethylation	C17:Carbamidomethylation:1000.00
HFKGLVLVAFSQYLQQC(+57.02)PFEDHVK	59.05	2889.46	24	1.4	723.374	53.34	14400000	39	16232	JA_100817_90min_nat39.raw	tr|F7BAY6|F7BAY6_HORSE:sp|P35747|ALBU_HORSE	Carbamidomethylation	C17:Carbamidomethylation:1000.00
HFKGLVLVAFSQYLQQC(+57.02)PFEDHVK	58.98	2889.46	24	3.6	723.376	52.93	16700000	53	16041	JA_100817_90min_nat53.raw	tr|F7BAY6|F7BAY6_HORSE:sp|P35747|ALBU_HORSE	Carbamidomethylation	C17:Carbamidomethylation:1000.00
HFKGLVLVAFSQYLQQC(+57.02)PFEDHVK	58.92	2889.46	24	3.9	723.376	52.19		33	15789	JA_100817_90min_nat33.raw	tr|F7BAY6|F7BAY6_HORSE:sp|P35747|ALBU_HORSE	Carbamidomethylation	C17:Carbamidomethylation:1000.00
HFKGLVLVAFSQYLQQC(+57.02)PFEDHVK	58.88	2889.46	24	4.5	723.376	55.9		100	17084	JA_170817_90min_nat100.raw	tr|F7BAY6|F7BAY6_HORSE:sp|P35747|ALBU_HORSE	Carbamidomethylation	C17:Carbamidomethylation:1000.00
HFKGLVLVAFSQYLQQC(+57.02)PFEDHVK	58.64	2889.46	24	-0.2	723.373	52.17	4980000	121	15987	JA_170817_90min_nat121.raw	tr|F7BAY6|F7BAY6_HORSE:sp|P35747|ALBU_HORSE	Carbamidomethylation	C17:Carbamidomethylation:1000.00
HFKGLVLVAFSQYLQQC(+57.02)PFEDHVK	58.38	2889.46	24	3.8	723.376	52.59	977000	15	16005	JA_100817_90min_nat15.raw	tr|F7BAY6|F7BAY6_HORSE:sp|P35747|ALBU_HORSE	Carbamidomethylation	C17:Carbamidomethylation:1000.00
HFKGLVLVAFSQYLQQC(+57.02)PFEDHVK	58.24	2889.46	24	-3.1	723.371	55.2	2770000	61	16849	JA_170817_90min_nat61.raw	tr|F7BAY6|F7BAY6_HORSE:sp|P35747|ALBU_HORSE	Carbamidomethylation	C17:Carbamidomethylation:1000.00
HFKGLVLVAFSQYLQQC(+57.02)PFEDHVK	58.16	2889.46	24	4.3	723.376	54.73	37200	100	16709	JA_170817_90min_nat100.raw	tr|F7BAY6|F7BAY6_HORSE:sp|P35747|ALBU_HORSE	Carbamidomethylation	C17:Carbamidomethylation:1000.00
HFKGLVLVAFSQYLQQC(+57.02)PFEDHVK	58.04	2889.46	24	1.8	723.375	53.91	6430000	81	16434	JA_170817_90min_nat81.raw	tr|F7BAY6|F7BAY6_HORSE:sp|P35747|ALBU_HORSE	Carbamidomethylation	C17:Carbamidomethylation:1000.00
HFKGLVLVAFSQYLQQC(+57.02)PFEDHVK	57.88	2889.46	24	2.3	723.375	56.15	65200000	68	17291	JA_170817_90min_nat68.raw	tr|F7BAY6|F7BAY6_HORSE:sp|P35747|ALBU_HORSE	Carbamidomethylation	C17:Carbamidomethylation:1000.00
HFKGLVLVAFSQYLQQC(+57.02)PFEDHVK	57.83	2889.46	24	-0.9	723.373	55.47	24400000	66	17005	JA_170817_90min_nat66.raw	tr|F7BAY6|F7BAY6_HORSE:sp|P35747|ALBU_HORSE	Carbamidomethylation	C17:Carbamidomethylation:1000.00
HFKGLVLVAFSQYLQQC(+57.02)PFEDHVK	57.76	2889.46	24	2.3	723.375	54.28	1440000	112	16055	JA_170817_90min_nat112.raw	tr|F7BAY6|F7BAY6_HORSE:sp|P35747|ALBU_HORSE	Carbamidomethylation	C17:Carbamidomethylation:1000.00
HFKGLVLVAFSQYLQQC(+57.02)PFEDHVK	57.42	2889.46	24	2.2	723.375	53.64	4130000	93	16510	JA_170817_90min_nat93.raw	tr|F7BAY6|F7BAY6_HORSE:sp|P35747|ALBU_HORSE	Carbamidomethylation	C17:Carbamidomethylation:1000.00
HFKGLVLVAFSQYLQQC(+57.02)PFEDHVK	57.08	2889.46	24	1.8	723.375	53.56	12500000	116	16385	JA_170817_90min_nat116.raw	tr|F7BAY6|F7BAY6_HORSE:sp|P35747|ALBU_HORSE	Carbamidomethylation	C17:Carbamidomethylation:1000.00
HFKGLVLVAFSQYLQQC(+57.02)PFEDHVK	57.06	2889.46	24	1.5	723.374	52.81		116	16147	JA_170817_90min_nat116.raw	tr|F7BAY6|F7BAY6_HORSE:sp|P35747|ALBU_HORSE	Carbamidomethylation	C17:Carbamidomethylation:1000.00
HFKGLVLVAFSQYLQQC(+57.02)PFEDHVK	56.93	2889.46	24	5.9	723.377	55.65	34600000	96	16859	JA_170817_90min_nat96.raw	tr|F7BAY6|F7BAY6_HORSE:sp|P35747|ALBU_HORSE	Carbamidomethylation	C17:Carbamidomethylation:1000.00
HFKGLVLVAFSQYLQQC(+57.02)PFEDHVK	56.81	2889.46	24	3.6	723.376	56.5	2920000	64	17130	JA_170817_90min_nat64.raw	tr|F7BAY6|F7BAY6_HORSE:sp|P35747|ALBU_HORSE	Carbamidomethylation	C17:Carbamidomethylation:1000.00
HFKGLVLVAFSQYLQQC(+57.02)PFEDHVK	56.13	2889.46	24	1.7	723.374	54.42	15200000	106	16469	JA_170817_90min_nat106.raw	tr|F7BAY6|F7BAY6_HORSE:sp|P35747|ALBU_HORSE	Carbamidomethylation	C17:Carbamidomethylation:1000.00
HFKGLVLVAFSQYLQQC(+57.02)PFEDHVK	55.99	2889.46	24	4.5	723.376	54.77	18200000	109	16617	JA_170817_90min_nat109.raw	tr|F7BAY6|F7BAY6_HORSE:sp|P35747|ALBU_HORSE	Carbamidomethylation	C17:Carbamidomethylation:1000.00
HFKGLVLVAFSQYLQQC(+57.02)PFEDHVK	55.95	2889.46	24	2.8	723.375	54.04	54200	102	16431	JA_170817_90min_nat102.raw	tr|F7BAY6|F7BAY6_HORSE:sp|P35747|ALBU_HORSE	Carbamidomethylation	C17:Carbamidomethylation:1000.00
HFKGLVLVAFSQYLQQC(+57.02)PFEDHVK	55.78	2889.46	24	2.8	723.375	55.65	214000	97	17069	JA_170817_90min_nat97.raw	tr|F7BAY6|F7BAY6_HORSE:sp|P35747|ALBU_HORSE	Carbamidomethylation	C17:Carbamidomethylation:1000.00
HFKGLVLVAFSQYLQQC(+57.02)PFEDHVK	55.72	2889.46	24	1.2	723.374	52.55		104	15869	JA_170817_90min_nat104.raw	tr|F7BAY6|F7BAY6_HORSE:sp|P35747|ALBU_HORSE	Carbamidomethylation	C17:Carbamidomethylation:1000.00
HFKGLVLVAFSQYLQQC(+57.02)PFEDHVK	55.41	2889.46	24	1	723.374	55.55	24400000	66	17029	JA_170817_90min_nat66.raw	tr|F7BAY6|F7BAY6_HORSE:sp|P35747|ALBU_HORSE	Carbamidomethylation	C17:Carbamidomethylation:1000.00
HFKGLVLVAFSQYLQQC(+57.02)PFEDHVK	54.95	2889.46	24	4	723.376	55.93	6720000	62	17071	JA_170817_90min_nat62.raw	tr|F7BAY6|F7BAY6_HORSE:sp|P35747|ALBU_HORSE	Carbamidomethylation	C17:Carbamidomethylation:1000.00
HFKGLVLVAFSQYLQQC(+57.02)PFEDHVK	54.89	2889.46	24	6.5	723.378	56.24		100	17188	JA_170817_90min_nat100.raw	tr|F7BAY6|F7BAY6_HORSE:sp|P35747|ALBU_HORSE	Carbamidomethylation	C17:Carbamidomethylation:1000.00
HFKGLVLVAFSQYLQQC(+57.02)PFEDHVK	54.74	2889.46	24	-1.2	723.372	54.73	6750000	119	16680	JA_170817_90min_nat119.raw	tr|F7BAY6|F7BAY6_HORSE:sp|P35747|ALBU_HORSE	Carbamidomethylation	C17:Carbamidomethylation:1000.00
HFKGLVLVAFSQYLQQC(+57.02)PFEDHVK	54.58	2889.46	24	2	723.375	54.73	10900000	98	16578	JA_170817_90min_nat98.raw	tr|F7BAY6|F7BAY6_HORSE:sp|P35747|ALBU_HORSE	Carbamidomethylation	C17:Carbamidomethylation:1000.00
HFKGLVLVAFSQYLQQC(+57.02)PFEDHVK	54.48	2889.46	24	-1.1	723.372	53.66	12100000	63	16410	JA_170817_90min_nat63.raw	tr|F7BAY6|F7BAY6_HORSE:sp|P35747|ALBU_HORSE	Carbamidomethylation	C17:Carbamidomethylation:1000.00
HFKGLVLVAFSQYLQQC(+57.02)PFEDHVK	54.47	2889.46	24	5.4	723.377	53.52	791000	47	16274	JA_100817_90min_nat47.raw	tr|F7BAY6|F7BAY6_HORSE:sp|P35747|ALBU_HORSE	Carbamidomethylation	C17:Carbamidomethylation:1000.00
HFKGLVLVAFSQYLQQC(+57.02)PFEDHVK	54.44	2889.46	24	4	723.376	55.07	34600000	96	16677	JA_170817_90min_nat96.raw	tr|F7BAY6|F7BAY6_HORSE:sp|P35747|ALBU_HORSE	Carbamidomethylation	C17:Carbamidomethylation:1000.00
HFKGLVLVAFSQYLQQC(+57.02)PFEDHVK	54.43	2889.46	24	3.7	723.376	51.65	11100000	15	15693	JA_100817_90min_nat15.raw	tr|F7BAY6|F7BAY6_HORSE:sp|P35747|ALBU_HORSE	Carbamidomethylation	C17:Carbamidomethylation:1000.00
HFKGLVLVAFSQYLQQC(+57.02)PFEDHVK	54.3	2889.46	24	0.9	723.374	55.55	5050000	59	16935	JA_170817_90min_nat59.raw	tr|F7BAY6|F7BAY6_HORSE:sp|P35747|ALBU_HORSE	Carbamidomethylation	C17:Carbamidomethylation:1000.00
HFKGLVLVAFSQYLQQC(+57.02)PFEDHVK	54.21	2889.46	24	1.7	723.374	55.29	34600000	96	16741	JA_170817_90min_nat96.raw	tr|F7BAY6|F7BAY6_HORSE:sp|P35747|ALBU_HORSE	Carbamidomethylation	C17:Carbamidomethylation:1000.00
HFKGLVLVAFSQYLQQC(+57.02)PFEDHVK	54.15	2889.46	24	5.7	723.377	54.26	10900000	98	16431	JA_170817_90min_nat98.raw	tr|F7BAY6|F7BAY6_HORSE:sp|P35747|ALBU_HORSE	Carbamidomethylation	C17:Carbamidomethylation:1000.00
HFKGLVLVAFSQYLQQC(+57.02)PFEDHVK	54	2889.46	24	-0.1	723.373	55.59	4150000	62	16963	JA_170817_90min_nat62.raw	tr|F7BAY6|F7BAY6_HORSE:sp|P35747|ALBU_HORSE	Carbamidomethylation	C17:Carbamidomethylation:1000.00
HFKGLVLVAFSQYLQQC(+57.02)PFEDHVK	53.85	2889.46	24	2	723.375	53.54	20800000	88	16247	JA_170817_90min_nat88.raw	tr|F7BAY6|F7BAY6_HORSE:sp|P35747|ALBU_HORSE	Carbamidomethylation	C17:Carbamidomethylation:1000.00
HFKGLVLVAFSQYLQQC(+57.02)PFEDHVK	53.73	2889.46	24	-2.9	723.371	51.77	980000	121	15864	JA_170817_90min_nat121.raw	tr|F7BAY6|F7BAY6_HORSE:sp|P35747|ALBU_HORSE	Carbamidomethylation	C17:Carbamidomethylation:1000.00
HFKGLVLVAFSQYLQQC(+57.02)PFEDHVK	53.53	2889.46	24	-0.2	723.373	52.98	4050000	107	16079	JA_170817_90min_nat107.raw	tr|F7BAY6|F7BAY6_HORSE:sp|P35747|ALBU_HORSE	Carbamidomethylation	C17:Carbamidomethylation:1000.00
HFKGLVLVAFSQYLQQC(+57.02)PFEDHVK	53.51	2889.46	24	2.9	723.375	53.69	14400000	39	16349	JA_100817_90min_nat39.raw	tr|F7BAY6|F7BAY6_HORSE:sp|P35747|ALBU_HORSE	Carbamidomethylation	C17:Carbamidomethylation:1000.00
HFKGLVLVAFSQYLQQC(+57.02)PFEDHVK	53.51	2889.46	24	1.8	723.375	55.45		72	17030	JA_170817_90min_nat72.raw	tr|F7BAY6|F7BAY6_HORSE:sp|P35747|ALBU_HORSE	Carbamidomethylation	C17:Carbamidomethylation:1000.00
HFKGLVLVAFSQYLQQC(+57.02)PFEDHVK	53.11	2889.46	24	5.9	723.377	55.73	42600000	78	17060	JA_170817_90min_nat78.raw	tr|F7BAY6|F7BAY6_HORSE:sp|P35747|ALBU_HORSE	Carbamidomethylation	C17:Carbamidomethylation:1000.00
HFKGLVLVAFSQYLQQC(+57.02)PFEDHVK	52.88	2889.46	24	3.4	723.376	54.59	27400	105	16397	JA_170817_90min_nat105.raw	tr|F7BAY6|F7BAY6_HORSE:sp|P35747|ALBU_HORSE	Carbamidomethylation	C17:Carbamidomethylation:1000.00
HFKGLVLVAFSQYLQQC(+57.02)PFEDHVK	52.83	2889.46	24	-0.3	723.373	53.61	2180000	128	16288	JA_170817_90min_nat128.raw	tr|F7BAY6|F7BAY6_HORSE:sp|P35747|ALBU_HORSE	Carbamidomethylation	C17:Carbamidomethylation:1000.00
HFKGLVLVAFSQYLQQC(+57.02)PFEDHVK	52.83	2889.46	24	2.4	723.375	52.7	464000	99	16170	JA_170817_90min_nat99.raw	tr|F7BAY6|F7BAY6_HORSE:sp|P35747|ALBU_HORSE	Carbamidomethylation	C17:Carbamidomethylation:1000.00
HFKGLVLVAFSQYLQQC(+57.02)PFEDHVK	52.63	2889.46	24	3.3	723.375	56.09	42600000	78	17174	JA_170817_90min_nat78.raw	tr|F7BAY6|F7BAY6_HORSE:sp|P35747|ALBU_HORSE	Carbamidomethylation	C17:Carbamidomethylation:1000.00
HFKGLVLVAFSQYLQQC(+57.02)PFEDHVK	52.59	2889.46	24	0	723.373	54.91	3620000	116	16804	JA_170817_90min_nat116.raw	tr|F7BAY6|F7BAY6_HORSE:sp|P35747|ALBU_HORSE	Carbamidomethylation	C17:Carbamidomethylation:1000.00
HFKGLVLVAFSQYLQQC(+57.02)PFEDHVK	52.5	2889.46	24	4.7	723.377	54.01	25100000	57	16395	JA_100817_90min_nat57.raw	tr|F7BAY6|F7BAY6_HORSE:sp|P35747|ALBU_HORSE	Carbamidomethylation	C17:Carbamidomethylation:1000.00
HFKGLVLVAFSQYLQQC(+57.02)PFEDHVK	52.43	2889.46	24	4	723.376	55.56	37200	100	16976	JA_170817_90min_nat100.raw	tr|F7BAY6|F7BAY6_HORSE:sp|P35747|ALBU_HORSE	Carbamidomethylation	C17:Carbamidomethylation:1000.00
HFKGLVLVAFSQYLQQC(+57.02)PFEDHVK	52.29	2889.46	24	3.2	723.375	52.34	2130000	51	15946	JA_100817_90min_nat51.raw	tr|F7BAY6|F7BAY6_HORSE:sp|P35747|ALBU_HORSE	Carbamidomethylation	C17:Carbamidomethylation:1000.00
HFKGLVLVAFSQYLQQC(+57.02)PFEDHVK	52.19	2889.46	24	7.8	723.379	51.96	2130000	51	15825	JA_100817_90min_nat51.raw	tr|F7BAY6|F7BAY6_HORSE:sp|P35747|ALBU_HORSE	Carbamidomethylation	C17:Carbamidomethylation:1000.00
HFKGLVLVAFSQYLQQC(+57.02)PFEDHVK	52.07	2889.46	24	6.2	723.378	68.07	166000	78	20539	JA_170817_90min_nat78.raw	tr|F7BAY6|F7BAY6_HORSE:sp|P35747|ALBU_HORSE	Carbamidomethylation	C17:Carbamidomethylation:1000.00
HFKGLVLVAFSQYLQQC(+57.02)PFEDHVK	51.84	2889.46	24	0.2	723.373	54.01	8070000	76	16583	JA_170817_90min_nat76.raw	tr|F7BAY6|F7BAY6_HORSE:sp|P35747|ALBU_HORSE	Carbamidomethylation	C17:Carbamidomethylation:1000.00
HFKGLVLVAFSQYLQQC(+57.02)PFEDHVK	51.78	2889.46	24	2.4	723.375	55.75	11300000	79	16957	JA_170817_90min_nat79.raw	tr|F7BAY6|F7BAY6_HORSE:sp|P35747|ALBU_HORSE	Carbamidomethylation	C17:Carbamidomethylation:1000.00
HFKGLVLVAFSQYLQQC(+57.02)PFEDHVK	51.39	2889.46	24	3.4	723.376	54.78	15200000	106	16577	JA_170817_90min_nat106.raw	tr|F7BAY6|F7BAY6_HORSE:sp|P35747|ALBU_HORSE	Carbamidomethylation	C17:Carbamidomethylation:1000.00
HFKGLVLVAFSQYLQQC(+57.02)PFEDHVK	51.33	2889.46	24	-1.5	723.372	55.13	48600000	59	16799	JA_170817_90min_nat59.raw	tr|F7BAY6|F7BAY6_HORSE:sp|P35747|ALBU_HORSE	Carbamidomethylation	C17:Carbamidomethylation:1000.00
HFKGLVLVAFSQYLQQC(+57.02)PFEDHVK	51.31	2889.46	24	4.1	723.376	56.84	793000	105	17065	JA_170817_90min_nat105.raw	tr|F7BAY6|F7BAY6_HORSE:sp|P35747|ALBU_HORSE	Carbamidomethylation	C17:Carbamidomethylation:1000.00
HFKGLVLVAFSQYLQQC(+57.02)PFEDHVK	51.01	2889.46	24	1.7	723.374	53.65	2050000	113	16270	JA_170817_90min_nat113.raw	tr|F7BAY6|F7BAY6_HORSE:sp|P35747|ALBU_HORSE	Carbamidomethylation	C17:Carbamidomethylation:1000.00
HFKGLVLVAFSQYLQQC(+57.02)PFEDHVK	50.95	2889.46	24	6.7	723.378	55.2	37200	100	16857	JA_170817_90min_nat100.raw	tr|F7BAY6|F7BAY6_HORSE:sp|P35747|ALBU_HORSE	Carbamidomethylation	C17:Carbamidomethylation:1000.00
HFKGLVLVAFSQYLQQC(+57.02)PFEDHVK	50.93	2889.46	24	3.5	723.376	56.66	1570000	62	17304	JA_170817_90min_nat62.raw	tr|F7BAY6|F7BAY6_HORSE:sp|P35747|ALBU_HORSE	Carbamidomethylation	C17:Carbamidomethylation:1000.00
HFKGLVLVAFSQYLQQC(+57.02)PFEDHVK	50.79	2889.46	24	2.5	723.375	54.52	235000	70	16653	JA_170817_90min_nat70.raw	tr|F7BAY6|F7BAY6_HORSE:sp|P35747|ALBU_HORSE	Carbamidomethylation	C17:Carbamidomethylation:1000.00
HFKGLVLVAFSQYLQQC(+57.02)PFEDHVK	50.77	2889.46	24	0.2	723.373	53.82	5730000	75	16500	JA_170817_90min_nat75.raw	tr|F7BAY6|F7BAY6_HORSE:sp|P35747|ALBU_HORSE	Carbamidomethylation	C17:Carbamidomethylation:1000.00
HFKGLVLVAFSQYLQQC(+57.02)PFEDHVK	50.74	2889.46	24	6.7	723.378	55.8		72	17150	JA_170817_90min_nat72.raw	tr|F7BAY6|F7BAY6_HORSE:sp|P35747|ALBU_HORSE	Carbamidomethylation	C17:Carbamidomethylation:1000.00
HFKGLVLVAFSQYLQQC(+57.02)PFEDHVK	50.7	2889.46	24	0.8	723.374	55.39	16700000	80	16809	JA_170817_90min_nat80.raw	tr|F7BAY6|F7BAY6_HORSE:sp|P35747|ALBU_HORSE	Carbamidomethylation	C17:Carbamidomethylation:1000.00
HFKGLVLVAFSQYLQQC(+57.02)PFEDHVK	50.64	2889.46	24	2.9	723.375	53.66	1380000	107	16284	JA_170817_90min_nat107.raw	tr|F7BAY6|F7BAY6_HORSE:sp|P35747|ALBU_HORSE	Carbamidomethylation	C17:Carbamidomethylation:1000.00
HFKGLVLVAFSQYLQQC(+57.02)PFEDHVK	50.57	2889.46	24	5.8	723.377	54.39	18200000	109	16502	JA_170817_90min_nat109.raw	tr|F7BAY6|F7BAY6_HORSE:sp|P35747|ALBU_HORSE	Carbamidomethylation	C17:Carbamidomethylation:1000.00
HFKGLVLVAFSQYLQQC(+57.02)PFEDHVK	50.22	2889.46	24	4.6	723.376	52.54	1780000	138	15634	JA_100817_90min_nat77c.raw	tr|F7BAY6|F7BAY6_HORSE:sp|P35747|ALBU_HORSE	Carbamidomethylation	C17:Carbamidomethylation:1000.00
HFKGLVLVAFSQYLQQC(+57.02)PFEDHVK	50.09	2889.46	24	4.8	723.377	52.01	435000	15	15813	JA_100817_90min_nat15.raw	tr|F7BAY6|F7BAY6_HORSE:sp|P35747|ALBU_HORSE	Carbamidomethylation	C17:Carbamidomethylation:1000.00
HFKGLVLVAFSQYLQQC(+57.02)PFEDHVK	49.88	2889.46	24	3.2	723.375	49.14	1350000	2	15130	JA_100817_nat2_90min.raw	tr|F7BAY6|F7BAY6_HORSE:sp|P35747|ALBU_HORSE	Carbamidomethylation	C17:Carbamidomethylation:1000.00
HFKGLVLVAFSQYLQQC(+57.02)PFEDHVK	49.62	2889.46	24	3	723.375	54.46	3620000	116	16662	JA_170817_90min_nat116.raw	tr|F7BAY6|F7BAY6_HORSE:sp|P35747|ALBU_HORSE	Carbamidomethylation	C17:Carbamidomethylation:1000.00
HFKGLVLVAFSQYLQQC(+57.02)PFEDHVK	49.61	2889.46	24	3.2	723.375	52.34	1870000	6	16198	JA_100817_nat6_90min.raw	tr|F7BAY6|F7BAY6_HORSE:sp|P35747|ALBU_HORSE	Carbamidomethylation	C17:Carbamidomethylation:1000.00
HFKGLVLVAFSQYLQQC(+57.02)PFEDHVK	49.54	2889.46	24	2.2	723.375	52.93	10200000	55	15876	JA_100817_90min_nat55.raw	tr|F7BAY6|F7BAY6_HORSE:sp|P35747|ALBU_HORSE	Carbamidomethylation	C17:Carbamidomethylation:1000.00
HFKGLVLVAFSQYLQQC(+57.02)PFEDHVK	49.5	2889.46	24	3.4	723.376	52.48	569000	49	15816	JA_100817_90min_nat49.raw	tr|F7BAY6|F7BAY6_HORSE:sp|P35747|ALBU_HORSE	Carbamidomethylation	C17:Carbamidomethylation:1000.00
HFKGLVLVAFSQYLQQC(+57.02)PFEDHVK	49.42	2889.46	24	5.2	723.377	50.55	2150000	2	15584	JA_100817_nat2_90min.raw	tr|F7BAY6|F7BAY6_HORSE:sp|P35747|ALBU_HORSE	Carbamidomethylation	C17:Carbamidomethylation:1000.00
HFKGLVLVAFSQYLQQC(+57.02)PFEDHVK	49.31	2889.46	24	1.5	723.374	56.01	214000	97	17179	JA_170817_90min_nat97.raw	tr|F7BAY6|F7BAY6_HORSE:sp|P35747|ALBU_HORSE	Carbamidomethylation	C17:Carbamidomethylation:1000.00
HFKGLVLVAFSQYLQQC(+57.02)PFEDHVK	49.08	2889.46	24	2.2	723.375	54.12	2320000	128	16442	JA_170817_90min_nat128.raw	tr|F7BAY6|F7BAY6_HORSE:sp|P35747|ALBU_HORSE	Carbamidomethylation	C17:Carbamidomethylation:1000.00
HFKGLVLVAFSQYLQQC(+57.02)PFEDHVK	49	2889.46	24	1.5	723.374	53.72	6160000	112	15891	JA_170817_90min_nat112.raw	tr|F7BAY6|F7BAY6_HORSE:sp|P35747|ALBU_HORSE	Carbamidomethylation	C17:Carbamidomethylation:1000.00
HFKGLVLVAFSQYLQQC(+57.02)PFEDHVK	48.97	2889.46	24	0.7	723.374	56.16	34600000	96	17021	JA_170817_90min_nat96.raw	tr|F7BAY6|F7BAY6_HORSE:sp|P35747|ALBU_HORSE	Carbamidomethylation	C17:Carbamidomethylation:1000.00
HFKGLVLVAFSQYLQQC(+57.02)PFEDHVK	48.84	2889.46	24	1.8	723.375	56.47	42600000	78	17298	JA_170817_90min_nat78.raw	tr|F7BAY6|F7BAY6_HORSE:sp|P35747|ALBU_HORSE	Carbamidomethylation	C17:Carbamidomethylation:1000.00
HFKGLVLVAFSQYLQQC(+57.02)PFEDHVK	48.74	2889.46	24	3.1	723.375	53.47	8520000	46	16377	JA_100817_90min_nat46.raw	tr|F7BAY6|F7BAY6_HORSE:sp|P35747|ALBU_HORSE	Carbamidomethylation	C17:Carbamidomethylation:1000.00
HFKGLVLVAFSQYLQQC(+57.02)PFEDHVK	48.72	2889.46	24	3.3	723.375	53.67	1420000	91	16465	JA_170817_90min_nat91.raw	tr|F7BAY6|F7BAY6_HORSE:sp|P35747|ALBU_HORSE	Carbamidomethylation	C17:Carbamidomethylation:1000.00
HFKGLVLVAFSQYLQQC(+57.02)PFEDHVK	48.13	2889.46	24	1.9	723.375	55.73	16700000	80	16922	JA_170817_90min_nat80.raw	tr|F7BAY6|F7BAY6_HORSE:sp|P35747|ALBU_HORSE	Carbamidomethylation	C17:Carbamidomethylation:1000.00
HFKGLVLVAFSQYLQQC(+57.02)PFEDHVK	48.09	2889.46	24	-4.7	723.37	53.84	6750000	119	16397	JA_170817_90min_nat119.raw	tr|F7BAY6|F7BAY6_HORSE:sp|P35747|ALBU_HORSE	Carbamidomethylation	C17:Carbamidomethylation:1000.00
HFKGLVLVAFSQYLQQC(+57.02)PFEDHVK	47.9	2889.46	24	2.1	723.375	59.21	383000	105	17740	JA_170817_90min_nat105.raw	tr|F7BAY6|F7BAY6_HORSE:sp|P35747|ALBU_HORSE	Carbamidomethylation	C17:Carbamidomethylation:1000.00
HFKGLVLVAFSQYLQQC(+57.02)PFEDHVK	47.8	2889.46	24	2.3	723.375	49.98	2040000	4	15293	JA_100817_nat4_90min.raw	tr|F7BAY6|F7BAY6_HORSE:sp|P35747|ALBU_HORSE	Carbamidomethylation	C17:Carbamidomethylation:1000.00
HFKGLVLVAFSQYLQQC(+57.02)PFEDHVK	47.69	2889.46	24	-1.1	723.372	53.84	1250000	132	16519	JA_170817_90min_ALL_BATCHES_POOLED.raw	tr|F7BAY6|F7BAY6_HORSE:sp|P35747|ALBU_HORSE	Carbamidomethylation	C17:Carbamidomethylation:1000.00
HFKGLVLVAFSQYLQQC(+57.02)PFEDHVK	47.48	2889.46	24	0.6	723.374	56.76	65200000	68	17496	JA_170817_90min_nat68.raw	tr|F7BAY6|F7BAY6_HORSE:sp|P35747|ALBU_HORSE	Carbamidomethylation	C17:Carbamidomethylation:1000.00
HFKGLVLVAFSQYLQQC(+57.02)PFEDHVK	47.3	2889.46	24	-0.1	723.373	54.04	1380000	107	16406	JA_170817_90min_nat107.raw	tr|F7BAY6|F7BAY6_HORSE:sp|P35747|ALBU_HORSE	Carbamidomethylation	C17:Carbamidomethylation:1000.00
HFKGLVLVAFSQYLQQC(+57.02)PFEDHVK	47.25	2889.46	24	2.6	723.375	54.19	2990000	132	16636	JA_170817_90min_ALL_BATCHES_POOLED.raw	tr|F7BAY6|F7BAY6_HORSE:sp|P35747|ALBU_HORSE	Carbamidomethylation	C17:Carbamidomethylation:1000.00
HFKGLVLVAFSQYLQQC(+57.02)PFEDHVK	47.07	2889.46	24	-0.8	723.373	53.48	6750000	119	16287	JA_170817_90min_nat119.raw	tr|F7BAY6|F7BAY6_HORSE:sp|P35747|ALBU_HORSE	Carbamidomethylation	C17:Carbamidomethylation:1000.00
HFKGLVLVAFSQYLQQC(+57.02)PFEDHVK	46.48	2889.46	24	0.6	723.374	57.83	4740000	78	17709	JA_170817_90min_nat78.raw	tr|F7BAY6|F7BAY6_HORSE:sp|P35747|ALBU_HORSE	Carbamidomethylation	C17:Carbamidomethylation:1000.00
HFKGLVLVAFSQYLQQC(+57.02)PFEDHVK	46.47	2889.46	24	-2	723.372	52.05	445000	16	16018	JA_100817_90min_nat16.raw	tr|F7BAY6|F7BAY6_HORSE:sp|P35747|ALBU_HORSE	Carbamidomethylation	C17:Carbamidomethylation:1000.00
HFKGLVLVAFSQYLQQC(+57.02)PFEDHVK	46.09	2889.46	24	-1.2	723.372	53.75	305000	58	16619	JA_170817_90min_nat58.raw	tr|F7BAY6|F7BAY6_HORSE:sp|P35747|ALBU_HORSE	Carbamidomethylation	C17:Carbamidomethylation:1000.00
HFKGLVLVAFSQYLQQC(+57.02)PFEDHVK	45.94	2889.46	24	0.4	723.374	55.19	10000000	73	16886	JA_170817_90min_nat73.raw	tr|F7BAY6|F7BAY6_HORSE:sp|P35747|ALBU_HORSE	Carbamidomethylation	C17:Carbamidomethylation:1000.00
HFKGLVLVAFSQYLQQC(+57.02)PFEDHVK	45.61	2889.46	24	3.4	723.376	51.92	5200000	101	15930	JA_170817_90min_nat101.raw	tr|F7BAY6|F7BAY6_HORSE:sp|P35747|ALBU_HORSE	Carbamidomethylation	C17:Carbamidomethylation:1000.00
HFKGLVLVAFSQYLQQC(+57.02)PFEDHVK	45.59	2889.46	24	2.3	723.375	55.12	12100000	63	16862	JA_170817_90min_nat63.raw	tr|F7BAY6|F7BAY6_HORSE:sp|P35747|ALBU_HORSE	Carbamidomethylation	C17:Carbamidomethylation:1000.00
HFKGLVLVAFSQYLQQC(+57.02)PFEDHVK	45.5	2889.46	24	9.5	723.38	52.78	3400000	137	15858	JA_100817_90min_nat77b.raw	tr|F7BAY6|F7BAY6_HORSE:sp|P35747|ALBU_HORSE	Carbamidomethylation	C17:Carbamidomethylation:1000.00
HFKGLVLVAFSQYLQQC(+57.02)PFEDHVK	45.48	2889.46	24	4.6	723.376	54.36	25100000	57	16500	JA_100817_90min_nat57.raw	tr|F7BAY6|F7BAY6_HORSE:sp|P35747|ALBU_HORSE	Carbamidomethylation	C17:Carbamidomethylation:1000.00
HFKGLVLVAFSQYLQQC(+57.02)PFEDHVK	45.48	2889.46	24	-1.1	723.372	58.06	7200000	105	17414	JA_170817_90min_nat105.raw	tr|F7BAY6|F7BAY6_HORSE:sp|P35747|ALBU_HORSE	Carbamidomethylation	C17:Carbamidomethylation:1000.00
HFKGLVLVAFSQYLQQC(+57.02)PFEDHVK	45.33	2889.46	24	-1.7	723.372	53.02	830000	33	16063	JA_100817_90min_nat33.raw	tr|F7BAY6|F7BAY6_HORSE:sp|P35747|ALBU_HORSE	Carbamidomethylation	C17:Carbamidomethylation:1000.00
HFKGLVLVAFSQYLQQC(+57.02)PFEDHVK	45.25	2889.46	24	0.4	723.374	54.7	647000	128	16631	JA_170817_90min_nat128.raw	tr|F7BAY6|F7BAY6_HORSE:sp|P35747|ALBU_HORSE	Carbamidomethylation	C17:Carbamidomethylation:1000.00
HFKGLVLVAFSQYLQQC(+57.02)PFEDHVK	45.22	2889.46	24	4.2	723.376	57.12	306000	100	17467	JA_170817_90min_nat100.raw	tr|F7BAY6|F7BAY6_HORSE:sp|P35747|ALBU_HORSE	Carbamidomethylation	C17:Carbamidomethylation:1000.00
HFKGLVLVAFSQYLQQC(+57.02)PFEDHVK	45.16	2889.46	24	2.7	723.375	51.98	1870000	6	16075	JA_100817_nat6_90min.raw	tr|F7BAY6|F7BAY6_HORSE:sp|P35747|ALBU_HORSE	Carbamidomethylation	C17:Carbamidomethylation:1000.00
HFKGLVLVAFSQYLQQC(+57.02)PFEDHVK	45.03	2889.46	24	-1.3	723.372	57.22	1490000	64	17358	JA_170817_90min_nat64.raw	tr|F7BAY6|F7BAY6_HORSE:sp|P35747|ALBU_HORSE	Carbamidomethylation	C17:Carbamidomethylation:1000.00
HFKGLVLVAFSQYLQQC(+57.02)PFEDHVK	45.03	2889.46	24	2	723.375	48.12	3320000	4	14693	JA_100817_nat4_90min.raw	tr|F7BAY6|F7BAY6_HORSE:sp|P35747|ALBU_HORSE	Carbamidomethylation	C17:Carbamidomethylation:1000.00
HFKGLVLVAFSQYLQQC(+57.02)PFEDHVK	44.98	2889.46	24	1.9	723.375	56.04		74	17003	JA_170817_90min_nat74.raw	tr|F7BAY6|F7BAY6_HORSE:sp|P35747|ALBU_HORSE	Carbamidomethylation	C17:Carbamidomethylation:1000.00
HFKGLVLVAFSQYLQQC(+57.02)PFEDHVK	44.88	2889.46	24	5.4	723.377	51.62	1690000	51	15712	JA_100817_90min_nat51.raw	tr|F7BAY6|F7BAY6_HORSE:sp|P35747|ALBU_HORSE	Carbamidomethylation	C17:Carbamidomethylation:1000.00
HFKGLVLVAFSQYLQQC(+57.02)PFEDHVK	44.61	2889.46	24	3.3	723.375	56.8	243000	97	17417	JA_170817_90min_nat97.raw	tr|F7BAY6|F7BAY6_HORSE:sp|P35747|ALBU_HORSE	Carbamidomethylation	C17:Carbamidomethylation:1000.00
HFKGLVLVAFSQYLQQC(+57.02)PFEDHVK	44.4	2889.46	24	6.7	723.378	53.61	16700000	53	16265	JA_100817_90min_nat53.raw	tr|F7BAY6|F7BAY6_HORSE:sp|P35747|ALBU_HORSE	Carbamidomethylation	C17:Carbamidomethylation:1000.00
HFKGLVLVAFSQYLQQC(+57.02)PFEDHVK	44.06	2889.46	24	4	723.376	53.14	2990000	90	16344	JA_170817_90min_nat90.raw	tr|F7BAY6|F7BAY6_HORSE:sp|P35747|ALBU_HORSE	Carbamidomethylation	C17:Carbamidomethylation:1000.00
HFKGLVLVAFSQYLQQC(+57.02)PFEDHVK	43.93	2889.46	24	1.1	723.374	55.28	1090000	118	16844	JA_170817_90min_nat118.raw	tr|F7BAY6|F7BAY6_HORSE:sp|P35747|ALBU_HORSE	Carbamidomethylation	C17:Carbamidomethylation:1000.00
HFKGLVLVAFSQYLQQC(+57.02)PFEDHVK	43.66	2889.46	24	0.2	723.373	56.26	263000	59	17151	JA_170817_90min_nat59.raw	tr|F7BAY6|F7BAY6_HORSE:sp|P35747|ALBU_HORSE	Carbamidomethylation	C17:Carbamidomethylation:1000.00
HFKGLVLVAFSQYLQQC(+57.02)PFEDHVK	43.64	2889.46	24	2.9	723.375	52.97	830000	33	16048	JA_100817_90min_nat33.raw	tr|F7BAY6|F7BAY6_HORSE:sp|P35747|ALBU_HORSE	Carbamidomethylation	C17:Carbamidomethylation:1000.00
HFKGLVLVAFSQYLQQC(+57.02)PFEDHVK	43.49	2889.46	24	2.1	723.375	53.47	637000	99	16418	JA_170817_90min_nat99.raw	tr|F7BAY6|F7BAY6_HORSE:sp|P35747|ALBU_HORSE	Carbamidomethylation	C17:Carbamidomethylation:1000.00
HFKGLVLVAFSQYLQQC(+57.02)PFEDHVK	43.31	2889.46	24	-0.6	723.373	48.68	2530000	4	14870	JA_100817_nat4_90min.raw	tr|F7BAY6|F7BAY6_HORSE:sp|P35747|ALBU_HORSE	Carbamidomethylation	C17:Carbamidomethylation:1000.00
HFKGLVLVAFSQYLQQC(+57.02)PFEDHVK	43.25	2889.46	24	4.4	723.376	56.45	946000	97	17309	JA_170817_90min_nat97.raw	tr|F7BAY6|F7BAY6_HORSE:sp|P35747|ALBU_HORSE	Carbamidomethylation	C17:Carbamidomethylation:1000.00
HFKGLVLVAFSQYLQQC(+57.02)PFEDHVK	43.12	2889.46	24	-0.6	723.373	53.14	6750000	119	16176	JA_170817_90min_nat119.raw	tr|F7BAY6|F7BAY6_HORSE:sp|P35747|ALBU_HORSE	Carbamidomethylation	C17:Carbamidomethylation:1000.00
HFKGLVLVAFSQYLQQC(+57.02)PFEDHVK	43.05	2889.46	24	5.3	723.377	56.34	160000	72	17321	JA_170817_90min_nat72.raw	tr|F7BAY6|F7BAY6_HORSE:sp|P35747|ALBU_HORSE	Carbamidomethylation	C17:Carbamidomethylation:1000.00
HFKGLVLVAFSQYLQQC(+57.02)PFEDHVK	42.97	2889.46	24	1.7	723.374	50.69	5930000	11	15418	JA_100817_nat11_90min.raw	tr|F7BAY6|F7BAY6_HORSE:sp|P35747|ALBU_HORSE	Carbamidomethylation	C17:Carbamidomethylation:1000.00
HFKGLVLVAFSQYLQQC(+57.02)PFEDHVK	42.79	2889.46	24	0	723.373	54.41	8070000	76	16710	JA_170817_90min_nat76.raw	tr|F7BAY6|F7BAY6_HORSE:sp|P35747|ALBU_HORSE	Carbamidomethylation	C17:Carbamidomethylation:1000.00
HFKGLVLVAFSQYLQQC(+57.02)PFEDHVK	42.75	2889.46	24	6.4	723.378	59.05	140000	78	18084	JA_170817_90min_nat78.raw	tr|F7BAY6|F7BAY6_HORSE:sp|P35747|ALBU_HORSE	Carbamidomethylation	C17:Carbamidomethylation:1000.00
HFKGLVLVAFSQYLQQC(+57.02)PFEDHVK	42.32	2889.46	24	0.7	723.374	54.23	5730000	75	16629	JA_170817_90min_nat75.raw	tr|F7BAY6|F7BAY6_HORSE:sp|P35747|ALBU_HORSE	Carbamidomethylation	C17:Carbamidomethylation:1000.00
HFKGLVLVAFSQYLQQC(+57.02)PFEDHVK	42.31	2889.46	24	6.2	723.378	51.28	1690000	51	15601	JA_100817_90min_nat51.raw	tr|F7BAY6|F7BAY6_HORSE:sp|P35747|ALBU_HORSE	Carbamidomethylation	C17:Carbamidomethylation:1000.00
HFKGLVLVAFSQYLQQC(+57.02)PFEDHVK	42.16	2889.46	24	3.3	723.375	52.41	1390000	113	15894	JA_170817_90min_nat113.raw	tr|F7BAY6|F7BAY6_HORSE:sp|P35747|ALBU_HORSE	Carbamidomethylation	C17:Carbamidomethylation:1000.00
HFKGLVLVAFSQYLQQC(+57.02)PFEDHVK	40.76	2889.46	24	2.9	723.375	49.69	2730000	2	15305	JA_100817_nat2_90min.raw	tr|F7BAY6|F7BAY6_HORSE:sp|P35747|ALBU_HORSE	Carbamidomethylation	C17:Carbamidomethylation:1000.00
HFKGLVLVAFSQYLQQC(+57.02)PFEDHVK	40.07	2889.46	24	6	723.378	54.76	7170000	55	16428	JA_100817_90min_nat55.raw	tr|F7BAY6|F7BAY6_HORSE:sp|P35747|ALBU_HORSE	Carbamidomethylation	C17:Carbamidomethylation:1000.00
HFKGLVLVAFSQYLQQC(+57.02)PFEDHVK	39.99	2889.46	24	-0.5	723.373	54.26	6750000	119	16534	JA_170817_90min_nat119.raw	tr|F7BAY6|F7BAY6_HORSE:sp|P35747|ALBU_HORSE	Carbamidomethylation	C17:Carbamidomethylation:1000.00
HFKGLVLVAFSQYLQQC(+57.02)PFEDHVK	39.69	2889.46	24	2.9	723.375	56.11	302000	80	17042	JA_170817_90min_nat80.raw	tr|F7BAY6|F7BAY6_HORSE:sp|P35747|ALBU_HORSE	Carbamidomethylation	C17:Carbamidomethylation:1000.00
HFKGLVLVAFSQYLQQC(+57.02)PFEDHVK	39.69	2889.46	24	1.1	723.374	54.72	455000	97	16777	JA_170817_90min_nat97.raw	tr|F7BAY6|F7BAY6_HORSE:sp|P35747|ALBU_HORSE	Carbamidomethylation	C17:Carbamidomethylation:1000.00
HFKGLVLVAFSQYLQQC(+57.02)PFEDHVK	39.6	2889.46	24	2.7	723.375	55.48	12100000	63	16974	JA_170817_90min_nat63.raw	tr|F7BAY6|F7BAY6_HORSE:sp|P35747|ALBU_HORSE	Carbamidomethylation	C17:Carbamidomethylation:1000.00
HFKGLVLVAFSQYLQQC(+57.02)PFEDHVK	39.41	2889.46	24	1.6	723.374	51.69	3290000	16	15903	JA_100817_90min_nat16.raw	tr|F7BAY6|F7BAY6_HORSE:sp|P35747|ALBU_HORSE	Carbamidomethylation	C17:Carbamidomethylation:1000.00
HFKGLVLVAFSQYLQQC(+57.02)PFEDHVK	39.2	2889.46	24	4.8	723.377	49.92	964000	14	15362	JA_100817_nat14_90min.raw	tr|F7BAY6|F7BAY6_HORSE:sp|P35747|ALBU_HORSE	Carbamidomethylation	C17:Carbamidomethylation:1000.00
HFKGLVLVAFSQYLQQC(+57.02)PFEDHVK	39.04	2889.46	24	-1.3	723.372	55.27	2360000	109	16772	JA_170817_90min_nat109.raw	tr|F7BAY6|F7BAY6_HORSE:sp|P35747|ALBU_HORSE	Carbamidomethylation	C17:Carbamidomethylation:1000.00
HFKGLVLVAFSQYLQQC(+57.02)PFEDHVK	38.85	2889.46	24	4	723.376	49.16	1290000	14	15110	JA_100817_nat14_90min.raw	tr|F7BAY6|F7BAY6_HORSE:sp|P35747|ALBU_HORSE	Carbamidomethylation	C17:Carbamidomethylation:1000.00
HFKGLVLVAFSQYLQQC(+57.02)PFEDHVK	38.83	2889.46	24	-0.6	723.373	56.71	366000	61	17344	JA_170817_90min_nat61.raw	tr|F7BAY6|F7BAY6_HORSE:sp|P35747|ALBU_HORSE	Carbamidomethylation	C17:Carbamidomethylation:1000.00
HFKGLVLVAFSQYLQQC(+57.02)PFEDHVK	38.64	2889.46	24	1.4	723.374	55.28		119	16853	JA_170817_90min_nat119.raw	tr|F7BAY6|F7BAY6_HORSE:sp|P35747|ALBU_HORSE	Carbamidomethylation	C17:Carbamidomethylation:1000.00
HFKGLVLVAFSQYLQQC(+57.02)PFEDHVK	38.57	2889.46	24	5	723.377	52.89	1780000	138	15741	JA_100817_90min_nat77c.raw	tr|F7BAY6|F7BAY6_HORSE:sp|P35747|ALBU_HORSE	Carbamidomethylation	C17:Carbamidomethylation:1000.00
HFKGLVLVAFSQYLQQC(+57.02)PFEDHVK	37.71	2889.46	24	5.4	723.377	53.75	1910000	90	16543	JA_170817_90min_nat90.raw	tr|F7BAY6|F7BAY6_HORSE:sp|P35747|ALBU_HORSE	Carbamidomethylation	C17:Carbamidomethylation:1000.00
HFKGLVLVAFSQYLQQC(+57.02)PFEDHVK	37.61	2889.46	24	3	723.375	60.86	72200	105	18204	JA_170817_90min_nat105.raw	tr|F7BAY6|F7BAY6_HORSE:sp|P35747|ALBU_HORSE	Carbamidomethylation	C17:Carbamidomethylation:1000.00
HFKGLVLVAFSQYLQQC(+57.02)PFEDHVK	37.42	2889.46	24	-4.2	723.37	53.91	4690000	67	16590	JA_170817_90min_nat67.raw	tr|F7BAY6|F7BAY6_HORSE:sp|P35747|ALBU_HORSE	Carbamidomethylation	C17:Carbamidomethylation:1000.00
HFKGLVLVAFSQYLQQC(+57.02)PFEDHVK	37.26	2889.46	24	7.1	723.378	53.99	16700000	53	16384	JA_100817_90min_nat53.raw	tr|F7BAY6|F7BAY6_HORSE:sp|P35747|ALBU_HORSE	Carbamidomethylation	C17:Carbamidomethylation:1000.00
HFKGLVLVAFSQYLQQC(+57.02)PFEDHVK	36.79	2889.46	24	-2.6	723.371	52.91	1970000	121	16226	JA_170817_90min_nat121.raw	tr|F7BAY6|F7BAY6_HORSE:sp|P35747|ALBU_HORSE	Carbamidomethylation	C17:Carbamidomethylation:1000.00
HFKGLVLVAFSQYLQQC(+57.02)PFEDHVK	36.62	2889.46	24	4.2	723.376	54.32	6430000	81	16567	JA_170817_90min_nat81.raw	tr|F7BAY6|F7BAY6_HORSE:sp|P35747|ALBU_HORSE	Carbamidomethylation	C17:Carbamidomethylation:1000.00
HFKGLVLVAFSQYLQQC(+57.02)PFEDHVK	36.53	2889.46	24	4.7	723.377	52.94	977000	15	16115	JA_100817_90min_nat15.raw	tr|F7BAY6|F7BAY6_HORSE:sp|P35747|ALBU_HORSE	Carbamidomethylation	C17:Carbamidomethylation:1000.00
HFKGLVLVAFSQYLQQC(+57.02)PFEDHVK	36.26	2889.46	24	4.3	723.376	58.63	697000	78	17953	JA_170817_90min_nat78.raw	tr|F7BAY6|F7BAY6_HORSE:sp|P35747|ALBU_HORSE	Carbamidomethylation	C17:Carbamidomethylation:1000.00
HFKGLVLVAFSQYLQQC(+57.02)PFEDHVK	36.2	2889.46	24	3.3	723.375	56.05	442000	105	16825	JA_170817_90min_nat105.raw	tr|F7BAY6|F7BAY6_HORSE:sp|P35747|ALBU_HORSE	Carbamidomethylation	C17:Carbamidomethylation:1000.00
HFKGLVLVAFSQYLQQC(+57.02)PFEDHVK	36.18	2889.46	24	-0.6	723.373	55.01	433000	67	16947	JA_170817_90min_nat67.raw	tr|F7BAY6|F7BAY6_HORSE:sp|P35747|ALBU_HORSE	Carbamidomethylation	C17:Carbamidomethylation:1000.00
HFKGLVLVAFSQYLQQC(+57.02)PFEDHVK	35.98	2889.46	24	3.2	723.375	56.44	792000	74	17127	JA_170817_90min_nat74.raw	tr|F7BAY6|F7BAY6_HORSE:sp|P35747|ALBU_HORSE	Carbamidomethylation	C17:Carbamidomethylation:1000.00
HFKGLVLVAFSQYLQQC(+57.02)PFEDHVK	35.49	2889.46	24	1.2	723.374	52.48	445000	16	16162	JA_100817_90min_nat16.raw	tr|F7BAY6|F7BAY6_HORSE:sp|P35747|ALBU_HORSE	Carbamidomethylation	C17:Carbamidomethylation:1000.00
HFKGLVLVAFSQYLQQC(+57.02)PFEDHVK	35.44	2889.46	24	2.7	723.375	54.16	14400000	39	16503	JA_100817_90min_nat39.raw	tr|F7BAY6|F7BAY6_HORSE:sp|P35747|ALBU_HORSE	Carbamidomethylation	C17:Carbamidomethylation:1000.00
HFKGLVLVAFSQYLQQC(+57.02)PFEDHVK	34.97	2889.46	24	2.1	723.375	53.81	8520000	46	16487	JA_100817_90min_nat46.raw	tr|F7BAY6|F7BAY6_HORSE:sp|P35747|ALBU_HORSE	Carbamidomethylation	C17:Carbamidomethylation:1000.00
HFKGLVLVAFSQYLQQC(+57.02)PFEDHVK	34.83	2889.46	24	-1.5	723.372	58.44	76100	105	17521	JA_170817_90min_nat105.raw	tr|F7BAY6|F7BAY6_HORSE:sp|P35747|ALBU_HORSE	Carbamidomethylation	C17:Carbamidomethylation:1000.00
HFKGLVLVAFSQYLQQC(+57.02)PFEDHVK	34.74	2889.46	24	5.4	723.377	51.32	1840000	50	15558	JA_100817_90min_nat50.raw	tr|F7BAY6|F7BAY6_HORSE:sp|P35747|ALBU_HORSE	Carbamidomethylation	C17:Carbamidomethylation:1000.00
HFKGLVLVAFSQYLQQC(+57.02)PFEDHVK	34.26	2889.46	24	5	723.377	53.95	3610000	56	16250	JA_100817_90min_nat56.raw	tr|F7BAY6|F7BAY6_HORSE:sp|P35747|ALBU_HORSE	Carbamidomethylation	C17:Carbamidomethylation:1000.00
HFKGLVLVAFSQYLQQC(+57.02)PFEDHVK	34.14	2889.46	24	6.6	723.378	52.79	718000	56	15882	JA_100817_90min_nat56.raw	tr|F7BAY6|F7BAY6_HORSE:sp|P35747|ALBU_HORSE	Carbamidomethylation	C17:Carbamidomethylation:1000.00
HFKGLVLVAFSQYLQQC(+57.02)PFEDHVK	34.13	2889.46	24	3.3	723.375	56.87	1490000	64	17252	JA_170817_90min_nat64.raw	tr|F7BAY6|F7BAY6_HORSE:sp|P35747|ALBU_HORSE	Carbamidomethylation	C17:Carbamidomethylation:1000.00
HFKGLVLVAFSQYLQQC(+57.02)PFEDHVK	34.04	2889.46	24	-2.7	723.371	53.18	1220000	113	16129	JA_170817_90min_nat113.raw	tr|F7BAY6|F7BAY6_HORSE:sp|P35747|ALBU_HORSE	Carbamidomethylation	C17:Carbamidomethylation:1000.00
HFKGLVLVAFSQYLQQC(+57.02)PFEDHVK	34	2889.46	24	1.6	723.374	55.05	225000	88	16710	JA_170817_90min_nat88.raw	tr|F7BAY6|F7BAY6_HORSE:sp|P35747|ALBU_HORSE	Carbamidomethylation	C17:Carbamidomethylation:1000.00
HFKGLVLVAFSQYLQQC(+57.02)PFEDHVK	33.89	2889.46	24	3.7	723.376	52.83	59400	49	15931	JA_100817_90min_nat49.raw	tr|F7BAY6|F7BAY6_HORSE:sp|P35747|ALBU_HORSE	Carbamidomethylation	C17:Carbamidomethylation:1000.00
HFKGLVLVAFSQYLQQC(+57.02)PFEDHVK	33.71	2889.46	24	2.3	723.375	57.36	1570000	62	17523	JA_170817_90min_nat62.raw	tr|F7BAY6|F7BAY6_HORSE:sp|P35747|ALBU_HORSE	Carbamidomethylation	C17:Carbamidomethylation:1000.00
HFKGLVLVAFSQYLQQC(+57.02)PFEDHVK	33.57	2889.46	24	-1.5	723.372	54.57	486000	67	16809	JA_170817_90min_nat67.raw	tr|F7BAY6|F7BAY6_HORSE:sp|P35747|ALBU_HORSE	Carbamidomethylation	C17:Carbamidomethylation:1000.00
HFKGLVLVAFSQYLQQC(+57.02)PFEDHVK	33.39	2889.46	24	1.3	723.374	56.07		69	17322	JA_170817_90min_nat69.raw	tr|F7BAY6|F7BAY6_HORSE:sp|P35747|ALBU_HORSE	Carbamidomethylation	C17:Carbamidomethylation:1000.00
HFKGLVLVAFSQYLQQC(+57.02)PFEDHVK	33.37	2889.46	24	3.9	723.376	54.54	2990000	132	16751	JA_170817_90min_ALL_BATCHES_POOLED.raw	tr|F7BAY6|F7BAY6_HORSE:sp|P35747|ALBU_HORSE	Carbamidomethylation	C17:Carbamidomethylation:1000.00
HFKGLVLVAFSQYLQQC(+57.02)PFEDHVK	33.15	2889.46	24	2.3	723.375	55.44		102	16868	JA_170817_90min_nat102.raw	tr|F7BAY6|F7BAY6_HORSE:sp|P35747|ALBU_HORSE	Carbamidomethylation	C17:Carbamidomethylation:1000.00
HFKGLVLVAFSQYLQQC(+57.02)PFEDHVK	33.02	2889.46	24	1.6	723.374	54.82	1020000	76	16844	JA_170817_90min_nat76.raw	tr|F7BAY6|F7BAY6_HORSE:sp|P35747|ALBU_HORSE	Carbamidomethylation	C17:Carbamidomethylation:1000.00
HFKGLVLVAFSQYLQQC(+57.02)PFEDHVK	33.01	2889.46	24	1.8	723.375	62.18	561000	68	19182	JA_170817_90min_nat68.raw	tr|F7BAY6|F7BAY6_HORSE:sp|P35747|ALBU_HORSE	Carbamidomethylation	C17:Carbamidomethylation:1000.00
HFKGLVLVAFSQYLQQC(+57.02)PFEDHVK	32.85	2889.46	24	1.3	723.374	55.36	2370000	92	16843	JA_170817_90min_nat92.raw	tr|F7BAY6|F7BAY6_HORSE:sp|P35747|ALBU_HORSE	Carbamidomethylation	C17:Carbamidomethylation:1000.00
HFKGLVLVAFSQYLQQC(+57.02)PFEDHVK	32.07	2889.46	24	0.6	723.374	50.96	1330000	6	15738	JA_100817_nat6_90min.raw	tr|F7BAY6|F7BAY6_HORSE:sp|P35747|ALBU_HORSE	Carbamidomethylation	C17:Carbamidomethylation:1000.00
HFKGLVLVAFSQYLQQC(+57.02)PFEDHVK	31.84	2889.46	24	-0.6	723.373	53.98	181000	47	16420	JA_100817_90min_nat47.raw	tr|F7BAY6|F7BAY6_HORSE:sp|P35747|ALBU_HORSE	Carbamidomethylation	C17:Carbamidomethylation:1000.00
HFKGLVLVAFSQYLQQC(+57.02)PFEDHVK	31.68	2889.46	24	6.7	723.378	49.63	2040000	4	15174	JA_100817_nat4_90min.raw	tr|F7BAY6|F7BAY6_HORSE:sp|P35747|ALBU_HORSE	Carbamidomethylation	C17:Carbamidomethylation:1000.00
HFKGLVLVAFSQYLQQC(+57.02)PFEDHVK	31.35	2889.46	24	4.9	723.377	58.17	443000	78	17812	JA_170817_90min_nat78.raw	tr|F7BAY6|F7BAY6_HORSE:sp|P35747|ALBU_HORSE	Carbamidomethylation	C17:Carbamidomethylation:1000.00
HFKGLVLVAFSQYLQQC(+57.02)PFEDHVK	30.64	2889.46	24	4.3	723.376	53.24	1780000	138	15850	JA_100817_90min_nat77c.raw	tr|F7BAY6|F7BAY6_HORSE:sp|P35747|ALBU_HORSE	Carbamidomethylation	C17:Carbamidomethylation:1000.00
HFKGLVLVAFSQYLQQC(+57.02)PFEDHVK	30.48	2889.46	24	6.2	723.378	50.64	602000	12	15633	JA_100817_nat12_90min.raw	tr|F7BAY6|F7BAY6_HORSE:sp|P35747|ALBU_HORSE	Carbamidomethylation	C17:Carbamidomethylation:1000.00
HFKGLVLVAFSQYLQQC(+57.02)PFEDHVK	30.41	2889.46	24	4.7	723.377	56.43	127000	105	16944	JA_170817_90min_nat105.raw	tr|F7BAY6|F7BAY6_HORSE:sp|P35747|ALBU_HORSE	Carbamidomethylation	C17:Carbamidomethylation:1000.00
HFKGLVLVAFSQYLQQC(+57.02)PFEDHVK	30.15	2889.46	24	2.3	723.375	54.65	5730000	75	16763	JA_170817_90min_nat75.raw	tr|F7BAY6|F7BAY6_HORSE:sp|P35747|ALBU_HORSE	Carbamidomethylation	C17:Carbamidomethylation:1000.00
HFKGLVLVAFSQYLQQC(+57.02)PFEDHVK	30.02	2889.46	24	2.3	723.375	50.4	729000	4	15416	JA_100817_nat4_90min.raw	tr|F7BAY6|F7BAY6_HORSE:sp|P35747|ALBU_HORSE	Carbamidomethylation	C17:Carbamidomethylation:1000.00
HFKGLVLVAFSQYLQQC(+57.02)PFEDHVK	29.32	2889.46	24	4.1	723.376	56.38	642000	55	16894	JA_100817_90min_nat55.raw	tr|F7BAY6|F7BAY6_HORSE:sp|P35747|ALBU_HORSE	Carbamidomethylation	C17:Carbamidomethylation:1000.00
HFKGLVLVAFSQYLQQC(+57.02)PFEDHVK	28.78	2889.46	24	7.3	723.379	68.12	86700	100	20393	JA_170817_90min_nat100.raw	tr|F7BAY6|F7BAY6_HORSE:sp|P35747|ALBU_HORSE	Carbamidomethylation	C17:Carbamidomethylation:1000.00
HFKGLVLVAFSQYLQQC(+57.02)PFEDHVK	28.72	2889.46	24	1.9	723.375	58.07	364000	100	17729	JA_170817_90min_nat100.raw	tr|F7BAY6|F7BAY6_HORSE:sp|P35747|ALBU_HORSE	Carbamidomethylation	C17:Carbamidomethylation:1000.00
HFKGLVLVAFSQYLQQC(+57.02)PFEDHVK	27.9	2889.46	24	5.8	723.377	51.64	222000	11	15718	JA_100817_nat11_90min.raw	tr|F7BAY6|F7BAY6_HORSE:sp|P35747|ALBU_HORSE	Carbamidomethylation	C17:Carbamidomethylation:1000.00
HFKGLVLVAFSQYLQQC(+57.02)PFEDHVK	27.82	2889.46	24	-3	723.371	57.14	448000	66	17547	JA_170817_90min_nat66.raw	tr|F7BAY6|F7BAY6_HORSE:sp|P35747|ALBU_HORSE	Carbamidomethylation	C17:Carbamidomethylation:1000.00
HFKGLVLVAFSQYLQQC(+57.02)PFEDHVK	27.51	2889.46	24	1	723.374	56.87		59	17347	JA_170817_90min_nat59.raw	tr|F7BAY6|F7BAY6_HORSE:sp|P35747|ALBU_HORSE	Carbamidomethylation	C17:Carbamidomethylation:1000.00
HFKGLVLVAFSQYLQQC(+57.02)PFEDHVK	27.17	2889.46	24	7.6	723.379	56.81	787000	79	17293	JA_170817_90min_nat79.raw	tr|F7BAY6|F7BAY6_HORSE:sp|P35747|ALBU_HORSE	Carbamidomethylation	C17:Carbamidomethylation:1000.00
HFKGLVLVAFSQYLQQC(+57.02)PFEDHVK	26.57	2889.46	24	2.3	723.375	60.5	107000	105	18103	JA_170817_90min_nat105.raw	tr|F7BAY6|F7BAY6_HORSE:sp|P35747|ALBU_HORSE	Carbamidomethylation	C17:Carbamidomethylation:1000.00
HFKGLVLVAFSQYLQQC(+57.02)PFEDHVK	25.84	2889.46	24	4.5	723.376	60.47	27300	78	18518	JA_170817_90min_nat78.raw	tr|F7BAY6|F7BAY6_HORSE:sp|P35747|ALBU_HORSE	Carbamidomethylation	C17:Carbamidomethylation:1000.00
HFKGLVLVAFSQYLQQC(+57.02)PFEDHVK	25.59	2889.46	24	2.3	723.375	53.07	811000	2	16426	JA_100817_nat2_90min.raw	tr|F7BAY6|F7BAY6_HORSE:sp|P35747|ALBU_HORSE	Carbamidomethylation	C17:Carbamidomethylation:1000.00
HFKGLVLVAFSQYLQQC(+57.02)PFEDHVK	25.49	2889.46	24	4.5	723.376	56.62	253000	96	17163	JA_170817_90min_nat96.raw	tr|F7BAY6|F7BAY6_HORSE:sp|P35747|ALBU_HORSE	Carbamidomethylation	C17:Carbamidomethylation:1000.00
HFKGLVLVAFSQYLQQC(+57.02)PFEDHVK	25.38	2889.46	24	1.8	723.375	53.61	3610000	56	16141	JA_100817_90min_nat56.raw	tr|F7BAY6|F7BAY6_HORSE:sp|P35747|ALBU_HORSE	Carbamidomethylation	C17:Carbamidomethylation:1000.00
HFKGLVLVAFSQYLQQC(+57.02)PFEDHVK	25.2	2889.46	24	3.5	723.376	56.2	277000	119	17142	JA_170817_90min_nat119.raw	tr|F7BAY6|F7BAY6_HORSE:sp|P35747|ALBU_HORSE	Carbamidomethylation	C17:Carbamidomethylation:1000.00
HFKGLVLVAFSQYLQQC(+57.02)PFEDHVK	25.16	2889.46	24	3.4	723.376	52.7	3280000	51	16062	JA_100817_90min_nat51.raw	tr|F7BAY6|F7BAY6_HORSE:sp|P35747|ALBU_HORSE	Carbamidomethylation	C17:Carbamidomethylation:1000.00
HFKGLVLVAFSQYLQQC(+57.02)PFEDHVK	24.98	2889.46	24	5.9	723.377	53.13	3400000	137	15964	JA_100817_90min_nat77b.raw	tr|F7BAY6|F7BAY6_HORSE:sp|P35747|ALBU_HORSE	Carbamidomethylation	C17:Carbamidomethylation:1000.00
HFKGLVLVAFSQYLQQC(+57.02)PFEDHVK	24.91	2889.46	24	1.2	723.374	60.1	355000	78	18398	JA_170817_90min_nat78.raw	tr|F7BAY6|F7BAY6_HORSE:sp|P35747|ALBU_HORSE	Carbamidomethylation	C17:Carbamidomethylation:1000.00
HFKGLVLVAFSQYLQQC(+57.02)PFEDHVK	24.53	2889.46	24	0.7	723.374	58.7	736000	79	17872	JA_170817_90min_nat79.raw	tr|F7BAY6|F7BAY6_HORSE:sp|P35747|ALBU_HORSE	Carbamidomethylation	C17:Carbamidomethylation:1000.00
HFKGLVLVAFSQYLQQC(+57.02)PFEDHVK	24.21	2889.46	24	5.4	723.377	56.67	19600	102	17246	JA_170817_90min_nat102.raw	tr|F7BAY6|F7BAY6_HORSE:sp|P35747|ALBU_HORSE	Carbamidomethylation	C17:Carbamidomethylation:1000.00
HFKGLVLVAFSQYLQQC(+57.02)PFEDHVK	24.03	2889.46	24	0.9	723.374	58.11	2790000	62	17733	JA_170817_90min_nat62.raw	tr|F7BAY6|F7BAY6_HORSE:sp|P35747|ALBU_HORSE	Carbamidomethylation	C17:Carbamidomethylation:1000.00
HFKGLVLVAFSQYLQQC(+57.02)PFEDHVK	23.78	2889.46	24	-0.9	723.373	55.14	641000	128	16763	JA_170817_90min_nat128.raw	tr|F7BAY6|F7BAY6_HORSE:sp|P35747|ALBU_HORSE	Carbamidomethylation	C17:Carbamidomethylation:1000.00
HFKGLVLVAFSQYLQQC(+57.02)PFEDHVK	23.73	2889.46	24	8.1	723.379	68.1	74500	102	20277	JA_170817_90min_nat102.raw	tr|F7BAY6|F7BAY6_HORSE:sp|P35747|ALBU_HORSE	Carbamidomethylation	C17:Carbamidomethylation:1000.00
HFKGLVLVAFSQYLQQC(+57.02)PFEDHVK	23.58	2889.46	24	5.3	723.377	51.99	222000	11	15830	JA_100817_nat11_90min.raw	tr|F7BAY6|F7BAY6_HORSE:sp|P35747|ALBU_HORSE	Carbamidomethylation	C17:Carbamidomethylation:1000.00
HFKGLVLVAFSQYLQQC(+57.02)PFEDHVK	23.51	2889.46	24	1.7	723.374	54.4	1310000	107	16520	JA_170817_90min_nat107.raw	tr|F7BAY6|F7BAY6_HORSE:sp|P35747|ALBU_HORSE	Carbamidomethylation	C17:Carbamidomethylation:1000.00
HFKGLVLVAFSQYLQQC(+57.02)PFEDHVK	22.74	2889.46	24	7.7	723.379	68.12	176000	97	20422	JA_170817_90min_nat97.raw	tr|F7BAY6|F7BAY6_HORSE:sp|P35747|ALBU_HORSE	Carbamidomethylation	C17:Carbamidomethylation:1000.00
HFKGLVLVAFSQYLQQC(+57.02)PFEDHVK	22.54	2889.46	24	4.8	723.377	62.2	248000	78	19054	JA_170817_90min_nat78.raw	tr|F7BAY6|F7BAY6_HORSE:sp|P35747|ALBU_HORSE	Carbamidomethylation	C17:Carbamidomethylation:1000.00
HFKGLVLVAFSQYLQQC(+57.02)PFEDHVK	22.16	2889.46	24	2.1	723.375	55.03		75	16885	JA_170817_90min_nat75.raw	tr|F7BAY6|F7BAY6_HORSE:sp|P35747|ALBU_HORSE	Carbamidomethylation	C17:Carbamidomethylation:1000.00
HFKGLVLVAFSQYLQQC(+57.02)PFEDHVK	22.03	2889.46	24	0	723.373	56.96	253000	96	17264	JA_170817_90min_nat96.raw	tr|F7BAY6|F7BAY6_HORSE:sp|P35747|ALBU_HORSE	Carbamidomethylation	C17:Carbamidomethylation:1000.00
GQELC(+57.02)ADYSENTFTEYKK	109.02	2181.95	18	4.9	1091.99	30.5	886000	35	8761	JA_100817_90min_nat35.raw	tr|F6T0P6|F6T0P6_HORSE	Carbamidomethylation	C5:Carbamidomethylation:1000.00
GQELC(+57.02)ADYSENTFTEYKK	102.06	2181.95	18	3.2	1091.99	32.02	969000	139	9294	JA_170817_90min_nat77b.raw	tr|F6T0P6|F6T0P6_HORSE	Carbamidomethylation	C5:Carbamidomethylation:1000.00
GQELC(+57.02)ADYSENTFTEYKK	100.88	2181.95	18	4.2	1091.99	30.24	773000	32	8697	JA_100817_90min_nat32.raw	tr|F6T0P6|F6T0P6_HORSE	Carbamidomethylation	C5:Carbamidomethylation:1000.00
GQELC(+57.02)ADYSENTFTEYKK	99.54	2181.95	18	1.2	728.326	31.4	17100000	58	9286	JA_170817_90min_nat58.raw	tr|F6T0P6|F6T0P6_HORSE	Carbamidomethylation	C5:Carbamidomethylation:1000.00
GQELC(+57.02)ADYSENTFTEYKK	99.21	2181.95	18	1.5	1091.99	29.16	1340000	6	8495	JA_100817_nat6_90min.raw	tr|F6T0P6|F6T0P6_HORSE	Carbamidomethylation	C5:Carbamidomethylation:1000.00
GQELC(+57.02)ADYSENTFTEYKK	98.16	2181.95	18	4.2	1091.99	29.59	1500000	17	8495	JA_100817_90min_nat17.raw	tr|F6T0P6|F6T0P6_HORSE	Carbamidomethylation	C5:Carbamidomethylation:1000.00
GQELC(+57.02)ADYSENTFTEYKK	96.87	2181.95	18	2.4	1091.99	31.84	1510000	75	9305	JA_170817_90min_nat75.raw	tr|F6T0P6|F6T0P6_HORSE	Carbamidomethylation	C5:Carbamidomethylation:1000.00
GQELC(+57.02)ADYSENTFTEYKK	96.8	2181.95	18	3	728.327	31.78	11400000	75	9285	JA_170817_90min_nat75.raw	tr|F6T0P6|F6T0P6_HORSE	Carbamidomethylation	C5:Carbamidomethylation:1000.00
GQELC(+57.02)ADYSENTFTEYKK	96.64	2181.95	18	4.3	1091.99	31.78	836000	87	9314	JA_170817_90min_nat87.raw	tr|F6T0P6|F6T0P6_HORSE	Carbamidomethylation	C5:Carbamidomethylation:1000.00
GQELC(+57.02)ADYSENTFTEYKK	96.21	2181.95	18	3.8	728.327	30.46	16300000	35	8745	JA_100817_90min_nat35.raw	tr|F6T0P6|F6T0P6_HORSE	Carbamidomethylation	C5:Carbamidomethylation:1000.00
GQELC(+57.02)ADYSENTFTEYKK	94.9	2181.95	18	2.6	1091.99	29.33	1430000	13	8449	JA_100817_nat13_90min.raw	tr|F6T0P6|F6T0P6_HORSE	Carbamidomethylation	C5:Carbamidomethylation:1000.00
GQELC(+57.02)ADYSENTFTEYKK	94.86	2181.95	18	2.8	1091.99	29.11	2030000	5	8419	JA_100817_nat5_90min.raw	tr|F6T0P6|F6T0P6_HORSE	Carbamidomethylation	C5:Carbamidomethylation:1000.00
GQELC(+57.02)ADYSENTFTEYKK	94.68	2181.95	18	1.1	728.326	31.72	13900000	63	9366	JA_170817_90min_nat63.raw	tr|F6T0P6|F6T0P6_HORSE	Carbamidomethylation	C5:Carbamidomethylation:1000.00
GQELC(+57.02)ADYSENTFTEYKK	94.08	2181.95	18	2.4	1091.99	31.94	1020000	65	9315	JA_170817_90min_nat65.raw	tr|F6T0P6|F6T0P6_HORSE	Carbamidomethylation	C5:Carbamidomethylation:1000.00
GQELC(+57.02)ADYSENTFTEYKK	93.78	2181.95	18	4.2	728.328	30.77	13300000	56	8771	JA_100817_90min_nat56.raw	tr|F6T0P6|F6T0P6_HORSE	Carbamidomethylation	C5:Carbamidomethylation:1000.00
GQELC(+57.02)ADYSENTFTEYKK	93.11	2181.95	18	4.5	728.328	30.56	11000000	38	8702	JA_100817_90min_nat38.raw	tr|F6T0P6|F6T0P6_HORSE	Carbamidomethylation	C5:Carbamidomethylation:1000.00
GQELC(+57.02)ADYSENTFTEYKK	92.65	2181.95	18	1.5	728.326	31.76	7920000	96	9257	JA_170817_90min_nat96.raw	tr|F6T0P6|F6T0P6_HORSE	Carbamidomethylation	C5:Carbamidomethylation:1000.00
GQELC(+57.02)ADYSENTFTEYKK	92.07	2181.95	18	4.5	1091.99	29.43	1070000	12	8522	JA_100817_nat12_90min.raw	tr|F6T0P6|F6T0P6_HORSE	Carbamidomethylation	C5:Carbamidomethylation:1000.00
GQELC(+57.02)ADYSENTFTEYKK	91.89	2181.95	18	3.1	1091.99	30.09	1310000	28	8607	JA_100817_90min_nat28.raw	tr|F6T0P6|F6T0P6_HORSE	Carbamidomethylation	C5:Carbamidomethylation:1000.00
GQELC(+57.02)ADYSENTFTEYKK	91.5	2181.95	18	1.9	728.326	31.85	11100000	70	9368	JA_170817_90min_nat70.raw	tr|F6T0P6|F6T0P6_HORSE	Carbamidomethylation	C5:Carbamidomethylation:1000.00
GQELC(+57.02)ADYSENTFTEYKK	91.11	2181.95	18	0.6	728.325	31.79	8290000	127	9294	JA_170817_90min_nat127.raw	tr|F6T0P6|F6T0P6_HORSE	Carbamidomethylation	C5:Carbamidomethylation:1000.00
GQELC(+57.02)ADYSENTFTEYKK	90.72	2181.95	18	1.9	1091.99	29.54	1370000	16	8571	JA_100817_90min_nat16.raw	tr|F6T0P6|F6T0P6_HORSE	Carbamidomethylation	C5:Carbamidomethylation:1000.00
GQELC(+57.02)ADYSENTFTEYKK	90.57	2181.95	18	0.4	728.325	31.46	14200000	60	9286	JA_170817_90min_nat60.raw	tr|F6T0P6|F6T0P6_HORSE	Carbamidomethylation	C5:Carbamidomethylation:1000.00
GQELC(+57.02)ADYSENTFTEYKK	90.51	2181.95	18	1.4	1091.98	32.03	1320000	129	9315	JA_170817_90min_nat129.raw	tr|F6T0P6|F6T0P6_HORSE	Carbamidomethylation	C5:Carbamidomethylation:1000.00
GQELC(+57.02)ADYSENTFTEYKK	90.41	2181.95	18	5.5	728.329	30.36	12300000	46	8772	JA_100817_90min_nat46.raw	tr|F6T0P6|F6T0P6_HORSE	Carbamidomethylation	C5:Carbamidomethylation:1000.00
GQELC(+57.02)ADYSENTFTEYKK	90.32	2181.95	18	4	1091.99	29.31	1410000	10	8373	JA_100817_nat10_90min.raw	tr|F6T0P6|F6T0P6_HORSE	Carbamidomethylation	C5:Carbamidomethylation:1000.00
GQELC(+57.02)ADYSENTFTEYKK	90.07	2181.95	18	3.3	728.327	31.7	9130000	87	9285	JA_170817_90min_nat87.raw	tr|F6T0P6|F6T0P6_HORSE	Carbamidomethylation	C5:Carbamidomethylation:1000.00
GQELC(+57.02)ADYSENTFTEYKK	90.04	2181.95	18	3.6	728.327	31.6	12800000	85	9133	JA_170817_90min_nat85.raw	tr|F6T0P6|F6T0P6_HORSE	Carbamidomethylation	C5:Carbamidomethylation:1000.00
GQELC(+57.02)ADYSENTFTEYKK	89.97	2181.95	18	4.3	1091.99	31.54	1340000	102	9194	JA_170817_90min_nat102.raw	tr|F6T0P6|F6T0P6_HORSE	Carbamidomethylation	C5:Carbamidomethylation:1000.00
GQELC(+57.02)ADYSENTFTEYKK	89.89	2181.95	18	3	728.327	29.32	11400000	13	8443	JA_100817_nat13_90min.raw	tr|F6T0P6|F6T0P6_HORSE	Carbamidomethylation	C5:Carbamidomethylation:1000.00
GQELC(+57.02)ADYSENTFTEYKK	89.75	2181.95	18	4.1	728.328	29.13	12200000	6	8481	JA_100817_nat6_90min.raw	tr|F6T0P6|F6T0P6_HORSE	Carbamidomethylation	C5:Carbamidomethylation:1000.00
GQELC(+57.02)ADYSENTFTEYKK	89.71	2181.95	18	4	728.328	30.63	16100000	36	8814	JA_100817_90min_nat36.raw	tr|F6T0P6|F6T0P6_HORSE	Carbamidomethylation	C5:Carbamidomethylation:1000.00
GQELC(+57.02)ADYSENTFTEYKK	89.5	2181.95	18	4.2	728.328	29.07	9390000	5	8403	JA_100817_nat5_90min.raw	tr|F6T0P6|F6T0P6_HORSE	Carbamidomethylation	C5:Carbamidomethylation:1000.00
GQELC(+57.02)ADYSENTFTEYKK	89.5	2181.95	18	3.5	728.327	29.56	13000000	17	8484	JA_100817_90min_nat17.raw	tr|F6T0P6|F6T0P6_HORSE	Carbamidomethylation	C5:Carbamidomethylation:1000.00
GQELC(+57.02)ADYSENTFTEYKK	89.29	2181.95	18	1.4	1091.98	31.89	2460000	117	9305	JA_170817_90min_nat117.raw	tr|F6T0P6|F6T0P6_HORSE	Carbamidomethylation	C5:Carbamidomethylation:1000.00
GQELC(+57.02)ADYSENTFTEYKK	89.26	2181.95	18	6.6	1091.99	29.77	788000	18	8642	JA_100817_90min_nat18.raw	tr|F6T0P6|F6T0P6_HORSE	Carbamidomethylation	C5:Carbamidomethylation:1000.00
GQELC(+57.02)ADYSENTFTEYKK	89.08	2181.95	18	-0.1	728.325	31.81	16300000	66	9337	JA_170817_90min_nat66.raw	tr|F6T0P6|F6T0P6_HORSE	Carbamidomethylation	C5:Carbamidomethylation:1000.00
GQELC(+57.02)ADYSENTFTEYKK	88.58	2181.95	18	4.1	728.328	30.65	17700000	40	8812	JA_100817_90min_nat40.raw	tr|F6T0P6|F6T0P6_HORSE	Carbamidomethylation	C5:Carbamidomethylation:1000.00
GQELC(+57.02)ADYSENTFTEYKK	88.34	2181.95	18	4	728.328	30.26	15700000	30	8794	JA_100817_90min_nat30.raw	tr|F6T0P6|F6T0P6_HORSE	Carbamidomethylation	C5:Carbamidomethylation:1000.00
GQELC(+57.02)ADYSENTFTEYKK	88.27	2181.95	18	3.9	728.328	31.7	12100000	74	9212	JA_170817_90min_nat74.raw	tr|F6T0P6|F6T0P6_HORSE	Carbamidomethylation	C5:Carbamidomethylation:1000.00
GQELC(+57.02)ADYSENTFTEYKK	87.82	2181.95	18	4.4	728.328	30.62	16100000	55	8790	JA_100817_90min_nat55.raw	tr|F6T0P6|F6T0P6_HORSE	Carbamidomethylation	C5:Carbamidomethylation:1000.00
GQELC(+57.02)ADYSENTFTEYKK	87.71	2181.95	18	2.8	728.327	31.74	13800000	72	9322	JA_170817_90min_nat72.raw	tr|F6T0P6|F6T0P6_HORSE	Carbamidomethylation	C5:Carbamidomethylation:1000.00
GQELC(+57.02)ADYSENTFTEYKK	87.71	2181.95	18	5	1091.99	31.69	1360000	91	9234	JA_170817_90min_nat91.raw	tr|F6T0P6|F6T0P6_HORSE	Carbamidomethylation	C5:Carbamidomethylation:1000.00
GQELC(+57.02)ADYSENTFTEYKK	87.46	2181.95	18	3.1	1091.99	31.46	1830000	97	9219	JA_170817_90min_nat97.raw	tr|F6T0P6|F6T0P6_HORSE	Carbamidomethylation	C5:Carbamidomethylation:1000.00
GQELC(+57.02)ADYSENTFTEYKK	87.36	2181.95	18	2.6	728.327	31.52	14600000	102	9187	JA_170817_90min_nat102.raw	tr|F6T0P6|F6T0P6_HORSE	Carbamidomethylation	C5:Carbamidomethylation:1000.00
GQELC(+57.02)ADYSENTFTEYKK	87.27	2181.95	18	2.8	728.327	31.99	8260000	139	9281	JA_170817_90min_nat77b.raw	tr|F6T0P6|F6T0P6_HORSE	Carbamidomethylation	C5:Carbamidomethylation:1000.00
GQELC(+57.02)ADYSENTFTEYKK	87.09	2181.95	18	1	728.325	32	10300000	130	9294	JA_170817_90min_nat130.raw	tr|F6T0P6|F6T0P6_HORSE	Carbamidomethylation	C5:Carbamidomethylation:1000.00
GQELC(+57.02)ADYSENTFTEYKK	87.06	2181.95	18	0.7	728.325	31.57	11000000	61	9271	JA_170817_90min_nat61.raw	tr|F6T0P6|F6T0P6_HORSE	Carbamidomethylation	C5:Carbamidomethylation:1000.00
GQELC(+57.02)ADYSENTFTEYKK	86.58	2181.95	18	1.1	728.326	31.72	13500000	69	9428	JA_170817_90min_nat69.raw	tr|F6T0P6|F6T0P6_HORSE	Carbamidomethylation	C5:Carbamidomethylation:1000.00
GQELC(+57.02)ADYSENTFTEYKK	86.18	2181.95	18	0.2	728.325	31.73	9280000	73	9332	JA_170817_90min_nat73.raw	tr|F6T0P6|F6T0P6_HORSE	Carbamidomethylation	C5:Carbamidomethylation:1000.00
GQELC(+57.02)ADYSENTFTEYKK	86.13	2181.95	18	2	728.326	31.4	15900000	59	9224	JA_170817_90min_nat59.raw	tr|F6T0P6|F6T0P6_HORSE	Carbamidomethylation	C5:Carbamidomethylation:1000.00
GQELC(+57.02)ADYSENTFTEYKK	85.85	2181.95	18	2.7	728.327	30.11	20100000	29	8664	JA_100817_90min_nat29.raw	tr|F6T0P6|F6T0P6_HORSE	Carbamidomethylation	C5:Carbamidomethylation:1000.00
GQELC(+57.02)ADYSENTFTEYKK	85.75	2181.95	18	3.3	1091.99	29.12	1200000	3	8412	JA_100817_nat3_90min.raw	tr|F6T0P6|F6T0P6_HORSE	Carbamidomethylation	C5:Carbamidomethylation:1000.00
GQELC(+57.02)ADYSENTFTEYKK	85.73	2181.95	18	4.3	1091.99	31.79	1930000	94	9303	JA_170817_90min_nat94.raw	tr|F6T0P6|F6T0P6_HORSE	Carbamidomethylation	C5:Carbamidomethylation:1000.00
GQELC(+57.02)ADYSENTFTEYKK	85.7	2181.95	18	2.7	1091.99	29.71	997000	19	8639	JA_100817_90min_nat19.raw	tr|F6T0P6|F6T0P6_HORSE	Carbamidomethylation	C5:Carbamidomethylation:1000.00
GQELC(+57.02)ADYSENTFTEYKK	85.63	2181.95	18	2.5	1091.99	30.39	574000	34	8653	JA_100817_90min_nat34.raw	tr|F6T0P6|F6T0P6_HORSE	Carbamidomethylation	C5:Carbamidomethylation:1000.00
GQELC(+57.02)ADYSENTFTEYKK	85.61	2181.95	18	2.3	1091.99	31.86	1320000	124	9320	JA_170817_90min_nat124.raw	tr|F6T0P6|F6T0P6_HORSE	Carbamidomethylation	C5:Carbamidomethylation:1000.00
GQELC(+57.02)ADYSENTFTEYKK	85.55	2181.95	18	2.1	1091.99	32.07	1140000	140	9257	JA_170817_90min_nat77c.raw	tr|F6T0P6|F6T0P6_HORSE	Carbamidomethylation	C5:Carbamidomethylation:1000.00
GQELC(+57.02)ADYSENTFTEYKK	85.39	2181.95	18	1.5	728.326	31.79	9310000	124	9297	JA_170817_90min_nat124.raw	tr|F6T0P6|F6T0P6_HORSE	Carbamidomethylation	C5:Carbamidomethylation:1000.00
GQELC(+57.02)ADYSENTFTEYKK	85.37	2181.95	18	1.4	728.326	31.48	5830000	98	9152	JA_170817_90min_nat98.raw	tr|F6T0P6|F6T0P6_HORSE	Carbamidomethylation	C5:Carbamidomethylation:1000.00
GQELC(+57.02)ADYSENTFTEYKK	85.24	2181.95	18	3.5	728.327	31.75	11700000	93	9288	JA_170817_90min_nat93.raw	tr|F6T0P6|F6T0P6_HORSE	Carbamidomethylation	C5:Carbamidomethylation:1000.00
GQELC(+57.02)ADYSENTFTEYKK	85.13	2181.95	18	-0.7	1091.98	31.95	824000	118	9334	JA_170817_90min_nat118.raw	tr|F6T0P6|F6T0P6_HORSE	Carbamidomethylation	C5:Carbamidomethylation:1000.00
GQELC(+57.02)ADYSENTFTEYKK	85.11	2181.95	18	3.4	728.327	30.19	20800000	32	8677	JA_100817_90min_nat32.raw	tr|F6T0P6|F6T0P6_HORSE	Carbamidomethylation	C5:Carbamidomethylation:1000.00
GQELC(+57.02)ADYSENTFTEYKK	85.1	2181.95	18	1.6	728.326	30.49	11300000	27	8836	JA_100817_90min_nat27.raw	tr|F6T0P6|F6T0P6_HORSE	Carbamidomethylation	C5:Carbamidomethylation:1000.00
GQELC(+57.02)ADYSENTFTEYKK	84.7	2181.95	18	2.3	728.326	31.51	10000000	82	9134	JA_170817_90min_nat82.raw	tr|F6T0P6|F6T0P6_HORSE	Carbamidomethylation	C5:Carbamidomethylation:1000.00
GQELC(+57.02)ADYSENTFTEYKK	84.7	2181.95	18	2.4	728.327	31.84	10500000	78	9306	JA_170817_90min_nat78.raw	tr|F6T0P6|F6T0P6_HORSE	Carbamidomethylation	C5:Carbamidomethylation:1000.00
GQELC(+57.02)ADYSENTFTEYKK	84.69	2181.95	18	3.8	1091.99	29.15	939000	4	8397	JA_100817_nat4_90min.raw	tr|F6T0P6|F6T0P6_HORSE	Carbamidomethylation	C5:Carbamidomethylation:1000.00
GQELC(+57.02)ADYSENTFTEYKK	84.65	2181.95	18	2.3	1091.99	30.36	843000	30	8833	JA_100817_90min_nat30.raw	tr|F6T0P6|F6T0P6_HORSE	Carbamidomethylation	C5:Carbamidomethylation:1000.00
GQELC(+57.02)ADYSENTFTEYKK	84.41	2181.95	18	3.2	728.327	31.6	8770000	103	9174	JA_170817_90min_nat103.raw	tr|F6T0P6|F6T0P6_HORSE	Carbamidomethylation	C5:Carbamidomethylation:1000.00
GQELC(+57.02)ADYSENTFTEYKK	84.39	2181.95	18	2.7	1091.99	31.83	1160000	89	9279	JA_170817_90min_nat89.raw	tr|F6T0P6|F6T0P6_HORSE	Carbamidomethylation	C5:Carbamidomethylation:1000.00
GQELC(+57.02)ADYSENTFTEYKK	84.27	2181.95	18	5	1091.99	30.35	1200000	41	8674	JA_100817_90min_nat41.raw	tr|F6T0P6|F6T0P6_HORSE	Carbamidomethylation	C5:Carbamidomethylation:1000.00
GQELC(+57.02)ADYSENTFTEYKK	84.05	2181.95	18	2.4	1091.99	31.7	1020000	62	9326	JA_170817_90min_nat62.raw	tr|F6T0P6|F6T0P6_HORSE	Carbamidomethylation	C5:Carbamidomethylation:1000.00
GQELC(+57.02)ADYSENTFTEYKK	83.99	2181.95	18	3.6	1091.99	31.89	1850000	128	9267	JA_170817_90min_nat128.raw	tr|F6T0P6|F6T0P6_HORSE	Carbamidomethylation	C5:Carbamidomethylation:1000.00
GQELC(+57.02)ADYSENTFTEYKK	83.97	2181.95	18	2.6	728.327	30.16	12600000	24	8796	JA_100817_90min_nat24.raw	tr|F6T0P6|F6T0P6_HORSE	Carbamidomethylation	C5:Carbamidomethylation:1000.00
GQELC(+57.02)ADYSENTFTEYKK	83.96	2181.95	18	5.2	728.328	30.37	15800000	44	8688	JA_100817_90min_nat44.raw	tr|F6T0P6|F6T0P6_HORSE	Carbamidomethylation	C5:Carbamidomethylation:1000.00
GQELC(+57.02)ADYSENTFTEYKK	83.45	2181.95	18	5.6	1091.99	31.73	966000	136	9302	JA_170817_90min_POOL_BATCH_3.raw	tr|F6T0P6|F6T0P6_HORSE	Carbamidomethylation	C5:Carbamidomethylation:1000.00
GQELC(+57.02)ADYSENTFTEYKK	83.23	2181.95	18	2.9	728.327	31.63	14000000	83	9218	JA_170817_90min_nat83.raw	tr|F6T0P6|F6T0P6_HORSE	Carbamidomethylation	C5:Carbamidomethylation:1000.00
GQELC(+57.02)ADYSENTFTEYKK	83.19	2181.95	18	3.7	728.327	31.64	7560000	90	9289	JA_170817_90min_nat90.raw	tr|F6T0P6|F6T0P6_HORSE	Carbamidomethylation	C5:Carbamidomethylation:1000.00
GQELC(+57.02)ADYSENTFTEYKK	83.14	2181.95	18	3.6	728.327	29.51	8600000	16	8561	JA_100817_90min_nat16.raw	tr|F6T0P6|F6T0P6_HORSE	Carbamidomethylation	C5:Carbamidomethylation:1000.00
GQELC(+57.02)ADYSENTFTEYKK	83.13	2181.95	18	3.3	728.327	29.38	10200000	12	8504	JA_100817_nat12_90min.raw	tr|F6T0P6|F6T0P6_HORSE	Carbamidomethylation	C5:Carbamidomethylation:1000.00
GQELC(+57.02)ADYSENTFTEYKK	83.05	2181.95	18	2.9	728.327	29.71	11800000	18	8621	JA_100817_90min_nat18.raw	tr|F6T0P6|F6T0P6_HORSE	Carbamidomethylation	C5:Carbamidomethylation:1000.00
GQELC(+57.02)ADYSENTFTEYKK	82.81	2181.95	18	2.1	728.326	30.21	7830000	23	8733	JA_100817_90min_nat23.raw	tr|F6T0P6|F6T0P6_HORSE	Carbamidomethylation	C5:Carbamidomethylation:1000.00
GQELC(+57.02)ADYSENTFTEYKK	82.73	2181.95	18	3.6	728.327	29.14	5160000	4	8392	JA_100817_nat4_90min.raw	tr|F6T0P6|F6T0P6_HORSE	Carbamidomethylation	C5:Carbamidomethylation:1000.00
GQELC(+57.02)ADYSENTFTEYKK	82.7	2181.95	18	1.6	728.326	31.74	9620000	122	9326	JA_170817_90min_nat122.raw	tr|F6T0P6|F6T0P6_HORSE	Carbamidomethylation	C5:Carbamidomethylation:1000.00
GQELC(+57.02)ADYSENTFTEYKK	82.6	2181.95	18	2.5	728.327	30.08	13500000	28	8602	JA_100817_90min_nat28.raw	tr|F6T0P6|F6T0P6_HORSE	Carbamidomethylation	C5:Carbamidomethylation:1000.00
GQELC(+57.02)ADYSENTFTEYKK	82.54	2181.95	18	3.6	1091.99	29.16	1740000	8	8517	JA_100817_nat8_90min.raw	tr|F6T0P6|F6T0P6_HORSE	Carbamidomethylation	C5:Carbamidomethylation:1000.00
GQELC(+57.02)ADYSENTFTEYKK	82.43	2181.95	18	3.6	728.327	29.09	7960000	3	8402	JA_100817_nat3_90min.raw	tr|F6T0P6|F6T0P6_HORSE	Carbamidomethylation	C5:Carbamidomethylation:1000.00
GQELC(+57.02)ADYSENTFTEYKK	82.4	2181.95	18	5.4	728.329	30.54	13400000	45	8877	JA_100817_90min_nat45.raw	tr|F6T0P6|F6T0P6_HORSE	Carbamidomethylation	C5:Carbamidomethylation:1000.00
GQELC(+57.02)ADYSENTFTEYKK	82.35	2181.95	18	2.1	1091.99	30.15	1690000	29	8680	JA_100817_90min_nat29.raw	tr|F6T0P6|F6T0P6_HORSE	Carbamidomethylation	C5:Carbamidomethylation:1000.00
GQELC(+57.02)ADYSENTFTEYKK	82.31	2181.95	18	3.7	728.327	30.85	7760000	57	8925	JA_100817_90min_nat57.raw	tr|F6T0P6|F6T0P6_HORSE	Carbamidomethylation	C5:Carbamidomethylation:1000.00
GQELC(+57.02)ADYSENTFTEYKK	82.15	2181.95	18	3.9	728.328	30.43	9420000	43	8748	JA_100817_90min_nat43.raw	tr|F6T0P6|F6T0P6_HORSE	Carbamidomethylation	C5:Carbamidomethylation:1000.00
GQELC(+57.02)ADYSENTFTEYKK	82.15	2181.95	18	0.5	728.325	31.97	10000000	129	9292	JA_170817_90min_nat129.raw	tr|F6T0P6|F6T0P6_HORSE	Carbamidomethylation	C5:Carbamidomethylation:1000.00
GQELC(+57.02)ADYSENTFTEYKK	82.15	2181.95	18	3.3	1091.99	29.13	2380000	2	8429	JA_100817_nat2_90min.raw	tr|F6T0P6|F6T0P6_HORSE	Carbamidomethylation	C5:Carbamidomethylation:1000.00
GQELC(+57.02)ADYSENTFTEYKK	82.11	2181.95	18	5.9	1091.99	30.05	783000	49	8543	JA_100817_90min_nat49.raw	tr|F6T0P6|F6T0P6_HORSE	Carbamidomethylation	C5:Carbamidomethylation:1000.00
GQELC(+57.02)ADYSENTFTEYKK	81.98	2181.95	18	4.6	1091.99	29.27	1760000	11	8401	JA_100817_nat11_90min.raw	tr|F6T0P6|F6T0P6_HORSE	Carbamidomethylation	C5:Carbamidomethylation:1000.00
GQELC(+57.02)ADYSENTFTEYKK	81.98	2181.95	18	1.9	728.326	31.6	14400000	62	9291	JA_170817_90min_nat62.raw	tr|F6T0P6|F6T0P6_HORSE	Carbamidomethylation	C5:Carbamidomethylation:1000.00
GQELC(+57.02)ADYSENTFTEYKK	81.91	2181.95	18	3.7	728.327	31.43	20500000	97	9209	JA_170817_90min_nat97.raw	tr|F6T0P6|F6T0P6_HORSE	Carbamidomethylation	C5:Carbamidomethylation:1000.00
GQELC(+57.02)ADYSENTFTEYKK	81.8	2181.95	18	0	728.325	29.34	12600000	15	8462	JA_100817_90min_nat15.raw	tr|F6T0P6|F6T0P6_HORSE	Carbamidomethylation	C5:Carbamidomethylation:1000.00
GQELC(+57.02)ADYSENTFTEYKK	81.78	2181.95	18	2.8	1091.99	31.96	968000	110	9352	JA_170817_90min_nat110.raw	tr|F6T0P6|F6T0P6_HORSE	Carbamidomethylation	C5:Carbamidomethylation:1000.00
GQELC(+57.02)ADYSENTFTEYKK	81.51	2181.95	18	3.1	728.327	29.2	14900000	14	8430	JA_100817_nat14_90min.raw	tr|F6T0P6|F6T0P6_HORSE	Carbamidomethylation	C5:Carbamidomethylation:1000.00
GQELC(+57.02)ADYSENTFTEYKK	81.5	2181.95	18	3.7	1091.99	29.25	1640000	9	8449	JA_100817_nat9_90min.raw	tr|F6T0P6|F6T0P6_HORSE	Carbamidomethylation	C5:Carbamidomethylation:1000.00
GQELC(+57.02)ADYSENTFTEYKK	81.46	2181.95	18	3.4	728.327	31.66	11000000	91	9224	JA_170817_90min_nat91.raw	tr|F6T0P6|F6T0P6_HORSE	Carbamidomethylation	C5:Carbamidomethylation:1000.00
GQELC(+57.02)ADYSENTFTEYKK	81.44	2181.95	18	0.7	728.325	31.84	14600000	128	9250	JA_170817_90min_nat128.raw	tr|F6T0P6|F6T0P6_HORSE	Carbamidomethylation	C5:Carbamidomethylation:1000.00
GQELC(+57.02)ADYSENTFTEYKK	81.19	2181.95	18	6	728.329	30.3	4990000	50	8583	JA_100817_90min_nat50.raw	tr|F6T0P6|F6T0P6_HORSE	Carbamidomethylation	C5:Carbamidomethylation:1000.00
GQELC(+57.02)ADYSENTFTEYKK	81.13	2181.95	18	1.7	1091.99	31.51	1160000	59	9256	JA_170817_90min_nat59.raw	tr|F6T0P6|F6T0P6_HORSE	Carbamidomethylation	C5:Carbamidomethylation:1000.00
GQELC(+57.02)ADYSENTFTEYKK	80.88	2181.95	18	3.2	728.327	31.54	7180000	84	9145	JA_170817_90min_nat84.raw	tr|F6T0P6|F6T0P6_HORSE	Carbamidomethylation	C5:Carbamidomethylation:1000.00
GQELC(+57.02)ADYSENTFTEYKK	80.87	2181.95	18	4.4	1091.99	29.37	2220000	15	8471	JA_100817_90min_nat15.raw	tr|F6T0P6|F6T0P6_HORSE	Carbamidomethylation	C5:Carbamidomethylation:1000.00
GQELC(+57.02)ADYSENTFTEYKK	80.84	2181.95	18	0.4	1091.98	31.74	1190000	111	9234	JA_170817_90min_nat111.raw	tr|F6T0P6|F6T0P6_HORSE	Carbamidomethylation	C5:Carbamidomethylation:1000.00
GQELC(+57.02)ADYSENTFTEYKK	80.8	2181.95	18	4.2	728.328	31.68	12200000	88	9218	JA_170817_90min_nat88.raw	tr|F6T0P6|F6T0P6_HORSE	Carbamidomethylation	C5:Carbamidomethylation:1000.00
GQELC(+57.02)ADYSENTFTEYKK	80.8	2181.95	18	5.1	728.328	31.71	9950000	106	9189	JA_170817_90min_nat106.raw	tr|F6T0P6|F6T0P6_HORSE	Carbamidomethylation	C5:Carbamidomethylation:1000.00
GQELC(+57.02)ADYSENTFTEYKK	80.63	2181.95	18	2.6	1091.99	32.03	1150000	130	9307	JA_170817_90min_nat130.raw	tr|F6T0P6|F6T0P6_HORSE	Carbamidomethylation	C5:Carbamidomethylation:1000.00
GQELC(+57.02)ADYSENTFTEYKK	80.59	2181.95	18	2.2	728.326	31.88	10500000	80	9284	JA_170817_90min_nat80.raw	tr|F6T0P6|F6T0P6_HORSE	Carbamidomethylation	C5:Carbamidomethylation:1000.00
GQELC(+57.02)ADYSENTFTEYKK	80.33	2181.95	18	4.1	728.328	31.75	8340000	89	9254	JA_170817_90min_nat89.raw	tr|F6T0P6|F6T0P6_HORSE	Carbamidomethylation	C5:Carbamidomethylation:1000.00
GQELC(+57.02)ADYSENTFTEYKK	80.24	2181.95	18	0.5	728.325	31.69	9940000	121	9236	JA_170817_90min_nat121.raw	tr|F6T0P6|F6T0P6_HORSE	Carbamidomethylation	C5:Carbamidomethylation:1000.00
GQELC(+57.02)ADYSENTFTEYKK	80.04	2181.95	18	5.4	728.329	30.41	14500000	47	8726	JA_100817_90min_nat47.raw	tr|F6T0P6|F6T0P6_HORSE	Carbamidomethylation	C5:Carbamidomethylation:1000.00
GQELC(+57.02)ADYSENTFTEYKK	79.9	2181.95	18	4.4	728.328	29.83	14400000	48	8625	JA_100817_90min_nat48.raw	tr|F6T0P6|F6T0P6_HORSE	Carbamidomethylation	C5:Carbamidomethylation:1000.00
GQELC(+57.02)ADYSENTFTEYKK	79.79	2181.95	18	0.9	728.325	31.81	8980000	123	9172	JA_170817_90min_nat123.raw	tr|F6T0P6|F6T0P6_HORSE	Carbamidomethylation	C5:Carbamidomethylation:1000.00
GQELC(+57.02)ADYSENTFTEYKK	79.6	2181.95	18	3.3	1091.99	31.46	1150000	99	9153	JA_170817_90min_nat99.raw	tr|F6T0P6|F6T0P6_HORSE	Carbamidomethylation	C5:Carbamidomethylation:1000.00
GQELC(+57.02)ADYSENTFTEYKK	79.58	2181.95	18	2.1	728.326	31.9	10200000	118	9319	JA_170817_90min_nat118.raw	tr|F6T0P6|F6T0P6_HORSE	Carbamidomethylation	C5:Carbamidomethylation:1000.00
GQELC(+57.02)ADYSENTFTEYKK	79.34	2181.95	18	2.3	728.326	31.87	9750000	109	9235	JA_170817_90min_nat109.raw	tr|F6T0P6|F6T0P6_HORSE	Carbamidomethylation	C5:Carbamidomethylation:1000.00
GQELC(+57.02)ADYSENTFTEYKK	79.31	2181.95	18	2.1	728.326	29.67	16700000	19	8624	JA_100817_90min_nat19.raw	tr|F6T0P6|F6T0P6_HORSE	Carbamidomethylation	C5:Carbamidomethylation:1000.00
GQELC(+57.02)ADYSENTFTEYKK	79.21	2181.95	18	4.1	728.328	30.38	11500000	34	8647	JA_100817_90min_nat34.raw	tr|F6T0P6|F6T0P6_HORSE	Carbamidomethylation	C5:Carbamidomethylation:1000.00
GQELC(+57.02)ADYSENTFTEYKK	79.19	2181.95	18	0.4	1091.98	31.82	848000	126	9295	JA_170817_90min_nat126.raw	tr|F6T0P6|F6T0P6_HORSE	Carbamidomethylation	C5:Carbamidomethylation:1000.00
GQELC(+57.02)ADYSENTFTEYKK	79.12	2181.95	18	5.1	1091.99	30.41	1190000	44	8701	JA_100817_90min_nat44.raw	tr|F6T0P6|F6T0P6_HORSE	Carbamidomethylation	C5:Carbamidomethylation:1000.00
GQELC(+57.02)ADYSENTFTEYKK	79.03	2181.95	18	3.4	728.327	31.46	7900000	99	9151	JA_170817_90min_nat99.raw	tr|F6T0P6|F6T0P6_HORSE	Carbamidomethylation	C5:Carbamidomethylation:1000.00
GQELC(+57.02)ADYSENTFTEYKK	78.84	2181.95	18	2.6	728.327	29.26	10800000	11	8397	JA_100817_nat11_90min.raw	tr|F6T0P6|F6T0P6_HORSE	Carbamidomethylation	C5:Carbamidomethylation:1000.00
GQELC(+57.02)ADYSENTFTEYKK	78.79	2181.95	18	2.6	728.327	31.83	9060000	65	9277	JA_170817_90min_nat65.raw	tr|F6T0P6|F6T0P6_HORSE	Carbamidomethylation	C5:Carbamidomethylation:1000.00
GQELC(+57.02)ADYSENTFTEYKK	78.52	2181.95	18	2.4	728.327	31.69	13500000	135	9375	JA_170817_90min_POOL_BATCH_2.raw	tr|F6T0P6|F6T0P6_HORSE	Carbamidomethylation	C5:Carbamidomethylation:1000.00
GQELC(+57.02)ADYSENTFTEYKK	78.5	2181.95	18	3.1	1091.99	29.1	1740000	1	8408	JA_100817_nat1_90min.raw	tr|F6T0P6|F6T0P6_HORSE	Carbamidomethylation	C5:Carbamidomethylation:1000.00
GQELC(+57.02)ADYSENTFTEYKK	78.43	2181.95	18	2.8	728.327	31.71	12700000	94	9277	JA_170817_90min_nat94.raw	tr|F6T0P6|F6T0P6_HORSE	Carbamidomethylation	C5:Carbamidomethylation:1000.00
GQELC(+57.02)ADYSENTFTEYKK	78.33	2181.95	18	4.4	728.328	30.02	9860000	49	8530	JA_100817_90min_nat49.raw	tr|F6T0P6|F6T0P6_HORSE	Carbamidomethylation	C5:Carbamidomethylation:1000.00
GQELC(+57.02)ADYSENTFTEYKK	78.25	2181.95	18	4	728.328	31.72	10700000	136	9295	JA_170817_90min_POOL_BATCH_3.raw	tr|F6T0P6|F6T0P6_HORSE	Carbamidomethylation	C5:Carbamidomethylation:1000.00
GQELC(+57.02)ADYSENTFTEYKK	78.13	2181.95	18	3.9	728.328	30.42	17200000	54	8690	JA_100817_90min_nat54.raw	tr|F6T0P6|F6T0P6_HORSE	Carbamidomethylation	C5:Carbamidomethylation:1000.00
GQELC(+57.02)ADYSENTFTEYKK	78.08	2181.95	18	2.6	728.327	31.78	10700000	108	9239	JA_170817_90min_nat108.raw	tr|F6T0P6|F6T0P6_HORSE	Carbamidomethylation	C5:Carbamidomethylation:1000.00
GQELC(+57.02)ADYSENTFTEYKK	78.02	2181.95	18	0	1091.98	31.85	1360000	108	9263	JA_170817_90min_nat108.raw	tr|F6T0P6|F6T0P6_HORSE	Carbamidomethylation	C5:Carbamidomethylation:1000.00
GQELC(+57.02)ADYSENTFTEYKK	77.93	2181.95	18	2.3	728.326	29.98	13600000	22	8728	JA_100817_90min_nat22.raw	tr|F6T0P6|F6T0P6_HORSE	Carbamidomethylation	C5:Carbamidomethylation:1000.00
GQELC(+57.02)ADYSENTFTEYKK	77.83	2181.95	18	5	1091.99	30.99	781000	138	8700	JA_100817_90min_nat77c.raw	tr|F6T0P6|F6T0P6_HORSE	Carbamidomethylation	C5:Carbamidomethylation:1000.00
GQELC(+57.02)ADYSENTFTEYKK	77.7	2181.95	18	3.6	1091.99	30.26	1370000	31	8780	JA_100817_90min_nat31.raw	tr|F6T0P6|F6T0P6_HORSE	Carbamidomethylation	C5:Carbamidomethylation:1000.00
GQELC(+57.02)ADYSENTFTEYKK	77.65	2181.95	18	0.5	728.325	31.86	17700000	125	9333	JA_170817_90min_nat125.raw	tr|F6T0P6|F6T0P6_HORSE	Carbamidomethylation	C5:Carbamidomethylation:1000.00
GQELC(+57.02)ADYSENTFTEYKK	77.64	2181.95	18	1.8	728.326	31.83	16100000	67	9356	JA_170817_90min_nat67.raw	tr|F6T0P6|F6T0P6_HORSE	Carbamidomethylation	C5:Carbamidomethylation:1000.00
GQELC(+57.02)ADYSENTFTEYKK	77.64	2181.95	18	3.1	728.327	29.15	15100000	8	8511	JA_100817_nat8_90min.raw	tr|F6T0P6|F6T0P6_HORSE	Carbamidomethylation	C5:Carbamidomethylation:1000.00
GQELC(+57.02)ADYSENTFTEYKK	77.61	2181.95	18	2.8	728.327	31.74	13500000	71	9394	JA_170817_90min_nat71.raw	tr|F6T0P6|F6T0P6_HORSE	Carbamidomethylation	C5:Carbamidomethylation:1000.00
GQELC(+57.02)ADYSENTFTEYKK	77.54	2181.95	18	2.6	728.327	29.67	17300000	21	8560	JA_100817_90min_nat21.raw	tr|F6T0P6|F6T0P6_HORSE	Carbamidomethylation	C5:Carbamidomethylation:1000.00
GQELC(+57.02)ADYSENTFTEYKK	77.51	2181.95	18	3.3	728.327	31.53	10700000	101	9190	JA_170817_90min_nat101.raw	tr|F6T0P6|F6T0P6_HORSE	Carbamidomethylation	C5:Carbamidomethylation:1000.00
GQELC(+57.02)ADYSENTFTEYKK	77.51	2181.95	18	1.7	728.326	31.87	9110000	68	9357	JA_170817_90min_nat68.raw	tr|F6T0P6|F6T0P6_HORSE	Carbamidomethylation	C5:Carbamidomethylation:1000.00
GQELC(+57.02)ADYSENTFTEYKK	77.45	2181.95	18	5.5	1091.99	30.54	979000	37	8721	JA_100817_90min_nat37.raw	tr|F6T0P6|F6T0P6_HORSE	Carbamidomethylation	C5:Carbamidomethylation:1000.00
GQELC(+57.02)ADYSENTFTEYKK	77.41	2181.95	18	-0.2	728.325	32.06	4610000	120	9304	JA_170817_90min_nat120.raw	tr|F6T0P6|F6T0P6_HORSE	Carbamidomethylation	C5:Carbamidomethylation:1000.00
GQELC(+57.02)ADYSENTFTEYKK	77.39	2181.95	18	1.5	728.326	32.02	5670000	140	9238	JA_170817_90min_nat77c.raw	tr|F6T0P6|F6T0P6_HORSE	Carbamidomethylation	C5:Carbamidomethylation:1000.00
GQELC(+57.02)ADYSENTFTEYKK	77.29	2181.95	18	3.8	1091.99	29.24	2080000	14	8447	JA_100817_nat14_90min.raw	tr|F6T0P6|F6T0P6_HORSE	Carbamidomethylation	C5:Carbamidomethylation:1000.00
GQELC(+57.02)ADYSENTFTEYKK	77.24	2181.95	18	4.5	728.328	30.32	13100000	41	8659	JA_100817_90min_nat41.raw	tr|F6T0P6|F6T0P6_HORSE	Carbamidomethylation	C5:Carbamidomethylation:1000.00
GQELC(+57.02)ADYSENTFTEYKK	77.2	2181.95	18	6.2	728.329	30.21	19600000	52	8780	JA_100817_90min_nat52.raw	tr|F6T0P6|F6T0P6_HORSE	Carbamidomethylation	C5:Carbamidomethylation:1000.00
GQELC(+57.02)ADYSENTFTEYKK	76.68	2181.95	18	3.3	1091.99	30.69	695000	55	8814	JA_100817_90min_nat55.raw	tr|F6T0P6|F6T0P6_HORSE	Carbamidomethylation	C5:Carbamidomethylation:1000.00
GQELC(+57.02)ADYSENTFTEYKK	76.52	2181.95	18	2.2	728.326	31.75	5150000	95	9264	JA_170817_90min_nat95.raw	tr|F6T0P6|F6T0P6_HORSE	Carbamidomethylation	C5:Carbamidomethylation:1000.00
GQELC(+57.02)ADYSENTFTEYKK	76.42	2181.95	18	3.2	1091.99	31.72	1330000	92	9219	JA_170817_90min_nat92.raw	tr|F6T0P6|F6T0P6_HORSE	Carbamidomethylation	C5:Carbamidomethylation:1000.00
GQELC(+57.02)ADYSENTFTEYKK	76.31	2181.95	18	3.6	728.327	29.11	13100000	2	8424	JA_100817_nat2_90min.raw	tr|F6T0P6|F6T0P6_HORSE	Carbamidomethylation	C5:Carbamidomethylation:1000.00
GQELC(+57.02)ADYSENTFTEYKK	76.29	2181.95	18	2.2	728.326	31.79	15600000	114	9282	JA_170817_90min_nat114.raw	tr|F6T0P6|F6T0P6_HORSE	Carbamidomethylation	C5:Carbamidomethylation:1000.00
GQELC(+57.02)ADYSENTFTEYKK	76.12	2181.95	18	3.5	728.327	30.57	20000000	39	8791	JA_100817_90min_nat39.raw	tr|F6T0P6|F6T0P6_HORSE	Carbamidomethylation	C5:Carbamidomethylation:1000.00
GQELC(+57.02)ADYSENTFTEYKK	75.82	2181.95	18	1	728.325	31.86	12700000	117	9295	JA_170817_90min_nat117.raw	tr|F6T0P6|F6T0P6_HORSE	Carbamidomethylation	C5:Carbamidomethylation:1000.00
GQELC(+57.02)ADYSENTFTEYKK	75.38	2181.95	18	3.7	1091.99	29.15	1990000	131	8471	JA_100817_ALL_nat_Batch_Pool_90min.raw	tr|F6T0P6|F6T0P6_HORSE	Carbamidomethylation	C5:Carbamidomethylation:1000.00
GQELC(+57.02)ADYSENTFTEYKK	75.09	2181.95	18	4.7	1091.99	30.49	422000	45	8858	JA_100817_90min_nat45.raw	tr|F6T0P6|F6T0P6_HORSE	Carbamidomethylation	C5:Carbamidomethylation:1000.00
GQELC(+57.02)ADYSENTFTEYKK	74.87	2181.95	18	2.4	728.327	30.35	12500000	33	8684	JA_100817_90min_nat33.raw	tr|F6T0P6|F6T0P6_HORSE	Carbamidomethylation	C5:Carbamidomethylation:1000.00
GQELC(+57.02)ADYSENTFTEYKK	74.86	2181.95	18	2.5	1091.99	30.4	659000	33	8703	JA_100817_90min_nat33.raw	tr|F6T0P6|F6T0P6_HORSE	Carbamidomethylation	C5:Carbamidomethylation:1000.00
GQELC(+57.02)ADYSENTFTEYKK	74.59	2181.95	18	4.1	1091.99	31.81	704000	132	9345	JA_170817_90min_ALL_BATCHES_POOLED.raw	tr|F6T0P6|F6T0P6_HORSE	Carbamidomethylation	C5:Carbamidomethylation:1000.00
GQELC(+57.02)ADYSENTFTEYKK	74.57	2181.95	18	-0.1	728.325	31.81	9980000	107	9225	JA_170817_90min_nat107.raw	tr|F6T0P6|F6T0P6_HORSE	Carbamidomethylation	C5:Carbamidomethylation:1000.00
GQELC(+57.02)ADYSENTFTEYKK	74.48	2181.95	18	3.6	728.327	31.68	10900000	92	9203	JA_170817_90min_nat92.raw	tr|F6T0P6|F6T0P6_HORSE	Carbamidomethylation	C5:Carbamidomethylation:1000.00
GQELC(+57.02)ADYSENTFTEYKK	74.43	2181.95	18	3.9	728.328	30.24	20800000	31	8774	JA_100817_90min_nat31.raw	tr|F6T0P6|F6T0P6_HORSE	Carbamidomethylation	C5:Carbamidomethylation:1000.00
GQELC(+57.02)ADYSENTFTEYKK	74.43	2181.95	18	3.9	728.328	31.87	7520000	76	9311	JA_170817_90min_nat76.raw	tr|F6T0P6|F6T0P6_HORSE	Carbamidomethylation	C5:Carbamidomethylation:1000.00
GQELC(+57.02)ADYSENTFTEYKK	74.3	2181.95	18	2.5	728.327	29.09	9110000	131	8447	JA_100817_ALL_nat_Batch_Pool_90min.raw	tr|F6T0P6|F6T0P6_HORSE	Carbamidomethylation	C5:Carbamidomethylation:1000.00
GQELC(+57.02)ADYSENTFTEYKK	74.11	2181.95	18	1.5	1091.99	31.91	829000	76	9325	JA_170817_90min_nat76.raw	tr|F6T0P6|F6T0P6_HORSE	Carbamidomethylation	C5:Carbamidomethylation:1000.00
GQELC(+57.02)ADYSENTFTEYKK	74.03	2181.95	18	6.4	728.329	30.37	15900000	134	8803	JA_100817_90min_Pooled_Batch_1.raw	tr|F6T0P6|F6T0P6_HORSE	Carbamidomethylation	C5:Carbamidomethylation:1000.00
GQELC(+57.02)ADYSENTFTEYKK	73.93	2181.95	18	1.5	728.326	30.37	6540000	25	8762	JA_100817_90min_nat25.raw	tr|F6T0P6|F6T0P6_HORSE	Carbamidomethylation	C5:Carbamidomethylation:1000.00
GQELC(+57.02)ADYSENTFTEYKK	73.67	2181.95	18	2.9	728.327	31.89	7710000	110	9328	JA_170817_90min_nat110.raw	tr|F6T0P6|F6T0P6_HORSE	Carbamidomethylation	C5:Carbamidomethylation:1000.00
GQELC(+57.02)ADYSENTFTEYKK	73.66	2181.95	18	4.1	728.328	29.22	12100000	9	8437	JA_100817_nat9_90min.raw	tr|F6T0P6|F6T0P6_HORSE	Carbamidomethylation	C5:Carbamidomethylation:1000.00
GQELC(+57.02)ADYSENTFTEYKK	73.12	2181.95	18	3.9	728.328	30.3	11500000	42	8669	JA_100817_90min_nat42.raw	tr|F6T0P6|F6T0P6_HORSE	Carbamidomethylation	C5:Carbamidomethylation:1000.00
GQELC(+57.02)ADYSENTFTEYKK	72.83	2181.95	18	5.9	1091.99	30.25	949000	51	8640	JA_100817_90min_nat51.raw	tr|F6T0P6|F6T0P6_HORSE	Carbamidomethylation	C5:Carbamidomethylation:1000.00
GQELC(+57.02)ADYSENTFTEYKK	72.65	2181.95	18	5.8	728.329	30.55	7880000	77	8696	JA_100817_90min_nat77.raw	tr|F6T0P6|F6T0P6_HORSE	Carbamidomethylation	C5:Carbamidomethylation:1000.00
GQELC(+57.02)ADYSENTFTEYKK	72.38	2181.95	18	3.4	728.327	29.26	8420000	10	8355	JA_100817_nat10_90min.raw	tr|F6T0P6|F6T0P6_HORSE	Carbamidomethylation	C5:Carbamidomethylation:1000.00
GQELC(+57.02)ADYSENTFTEYKK	72.37	2181.95	18	4.1	728.328	30.47	21200000	37	8697	JA_100817_90min_nat37.raw	tr|F6T0P6|F6T0P6_HORSE	Carbamidomethylation	C5:Carbamidomethylation:1000.00
GQELC(+57.02)ADYSENTFTEYKK	72.33	2181.95	18	5.1	728.328	30.43	9240000	53	8676	JA_100817_90min_nat53.raw	tr|F6T0P6|F6T0P6_HORSE	Carbamidomethylation	C5:Carbamidomethylation:1000.00
GQELC(+57.02)ADYSENTFTEYKK	72.31	2181.95	18	1.4	728.326	31.81	5650000	126	9291	JA_170817_90min_nat126.raw	tr|F6T0P6|F6T0P6_HORSE	Carbamidomethylation	C5:Carbamidomethylation:1000.00
GQELC(+57.02)ADYSENTFTEYKK	72.01	2181.95	18	3.5	728.327	29.79	8250000	20	8567	JA_100817_90min_nat20.raw	tr|F6T0P6|F6T0P6_HORSE	Carbamidomethylation	C5:Carbamidomethylation:1000.00
GQELC(+57.02)ADYSENTFTEYKK	71.33	2181.95	18	2.1	728.326	30.41	12400000	26	8849	JA_100817_90min_nat26.raw	tr|F6T0P6|F6T0P6_HORSE	Carbamidomethylation	C5:Carbamidomethylation:1000.00
GQELC(+57.02)ADYSENTFTEYKK	71.07	2181.95	18	3.3	728.327	29.07	11000000	1	8396	JA_100817_nat1_90min.raw	tr|F6T0P6|F6T0P6_HORSE	Carbamidomethylation	C5:Carbamidomethylation:1000.00
GQELC(+57.02)ADYSENTFTEYKK	71	2181.95	18	4.1	1091.99	29.2	2520000	7	8492	JA_100817_nat7_90min.raw	tr|F6T0P6|F6T0P6_HORSE	Carbamidomethylation	C5:Carbamidomethylation:1000.00
GQELC(+57.02)ADYSENTFTEYKK	70.97	2181.95	18	1.7	1091.99	31.84	1490000	122	9362	JA_170817_90min_nat122.raw	tr|F6T0P6|F6T0P6_HORSE	Carbamidomethylation	C5:Carbamidomethylation:1000.00
GQELC(+57.02)ADYSENTFTEYKK	70.87	2181.95	18	3.6	728.327	31.58	14000000	105	9181	JA_170817_90min_nat105.raw	tr|F6T0P6|F6T0P6_HORSE	Carbamidomethylation	C5:Carbamidomethylation:1000.00
GQELC(+57.02)ADYSENTFTEYKK	70.75	2181.95	18	3.3	1091.99	31.48	1130000	100	9179	JA_170817_90min_nat100.raw	tr|F6T0P6|F6T0P6_HORSE	Carbamidomethylation	C5:Carbamidomethylation:1000.00
GQELC(+57.02)ADYSENTFTEYKK	69.75	2181.95	18	2	728.326	31.74	13100000	132	9317	JA_170817_90min_ALL_BATCHES_POOLED.raw	tr|F6T0P6|F6T0P6_HORSE	Carbamidomethylation	C5:Carbamidomethylation:1000.00
GQELC(+57.02)ADYSENTFTEYKK	69.51	2181.95	18	2.5	728.327	31.8	7770000	113	9180	JA_170817_90min_nat113.raw	tr|F6T0P6|F6T0P6_HORSE	Carbamidomethylation	C5:Carbamidomethylation:1000.00
GQELC(+57.02)ADYSENTFTEYKK	69.49	2181.95	18	3.3	728.327	31.46	10800000	100	9173	JA_170817_90min_nat100.raw	tr|F6T0P6|F6T0P6_HORSE	Carbamidomethylation	C5:Carbamidomethylation:1000.00
GQELC(+57.02)ADYSENTFTEYKK	69.27	2181.95	18	1.2	1091.98	31.96	1160000	133	9340	JA_170817_90min_ALL_BATCHES_POOLED_3rd.raw	tr|F6T0P6|F6T0P6_HORSE	Carbamidomethylation	C5:Carbamidomethylation:1000.00
GQELC(+57.02)ADYSENTFTEYKK	69.24	2181.95	18	5.2	728.329	30.21	12000000	51	8625	JA_100817_90min_nat51.raw	tr|F6T0P6|F6T0P6_HORSE	Carbamidomethylation	C5:Carbamidomethylation:1000.00
GQELC(+57.02)ADYSENTFTEYKK	68.85	2181.95	18	0.3	728.325	31.9	12200000	133	9322	JA_170817_90min_ALL_BATCHES_POOLED_3rd.raw	tr|F6T0P6|F6T0P6_HORSE	Carbamidomethylation	C5:Carbamidomethylation:1000.00
GQELC(+57.02)ADYSENTFTEYKK	68.72	2181.95	18	1.6	1091.99	31.9	1560000	81	9291	JA_170817_90min_nat81.raw	tr|F6T0P6|F6T0P6_HORSE	Carbamidomethylation	C5:Carbamidomethylation:1000.00
GQELC(+57.02)ADYSENTFTEYKK	68.43	2181.95	18	2.2	728.326	31.87	8830000	115	9251	JA_170817_90min_nat115.raw	tr|F6T0P6|F6T0P6_HORSE	Carbamidomethylation	C5:Carbamidomethylation:1000.00
GQELC(+57.02)ADYSENTFTEYKK	67.99	2181.95	18	3	1091.99	31.63	1900000	86	9118	JA_170817_90min_nat86.raw	tr|F6T0P6|F6T0P6_HORSE	Carbamidomethylation	C5:Carbamidomethylation:1000.00
GQELC(+57.02)ADYSENTFTEYKK	67.94	2181.95	18	0.9	728.325	32.02	9250000	119	9323	JA_170817_90min_nat119.raw	tr|F6T0P6|F6T0P6_HORSE	Carbamidomethylation	C5:Carbamidomethylation:1000.00
GQELC(+57.02)ADYSENTFTEYKK	67.54	2181.95	18	2.1	728.326	31.86	9060000	116	9319	JA_170817_90min_nat116.raw	tr|F6T0P6|F6T0P6_HORSE	Carbamidomethylation	C5:Carbamidomethylation:1000.00
GQELC(+57.02)ADYSENTFTEYKK	67.53	2181.95	18	3.6	728.327	31.81	7480000	79	9253	JA_170817_90min_nat79.raw	tr|F6T0P6|F6T0P6_HORSE	Carbamidomethylation	C5:Carbamidomethylation:1000.00
GQELC(+57.02)ADYSENTFTEYKK	67.06	2181.95	18	1.1	1091.98	31.88	1570000	115	9254	JA_170817_90min_nat115.raw	tr|F6T0P6|F6T0P6_HORSE	Carbamidomethylation	C5:Carbamidomethylation:1000.00
GQELC(+57.02)ADYSENTFTEYKK	67.06	2181.95	18	3.7	728.327	31.61	5380000	104	9191	JA_170817_90min_nat104.raw	tr|F6T0P6|F6T0P6_HORSE	Carbamidomethylation	C5:Carbamidomethylation:1000.00
GQELC(+57.02)ADYSENTFTEYKK	66.35	2181.95	18	2.8	728.327	30.97	5400000	137	8651	JA_100817_90min_nat77b.raw	tr|F6T0P6|F6T0P6_HORSE	Carbamidomethylation	C5:Carbamidomethylation:1000.00
GQELC(+57.02)ADYSENTFTEYKK	65.76	2181.95	18	3.3	728.327	31.91	10500000	81	9295	JA_170817_90min_nat81.raw	tr|F6T0P6|F6T0P6_HORSE	Carbamidomethylation	C5:Carbamidomethylation:1000.00
GQELC(+57.02)ADYSENTFTEYKK	65.14	2181.95	18	4.2	728.328	30.88	5090000	138	8660	JA_100817_90min_nat77c.raw	tr|F6T0P6|F6T0P6_HORSE	Carbamidomethylation	C5:Carbamidomethylation:1000.00
GQELC(+57.02)ADYSENTFTEYKK	63.92	2181.95	18	2.3	728.326	29.12	13500000	7	8463	JA_100817_nat7_90min.raw	tr|F6T0P6|F6T0P6_HORSE	Carbamidomethylation	C5:Carbamidomethylation:1000.00
GQELC(+57.02)ADYSENTFTEYKK	62.83	2181.95	18	5.7	728.329	30.04	17300000	21	8685	JA_100817_90min_nat21.raw	tr|F6T0P6|F6T0P6_HORSE	Carbamidomethylation	C5:Carbamidomethylation:1000.00
IPPAMDTWLYLGYEYVTAIR	109.01	2371.19	20	3.8	791.408	63.49	270000	63	19439	JA_170817_90min_nat63.raw	sp|P27425|TRFE_HORSE:tr|F6ZEH8|F6ZEH8_HORSE
IPPAMDTWLYLGYEYVTAIR	96.92	2371.19	20	3.7	791.408	63.48	951000	60	19644	JA_170817_90min_nat60.raw	sp|P27425|TRFE_HORSE:tr|F6ZEH8|F6ZEH8_HORSE
IPPAMDTWLYLGYEYVTAIR	93.53	2371.19	20	3.7	791.408	63.56	920000	78	19477	JA_170817_90min_nat78.raw	sp|P27425|TRFE_HORSE:tr|F6ZEH8|F6ZEH8_HORSE
IPPAMDTWLYLGYEYVTAIR	92.91	2371.19	20	4.5	791.408	61.3	1320000	32	18912	JA_100817_90min_nat32.raw	sp|P27425|TRFE_HORSE:tr|F6ZEH8|F6ZEH8_HORSE
IPPAMDTWLYLGYEYVTAIR	89.63	2371.19	20	6	791.409	61.73	949000	35	19093	JA_100817_90min_nat35.raw	sp|P27425|TRFE_HORSE:tr|F6ZEH8|F6ZEH8_HORSE
IPPAMDTWLYLGYEYVTAIR	89.6	2371.19	20	3.4	791.407	63.57	568000	64	19318	JA_170817_90min_nat64.raw	sp|P27425|TRFE_HORSE:tr|F6ZEH8|F6ZEH8_HORSE
IPPAMDTWLYLGYEYVTAIR	88.58	2371.19	20	5.8	791.409	61.64	1320000	32	19020	JA_100817_90min_nat32.raw	sp|P27425|TRFE_HORSE:tr|F6ZEH8|F6ZEH8_HORSE
IPPAMDTWLYLGYEYVTAIR	85.59	2371.19	20	6.2	791.409	62.34	3900000	40	19109	JA_100817_90min_nat40.raw	sp|P27425|TRFE_HORSE:tr|F6ZEH8|F6ZEH8_HORSE
IPPAMDTWLYLGYEYVTAIR	84.94	2371.19	20	3.5	791.407	63.56	67900	70	19452	JA_170817_90min_nat70.raw	sp|P27425|TRFE_HORSE:tr|F6ZEH8|F6ZEH8_HORSE
IPPAMDTWLYLGYEYVTAIR	83.93	2371.19	20	5.8	791.409	59.58	1220000	14	18439	JA_100817_nat14_90min.raw	sp|P27425|TRFE_HORSE:tr|F6ZEH8|F6ZEH8_HORSE
IPPAMDTWLYLGYEYVTAIR	83.87	2371.19	20	7.8	791.411	62.03	2500000	47	18942	JA_100817_90min_nat47.raw	sp|P27425|TRFE_HORSE:tr|F6ZEH8|F6ZEH8_HORSE
IPPAMDTWLYLGYEYVTAIR	83.81	2371.19	20	2.1	791.406	63.43	981000	69	19592	JA_170817_90min_nat69.raw	sp|P27425|TRFE_HORSE:tr|F6ZEH8|F6ZEH8_HORSE
IPPAMDTWLYLGYEYVTAIR	83.48	2371.19	20	7	791.41	61.87	3110000	46	19015	JA_100817_90min_nat46.raw	sp|P27425|TRFE_HORSE:tr|F6ZEH8|F6ZEH8_HORSE
IPPAMDTWLYLGYEYVTAIR	82.48	2371.19	20	5	791.409	63.58	150000	71	19652	JA_170817_90min_nat71.raw	sp|P27425|TRFE_HORSE:tr|F6ZEH8|F6ZEH8_HORSE
IPPAMDTWLYLGYEYVTAIR	82.35	2371.19	20	5.3	791.409	61.2	945000	28	18865	JA_100817_90min_nat28.raw	sp|P27425|TRFE_HORSE:tr|F6ZEH8|F6ZEH8_HORSE
IPPAMDTWLYLGYEYVTAIR	81.35	2371.19	20	4.7	791.408	63.27	494000	97	19288	JA_170817_90min_nat97.raw	sp|P27425|TRFE_HORSE:tr|F6ZEH8|F6ZEH8_HORSE
IPPAMDTWLYLGYEYVTAIR	80.8	2371.19	20	4.5	791.408	63.51	400000	73	19496	JA_170817_90min_nat73.raw	sp|P27425|TRFE_HORSE:tr|F6ZEH8|F6ZEH8_HORSE
IPPAMDTWLYLGYEYVTAIR	80.52	2371.19	20	4	791.408	63.49	142000	74	19286	JA_170817_90min_nat74.raw	sp|P27425|TRFE_HORSE:tr|F6ZEH8|F6ZEH8_HORSE
IPPAMDTWLYLGYEYVTAIR	79.97	2371.19	20	3.1	791.407	63.53	374000	68	19628	JA_170817_90min_nat68.raw	sp|P27425|TRFE_HORSE:tr|F6ZEH8|F6ZEH8_HORSE
IPPAMDTWLYLGYEYVTAIR	79.55	2371.19	20	6.2	791.409	60.85	945000	28	18752	JA_100817_90min_nat28.raw	sp|P27425|TRFE_HORSE:tr|F6ZEH8|F6ZEH8_HORSE
IPPAMDTWLYLGYEYVTAIR	79.36	2371.19	20	1.9	791.406	63.49	232000	62	19369	JA_170817_90min_nat62.raw	sp|P27425|TRFE_HORSE:tr|F6ZEH8|F6ZEH8_HORSE
IPPAMDTWLYLGYEYVTAIR	79.1	2371.19	20	3.5	791.407	63.56	136000	80	19332	JA_170817_90min_nat80.raw	sp|P27425|TRFE_HORSE:tr|F6ZEH8|F6ZEH8_HORSE
IPPAMDTWLYLGYEYVTAIR	77.66	2371.19	20	2	791.406	63.54	216000	61	19432	JA_170817_90min_nat61.raw	sp|P27425|TRFE_HORSE:tr|F6ZEH8|F6ZEH8_HORSE
IPPAMDTWLYLGYEYVTAIR	77.58	2371.19	20	3.9	791.408	63.18	222000	79	19262	JA_170817_90min_nat79.raw	sp|P27425|TRFE_HORSE:tr|F6ZEH8|F6ZEH8_HORSE
IPPAMDTWLYLGYEYVTAIR	75.76	2371.19	20	2.9	791.407	63.54	135000	108	19358	JA_170817_90min_nat108.raw	sp|P27425|TRFE_HORSE:tr|F6ZEH8|F6ZEH8_HORSE
IPPAMDTWLYLGYEYVTAIR	74.45	2371.19	20	6.1	791.409	59.48	1640000	8	18697	JA_100817_nat8_90min.raw	sp|P27425|TRFE_HORSE:tr|F6ZEH8|F6ZEH8_HORSE
IPPAMDTWLYLGYEYVTAIR	74.35	2371.19	20	4.8	791.408	59.78	773000	12	18563	JA_100817_nat12_90min.raw	sp|P27425|TRFE_HORSE:tr|F6ZEH8|F6ZEH8_HORSE
IPPAMDTWLYLGYEYVTAIR	74.03	2371.19	20	4.5	791.408	63.62	50700	109	19234	JA_170817_90min_nat109.raw	sp|P27425|TRFE_HORSE:tr|F6ZEH8|F6ZEH8_HORSE
IPPAMDTWLYLGYEYVTAIR	73.34	2371.19	20	2.7	791.407	63.59	74800	92	19275	JA_170817_90min_nat92.raw	sp|P27425|TRFE_HORSE:tr|F6ZEH8|F6ZEH8_HORSE
IPPAMDTWLYLGYEYVTAIR	71.41	2371.19	20	4.5	791.408	62.88	164000	37	19026	JA_100817_90min_nat37.raw	sp|P27425|TRFE_HORSE:tr|F6ZEH8|F6ZEH8_HORSE
IPPAMDTWLYLGYEYVTAIR	71.25	2371.19	20	4.4	791.408	59.13	1640000	8	18586	JA_100817_nat8_90min.raw	sp|P27425|TRFE_HORSE:tr|F6ZEH8|F6ZEH8_HORSE
IPPAMDTWLYLGYEYVTAIR	71.22	2371.19	20	2.7	791.407	63.63	56300	128	19183	JA_170817_90min_nat128.raw	sp|P27425|TRFE_HORSE:tr|F6ZEH8|F6ZEH8_HORSE
IPPAMDTWLYLGYEYVTAIR	70.68	2371.19	20	5.1	791.409	59	839000	2	18274	JA_100817_nat2_90min.raw	sp|P27425|TRFE_HORSE:tr|F6ZEH8|F6ZEH8_HORSE
IPPAMDTWLYLGYEYVTAIR	69.2	2371.19	20	5	791.409	63.55	94200	89	19469	JA_170817_90min_nat89.raw	sp|P27425|TRFE_HORSE:tr|F6ZEH8|F6ZEH8_HORSE
IPPAMDTWLYLGYEYVTAIR	67.99	2371.19	20	7.1	791.41	63.51	784000	72	19583	JA_170817_90min_nat72.raw	sp|P27425|TRFE_HORSE:tr|F6ZEH8|F6ZEH8_HORSE
IPPAMDTWLYLGYEYVTAIR	66.81	2371.19	20	5.1	791.409	62.32	2350000	37	18861	JA_100817_90min_nat37.raw	sp|P27425|TRFE_HORSE:tr|F6ZEH8|F6ZEH8_HORSE
IPPAMDTWLYLGYEYVTAIR	66.24	2371.19	20	7.9	791.411	61.69	2500000	47	18838	JA_100817_90min_nat47.raw	sp|P27425|TRFE_HORSE:tr|F6ZEH8|F6ZEH8_HORSE
IPPAMDTWLYLGYEYVTAIR	66.01	2371.19	20	4.7	1186.61	63.62	108000	78	19495	JA_170817_90min_nat78.raw	sp|P27425|TRFE_HORSE:tr|F6ZEH8|F6ZEH8_HORSE
IPPAMDTWLYLGYEYVTAIR	65.6	2371.19	20	1.6	791.406	63.39	2030000	59	19314	JA_170817_90min_nat59.raw	sp|P27425|TRFE_HORSE:tr|F6ZEH8|F6ZEH8_HORSE
IPPAMDTWLYLGYEYVTAIR	64.5	2371.19	20	6.5	791.41	62.91	126000	46	19343	JA_100817_90min_nat46.raw	sp|P27425|TRFE_HORSE:tr|F6ZEH8|F6ZEH8_HORSE
IPPAMDTWLYLGYEYVTAIR	64.14	2371.19	20	1.9	791.406	63.55	177000	115	19419	JA_170817_90min_nat115.raw	sp|P27425|TRFE_HORSE:tr|F6ZEH8|F6ZEH8_HORSE
IPPAMDTWLYLGYEYVTAIR	63.51	2371.19	20	8.9	791.412	61.98	937000	39	18961	JA_100817_90min_nat39.raw	sp|P27425|TRFE_HORSE:tr|F6ZEH8|F6ZEH8_HORSE
IPPAMDTWLYLGYEYVTAIR	63.13	2371.19	20	4.9	791.409	61.97	2350000	37	18744	JA_100817_90min_nat37.raw	sp|P27425|TRFE_HORSE:tr|F6ZEH8|F6ZEH8_HORSE
IPPAMDTWLYLGYEYVTAIR	62.38	2371.19	20	5.8	791.409	59.27	18500	9	18111	JA_100817_nat9_90min.raw	sp|P27425|TRFE_HORSE:tr|F6ZEH8|F6ZEH8_HORSE
IPPAMDTWLYLGYEYVTAIR	62.36	2371.19	20	4	791.408	59.44	773000	12	18457	JA_100817_nat12_90min.raw	sp|P27425|TRFE_HORSE:tr|F6ZEH8|F6ZEH8_HORSE
IPPAMDTWLYLGYEYVTAIR	61.24	2371.19	20	6.8	1186.61	63.52	89300	60	19657	JA_170817_90min_nat60.raw	sp|P27425|TRFE_HORSE:tr|F6ZEH8|F6ZEH8_HORSE
IPPAMDTWLYLGYEYVTAIR	61.05	2371.19	20	5	791.409	59.16	844000	7	18451	JA_100817_nat7_90min.raw	sp|P27425|TRFE_HORSE:tr|F6ZEH8|F6ZEH8_HORSE
IPPAMDTWLYLGYEYVTAIR	60.94	2371.19	20	4.3	791.408	61.99	3900000	40	18999	JA_100817_90min_nat40.raw	sp|P27425|TRFE_HORSE:tr|F6ZEH8|F6ZEH8_HORSE
IPPAMDTWLYLGYEYVTAIR	56.75	2371.19	20	9	791.412	62.93	97600	47	19226	JA_100817_90min_nat47.raw	sp|P27425|TRFE_HORSE:tr|F6ZEH8|F6ZEH8_HORSE
IPPAMDTWLYLGYEYVTAIR	56.56	2371.19	20	6.6	791.41	59.21	126000	6	18383	JA_100817_nat6_90min.raw	sp|P27425|TRFE_HORSE:tr|F6ZEH8|F6ZEH8_HORSE
IPPAMDTWLYLGYEYVTAIR	56.42	2371.19	20	5.9	791.409	59.56	344000	6	18493	JA_100817_nat6_90min.raw	sp|P27425|TRFE_HORSE:tr|F6ZEH8|F6ZEH8_HORSE
IPPAMDTWLYLGYEYVTAIR	55.92	2371.19	20	0.7	791.405	63.65	60100	129	19369	JA_170817_90min_nat129.raw	sp|P27425|TRFE_HORSE:tr|F6ZEH8|F6ZEH8_HORSE
IPPAMDTWLYLGYEYVTAIR	55.15	2371.19	20	6.2	791.409	59.52	844000	7	18562	JA_100817_nat7_90min.raw	sp|P27425|TRFE_HORSE:tr|F6ZEH8|F6ZEH8_HORSE
IPPAMDTWLYLGYEYVTAIR	55.03	2371.19	20	4.2	791.408	63.55	153000	88	19216	JA_170817_90min_nat88.raw	sp|P27425|TRFE_HORSE:tr|F6ZEH8|F6ZEH8_HORSE
IPPAMDTWLYLGYEYVTAIR	50.96	2371.19	20	6.3	1186.61	63.46	130000	69	19600	JA_170817_90min_nat69.raw	sp|P27425|TRFE_HORSE:tr|F6ZEH8|F6ZEH8_HORSE
IPPAMDTWLYLGYEYVTAIR	49.54	2371.19	20	7.1	791.41	62.28	3110000	46	19144	JA_100817_90min_nat46.raw	sp|P27425|TRFE_HORSE:tr|F6ZEH8|F6ZEH8_HORSE
IPPAMDTWLYLGYEYVTAIR	48.4	2371.19	20	7.7	791.411	62.02	469000	38	18877	JA_100817_90min_nat38.raw	sp|P27425|TRFE_HORSE:tr|F6ZEH8|F6ZEH8_HORSE
IPPAMDTWLYLGYEYVTAIR	44.21	2371.19	20	6.3	791.41	60.86	383000	48	18505	JA_100817_90min_nat48.raw	sp|P27425|TRFE_HORSE:tr|F6ZEH8|F6ZEH8_HORSE
IPPAMDTWLYLGYEYVTAIR	42.97	2371.19	20	4.2	791.408	63.46	207000	105	18941	JA_170817_90min_nat105.raw	sp|P27425|TRFE_HORSE:tr|F6ZEH8|F6ZEH8_HORSE
IPPAMDTWLYLGYEYVTAIR	41.84	2371.19	20	6.1	791.409	61.53	3110000	46	18915	JA_100817_90min_nat46.raw	sp|P27425|TRFE_HORSE:tr|F6ZEH8|F6ZEH8_HORSE
IPPAMDTWLYLGYEYVTAIR	41.82	2371.19	20	1.9	791.406	63.47	170000	58	19676	JA_170817_90min_nat58.raw	sp|P27425|TRFE_HORSE:tr|F6ZEH8|F6ZEH8_HORSE
IPPAMDTWLYLGYEYVTAIR	40.24	2371.19	20	-1.1	791.404	63.64	31800	133	19464	JA_170817_90min_ALL_BATCHES_POOLED_3rd.raw	sp|P27425|TRFE_HORSE:tr|F6ZEH8|F6ZEH8_HORSE
IPPAMDTWLYLGYEYVTAIR	38.85	2371.19	20	3.9	791.408	59.62	402000	9	18207	JA_100817_nat9_90min.raw	sp|P27425|TRFE_HORSE:tr|F6ZEH8|F6ZEH8_HORSE
IPPAMDTWLYLGYEYVTAIR	37.31	2371.19	20	5	791.409	61.48	274000	31	19140	JA_100817_90min_nat31.raw	sp|P27425|TRFE_HORSE:tr|F6ZEH8|F6ZEH8_HORSE
IPPAMDTWLYLGYEYVTAIR	36.3	2371.19	20	6.7	791.41	58.65	839000	2	18159	JA_100817_nat2_90min.raw	sp|P27425|TRFE_HORSE:tr|F6ZEH8|F6ZEH8_HORSE
IPPAMDTWLYLGYEYVTAIR	36.24	2371.19	20	5.3	791.409	59.24	315000	4	18168	JA_100817_nat4_90min.raw	sp|P27425|TRFE_HORSE:tr|F6ZEH8|F6ZEH8_HORSE
IPPAMDTWLYLGYEYVTAIR	36.22	2371.19	20	6.6	791.41	60.18	388000	16	18566	JA_100817_90min_nat16.raw	sp|P27425|TRFE_HORSE:tr|F6ZEH8|F6ZEH8_HORSE
IPPAMDTWLYLGYEYVTAIR	33.74	2371.19	20	2.8	791.407	63.5	38900	76	19526	JA_170817_90min_nat76.raw	sp|P27425|TRFE_HORSE:tr|F6ZEH8|F6ZEH8_HORSE
IPPAMDTWLYLGYEYVTAIR	33.27	2371.19	20	7.2	1186.61	62.17	570000	40	19054	JA_100817_90min_nat40.raw	sp|P27425|TRFE_HORSE:tr|F6ZEH8|F6ZEH8_HORSE
IPPAMDTWLYLGYEYVTAIR	32.57	2371.19	20	5.9	791.409	59.94	1220000	14	18550	JA_100817_nat14_90min.raw	sp|P27425|TRFE_HORSE:tr|F6ZEH8|F6ZEH8_HORSE
IPPAMDTWLYLGYEYVTAIR	26.44	2371.19	20	1.6	791.406	59.84	388000	16	18461	JA_100817_90min_nat16.raw	sp|P27425|TRFE_HORSE:tr|F6ZEH8|F6ZEH8_HORSE
IPPAMDTWLYLGYEYVTAIR	25.43	2371.19	20	5	791.409	62.76	3900000	40	19236	JA_100817_90min_nat40.raw	sp|P27425|TRFE_HORSE:tr|F6ZEH8|F6ZEH8_HORSE
IPPAMDTWLYLGYEYVTAIR	22.74	2371.19	20	5.5	791.409	61.6	140000	25	19171	JA_100817_90min_nat25.raw	sp|P27425|TRFE_HORSE:tr|F6ZEH8|F6ZEH8_HORSE
IPPAMDTWLYLGYEYVTAIR	22.7	2371.19	20	5	791.409	63.61	24400	85	19355	JA_170817_90min_nat85.raw	sp|P27425|TRFE_HORSE:tr|F6ZEH8|F6ZEH8_HORSE
LLQEEFPGIPSPLDAAVEC(+57.02)HR	108.95	2377.17	21	5.9	1189.6	43.98	1030000	56	13153	JA_100817_90min_nat56.raw	tr|F6X1I8|F6X1I8_HORSE	Carbamidomethylation	C19:Carbamidomethylation:1000.00
LLQEEFPGIPSPLDAAVEC(+57.02)HR	103.7	2377.17	21	4.3	793.402	43.92	48300000	56	13134	JA_100817_90min_nat56.raw	tr|F6X1I8|F6X1I8_HORSE	Carbamidomethylation	C19:Carbamidomethylation:1000.00
LLQEEFPGIPSPLDAAVEC(+57.02)HR	101.19	2377.17	21	5.3	793.403	44.02	75400000	36	13419	JA_100817_90min_nat36.raw	tr|F6X1I8|F6X1I8_HORSE	Carbamidomethylation	C19:Carbamidomethylation:1000.00
LLQEEFPGIPSPLDAAVEC(+57.02)HR	100.95	2377.17	21	2.8	793.401	43.12	44800000	30	13299	JA_100817_90min_nat30.raw	tr|F6X1I8|F6X1I8_HORSE	Carbamidomethylation	C19:Carbamidomethylation:1000.00
LLQEEFPGIPSPLDAAVEC(+57.02)HR	100.87	2377.17	21	5.2	793.403	42.45	68000000	17	12868	JA_100817_90min_nat17.raw	tr|F6X1I8|F6X1I8_HORSE	Carbamidomethylation	C19:Carbamidomethylation:1000.00
LLQEEFPGIPSPLDAAVEC(+57.02)HR	100.76	2377.17	21	1.4	793.4	45.35	47000000	127	13854	JA_170817_90min_nat127.raw	tr|F6X1I8|F6X1I8_HORSE	Carbamidomethylation	C19:Carbamidomethylation:1000.00
LLQEEFPGIPSPLDAAVEC(+57.02)HR	100.73	2377.17	21	1.1	793.399	44.92	68100000	58	13860	JA_170817_90min_nat58.raw	tr|F6X1I8|F6X1I8_HORSE	Carbamidomethylation	C19:Carbamidomethylation:1000.00
LLQEEFPGIPSPLDAAVEC(+57.02)HR	100.43	2377.17	21	3.6	793.401	43.64	59700000	27	13361	JA_100817_90min_nat27.raw	tr|F6X1I8|F6X1I8_HORSE	Carbamidomethylation	C19:Carbamidomethylation:1000.00
LLQEEFPGIPSPLDAAVEC(+57.02)HR	100.27	2377.17	21	3.5	793.401	45.26	31900000	87	13922	JA_170817_90min_nat87.raw	tr|F6X1I8|F6X1I8_HORSE	Carbamidomethylation	C19:Carbamidomethylation:1000.00
LLQEEFPGIPSPLDAAVEC(+57.02)HR	99.85	2377.17	21	6.4	1189.6	43.84	1120000	36	13356	JA_100817_90min_nat36.raw	tr|F6X1I8|F6X1I8_HORSE	Carbamidomethylation	C19:Carbamidomethylation:1000.00
LLQEEFPGIPSPLDAAVEC(+57.02)HR	99.83	2377.17	21	2	793.4	45.31	29300000	124	13933	JA_170817_90min_nat124.raw	tr|F6X1I8|F6X1I8_HORSE	Carbamidomethylation	C19:Carbamidomethylation:1000.00
LLQEEFPGIPSPLDAAVEC(+57.02)HR	99.73	2377.17	21	3.7	793.401	45.05	28200000	98	13654	JA_170817_90min_nat98.raw	tr|F6X1I8|F6X1I8_HORSE	Carbamidomethylation	C19:Carbamidomethylation:1000.00
LLQEEFPGIPSPLDAAVEC(+57.02)HR	99.56	2377.17	21	3.4	793.401	45.85	61300000	65	13943	JA_170817_90min_nat65.raw	tr|F6X1I8|F6X1I8_HORSE	Carbamidomethylation	C19:Carbamidomethylation:1000.00
LLQEEFPGIPSPLDAAVEC(+57.02)HR	99.33	2377.17	21	3	1189.6	45.52	1340000	118	13863	JA_170817_90min_nat118.raw	tr|F6X1I8|F6X1I8_HORSE	Carbamidomethylation	C19:Carbamidomethylation:1000.00
LLQEEFPGIPSPLDAAVEC(+57.02)HR	98.97	2377.17	21	1.2	793.399	45.5	61300000	65	13823	JA_170817_90min_nat65.raw	tr|F6X1I8|F6X1I8_HORSE	Carbamidomethylation	C19:Carbamidomethylation:1000.00
LLQEEFPGIPSPLDAAVEC(+57.02)HR	98.9	2377.17	21	2	793.4	45.29	11500000	112	13498	JA_170817_90min_nat112.raw	tr|F6X1I8|F6X1I8_HORSE	Carbamidomethylation	C19:Carbamidomethylation:1000.00
LLQEEFPGIPSPLDAAVEC(+57.02)HR	98.58	2377.17	21	0.6	793.399	45.36	64900000	63	13894	JA_170817_90min_nat63.raw	tr|F6X1I8|F6X1I8_HORSE	Carbamidomethylation	C19:Carbamidomethylation:1000.00
LLQEEFPGIPSPLDAAVEC(+57.02)HR	98.24	2377.17	21	4	793.402	45.37	16200000	72	13935	JA_170817_90min_nat72.raw	tr|F6X1I8|F6X1I8_HORSE	Carbamidomethylation	C19:Carbamidomethylation:1000.00
LLQEEFPGIPSPLDAAVEC(+57.02)HR	98.16	2377.17	21	4.4	793.402	45.28	63800000	74	13744	JA_170817_90min_nat74.raw	tr|F6X1I8|F6X1I8_HORSE	Carbamidomethylation	C19:Carbamidomethylation:1000.00
LLQEEFPGIPSPLDAAVEC(+57.02)HR	98.09	2377.17	21	3.3	793.401	45.3	36200000	96	13733	JA_170817_90min_nat96.raw	tr|F6X1I8|F6X1I8_HORSE	Carbamidomethylation	C19:Carbamidomethylation:1000.00
LLQEEFPGIPSPLDAAVEC(+57.02)HR	97.02	2377.17	21	3	793.401	43.25	101000000	32	13140	JA_100817_90min_nat32.raw	tr|F6X1I8|F6X1I8_HORSE	Carbamidomethylation	C19:Carbamidomethylation:1000.00
LLQEEFPGIPSPLDAAVEC(+57.02)HR	96.97	2377.17	21	4.5	793.402	42.21	92500000	16	12929	JA_100817_90min_nat16.raw	tr|F6X1I8|F6X1I8_HORSE	Carbamidomethylation	C19:Carbamidomethylation:1000.00
LLQEEFPGIPSPLDAAVEC(+57.02)HR	96.42	2377.17	21	4.8	793.402	45.42	59300000	82	13734	JA_170817_90min_nat82.raw	tr|F6X1I8|F6X1I8_HORSE	Carbamidomethylation	C19:Carbamidomethylation:1000.00
LLQEEFPGIPSPLDAAVEC(+57.02)HR	96.17	2377.17	21	2.4	793.4	45.11	50600000	60	13887	JA_170817_90min_nat60.raw	tr|F6X1I8|F6X1I8_HORSE	Carbamidomethylation	C19:Carbamidomethylation:1000.00
LLQEEFPGIPSPLDAAVEC(+57.02)HR	95.21	2377.17	21	3.4	793.401	43.44	58900000	35	13227	JA_100817_90min_nat35.raw	tr|F6X1I8|F6X1I8_HORSE	Carbamidomethylation	C19:Carbamidomethylation:1000.00
LLQEEFPGIPSPLDAAVEC(+57.02)HR	95.12	2377.17	21	2.3	793.4	41.93	41600000	10	12694	JA_100817_nat10_90min.raw	tr|F6X1I8|F6X1I8_HORSE	Carbamidomethylation	C19:Carbamidomethylation:1000.00
LLQEEFPGIPSPLDAAVEC(+57.02)HR	94.87	2377.17	21	2.6	793.4	45.17	43400000	85	13683	JA_170817_90min_nat85.raw	tr|F6X1I8|F6X1I8_HORSE	Carbamidomethylation	C19:Carbamidomethylation:1000.00
LLQEEFPGIPSPLDAAVEC(+57.02)HR	94.75	2377.17	21	3.1	793.401	43.22	48100000	24	13316	JA_100817_90min_nat24.raw	tr|F6X1I8|F6X1I8_HORSE	Carbamidomethylation	C19:Carbamidomethylation:1000.00
LLQEEFPGIPSPLDAAVEC(+57.02)HR	94.59	2377.17	21	4.7	793.402	43.77	60800000	55	13137	JA_100817_90min_nat55.raw	tr|F6X1I8|F6X1I8_HORSE	Carbamidomethylation	C19:Carbamidomethylation:1000.00
LLQEEFPGIPSPLDAAVEC(+57.02)HR	94.44	2377.17	21	6.2	1189.6	45.45	1180000	109	13765	JA_170817_90min_nat109.raw	tr|F6X1I8|F6X1I8_HORSE	Carbamidomethylation	C19:Carbamidomethylation:1000.00
LLQEEFPGIPSPLDAAVEC(+57.02)HR	94.41	2377.17	21	5.9	793.403	43.57	46500000	45	13341	JA_100817_90min_nat45.raw	tr|F6X1I8|F6X1I8_HORSE	Carbamidomethylation	C19:Carbamidomethylation:1000.00
LLQEEFPGIPSPLDAAVEC(+57.02)HR	94.03	2377.17	21	5	793.403	43.83	88200000	40	13265	JA_100817_90min_nat40.raw	tr|F6X1I8|F6X1I8_HORSE	Carbamidomethylation	C19:Carbamidomethylation:1000.00
LLQEEFPGIPSPLDAAVEC(+57.02)HR	93.92	2377.17	21	2	793.4	45.46	25900000	129	13865	JA_170817_90min_nat129.raw	tr|F6X1I8|F6X1I8_HORSE	Carbamidomethylation	C19:Carbamidomethylation:1000.00
LLQEEFPGIPSPLDAAVEC(+57.02)HR	93.62	2377.17	21	2	793.4	45.44	89200000	66	13908	JA_170817_90min_nat66.raw	tr|F6X1I8|F6X1I8_HORSE	Carbamidomethylation	C19:Carbamidomethylation:1000.00
LLQEEFPGIPSPLDAAVEC(+57.02)HR	93.42	2377.17	21	3.7	793.401	42.56	92500000	16	13026	JA_100817_90min_nat16.raw	tr|F6X1I8|F6X1I8_HORSE	Carbamidomethylation	C19:Carbamidomethylation:1000.00
LLQEEFPGIPSPLDAAVEC(+57.02)HR	93.13	2377.17	21	3.3	793.401	41.7	21800000	3	12722	JA_100817_nat3_90min.raw	tr|F6X1I8|F6X1I8_HORSE	Carbamidomethylation	C19:Carbamidomethylation:1000.00
LLQEEFPGIPSPLDAAVEC(+57.02)HR	93.09	2377.17	21	4	793.402	44.95	55700000	102	13699	JA_170817_90min_nat102.raw	tr|F6X1I8|F6X1I8_HORSE	Carbamidomethylation	C19:Carbamidomethylation:1000.00
LLQEEFPGIPSPLDAAVEC(+57.02)HR	93.08	2377.17	21	5	793.403	43.48	88600000	44	13158	JA_100817_90min_nat44.raw	tr|F6X1I8|F6X1I8_HORSE	Carbamidomethylation	C19:Carbamidomethylation:1000.00
LLQEEFPGIPSPLDAAVEC(+57.02)HR	93.06	2377.17	21	3.8	793.402	41.72	27500000	6	12777	JA_100817_nat6_90min.raw	tr|F6X1I8|F6X1I8_HORSE	Carbamidomethylation	C19:Carbamidomethylation:1000.00
LLQEEFPGIPSPLDAAVEC(+57.02)HR	92.85	2377.17	21	3.8	793.402	45.06	35800000	103	13649	JA_170817_90min_nat103.raw	tr|F6X1I8|F6X1I8_HORSE	Carbamidomethylation	C19:Carbamidomethylation:1000.00
LLQEEFPGIPSPLDAAVEC(+57.02)HR	92.78	2377.17	21	4.1	793.402	45.69	26400000	139	14005	JA_170817_90min_nat77b.raw	tr|F6X1I8|F6X1I8_HORSE	Carbamidomethylation	C19:Carbamidomethylation:1000.00
LLQEEFPGIPSPLDAAVEC(+57.02)HR	92.74	2377.17	21	2.5	793.4	41.88	27500000	11	12639	JA_100817_nat11_90min.raw	tr|F6X1I8|F6X1I8_HORSE	Carbamidomethylation	C19:Carbamidomethylation:1000.00
LLQEEFPGIPSPLDAAVEC(+57.02)HR	92.25	2377.17	21	3	793.401	45.47	44200000	83	13877	JA_170817_90min_nat83.raw	tr|F6X1I8|F6X1I8_HORSE	Carbamidomethylation	C19:Carbamidomethylation:1000.00
LLQEEFPGIPSPLDAAVEC(+57.02)HR	92.02	2377.17	21	2.8	793.401	45.34	34600000	75	13858	JA_170817_90min_nat75.raw	tr|F6X1I8|F6X1I8_HORSE	Carbamidomethylation	C19:Carbamidomethylation:1000.00
LLQEEFPGIPSPLDAAVEC(+57.02)HR	91.37	2377.17	21	5.7	793.403	43.67	49700000	53	13130	JA_100817_90min_nat53.raw	tr|F6X1I8|F6X1I8_HORSE	Carbamidomethylation	C19:Carbamidomethylation:1000.00
LLQEEFPGIPSPLDAAVEC(+57.02)HR	91.29	2377.17	21	3	793.401	41.64	43900000	5	12700	JA_100817_nat5_90min.raw	tr|F6X1I8|F6X1I8_HORSE	Carbamidomethylation	C19:Carbamidomethylation:1000.00
LLQEEFPGIPSPLDAAVEC(+57.02)HR	91.22	2377.17	21	2.4	793.4	45.25	50000000	93	13881	JA_170817_90min_nat93.raw	tr|F6X1I8|F6X1I8_HORSE	Carbamidomethylation	C19:Carbamidomethylation:1000.00
LLQEEFPGIPSPLDAAVEC(+57.02)HR	91.18	2377.17	21	4	793.402	41.98	43900000	5	12804	JA_100817_nat5_90min.raw	tr|F6X1I8|F6X1I8_HORSE	Carbamidomethylation	C19:Carbamidomethylation:1000.00
LLQEEFPGIPSPLDAAVEC(+57.02)HR	91.09	2377.17	21	1.6	793.4	45.01	32600000	59	13755	JA_170817_90min_nat59.raw	tr|F6X1I8|F6X1I8_HORSE	Carbamidomethylation	C19:Carbamidomethylation:1000.00
LLQEEFPGIPSPLDAAVEC(+57.02)HR	90.97	2377.17	21	4.6	793.402	43.78	56100000	34	13173	JA_100817_90min_nat34.raw	tr|F6X1I8|F6X1I8_HORSE	Carbamidomethylation	C19:Carbamidomethylation:1000.00
LLQEEFPGIPSPLDAAVEC(+57.02)HR	90.66	2377.17	21	6	793.403	42.81	66800000	18	13155	JA_100817_90min_nat18.raw	tr|F6X1I8|F6X1I8_HORSE	Carbamidomethylation	C19:Carbamidomethylation:1000.00
LLQEEFPGIPSPLDAAVEC(+57.02)HR	90.63	2377.17	21	4	793.402	45.35	32400000	90	13946	JA_170817_90min_nat90.raw	tr|F6X1I8|F6X1I8_HORSE	Carbamidomethylation	C19:Carbamidomethylation:1000.00
LLQEEFPGIPSPLDAAVEC(+57.02)HR	90.3	2377.17	21	1.1	793.399	45.35	52800000	109	13734	JA_170817_90min_nat109.raw	tr|F6X1I8|F6X1I8_HORSE	Carbamidomethylation	C19:Carbamidomethylation:1000.00
LLQEEFPGIPSPLDAAVEC(+57.02)HR	90.16	2377.17	21	2	793.4	42.77	66600000	21	12942	JA_100817_90min_nat21.raw	tr|F6X1I8|F6X1I8_HORSE	Carbamidomethylation	C19:Carbamidomethylation:1000.00
LLQEEFPGIPSPLDAAVEC(+57.02)HR	90.01	2377.17	21	6.4	793.404	43.43	30700000	46	13213	JA_100817_90min_nat46.raw	tr|F6X1I8|F6X1I8_HORSE	Carbamidomethylation	C19:Carbamidomethylation:1000.00
LLQEEFPGIPSPLDAAVEC(+57.02)HR	89.94	2377.17	21	5.1	793.403	43.95	65800000	54	13146	JA_100817_90min_nat54.raw	tr|F6X1I8|F6X1I8_HORSE	Carbamidomethylation	C19:Carbamidomethylation:1000.00
LLQEEFPGIPSPLDAAVEC(+57.02)HR	89.8	2377.17	21	5.4	793.403	43.46	40600000	23	13311	JA_100817_90min_nat23.raw	tr|F6X1I8|F6X1I8_HORSE	Carbamidomethylation	C19:Carbamidomethylation:1000.00
LLQEEFPGIPSPLDAAVEC(+57.02)HR	89.57	2377.17	21	4	793.402	43.34	46200000	28	13142	JA_100817_90min_nat28.raw	tr|F6X1I8|F6X1I8_HORSE	Carbamidomethylation	C19:Carbamidomethylation:1000.00
LLQEEFPGIPSPLDAAVEC(+57.02)HR	89.53	2377.17	21	1.7	793.4	45.78	23800000	140	13840	JA_170817_90min_nat77c.raw	tr|F6X1I8|F6X1I8_HORSE	Carbamidomethylation	C19:Carbamidomethylation:1000.00
LLQEEFPGIPSPLDAAVEC(+57.02)HR	89.51	2377.17	21	3.3	793.401	45.53	65200000	88	13826	JA_170817_90min_nat88.raw	tr|F6X1I8|F6X1I8_HORSE	Carbamidomethylation	C19:Carbamidomethylation:1000.00
LLQEEFPGIPSPLDAAVEC(+57.02)HR	89.48	2377.17	21	6.4	793.404	43.82	88600000	44	13276	JA_100817_90min_nat44.raw	tr|F6X1I8|F6X1I8_HORSE	Carbamidomethylation	C19:Carbamidomethylation:1000.00
LLQEEFPGIPSPLDAAVEC(+57.02)HR	89.42	2377.17	21	4	793.402	42.16	24300000	15	12748	JA_100817_90min_nat15.raw	tr|F6X1I8|F6X1I8_HORSE	Carbamidomethylation	C19:Carbamidomethylation:1000.00
LLQEEFPGIPSPLDAAVEC(+57.02)HR	89.01	2377.17	21	3.6	793.401	45.24	46400000	136	13843	JA_170817_90min_POOL_BATCH_3.raw	tr|F6X1I8|F6X1I8_HORSE	Carbamidomethylation	C19:Carbamidomethylation:1000.00
LLQEEFPGIPSPLDAAVEC(+57.02)HR	88.95	2377.17	21	3.7	793.401	45.27	63600000	94	13947	JA_170817_90min_nat94.raw	tr|F6X1I8|F6X1I8_HORSE	Carbamidomethylation	C19:Carbamidomethylation:1000.00
LLQEEFPGIPSPLDAAVEC(+57.02)HR	88.87	2377.17	21	1	793.399	41.98	28200000	13	12821	JA_100817_nat13_90min.raw	tr|F6X1I8|F6X1I8_HORSE	Carbamidomethylation	C19:Carbamidomethylation:1000.00
LLQEEFPGIPSPLDAAVEC(+57.02)HR	88.75	2377.17	21	2.5	793.4	43.6	65800000	54	13022	JA_100817_90min_nat54.raw	tr|F6X1I8|F6X1I8_HORSE	Carbamidomethylation	C19:Carbamidomethylation:1000.00
LLQEEFPGIPSPLDAAVEC(+57.02)HR	88.72	2377.17	21	4.7	793.402	43.73	73200000	39	13233	JA_100817_90min_nat39.raw	tr|F6X1I8|F6X1I8_HORSE	Carbamidomethylation	C19:Carbamidomethylation:1000.00
LLQEEFPGIPSPLDAAVEC(+57.02)HR	88.53	2377.17	21	7	1189.6	45.45	616000	124	13983	JA_170817_90min_nat124.raw	tr|F6X1I8|F6X1I8_HORSE	Carbamidomethylation	C19:Carbamidomethylation:1000.00
LLQEEFPGIPSPLDAAVEC(+57.02)HR	88.41	2377.17	21	0.4	793.399	45.66	29300000	124	14053	JA_170817_90min_nat124.raw	tr|F6X1I8|F6X1I8_HORSE	Carbamidomethylation	C19:Carbamidomethylation:1000.00
LLQEEFPGIPSPLDAAVEC(+57.02)HR	88.36	2377.17	21	3.7	1189.6	45.43	1150000	78	13927	JA_170817_90min_nat78.raw	tr|F6X1I8|F6X1I8_HORSE	Carbamidomethylation	C19:Carbamidomethylation:1000.00
LLQEEFPGIPSPLDAAVEC(+57.02)HR	88.3	2377.17	21	5.8	793.403	43.52	103000000	52	13275	JA_100817_90min_nat52.raw	tr|F6X1I8|F6X1I8_HORSE	Carbamidomethylation	C19:Carbamidomethylation:1000.00
LLQEEFPGIPSPLDAAVEC(+57.02)HR	88.23	2377.17	21	4.1	793.402	44.92	57700000	97	13757	JA_170817_90min_nat97.raw	tr|F6X1I8|F6X1I8_HORSE	Carbamidomethylation	C19:Carbamidomethylation:1000.00
LLQEEFPGIPSPLDAAVEC(+57.02)HR	88.2	2377.17	21	6.4	1189.6	45.36	1600000	74	13772	JA_170817_90min_nat74.raw	tr|F6X1I8|F6X1I8_HORSE	Carbamidomethylation	C19:Carbamidomethylation:1000.00
LLQEEFPGIPSPLDAAVEC(+57.02)HR	88.08	2377.17	21	5	1189.6	45.5	2590000	66	13931	JA_170817_90min_nat66.raw	tr|F6X1I8|F6X1I8_HORSE	Carbamidomethylation	C19:Carbamidomethylation:1000.00
LLQEEFPGIPSPLDAAVEC(+57.02)HR	88.01	2377.17	21	5.6	793.403	43.44	30500000	43	13173	JA_100817_90min_nat43.raw	tr|F6X1I8|F6X1I8_HORSE	Carbamidomethylation	C19:Carbamidomethylation:1000.00
LLQEEFPGIPSPLDAAVEC(+57.02)HR	87.76	2377.17	21	2.4	793.4	45.26	47100000	73	13892	JA_170817_90min_nat73.raw	tr|F6X1I8|F6X1I8_HORSE	Carbamidomethylation	C19:Carbamidomethylation:1000.00
LLQEEFPGIPSPLDAAVEC(+57.02)HR	87.62	2377.17	21	5.3	1189.6	42.5	2170000	17	12886	JA_100817_90min_nat17.raw	tr|F6X1I8|F6X1I8_HORSE	Carbamidomethylation	C19:Carbamidomethylation:1000.00
LLQEEFPGIPSPLDAAVEC(+57.02)HR	87.58	2377.17	21	0.7	793.399	41.98	47000000	14	12790	JA_100817_nat14_90min.raw	tr|F6X1I8|F6X1I8_HORSE	Carbamidomethylation	C19:Carbamidomethylation:1000.00
LLQEEFPGIPSPLDAAVEC(+57.02)HR	87.53	2377.17	21	3.6	793.401	45.32	52300000	135	14055	JA_170817_90min_POOL_BATCH_2.raw	tr|F6X1I8|F6X1I8_HORSE	Carbamidomethylation	C19:Carbamidomethylation:1000.00
LLQEEFPGIPSPLDAAVEC(+57.02)HR	87.44	2377.17	21	2.3	793.4	45.21	26100000	89	13778	JA_170817_90min_nat89.raw	tr|F6X1I8|F6X1I8_HORSE	Carbamidomethylation	C19:Carbamidomethylation:1000.00
LLQEEFPGIPSPLDAAVEC(+57.02)HR	87.43	2377.17	21	3.2	793.401	45.23	53200000	106	13694	JA_170817_90min_nat106.raw	tr|F6X1I8|F6X1I8_HORSE	Carbamidomethylation	C19:Carbamidomethylation:1000.00
LLQEEFPGIPSPLDAAVEC(+57.02)HR	87.32	2377.17	21	5.1	793.403	43.67	75400000	36	13298	JA_100817_90min_nat36.raw	tr|F6X1I8|F6X1I8_HORSE	Carbamidomethylation	C19:Carbamidomethylation:1000.00
LLQEEFPGIPSPLDAAVEC(+57.02)HR	87.02	2377.17	21	2.9	1189.6	45.36	1290000	107	13748	JA_170817_90min_nat107.raw	tr|F6X1I8|F6X1I8_HORSE	Carbamidomethylation	C19:Carbamidomethylation:1000.00
LLQEEFPGIPSPLDAAVEC(+57.02)HR	86.96	2377.17	21	4.2	793.402	43.79	58900000	35	13355	JA_100817_90min_nat35.raw	tr|F6X1I8|F6X1I8_HORSE	Carbamidomethylation	C19:Carbamidomethylation:1000.00
LLQEEFPGIPSPLDAAVEC(+57.02)HR	86.56	2377.17	21	5.2	1189.6	45.57	1240000	130	13852	JA_170817_90min_nat130.raw	tr|F6X1I8|F6X1I8_HORSE	Carbamidomethylation	C19:Carbamidomethylation:1000.00
LLQEEFPGIPSPLDAAVEC(+57.02)HR	86.52	2377.17	21	0.2	793.399	45.17	55100000	61	13768	JA_170817_90min_nat61.raw	tr|F6X1I8|F6X1I8_HORSE	Carbamidomethylation	C19:Carbamidomethylation:1000.00
LLQEEFPGIPSPLDAAVEC(+57.02)HR	86.4	2377.17	21	2.8	793.401	45.63	65000000	125	14055	JA_170817_90min_nat125.raw	tr|F6X1I8|F6X1I8_HORSE	Carbamidomethylation	C19:Carbamidomethylation:1000.00
LLQEEFPGIPSPLDAAVEC(+57.02)HR	86.28	2377.17	21	1	793.399	45.47	44100000	130	13820	JA_170817_90min_nat130.raw	tr|F6X1I8|F6X1I8_HORSE	Carbamidomethylation	C19:Carbamidomethylation:1000.00
LLQEEFPGIPSPLDAAVEC(+57.02)HR	86.18	2377.17	21	2.6	1189.6	45.4	1110000	108	13830	JA_170817_90min_nat108.raw	tr|F6X1I8|F6X1I8_HORSE	Carbamidomethylation	C19:Carbamidomethylation:1000.00
LLQEEFPGIPSPLDAAVEC(+57.02)HR	86.16	2377.17	21	2.8	793.401	45.32	48200000	78	13890	JA_170817_90min_nat78.raw	tr|F6X1I8|F6X1I8_HORSE	Carbamidomethylation	C19:Carbamidomethylation:1000.00
LLQEEFPGIPSPLDAAVEC(+57.02)HR	86.01	2377.17	21	1.3	793.399	45.35	49800000	128	13758	JA_170817_90min_nat128.raw	tr|F6X1I8|F6X1I8_HORSE	Carbamidomethylation	C19:Carbamidomethylation:1000.00
LLQEEFPGIPSPLDAAVEC(+57.02)HR	85.82	2377.17	21	4.1	793.402	43.98	59700000	27	13481	JA_100817_90min_nat27.raw	tr|F6X1I8|F6X1I8_HORSE	Carbamidomethylation	C19:Carbamidomethylation:1000.00
LLQEEFPGIPSPLDAAVEC(+57.02)HR	85.82	2377.17	21	5	793.402	45.01	55800000	99	13769	JA_170817_90min_nat99.raw	tr|F6X1I8|F6X1I8_HORSE	Carbamidomethylation	C19:Carbamidomethylation:1000.00
LLQEEFPGIPSPLDAAVEC(+57.02)HR	85.78	2377.17	21	2.2	793.4	45.41	27200000	80	13802	JA_170817_90min_nat80.raw	tr|F6X1I8|F6X1I8_HORSE	Carbamidomethylation	C19:Carbamidomethylation:1000.00
LLQEEFPGIPSPLDAAVEC(+57.02)HR	85.78	2377.17	21	4.5	793.402	45.61	63600000	94	14066	JA_170817_90min_nat94.raw	tr|F6X1I8|F6X1I8_HORSE	Carbamidomethylation	C19:Carbamidomethylation:1000.00
LLQEEFPGIPSPLDAAVEC(+57.02)HR	85.55	2377.17	21	3.7	793.401	45.52	49400000	86	13857	JA_170817_90min_nat86.raw	tr|F6X1I8|F6X1I8_HORSE	Carbamidomethylation	C19:Carbamidomethylation:1000.00
LLQEEFPGIPSPLDAAVEC(+57.02)HR	85.45	2377.17	21	2.8	793.401	45.38	25700000	126	13953	JA_170817_90min_nat126.raw	tr|F6X1I8|F6X1I8_HORSE	Carbamidomethylation	C19:Carbamidomethylation:1000.00
LLQEEFPGIPSPLDAAVEC(+57.02)HR	85.3	2377.17	21	6.1	793.403	42.95	25800000	49	12882	JA_100817_90min_nat49.raw	tr|F6X1I8|F6X1I8_HORSE	Carbamidomethylation	C19:Carbamidomethylation:1000.00
LLQEEFPGIPSPLDAAVEC(+57.02)HR	85.24	2377.17	21	3	793.401	44.18	88200000	40	13387	JA_100817_90min_nat40.raw	tr|F6X1I8|F6X1I8_HORSE	Carbamidomethylation	C19:Carbamidomethylation:1000.00
LLQEEFPGIPSPLDAAVEC(+57.02)HR	85.17	2377.17	21	3.3	793.401	45.82	44100000	130	13935	JA_170817_90min_nat130.raw	tr|F6X1I8|F6X1I8_HORSE	Carbamidomethylation	C19:Carbamidomethylation:1000.00
LLQEEFPGIPSPLDAAVEC(+57.02)HR	84.97	2377.17	21	4	793.402	43.75	44800000	38	13168	JA_100817_90min_nat38.raw	tr|F6X1I8|F6X1I8_HORSE	Carbamidomethylation	C19:Carbamidomethylation:1000.00
LLQEEFPGIPSPLDAAVEC(+57.02)HR	84.72	2377.17	21	6.2	793.403	43.6	31200000	41	13192	JA_100817_90min_nat41.raw	tr|F6X1I8|F6X1I8_HORSE	Carbamidomethylation	C19:Carbamidomethylation:1000.00
LLQEEFPGIPSPLDAAVEC(+57.02)HR	84.7	2377.17	21	6.2	1189.6	43.27	885000	30	13353	JA_100817_90min_nat30.raw	tr|F6X1I8|F6X1I8_HORSE	Carbamidomethylation	C19:Carbamidomethylation:1000.00
LLQEEFPGIPSPLDAAVEC(+57.02)HR	84.67	2377.17	21	3.5	793.401	45.69	34600000	75	13981	JA_170817_90min_nat75.raw	tr|F6X1I8|F6X1I8_HORSE	Carbamidomethylation	C19:Carbamidomethylation:1000.00
LLQEEFPGIPSPLDAAVEC(+57.02)HR	84.61	2377.17	21	3.3	793.401	43.5	57900000	47	13167	JA_100817_90min_nat47.raw	tr|F6X1I8|F6X1I8_HORSE	Carbamidomethylation	C19:Carbamidomethylation:1000.00
LLQEEFPGIPSPLDAAVEC(+57.02)HR	84.29	2377.17	21	4.6	1189.6	43.55	1250000	34	13094	JA_100817_90min_nat34.raw	tr|F6X1I8|F6X1I8_HORSE	Carbamidomethylation	C19:Carbamidomethylation:1000.00
LLQEEFPGIPSPLDAAVEC(+57.02)HR	84.24	2377.17	21	5.2	1189.6	42.61	1960000	18	13087	JA_100817_90min_nat18.raw	tr|F6X1I8|F6X1I8_HORSE	Carbamidomethylation	C19:Carbamidomethylation:1000.00
LLQEEFPGIPSPLDAAVEC(+57.02)HR	84.02	2377.17	21	2.7	793.401	42.99	46200000	28	13025	JA_100817_90min_nat28.raw	tr|F6X1I8|F6X1I8_HORSE	Carbamidomethylation	C19:Carbamidomethylation:1000.00
LLQEEFPGIPSPLDAAVEC(+57.02)HR	83.92	2377.17	21	1.7	793.4	45.38	89600000	62	13877	JA_170817_90min_nat62.raw	tr|F6X1I8|F6X1I8_HORSE	Carbamidomethylation	C19:Carbamidomethylation:1000.00
LLQEEFPGIPSPLDAAVEC(+57.02)HR	83.86	2377.17	21	1.3	793.399	45.13	56100000	121	13795	JA_170817_90min_nat121.raw	tr|F6X1I8|F6X1I8_HORSE	Carbamidomethylation	C19:Carbamidomethylation:1000.00
LLQEEFPGIPSPLDAAVEC(+57.02)HR	83.72	2377.17	21	2.5	793.4	45.26	49600000	108	13782	JA_170817_90min_nat108.raw	tr|F6X1I8|F6X1I8_HORSE	Carbamidomethylation	C19:Carbamidomethylation:1000.00
LLQEEFPGIPSPLDAAVEC(+57.02)HR	83.66	2377.17	21	3.4	793.401	45.2	23300000	84	13684	JA_170817_90min_nat84.raw	tr|F6X1I8|F6X1I8_HORSE	Carbamidomethylation	C19:Carbamidomethylation:1000.00
LLQEEFPGIPSPLDAAVEC(+57.02)HR	83.64	2377.17	21	4.8	793.402	43.38	53400000	42	13169	JA_100817_90min_nat42.raw	tr|F6X1I8|F6X1I8_HORSE	Carbamidomethylation	C19:Carbamidomethylation:1000.00
LLQEEFPGIPSPLDAAVEC(+57.02)HR	83.59	2377.17	21	5	793.403	43.18	103000000	52	13151	JA_100817_90min_nat52.raw	tr|F6X1I8|F6X1I8_HORSE	Carbamidomethylation	C19:Carbamidomethylation:1000.00
LLQEEFPGIPSPLDAAVEC(+57.02)HR	83.57	2377.17	21	4.3	793.402	43.12	40600000	23	13187	JA_100817_90min_nat23.raw	tr|F6X1I8|F6X1I8_HORSE	Carbamidomethylation	C19:Carbamidomethylation:1000.00
LLQEEFPGIPSPLDAAVEC(+57.02)HR	83.4	2377.17	21	2.7	793.401	42.27	41600000	10	12792	JA_100817_nat10_90min.raw	tr|F6X1I8|F6X1I8_HORSE	Carbamidomethylation	C19:Carbamidomethylation:1000.00
LLQEEFPGIPSPLDAAVEC(+57.02)HR	83.15	2377.17	21	1.9	1189.6	42.04	2650000	12	12861	JA_100817_nat12_90min.raw	tr|F6X1I8|F6X1I8_HORSE	Carbamidomethylation	C19:Carbamidomethylation:1000.00
LLQEEFPGIPSPLDAAVEC(+57.02)HR	83.05	2377.17	21	0.8	793.399	45.41	97800000	64	13828	JA_170817_90min_nat64.raw	tr|F6X1I8|F6X1I8_HORSE	Carbamidomethylation	C19:Carbamidomethylation:1000.00
LLQEEFPGIPSPLDAAVEC(+57.02)HR	82.89	2377.17	21	5	793.403	43.6	101000000	32	13260	JA_100817_90min_nat32.raw	tr|F6X1I8|F6X1I8_HORSE	Carbamidomethylation	C19:Carbamidomethylation:1000.00
LLQEEFPGIPSPLDAAVEC(+57.02)HR	82.89	2377.17	21	1.8	1189.6	45.46	1280000	128	13796	JA_170817_90min_nat128.raw	tr|F6X1I8|F6X1I8_HORSE	Carbamidomethylation	C19:Carbamidomethylation:1000.00
LLQEEFPGIPSPLDAAVEC(+57.02)HR	82.72	2377.17	21	4.6	793.402	45.59	46400000	136	13965	JA_170817_90min_POOL_BATCH_3.raw	tr|F6X1I8|F6X1I8_HORSE	Carbamidomethylation	C19:Carbamidomethylation:1000.00
LLQEEFPGIPSPLDAAVEC(+57.02)HR	82.65	2377.17	21	1.1	1189.6	45.46	1370000	117	13936	JA_170817_90min_nat117.raw	tr|F6X1I8|F6X1I8_HORSE	Carbamidomethylation	C19:Carbamidomethylation:1000.00
LLQEEFPGIPSPLDAAVEC(+57.02)HR	82.61	2377.17	21	3.4	793.401	45.31	46100000	107	13735	JA_170817_90min_nat107.raw	tr|F6X1I8|F6X1I8_HORSE	Carbamidomethylation	C19:Carbamidomethylation:1000.00
LLQEEFPGIPSPLDAAVEC(+57.02)HR	82.59	2377.17	21	3.1	793.401	41.9	68600000	12	12820	JA_100817_nat12_90min.raw	tr|F6X1I8|F6X1I8_HORSE	Carbamidomethylation	C19:Carbamidomethylation:1000.00
LLQEEFPGIPSPLDAAVEC(+57.02)HR	82.57	2377.17	21	2.7	793.401	45.29	42200000	71	13992	JA_170817_90min_nat71.raw	tr|F6X1I8|F6X1I8_HORSE	Carbamidomethylation	C19:Carbamidomethylation:1000.00
LLQEEFPGIPSPLDAAVEC(+57.02)HR	82.46	2377.17	21	5.1	793.403	45.35	26400000	139	13888	JA_170817_90min_nat77b.raw	tr|F6X1I8|F6X1I8_HORSE	Carbamidomethylation	C19:Carbamidomethylation:1000.00
LLQEEFPGIPSPLDAAVEC(+57.02)HR	82.46	2377.17	21	8.1	793.405	43.84	57900000	47	13286	JA_100817_90min_nat47.raw	tr|F6X1I8|F6X1I8_HORSE	Carbamidomethylation	C19:Carbamidomethylation:1000.00
LLQEEFPGIPSPLDAAVEC(+57.02)HR	82.24	2377.17	21	0	793.399	45.44	48900000	118	13836	JA_170817_90min_nat118.raw	tr|F6X1I8|F6X1I8_HORSE	Carbamidomethylation	C19:Carbamidomethylation:1000.00
LLQEEFPGIPSPLDAAVEC(+57.02)HR	82.07	2377.17	21	2.6	1189.6	45.36	697000	87	13953	JA_170817_90min_nat87.raw	tr|F6X1I8|F6X1I8_HORSE	Carbamidomethylation	C19:Carbamidomethylation:1000.00
LLQEEFPGIPSPLDAAVEC(+57.02)HR	81.89	2377.17	21	4	793.402	43.12	88700000	29	13100	JA_100817_90min_nat29.raw	tr|F6X1I8|F6X1I8_HORSE	Carbamidomethylation	C19:Carbamidomethylation:1000.00
LLQEEFPGIPSPLDAAVEC(+57.02)HR	81.78	2377.17	21	4	1189.6	45.37	1050000	96	13757	JA_170817_90min_nat96.raw	tr|F6X1I8|F6X1I8_HORSE	Carbamidomethylation	C19:Carbamidomethylation:1000.00
LLQEEFPGIPSPLDAAVEC(+57.02)HR	81.72	2377.17	21	0.1	793.399	45.29	65000000	125	13949	JA_170817_90min_nat125.raw	tr|F6X1I8|F6X1I8_HORSE	Carbamidomethylation	C19:Carbamidomethylation:1000.00
LLQEEFPGIPSPLDAAVEC(+57.02)HR	81.7	2377.17	21	2.6	793.4	45.19	65200000	88	13713	JA_170817_90min_nat88.raw	tr|F6X1I8|F6X1I8_HORSE	Carbamidomethylation	C19:Carbamidomethylation:1000.00
LLQEEFPGIPSPLDAAVEC(+57.02)HR	81.66	2377.17	21	3.7	793.401	45.36	45900000	79	13794	JA_170817_90min_nat79.raw	tr|F6X1I8|F6X1I8_HORSE	Carbamidomethylation	C19:Carbamidomethylation:1000.00
LLQEEFPGIPSPLDAAVEC(+57.02)HR	81.61	2377.17	21	2.4	793.4	45.42	94700000	67	13918	JA_170817_90min_nat67.raw	tr|F6X1I8|F6X1I8_HORSE	Carbamidomethylation	C19:Carbamidomethylation:1000.00
LLQEEFPGIPSPLDAAVEC(+57.02)HR	81.41	2377.17	21	3.3	793.401	45.38	45300000	69	14089	JA_170817_90min_nat69.raw	tr|F6X1I8|F6X1I8_HORSE	Carbamidomethylation	C19:Carbamidomethylation:1000.00
LLQEEFPGIPSPLDAAVEC(+57.02)HR	81.34	2377.17	21	3.7	793.401	43.37	27500000	33	13029	JA_100817_90min_nat33.raw	tr|F6X1I8|F6X1I8_HORSE	Carbamidomethylation	C19:Carbamidomethylation:1000.00
LLQEEFPGIPSPLDAAVEC(+57.02)HR	81.22	2377.17	21	3.3	793.401	45.02	49300000	101	13789	JA_170817_90min_nat101.raw	tr|F6X1I8|F6X1I8_HORSE	Carbamidomethylation	C19:Carbamidomethylation:1000.00
LLQEEFPGIPSPLDAAVEC(+57.02)HR	81.19	2377.17	21	5.3	1189.6	43.3	4590000	52	13196	JA_100817_90min_nat52.raw	tr|F6X1I8|F6X1I8_HORSE	Carbamidomethylation	C19:Carbamidomethylation:1000.00
LLQEEFPGIPSPLDAAVEC(+57.02)HR	80.93	2377.17	21	3.7	793.401	43.43	56100000	34	13053	JA_100817_90min_nat34.raw	tr|F6X1I8|F6X1I8_HORSE	Carbamidomethylation	C19:Carbamidomethylation:1000.00
LLQEEFPGIPSPLDAAVEC(+57.02)HR	80.82	2377.17	21	2.7	793.401	45.07	59300000	82	13621	JA_170817_90min_nat82.raw	tr|F6X1I8|F6X1I8_HORSE	Carbamidomethylation	C19:Carbamidomethylation:1000.00
LLQEEFPGIPSPLDAAVEC(+57.02)HR	80.76	2377.17	21	4.1	793.402	42.46	57400000	19	13062	JA_100817_90min_nat19.raw	tr|F6X1I8|F6X1I8_HORSE	Carbamidomethylation	C19:Carbamidomethylation:1000.00
LLQEEFPGIPSPLDAAVEC(+57.02)HR	80.72	2377.17	21	3.2	793.401	45.51	43400000	85	13795	JA_170817_90min_nat85.raw	tr|F6X1I8|F6X1I8_HORSE	Carbamidomethylation	C19:Carbamidomethylation:1000.00
LLQEEFPGIPSPLDAAVEC(+57.02)HR	80.66	2377.17	21	3.3	1189.6	43.16	909000	28	13082	JA_100817_90min_nat28.raw	tr|F6X1I8|F6X1I8_HORSE	Carbamidomethylation	C19:Carbamidomethylation:1000.00
LLQEEFPGIPSPLDAAVEC(+57.02)HR	80.52	2377.17	21	2.3	793.4	42.24	68600000	12	12924	JA_100817_nat12_90min.raw	tr|F6X1I8|F6X1I8_HORSE	Carbamidomethylation	C19:Carbamidomethylation:1000.00
LLQEEFPGIPSPLDAAVEC(+57.02)HR	80.49	2377.17	21	1.4	793.4	45.27	79000000	114	13886	JA_170817_90min_nat114.raw	tr|F6X1I8|F6X1I8_HORSE	Carbamidomethylation	C19:Carbamidomethylation:1000.00
LLQEEFPGIPSPLDAAVEC(+57.02)HR	80.25	2377.17	21	4.5	793.402	43.89	42000000	57	13297	JA_100817_90min_nat57.raw	tr|F6X1I8|F6X1I8_HORSE	Carbamidomethylation	C19:Carbamidomethylation:1000.00
LLQEEFPGIPSPLDAAVEC(+57.02)HR	79.86	2377.17	21	1.8	793.4	45.71	64900000	63	14022	JA_170817_90min_nat63.raw	tr|F6X1I8|F6X1I8_HORSE	Carbamidomethylation	C19:Carbamidomethylation:1000.00
LLQEEFPGIPSPLDAAVEC(+57.02)HR	79.49	2377.17	21	2.6	793.4	45.66	44700000	117	14006	JA_170817_90min_nat117.raw	tr|F6X1I8|F6X1I8_HORSE	Carbamidomethylation	C19:Carbamidomethylation:1000.00
LLQEEFPGIPSPLDAAVEC(+57.02)HR	79.43	2377.17	21	4.8	793.402	45.66	52300000	135	14177	JA_170817_90min_POOL_BATCH_2.raw	tr|F6X1I8|F6X1I8_HORSE	Carbamidomethylation	C19:Carbamidomethylation:1000.00
LLQEEFPGIPSPLDAAVEC(+57.02)HR	79.41	2377.17	21	3.1	793.401	45.82	25900000	129	13987	JA_170817_90min_nat129.raw	tr|F6X1I8|F6X1I8_HORSE	Carbamidomethylation	C19:Carbamidomethylation:1000.00
LLQEEFPGIPSPLDAAVEC(+57.02)HR	79.24	2377.17	21	5	1189.6	45.5	749000	139	13941	JA_170817_90min_nat77b.raw	tr|F6X1I8|F6X1I8_HORSE	Carbamidomethylation	C19:Carbamidomethylation:1000.00
LLQEEFPGIPSPLDAAVEC(+57.02)HR	79.12	2377.17	21	2.8	793.401	45.17	16400000	122	13979	JA_170817_90min_nat122.raw	tr|F6X1I8|F6X1I8_HORSE	Carbamidomethylation	C19:Carbamidomethylation:1000.00
LLQEEFPGIPSPLDAAVEC(+57.02)HR	79.09	2377.17	21	1.6	1189.6	43.3	1870000	32	13158	JA_100817_90min_nat32.raw	tr|F6X1I8|F6X1I8_HORSE	Carbamidomethylation	C19:Carbamidomethylation:1000.00
LLQEEFPGIPSPLDAAVEC(+57.02)HR	79.08	2377.17	21	8	793.405	43.16	54800000	22	13219	JA_100817_90min_nat22.raw	tr|F6X1I8|F6X1I8_HORSE	Carbamidomethylation	C19:Carbamidomethylation:1000.00
LLQEEFPGIPSPLDAAVEC(+57.02)HR	79.01	2377.17	21	5	1189.6	45.38	1790000	94	13985	JA_170817_90min_nat94.raw	tr|F6X1I8|F6X1I8_HORSE	Carbamidomethylation	C19:Carbamidomethylation:1000.00
LLQEEFPGIPSPLDAAVEC(+57.02)HR	78.9	2377.17	21	1.8	793.4	45.87	37900000	120	13859	JA_170817_90min_nat120.raw	tr|F6X1I8|F6X1I8_HORSE	Carbamidomethylation	C19:Carbamidomethylation:1000.00
LLQEEFPGIPSPLDAAVEC(+57.02)HR	78.89	2377.17	21	-0.6	793.398	45.71	47000000	127	13969	JA_170817_90min_nat127.raw	tr|F6X1I8|F6X1I8_HORSE	Carbamidomethylation	C19:Carbamidomethylation:1000.00
LLQEEFPGIPSPLDAAVEC(+57.02)HR	78.87	2377.17	21	3.8	793.402	45.64	36200000	96	13848	JA_170817_90min_nat96.raw	tr|F6X1I8|F6X1I8_HORSE	Carbamidomethylation	C19:Carbamidomethylation:1000.00
LLQEEFPGIPSPLDAAVEC(+57.02)HR	78.78	2377.17	21	1.7	793.4	45.28	37800000	115	13847	JA_170817_90min_nat115.raw	tr|F6X1I8|F6X1I8_HORSE	Carbamidomethylation	C19:Carbamidomethylation:1000.00
LLQEEFPGIPSPLDAAVEC(+57.02)HR	78.66	2377.17	21	3	793.401	41.55	29800000	2	12690	JA_100817_nat2_90min.raw	tr|F6X1I8|F6X1I8_HORSE	Carbamidomethylation	C19:Carbamidomethylation:1000.00
LLQEEFPGIPSPLDAAVEC(+57.02)HR	78.64	2377.17	21	2.7	1189.6	45.32	1800000	88	13756	JA_170817_90min_nat88.raw	tr|F6X1I8|F6X1I8_HORSE	Carbamidomethylation	C19:Carbamidomethylation:1000.00
LLQEEFPGIPSPLDAAVEC(+57.02)HR	78.62	2377.17	21	1.3	793.399	45.7	49800000	128	13874	JA_170817_90min_nat128.raw	tr|F6X1I8|F6X1I8_HORSE	Carbamidomethylation	C19:Carbamidomethylation:1000.00
LLQEEFPGIPSPLDAAVEC(+57.02)HR	78.43	2377.17	21	3.4	793.401	45.6	49600000	108	13902	JA_170817_90min_nat108.raw	tr|F6X1I8|F6X1I8_HORSE	Carbamidomethylation	C19:Carbamidomethylation:1000.00
LLQEEFPGIPSPLDAAVEC(+57.02)HR	78.3	2377.17	21	1.6	793.4	45.36	25900000	68	13914	JA_170817_90min_nat68.raw	tr|F6X1I8|F6X1I8_HORSE	Carbamidomethylation	C19:Carbamidomethylation:1000.00
LLQEEFPGIPSPLDAAVEC(+57.02)HR	78.26	2377.17	21	5.6	1189.6	41.61	1740000	1	12728	JA_100817_nat1_90min.raw	tr|F6X1I8|F6X1I8_HORSE	Carbamidomethylation	C19:Carbamidomethylation:1000.00
LLQEEFPGIPSPLDAAVEC(+57.02)HR	78.25	2377.17	21	4.6	793.402	43.64	24400000	77	13171	JA_100817_90min_nat77.raw	tr|F6X1I8|F6X1I8_HORSE	Carbamidomethylation	C19:Carbamidomethylation:1000.00
LLQEEFPGIPSPLDAAVEC(+57.02)HR	77.99	2377.17	21	3.7	793.401	45.1	49200000	104	13645	JA_170817_90min_nat104.raw	tr|F6X1I8|F6X1I8_HORSE	Carbamidomethylation	C19:Carbamidomethylation:1000.00
LLQEEFPGIPSPLDAAVEC(+57.02)HR	77.94	2377.17	21	2.1	1189.6	45.6	1460000	65	13859	JA_170817_90min_nat65.raw	tr|F6X1I8|F6X1I8_HORSE	Carbamidomethylation	C19:Carbamidomethylation:1000.00
LLQEEFPGIPSPLDAAVEC(+57.02)HR	77.86	2377.17	21	4.7	793.402	42.42	51700000	20	12852	JA_100817_90min_nat20.raw	tr|F6X1I8|F6X1I8_HORSE	Carbamidomethylation	C19:Carbamidomethylation:1000.00
LLQEEFPGIPSPLDAAVEC(+57.02)HR	77.84	2377.17	21	1.9	1189.6	45.46	1140000	135	14105	JA_170817_90min_POOL_BATCH_2.raw	tr|F6X1I8|F6X1I8_HORSE	Carbamidomethylation	C19:Carbamidomethylation:1000.00
LLQEEFPGIPSPLDAAVEC(+57.02)HR	77.82	2377.17	21	3.4	1189.6	45.22	708000	60	13926	JA_170817_90min_nat60.raw	tr|F6X1I8|F6X1I8_HORSE	Carbamidomethylation	C19:Carbamidomethylation:1000.00
LLQEEFPGIPSPLDAAVEC(+57.02)HR	77.72	2377.17	21	3	793.401	45.12	64300000	105	13628	JA_170817_90min_nat105.raw	tr|F6X1I8|F6X1I8_HORSE	Carbamidomethylation	C19:Carbamidomethylation:1000.00
LLQEEFPGIPSPLDAAVEC(+57.02)HR	77.69	2377.17	21	0.8	793.399	45.13	44200000	83	13761	JA_170817_90min_nat83.raw	tr|F6X1I8|F6X1I8_HORSE	Carbamidomethylation	C19:Carbamidomethylation:1000.00
LLQEEFPGIPSPLDAAVEC(+57.02)HR	77.49	2377.17	21	-0.5	793.398	45.55	33400000	123	13804	JA_170817_90min_nat123.raw	tr|F6X1I8|F6X1I8_HORSE	Carbamidomethylation	C19:Carbamidomethylation:1000.00
LLQEEFPGIPSPLDAAVEC(+57.02)HR	77.22	2377.17	21	3.4	1189.6	43.25	2380000	29	13147	JA_100817_90min_nat29.raw	tr|F6X1I8|F6X1I8_HORSE	Carbamidomethylation	C19:Carbamidomethylation:1000.00
LLQEEFPGIPSPLDAAVEC(+57.02)HR	77.09	2377.17	21	5.7	793.403	43.72	40600000	25	13416	JA_100817_90min_nat25.raw	tr|F6X1I8|F6X1I8_HORSE	Carbamidomethylation	C19:Carbamidomethylation:1000.00
LLQEEFPGIPSPLDAAVEC(+57.02)HR	77.08	2377.17	21	5.8	793.403	43.11	66600000	21	13059	JA_100817_90min_nat21.raw	tr|F6X1I8|F6X1I8_HORSE	Carbamidomethylation	C19:Carbamidomethylation:1000.00
LLQEEFPGIPSPLDAAVEC(+57.02)HR	76.9	2377.17	21	3.1	793.401	43.51	106000000	31	13360	JA_100817_90min_nat31.raw	tr|F6X1I8|F6X1I8_HORSE	Carbamidomethylation	C19:Carbamidomethylation:1000.00
LLQEEFPGIPSPLDAAVEC(+57.02)HR	76.51	2377.17	21	3.6	793.401	42.81	54800000	22	13098	JA_100817_90min_nat22.raw	tr|F6X1I8|F6X1I8_HORSE	Carbamidomethylation	C19:Carbamidomethylation:1000.00
LLQEEFPGIPSPLDAAVEC(+57.02)HR	76.47	2377.17	21	6.2	1189.6	45.1	1060000	101	13817	JA_170817_90min_nat101.raw	tr|F6X1I8|F6X1I8_HORSE	Carbamidomethylation	C19:Carbamidomethylation:1000.00
LLQEEFPGIPSPLDAAVEC(+57.02)HR	76.44	2377.17	21	2	793.4	43.47	50500000	26	13403	JA_100817_90min_nat26.raw	tr|F6X1I8|F6X1I8_HORSE	Carbamidomethylation	C19:Carbamidomethylation:1000.00
LLQEEFPGIPSPLDAAVEC(+57.02)HR	76.28	2377.17	21	3	793.401	41.76	55700000	9	12747	JA_100817_nat9_90min.raw	tr|F6X1I8|F6X1I8_HORSE	Carbamidomethylation	C19:Carbamidomethylation:1000.00
LLQEEFPGIPSPLDAAVEC(+57.02)HR	76.25	2377.17	21	4.1	793.402	45.6	47100000	73	14006	JA_170817_90min_nat73.raw	tr|F6X1I8|F6X1I8_HORSE	Carbamidomethylation	C19:Carbamidomethylation:1000.00
LLQEEFPGIPSPLDAAVEC(+57.02)HR	76.17	2377.17	21	2.9	793.401	45.45	52600000	132	13910	JA_170817_90min_ALL_BATCHES_POOLED.raw	tr|F6X1I8|F6X1I8_HORSE	Carbamidomethylation	C19:Carbamidomethylation:1000.00
LLQEEFPGIPSPLDAAVEC(+57.02)HR	76.11	2377.17	21	3.7	793.401	43.89	22000000	138	12974	JA_100817_90min_nat77c.raw	tr|F6X1I8|F6X1I8_HORSE	Carbamidomethylation	C19:Carbamidomethylation:1000.00
LLQEEFPGIPSPLDAAVEC(+57.02)HR	76.1	2377.17	21	2.6	793.4	41.49	60100000	1	12689	JA_100817_nat1_90min.raw	tr|F6X1I8|F6X1I8_HORSE	Carbamidomethylation	C19:Carbamidomethylation:1000.00
LLQEEFPGIPSPLDAAVEC(+57.02)HR	76.04	2377.17	21	2.7	793.401	41.57	42300000	131	12737	JA_100817_ALL_nat_Batch_Pool_90min.raw	tr|F6X1I8|F6X1I8_HORSE	Carbamidomethylation	C19:Carbamidomethylation:1000.00
LLQEEFPGIPSPLDAAVEC(+57.02)HR	76.01	2377.17	21	2.7	1189.6	45.52	2150000	64	13864	JA_170817_90min_nat64.raw	tr|F6X1I8|F6X1I8_HORSE	Carbamidomethylation	C19:Carbamidomethylation:1000.00
LLQEEFPGIPSPLDAAVEC(+57.02)HR	76.01	2377.17	21	1	793.399	45.49	53600000	133	13902	JA_170817_90min_ALL_BATCHES_POOLED_3rd.raw	tr|F6X1I8|F6X1I8_HORSE	Carbamidomethylation	C19:Carbamidomethylation:1000.00
LLQEEFPGIPSPLDAAVEC(+57.02)HR	75.97	2377.17	21	2.7	793.401	41.8	53000000	8	12922	JA_100817_nat8_90min.raw	tr|F6X1I8|F6X1I8_HORSE	Carbamidomethylation	C19:Carbamidomethylation:1000.00
LLQEEFPGIPSPLDAAVEC(+57.02)HR	75.96	2377.17	21	3.3	793.401	45.71	52800000	109	13859	JA_170817_90min_nat109.raw	tr|F6X1I8|F6X1I8_HORSE	Carbamidomethylation	C19:Carbamidomethylation:1000.00
LLQEEFPGIPSPLDAAVEC(+57.02)HR	75.76	2377.17	21	1.1	793.399	45.54	30500000	119	13845	JA_170817_90min_nat119.raw	tr|F6X1I8|F6X1I8_HORSE	Carbamidomethylation	C19:Carbamidomethylation:1000.00
LLQEEFPGIPSPLDAAVEC(+57.02)HR	75.59	2377.17	21	6.1	793.403	43.16	72600000	51	13030	JA_100817_90min_nat51.raw	tr|F6X1I8|F6X1I8_HORSE	Carbamidomethylation	C19:Carbamidomethylation:1000.00
LLQEEFPGIPSPLDAAVEC(+57.02)HR	75.59	2377.17	21	3.5	793.401	42.79	54700000	48	12983	JA_100817_90min_nat48.raw	tr|F6X1I8|F6X1I8_HORSE	Carbamidomethylation	C19:Carbamidomethylation:1000.00
LLQEEFPGIPSPLDAAVEC(+57.02)HR	75.52	2377.17	21	2.8	793.401	43.26	31200000	41	13071	JA_100817_90min_nat41.raw	tr|F6X1I8|F6X1I8_HORSE	Carbamidomethylation	C19:Carbamidomethylation:1000.00
LLQEEFPGIPSPLDAAVEC(+57.02)HR	75.27	2377.17	21	6.2	1189.6	45.46	1070000	76	13892	JA_170817_90min_nat76.raw	tr|F6X1I8|F6X1I8_HORSE	Carbamidomethylation	C19:Carbamidomethylation:1000.00
LLQEEFPGIPSPLDAAVEC(+57.02)HR	75.17	2377.17	21	2.2	793.4	45.77	94700000	67	14041	JA_170817_90min_nat67.raw	tr|F6X1I8|F6X1I8_HORSE	Carbamidomethylation	C19:Carbamidomethylation:1000.00
LLQEEFPGIPSPLDAAVEC(+57.02)HR	75.13	2377.17	21	4.9	1189.6	43.6	1710000	44	13198	JA_100817_90min_nat44.raw	tr|F6X1I8|F6X1I8_HORSE	Carbamidomethylation	C19:Carbamidomethylation:1000.00
LLQEEFPGIPSPLDAAVEC(+57.02)HR	75.13	2377.17	21	2.1	1189.6	45.28	1080000	113	13708	JA_170817_90min_nat113.raw	tr|F6X1I8|F6X1I8_HORSE	Carbamidomethylation	C19:Carbamidomethylation:1000.00
LLQEEFPGIPSPLDAAVEC(+57.02)HR	75.04	2377.17	21	2.3	793.4	45.52	55100000	61	13893	JA_170817_90min_nat61.raw	tr|F6X1I8|F6X1I8_HORSE	Carbamidomethylation	C19:Carbamidomethylation:1000.00
LLQEEFPGIPSPLDAAVEC(+57.02)HR	74.98	2377.17	21	3.5	1189.6	45.53	2490000	67	13958	JA_170817_90min_nat67.raw	tr|F6X1I8|F6X1I8_HORSE	Carbamidomethylation	C19:Carbamidomethylation:1000.00
LLQEEFPGIPSPLDAAVEC(+57.02)HR	74.92	2377.17	21	6.4	793.404	42.76	51700000	20	12971	JA_100817_90min_nat20.raw	tr|F6X1I8|F6X1I8_HORSE	Carbamidomethylation	C19:Carbamidomethylation:1000.00
LLQEEFPGIPSPLDAAVEC(+57.02)HR	74.62	2377.17	21	4	793.402	43.86	22000000	137	13036	JA_100817_90min_nat77b.raw	tr|F6X1I8|F6X1I8_HORSE	Carbamidomethylation	C19:Carbamidomethylation:1000.00
LLQEEFPGIPSPLDAAVEC(+57.02)HR	74.53	2377.17	21	3.5	793.401	45.38	39100000	76	13863	JA_170817_90min_nat76.raw	tr|F6X1I8|F6X1I8_HORSE	Carbamidomethylation	C19:Carbamidomethylation:1000.00
LLQEEFPGIPSPLDAAVEC(+57.02)HR	74.42	2377.17	21	-0.1	793.398	45.53	16400000	122	14094	JA_170817_90min_nat122.raw	tr|F6X1I8|F6X1I8_HORSE	Carbamidomethylation	C19:Carbamidomethylation:1000.00
LLQEEFPGIPSPLDAAVEC(+57.02)HR	74.37	2377.17	21	3.8	1189.6	43.74	1580000	54	13072	JA_100817_90min_nat54.raw	tr|F6X1I8|F6X1I8_HORSE	Carbamidomethylation	C19:Carbamidomethylation:1000.00
LLQEEFPGIPSPLDAAVEC(+57.02)HR	74.26	2377.17	21	2	793.4	41.83	60100000	1	12800	JA_100817_nat1_90min.raw	tr|F6X1I8|F6X1I8_HORSE	Carbamidomethylation	C19:Carbamidomethylation:1000.00
LLQEEFPGIPSPLDAAVEC(+57.02)HR	74.06	2377.17	21	3.9	793.402	45.29	44700000	117	13882	JA_170817_90min_nat117.raw	tr|F6X1I8|F6X1I8_HORSE	Carbamidomethylation	C19:Carbamidomethylation:1000.00
LLQEEFPGIPSPLDAAVEC(+57.02)HR	74	2377.17	21	3	793.401	43.14	54700000	48	13089	JA_100817_90min_nat48.raw	tr|F6X1I8|F6X1I8_HORSE	Carbamidomethylation	C19:Carbamidomethylation:1000.00
LLQEEFPGIPSPLDAAVEC(+57.02)HR	73.98	2377.17	21	2.3	793.4	45.22	56200000	92	13737	JA_170817_90min_nat92.raw	tr|F6X1I8|F6X1I8_HORSE	Carbamidomethylation	C19:Carbamidomethylation:1000.00
LLQEEFPGIPSPLDAAVEC(+57.02)HR	73.9	2377.17	21	6.3	1189.6	43.81	1660000	55	13149	JA_100817_90min_nat55.raw	tr|F6X1I8|F6X1I8_HORSE	Carbamidomethylation	C19:Carbamidomethylation:1000.00
LLQEEFPGIPSPLDAAVEC(+57.02)HR	73.86	2377.17	21	3	1189.6	45.3	1190000	61	13814	JA_170817_90min_nat61.raw	tr|F6X1I8|F6X1I8_HORSE	Carbamidomethylation	C19:Carbamidomethylation:1000.00
LLQEEFPGIPSPLDAAVEC(+57.02)HR	73.85	2377.17	21	1.5	793.4	45.82	89200000	66	14044	JA_170817_90min_nat66.raw	tr|F6X1I8|F6X1I8_HORSE	Carbamidomethylation	C19:Carbamidomethylation:1000.00
LLQEEFPGIPSPLDAAVEC(+57.02)HR	73.71	2377.17	21	1.8	793.4	45.62	79000000	114	14005	JA_170817_90min_nat114.raw	tr|F6X1I8|F6X1I8_HORSE	Carbamidomethylation	C19:Carbamidomethylation:1000.00
LLQEEFPGIPSPLDAAVEC(+57.02)HR	73.37	2377.17	21	5	793.403	43.47	88700000	29	13225	JA_100817_90min_nat29.raw	tr|F6X1I8|F6X1I8_HORSE	Carbamidomethylation	C19:Carbamidomethylation:1000.00
LLQEEFPGIPSPLDAAVEC(+57.02)HR	73.36	2377.17	21	-3.8	793.395	42.8	68000000	17	12990	JA_100817_90min_nat17.raw	tr|F6X1I8|F6X1I8_HORSE	Carbamidomethylation	C19:Carbamidomethylation:1000.00
LLQEEFPGIPSPLDAAVEC(+57.02)HR	73.33	2377.17	21	3.5	793.401	41.64	20300000	4	12628	JA_100817_nat4_90min.raw	tr|F6X1I8|F6X1I8_HORSE	Carbamidomethylation	C19:Carbamidomethylation:1000.00
LLQEEFPGIPSPLDAAVEC(+57.02)HR	73.3	2377.17	21	4.3	793.402	44.2	22000000	137	13152	JA_100817_90min_nat77b.raw	tr|F6X1I8|F6X1I8_HORSE	Carbamidomethylation	C19:Carbamidomethylation:1000.00
LLQEEFPGIPSPLDAAVEC(+57.02)HR	73.21	2377.17	21	5.4	1189.6	44.02	596000	137	13091	JA_100817_90min_nat77b.raw	tr|F6X1I8|F6X1I8_HORSE	Carbamidomethylation	C19:Carbamidomethylation:1000.00
LLQEEFPGIPSPLDAAVEC(+57.02)HR	73.12	2377.17	21	4.7	793.402	43.18	13100000	50	12964	JA_100817_90min_nat50.raw	tr|F6X1I8|F6X1I8_HORSE	Carbamidomethylation	C19:Carbamidomethylation:1000.00
LLQEEFPGIPSPLDAAVEC(+57.02)HR	73.11	2377.17	21	3.2	1189.6	45.63	1080000	120	13778	JA_170817_90min_nat120.raw	tr|F6X1I8|F6X1I8_HORSE	Carbamidomethylation	C19:Carbamidomethylation:1000.00
LLQEEFPGIPSPLDAAVEC(+57.02)HR	72.97	2377.17	21	3.3	793.401	44.12	64000000	37	13248	JA_100817_90min_nat37.raw	tr|F6X1I8|F6X1I8_HORSE	Carbamidomethylation	C19:Carbamidomethylation:1000.00
LLQEEFPGIPSPLDAAVEC(+57.02)HR	72.88	2377.17	21	2.7	793.401	45.2	45100000	113	13680	JA_170817_90min_nat113.raw	tr|F6X1I8|F6X1I8_HORSE	Carbamidomethylation	C19:Carbamidomethylation:1000.00
LLQEEFPGIPSPLDAAVEC(+57.02)HR	72.69	2377.17	21	2	1189.6	41.66	1220000	131	12768	JA_100817_ALL_nat_Batch_Pool_90min.raw	tr|F6X1I8|F6X1I8_HORSE	Carbamidomethylation	C19:Carbamidomethylation:1000.00
LLQEEFPGIPSPLDAAVEC(+57.02)HR	72.61	2377.17	21	1.7	793.4	43.17	106000000	31	13238	JA_100817_90min_nat31.raw	tr|F6X1I8|F6X1I8_HORSE	Carbamidomethylation	C19:Carbamidomethylation:1000.00
LLQEEFPGIPSPLDAAVEC(+57.02)HR	72.55	2377.17	21	8.6	1189.6	42.94	2830000	48	13030	JA_100817_90min_nat48.raw	tr|F6X1I8|F6X1I8_HORSE	Carbamidomethylation	C19:Carbamidomethylation:1000.00
LLQEEFPGIPSPLDAAVEC(+57.02)HR	72.27	2377.17	21	5	1189.6	45.28	1370000	82	13688	JA_170817_90min_nat82.raw	tr|F6X1I8|F6X1I8_HORSE	Carbamidomethylation	C19:Carbamidomethylation:1000.00
LLQEEFPGIPSPLDAAVEC(+57.02)HR	71.96	2377.17	21	1.2	1189.6	45.41	1260000	136	13904	JA_170817_90min_POOL_BATCH_3.raw	tr|F6X1I8|F6X1I8_HORSE	Carbamidomethylation	C19:Carbamidomethylation:1000.00
LLQEEFPGIPSPLDAAVEC(+57.02)HR	71.4	2377.17	21	4.3	793.402	45.57	56200000	92	13851	JA_170817_90min_nat92.raw	tr|F6X1I8|F6X1I8_HORSE	Carbamidomethylation	C19:Carbamidomethylation:1000.00
LLQEEFPGIPSPLDAAVEC(+57.02)HR	71.24	2377.17	21	3.2	793.401	42.46	66800000	18	13038	JA_100817_90min_nat18.raw	tr|F6X1I8|F6X1I8_HORSE	Carbamidomethylation	C19:Carbamidomethylation:1000.00
LLQEEFPGIPSPLDAAVEC(+57.02)HR	71.05	2377.17	21	0.6	793.399	45.34	47700000	116	13855	JA_170817_90min_nat116.raw	tr|F6X1I8|F6X1I8_HORSE	Carbamidomethylation	C19:Carbamidomethylation:1000.00
LLQEEFPGIPSPLDAAVEC(+57.02)HR	70.97	2377.17	21	4.9	793.402	43.37	40600000	25	13288	JA_100817_90min_nat25.raw	tr|F6X1I8|F6X1I8_HORSE	Carbamidomethylation	C19:Carbamidomethylation:1000.00
LLQEEFPGIPSPLDAAVEC(+57.02)HR	70.86	2377.17	21	2	793.4	45.13	25000000	111	13836	JA_170817_90min_nat111.raw	tr|F6X1I8|F6X1I8_HORSE	Carbamidomethylation	C19:Carbamidomethylation:1000.00
LLQEEFPGIPSPLDAAVEC(+57.02)HR	70.34	2377.17	21	4.3	1189.6	45.44	1170000	79	13821	JA_170817_90min_nat79.raw	tr|F6X1I8|F6X1I8_HORSE	Carbamidomethylation	C19:Carbamidomethylation:1000.00
LLQEEFPGIPSPLDAAVEC(+57.02)HR	70.2	2377.17	21	3	793.401	45.69	47700000	116	13977	JA_170817_90min_nat116.raw	tr|F6X1I8|F6X1I8_HORSE	Carbamidomethylation	C19:Carbamidomethylation:1000.00
LLQEEFPGIPSPLDAAVEC(+57.02)HR	70.16	2377.17	21	2.7	793.401	45.38	42300000	110	13964	JA_170817_90min_nat110.raw	tr|F6X1I8|F6X1I8_HORSE	Carbamidomethylation	C19:Carbamidomethylation:1000.00
LLQEEFPGIPSPLDAAVEC(+57.02)HR	70.15	2377.17	21	-0.8	1189.59	45.54	1040000	132	13943	JA_170817_90min_ALL_BATCHES_POOLED.raw	tr|F6X1I8|F6X1I8_HORSE	Carbamidomethylation	C19:Carbamidomethylation:1000.00
LLQEEFPGIPSPLDAAVEC(+57.02)HR	70.08	2377.17	21	4.3	793.402	45.55	32900000	91	13941	JA_170817_90min_nat91.raw	tr|F6X1I8|F6X1I8_HORSE	Carbamidomethylation	C19:Carbamidomethylation:1000.00
LLQEEFPGIPSPLDAAVEC(+57.02)HR	69.91	2377.17	21	6.5	1189.6	43.91	1940000	40	13293	JA_100817_90min_nat40.raw	tr|F6X1I8|F6X1I8_HORSE	Carbamidomethylation	C19:Carbamidomethylation:1000.00
LLQEEFPGIPSPLDAAVEC(+57.02)HR	69.71	2377.17	21	3.1	1189.6	45.34	1180000	86	13797	JA_170817_90min_nat86.raw	tr|F6X1I8|F6X1I8_HORSE	Carbamidomethylation	C19:Carbamidomethylation:1000.00
LLQEEFPGIPSPLDAAVEC(+57.02)HR	69.47	2377.17	21	5.2	1189.6	45.35	1650000	92	13781	JA_170817_90min_nat92.raw	tr|F6X1I8|F6X1I8_HORSE	Carbamidomethylation	C19:Carbamidomethylation:1000.00
LLQEEFPGIPSPLDAAVEC(+57.02)HR	69.29	2377.17	21	0.8	793.399	42.91	57400000	19	13225	JA_100817_90min_nat19.raw	tr|F6X1I8|F6X1I8_HORSE	Carbamidomethylation	C19:Carbamidomethylation:1000.00
LLQEEFPGIPSPLDAAVEC(+57.02)HR	69.25	2377.17	21	4.5	793.402	45.74	42300000	110	14091	JA_170817_90min_nat110.raw	tr|F6X1I8|F6X1I8_HORSE	Carbamidomethylation	C19:Carbamidomethylation:1000.00
LLQEEFPGIPSPLDAAVEC(+57.02)HR	69.09	2377.17	21	2.3	793.4	45.55	45100000	113	13800	JA_170817_90min_nat113.raw	tr|F6X1I8|F6X1I8_HORSE	Carbamidomethylation	C19:Carbamidomethylation:1000.00
LLQEEFPGIPSPLDAAVEC(+57.02)HR	68.76	2377.17	21	5.8	1189.6	41.95	1240000	8	12964	JA_100817_nat8_90min.raw	tr|F6X1I8|F6X1I8_HORSE	Carbamidomethylation	C19:Carbamidomethylation:1000.00
LLQEEFPGIPSPLDAAVEC(+57.02)HR	68.7	2377.17	21	5.1	793.403	43.76	64000000	37	13118	JA_100817_90min_nat37.raw	tr|F6X1I8|F6X1I8_HORSE	Carbamidomethylation	C19:Carbamidomethylation:1000.00
LLQEEFPGIPSPLDAAVEC(+57.02)HR	68.65	2377.17	21	2.9	1189.6	45.27	544000	89	13802	JA_170817_90min_nat89.raw	tr|F6X1I8|F6X1I8_HORSE	Carbamidomethylation	C19:Carbamidomethylation:1000.00
LLQEEFPGIPSPLDAAVEC(+57.02)HR	68.39	2377.17	21	3.7	793.401	42.11	27500000	6	12896	JA_100817_nat6_90min.raw	tr|F6X1I8|F6X1I8_HORSE	Carbamidomethylation	C19:Carbamidomethylation:1000.00
LLQEEFPGIPSPLDAAVEC(+57.02)HR	68.17	2377.17	21	6.4	793.404	43.87	59300000	134	13417	JA_100817_90min_Pooled_Batch_1.raw	tr|F6X1I8|F6X1I8_HORSE	Carbamidomethylation	C19:Carbamidomethylation:1000.00
LLQEEFPGIPSPLDAAVEC(+57.02)HR	68.13	2377.17	21	4.7	793.402	45.55	26100000	89	13897	JA_170817_90min_nat89.raw	tr|F6X1I8|F6X1I8_HORSE	Carbamidomethylation	C19:Carbamidomethylation:1000.00
LLQEEFPGIPSPLDAAVEC(+57.02)HR	68.11	2377.17	21	6.7	793.404	43.57	48100000	24	13441	JA_100817_90min_nat24.raw	tr|F6X1I8|F6X1I8_HORSE	Carbamidomethylation	C19:Carbamidomethylation:1000.00
LLQEEFPGIPSPLDAAVEC(+57.02)HR	68.1	2377.17	21	3.1	793.401	44.11	44800000	38	13293	JA_100817_90min_nat38.raw	tr|F6X1I8|F6X1I8_HORSE	Carbamidomethylation	C19:Carbamidomethylation:1000.00
LLQEEFPGIPSPLDAAVEC(+57.02)HR	68.03	2377.17	21	4.1	793.402	45.17	49400000	86	13738	JA_170817_90min_nat86.raw	tr|F6X1I8|F6X1I8_HORSE	Carbamidomethylation	C19:Carbamidomethylation:1000.00
LLQEEFPGIPSPLDAAVEC(+57.02)HR	67.75	2377.17	21	1.7	1189.6	45.44	1060000	115	13901	JA_170817_90min_nat115.raw	tr|F6X1I8|F6X1I8_HORSE	Carbamidomethylation	C19:Carbamidomethylation:1000.00
LLQEEFPGIPSPLDAAVEC(+57.02)HR	67.62	2377.17	21	2.8	793.401	45.51	4160000	60	14023	JA_170817_90min_nat60.raw	tr|F6X1I8|F6X1I8_HORSE	Carbamidomethylation	C19:Carbamidomethylation:1000.00
LLQEEFPGIPSPLDAAVEC(+57.02)HR	67.4	2377.17	21	3.5	793.401	45.56	12500000	81	13880	JA_170817_90min_nat81.raw	tr|F6X1I8|F6X1I8_HORSE	Carbamidomethylation	C19:Carbamidomethylation:1000.00
LLQEEFPGIPSPLDAAVEC(+57.02)HR	67.33	2377.17	21	4.8	793.402	43.52	59300000	134	13295	JA_100817_90min_Pooled_Batch_1.raw	tr|F6X1I8|F6X1I8_HORSE	Carbamidomethylation	C19:Carbamidomethylation:1000.00
LLQEEFPGIPSPLDAAVEC(+57.02)HR	67.28	2377.17	21	2.6	793.4	42.11	55700000	9	12856	JA_100817_nat9_90min.raw	tr|F6X1I8|F6X1I8_HORSE	Carbamidomethylation	C19:Carbamidomethylation:1000.00
LLQEEFPGIPSPLDAAVEC(+57.02)HR	67.25	2377.17	21	5.8	1189.6	45.39	770000	73	13940	JA_170817_90min_nat73.raw	tr|F6X1I8|F6X1I8_HORSE	Carbamidomethylation	C19:Carbamidomethylation:1000.00
LLQEEFPGIPSPLDAAVEC(+57.02)HR	67.2	2377.17	21	5.2	793.403	45.51	56100000	121	13897	JA_170817_90min_nat121.raw	tr|F6X1I8|F6X1I8_HORSE	Carbamidomethylation	C19:Carbamidomethylation:1000.00
LLQEEFPGIPSPLDAAVEC(+57.02)HR	67.04	2377.17	21	1.4	793.4	45.52	37900000	120	13744	JA_170817_90min_nat120.raw	tr|F6X1I8|F6X1I8_HORSE	Carbamidomethylation	C19:Carbamidomethylation:1000.00
LLQEEFPGIPSPLDAAVEC(+57.02)HR	66.62	2377.17	21	0.3	1189.59	45.38	662000	126	13952	JA_170817_90min_nat126.raw	tr|F6X1I8|F6X1I8_HORSE	Carbamidomethylation	C19:Carbamidomethylation:1000.00
LLQEEFPGIPSPLDAAVEC(+57.02)HR	66.52	2377.17	21	6.7	1189.6	43.21	2370000	51	13048	JA_100817_90min_nat51.raw	tr|F6X1I8|F6X1I8_HORSE	Carbamidomethylation	C19:Carbamidomethylation:1000.00
LLQEEFPGIPSPLDAAVEC(+57.02)HR	66.45	2377.17	21	2.7	793.401	45.65	42200000	71	14115	JA_170817_90min_nat71.raw	tr|F6X1I8|F6X1I8_HORSE	Carbamidomethylation	C19:Carbamidomethylation:1000.00
LLQEEFPGIPSPLDAAVEC(+57.02)HR	66.44	2377.17	21	3.8	793.402	42.05	21800000	3	12830	JA_100817_nat3_90min.raw	tr|F6X1I8|F6X1I8_HORSE	Carbamidomethylation	C19:Carbamidomethylation:1000.00
LLQEEFPGIPSPLDAAVEC(+57.02)HR	66.38	2377.17	21	6.2	793.403	43.82	50500000	26	13528	JA_100817_90min_nat26.raw	tr|F6X1I8|F6X1I8_HORSE	Carbamidomethylation	C19:Carbamidomethylation:1000.00
LLQEEFPGIPSPLDAAVEC(+57.02)HR	66.26	2377.17	21	4	1189.6	45.34	2280000	114	13912	JA_170817_90min_nat114.raw	tr|F6X1I8|F6X1I8_HORSE	Carbamidomethylation	C19:Carbamidomethylation:1000.00
LLQEEFPGIPSPLDAAVEC(+57.02)HR	66.25	2377.17	21	1.3	793.399	45.82	97800000	64	13968	JA_170817_90min_nat64.raw	tr|F6X1I8|F6X1I8_HORSE	Carbamidomethylation	C19:Carbamidomethylation:1000.00
LLQEEFPGIPSPLDAAVEC(+57.02)HR	66.18	2377.17	21	8.5	793.405	43.51	72600000	51	13155	JA_100817_90min_nat51.raw	tr|F6X1I8|F6X1I8_HORSE	Carbamidomethylation	C19:Carbamidomethylation:1000.00
LLQEEFPGIPSPLDAAVEC(+57.02)HR	66.04	2377.17	21	1.4	793.4	45.2	32900000	91	13824	JA_170817_90min_nat91.raw	tr|F6X1I8|F6X1I8_HORSE	Carbamidomethylation	C19:Carbamidomethylation:1000.00
LLQEEFPGIPSPLDAAVEC(+57.02)HR	65.85	2377.17	21	1.1	793.399	45.85	53600000	133	14029	JA_170817_90min_ALL_BATCHES_POOLED_3rd.raw	tr|F6X1I8|F6X1I8_HORSE	Carbamidomethylation	C19:Carbamidomethylation:1000.00
LLQEEFPGIPSPLDAAVEC(+57.02)HR	65.62	2377.17	21	1	793.399	42.19	53000000	8	13043	JA_100817_nat8_90min.raw	tr|F6X1I8|F6X1I8_HORSE	Carbamidomethylation	C19:Carbamidomethylation:1000.00
LLQEEFPGIPSPLDAAVEC(+57.02)HR	64.57	2377.17	21	9.4	1189.61	45.21	1090000	104	13680	JA_170817_90min_nat104.raw	tr|F6X1I8|F6X1I8_HORSE	Carbamidomethylation	C19:Carbamidomethylation:1000.00
LLQEEFPGIPSPLDAAVEC(+57.02)HR	64.54	2377.17	21	3	793.401	45.88	49400000	86	13974	JA_170817_90min_nat86.raw	tr|F6X1I8|F6X1I8_HORSE	Carbamidomethylation	C19:Carbamidomethylation:1000.00
LLQEEFPGIPSPLDAAVEC(+57.02)HR	64.38	2377.17	21	2.7	793.401	42.05	58400000	7	12907	JA_100817_nat7_90min.raw	tr|F6X1I8|F6X1I8_HORSE	Carbamidomethylation	C19:Carbamidomethylation:1000.00
LLQEEFPGIPSPLDAAVEC(+57.02)HR	64.28	2377.17	21	3.9	1189.6	43.32	966000	23	13259	JA_100817_90min_nat23.raw	tr|F6X1I8|F6X1I8_HORSE	Carbamidomethylation	C19:Carbamidomethylation:1000.00
LLQEEFPGIPSPLDAAVEC(+57.02)HR	64.11	2377.17	21	0.8	793.399	46.41	1270000	114	14217	JA_170817_90min_nat114.raw	tr|F6X1I8|F6X1I8_HORSE	Carbamidomethylation	C19:Carbamidomethylation:1000.00
LLQEEFPGIPSPLDAAVEC(+57.02)HR	64.04	2377.17	21	2	793.4	45.66	37800000	115	13977	JA_170817_90min_nat115.raw	tr|F6X1I8|F6X1I8_HORSE	Carbamidomethylation	C19:Carbamidomethylation:1000.00
LLQEEFPGIPSPLDAAVEC(+57.02)HR	63.84	2377.17	21	3.5	793.401	45.79	52600000	132	14027	JA_170817_90min_ALL_BATCHES_POOLED.raw	tr|F6X1I8|F6X1I8_HORSE	Carbamidomethylation	C19:Carbamidomethylation:1000.00
LLQEEFPGIPSPLDAAVEC(+57.02)HR	63.63	2377.17	21	6	793.403	44.07	24400000	77	13325	JA_100817_90min_nat77.raw	tr|F6X1I8|F6X1I8_HORSE	Carbamidomethylation	C19:Carbamidomethylation:1000.00
LLQEEFPGIPSPLDAAVEC(+57.02)HR	63.6	2377.17	21	1.1	793.399	41.71	58400000	7	12804	JA_100817_nat7_90min.raw	tr|F6X1I8|F6X1I8_HORSE	Carbamidomethylation	C19:Carbamidomethylation:1000.00
LLQEEFPGIPSPLDAAVEC(+57.02)HR	63.39	2377.17	21	5.2	1189.6	45.48	1470000	127	13895	JA_170817_90min_nat127.raw	tr|F6X1I8|F6X1I8_HORSE	Carbamidomethylation	C19:Carbamidomethylation:1000.00
LLQEEFPGIPSPLDAAVEC(+57.02)HR	62.01	2377.17	21	5.1	793.403	43.78	53400000	42	13313	JA_100817_90min_nat42.raw	tr|F6X1I8|F6X1I8_HORSE	Carbamidomethylation	C19:Carbamidomethylation:1000.00
LLQEEFPGIPSPLDAAVEC(+57.02)HR	61.74	2377.17	21	4.1	1189.6	43.45	675000	41	13142	JA_100817_90min_nat41.raw	tr|F6X1I8|F6X1I8_HORSE	Carbamidomethylation	C19:Carbamidomethylation:1000.00
LLQEEFPGIPSPLDAAVEC(+57.02)HR	61.05	2377.17	21	1.9	1189.6	43.97	642000	138	13002	JA_100817_90min_nat77c.raw	tr|F6X1I8|F6X1I8_HORSE	Carbamidomethylation	C19:Carbamidomethylation:1000.00
LLQEEFPGIPSPLDAAVEC(+57.02)HR	60.94	2377.17	21	2.4	1189.6	45.38	1040000	125	13982	JA_170817_90min_nat125.raw	tr|F6X1I8|F6X1I8_HORSE	Carbamidomethylation	C19:Carbamidomethylation:1000.00
LLQEEFPGIPSPLDAAVEC(+57.02)HR	60.91	2377.17	21	7.4	793.404	44.3	65800000	54	13269	JA_100817_90min_nat54.raw	tr|F6X1I8|F6X1I8_HORSE	Carbamidomethylation	C19:Carbamidomethylation:1000.00
LLQEEFPGIPSPLDAAVEC(+57.02)HR	59.88	2377.17	21	4.1	793.402	45.88	30500000	119	13962	JA_170817_90min_nat119.raw	tr|F6X1I8|F6X1I8_HORSE	Carbamidomethylation	C19:Carbamidomethylation:1000.00
LLQEEFPGIPSPLDAAVEC(+57.02)HR	59.51	2377.17	21	-0.6	1189.59	45.62	581000	140	13786	JA_170817_90min_nat77c.raw	tr|F6X1I8|F6X1I8_HORSE	Carbamidomethylation	C19:Carbamidomethylation:1000.00
LLQEEFPGIPSPLDAAVEC(+57.02)HR	59.12	2377.17	21	0.7	793.399	47.03	1450000	94	14489	JA_170817_90min_nat94.raw	tr|F6X1I8|F6X1I8_HORSE	Carbamidomethylation	C19:Carbamidomethylation:1000.00
LLQEEFPGIPSPLDAAVEC(+57.02)HR	58.85	2377.17	21	4.9	793.402	45.71	46100000	107	13868	JA_170817_90min_nat107.raw	tr|F6X1I8|F6X1I8_HORSE	Carbamidomethylation	C19:Carbamidomethylation:1000.00
LLQEEFPGIPSPLDAAVEC(+57.02)HR	58.35	2377.17	21	1.7	793.4	45.42	23800000	140	13724	JA_170817_90min_nat77c.raw	tr|F6X1I8|F6X1I8_HORSE	Carbamidomethylation	C19:Carbamidomethylation:1000.00
LLQEEFPGIPSPLDAAVEC(+57.02)HR	58.31	2377.17	21	-0.2	793.398	46.3	723000	127	14129	JA_170817_90min_nat127.raw	tr|F6X1I8|F6X1I8_HORSE	Carbamidomethylation	C19:Carbamidomethylation:1000.00
LLQEEFPGIPSPLDAAVEC(+57.02)HR	58.15	2377.17	21	7.6	793.404	43.8	30500000	43	13302	JA_100817_90min_nat43.raw	tr|F6X1I8|F6X1I8_HORSE	Carbamidomethylation	C19:Carbamidomethylation:1000.00
LLQEEFPGIPSPLDAAVEC(+57.02)HR	57.99	2377.17	21	8.1	1189.6	41.92	1710000	9	12796	JA_100817_nat9_90min.raw	tr|F6X1I8|F6X1I8_HORSE	Carbamidomethylation	C19:Carbamidomethylation:1000.00
LLQEEFPGIPSPLDAAVEC(+57.02)HR	57.89	2377.17	21	5.5	793.403	44.22	88600000	44	13412	JA_100817_90min_nat44.raw	tr|F6X1I8|F6X1I8_HORSE	Carbamidomethylation	C19:Carbamidomethylation:1000.00
LLQEEFPGIPSPLDAAVEC(+57.02)HR	57.76	2377.17	21	0.1	793.399	45.2	33400000	123	13699	JA_170817_90min_nat123.raw	tr|F6X1I8|F6X1I8_HORSE	Carbamidomethylation	C19:Carbamidomethylation:1000.00
LLQEEFPGIPSPLDAAVEC(+57.02)HR	57.72	2377.17	21	3	1189.6	45.64	765000	119	13879	JA_170817_90min_nat119.raw	tr|F6X1I8|F6X1I8_HORSE	Carbamidomethylation	C19:Carbamidomethylation:1000.00
LLQEEFPGIPSPLDAAVEC(+57.02)HR	57.37	2377.17	21	3	793.401	43.33	49700000	53	13007	JA_100817_90min_nat53.raw	tr|F6X1I8|F6X1I8_HORSE	Carbamidomethylation	C19:Carbamidomethylation:1000.00
LLQEEFPGIPSPLDAAVEC(+57.02)HR	56.32	2377.17	21	-0.3	793.398	46		121	14038	JA_170817_90min_nat121.raw	tr|F6X1I8|F6X1I8_HORSE	Carbamidomethylation	C19:Carbamidomethylation:1000.00
LLQEEFPGIPSPLDAAVEC(+57.02)HR	54.91	2377.17	21	5.6	793.403	41.96	42300000	131	12863	JA_100817_ALL_nat_Batch_Pool_90min.raw	tr|F6X1I8|F6X1I8_HORSE	Carbamidomethylation	C19:Carbamidomethylation:1000.00
LLQEEFPGIPSPLDAAVEC(+57.02)HR	54.74	2377.17	21	3.2	793.401	45.79	39100000	76	14010	JA_170817_90min_nat76.raw	tr|F6X1I8|F6X1I8_HORSE	Carbamidomethylation	C19:Carbamidomethylation:1000.00
LLQEEFPGIPSPLDAAVEC(+57.02)HR	54.7	2377.17	21	5.4	1189.6	43.8	536000	77	13229	JA_100817_90min_nat77.raw	tr|F6X1I8|F6X1I8_HORSE	Carbamidomethylation	C19:Carbamidomethylation:1000.00
LLQEEFPGIPSPLDAAVEC(+57.02)HR	54.61	2377.17	21	3	793.401	42.21	1500000	1	12931	JA_100817_nat1_90min.raw	tr|F6X1I8|F6X1I8_HORSE	Carbamidomethylation	C19:Carbamidomethylation:1000.00
LLQEEFPGIPSPLDAAVEC(+57.02)HR	54.04	2377.17	21	0.7	793.399	44.25	22000000	138	13100	JA_100817_90min_nat77c.raw	tr|F6X1I8|F6X1I8_HORSE	Carbamidomethylation	C19:Carbamidomethylation:1000.00
LLQEEFPGIPSPLDAAVEC(+57.02)HR	52.8	2377.17	21	2.2	793.4	46.07	674000	139	14140	JA_170817_90min_nat77b.raw	tr|F6X1I8|F6X1I8_HORSE	Carbamidomethylation	C19:Carbamidomethylation:1000.00
LLQEEFPGIPSPLDAAVEC(+57.02)HR	52.78	2377.17	21	3.7	793.401	47.57	2500000	114	14575	JA_170817_90min_nat114.raw	tr|F6X1I8|F6X1I8_HORSE	Carbamidomethylation	C19:Carbamidomethylation:1000.00
LLQEEFPGIPSPLDAAVEC(+57.02)HR	51.88	2377.17	21	3.1	1189.6	45.59	750000	129	13908	JA_170817_90min_nat129.raw	tr|F6X1I8|F6X1I8_HORSE	Carbamidomethylation	C19:Carbamidomethylation:1000.00
LLQEEFPGIPSPLDAAVEC(+57.02)HR	50.73	2377.17	21	-1.8	793.397	47.45	519000	117	14536	JA_170817_90min_nat117.raw	tr|F6X1I8|F6X1I8_HORSE	Carbamidomethylation	C19:Carbamidomethylation:1000.00
LLQEEFPGIPSPLDAAVEC(+57.02)HR	50.7	2377.17	21	4.6	793.402	46.27	2860000	86	14089	JA_170817_90min_nat86.raw	tr|F6X1I8|F6X1I8_HORSE	Carbamidomethylation	C19:Carbamidomethylation:1000.00
LLQEEFPGIPSPLDAAVEC(+57.02)HR	49.47	2377.17	21	5.1	793.403	42.02	20300000	4	12748	JA_100817_nat4_90min.raw	tr|F6X1I8|F6X1I8_HORSE	Carbamidomethylation	C19:Carbamidomethylation:1000.00
LLQEEFPGIPSPLDAAVEC(+57.02)HR	47.28	2377.17	21	3.8	793.402	44.56	88200000	40	13523	JA_100817_90min_nat40.raw	tr|F6X1I8|F6X1I8_HORSE	Carbamidomethylation	C19:Carbamidomethylation:1000.00
LLQEEFPGIPSPLDAAVEC(+57.02)HR	45.86	2377.17	21	9.7	793.406	43.53	13100000	50	13088	JA_100817_90min_nat50.raw	tr|F6X1I8|F6X1I8_HORSE	Carbamidomethylation	C19:Carbamidomethylation:1000.00
LLQEEFPGIPSPLDAAVEC(+57.02)HR	42.89	2377.17	21	2.9	793.401	48.13	991000	94	14844	JA_170817_90min_nat94.raw	tr|F6X1I8|F6X1I8_HORSE	Carbamidomethylation	C19:Carbamidomethylation:1000.00
LLQEEFPGIPSPLDAAVEC(+57.02)HR	33.31	2377.17	21	4.4	793.402	44.55	22000000	137	13276	JA_100817_90min_nat77b.raw	tr|F6X1I8|F6X1I8_HORSE	Carbamidomethylation	C19:Carbamidomethylation:1000.00
EHLQDMGLVDLFNPEK	108.84	1883.91	16	3.8	942.965	43.31	5460000	17	13131	JA_100817_90min_nat17.raw	tr|F7CYR1|F7CYR1_HORSE
EHLQDMGLVDLFNPEK	107.13	1883.91	16	1.5	942.963	44.79	2960000	36	13677	JA_100817_90min_nat36.raw	tr|F7CYR1|F7CYR1_HORSE
EHLQDMGLVDLFNPEK	106.98	1883.91	16	3.1	942.965	44.87	2080000	38	13534	JA_100817_90min_nat38.raw	tr|F7CYR1|F7CYR1_HORSE
EHLQDMGLVDLFNPEK	106.14	1883.91	16	1.3	942.963	46.29	3690000	124	14227	JA_170817_90min_nat124.raw	tr|F7CYR1|F7CYR1_HORSE
EHLQDMGLVDLFNPEK	103.41	1883.91	16	2.1	942.964	46.3	3720000	96	14030	JA_170817_90min_nat96.raw	tr|F7CYR1|F7CYR1_HORSE
EHLQDMGLVDLFNPEK	102.67	1883.91	16	2	942.963	43.96	4930000	28	13313	JA_100817_90min_nat28.raw	tr|F7CYR1|F7CYR1_HORSE
EHLQDMGLVDLFNPEK	102.25	1883.91	16	2.4	942.964	44.26	5350000	32	13448	JA_100817_90min_nat32.raw	tr|F7CYR1|F7CYR1_HORSE
EHLQDMGLVDLFNPEK	102.02	1883.91	16	5.5	942.967	44.44	4840000	46	13527	JA_100817_90min_nat46.raw	tr|F7CYR1|F7CYR1_HORSE
EHLQDMGLVDLFNPEK	101.63	1883.91	16	2.9	942.964	45.91	5160000	102	13960	JA_170817_90min_nat102.raw	tr|F7CYR1|F7CYR1_HORSE
EHLQDMGLVDLFNPEK	101.02	1883.91	16	2.4	942.964	42.42	5910000	6	12995	JA_100817_nat6_90min.raw	tr|F7CYR1|F7CYR1_HORSE
EHLQDMGLVDLFNPEK	100.47	1883.91	16	1.2	942.963	46.28	3410000	127	14123	JA_170817_90min_nat127.raw	tr|F7CYR1|F7CYR1_HORSE
EHLQDMGLVDLFNPEK	100.33	1883.91	16	1.3	942.963	44.47	3880000	35	13562	JA_100817_90min_nat35.raw	tr|F7CYR1|F7CYR1_HORSE
EHLQDMGLVDLFNPEK	100.2	1883.91	16	1.5	942.963	46.44	3290000	64	14138	JA_170817_90min_nat64.raw	tr|F7CYR1|F7CYR1_HORSE
EHLQDMGLVDLFNPEK	99.92	1883.91	16	0.6	942.962	46.17	2120000	61	14078	JA_170817_90min_nat61.raw	tr|F7CYR1|F7CYR1_HORSE
EHLQDMGLVDLFNPEK	98.83	1883.91	16	3.4	942.965	44.14	3720000	24	13641	JA_100817_90min_nat24.raw	tr|F7CYR1|F7CYR1_HORSE
EHLQDMGLVDLFNPEK	98.53	1883.91	16	5.4	942.967	44.57	5870000	47	13490	JA_100817_90min_nat47.raw	tr|F7CYR1|F7CYR1_HORSE
EHLQDMGLVDLFNPEK	98.46	1883.91	16	4.3	628.98	44.92	12600000	56	13467	JA_100817_90min_nat56.raw	tr|F7CYR1|F7CYR1_HORSE
EHLQDMGLVDLFNPEK	98.3	1883.91	16	4.3	942.966	46.37	2790000	72	14221	JA_170817_90min_nat72.raw	tr|F7CYR1|F7CYR1_HORSE
EHLQDMGLVDLFNPEK	98.19	1883.91	16	4.5	942.966	44.78	2480000	55	13462	JA_100817_90min_nat55.raw	tr|F7CYR1|F7CYR1_HORSE
EHLQDMGLVDLFNPEK	98.1	1883.91	16	4.3	942.966	44.65	3060000	27	13712	JA_100817_90min_nat27.raw	tr|F7CYR1|F7CYR1_HORSE
EHLQDMGLVDLFNPEK	97.98	1883.91	16	3.5	942.965	44.62	1950000	45	13683	JA_100817_90min_nat45.raw	tr|F7CYR1|F7CYR1_HORSE
EHLQDMGLVDLFNPEK	97.45	1883.91	16	4.5	942.966	45.9	3090000	98	13884	JA_170817_90min_nat98.raw	tr|F7CYR1|F7CYR1_HORSE
EHLQDMGLVDLFNPEK	97.44	1883.91	16	1.3	942.963	46.31	6280000	128	14042	JA_170817_90min_nat128.raw	tr|F7CYR1|F7CYR1_HORSE
EHLQDMGLVDLFNPEK	97.26	1883.91	16	3.2	942.965	42.64	2450000	10	12903	JA_100817_nat10_90min.raw	tr|F7CYR1|F7CYR1_HORSE
EHLQDMGLVDLFNPEK	96.44	1883.91	16	3.4	942.965	45.85	8370000	97	14018	JA_170817_90min_nat97.raw	tr|F7CYR1|F7CYR1_HORSE
EHLQDMGLVDLFNPEK	96.36	1883.91	16	2.8	942.964	42.72	3850000	13	13030	JA_100817_nat13_90min.raw	tr|F7CYR1|F7CYR1_HORSE
EHLQDMGLVDLFNPEK	95.91	1883.91	16	2.3	942.964	46.13	1930000	112	13713	JA_170817_90min_nat112.raw	tr|F7CYR1|F7CYR1_HORSE
EHLQDMGLVDLFNPEK	95.53	1883.91	16	0	942.962	46.41	6310000	118	14121	JA_170817_90min_nat118.raw	tr|F7CYR1|F7CYR1_HORSE
EHLQDMGLVDLFNPEK	95.21	1883.91	16	2.1	942.964	46.21	4930000	136	14142	JA_170817_90min_POOL_BATCH_3.raw	tr|F7CYR1|F7CYR1_HORSE
EHLQDMGLVDLFNPEK	95.14	1883.91	16	0.6	942.962	46.32	1660000	63	14215	JA_170817_90min_nat63.raw	tr|F7CYR1|F7CYR1_HORSE
EHLQDMGLVDLFNPEK	94.94	1883.91	16	-0.1	942.962	46.43	3740000	130	14106	JA_170817_90min_nat130.raw	tr|F7CYR1|F7CYR1_HORSE
EHLQDMGLVDLFNPEK	94.94	1883.91	16	-2.5	942.959	45.91	3010000	59	14012	JA_170817_90min_nat59.raw	tr|F7CYR1|F7CYR1_HORSE
EHLQDMGLVDLFNPEK	94.33	1883.91	16	1.7	942.963	46.35	1510000	78	14193	JA_170817_90min_nat78.raw	tr|F7CYR1|F7CYR1_HORSE
EHLQDMGLVDLFNPEK	93.98	1883.91	16	2.4	942.964	43.66	5060000	21	13231	JA_100817_90min_nat21.raw	tr|F7CYR1|F7CYR1_HORSE
EHLQDMGLVDLFNPEK	93.21	1883.91	16	3.5	628.979	44.73	34800000	36	13661	JA_100817_90min_nat36.raw	tr|F7CYR1|F7CYR1_HORSE
EHLQDMGLVDLFNPEK	92.72	1883.91	16	2.9	942.964	44.74	2470000	54	13410	JA_100817_90min_nat54.raw	tr|F7CYR1|F7CYR1_HORSE
EHLQDMGLVDLFNPEK	92.64	1883.91	16	5.7	628.98	44.57	25100000	45	13668	JA_100817_90min_nat45.raw	tr|F7CYR1|F7CYR1_HORSE
EHLQDMGLVDLFNPEK	92.64	1883.91	16	2	942.963	46.02	5770000	103	13923	JA_170817_90min_nat103.raw	tr|F7CYR1|F7CYR1_HORSE
EHLQDMGLVDLFNPEK	92.6	1883.91	16	2.3	942.964	44.35	3680000	33	13338	JA_100817_90min_nat33.raw	tr|F7CYR1|F7CYR1_HORSE
EHLQDMGLVDLFNPEK	91.89	1883.91	16	3.2	942.965	44.38	2200000	41	13421	JA_100817_90min_nat41.raw	tr|F7CYR1|F7CYR1_HORSE
EHLQDMGLVDLFNPEK	91.52	1883.91	16	1.2	942.963	46.18	5320000	106	13973	JA_170817_90min_nat106.raw	tr|F7CYR1|F7CYR1_HORSE
EHLQDMGLVDLFNPEK	91.45	1883.91	16	1.1	942.963	45.95	3950000	101	14047	JA_170817_90min_nat101.raw	tr|F7CYR1|F7CYR1_HORSE
EHLQDMGLVDLFNPEK	91.29	1883.91	16	3.2	942.965	43.75	3680000	48	13260	JA_100817_90min_nat48.raw	tr|F7CYR1|F7CYR1_HORSE
EHLQDMGLVDLFNPEK	91.24	1883.91	16	0	942.962	46.4	3780000	129	14161	JA_170817_90min_nat129.raw	tr|F7CYR1|F7CYR1_HORSE
EHLQDMGLVDLFNPEK	91.22	1883.91	16	2.9	628.979	45.81	27100000	58	14109	JA_170817_90min_nat58.raw	tr|F7CYR1|F7CYR1_HORSE
EHLQDMGLVDLFNPEK	91.01	1883.91	16	3.3	942.965	44.96	2980000	40	13639	JA_100817_90min_nat40.raw	tr|F7CYR1|F7CYR1_HORSE
EHLQDMGLVDLFNPEK	90.86	1883.91	16	-0.3	942.961	44.17	2060000	30	13623	JA_100817_90min_nat30.raw	tr|F7CYR1|F7CYR1_HORSE
EHLQDMGLVDLFNPEK	90.84	1883.91	16	3.7	628.979	46.21	23300000	74	14020	JA_170817_90min_nat74.raw	tr|F7CYR1|F7CYR1_HORSE
EHLQDMGLVDLFNPEK	90.81	1883.91	16	2	942.963	44.07	4240000	29	13396	JA_100817_90min_nat29.raw	tr|F7CYR1|F7CYR1_HORSE
EHLQDMGLVDLFNPEK	90.57	1883.91	16	0	942.962	44.09	2340000	23	13527	JA_100817_90min_nat23.raw	tr|F7CYR1|F7CYR1_HORSE
EHLQDMGLVDLFNPEK	90.53	1883.91	16	1.7	942.963	46.3	7110000	117	14188	JA_170817_90min_nat117.raw	tr|F7CYR1|F7CYR1_HORSE
EHLQDMGLVDLFNPEK	90.49	1883.91	16	2.1	942.964	44.46	3810000	42	13518	JA_100817_90min_nat42.raw	tr|F7CYR1|F7CYR1_HORSE
EHLQDMGLVDLFNPEK	90.22	1883.91	16	0.2	942.962	46.26	5100000	107	14010	JA_170817_90min_nat107.raw	tr|F7CYR1|F7CYR1_HORSE
EHLQDMGLVDLFNPEK	89.79	1883.91	16	6.1	628.981	44.37	28900000	46	13507	JA_100817_90min_nat46.raw	tr|F7CYR1|F7CYR1_HORSE
EHLQDMGLVDLFNPEK	89.66	1883.91	16	1.3	942.963	44.54	1890000	43	13531	JA_100817_90min_nat43.raw	tr|F7CYR1|F7CYR1_HORSE
EHLQDMGLVDLFNPEK	89.46	1883.91	16	1	942.963	46.13	444000	85	13962	JA_170817_90min_nat85.raw	tr|F7CYR1|F7CYR1_HORSE
EHLQDMGLVDLFNPEK	89.33	1883.91	16	3	628.979	45.94	38800000	102	13968	JA_170817_90min_nat102.raw	tr|F7CYR1|F7CYR1_HORSE
EHLQDMGLVDLFNPEK	89.29	1883.91	16	2.4	942.964	43.39	2620000	19	13366	JA_100817_90min_nat19.raw	tr|F7CYR1|F7CYR1_HORSE
EHLQDMGLVDLFNPEK	89.12	1883.91	16	0.7	942.962	46.27	6230000	125	14235	JA_170817_90min_nat125.raw	tr|F7CYR1|F7CYR1_HORSE
EHLQDMGLVDLFNPEK	89.05	1883.91	16	4.2	628.98	44.81	21000000	38	13520	JA_100817_90min_nat38.raw	tr|F7CYR1|F7CYR1_HORSE
EHLQDMGLVDLFNPEK	89.01	1883.91	16	3	942.964	44.42	2050000	25	13667	JA_100817_90min_nat25.raw	tr|F7CYR1|F7CYR1_HORSE
EHLQDMGLVDLFNPEK	88.3	1883.91	16	0.1	942.962	46.27	2120000	88	14024	JA_170817_90min_nat88.raw	tr|F7CYR1|F7CYR1_HORSE
EHLQDMGLVDLFNPEK	88.28	1883.91	16	1	942.962	46.1	5270000	122	14263	JA_170817_90min_nat122.raw	tr|F7CYR1|F7CYR1_HORSE
EHLQDMGLVDLFNPEK	87.88	1883.91	16	4.5	942.966	45.95	3340000	99	14032	JA_170817_90min_nat99.raw	tr|F7CYR1|F7CYR1_HORSE
EHLQDMGLVDLFNPEK	87.59	1883.91	16	2.1	942.964	46.12	2160000	60	14192	JA_170817_90min_nat60.raw	tr|F7CYR1|F7CYR1_HORSE
EHLQDMGLVDLFNPEK	87.51	1883.91	16	2.3	628.978	43.94	37500000	28	13310	JA_100817_90min_nat28.raw	tr|F7CYR1|F7CYR1_HORSE
EHLQDMGLVDLFNPEK	87.51	1883.91	16	0.6	942.962	46.23	6180000	108	14077	JA_170817_90min_nat108.raw	tr|F7CYR1|F7CYR1_HORSE
EHLQDMGLVDLFNPEK	87.49	1883.91	16	2.2	628.978	46.51	3750000	139	14269	JA_170817_90min_nat77b.raw	tr|F7CYR1|F7CYR1_HORSE
EHLQDMGLVDLFNPEK	87.39	1883.91	16	3.2	628.979	43.26	32000000	17	13115	JA_100817_90min_nat17.raw	tr|F7CYR1|F7CYR1_HORSE
EHLQDMGLVDLFNPEK	87.35	1883.91	16	0.4	942.962	46.37	4080000	109	14037	JA_170817_90min_nat109.raw	tr|F7CYR1|F7CYR1_HORSE
EHLQDMGLVDLFNPEK	87.31	1883.91	16	2	942.963	46.07	4740000	111	14101	JA_170817_90min_nat111.raw	tr|F7CYR1|F7CYR1_HORSE
EHLQDMGLVDLFNPEK	87.28	1883.91	16	3.8	628.979	42.35	30700000	6	12974	JA_100817_nat6_90min.raw	tr|F7CYR1|F7CYR1_HORSE
EHLQDMGLVDLFNPEK	87.27	1883.91	16	0.8	942.962	43.45	2540000	18	13353	JA_100817_90min_nat18.raw	tr|F7CYR1|F7CYR1_HORSE
EHLQDMGLVDLFNPEK	87.21	1883.91	16	1.9	942.963	46.33	1140000	94	14279	JA_170817_90min_nat94.raw	tr|F7CYR1|F7CYR1_HORSE
EHLQDMGLVDLFNPEK	87.18	1883.91	16	0.9	628.977	46.24	23600000	127	14112	JA_170817_90min_nat127.raw	tr|F7CYR1|F7CYR1_HORSE
EHLQDMGLVDLFNPEK	87.07	1883.91	16	-0.5	942.961	46.17	4140000	123	13971	JA_170817_90min_nat123.raw	tr|F7CYR1|F7CYR1_HORSE
EHLQDMGLVDLFNPEK	86.8	1883.91	16	1.6	628.978	46.46	10800000	70	14232	JA_170817_90min_nat70.raw	tr|F7CYR1|F7CYR1_HORSE
EHLQDMGLVDLFNPEK	86.74	1883.91	16	3.4	628.979	46.27	19600000	63	14200	JA_170817_90min_nat63.raw	tr|F7CYR1|F7CYR1_HORSE
EHLQDMGLVDLFNPEK	86.71	1883.91	16	1.3	942.963	44.21	3450000	52	13499	JA_100817_90min_nat52.raw	tr|F7CYR1|F7CYR1_HORSE
EHLQDMGLVDLFNPEK	86.6	1883.91	16	2.5	628.978	46	21400000	60	14160	JA_170817_90min_nat60.raw	tr|F7CYR1|F7CYR1_HORSE
EHLQDMGLVDLFNPEK	86.58	1883.91	16	0.6	942.962	46	6010000	121	14037	JA_170817_90min_nat121.raw	tr|F7CYR1|F7CYR1_HORSE
EHLQDMGLVDLFNPEK	86.27	1883.91	16	5.9	628.981	44.71	20300000	55	13443	JA_100817_90min_nat55.raw	tr|F7CYR1|F7CYR1_HORSE
EHLQDMGLVDLFNPEK	86.21	1883.91	16	2.6	628.979	46.38	12100000	75	14195	JA_170817_90min_nat75.raw	tr|F7CYR1|F7CYR1_HORSE
EHLQDMGLVDLFNPEK	85.98	1883.91	16	4.3	628.98	44.02	22300000	23	13504	JA_100817_90min_nat23.raw	tr|F7CYR1|F7CYR1_HORSE
EHLQDMGLVDLFNPEK	85.77	1883.91	16	2.6	942.964	46.45	1420000	80	14106	JA_170817_90min_nat80.raw	tr|F7CYR1|F7CYR1_HORSE
EHLQDMGLVDLFNPEK	85.66	1883.91	16	2.7	942.964	43.32	3610000	20	13140	JA_100817_90min_nat20.raw	tr|F7CYR1|F7CYR1_HORSE
EHLQDMGLVDLFNPEK	85.5	1883.91	16	3.3	628.979	46.28	26000000	72	14196	JA_170817_90min_nat72.raw	tr|F7CYR1|F7CYR1_HORSE
EHLQDMGLVDLFNPEK	85.12	1883.91	16	5.7	942.967	45.99	5230000	105	13870	JA_170817_90min_nat105.raw	tr|F7CYR1|F7CYR1_HORSE
EHLQDMGLVDLFNPEK	85.1	1883.91	16	1.1	628.977	46.11	20300000	61	14063	JA_170817_90min_nat61.raw	tr|F7CYR1|F7CYR1_HORSE
EHLQDMGLVDLFNPEK	85.07	1883.91	16	2.5	628.978	44.1	16500000	30	13603	JA_100817_90min_nat30.raw	tr|F7CYR1|F7CYR1_HORSE
EHLQDMGLVDLFNPEK	84.78	1883.91	16	2.7	628.979	44.92	36200000	27	13798	JA_100817_90min_nat27.raw	tr|F7CYR1|F7CYR1_HORSE
EHLQDMGLVDLFNPEK	84.31	1883.91	16	2.3	942.964	46.38	4080000	110	14280	JA_170817_90min_nat110.raw	tr|F7CYR1|F7CYR1_HORSE
EHLQDMGLVDLFNPEK	84.29	1883.91	16	1.6	628.978	45.89	24600000	59	14005	JA_170817_90min_nat59.raw	tr|F7CYR1|F7CYR1_HORSE
EHLQDMGLVDLFNPEK	84.07	1883.91	16	3.9	628.979	44.3	24800000	41	13398	JA_100817_90min_nat41.raw	tr|F7CYR1|F7CYR1_HORSE
EHLQDMGLVDLFNPEK	83.98	1883.91	16	6	628.981	44.57	24900000	44	13514	JA_100817_90min_nat44.raw	tr|F7CYR1|F7CYR1_HORSE
EHLQDMGLVDLFNPEK	83.73	1883.91	16	5.4	628.98	42.27	19400000	3	12903	JA_100817_nat3_90min.raw	tr|F7CYR1|F7CYR1_HORSE
EHLQDMGLVDLFNPEK	83.73	1883.91	16	-0.5	942.961	46.49	2090000	140	14044	JA_170817_90min_nat77c.raw	tr|F7CYR1|F7CYR1_HORSE
EHLQDMGLVDLFNPEK	83.71	1883.91	16	0.3	628.977	46.04	29800000	122	14245	JA_170817_90min_nat122.raw	tr|F7CYR1|F7CYR1_HORSE
EHLQDMGLVDLFNPEK	83.65	1883.91	16	4.7	628.98	44.48	21700000	43	13515	JA_100817_90min_nat43.raw	tr|F7CYR1|F7CYR1_HORSE
EHLQDMGLVDLFNPEK	83.61	1883.91	16	0.5	942.962	46.55	2990000	120	14049	JA_170817_90min_nat120.raw	tr|F7CYR1|F7CYR1_HORSE
EHLQDMGLVDLFNPEK	83.56	1883.91	16	4	942.965	44.68	2830000	134	13669	JA_100817_90min_Pooled_Batch_1.raw	tr|F7CYR1|F7CYR1_HORSE
EHLQDMGLVDLFNPEK	83.18	1883.91	16	6.5	628.981	44.12	6720000	50	13261	JA_100817_90min_nat50.raw	tr|F7CYR1|F7CYR1_HORSE
EHLQDMGLVDLFNPEK	83.02	1883.91	16	7.1	942.968	44.88	4200000	37	13488	JA_100817_90min_nat37.raw	tr|F7CYR1|F7CYR1_HORSE
EHLQDMGLVDLFNPEK	82.9	1883.91	16	3.6	942.965	46.35	1140000	135	14393	JA_170817_90min_POOL_BATCH_2.raw	tr|F7CYR1|F7CYR1_HORSE
EHLQDMGLVDLFNPEK	82.42	1883.91	16	3.4	942.965	42.44	4420000	9	12963	JA_100817_nat9_90min.raw	tr|F7CYR1|F7CYR1_HORSE
EHLQDMGLVDLFNPEK	82.31	1883.91	16	2.5	628.978	46.64	33600000	128	14132	JA_170817_90min_nat128.raw	tr|F7CYR1|F7CYR1_HORSE
EHLQDMGLVDLFNPEK	82.3	1883.91	16	3.2	628.979	46.58	25600000	124	14313	JA_170817_90min_nat124.raw	tr|F7CYR1|F7CYR1_HORSE
EHLQDMGLVDLFNPEK	82.13	1883.91	16	4.1	628.979	45.83	64600000	97	14013	JA_170817_90min_nat97.raw	tr|F7CYR1|F7CYR1_HORSE
EHLQDMGLVDLFNPEK	82.09	1883.91	16	6.2	628.981	44.66	24000000	54	13386	JA_100817_90min_nat54.raw	tr|F7CYR1|F7CYR1_HORSE
EHLQDMGLVDLFNPEK	82	1883.91	16	3	628.979	44.19	43600000	32	13426	JA_100817_90min_nat32.raw	tr|F7CYR1|F7CYR1_HORSE
EHLQDMGLVDLFNPEK	81.84	1883.91	16	-0.4	942.961	45	1570000	57	13665	JA_100817_90min_nat57.raw	tr|F7CYR1|F7CYR1_HORSE
EHLQDMGLVDLFNPEK	81.72	1883.91	16	1.3	628.978	46.38	14800000	129	14153	JA_170817_90min_nat129.raw	tr|F7CYR1|F7CYR1_HORSE
EHLQDMGLVDLFNPEK	81.69	1883.91	16	3	628.979	46.04	36300000	103	13927	JA_170817_90min_nat103.raw	tr|F7CYR1|F7CYR1_HORSE
EHLQDMGLVDLFNPEK	81.44	1883.91	16	2.4	942.964	46.27	6200000	114	14179	JA_170817_90min_nat114.raw	tr|F7CYR1|F7CYR1_HORSE
EHLQDMGLVDLFNPEK	81.38	1883.91	16	3.9	628.979	46.15	41800000	136	14126	JA_170817_90min_POOL_BATCH_3.raw	tr|F7CYR1|F7CYR1_HORSE
EHLQDMGLVDLFNPEK	81.26	1883.91	16	4.4	628.98	45.93	23200000	98	13890	JA_170817_90min_nat98.raw	tr|F7CYR1|F7CYR1_HORSE
EHLQDMGLVDLFNPEK	81.21	1883.91	16	3.6	628.979	44.46	25500000	34	13389	JA_100817_90min_nat34.raw	tr|F7CYR1|F7CYR1_HORSE
EHLQDMGLVDLFNPEK	81.19	1883.91	16	1.7	942.963	44.97	2150000	138	13327	JA_100817_90min_nat77c.raw	tr|F7CYR1|F7CYR1_HORSE
EHLQDMGLVDLFNPEK	81.18	1883.91	16	1.6	628.978	46.37	28600000	130	14089	JA_170817_90min_nat130.raw	tr|F7CYR1|F7CYR1_HORSE
EHLQDMGLVDLFNPEK	81.16	1883.91	16	2.7	942.964	44.42	1500000	53	13371	JA_100817_90min_nat53.raw	tr|F7CYR1|F7CYR1_HORSE
EHLQDMGLVDLFNPEK	81.1	1883.91	16	3.5	942.965	46.16	1220000	82	13925	JA_170817_90min_nat82.raw	tr|F7CYR1|F7CYR1_HORSE
EHLQDMGLVDLFNPEK	80.95	1883.91	16	2.6	942.964	46.22	581000	89	14080	JA_170817_90min_nat89.raw	tr|F7CYR1|F7CYR1_HORSE
EHLQDMGLVDLFNPEK	80.9	1883.91	16	1.9	628.978	42.68	22200000	13	13020	JA_100817_nat13_90min.raw	tr|F7CYR1|F7CYR1_HORSE
EHLQDMGLVDLFNPEK	80.35	1883.91	16	5.3	628.98	44.89	31800000	40	13624	JA_100817_90min_nat40.raw	tr|F7CYR1|F7CYR1_HORSE
EHLQDMGLVDLFNPEK	80.26	1883.91	16	0.9	628.977	46.29	33600000	128	14035	JA_170817_90min_nat128.raw	tr|F7CYR1|F7CYR1_HORSE
EHLQDMGLVDLFNPEK	80.16	1883.91	16	1.8	628.978	46.71	28600000	130	14182	JA_170817_90min_nat130.raw	tr|F7CYR1|F7CYR1_HORSE
EHLQDMGLVDLFNPEK	80.15	1883.91	16	1.7	942.963	46.26	859000	92	14041	JA_170817_90min_nat92.raw	tr|F7CYR1|F7CYR1_HORSE
EHLQDMGLVDLFNPEK	80.11	1883.91	16	4.2	628.98	44.4	36100000	42	13502	JA_100817_90min_nat42.raw	tr|F7CYR1|F7CYR1_HORSE
EHLQDMGLVDLFNPEK	79.98	1883.91	16	3.1	628.979	46.51	17000000	65	14155	JA_170817_90min_nat65.raw	tr|F7CYR1|F7CYR1_HORSE
EHLQDMGLVDLFNPEK	79.84	1883.91	16	1.9	628.978	46.29	17400000	69	14355	JA_170817_90min_nat69.raw	tr|F7CYR1|F7CYR1_HORSE
EHLQDMGLVDLFNPEK	79.73	1883.91	16	2.8	628.979	46.3	14700000	78	14179	JA_170817_90min_nat78.raw	tr|F7CYR1|F7CYR1_HORSE
EHLQDMGLVDLFNPEK	79.66	1883.91	16	3.9	628.979	42.44	27800000	8	13121	JA_100817_nat8_90min.raw	tr|F7CYR1|F7CYR1_HORSE
EHLQDMGLVDLFNPEK	79.64	1883.91	16	2.5	942.964	42.11	4230000	1	12898	JA_100817_nat1_90min.raw	tr|F7CYR1|F7CYR1_HORSE
EHLQDMGLVDLFNPEK	79.64	1883.91	16	1.7	628.978	46.22	39700000	108	14072	JA_170817_90min_nat108.raw	tr|F7CYR1|F7CYR1_HORSE
EHLQDMGLVDLFNPEK	79.62	1883.91	16	3.3	628.979	44.05	39500000	29	13390	JA_100817_90min_nat29.raw	tr|F7CYR1|F7CYR1_HORSE
EHLQDMGLVDLFNPEK	79.43	1883.91	16	4.6	942.966	44.73	5350000	39	13562	JA_100817_90min_nat39.raw	tr|F7CYR1|F7CYR1_HORSE
EHLQDMGLVDLFNPEK	79.37	1883.91	16	2	628.978	46.36	40700000	118	14110	JA_170817_90min_nat118.raw	tr|F7CYR1|F7CYR1_HORSE
EHLQDMGLVDLFNPEK	79.33	1883.91	16	3.6	628.979	46.24	33500000	96	14015	JA_170817_90min_nat96.raw	tr|F7CYR1|F7CYR1_HORSE
EHLQDMGLVDLFNPEK	79.31	1883.91	16	-1.3	942.96	46.34	4230000	116	14153	JA_170817_90min_nat116.raw	tr|F7CYR1|F7CYR1_HORSE
EHLQDMGLVDLFNPEK	79.13	1883.91	16	2.9	628.979	46.35	20100000	80	14080	JA_170817_90min_nat80.raw	tr|F7CYR1|F7CYR1_HORSE
EHLQDMGLVDLFNPEK	79.03	1883.91	16	3	628.979	46.12	13200000	85	13959	JA_170817_90min_nat85.raw	tr|F7CYR1|F7CYR1_HORSE
EHLQDMGLVDLFNPEK	79.02	1883.91	16	0.7	628.977	46.21	25600000	124	14203	JA_170817_90min_nat124.raw	tr|F7CYR1|F7CYR1_HORSE
EHLQDMGLVDLFNPEK	78.81	1883.91	16	1.3	628.978	43.58	43300000	21	13206	JA_100817_90min_nat21.raw	tr|F7CYR1|F7CYR1_HORSE
EHLQDMGLVDLFNPEK	78.81	1883.91	16	2.8	628.979	44.41	34200000	24	13713	JA_100817_90min_nat24.raw	tr|F7CYR1|F7CYR1_HORSE
EHLQDMGLVDLFNPEK	78.8	1883.91	16	6.3	942.967	43.86	767000	49	13133	JA_100817_90min_nat49.raw	tr|F7CYR1|F7CYR1_HORSE
EHLQDMGLVDLFNPEK	78.8	1883.91	16	0.8	942.962	44.13	2550000	31	13539	JA_100817_90min_nat31.raw	tr|F7CYR1|F7CYR1_HORSE
EHLQDMGLVDLFNPEK	78.76	1883.91	16	2.8	628.979	43	35000000	16	13160	JA_100817_90min_nat16.raw	tr|F7CYR1|F7CYR1_HORSE
EHLQDMGLVDLFNPEK	78.72	1883.91	16	3.5	628.979	44.36	22300000	23	13608	JA_100817_90min_nat23.raw	tr|F7CYR1|F7CYR1_HORSE
EHLQDMGLVDLFNPEK	78.69	1883.91	16	2.8	628.979	42.6	28400000	12	13036	JA_100817_nat12_90min.raw	tr|F7CYR1|F7CYR1_HORSE
EHLQDMGLVDLFNPEK	78.5	1883.91	16	2.4	628.978	46.27	10700000	94	14261	JA_170817_90min_nat94.raw	tr|F7CYR1|F7CYR1_HORSE
EHLQDMGLVDLFNPEK	78.45	1883.91	16	1.5	628.978	46.39	29800000	122	14357	JA_170817_90min_nat122.raw	tr|F7CYR1|F7CYR1_HORSE
EHLQDMGLVDLFNPEK	78.42	1883.91	16	1	628.977	46.22	37200000	125	14222	JA_170817_90min_nat125.raw	tr|F7CYR1|F7CYR1_HORSE
EHLQDMGLVDLFNPEK	78.22	1883.91	16	1.9	628.978	46.26	31900000	107	14011	JA_170817_90min_nat107.raw	tr|F7CYR1|F7CYR1_HORSE
EHLQDMGLVDLFNPEK	78.18	1883.91	16	2.6	942.964	46.27	1910000	126	14218	JA_170817_90min_nat126.raw	tr|F7CYR1|F7CYR1_HORSE
EHLQDMGLVDLFNPEK	78.14	1883.91	16	2.4	628.978	43.92	43300000	21	13300	JA_100817_90min_nat21.raw	tr|F7CYR1|F7CYR1_HORSE
EHLQDMGLVDLFNPEK	78.12	1883.91	16	2.7	628.979	46.34	31200000	110	14270	JA_170817_90min_nat110.raw	tr|F7CYR1|F7CYR1_HORSE
EHLQDMGLVDLFNPEK	78.05	1883.91	16	3.5	628.979	43.3	18800000	18	13309	JA_100817_90min_nat18.raw	tr|F7CYR1|F7CYR1_HORSE
EHLQDMGLVDLFNPEK	78.01	1883.91	16	6	628.981	44.64	27200000	134	13659	JA_100817_90min_Pooled_Batch_1.raw	tr|F7CYR1|F7CYR1_HORSE
EHLQDMGLVDLFNPEK	77.85	1883.91	16	1.3	628.978	46.43	16100000	67	14246	JA_170817_90min_nat67.raw	tr|F7CYR1|F7CYR1_HORSE
EHLQDMGLVDLFNPEK	77.83	1883.91	16	1.6	628.978	46	39100000	121	14036	JA_170817_90min_nat121.raw	tr|F7CYR1|F7CYR1_HORSE
EHLQDMGLVDLFNPEK	77.8	1883.91	16	2.7	628.979	46.04	28600000	111	14094	JA_170817_90min_nat111.raw	tr|F7CYR1|F7CYR1_HORSE
EHLQDMGLVDLFNPEK	77.68	1883.91	16	3.5	628.979	44.54	30900000	47	13482	JA_100817_90min_nat47.raw	tr|F7CYR1|F7CYR1_HORSE
EHLQDMGLVDLFNPEK	77.54	1883.91	16	-0.2	942.961	46.18	3420000	113	13965	JA_170817_90min_nat113.raw	tr|F7CYR1|F7CYR1_HORSE
EHLQDMGLVDLFNPEK	77.5	1883.91	16	3.7	628.979	42.21	15600000	4	12813	JA_100817_nat4_90min.raw	tr|F7CYR1|F7CYR1_HORSE
EHLQDMGLVDLFNPEK	77.44	1883.91	16	2.6	942.964	43.74	1520000	22	13402	JA_100817_90min_nat22.raw	tr|F7CYR1|F7CYR1_HORSE
EHLQDMGLVDLFNPEK	77.41	1883.91	16	4.1	942.966	45.92	6130000	100	13961	JA_170817_90min_nat100.raw	tr|F7CYR1|F7CYR1_HORSE
EHLQDMGLVDLFNPEK	77.41	1883.91	16	1.6	942.963	46.27	3880000	115	14140	JA_170817_90min_nat115.raw	tr|F7CYR1|F7CYR1_HORSE
EHLQDMGLVDLFNPEK	77.32	1883.91	16	5	628.98	44.71	38100000	39	13557	JA_100817_90min_nat39.raw	tr|F7CYR1|F7CYR1_HORSE
EHLQDMGLVDLFNPEK	76.8	1883.91	16	2.3	942.964	46.05	3820000	104	13904	JA_170817_90min_nat104.raw	tr|F7CYR1|F7CYR1_HORSE
EHLQDMGLVDLFNPEK	76.8	1883.91	16	2.5	628.978	46.44	18300000	132	14232	JA_170817_90min_ALL_BATCHES_POOLED.raw	tr|F7CYR1|F7CYR1_HORSE
EHLQDMGLVDLFNPEK	76.76	1883.91	16	2.1	628.978	46.32	14300000	73	14199	JA_170817_90min_nat73.raw	tr|F7CYR1|F7CYR1_HORSE
EHLQDMGLVDLFNPEK	76.65	1883.91	16	4.1	628.979	44.35	17100000	53	13350	JA_100817_90min_nat53.raw	tr|F7CYR1|F7CYR1_HORSE
EHLQDMGLVDLFNPEK	76.6	1883.91	16	2.5	628.978	45.94	29300000	101	14046	JA_170817_90min_nat101.raw	tr|F7CYR1|F7CYR1_HORSE
EHLQDMGLVDLFNPEK	76.6	1883.91	16	4.4	628.98	45.95	23700000	99	14031	JA_170817_90min_nat99.raw	tr|F7CYR1|F7CYR1_HORSE
EHLQDMGLVDLFNPEK	76.51	1883.91	16	1.6	942.963	46.5	3030000	119	14141	JA_170817_90min_nat119.raw	tr|F7CYR1|F7CYR1_HORSE
EHLQDMGLVDLFNPEK	76.49	1883.91	16	2.2	628.978	46.16	34200000	106	13966	JA_170817_90min_nat106.raw	tr|F7CYR1|F7CYR1_HORSE
EHLQDMGLVDLFNPEK	76.45	1883.91	16	4.9	628.98	44.86	11100000	57	13626	JA_100817_90min_nat57.raw	tr|F7CYR1|F7CYR1_HORSE
EHLQDMGLVDLFNPEK	76.26	1883.91	16	3.6	628.979	42.54	42100000	14	12964	JA_100817_nat14_90min.raw	tr|F7CYR1|F7CYR1_HORSE
EHLQDMGLVDLFNPEK	76.22	1883.91	16	1.1	628.977	46.14	24700000	123	13963	JA_170817_90min_nat123.raw	tr|F7CYR1|F7CYR1_HORSE
EHLQDMGLVDLFNPEK	75.62	1883.91	16	2.3	628.978	44.9	18100000	138	13311	JA_100817_90min_nat77c.raw	tr|F7CYR1|F7CYR1_HORSE
EHLQDMGLVDLFNPEK	75.52	1883.91	16	3.9	628.979	44.57	36200000	27	13687	JA_100817_90min_nat27.raw	tr|F7CYR1|F7CYR1_HORSE
EHLQDMGLVDLFNPEK	75.44	1883.91	16	4.4	942.966	44.15	1670000	51	13338	JA_100817_90min_nat51.raw	tr|F7CYR1|F7CYR1_HORSE
EHLQDMGLVDLFNPEK	75.04	1883.91	16	1.2	628.978	46.36	33200000	64	14118	JA_170817_90min_nat64.raw	tr|F7CYR1|F7CYR1_HORSE
EHLQDMGLVDLFNPEK	74.99	1883.91	16	1.3	942.963	46.45	453000	68	14248	JA_170817_90min_nat68.raw	tr|F7CYR1|F7CYR1_HORSE
EHLQDMGLVDLFNPEK	74.94	1883.91	16	0	628.977	46.27	40100000	117	14180	JA_170817_90min_nat117.raw	tr|F7CYR1|F7CYR1_HORSE
EHLQDMGLVDLFNPEK	74.86	1883.91	16	0.2	628.977	46.36	21700000	66	14201	JA_170817_90min_nat66.raw	tr|F7CYR1|F7CYR1_HORSE
EHLQDMGLVDLFNPEK	74.68	1883.91	16	4.2	628.98	42.25	28400000	5	12894	JA_100817_nat5_90min.raw	tr|F7CYR1|F7CYR1_HORSE
EHLQDMGLVDLFNPEK	74.56	1883.91	16	4	942.965	46.42	1460000	79	14107	JA_170817_90min_nat79.raw	tr|F7CYR1|F7CYR1_HORSE
EHLQDMGLVDLFNPEK	74.51	1883.91	16	4.5	628.98	43.05	22200000	13	13133	JA_100817_nat13_90min.raw	tr|F7CYR1|F7CYR1_HORSE
EHLQDMGLVDLFNPEK	74.49	1883.91	16	6	628.981	43.63	32000000	17	13223	JA_100817_90min_nat17.raw	tr|F7CYR1|F7CYR1_HORSE
EHLQDMGLVDLFNPEK	74.37	1883.91	16	1.8	628.978	46.33	28300000	109	14027	JA_170817_90min_nat109.raw	tr|F7CYR1|F7CYR1_HORSE
EHLQDMGLVDLFNPEK	74.01	1883.91	16	2.5	628.978	44.06	34200000	24	13615	JA_100817_90min_nat24.raw	tr|F7CYR1|F7CYR1_HORSE
EHLQDMGLVDLFNPEK	74.01	1883.91	16	4.3	628.98	46.28	38800000	102	14068	JA_170817_90min_nat102.raw	tr|F7CYR1|F7CYR1_HORSE
EHLQDMGLVDLFNPEK	73.96	1883.91	16	1.9	628.978	43.21	34500000	15	13044	JA_100817_90min_nat15.raw	tr|F7CYR1|F7CYR1_HORSE
EHLQDMGLVDLFNPEK	73.91	1883.91	16	0.6	628.977	46.57	21400000	120	14054	JA_170817_90min_nat120.raw	tr|F7CYR1|F7CYR1_HORSE
EHLQDMGLVDLFNPEK	73.9	1883.91	16	1	628.977	46.48	24700000	123	14060	JA_170817_90min_nat123.raw	tr|F7CYR1|F7CYR1_HORSE
EHLQDMGLVDLFNPEK	73.85	1883.91	16	2.8	628.979	46.34	17000000	79	14088	JA_170817_90min_nat79.raw	tr|F7CYR1|F7CYR1_HORSE
EHLQDMGLVDLFNPEK	73.83	1883.91	16	4.6	628.98	44.15	18900000	52	13480	JA_100817_90min_nat52.raw	tr|F7CYR1|F7CYR1_HORSE
EHLQDMGLVDLFNPEK	73.57	1883.91	16	4.6	628.98	43.69	18500000	48	13244	JA_100817_90min_nat48.raw	tr|F7CYR1|F7CYR1_HORSE
EHLQDMGLVDLFNPEK	73.53	1883.91	16	3	628.979	46.03	46900000	105	13880	JA_170817_90min_nat105.raw	tr|F7CYR1|F7CYR1_HORSE
EHLQDMGLVDLFNPEK	72.6	1883.91	16	4.7	628.98	46.27	12900000	135	14369	JA_170817_90min_POOL_BATCH_2.raw	tr|F7CYR1|F7CYR1_HORSE
EHLQDMGLVDLFNPEK	72.14	1883.91	16	3.7	628.979	42.05	25300000	1	12880	JA_100817_nat1_90min.raw	tr|F7CYR1|F7CYR1_HORSE
EHLQDMGLVDLFNPEK	71.88	1883.91	16	2.8	628.979	46.26	17400000	62	14150	JA_170817_90min_nat62.raw	tr|F7CYR1|F7CYR1_HORSE
EHLQDMGLVDLFNPEK	71.78	1883.91	16	4.8	628.98	43.91	10300000	49	13148	JA_100817_90min_nat49.raw	tr|F7CYR1|F7CYR1_HORSE
EHLQDMGLVDLFNPEK	71.74	1883.91	16	3.3	628.979	42.87	34500000	15	12946	JA_100817_90min_nat15.raw	tr|F7CYR1|F7CYR1_HORSE
EHLQDMGLVDLFNPEK	71.73	1883.91	16	4.4	628.98	44.35	21300000	25	13641	JA_100817_90min_nat25.raw	tr|F7CYR1|F7CYR1_HORSE
EHLQDMGLVDLFNPEK	71.73	1883.91	16	2.5	628.978	44.14	30100000	31	13543	JA_100817_90min_nat31.raw	tr|F7CYR1|F7CYR1_HORSE
EHLQDMGLVDLFNPEK	71.51	1883.91	16	2.1	628.978	46.22	11300000	126	14201	JA_170817_90min_nat126.raw	tr|F7CYR1|F7CYR1_HORSE
EHLQDMGLVDLFNPEK	71.46	1883.91	16	5.6	628.98	42.01	37400000	2	12839	JA_100817_nat2_90min.raw	tr|F7CYR1|F7CYR1_HORSE
EHLQDMGLVDLFNPEK	71.39	1883.91	16	2.3	628.978	43.27	28400000	20	13124	JA_100817_90min_nat20.raw	tr|F7CYR1|F7CYR1_HORSE
EHLQDMGLVDLFNPEK	71.22	1883.91	16	5	628.98	45.03	4060000	137	13440	JA_100817_90min_nat77b.raw	tr|F7CYR1|F7CYR1_HORSE
EHLQDMGLVDLFNPEK	71.15	1883.91	16	1.9	628.978	46.55	39700000	108	14165	JA_170817_90min_nat108.raw	tr|F7CYR1|F7CYR1_HORSE
EHLQDMGLVDLFNPEK	71.14	1883.91	16	2.9	628.979	43.3	26800000	19	13339	JA_100817_90min_nat19.raw	tr|F7CYR1|F7CYR1_HORSE
EHLQDMGLVDLFNPEK	71.13	1883.91	16	2.5	628.978	44.42	39500000	29	13492	JA_100817_90min_nat29.raw	tr|F7CYR1|F7CYR1_HORSE
EHLQDMGLVDLFNPEK	71.11	1883.91	16	2.7	628.979	44.26	37300000	33	13315	JA_100817_90min_nat33.raw	tr|F7CYR1|F7CYR1_HORSE
EHLQDMGLVDLFNPEK	71.03	1883.91	16	0.3	628.977	46.23	23800000	115	14130	JA_170817_90min_nat115.raw	tr|F7CYR1|F7CYR1_HORSE
EHLQDMGLVDLFNPEK	70.85	1883.91	16	5.4	628.98	44.7	8020000	77	13529	JA_100817_90min_nat77.raw	tr|F7CYR1|F7CYR1_HORSE
EHLQDMGLVDLFNPEK	70.73	1883.91	16	3.2	628.979	43.64	18800000	18	13409	JA_100817_90min_nat18.raw	tr|F7CYR1|F7CYR1_HORSE
EHLQDMGLVDLFNPEK	70.56	1883.91	16	1.5	628.978	46.6	40100000	117	14277	JA_170817_90min_nat117.raw	tr|F7CYR1|F7CYR1_HORSE
EHLQDMGLVDLFNPEK	70.29	1883.91	16	2.9	628.979	46.08	33400000	104	13913	JA_170817_90min_nat104.raw	tr|F7CYR1|F7CYR1_HORSE
EHLQDMGLVDLFNPEK	70.12	1883.91	16	2.5	628.978	46.41	15700000	140	14024	JA_170817_90min_nat77c.raw	tr|F7CYR1|F7CYR1_HORSE
EHLQDMGLVDLFNPEK	70	1883.91	16	4.4	628.98	43.66	22800000	22	13378	JA_100817_90min_nat22.raw	tr|F7CYR1|F7CYR1_HORSE
EHLQDMGLVDLFNPEK	69.9	1883.91	16	1.3	628.978	46.14	25800000	113	13953	JA_170817_90min_nat113.raw	tr|F7CYR1|F7CYR1_HORSE
EHLQDMGLVDLFNPEK	69.77	1883.91	16	4	628.979	42.97	15000000	10	13011	JA_100817_nat10_90min.raw	tr|F7CYR1|F7CYR1_HORSE
EHLQDMGLVDLFNPEK	69.72	1883.91	16	3.1	628.979	46.23	41800000	114	14167	JA_170817_90min_nat114.raw	tr|F7CYR1|F7CYR1_HORSE
EHLQDMGLVDLFNPEK	69.63	1883.91	16	4.8	628.98	45.01	24000000	54	13482	JA_100817_90min_nat54.raw	tr|F7CYR1|F7CYR1_HORSE
EHLQDMGLVDLFNPEK	69.52	1883.91	16	6.3	942.967	44.79	717000	77	13552	JA_100817_90min_nat77.raw	tr|F7CYR1|F7CYR1_HORSE
EHLQDMGLVDLFNPEK	69.51	1883.91	16	5.4	628.98	42.07	26000000	131	12905	JA_100817_ALL_nat_Batch_Pool_90min.raw	tr|F7CYR1|F7CYR1_HORSE
EHLQDMGLVDLFNPEK	69.36	1883.91	16	3.5	628.979	45.94	42600000	100	13966	JA_170817_90min_nat100.raw	tr|F7CYR1|F7CYR1_HORSE
EHLQDMGLVDLFNPEK	68.86	1883.91	16	0.9	628.977	46.44	19700000	133	14189	JA_170817_90min_ALL_BATCHES_POOLED_3rd.raw	tr|F7CYR1|F7CYR1_HORSE
EHLQDMGLVDLFNPEK	68.67	1883.91	16	4.5	628.98	44.11	16300000	51	13327	JA_100817_90min_nat51.raw	tr|F7CYR1|F7CYR1_HORSE
EHLQDMGLVDLFNPEK	68.47	1883.91	16	1.7	628.978	46.47	22600000	119	14133	JA_170817_90min_nat119.raw	tr|F7CYR1|F7CYR1_HORSE
EHLQDMGLVDLFNPEK	68.44	1883.91	16	3.8	628.979	46.53	41800000	136	14230	JA_170817_90min_POOL_BATCH_3.raw	tr|F7CYR1|F7CYR1_HORSE
EHLQDMGLVDLFNPEK	68.31	1883.91	16	3.1	628.979	46.22	9720000	86	14076	JA_170817_90min_nat86.raw	tr|F7CYR1|F7CYR1_HORSE
EHLQDMGLVDLFNPEK	67.68	1883.91	16	1.7	628.978	46.3	26500000	116	14144	JA_170817_90min_nat116.raw	tr|F7CYR1|F7CYR1_HORSE
EHLQDMGLVDLFNPEK	67.58	1883.91	16	1.8	628.978	46.45	11600000	81	14145	JA_170817_90min_nat81.raw	tr|F7CYR1|F7CYR1_HORSE
EHLQDMGLVDLFNPEK	67.22	1883.91	16	4.4	628.98	42.57	3620000	11	12844	JA_100817_nat11_90min.raw	tr|F7CYR1|F7CYR1_HORSE
EHLQDMGLVDLFNPEK	66.69	1883.91	16	3.3	628.979	44.48	27000000	26	13769	JA_100817_90min_nat26.raw	tr|F7CYR1|F7CYR1_HORSE
EHLQDMGLVDLFNPEK	66.47	1883.91	16	4.2	628.98	46.47	28600000	111	14220	JA_170817_90min_nat111.raw	tr|F7CYR1|F7CYR1_HORSE
EHLQDMGLVDLFNPEK	66.38	1883.91	16	1.8	942.963	44.5	3080000	26	13780	JA_100817_90min_nat26.raw	tr|F7CYR1|F7CYR1_HORSE
EHLQDMGLVDLFNPEK	66.29	1883.91	16	1.7	628.978	46.59	37200000	125	14341	JA_170817_90min_nat125.raw	tr|F7CYR1|F7CYR1_HORSE
EHLQDMGLVDLFNPEK	65.5	1883.91	16	3.3	628.979	42.37	24900000	9	12940	JA_100817_nat9_90min.raw	tr|F7CYR1|F7CYR1_HORSE
EHLQDMGLVDLFNPEK	65.5	1883.91	16	2.9	628.979	46.36	39100000	121	14147	JA_170817_90min_nat121.raw	tr|F7CYR1|F7CYR1_HORSE
EHLQDMGLVDLFNPEK	65.5	1883.91	16	2.5	628.978	46.52	34200000	106	14065	JA_170817_90min_nat106.raw	tr|F7CYR1|F7CYR1_HORSE
EHLQDMGLVDLFNPEK	65.21	1883.91	16	3.5	628.979	42.35	33400000	7	13004	JA_100817_nat7_90min.raw	tr|F7CYR1|F7CYR1_HORSE
EHLQDMGLVDLFNPEK	65.09	1883.91	16	3.4	628.979	43.61	28400000	20	13224	JA_100817_90min_nat20.raw	tr|F7CYR1|F7CYR1_HORSE
EHLQDMGLVDLFNPEK	64.58	1883.91	16	6.8	628.981	44.66	24800000	41	13501	JA_100817_90min_nat41.raw	tr|F7CYR1|F7CYR1_HORSE
EHLQDMGLVDLFNPEK	64.07	1883.91	16	6.1	628.981	46.57	9720000	86	14189	JA_170817_90min_nat86.raw	tr|F7CYR1|F7CYR1_HORSE
EHLQDMGLVDLFNPEK	64.05	1883.91	16	4.8	628.98	44.83	38400000	37	13475	JA_100817_90min_nat37.raw	tr|F7CYR1|F7CYR1_HORSE
EHLQDMGLVDLFNPEK	63.85	1883.91	16	4	628.979	42.98	42100000	14	13105	JA_100817_nat14_90min.raw	tr|F7CYR1|F7CYR1_HORSE
EHLQDMGLVDLFNPEK	62.79	1883.91	16	4	628.979	42.36	37400000	2	12954	JA_100817_nat2_90min.raw	tr|F7CYR1|F7CYR1_HORSE
EHLQDMGLVDLFNPEK	62.3	1883.91	16	3.5	628.979	46.29	42600000	100	14072	JA_170817_90min_nat100.raw	tr|F7CYR1|F7CYR1_HORSE
EHLQDMGLVDLFNPEK	62.2	1883.91	16	4.1	628.979	46.62	41800000	114	14277	JA_170817_90min_nat114.raw	tr|F7CYR1|F7CYR1_HORSE
EHLQDMGLVDLFNPEK	61.99	1883.91	16	5.2	628.98	44.8	36100000	42	13617	JA_100817_90min_nat42.raw	tr|F7CYR1|F7CYR1_HORSE
EHLQDMGLVDLFNPEK	61.4	1883.91	16	4.7	628.98	43.34	35000000	16	13268	JA_100817_90min_nat16.raw	tr|F7CYR1|F7CYR1_HORSE
EHLQDMGLVDLFNPEK	61.39	1883.91	16	4.1	628.979	42.99	28400000	12	13166	JA_100817_nat12_90min.raw	tr|F7CYR1|F7CYR1_HORSE
EHLQDMGLVDLFNPEK	60.81	1883.91	16	2.8	628.979	43.66	26800000	19	13441	JA_100817_90min_nat19.raw	tr|F7CYR1|F7CYR1_HORSE
EHLQDMGLVDLFNPEK	60.74	1883.91	16	7.2	628.981	42.89	24900000	9	13113	JA_100817_nat9_90min.raw	tr|F7CYR1|F7CYR1_HORSE
EHLQDMGLVDLFNPEK	58.99	1883.91	16	2.8	628.979	46.68	26500000	116	14249	JA_170817_90min_nat116.raw	tr|F7CYR1|F7CYR1_HORSE
EHLQDMGLVDLFNPEK	58.46	1883.91	16	2.7	628.979	46.56	11300000	126	14305	JA_170817_90min_nat126.raw	tr|F7CYR1|F7CYR1_HORSE
EHLQDMGLVDLFNPEK	58.45	1883.91	16	3.9	628.979	46.99	40100000	117	14396	JA_170817_90min_nat117.raw	tr|F7CYR1|F7CYR1_HORSE
EHLQDMGLVDLFNPEK	58.34	1883.91	16	1.7	628.978	46.59	23800000	115	14231	JA_170817_90min_nat115.raw	tr|F7CYR1|F7CYR1_HORSE
EHLQDMGLVDLFNPEK	55.76	1883.91	16	2	628.978	47.74	138000	128	14456	JA_170817_90min_nat128.raw	tr|F7CYR1|F7CYR1_HORSE
EHLQDMGLVDLFNPEK	54.73	1883.91	16	4.1	628.979	42.85	33400000	7	13169	JA_100817_nat7_90min.raw	tr|F7CYR1|F7CYR1_HORSE
EHLQDMGLVDLFNPEK	48.24	1883.91	16	4.2	628.98	46.81	29800000	122	14496	JA_170817_90min_nat122.raw	tr|F7CYR1|F7CYR1_HORSE
EHLQDMGLVDLFNPEK	46.61	1883.91	16	3.4	942.965	45.03	428000	137	13441	JA_100817_90min_nat77b.raw	tr|F7CYR1|F7CYR1_HORSE
EHLQDMGLVDLFNPEK	22.65	1883.91	16	9.7	628.983	45.21	784000	41	13675	JA_100817_90min_nat41.raw	tr|F7CYR1|F7CYR1_HORSE
LPDAAATELEELVGK	108.79	1554.81	15	2.6	778.416	45.07	5730000	56	13503	JA_100817_90min_nat56.raw	tr|F6T0P6|F6T0P6_HORSE
LPDAAATELEELVGK	102.73	1554.81	15	4.1	778.418	43.43	10400000	6	13325	JA_100817_nat6_90min.raw	tr|F6T0P6|F6T0P6_HORSE
LPDAAATELEELVGK	102.4	1554.81	15	3.2	778.417	44.62	15200000	32	13548	JA_100817_90min_nat32.raw	tr|F6T0P6|F6T0P6_HORSE
LPDAAATELEELVGK	101.78	1554.81	15	2.8	778.417	46.86	4190000	139	14368	JA_170817_90min_nat77b.raw	tr|F6T0P6|F6T0P6_HORSE
LPDAAATELEELVGK	101.11	1554.81	15	6.1	778.419	44.9	9430000	54	13454	JA_100817_90min_nat54.raw	tr|F6T0P6|F6T0P6_HORSE
LPDAAATELEELVGK	100.93	1554.81	15	-0.1	778.414	46.74	6120000	75	14289	JA_170817_90min_nat75.raw	tr|F6T0P6|F6T0P6_HORSE
LPDAAATELEELVGK	100.45	1554.81	15	3.8	778.417	44.76	10800000	35	13642	JA_100817_90min_nat35.raw	tr|F6T0P6|F6T0P6_HORSE
LPDAAATELEELVGK	100.31	1554.81	15	2.8	778.417	45.02	6850000	38	13572	JA_100817_90min_nat38.raw	tr|F6T0P6|F6T0P6_HORSE
LPDAAATELEELVGK	99.61	1554.81	15	3.5	778.417	46.71	8680000	72	14316	JA_170817_90min_nat72.raw	tr|F6T0P6|F6T0P6_HORSE
LPDAAATELEELVGK	99.43	1554.81	15	3.2	778.417	43.96	10800000	17	13323	JA_100817_90min_nat17.raw	tr|F6T0P6|F6T0P6_HORSE
LPDAAATELEELVGK	97.56	1554.81	15	2.4	778.416	46.58	10500000	60	14323	JA_170817_90min_nat60.raw	tr|F6T0P6|F6T0P6_HORSE
LPDAAATELEELVGK	96.18	1554.81	15	2.6	778.416	44.58	11300000	30	13742	JA_100817_90min_nat30.raw	tr|F6T0P6|F6T0P6_HORSE
LPDAAATELEELVGK	96.01	1554.81	15	5.2	778.418	44.8	5820000	45	13730	JA_100817_90min_nat45.raw	tr|F6T0P6|F6T0P6_HORSE
LPDAAATELEELVGK	95.81	1554.81	15	3.6	778.417	46.93	5990000	65	14268	JA_170817_90min_nat65.raw	tr|F6T0P6|F6T0P6_HORSE
LPDAAATELEELVGK	95.45	1554.81	15	0.8	778.415	44.52	7880000	24	13742	JA_100817_90min_nat24.raw	tr|F6T0P6|F6T0P6_HORSE
LPDAAATELEELVGK	95.14	1554.81	15	3.8	778.417	43.33	7040000	5	13258	JA_100817_nat5_90min.raw	tr|F6T0P6|F6T0P6_HORSE
LPDAAATELEELVGK	94.93	1554.81	15	1	778.415	44.95	10400000	36	13721	JA_100817_90min_nat36.raw	tr|F6T0P6|F6T0P6_HORSE
LPDAAATELEELVGK	94.7	1554.81	15	6	778.419	45.07	10100000	40	13668	JA_100817_90min_nat40.raw	tr|F6T0P6|F6T0P6_HORSE
LPDAAATELEELVGK	94.68	1554.81	15	4.5	778.418	43.53	4870000	10	13194	JA_100817_nat10_90min.raw	tr|F6T0P6|F6T0P6_HORSE
LPDAAATELEELVGK	93.4	1554.81	15	4.1	778.418	44.93	8380000	55	13503	JA_100817_90min_nat55.raw	tr|F6T0P6|F6T0P6_HORSE
LPDAAATELEELVGK	92.48	1554.81	15	3.6	778.417	46.48	6850000	97	14222	JA_170817_90min_nat97.raw	tr|F6T0P6|F6T0P6_HORSE
LPDAAATELEELVGK	92.2	1554.81	15	3.6	778.417	43.37	2700000	3	13281	JA_100817_nat3_90min.raw	tr|F6T0P6|F6T0P6_HORSE
LPDAAATELEELVGK	92.12	1554.81	15	3.6	778.417	46.82	6690000	70	14329	JA_170817_90min_nat70.raw	tr|F6T0P6|F6T0P6_HORSE
LPDAAATELEELVGK	91.66	1554.81	15	3	778.417	44.01	9820000	18	13520	JA_100817_90min_nat18.raw	tr|F6T0P6|F6T0P6_HORSE
LPDAAATELEELVGK	91.65	1554.81	15	4.4	778.418	44.41	9960000	28	13449	JA_100817_90min_nat28.raw	tr|F6T0P6|F6T0P6_HORSE
LPDAAATELEELVGK	91.47	1554.81	15	-0.8	778.414	46.8	4910000	124	14377	JA_170817_90min_nat124.raw	tr|F6T0P6|F6T0P6_HORSE
LPDAAATELEELVGK	90.68	1554.81	15	0.7	778.415	46.5	11600000	59	14177	JA_170817_90min_nat59.raw	tr|F6T0P6|F6T0P6_HORSE
LPDAAATELEELVGK	89.88	1554.81	15	1.3	778.415	46.72	6420000	61	14234	JA_170817_90min_nat61.raw	tr|F6T0P6|F6T0P6_HORSE
LPDAAATELEELVGK	89.41	1554.81	15	4.7	778.418	46.57	5150000	103	14083	JA_170817_90min_nat103.raw	tr|F6T0P6|F6T0P6_HORSE
LPDAAATELEELVGK	88.63	1554.81	15	3.5	778.417	45.19	3370000	137	13489	JA_100817_90min_nat77b.raw	tr|F6T0P6|F6T0P6_HORSE
LPDAAATELEELVGK	88.62	1554.81	15	4.1	778.418	43.44	11800000	8	13466	JA_100817_nat8_90min.raw	tr|F6T0P6|F6T0P6_HORSE
LPDAAATELEELVGK	88.57	1554.81	15	2.2	778.416	46.71	7370000	63	14319	JA_170817_90min_nat63.raw	tr|F6T0P6|F6T0P6_HORSE
LPDAAATELEELVGK	87.34	1554.81	15	3.6	778.417	46.64	5500000	136	14261	JA_170817_90min_POOL_BATCH_3.raw	tr|F6T0P6|F6T0P6_HORSE
LPDAAATELEELVGK	87.25	1554.81	15	2.1	778.416	44.24	8000000	21	13393	JA_100817_90min_nat21.raw	tr|F6T0P6|F6T0P6_HORSE
LPDAAATELEELVGK	87.08	1554.81	15	3.7	778.417	44.68	4770000	25	13744	JA_100817_90min_nat25.raw	tr|F6T0P6|F6T0P6_HORSE
LPDAAATELEELVGK	86.86	1554.81	15	4.6	778.418	43.57	10800000	14	13302	JA_100817_nat14_90min.raw	tr|F6T0P6|F6T0P6_HORSE
LPDAAATELEELVGK	86.82	1554.81	15	1.6	778.415	46.63	6620000	122	14436	JA_170817_90min_nat122.raw	tr|F6T0P6|F6T0P6_HORSE
LPDAAATELEELVGK	86.43	1554.81	15	2.5	778.416	46.65	8050000	83	14206	JA_170817_90min_nat83.raw	tr|F6T0P6|F6T0P6_HORSE
LPDAAATELEELVGK	85.99	1554.81	15	3.7	778.417	43.29	1960000	4	13168	JA_100817_nat4_90min.raw	tr|F6T0P6|F6T0P6_HORSE
LPDAAATELEELVGK	85.95	1554.81	15	2	778.416	46.72	5680000	123	14132	JA_170817_90min_nat123.raw	tr|F6T0P6|F6T0P6_HORSE
LPDAAATELEELVGK	85.9	1554.81	15	3.1	778.417	44.68	4460000	53	13442	JA_100817_90min_nat53.raw	tr|F6T0P6|F6T0P6_HORSE
LPDAAATELEELVGK	85.64	1554.81	15	3	778.417	43.96	12500000	19	13533	JA_100817_90min_nat19.raw	tr|F6T0P6|F6T0P6_HORSE
LPDAAATELEELVGK	85.23	1554.81	15	2.4	778.416	44.42	6120000	23	13627	JA_100817_90min_nat23.raw	tr|F6T0P6|F6T0P6_HORSE
LPDAAATELEELVGK	85.23	1554.81	15	-0.4	778.414	46.89	4130000	129	14296	JA_170817_90min_nat129.raw	tr|F6T0P6|F6T0P6_HORSE
LPDAAATELEELVGK	85.05	1554.81	15	3.5	778.417	43.25	5070000	131	13314	JA_100817_ALL_nat_Batch_Pool_90min.raw	tr|F6T0P6|F6T0P6_HORSE
LPDAAATELEELVGK	84.93	1554.81	15	3.1	778.417	44.67	6000000	33	13425	JA_100817_90min_nat33.raw	tr|F6T0P6|F6T0P6_HORSE
LPDAAATELEELVGK	84.68	1554.81	15	1.9	778.416	46.82	6270000	117	14343	JA_170817_90min_nat117.raw	tr|F6T0P6|F6T0P6_HORSE
LPDAAATELEELVGK	84.53	1554.81	15	4.5	778.418	44.75	3210000	43	13589	JA_100817_90min_nat43.raw	tr|F6T0P6|F6T0P6_HORSE
LPDAAATELEELVGK	84.43	1554.81	15	2.3	778.416	46.77	5960000	108	14226	JA_170817_90min_nat108.raw	tr|F6T0P6|F6T0P6_HORSE
LPDAAATELEELVGK	84.33	1554.81	15	2	778.416	45.08	2760000	57	13685	JA_100817_90min_nat57.raw	tr|F6T0P6|F6T0P6_HORSE
LPDAAATELEELVGK	84.2	1554.81	15	2.8	778.417	44.63	6340000	41	13493	JA_100817_90min_nat41.raw	tr|F6T0P6|F6T0P6_HORSE
LPDAAATELEELVGK	84.05	1554.81	15	1.2	778.415	46.84	10300000	125	14417	JA_170817_90min_nat125.raw	tr|F6T0P6|F6T0P6_HORSE
LPDAAATELEELVGK	83.46	1554.81	15	6.6	778.419	44.82	10000000	44	13581	JA_100817_90min_nat44.raw	tr|F6T0P6|F6T0P6_HORSE
LPDAAATELEELVGK	83.31	1554.81	15	2.8	778.417	44.79	6370000	34	13476	JA_100817_90min_nat34.raw	tr|F6T0P6|F6T0P6_HORSE
LPDAAATELEELVGK	83.2	1554.81	15	3	778.417	44.94	9220000	39	13618	JA_100817_90min_nat39.raw	tr|F6T0P6|F6T0P6_HORSE
LPDAAATELEELVGK	83.02	1554.81	15	3.6	778.417	46.68	7660000	135	14487	JA_170817_90min_POOL_BATCH_2.raw	tr|F6T0P6|F6T0P6_HORSE
LPDAAATELEELVGK	83.01	1554.81	15	2.6	778.416	46.83	3180000	110	14414	JA_170817_90min_nat110.raw	tr|F6T0P6|F6T0P6_HORSE
LPDAAATELEELVGK	82.68	1554.81	15	3.4	778.417	45.04	13200000	37	13530	JA_100817_90min_nat37.raw	tr|F6T0P6|F6T0P6_HORSE
LPDAAATELEELVGK	82.17	1554.81	15	5.5	778.419	44.53	2210000	50	13378	JA_100817_90min_nat50.raw	tr|F6T0P6|F6T0P6_HORSE
LPDAAATELEELVGK	81.91	1554.81	15	2.3	778.416	46.81	9100000	114	14335	JA_170817_90min_nat114.raw	tr|F6T0P6|F6T0P6_HORSE
LPDAAATELEELVGK	81.09	1554.81	15	1.2	778.415	46.79	4930000	68	14342	JA_170817_90min_nat68.raw	tr|F6T0P6|F6T0P6_HORSE
LPDAAATELEELVGK	80.68	1554.81	15	1.5	778.415	46.85	8890000	67	14360	JA_170817_90min_nat67.raw	tr|F6T0P6|F6T0P6_HORSE
LPDAAATELEELVGK	80.46	1554.81	15	2.7	778.416	46.6	6710000	86	14197	JA_170817_90min_nat86.raw	tr|F6T0P6|F6T0P6_HORSE
LPDAAATELEELVGK	79.55	1554.81	15	1.9	778.416	46.98	2570000	120	14166	JA_170817_90min_nat120.raw	tr|F6T0P6|F6T0P6_HORSE
LPDAAATELEELVGK	79.26	1554.81	15	2.1	778.416	46.82	6440000	132	14327	JA_170817_90min_ALL_BATCHES_POOLED.raw	tr|F6T0P6|F6T0P6_HORSE
LPDAAATELEELVGK	79.03	1554.81	15	2.6	778.416	46.59	6290000	111	14261	JA_170817_90min_nat111.raw	tr|F6T0P6|F6T0P6_HORSE
LPDAAATELEELVGK	78.62	1554.81	15	5.2	778.418	43.47	4960000	9	13305	JA_100817_nat9_90min.raw	tr|F6T0P6|F6T0P6_HORSE
LPDAAATELEELVGK	78.18	1554.81	15	3.1	778.417	43.21	7060000	2	13251	JA_100817_nat2_90min.raw	tr|F6T0P6|F6T0P6_HORSE
LPDAAATELEELVGK	76.98	1554.81	15	6.2	778.419	44.86	7730000	134	13715	JA_100817_90min_Pooled_Batch_1.raw	tr|F6T0P6|F6T0P6_HORSE
LPDAAATELEELVGK	76.4	1554.81	15	2.3	778.416	44.79	8000000	26	13862	JA_100817_90min_nat26.raw	tr|F6T0P6|F6T0P6_HORSE
LPDAAATELEELVGK	76.25	1554.81	15	1.6	778.415	46.82	5730000	115	14306	JA_170817_90min_nat115.raw	tr|F6T0P6|F6T0P6_HORSE
LPDAAATELEELVGK	74.46	1554.81	15	3.3	778.417	44.51	14400000	31	13648	JA_100817_90min_nat31.raw	tr|F6T0P6|F6T0P6_HORSE
LPDAAATELEELVGK	74.45	1554.81	15	2.1	778.416	45.12	2120000	138	13364	JA_100817_90min_nat77c.raw	tr|F6T0P6|F6T0P6_HORSE
LPDAAATELEELVGK	74.11	1554.81	15	4.1	778.418	46.94	6710000	86	14307	JA_170817_90min_nat86.raw	tr|F6T0P6|F6T0P6_HORSE
LPDAAATELEELVGK	73.92	1554.81	15	3.3	778.417	43.19	7940000	1	13276	JA_100817_nat1_90min.raw	tr|F6T0P6|F6T0P6_HORSE
LPDAAATELEELVGK	73.85	1554.81	15	2.1	778.416	46.93	2820000	140	14165	JA_170817_90min_nat77c.raw	tr|F6T0P6|F6T0P6_HORSE
LPDAAATELEELVGK	73.37	1554.81	15	5.4	778.418	44.88	2960000	77	13575	JA_100817_90min_nat77.raw	tr|F6T0P6|F6T0P6_HORSE
LPDAAATELEELVGK	71.82	1554.81	15	2.5	778.416	46.85	5310000	81	14253	JA_170817_90min_nat81.raw	tr|F6T0P6|F6T0P6_HORSE
LPDAAATELEELVGK	70.67	1554.81	15	3.5	778.417	43.36	7030000	7	13340	JA_100817_nat7_90min.raw	tr|F6T0P6|F6T0P6_HORSE
LPDAAATELEELVGK	69.03	1554.81	15	4	778.417	44.46	7090000	51	13425	JA_100817_90min_nat51.raw	tr|F6T0P6|F6T0P6_HORSE
LPDAAATELEELVGK	64.46	1554.81	15	4.7	778.418	44.68	7600000	42	13582	JA_100817_90min_nat42.raw	tr|F6T0P6|F6T0P6_HORSE
LPDAAATELEELVGK	52.9	1554.81	15	1.8	778.416	46.99	6620000	122	14555	JA_170817_90min_nat122.raw	tr|F6T0P6|F6T0P6_HORSE
LPDAAATELEELVGK	50.36	1554.81	15	3.7	778.417	46.92	6290000	111	14371	JA_170817_90min_nat111.raw	tr|F6T0P6|F6T0P6_HORSE
LPDAAATELEELVGK	40.34	1554.81	15	2.7	778.416	43.54	7940000	1	13398	JA_100817_nat1_90min.raw	tr|F6T0P6|F6T0P6_HORSE
FFTREPQDTYYYSPFSSPHR	108.75	2524.14	20	3.5	632.046	37.77	6770000	112	11085	JA_170817_90min_nat112.raw	sp|Q29482|CLUS_HORSE
FFTREPQDTYYYSPFSSPHR	89.77	2524.14	20	2.3	632.045	37.49	7780000	103	11129	JA_170817_90min_nat103.raw	sp|Q29482|CLUS_HORSE
FFTREPQDTYYYSPFSSPHR	88.03	2524.14	20	3.2	632.045	37.53	12900000	105	11137	JA_170817_90min_nat105.raw	sp|Q29482|CLUS_HORSE
FFTREPQDTYYYSPFSSPHR	86.1	2524.14	20	3.8	632.046	37.38	4000000	97	11222	JA_170817_90min_nat97.raw	sp|Q29482|CLUS_HORSE
FFTREPQDTYYYSPFSSPHR	82.9	2524.14	20	3.3	632.045	36.78	5340000	54	10755	JA_100817_90min_nat54.raw	sp|Q29482|CLUS_HORSE
FFTREPQDTYYYSPFSSPHR	78.26	2524.14	20	2.2	632.045	34.07	1600000	3	10138	JA_100817_nat3_90min.raw	sp|Q29482|CLUS_HORSE
FFTREPQDTYYYSPFSSPHR	77.91	2524.14	20	0.1	632.043	38.4	3520000	120	11395	JA_170817_90min_nat120.raw	sp|Q29482|CLUS_HORSE
FFTREPQDTYYYSPFSSPHR	67.79	2524.14	20	1.9	632.045	38.03	3950000	127	11388	JA_170817_90min_nat127.raw	sp|Q29482|CLUS_HORSE
GYSQFAYDGADYIALNEDLR	108.59	2280.03	20	1.3	1141.03	46.3	2290000	87	14232	JA_170817_90min_nat87.raw
GYSQFAYDGADYIALNEDLR	104.27	2280.03	20	2.8	1141.03	46.39	1850000	93	14219	JA_170817_90min_nat93.raw
GYSQFAYDGADYIALNEDLR	103.98	2280.03	20	3.8	1141.03	46.61	2790000	65	14184	JA_170817_90min_nat65.raw
GYSQFAYDGADYIALNEDLR	100.16	2280.03	20	3.4	1141.03	46.22	1020000	102	14049	JA_170817_90min_nat102.raw
GYSQFAYDGADYIALNEDLR	94.85	2280.03	20	5.9	1141.03	44.68	3050000	40	13557	JA_100817_90min_nat40.raw
GYSQFAYDGADYIALNEDLR	93.83	2280.03	20	2.8	1141.03	46.44	1420000	72	14239	JA_170817_90min_nat72.raw
GYSQFAYDGADYIALNEDLR	92.56	2280.03	20	2.8	1141.03	43.28	1760000	10	13114	JA_100817_nat10_90min.raw
GYSQFAYDGADYIALNEDLR	90.64	2280.03	20	1.8	1141.03	46.42	2380000	61	14146	JA_170817_90min_nat61.raw
GYSQFAYDGADYIALNEDLR	89.42	2280.03	20	3.8	1141.03	46.32	5050000	83	14113	JA_170817_90min_nat83.raw
GYSQFAYDGADYIALNEDLR	89.08	2280.03	20	3.6	1141.03	44.7	1500000	57	13573	JA_100817_90min_nat57.raw
GYSQFAYDGADYIALNEDLR	88.45	2280.03	20	1.2	1141.03	46.51	2830000	124	14287	JA_170817_90min_nat124.raw
GYSQFAYDGADYIALNEDLR	85.72	2280.03	20	2.9	1141.03	44.59	1090000	27	13695	JA_100817_90min_nat27.raw
GYSQFAYDGADYIALNEDLR	85	2280.03	20	5.7	1141.03	44.59	1540000	55	13407	JA_100817_90min_nat55.raw
GYSQFAYDGADYIALNEDLR	84.27	2280.03	20	2	1141.03	46.21	2850000	84	13976	JA_170817_90min_nat84.raw
GYSQFAYDGADYIALNEDLR	83.4	2280.03	20	3.7	1141.03	43.06	2180000	2	13198	JA_100817_nat2_90min.raw
GYSQFAYDGADYIALNEDLR	83.31	2280.03	20	4.8	1141.03	44.68	2250000	37	13433	JA_100817_90min_nat37.raw
GYSQFAYDGADYIALNEDLR	83.06	2280.03	20	0.9	1141.03	43.53	1970000	16	13329	JA_100817_90min_nat16.raw
GYSQFAYDGADYIALNEDLR	82.14	2280.03	20	2.2	1141.03	43.3	2090000	12	13266	JA_100817_nat12_90min.raw
GYSQFAYDGADYIALNEDLR	81.63	2280.03	20	4.3	1141.03	43.13	572000	131	13271	JA_100817_ALL_nat_Batch_Pool_90min.raw
GYSQFAYDGADYIALNEDLR	80.81	2280.03	20	3.7	1141.03	43.27	2010000	11	13070	JA_100817_nat11_90min.raw
GYSQFAYDGADYIALNEDLR	80.13	2280.03	20	4.8	1141.03	43.31	2220000	14	13214	JA_100817_nat14_90min.raw
GYSQFAYDGADYIALNEDLR	78.74	2280.03	20	2.9	1141.03	43.19	1450000	6	13246	JA_100817_nat6_90min.raw
GYSQFAYDGADYIALNEDLR	78.44	2280.03	20	-0.4	1141.02	43.1	414000	4	13107	JA_100817_nat4_90min.raw
GYSQFAYDGADYIALNEDLR	78.38	2280.03	20	1.1	1141.03	46.48	2100000	126	14278	JA_170817_90min_nat126.raw
GYSQFAYDGADYIALNEDLR	77.84	2280.03	20	1.7	761.02	46.3	1260000	58	14257	JA_170817_90min_nat58.raw
GYSQFAYDGADYIALNEDLR	77.33	2280.03	20	2.8	1141.03	43.26	2720000	8	13402	JA_100817_nat8_90min.raw
GYSQFAYDGADYIALNEDLR	76.97	2280.03	20	3.9	1141.03	44.01	1540000	48	13335	JA_100817_90min_nat48.raw
GYSQFAYDGADYIALNEDLR	76.52	2280.03	20	3.3	1141.03	44.22	3300000	31	13567	JA_100817_90min_nat31.raw
GYSQFAYDGADYIALNEDLR	75.79	2280.03	20	4.4	1141.03	46.2	2080000	100	14043	JA_170817_90min_nat100.raw
GYSQFAYDGADYIALNEDLR	74.82	2280.03	20	2.8	1141.03	46.29	1760000	104	13971	JA_170817_90min_nat104.raw
GYSQFAYDGADYIALNEDLR	74.38	2280.03	20	5.4	761.023	44.71	1120000	40	13568	JA_100817_90min_nat40.raw
GYSQFAYDGADYIALNEDLR	73.33	2280.03	20	-0.2	1141.02	46.45	1440000	115	14193	JA_170817_90min_nat115.raw
GYSQFAYDGADYIALNEDLR	71.05	2280.03	20	3.3	1141.03	43.28	1350000	9	13239	JA_100817_nat9_90min.raw
GYSQFAYDGADYIALNEDLR	70.4	2280.03	20	4.1	1141.03	44.53	981000	26	13790	JA_100817_90min_nat26.raw
GYSQFAYDGADYIALNEDLR	69.75	2280.03	20	2.1	1141.03	43.75	1020000	19	13467	JA_100817_90min_nat19.raw
GYSQFAYDGADYIALNEDLR	67.78	2280.03	20	0.9	1141.03	46.63	1490000	120	14070	JA_170817_90min_nat120.raw
GYSQFAYDGADYIALNEDLR	65.06	2280.03	20	3	761.021	46.27	830000	84	13995	JA_170817_90min_nat84.raw
GYSQFAYDGADYIALNEDLR	63.96	2280.03	20	1.5	1141.03	43.31	1120000	22	13271	JA_100817_90min_nat22.raw
GYSQFAYDGADYIALNEDLR	55.02	2280.03	20	2.3	761.02	43.32	521000	12	13274	JA_100817_nat12_90min.raw
GYSQFAYDGADYIALNEDLR	54.52	2280.03	20	3.1	761.021	43.3	801000	8	13416	JA_100817_nat8_90min.raw
GYSQFAYDGADYIALNEDLR	52.75	2280.03	20	5.7	761.023	43.15	686000	2	13229	JA_100817_nat2_90min.raw
GYSQFAYDGADYIALNEDLR	41.63	2280.03	20	5.2	761.022	44.76	365000	57	13593	JA_100817_90min_nat57.raw
VFSLEADLSGIAEETSLTVSK	108.49	2195.12	21	3.5	1098.57	52.86	50800000	63	16160	JA_170817_90min_nat63.raw	tr|F7CSL8|F7CSL8_HORSE
VFSLEADLSGIAEETSLTVSK	105.5	2195.12	21	4.9	1098.57	52.52	50800000	63	16057	JA_170817_90min_nat63.raw	tr|F7CSL8|F7CSL8_HORSE
VFSLEADLSGIAEETSLTVSK	104.65	2195.12	21	0.4	1098.57	52.3	23600000	87	16124	JA_170817_90min_nat87.raw	tr|F7CSL8|F7CSL8_HORSE
VFSLEADLSGIAEETSLTVSK	104.12	2195.12	21	2	1098.57	52.96	46500000	65	16144	JA_170817_90min_nat65.raw	tr|F7CSL8|F7CSL8_HORSE
VFSLEADLSGIAEETSLTVSK	103.6	2195.12	21	4.6	1098.57	48.92	11100000	10	14943	JA_100817_nat10_90min.raw	tr|F7CSL8|F7CSL8_HORSE
VFSLEADLSGIAEETSLTVSK	100.8	2195.12	21	2.6	1098.57	52.96	141000000	70	16161	JA_170817_90min_nat70.raw	tr|F7CSL8|F7CSL8_HORSE
VFSLEADLSGIAEETSLTVSK	100.64	2195.12	21	4.9	1098.57	49.06	23300000	13	15085	JA_100817_nat13_90min.raw	tr|F7CSL8|F7CSL8_HORSE
VFSLEADLSGIAEETSLTVSK	100.46	2195.12	21	5	1098.57	52.4	3420000	74	15882	JA_170817_90min_nat74.raw	tr|F7CSL8|F7CSL8_HORSE
VFSLEADLSGIAEETSLTVSK	99.77	2195.12	21	2.5	1098.57	50.12	23100000	30	15563	JA_100817_90min_nat30.raw	tr|F7CSL8|F7CSL8_HORSE
VFSLEADLSGIAEETSLTVSK	99.45	2195.12	21	2	1098.57	51.32	38500000	27	15834	JA_100817_90min_nat27.raw	tr|F7CSL8|F7CSL8_HORSE
VFSLEADLSGIAEETSLTVSK	98.48	2195.12	21	2.4	1098.57	50.4	34600000	32	15389	JA_100817_90min_nat32.raw	tr|F7CSL8|F7CSL8_HORSE
VFSLEADLSGIAEETSLTVSK	98.05	2195.12	21	0.4	1098.57	52.75	74300000	61	16062	JA_170817_90min_nat61.raw	tr|F7CSL8|F7CSL8_HORSE
VFSLEADLSGIAEETSLTVSK	97.61	2195.12	21	2.2	1098.57	52.64	23600000	87	16229	JA_170817_90min_nat87.raw	tr|F7CSL8|F7CSL8_HORSE
VFSLEADLSGIAEETSLTVSK	97.15	2195.12	21	2.3	1098.57	52.49	26300000	58	16213	JA_170817_90min_nat58.raw	tr|F7CSL8|F7CSL8_HORSE
VFSLEADLSGIAEETSLTVSK	96.88	2195.12	21	1.4	1098.57	52.15	26300000	58	16101	JA_170817_90min_nat58.raw	tr|F7CSL8|F7CSL8_HORSE
VFSLEADLSGIAEETSLTVSK	96.86	2195.12	21	3	1098.57	53.32	141000000	70	16274	JA_170817_90min_nat70.raw	tr|F7CSL8|F7CSL8_HORSE
VFSLEADLSGIAEETSLTVSK	96.46	2195.12	21	2.8	1098.57	50.63	38500000	27	15601	JA_100817_90min_nat27.raw	tr|F7CSL8|F7CSL8_HORSE
VFSLEADLSGIAEETSLTVSK	96.07	2195.12	21	2	1098.57	52.23	41600000	59	15902	JA_170817_90min_nat59.raw	tr|F7CSL8|F7CSL8_HORSE
VFSLEADLSGIAEETSLTVSK	95.68	2195.12	21	3.5	1098.57	52.87	45800000	72	16209	JA_170817_90min_nat72.raw	tr|F7CSL8|F7CSL8_HORSE
VFSLEADLSGIAEETSLTVSK	95.46	2195.12	21	4.6	1098.57	50.38	17200000	45	15513	JA_100817_90min_nat45.raw	tr|F7CSL8|F7CSL8_HORSE
VFSLEADLSGIAEETSLTVSK	95.37	2195.12	21	3.9	1098.57	52.27	19100000	112	15463	JA_170817_90min_nat112.raw	tr|F7CSL8|F7CSL8_HORSE
VFSLEADLSGIAEETSLTVSK	94.89	2195.12	21	1.8	1098.57	50.37	49600000	24	15589	JA_100817_90min_nat24.raw	tr|F7CSL8|F7CSL8_HORSE
VFSLEADLSGIAEETSLTVSK	94.7	2195.12	21	4.6	1098.57	50.42	24100000	54	15124	JA_100817_90min_nat54.raw	tr|F7CSL8|F7CSL8_HORSE
VFSLEADLSGIAEETSLTVSK	94.56	2195.12	21	3.6	1098.57	52.61	19100000	112	15562	JA_170817_90min_nat112.raw	tr|F7CSL8|F7CSL8_HORSE
VFSLEADLSGIAEETSLTVSK	94.15	2195.12	21	2.4	1098.57	49.99	37200000	23	15391	JA_100817_90min_nat23.raw	tr|F7CSL8|F7CSL8_HORSE
VFSLEADLSGIAEETSLTVSK	93.49	2195.12	21	2.9	1098.57	49.24	40100000	12	15184	JA_100817_nat12_90min.raw	tr|F7CSL8|F7CSL8_HORSE
VFSLEADLSGIAEETSLTVSK	92.86	2195.12	21	3.8	1098.57	50.77	34600000	32	15507	JA_100817_90min_nat32.raw	tr|F7CSL8|F7CSL8_HORSE
VFSLEADLSGIAEETSLTVSK	92.7	2195.12	21	2.2	1098.57	53.6	262000	63	16390	JA_170817_90min_nat63.raw	tr|F7CSL8|F7CSL8_HORSE
VFSLEADLSGIAEETSLTVSK	92.6	2195.12	21	4.3	1098.57	50.78	24100000	54	15237	JA_100817_90min_nat54.raw	tr|F7CSL8|F7CSL8_HORSE
VFSLEADLSGIAEETSLTVSK	92.35	2195.12	21	3.6	1098.57	52.53	45800000	72	16106	JA_170817_90min_nat72.raw	tr|F7CSL8|F7CSL8_HORSE
VFSLEADLSGIAEETSLTVSK	92.35	2195.12	21	2.9	732.716	52.54	46700000	63	16065	JA_170817_90min_nat63.raw	tr|F7CSL8|F7CSL8_HORSE
VFSLEADLSGIAEETSLTVSK	92.24	2195.12	21	2	1098.57	49.27	11100000	10	15055	JA_100817_nat10_90min.raw	tr|F7CSL8|F7CSL8_HORSE
VFSLEADLSGIAEETSLTVSK	92.12	2195.12	21	1.9	1098.57	52.63	23500000	60	16222	JA_170817_90min_nat60.raw	tr|F7CSL8|F7CSL8_HORSE
VFSLEADLSGIAEETSLTVSK	92.05	2195.12	21	2.4	1098.57	52.41	74300000	61	15953	JA_170817_90min_nat61.raw	tr|F7CSL8|F7CSL8_HORSE
VFSLEADLSGIAEETSLTVSK	91.96	2195.12	21	4.5	1098.57	49.76	23300000	13	15320	JA_100817_nat13_90min.raw	tr|F7CSL8|F7CSL8_HORSE
VFSLEADLSGIAEETSLTVSK	91.68	2195.12	21	2.3	1098.57	49.97	75200000	21	15177	JA_100817_90min_nat21.raw	tr|F7CSL8|F7CSL8_HORSE
VFSLEADLSGIAEETSLTVSK	91.67	2195.12	21	4.8	1098.57	50.37	17800000	44	15324	JA_100817_90min_nat44.raw	tr|F7CSL8|F7CSL8_HORSE
VFSLEADLSGIAEETSLTVSK	91.06	2195.12	21	3.4	1098.57	49.07	9970000	3	15166	JA_100817_nat3_90min.raw	tr|F7CSL8|F7CSL8_HORSE
VFSLEADLSGIAEETSLTVSK	90.59	2195.12	21	2.6	1098.57	50.33	37200000	23	15500	JA_100817_90min_nat23.raw	tr|F7CSL8|F7CSL8_HORSE
VFSLEADLSGIAEETSLTVSK	90.56	2195.12	21	3.9	1098.57	49.39	23300000	13	15199	JA_100817_nat13_90min.raw	tr|F7CSL8|F7CSL8_HORSE
VFSLEADLSGIAEETSLTVSK	90.55	2195.12	21	4	1098.57	52.3	23500000	60	16109	JA_170817_90min_nat60.raw	tr|F7CSL8|F7CSL8_HORSE
VFSLEADLSGIAEETSLTVSK	90.41	2195.12	21	3.9	1098.57	50.02	49600000	24	15474	JA_100817_90min_nat24.raw	tr|F7CSL8|F7CSL8_HORSE
VFSLEADLSGIAEETSLTVSK	90.4	2195.12	21	1.6	1098.57	50.71	49600000	24	15697	JA_100817_90min_nat24.raw	tr|F7CSL8|F7CSL8_HORSE
VFSLEADLSGIAEETSLTVSK	90.39	2195.12	21	4.9	1098.57	52.42	33800000	97	16056	JA_170817_90min_nat97.raw	tr|F7CSL8|F7CSL8_HORSE
VFSLEADLSGIAEETSLTVSK	90.35	2195.12	21	3	1098.57	50.33	75200000	21	15289	JA_100817_90min_nat21.raw	tr|F7CSL8|F7CSL8_HORSE
VFSLEADLSGIAEETSLTVSK	90.17	2195.12	21	3.7	1098.57	52.73	67600000	73	16126	JA_170817_90min_nat73.raw	tr|F7CSL8|F7CSL8_HORSE
VFSLEADLSGIAEETSLTVSK	90.14	2195.12	21	4.4	1098.57	48.9	40100000	12	15071	JA_100817_nat12_90min.raw	tr|F7CSL8|F7CSL8_HORSE
VFSLEADLSGIAEETSLTVSK	90.02	2195.12	21	4.3	1098.57	49.58	40100000	12	15291	JA_100817_nat12_90min.raw	tr|F7CSL8|F7CSL8_HORSE
VFSLEADLSGIAEETSLTVSK	90.01	2195.12	21	3.7	1098.57	50.63	4420000	137	15189	JA_100817_90min_nat77b.raw	tr|F7CSL8|F7CSL8_HORSE
VFSLEADLSGIAEETSLTVSK	89.93	2195.12	21	5.6	1098.57	51.01	41600000	46	15602	JA_100817_90min_nat46.raw	tr|F7CSL8|F7CSL8_HORSE
VFSLEADLSGIAEETSLTVSK	89.83	2195.12	21	5	1098.57	52.12	15600000	98	15770	JA_170817_90min_nat98.raw	tr|F7CSL8|F7CSL8_HORSE
VFSLEADLSGIAEETSLTVSK	89.73	2195.12	21	3.9	1098.57	54.01	141000000	70	16494	JA_170817_90min_nat70.raw	tr|F7CSL8|F7CSL8_HORSE
VFSLEADLSGIAEETSLTVSK	89.38	2195.12	21	2.3	732.716	52.88	46700000	63	16168	JA_170817_90min_nat63.raw	tr|F7CSL8|F7CSL8_HORSE
VFSLEADLSGIAEETSLTVSK	89.27	2195.12	21	1.7	732.716	50.04	41600000	24	15480	JA_100817_90min_nat24.raw	tr|F7CSL8|F7CSL8_HORSE
VFSLEADLSGIAEETSLTVSK	89.16	2195.12	21	3.9	1098.57	50.62	8710000	56	15190	JA_100817_90min_nat56.raw	tr|F7CSL8|F7CSL8_HORSE
VFSLEADLSGIAEETSLTVSK	88.62	2195.12	21	2	1098.57	52.73	10900000	85	15993	JA_170817_90min_nat85.raw	tr|F7CSL8|F7CSL8_HORSE
VFSLEADLSGIAEETSLTVSK	88.48	2195.12	21	2.2	1098.57	49.45	126000	16	15197	JA_100817_90min_nat16.raw	tr|F7CSL8|F7CSL8_HORSE
VFSLEADLSGIAEETSLTVSK	88.12	2195.12	21	2.8	732.716	50.1	28600000	32	15289	JA_100817_90min_nat32.raw	tr|F7CSL8|F7CSL8_HORSE
VFSLEADLSGIAEETSLTVSK	87.89	2195.12	21	3.8	1098.57	53.08	67600000	73	16237	JA_170817_90min_nat73.raw	tr|F7CSL8|F7CSL8_HORSE
VFSLEADLSGIAEETSLTVSK	87.88	2195.12	21	3.4	1098.57	52.33	10900000	85	15875	JA_170817_90min_nat85.raw	tr|F7CSL8|F7CSL8_HORSE
VFSLEADLSGIAEETSLTVSK	87.77	2195.12	21	4	1098.57	50.86	16600000	55	15237	JA_100817_90min_nat55.raw	tr|F7CSL8|F7CSL8_HORSE
VFSLEADLSGIAEETSLTVSK	87.7	2195.12	21	2.9	1098.57	49.09	6.9	8	15337	JA_100817_nat8_90min.raw	tr|F7CSL8|F7CSL8_HORSE
VFSLEADLSGIAEETSLTVSK	87.55	2195.12	21	3.8	1098.57	52.39	67600000	73	16022	JA_170817_90min_nat73.raw	tr|F7CSL8|F7CSL8_HORSE
VFSLEADLSGIAEETSLTVSK	87.48	2195.12	21	3.9	1098.57	50.51	16600000	55	15134	JA_100817_90min_nat55.raw	tr|F7CSL8|F7CSL8_HORSE
VFSLEADLSGIAEETSLTVSK	87.43	2195.12	21	2	732.716	52.16	31300000	58	16106	JA_170817_90min_nat58.raw	tr|F7CSL8|F7CSL8_HORSE
VFSLEADLSGIAEETSLTVSK	87.37	2195.12	21	1.7	1098.57	52.62	141000000	70	16059	JA_170817_90min_nat70.raw	tr|F7CSL8|F7CSL8_HORSE
VFSLEADLSGIAEETSLTVSK	87.36	2195.12	21	4.3	1098.57	52.45	580000	96	15875	JA_170817_90min_nat96.raw	tr|F7CSL8|F7CSL8_HORSE
VFSLEADLSGIAEETSLTVSK	87.31	2195.12	21	6.4	1098.57	49.32	9560000	17	15025	JA_100817_90min_nat17.raw	tr|F7CSL8|F7CSL8_HORSE
VFSLEADLSGIAEETSLTVSK	87.15	2195.12	21	2.3	1098.57	50.57	37600000	33	15260	JA_100817_90min_nat33.raw	tr|F7CSL8|F7CSL8_HORSE
VFSLEADLSGIAEETSLTVSK	86.76	2195.12	21	1.5	1098.57	52.58	41600000	59	16010	JA_170817_90min_nat59.raw	tr|F7CSL8|F7CSL8_HORSE
VFSLEADLSGIAEETSLTVSK	86.68	2195.12	21	2.3	1098.57	50.02	21100000	29	15299	JA_100817_90min_nat29.raw	tr|F7CSL8|F7CSL8_HORSE
VFSLEADLSGIAEETSLTVSK	86.66	2195.12	21	1.7	1098.57	52.37	23000000	91	16055	JA_170817_90min_nat91.raw	tr|F7CSL8|F7CSL8_HORSE
VFSLEADLSGIAEETSLTVSK	86.46	2195.12	21	2.9	1098.57	53.3	46500000	65	16257	JA_170817_90min_nat65.raw	tr|F7CSL8|F7CSL8_HORSE
VFSLEADLSGIAEETSLTVSK	86.2	2195.12	21	3.7	732.717	52.88	46500000	72	16214	JA_170817_90min_nat72.raw	tr|F7CSL8|F7CSL8_HORSE
VFSLEADLSGIAEETSLTVSK	86.17	2195.12	21	3.5	1098.57	53.21	50800000	63	16270	JA_170817_90min_nat63.raw	tr|F7CSL8|F7CSL8_HORSE
VFSLEADLSGIAEETSLTVSK	86.14	2195.12	21	4.9	1098.57	50.65	13900000	40	15395	JA_100817_90min_nat40.raw	tr|F7CSL8|F7CSL8_HORSE
VFSLEADLSGIAEETSLTVSK	86.11	2195.12	21	3.3	1098.57	48.73	9970000	3	15051	JA_100817_nat3_90min.raw	tr|F7CSL8|F7CSL8_HORSE
VFSLEADLSGIAEETSLTVSK	85.82	2195.12	21	2.9	1098.57	50.97	38500000	27	15714	JA_100817_90min_nat27.raw	tr|F7CSL8|F7CSL8_HORSE
VFSLEADLSGIAEETSLTVSK	85.65	2195.12	21	5.2	732.718	50.52	10300000	55	15138	JA_100817_90min_nat55.raw	tr|F7CSL8|F7CSL8_HORSE
VFSLEADLSGIAEETSLTVSK	85.58	2195.12	21	0.8	1098.57	52.62	46500000	65	16043	JA_170817_90min_nat65.raw	tr|F7CSL8|F7CSL8_HORSE
VFSLEADLSGIAEETSLTVSK	85.5	2195.12	21	3.8	1098.57	50.27	3610000	34	15207	JA_100817_90min_nat34.raw	tr|F7CSL8|F7CSL8_HORSE
VFSLEADLSGIAEETSLTVSK	85.3	2195.12	21	1.6	1098.57	51.05	5690	21	15522	JA_100817_90min_nat21.raw	tr|F7CSL8|F7CSL8_HORSE
VFSLEADLSGIAEETSLTVSK	85.17	2195.12	21	3.2	1098.57	52.72	23000000	91	16159	JA_170817_90min_nat91.raw	tr|F7CSL8|F7CSL8_HORSE
VFSLEADLSGIAEETSLTVSK	85.14	2195.12	21	2.7	1098.57	52.46	18700000	69	16204	JA_170817_90min_nat69.raw	tr|F7CSL8|F7CSL8_HORSE
VFSLEADLSGIAEETSLTVSK	84.77	2195.12	21	7.1	1098.58	50.57	41600000	46	15461	JA_100817_90min_nat46.raw	tr|F7CSL8|F7CSL8_HORSE
VFSLEADLSGIAEETSLTVSK	84.71	2195.12	21	1.8	732.716	50.39	18400000	30	15645	JA_100817_90min_nat30.raw	tr|F7CSL8|F7CSL8_HORSE
VFSLEADLSGIAEETSLTVSK	84.7	2195.12	21	4.9	1098.57	52.78	17600000	135	16457	JA_170817_90min_POOL_BATCH_2.raw	tr|F7CSL8|F7CSL8_HORSE
VFSLEADLSGIAEETSLTVSK	84.57	2195.12	21	1.8	1098.57	52.65	23600000	92	15984	JA_170817_90min_nat92.raw	tr|F7CSL8|F7CSL8_HORSE
VFSLEADLSGIAEETSLTVSK	84.46	2195.12	21	2.5	1098.57	53.24	45800000	72	16331	JA_170817_90min_nat72.raw	tr|F7CSL8|F7CSL8_HORSE
VFSLEADLSGIAEETSLTVSK	84.42	2195.12	21	5.9	1098.57	50.23	41600000	46	15356	JA_100817_90min_nat46.raw	tr|F7CSL8|F7CSL8_HORSE
VFSLEADLSGIAEETSLTVSK	84.39	2195.12	21	1.5	1098.57	52.64	15600000	66	16119	JA_170817_90min_nat66.raw	tr|F7CSL8|F7CSL8_HORSE
VFSLEADLSGIAEETSLTVSK	84.3	2195.12	21	2.8	732.716	52.41	77100000	61	15952	JA_170817_90min_nat61.raw	tr|F7CSL8|F7CSL8_HORSE
VFSLEADLSGIAEETSLTVSK	84.3	2195.12	21	5.2	732.718	49.05	16000000	13	15083	JA_100817_nat13_90min.raw	tr|F7CSL8|F7CSL8_HORSE
VFSLEADLSGIAEETSLTVSK	84.21	2195.12	21	1.2	1098.57	52.7	22600000	95	15964	JA_170817_90min_nat95.raw	tr|F7CSL8|F7CSL8_HORSE
VFSLEADLSGIAEETSLTVSK	84.16	2195.12	21	4.4	1098.57	52.4	6030000	136	16088	JA_170817_90min_POOL_BATCH_3.raw	tr|F7CSL8|F7CSL8_HORSE
VFSLEADLSGIAEETSLTVSK	84.1	2195.12	21	4.3	1098.57	53.11	74300000	61	16176	JA_170817_90min_nat61.raw	tr|F7CSL8|F7CSL8_HORSE
VFSLEADLSGIAEETSLTVSK	84	2195.12	21	5.3	1098.57	49.77	6.9	8	15562	JA_100817_nat8_90min.raw	tr|F7CSL8|F7CSL8_HORSE
VFSLEADLSGIAEETSLTVSK	83.99	2195.12	21	2.4	1098.57	49.73	74300000	20	15200	JA_100817_90min_nat20.raw	tr|F7CSL8|F7CSL8_HORSE
VFSLEADLSGIAEETSLTVSK	83.84	2195.12	21	1.8	1098.57	52.48	27600000	125	16236	JA_170817_90min_nat125.raw	tr|F7CSL8|F7CSL8_HORSE
VFSLEADLSGIAEETSLTVSK	83.72	2195.12	21	1.6	1098.57	52.63	17100000	83	16117	JA_170817_90min_nat83.raw	tr|F7CSL8|F7CSL8_HORSE
VFSLEADLSGIAEETSLTVSK	83.68	2195.12	21	1.9	1098.57	52.34	17200000	89	15974	JA_170817_90min_nat89.raw	tr|F7CSL8|F7CSL8_HORSE
VFSLEADLSGIAEETSLTVSK	83.15	2195.12	21	2.5	1098.57	50.47	23100000	30	15669	JA_100817_90min_nat30.raw	tr|F7CSL8|F7CSL8_HORSE
VFSLEADLSGIAEETSLTVSK	83.12	2195.12	21	6.6	1098.58	50.6	439000	13	15593	JA_100817_nat13_90min.raw	tr|F7CSL8|F7CSL8_HORSE
VFSLEADLSGIAEETSLTVSK	83.1	2195.12	21	3.9	1098.57	51	13900000	40	15502	JA_100817_90min_nat40.raw	tr|F7CSL8|F7CSL8_HORSE
VFSLEADLSGIAEETSLTVSK	82.98	2195.12	21	4.9	1098.57	51.25	49600000	24	15874	JA_100817_90min_nat24.raw	tr|F7CSL8|F7CSL8_HORSE
VFSLEADLSGIAEETSLTVSK	82.92	2195.12	21	3.6	1098.57	50.96	8710000	56	15293	JA_100817_90min_nat56.raw	tr|F7CSL8|F7CSL8_HORSE
VFSLEADLSGIAEETSLTVSK	82.9	2195.12	21	3.7	1098.57	52.43	17600000	135	16353	JA_170817_90min_POOL_BATCH_2.raw	tr|F7CSL8|F7CSL8_HORSE
VFSLEADLSGIAEETSLTVSK	82.88	2195.12	21	2	1098.57	52.9	52700000	68	16238	JA_170817_90min_nat68.raw	tr|F7CSL8|F7CSL8_HORSE
VFSLEADLSGIAEETSLTVSK	82.86	2195.12	21	2.9	1098.57	50.62	3380000	57	15375	JA_100817_90min_nat57.raw	tr|F7CSL8|F7CSL8_HORSE
VFSLEADLSGIAEETSLTVSK	82.84	2195.12	21	3.9	1098.57	52.54	22200000	62	16013	JA_170817_90min_nat62.raw	tr|F7CSL8|F7CSL8_HORSE
VFSLEADLSGIAEETSLTVSK	82.8	2195.12	21	2.4	732.716	52.31	28600000	60	16115	JA_170817_90min_nat60.raw	tr|F7CSL8|F7CSL8_HORSE
VFSLEADLSGIAEETSLTVSK	82.73	2195.12	21	0.3	1098.57	52.61	8500000	140	15909	JA_170817_90min_nat77c.raw	tr|F7CSL8|F7CSL8_HORSE
VFSLEADLSGIAEETSLTVSK	82.73	2195.12	21	0.5	1098.57	49.68	9560000	17	15145	JA_100817_90min_nat17.raw	tr|F7CSL8|F7CSL8_HORSE
VFSLEADLSGIAEETSLTVSK	82.54	2195.12	21	2.8	1098.57	48.79	5540000	4	14904	JA_100817_nat4_90min.raw	tr|F7CSL8|F7CSL8_HORSE
VFSLEADLSGIAEETSLTVSK	82.39	2195.12	21	-1.1	1098.57	54.26	1190	61	16544	JA_170817_90min_nat61.raw	tr|F7CSL8|F7CSL8_HORSE
VFSLEADLSGIAEETSLTVSK	82.3	2195.12	21	3.9	732.717	50.37	16100000	45	15510	JA_100817_90min_nat45.raw	tr|F7CSL8|F7CSL8_HORSE
VFSLEADLSGIAEETSLTVSK	81.89	2195.12	21	0.5	1098.57	50.01	18100000	22	15349	JA_100817_90min_nat22.raw	tr|F7CSL8|F7CSL8_HORSE
VFSLEADLSGIAEETSLTVSK	81.88	2195.12	21	4.6	1098.57	50.07	1210000	20	15309	JA_100817_90min_nat20.raw	tr|F7CSL8|F7CSL8_HORSE
VFSLEADLSGIAEETSLTVSK	81.87	2195.12	21	3.7	732.717	52.44	21500000	135	16358	JA_170817_90min_POOL_BATCH_2.raw	tr|F7CSL8|F7CSL8_HORSE
VFSLEADLSGIAEETSLTVSK	81.8	2195.12	21	5.3	1098.57	52.08	33800000	97	15948	JA_170817_90min_nat97.raw	tr|F7CSL8|F7CSL8_HORSE
VFSLEADLSGIAEETSLTVSK	81.79	2195.12	21	4	1098.57	52.36	22600000	95	15863	JA_170817_90min_nat95.raw	tr|F7CSL8|F7CSL8_HORSE
VFSLEADLSGIAEETSLTVSK	81.68	2195.12	21	3.9	1098.57	50.12	18700000	49	15061	JA_100817_90min_nat49.raw	tr|F7CSL8|F7CSL8_HORSE
VFSLEADLSGIAEETSLTVSK	81.57	2195.12	21	1	1098.57	52.99	15600000	66	16224	JA_170817_90min_nat66.raw	tr|F7CSL8|F7CSL8_HORSE
VFSLEADLSGIAEETSLTVSK	81.49	2195.12	21	3.8	1098.57	52.49	18200000	71	16152	JA_170817_90min_nat71.raw	tr|F7CSL8|F7CSL8_HORSE
VFSLEADLSGIAEETSLTVSK	81.41	2195.12	21	5.8	1098.57	50.74	17200000	45	15621	JA_100817_90min_nat45.raw	tr|F7CSL8|F7CSL8_HORSE
VFSLEADLSGIAEETSLTVSK	81.23	2195.12	21	1.4	1098.57	51.67	38500000	27	15954	JA_100817_90min_nat27.raw	tr|F7CSL8|F7CSL8_HORSE
VFSLEADLSGIAEETSLTVSK	81.22	2195.12	21	4.9	1098.57	50.41	1210000	20	15424	JA_100817_90min_nat20.raw	tr|F7CSL8|F7CSL8_HORSE
VFSLEADLSGIAEETSLTVSK	81.13	2195.12	21	5	1098.57	52.67	1570000	64	15965	JA_170817_90min_nat64.raw	tr|F7CSL8|F7CSL8_HORSE
VFSLEADLSGIAEETSLTVSK	81.09	2195.12	21	2.1	732.716	52.98	42900000	65	16150	JA_170817_90min_nat65.raw	tr|F7CSL8|F7CSL8_HORSE
VFSLEADLSGIAEETSLTVSK	80.7	2195.12	21	2.4	1098.57	52.6	330000	75	16109	JA_170817_90min_nat75.raw	tr|F7CSL8|F7CSL8_HORSE
VFSLEADLSGIAEETSLTVSK	80.67	2195.12	21	4.8	1098.57	50.31	7780000	43	15367	JA_100817_90min_nat43.raw	tr|F7CSL8|F7CSL8_HORSE
VFSLEADLSGIAEETSLTVSK	80.66	2195.12	21	2.1	732.716	50.39	41600000	24	15595	JA_100817_90min_nat24.raw	tr|F7CSL8|F7CSL8_HORSE
VFSLEADLSGIAEETSLTVSK	80.66	2195.12	21	3	1098.57	52.99	23600000	87	16345	JA_170817_90min_nat87.raw	tr|F7CSL8|F7CSL8_HORSE
VFSLEADLSGIAEETSLTVSK	80.6	2195.12	21	5.3	1098.57	62.42	3230000	70	19081	JA_170817_90min_nat70.raw	tr|F7CSL8|F7CSL8_HORSE
VFSLEADLSGIAEETSLTVSK	80.46	2195.12	21	2.8	732.716	50.44	28600000	32	15403	JA_100817_90min_nat32.raw	tr|F7CSL8|F7CSL8_HORSE
VFSLEADLSGIAEETSLTVSK	80.41	2195.12	21	6.5	1098.57	52.77	33800000	97	16166	JA_170817_90min_nat97.raw	tr|F7CSL8|F7CSL8_HORSE
VFSLEADLSGIAEETSLTVSK	80.36	2195.12	21	3.2	1098.57	50.36	21100000	29	15404	JA_100817_90min_nat29.raw	tr|F7CSL8|F7CSL8_HORSE
VFSLEADLSGIAEETSLTVSK	80.14	2195.12	21	4.6	1098.57	48.87	28100000	9	14985	JA_100817_nat9_90min.raw	tr|F7CSL8|F7CSL8_HORSE
VFSLEADLSGIAEETSLTVSK	80.13	2195.12	21	1.6	1098.57	48.58	13800000	2	14943	JA_100817_nat2_90min.raw	tr|F7CSL8|F7CSL8_HORSE
VFSLEADLSGIAEETSLTVSK	80.12	2195.12	21	3.3	1098.57	50.25	2600000	25	15510	JA_100817_90min_nat25.raw	tr|F7CSL8|F7CSL8_HORSE
VFSLEADLSGIAEETSLTVSK	80.11	2195.12	21	3.3	1098.57	53.67	141000000	70	16384	JA_170817_90min_nat70.raw	tr|F7CSL8|F7CSL8_HORSE
VFSLEADLSGIAEETSLTVSK	79.96	2195.12	21	3	732.716	50.04	18400000	30	15534	JA_100817_90min_nat30.raw	tr|F7CSL8|F7CSL8_HORSE
VFSLEADLSGIAEETSLTVSK	79.94	2195.12	21	3.7	1098.57	52.91	22200000	62	16130	JA_170817_90min_nat62.raw	tr|F7CSL8|F7CSL8_HORSE
VFSLEADLSGIAEETSLTVSK	79.91	2195.12	21	4.9	1098.57	51.22	24100000	54	15380	JA_100817_90min_nat54.raw	tr|F7CSL8|F7CSL8_HORSE
VFSLEADLSGIAEETSLTVSK	79.88	2195.12	21	3.7	1098.57	50.62	18200000	37	15193	JA_100817_90min_nat37.raw	tr|F7CSL8|F7CSL8_HORSE
VFSLEADLSGIAEETSLTVSK	79.74	2195.12	21	1.2	1098.57	50.65	7780000	43	15471	JA_100817_90min_nat43.raw	tr|F7CSL8|F7CSL8_HORSE
VFSLEADLSGIAEETSLTVSK	79.74	2195.12	21	0.6	1098.57	53.69	46500000	65	16381	JA_170817_90min_nat65.raw	tr|F7CSL8|F7CSL8_HORSE
VFSLEADLSGIAEETSLTVSK	79.71	2195.12	21	3.3	1098.57	52.83	18200000	71	16253	JA_170817_90min_nat71.raw	tr|F7CSL8|F7CSL8_HORSE
VFSLEADLSGIAEETSLTVSK	79.71	2195.12	21	1.4	1098.57	52.91	31100000	67	16262	JA_170817_90min_nat67.raw	tr|F7CSL8|F7CSL8_HORSE
VFSLEADLSGIAEETSLTVSK	79.68	2195.12	21	1.3	732.715	52.57	52300000	59	16005	JA_170817_90min_nat59.raw	tr|F7CSL8|F7CSL8_HORSE
VFSLEADLSGIAEETSLTVSK	79.59	2195.12	21	3.4	1098.57	52.57	17400000	84	15927	JA_170817_90min_nat84.raw	tr|F7CSL8|F7CSL8_HORSE
VFSLEADLSGIAEETSLTVSK	79.58	2195.12	21	2	732.716	52.5	31300000	58	16218	JA_170817_90min_nat58.raw	tr|F7CSL8|F7CSL8_HORSE
VFSLEADLSGIAEETSLTVSK	79.53	2195.12	21	4.7	1098.57	50.96	18200000	37	15296	JA_100817_90min_nat37.raw	tr|F7CSL8|F7CSL8_HORSE
VFSLEADLSGIAEETSLTVSK	79.49	2195.12	21	3.4	732.717	52.55	46500000	72	16110	JA_170817_90min_nat72.raw	tr|F7CSL8|F7CSL8_HORSE
VFSLEADLSGIAEETSLTVSK	79.37	2195.12	21	5	732.718	52.13	34000000	97	15968	JA_170817_90min_nat97.raw	tr|F7CSL8|F7CSL8_HORSE
VFSLEADLSGIAEETSLTVSK	79.27	2195.12	21	4.5	1098.57	49.92	5120000	50	15117	JA_100817_90min_nat50.raw	tr|F7CSL8|F7CSL8_HORSE
VFSLEADLSGIAEETSLTVSK	79.18	2195.12	21	2.5	1098.57	52.72	14600000	106	15937	JA_170817_90min_nat106.raw	tr|F7CSL8|F7CSL8_HORSE
VFSLEADLSGIAEETSLTVSK	78.84	2195.12	21	2.5	1098.57	53.48	74300000	61	16295	JA_170817_90min_nat61.raw	tr|F7CSL8|F7CSL8_HORSE
VFSLEADLSGIAEETSLTVSK	78.76	2195.12	21	4	1098.57	49.43	6.9	8	15449	JA_100817_nat8_90min.raw	tr|F7CSL8|F7CSL8_HORSE
VFSLEADLSGIAEETSLTVSK	78.71	2195.12	21	2.7	732.716	52.63	42900000	65	16047	JA_170817_90min_nat65.raw	tr|F7CSL8|F7CSL8_HORSE
VFSLEADLSGIAEETSLTVSK	78.66	2195.12	21	2.8	1098.57	52.29	17100000	83	16009	JA_170817_90min_nat83.raw	tr|F7CSL8|F7CSL8_HORSE
VFSLEADLSGIAEETSLTVSK	78.37	2195.12	21	5.5	1098.57	50.4	6780000	53	15241	JA_100817_90min_nat53.raw	tr|F7CSL8|F7CSL8_HORSE
VFSLEADLSGIAEETSLTVSK	78.36	2195.12	21	3	732.716	52.96	144000000	70	16160	JA_170817_90min_nat70.raw	tr|F7CSL8|F7CSL8_HORSE
VFSLEADLSGIAEETSLTVSK	78.32	2195.12	21	4.7	1098.57	50.74	17800000	44	15436	JA_100817_90min_nat44.raw	tr|F7CSL8|F7CSL8_HORSE
VFSLEADLSGIAEETSLTVSK	78.2	2195.12	21	1.7	732.716	52.75	77100000	61	16061	JA_170817_90min_nat61.raw	tr|F7CSL8|F7CSL8_HORSE
VFSLEADLSGIAEETSLTVSK	78.18	2195.12	21	4	1098.57	50.23	37600000	33	15153	JA_100817_90min_nat33.raw	tr|F7CSL8|F7CSL8_HORSE
VFSLEADLSGIAEETSLTVSK	78.09	2195.12	21	2.3	732.716	52.22	52300000	59	15896	JA_170817_90min_nat59.raw	tr|F7CSL8|F7CSL8_HORSE
VFSLEADLSGIAEETSLTVSK	77.98	2195.12	21	1	1098.57	52.87	18700000	69	16331	JA_170817_90min_nat69.raw	tr|F7CSL8|F7CSL8_HORSE
VFSLEADLSGIAEETSLTVSK	77.9	2195.12	21	0.8	732.715	52.65	28600000	60	16227	JA_170817_90min_nat60.raw	tr|F7CSL8|F7CSL8_HORSE
VFSLEADLSGIAEETSLTVSK	77.86	2195.12	21	4.6	732.718	52.17	16000000	98	15790	JA_170817_90min_nat98.raw	tr|F7CSL8|F7CSL8_HORSE
VFSLEADLSGIAEETSLTVSK	77.85	2195.12	21	4.6	1098.57	50.67	37200000	23	15610	JA_100817_90min_nat23.raw	tr|F7CSL8|F7CSL8_HORSE
VFSLEADLSGIAEETSLTVSK	77.72	2195.12	21	2.3	732.716	53.1	77100000	61	16172	JA_170817_90min_nat61.raw	tr|F7CSL8|F7CSL8_HORSE
VFSLEADLSGIAEETSLTVSK	77.51	2195.12	21	3.3	1098.57	49.78	18700000	49	14953	JA_100817_90min_nat49.raw	tr|F7CSL8|F7CSL8_HORSE
VFSLEADLSGIAEETSLTVSK	77.5	2195.12	21	3.6	1098.57	50.72	30400000	31	15691	JA_100817_90min_nat31.raw	tr|F7CSL8|F7CSL8_HORSE
VFSLEADLSGIAEETSLTVSK	77.48	2195.12	21	3	1098.57	52.38	14600000	106	15834	JA_170817_90min_nat106.raw	tr|F7CSL8|F7CSL8_HORSE
VFSLEADLSGIAEETSLTVSK	77.48	2195.12	21	2.9	732.716	49.1	893000	8	15343	JA_100817_nat8_90min.raw	tr|F7CSL8|F7CSL8_HORSE
VFSLEADLSGIAEETSLTVSK	77.43	2195.12	21	2.3	732.716	49.94	30800000	23	15374	JA_100817_90min_nat23.raw	tr|F7CSL8|F7CSL8_HORSE
VFSLEADLSGIAEETSLTVSK	77.32	2195.12	21	2.5	1098.57	52.56	15200000	132	16108	JA_170817_90min_ALL_BATCHES_POOLED.raw	tr|F7CSL8|F7CSL8_HORSE
VFSLEADLSGIAEETSLTVSK	77.17	2195.12	21	2.3	732.716	52.64	15200000	66	16118	JA_170817_90min_nat66.raw	tr|F7CSL8|F7CSL8_HORSE
VFSLEADLSGIAEETSLTVSK	77.1	2195.12	21	2.7	1098.57	56.32	2190000	70	17217	JA_170817_90min_nat70.raw	tr|F7CSL8|F7CSL8_HORSE
VFSLEADLSGIAEETSLTVSK	77.09	2195.12	21	1.7	732.716	49.97	59200000	21	15176	JA_100817_90min_nat21.raw	tr|F7CSL8|F7CSL8_HORSE
VFSLEADLSGIAEETSLTVSK	77	2195.12	21	3.1	732.716	48.78	8270000	3	15067	JA_100817_nat3_90min.raw	tr|F7CSL8|F7CSL8_HORSE
VFSLEADLSGIAEETSLTVSK	76.98	2195.12	21	2.5	732.716	52.7	20300000	91	16151	JA_170817_90min_nat91.raw	tr|F7CSL8|F7CSL8_HORSE
VFSLEADLSGIAEETSLTVSK	76.86	2195.12	21	2.8	1098.57	52.48	7330000	139	16167	JA_170817_90min_nat77b.raw	tr|F7CSL8|F7CSL8_HORSE
VFSLEADLSGIAEETSLTVSK	76.8	2195.12	21	5.7	1098.57	50.34	91.6	8	15749	JA_100817_nat8_90min.raw	tr|F7CSL8|F7CSL8_HORSE
VFSLEADLSGIAEETSLTVSK	76.76	2195.12	21	4.6	1098.57	55.07	141000000	70	16820	JA_170817_90min_nat70.raw	tr|F7CSL8|F7CSL8_HORSE
VFSLEADLSGIAEETSLTVSK	76.73	2195.12	21	0.8	1098.57	52.46	12000000	117	16113	JA_170817_90min_nat117.raw	tr|F7CSL8|F7CSL8_HORSE
VFSLEADLSGIAEETSLTVSK	76.68	2195.12	21	7.8	1098.58	49.74	6010000	48	15103	JA_100817_90min_nat48.raw	tr|F7CSL8|F7CSL8_HORSE
VFSLEADLSGIAEETSLTVSK	76.65	2195.12	21	2.5	1098.57	52.22	17400000	84	15821	JA_170817_90min_nat84.raw	tr|F7CSL8|F7CSL8_HORSE
VFSLEADLSGIAEETSLTVSK	76.64	2195.12	21	2.6	1098.57	53.03	23500000	60	16348	JA_170817_90min_nat60.raw	tr|F7CSL8|F7CSL8_HORSE
VFSLEADLSGIAEETSLTVSK	76.6	2195.12	21	1.4	732.715	52.59	47200000	68	16142	JA_170817_90min_nat68.raw	tr|F7CSL8|F7CSL8_HORSE
VFSLEADLSGIAEETSLTVSK	76.53	2195.12	21	2.2	732.716	52.49	9150000	117	16125	JA_170817_90min_nat117.raw	tr|F7CSL8|F7CSL8_HORSE
VFSLEADLSGIAEETSLTVSK	76.43	2195.12	21	2.6	1098.57	52.52	13500000	109	15918	JA_170817_90min_nat109.raw	tr|F7CSL8|F7CSL8_HORSE
VFSLEADLSGIAEETSLTVSK	76.24	2195.12	21	2.9	1098.57	49.21	28100000	9	15091	JA_100817_nat9_90min.raw	tr|F7CSL8|F7CSL8_HORSE
VFSLEADLSGIAEETSLTVSK	76.18	2195.12	21	3.1	732.716	52.73	60600000	73	16125	JA_170817_90min_nat73.raw	tr|F7CSL8|F7CSL8_HORSE
VFSLEADLSGIAEETSLTVSK	76.1	2195.12	21	4.8	732.718	49.81	14200000	49	14965	JA_100817_90min_nat49.raw	tr|F7CSL8|F7CSL8_HORSE
VFSLEADLSGIAEETSLTVSK	75.96	2195.12	21	2.6	1098.57	52.42	7950000	126	16194	JA_170817_90min_nat126.raw	tr|F7CSL8|F7CSL8_HORSE
VFSLEADLSGIAEETSLTVSK	75.96	2195.12	21	1	1098.57	52.82	27600000	125	16351	JA_170817_90min_nat125.raw	tr|F7CSL8|F7CSL8_HORSE
VFSLEADLSGIAEETSLTVSK	75.66	2195.12	21	1.5	732.715	52.47	22500000	125	16233	JA_170817_90min_nat125.raw	tr|F7CSL8|F7CSL8_HORSE
VFSLEADLSGIAEETSLTVSK	75.64	2195.12	21	1.8	1098.57	54.58	46500000	65	16673	JA_170817_90min_nat65.raw	tr|F7CSL8|F7CSL8_HORSE
VFSLEADLSGIAEETSLTVSK	75.63	2195.12	21	3.4	1098.57	52.24	18500000	104	15773	JA_170817_90min_nat104.raw	tr|F7CSL8|F7CSL8_HORSE
VFSLEADLSGIAEETSLTVSK	75.6	2195.12	21	5.2	1098.57	52.17	699000	99	16001	JA_170817_90min_nat99.raw	tr|F7CSL8|F7CSL8_HORSE
VFSLEADLSGIAEETSLTVSK	75.56	2195.12	21	4.4	1098.57	50.29	38500000	27	15493	JA_100817_90min_nat27.raw	tr|F7CSL8|F7CSL8_HORSE
VFSLEADLSGIAEETSLTVSK	75.51	2195.12	21	2.7	1098.57	56.17	1230000	73	17205	JA_170817_90min_nat73.raw	tr|F7CSL8|F7CSL8_HORSE
VFSLEADLSGIAEETSLTVSK	75.51	2195.12	21	5.2	1098.57	50.95	510000	12	15732	JA_100817_nat12_90min.raw	tr|F7CSL8|F7CSL8_HORSE
VFSLEADLSGIAEETSLTVSK	75.44	2195.12	21	0.7	1098.57	49.63	75200000	21	15064	JA_100817_90min_nat21.raw	tr|F7CSL8|F7CSL8_HORSE
VFSLEADLSGIAEETSLTVSK	75.37	2195.12	21	3	732.716	49.27	28300000	12	15194	JA_100817_nat12_90min.raw	tr|F7CSL8|F7CSL8_HORSE
VFSLEADLSGIAEETSLTVSK	75.32	2195.12	21	5.3	1098.57	57.01	2190000	70	17439	JA_170817_90min_nat70.raw	tr|F7CSL8|F7CSL8_HORSE
VFSLEADLSGIAEETSLTVSK	75.27	2195.12	21	4	1098.57	49.43	670000	18	15287	JA_100817_90min_nat18.raw	tr|F7CSL8|F7CSL8_HORSE
VFSLEADLSGIAEETSLTVSK	75.15	2195.12	21	3	1098.57	50.37	18100000	22	15460	JA_100817_90min_nat22.raw	tr|F7CSL8|F7CSL8_HORSE
VFSLEADLSGIAEETSLTVSK	75.12	2195.12	21	4.5	732.717	50.04	16600000	29	15305	JA_100817_90min_nat29.raw	tr|F7CSL8|F7CSL8_HORSE
VFSLEADLSGIAEETSLTVSK	75.11	2195.12	21	3.7	1098.57	52.56	52700000	68	16132	JA_170817_90min_nat68.raw	tr|F7CSL8|F7CSL8_HORSE
VFSLEADLSGIAEETSLTVSK	75.06	2195.12	21	-0.5	1098.57	52.3	23600000	92	15881	JA_170817_90min_nat92.raw	tr|F7CSL8|F7CSL8_HORSE
VFSLEADLSGIAEETSLTVSK	75.05	2195.12	21	2.7	732.716	48.78	4520000	4	14899	JA_100817_nat4_90min.raw	tr|F7CSL8|F7CSL8_HORSE
VFSLEADLSGIAEETSLTVSK	75.03	2195.12	21	2.7	732.716	50.67	32700000	27	15614	JA_100817_90min_nat27.raw	tr|F7CSL8|F7CSL8_HORSE
VFSLEADLSGIAEETSLTVSK	74.97	2195.12	21	5.7	1098.57	52.37	542000	86	16048	JA_170817_90min_nat86.raw	tr|F7CSL8|F7CSL8_HORSE
VFSLEADLSGIAEETSLTVSK	74.87	2195.12	21	5.1	732.718	49.95	4280000	50	15127	JA_100817_90min_nat50.raw	tr|F7CSL8|F7CSL8_HORSE
VFSLEADLSGIAEETSLTVSK	74.7	2195.12	21	5.4	1098.57	49.39	74300000	20	15086	JA_100817_90min_nat20.raw	tr|F7CSL8|F7CSL8_HORSE
VFSLEADLSGIAEETSLTVSK	74.69	2195.12	21	2.6	1098.57	54.95	1190	61	16769	JA_170817_90min_nat61.raw	tr|F7CSL8|F7CSL8_HORSE
VFSLEADLSGIAEETSLTVSK	74.69	2195.12	21	2.3	732.716	50.6	31900000	33	15270	JA_100817_90min_nat33.raw	tr|F7CSL8|F7CSL8_HORSE
VFSLEADLSGIAEETSLTVSK	74.67	2195.12	21	2.8	732.716	48.75	51700000	8	15224	JA_100817_nat8_90min.raw	tr|F7CSL8|F7CSL8_HORSE
VFSLEADLSGIAEETSLTVSK	74.53	2195.12	21	2.4	1098.57	50.37	30400000	31	15574	JA_100817_90min_nat31.raw	tr|F7CSL8|F7CSL8_HORSE
VFSLEADLSGIAEETSLTVSK	74.52	2195.12	21	2.7	732.716	52.61	144000000	70	16058	JA_170817_90min_nat70.raw	tr|F7CSL8|F7CSL8_HORSE
VFSLEADLSGIAEETSLTVSK	74.45	2195.12	21	5.4	1098.57	50.76	7550000	77	15432	JA_100817_90min_nat77.raw	tr|F7CSL8|F7CSL8_HORSE
VFSLEADLSGIAEETSLTVSK	74.44	2195.12	21	1.7	1098.57	55.53	141000000	70	16957	JA_170817_90min_nat70.raw	tr|F7CSL8|F7CSL8_HORSE
VFSLEADLSGIAEETSLTVSK	74.43	2195.12	21	4.8	732.718	52.49	6610000	139	16171	JA_170817_90min_nat77b.raw	tr|F7CSL8|F7CSL8_HORSE
VFSLEADLSGIAEETSLTVSK	74.42	2195.12	21	4.3	732.717	53.01	19200000	87	16350	JA_170817_90min_nat87.raw	tr|F7CSL8|F7CSL8_HORSE
VFSLEADLSGIAEETSLTVSK	74.39	2195.12	21	2.5	1098.57	50.68	75200000	21	15406	JA_100817_90min_nat21.raw	tr|F7CSL8|F7CSL8_HORSE
VFSLEADLSGIAEETSLTVSK	74.23	2195.12	21	2.5	1098.57	50.74	21100000	29	15531	JA_100817_90min_nat29.raw	tr|F7CSL8|F7CSL8_HORSE
VFSLEADLSGIAEETSLTVSK	74.22	2195.12	21	4.5	1098.57	52.82	7330000	139	16271	JA_170817_90min_nat77b.raw	tr|F7CSL8|F7CSL8_HORSE
VFSLEADLSGIAEETSLTVSK	74.16	2195.12	21	5.9	1098.57	49.11	37300000	16	15087	JA_100817_90min_nat16.raw	tr|F7CSL8|F7CSL8_HORSE
VFSLEADLSGIAEETSLTVSK	74.12	2195.12	21	1.7	732.716	52.66	19200000	87	16235	JA_170817_90min_nat87.raw	tr|F7CSL8|F7CSL8_HORSE
VFSLEADLSGIAEETSLTVSK	74.09	2195.12	21	5.9	732.719	50.58	31800000	46	15466	JA_100817_90min_nat46.raw	tr|F7CSL8|F7CSL8_HORSE
VFSLEADLSGIAEETSLTVSK	74.06	2195.12	21	2.8	732.716	53.32	42900000	65	16265	JA_170817_90min_nat65.raw	tr|F7CSL8|F7CSL8_HORSE
VFSLEADLSGIAEETSLTVSK	73.95	2195.12	21	-1.2	732.713	53	15200000	66	16226	JA_170817_90min_nat66.raw	tr|F7CSL8|F7CSL8_HORSE
VFSLEADLSGIAEETSLTVSK	73.9	2195.12	21	2	732.716	50.29	30800000	23	15488	JA_100817_90min_nat23.raw	tr|F7CSL8|F7CSL8_HORSE
VFSLEADLSGIAEETSLTVSK	73.88	2195.12	21	3.5	1098.57	49.93	40100000	12	15406	JA_100817_nat12_90min.raw	tr|F7CSL8|F7CSL8_HORSE
VFSLEADLSGIAEETSLTVSK	73.88	2195.12	21	3.2	732.717	52.31	19200000	87	16131	JA_170817_90min_nat87.raw	tr|F7CSL8|F7CSL8_HORSE
VFSLEADLSGIAEETSLTVSK	73.85	2195.12	21	0.2	1098.57	50.04	34600000	32	15273	JA_100817_90min_nat32.raw	tr|F7CSL8|F7CSL8_HORSE
VFSLEADLSGIAEETSLTVSK	73.83	2195.12	21	0.7	1098.57	52.41	6330000	123	15906	JA_170817_90min_nat123.raw	tr|F7CSL8|F7CSL8_HORSE
VFSLEADLSGIAEETSLTVSK	73.75	2195.12	21	2.9	1098.57	49.6	11100000	10	15164	JA_100817_nat10_90min.raw	tr|F7CSL8|F7CSL8_HORSE
VFSLEADLSGIAEETSLTVSK	73.73	2195.12	21	2.7	732.716	53.3	144000000	70	16266	JA_170817_90min_nat70.raw	tr|F7CSL8|F7CSL8_HORSE
VFSLEADLSGIAEETSLTVSK	73.7	2195.12	21	4.4	1098.57	48.74	68900000	8	15220	JA_100817_nat8_90min.raw	tr|F7CSL8|F7CSL8_HORSE
VFSLEADLSGIAEETSLTVSK	73.68	2195.12	21	1.8	1098.57	52.86	13500000	109	16024	JA_170817_90min_nat109.raw	tr|F7CSL8|F7CSL8_HORSE
VFSLEADLSGIAEETSLTVSK	73.51	2195.12	21	2.8	732.716	52.56	10800000	109	15934	JA_170817_90min_nat109.raw	tr|F7CSL8|F7CSL8_HORSE
VFSLEADLSGIAEETSLTVSK	73.48	2195.12	21	3.7	732.717	48.93	353000	12	15079	JA_100817_nat12_90min.raw	tr|F7CSL8|F7CSL8_HORSE
VFSLEADLSGIAEETSLTVSK	73.36	2195.12	21	6.9	1098.58	51.24	16600000	55	15358	JA_100817_90min_nat55.raw	tr|F7CSL8|F7CSL8_HORSE
VFSLEADLSGIAEETSLTVSK	73.07	2195.12	21	1.7	732.716	50.75	18400000	30	15764	JA_100817_90min_nat30.raw	tr|F7CSL8|F7CSL8_HORSE
VFSLEADLSGIAEETSLTVSK	73.04	2195.12	21	2.8	1098.57	62.61	1710000	61	19144	JA_170817_90min_nat61.raw	tr|F7CSL8|F7CSL8_HORSE
VFSLEADLSGIAEETSLTVSK	73	2195.12	21	2.8	732.716	52.38	23200000	95	15868	JA_170817_90min_nat95.raw	tr|F7CSL8|F7CSL8_HORSE
VFSLEADLSGIAEETSLTVSK	73	2195.12	21	3.7	732.717	52.49	34000000	97	16079	JA_170817_90min_nat97.raw	tr|F7CSL8|F7CSL8_HORSE
VFSLEADLSGIAEETSLTVSK	72.92	2195.12	21	3	1098.57	52.68	17200000	89	16080	JA_170817_90min_nat89.raw	tr|F7CSL8|F7CSL8_HORSE
VFSLEADLSGIAEETSLTVSK	72.76	2195.12	21	3.5	732.717	48.86	21500000	9	14981	JA_100817_nat9_90min.raw	tr|F7CSL8|F7CSL8_HORSE
VFSLEADLSGIAEETSLTVSK	72.73	2195.12	21	3.5	1098.57	50.66	27800000	26	15725	JA_100817_90min_nat26.raw	tr|F7CSL8|F7CSL8_HORSE
VFSLEADLSGIAEETSLTVSK	72.65	2195.12	21	1.9	732.716	52.51	24200000	62	16005	JA_170817_90min_nat62.raw	tr|F7CSL8|F7CSL8_HORSE
VFSLEADLSGIAEETSLTVSK	72.64	2195.12	21	2.7	732.716	53.23	46700000	63	16276	JA_170817_90min_nat63.raw	tr|F7CSL8|F7CSL8_HORSE
VFSLEADLSGIAEETSLTVSK	72.64	2195.12	21	1.9	732.716	52.42	13100000	106	15845	JA_170817_90min_nat106.raw	tr|F7CSL8|F7CSL8_HORSE
VFSLEADLSGIAEETSLTVSK	72.32	2195.12	21	4.3	732.717	53.07	60600000	73	16235	JA_170817_90min_nat73.raw	tr|F7CSL8|F7CSL8_HORSE
VFSLEADLSGIAEETSLTVSK	72.29	2195.12	21	3	732.716	50.65	12300000	40	15396	JA_100817_90min_nat40.raw	tr|F7CSL8|F7CSL8_HORSE
VFSLEADLSGIAEETSLTVSK	72.26	2195.12	21	1.2	1098.57	52.38	15900000	115	16062	JA_170817_90min_nat115.raw	tr|F7CSL8|F7CSL8_HORSE
VFSLEADLSGIAEETSLTVSK	72.24	2195.12	21	1.5	1098.57	51.88	291000	21	15792	JA_100817_90min_nat21.raw	tr|F7CSL8|F7CSL8_HORSE
VFSLEADLSGIAEETSLTVSK	72.11	2195.12	21	3.7	732.717	52.62	14500000	83	16115	JA_170817_90min_nat83.raw	tr|F7CSL8|F7CSL8_HORSE
VFSLEADLSGIAEETSLTVSK	71.99	2195.12	21	4.7	1098.57	50.76	14700000	134	15555	JA_100817_90min_Pooled_Batch_1.raw	tr|F7CSL8|F7CSL8_HORSE
VFSLEADLSGIAEETSLTVSK	71.95	2195.12	21	5.2	1098.57	52.12	20700000	100	15871	JA_170817_90min_nat100.raw	tr|F7CSL8|F7CSL8_HORSE
VFSLEADLSGIAEETSLTVSK	71.83	2195.12	21	6.6	1098.58	50.42	14700000	134	15451	JA_100817_90min_Pooled_Batch_1.raw	tr|F7CSL8|F7CSL8_HORSE
VFSLEADLSGIAEETSLTVSK	71.49	2195.12	21	3.8	732.717	50.25	31900000	33	15159	JA_100817_90min_nat33.raw	tr|F7CSL8|F7CSL8_HORSE
VFSLEADLSGIAEETSLTVSK	71.45	2195.12	21	4	1098.57	54.35	141000000	70	16599	JA_170817_90min_nat70.raw	tr|F7CSL8|F7CSL8_HORSE
VFSLEADLSGIAEETSLTVSK	71.39	2195.12	21	4.8	1098.57	52.28	877000	101	16047	JA_170817_90min_nat101.raw	tr|F7CSL8|F7CSL8_HORSE
VFSLEADLSGIAEETSLTVSK	71.38	2195.12	21	3.7	732.717	50.31	59200000	21	15283	JA_100817_90min_nat21.raw	tr|F7CSL8|F7CSL8_HORSE
VFSLEADLSGIAEETSLTVSK	71.31	2195.12	21	2.7	1098.57	51.39	291000	21	15632	JA_100817_90min_nat21.raw	tr|F7CSL8|F7CSL8_HORSE
VFSLEADLSGIAEETSLTVSK	71.23	2195.12	21	3.5	732.717	52.35	21100000	92	15894	JA_170817_90min_nat92.raw	tr|F7CSL8|F7CSL8_HORSE
VFSLEADLSGIAEETSLTVSK	71.17	2195.12	21	3.2	732.717	51	30800000	23	15723	JA_100817_90min_nat23.raw	tr|F7CSL8|F7CSL8_HORSE
VFSLEADLSGIAEETSLTVSK	71.13	2195.12	21	0.6	1098.57	52.99	41600000	59	16136	JA_170817_90min_nat59.raw	tr|F7CSL8|F7CSL8_HORSE
VFSLEADLSGIAEETSLTVSK	70.98	2195.12	21	2.9	1098.57	48.92	13800000	2	15060	JA_100817_nat2_90min.raw	tr|F7CSL8|F7CSL8_HORSE
VFSLEADLSGIAEETSLTVSK	70.97	2195.12	21	2.6	1098.57	52.63	12500000	133	16119	JA_170817_90min_ALL_BATCHES_POOLED_3rd.raw	tr|F7CSL8|F7CSL8_HORSE
VFSLEADLSGIAEETSLTVSK	70.95	2195.12	21	3.8	732.717	52.79	21500000	135	16462	JA_170817_90min_POOL_BATCH_2.raw	tr|F7CSL8|F7CSL8_HORSE
VFSLEADLSGIAEETSLTVSK	70.86	2195.12	21	4.3	732.717	50.75	16500000	54	15228	JA_100817_90min_nat54.raw	tr|F7CSL8|F7CSL8_HORSE
VFSLEADLSGIAEETSLTVSK	70.86	2195.12	21	3.6	1098.57	54.7	141000000	70	16705	JA_170817_90min_nat70.raw	tr|F7CSL8|F7CSL8_HORSE
VFSLEADLSGIAEETSLTVSK	70.86	2195.12	21	3.2	1098.57	50.81	23100000	30	15786	JA_100817_90min_nat30.raw	tr|F7CSL8|F7CSL8_HORSE
VFSLEADLSGIAEETSLTVSK	70.84	2195.12	21	-0.8	1098.57	52.96	8500000	140	16018	JA_170817_90min_nat77c.raw	tr|F7CSL8|F7CSL8_HORSE
VFSLEADLSGIAEETSLTVSK	70.73	2195.12	21	4.6	1098.57	53.2	27600000	125	16473	JA_170817_90min_nat125.raw	tr|F7CSL8|F7CSL8_HORSE
VFSLEADLSGIAEETSLTVSK	70.73	2195.12	21	4.4	1098.57	53.26	43700000	81	16228	JA_170817_90min_nat81.raw	tr|F7CSL8|F7CSL8_HORSE
VFSLEADLSGIAEETSLTVSK	70.68	2195.12	21	4.5	732.717	50.34	18900000	44	15314	JA_100817_90min_nat44.raw	tr|F7CSL8|F7CSL8_HORSE
VFSLEADLSGIAEETSLTVSK	70.67	2195.12	21	4.8	732.718	52.49	18600000	71	16151	JA_170817_90min_nat71.raw	tr|F7CSL8|F7CSL8_HORSE
VFSLEADLSGIAEETSLTVSK	70.64	2195.12	21	1.7	1098.57	50.32	27800000	26	15615	JA_100817_90min_nat26.raw	tr|F7CSL8|F7CSL8_HORSE
VFSLEADLSGIAEETSLTVSK	70.6	2195.12	21	5.1	732.718	49.79	4770000	48	15118	JA_100817_90min_nat48.raw	tr|F7CSL8|F7CSL8_HORSE
VFSLEADLSGIAEETSLTVSK	70.58	2195.12	21	3.3	732.717	53.65	144000000	70	16376	JA_170817_90min_nat70.raw	tr|F7CSL8|F7CSL8_HORSE
VFSLEADLSGIAEETSLTVSK	70.54	2195.12	21	4.8	732.718	48.93	8890000	10	14946	JA_100817_nat10_90min.raw	tr|F7CSL8|F7CSL8_HORSE
VFSLEADLSGIAEETSLTVSK	70.51	2195.12	21	1	732.715	52.92	28900000	67	16265	JA_170817_90min_nat67.raw	tr|F7CSL8|F7CSL8_HORSE
VFSLEADLSGIAEETSLTVSK	70.44	2195.12	21	4.3	732.717	52.26	15200000	112	15458	JA_170817_90min_nat112.raw	tr|F7CSL8|F7CSL8_HORSE
VFSLEADLSGIAEETSLTVSK	70.36	2195.12	21	2.6	732.716	52.6	16400000	84	15936	JA_170817_90min_nat84.raw	tr|F7CSL8|F7CSL8_HORSE
VFSLEADLSGIAEETSLTVSK	70.27	2195.12	21	0.8	1098.57	53.01	8920000	120	15984	JA_170817_90min_nat120.raw	tr|F7CSL8|F7CSL8_HORSE
VFSLEADLSGIAEETSLTVSK	70.24	2195.12	21	4.2	732.717	52.41	2900000	74	15885	JA_170817_90min_nat74.raw	tr|F7CSL8|F7CSL8_HORSE
VFSLEADLSGIAEETSLTVSK	70.24	2195.12	21	0	1098.57	52.72	15900000	115	16171	JA_170817_90min_nat115.raw	tr|F7CSL8|F7CSL8_HORSE
VFSLEADLSGIAEETSLTVSK	70.16	2195.12	21	3.8	732.717	49.33	7500000	17	15026	JA_100817_90min_nat17.raw	tr|F7CSL8|F7CSL8_HORSE
VFSLEADLSGIAEETSLTVSK	70.12	2195.12	21	2.8	732.716	52.46	21400000	69	16205	JA_170817_90min_nat69.raw	tr|F7CSL8|F7CSL8_HORSE
VFSLEADLSGIAEETSLTVSK	69.99	2195.12	21	1.2	1098.57	52.56	31100000	67	16161	JA_170817_90min_nat67.raw	tr|F7CSL8|F7CSL8_HORSE
VFSLEADLSGIAEETSLTVSK	69.78	2195.12	21	2.3	1098.57	54.97	46500000	65	16796	JA_170817_90min_nat65.raw	tr|F7CSL8|F7CSL8_HORSE
VFSLEADLSGIAEETSLTVSK	69.75	2195.12	21	3.6	1098.57	50.61	2600000	25	15625	JA_100817_90min_nat25.raw	tr|F7CSL8|F7CSL8_HORSE
VFSLEADLSGIAEETSLTVSK	69.75	2195.12	21	3.3	732.717	50.3	32700000	27	15496	JA_100817_90min_nat27.raw	tr|F7CSL8|F7CSL8_HORSE
VFSLEADLSGIAEETSLTVSK	69.75	2195.12	21	2	1098.57	52.67	8920000	120	15880	JA_170817_90min_nat120.raw	tr|F7CSL8|F7CSL8_HORSE
VFSLEADLSGIAEETSLTVSK	69.53	2195.12	21	4.5	1098.57	53.88	74300000	61	16426	JA_170817_90min_nat61.raw	tr|F7CSL8|F7CSL8_HORSE
VFSLEADLSGIAEETSLTVSK	69.49	2195.12	21	1.8	732.716	52.67	9620000	85	15977	JA_170817_90min_nat85.raw	tr|F7CSL8|F7CSL8_HORSE
VFSLEADLSGIAEETSLTVSK	69.47	2195.12	21	2.9	1098.57	52.9	43700000	81	16112	JA_170817_90min_nat81.raw	tr|F7CSL8|F7CSL8_HORSE
VFSLEADLSGIAEETSLTVSK	69.41	2195.12	21	4.1	732.717	52.86	24200000	62	16114	JA_170817_90min_nat62.raw	tr|F7CSL8|F7CSL8_HORSE
VFSLEADLSGIAEETSLTVSK	69.41	2195.12	21	2.5	732.716	49.13	8270000	3	15183	JA_100817_nat3_90min.raw	tr|F7CSL8|F7CSL8_HORSE
VFSLEADLSGIAEETSLTVSK	69.32	2195.12	21	3.3	732.717	52.47	621000	90	16138	JA_170817_90min_nat90.raw	tr|F7CSL8|F7CSL8_HORSE
VFSLEADLSGIAEETSLTVSK	69.24	2195.12	21	3.7	732.717	52.33	9620000	85	15874	JA_170817_90min_nat85.raw	tr|F7CSL8|F7CSL8_HORSE
VFSLEADLSGIAEETSLTVSK	69.23	2195.12	21	2.9	1098.57	49.13	18100000	7	15228	JA_100817_nat7_90min.raw	tr|F7CSL8|F7CSL8_HORSE
VFSLEADLSGIAEETSLTVSK	69.2	2195.12	21	3.3	1098.57	53.26	31100000	67	16380	JA_170817_90min_nat67.raw	tr|F7CSL8|F7CSL8_HORSE
VFSLEADLSGIAEETSLTVSK	69.12	2195.12	21	4.7	1098.57	51.13	17800000	44	15566	JA_100817_90min_nat44.raw	tr|F7CSL8|F7CSL8_HORSE
VFSLEADLSGIAEETSLTVSK	69.08	2195.12	21	2.2	1098.57	53.94	67600000	73	16507	JA_170817_90min_nat73.raw	tr|F7CSL8|F7CSL8_HORSE
VFSLEADLSGIAEETSLTVSK	68.92	2195.12	21	5.9	1098.57	54.32	67600000	73	16621	JA_170817_90min_nat73.raw	tr|F7CSL8|F7CSL8_HORSE
VFSLEADLSGIAEETSLTVSK	68.92	2195.12	21	3.5	1098.57	54.44	578000	72	16712	JA_170817_90min_nat72.raw	tr|F7CSL8|F7CSL8_HORSE
VFSLEADLSGIAEETSLTVSK	68.92	2195.12	21	3.6	732.717	52.38	60600000	73	16021	JA_170817_90min_nat73.raw	tr|F7CSL8|F7CSL8_HORSE
VFSLEADLSGIAEETSLTVSK	68.82	2195.12	21	2.8	1098.57	52.58	18500000	104	15877	JA_170817_90min_nat104.raw	tr|F7CSL8|F7CSL8_HORSE
VFSLEADLSGIAEETSLTVSK	68.77	2195.12	21	0	1098.57	50.02	30400000	31	15457	JA_100817_90min_nat31.raw	tr|F7CSL8|F7CSL8_HORSE
VFSLEADLSGIAEETSLTVSK	68.72	2195.12	21	5.4	732.718	50.97	17300000	37	15301	JA_100817_90min_nat37.raw	tr|F7CSL8|F7CSL8_HORSE
VFSLEADLSGIAEETSLTVSK	68.67	2195.12	21	4	732.717	52.86	31300000	58	16331	JA_170817_90min_nat58.raw	tr|F7CSL8|F7CSL8_HORSE
VFSLEADLSGIAEETSLTVSK	68.67	2195.12	21	2.2	1098.57	53.63	2570000	72	16453	JA_170817_90min_nat72.raw	tr|F7CSL8|F7CSL8_HORSE
VFSLEADLSGIAEETSLTVSK	68.6	2195.12	21	4.9	1098.57	50.69	91.6	8	15868	JA_100817_nat8_90min.raw	tr|F7CSL8|F7CSL8_HORSE
VFSLEADLSGIAEETSLTVSK	68.51	2195.12	21	4	1098.57	54.08	262000	63	16545	JA_170817_90min_nat63.raw	tr|F7CSL8|F7CSL8_HORSE
VFSLEADLSGIAEETSLTVSK	68.49	2195.12	21	1.3	732.715	52.57	28900000	67	16164	JA_170817_90min_nat67.raw	tr|F7CSL8|F7CSL8_HORSE
VFSLEADLSGIAEETSLTVSK	68.41	2195.12	21	2.3	1098.57	49.46	1100000	3	15288	JA_100817_nat3_90min.raw	tr|F7CSL8|F7CSL8_HORSE
VFSLEADLSGIAEETSLTVSK	68.09	2195.12	21	3.8	1098.57	52.92	15200000	132	16222	JA_170817_90min_ALL_BATCHES_POOLED.raw	tr|F7CSL8|F7CSL8_HORSE
VFSLEADLSGIAEETSLTVSK	68.06	2195.12	21	2.7	732.716	51.1	41600000	24	15824	JA_100817_90min_nat24.raw	tr|F7CSL8|F7CSL8_HORSE
VFSLEADLSGIAEETSLTVSK	68.04	2195.12	21	2.7	1098.57	52.56	43700000	81	16009	JA_170817_90min_nat81.raw	tr|F7CSL8|F7CSL8_HORSE
VFSLEADLSGIAEETSLTVSK	67.95	2195.12	21	3.3	1098.57	54.13	659000	21	16541	JA_100817_90min_nat21.raw	tr|F7CSL8|F7CSL8_HORSE
VFSLEADLSGIAEETSLTVSK	67.93	2195.12	21	3.6	732.717	50.29	3380000	34	15212	JA_100817_90min_nat34.raw	tr|F7CSL8|F7CSL8_HORSE
VFSLEADLSGIAEETSLTVSK	67.91	2195.12	21	3.2	732.717	49.97	28300000	12	15417	JA_100817_nat12_90min.raw	tr|F7CSL8|F7CSL8_HORSE
VFSLEADLSGIAEETSLTVSK	67.88	2195.12	21	6.3	732.719	50.44	12800000	134	15456	JA_100817_90min_Pooled_Batch_1.raw	tr|F7CSL8|F7CSL8_HORSE
VFSLEADLSGIAEETSLTVSK	67.85	2195.12	21	2.3	732.716	49.49	20600000	16	15211	JA_100817_90min_nat16.raw	tr|F7CSL8|F7CSL8_HORSE
VFSLEADLSGIAEETSLTVSK	67.78	2195.12	21	6.5	1098.57	50.4	7550000	77	15331	JA_100817_90min_nat77.raw	tr|F7CSL8|F7CSL8_HORSE
VFSLEADLSGIAEETSLTVSK	67.74	2195.12	21	1.7	732.716	49.74	38800000	20	15201	JA_100817_90min_nat20.raw	tr|F7CSL8|F7CSL8_HORSE
VFSLEADLSGIAEETSLTVSK	67.67	2195.12	21	3.4	1098.57	50.78	1210000	20	15539	JA_100817_90min_nat20.raw	tr|F7CSL8|F7CSL8_HORSE
VFSLEADLSGIAEETSLTVSK	67.58	2195.12	21	3.1	732.716	50.38	27300000	31	15580	JA_100817_90min_nat31.raw	tr|F7CSL8|F7CSL8_HORSE
VFSLEADLSGIAEETSLTVSK	67.46	2195.12	21	3.1	732.716	53.01	52300000	59	16145	JA_170817_90min_nat59.raw	tr|F7CSL8|F7CSL8_HORSE
VFSLEADLSGIAEETSLTVSK	67.43	2195.12	21	3.4	732.717	52.71	21100000	92	16000	JA_170817_90min_nat92.raw	tr|F7CSL8|F7CSL8_HORSE
VFSLEADLSGIAEETSLTVSK	67.35	2195.12	21	4.4	732.717	50.28	7680000	43	15360	JA_100817_90min_nat43.raw	tr|F7CSL8|F7CSL8_HORSE
VFSLEADLSGIAEETSLTVSK	67.33	2195.12	21	1.6	732.715	52.94	47200000	68	16250	JA_170817_90min_nat68.raw	tr|F7CSL8|F7CSL8_HORSE
VFSLEADLSGIAEETSLTVSK	67.23	2195.12	21	2.3	732.716	52.82	22500000	125	16352	JA_170817_90min_nat125.raw	tr|F7CSL8|F7CSL8_HORSE
VFSLEADLSGIAEETSLTVSK	67.15	2195.12	21	1.8	1098.57	53.44	22200000	62	16305	JA_170817_90min_nat62.raw	tr|F7CSL8|F7CSL8_HORSE
VFSLEADLSGIAEETSLTVSK	67.14	2195.12	21	3.6	1098.57	56.66	2190000	70	17324	JA_170817_90min_nat70.raw	tr|F7CSL8|F7CSL8_HORSE
VFSLEADLSGIAEETSLTVSK	67.13	2195.12	21	4.9	732.718	52.2	17100000	100	15898	JA_170817_90min_nat100.raw	tr|F7CSL8|F7CSL8_HORSE
VFSLEADLSGIAEETSLTVSK	67.11	2195.12	21	3.2	1098.57	51.01	27800000	26	15840	JA_100817_90min_nat26.raw	tr|F7CSL8|F7CSL8_HORSE
VFSLEADLSGIAEETSLTVSK	66.97	2195.12	21	5.2	1098.57	52.47	20700000	100	15981	JA_170817_90min_nat100.raw	tr|F7CSL8|F7CSL8_HORSE
VFSLEADLSGIAEETSLTVSK	66.96	2195.12	21	2.9	1098.57	49.85	53500000	7	15466	JA_100817_nat7_90min.raw	tr|F7CSL8|F7CSL8_HORSE
VFSLEADLSGIAEETSLTVSK	66.96	2195.12	21	3.4	732.717	50.66	23300000	26	15724	JA_100817_90min_nat26.raw	tr|F7CSL8|F7CSL8_HORSE
VFSLEADLSGIAEETSLTVSK	66.93	2195.12	21	-1	1098.57	53.82	52700000	68	16537	JA_170817_90min_nat68.raw	tr|F7CSL8|F7CSL8_HORSE
VFSLEADLSGIAEETSLTVSK	66.88	2195.12	21	0.5	732.715	53.46	77100000	61	16289	JA_170817_90min_nat61.raw	tr|F7CSL8|F7CSL8_HORSE
VFSLEADLSGIAEETSLTVSK	66.73	2195.12	21	4.9	1098.57	52.52	15600000	98	15893	JA_170817_90min_nat98.raw	tr|F7CSL8|F7CSL8_HORSE
VFSLEADLSGIAEETSLTVSK	66.66	2195.12	21	7.2	1098.58	53.05	1020000	83	16251	JA_170817_90min_nat83.raw	tr|F7CSL8|F7CSL8_HORSE
VFSLEADLSGIAEETSLTVSK	66.65	2195.12	21	4.4	732.717	62.6	3160000	70	19137	JA_170817_90min_nat70.raw	tr|F7CSL8|F7CSL8_HORSE
VFSLEADLSGIAEETSLTVSK	66.63	2195.12	21	2.6	1098.57	52.91	18500000	104	15983	JA_170817_90min_nat104.raw	tr|F7CSL8|F7CSL8_HORSE
VFSLEADLSGIAEETSLTVSK	66.38	2195.12	21	4.2	732.717	51.36	84900	23	15839	JA_100817_90min_nat23.raw	tr|F7CSL8|F7CSL8_HORSE
VFSLEADLSGIAEETSLTVSK	66.37	2195.12	21	3.3	732.717	49.71	15000000	22	15250	JA_100817_90min_nat22.raw	tr|F7CSL8|F7CSL8_HORSE
VFSLEADLSGIAEETSLTVSK	66.37	2195.12	21	3.1	732.716	49.77	16000000	13	15326	JA_100817_nat13_90min.raw	tr|F7CSL8|F7CSL8_HORSE
VFSLEADLSGIAEETSLTVSK	66.31	2195.12	21	3.8	1098.57	50.91	37600000	33	15370	JA_100817_90min_nat33.raw	tr|F7CSL8|F7CSL8_HORSE
VFSLEADLSGIAEETSLTVSK	66.29	2195.12	21	4.1	732.717	50.09	38800000	20	15314	JA_100817_90min_nat20.raw	tr|F7CSL8|F7CSL8_HORSE
VFSLEADLSGIAEETSLTVSK	66.29	2195.12	21	1.9	732.716	52.83	21400000	69	16316	JA_170817_90min_nat69.raw	tr|F7CSL8|F7CSL8_HORSE
VFSLEADLSGIAEETSLTVSK	66.14	2195.12	21	5.8	732.718	50.77	6880000	77	15435	JA_100817_90min_nat77.raw	tr|F7CSL8|F7CSL8_HORSE
VFSLEADLSGIAEETSLTVSK	66.05	2195.12	21	4.1	732.717	50.82	657000	20	15556	JA_100817_90min_nat20.raw	tr|F7CSL8|F7CSL8_HORSE
VFSLEADLSGIAEETSLTVSK	65.99	2195.12	21	5.7	732.718	51.08	18900000	44	15549	JA_100817_90min_nat44.raw	tr|F7CSL8|F7CSL8_HORSE
VFSLEADLSGIAEETSLTVSK	65.98	2195.12	21	1	732.715	52.77	13100000	106	15951	JA_170817_90min_nat106.raw	tr|F7CSL8|F7CSL8_HORSE
VFSLEADLSGIAEETSLTVSK	65.82	2195.12	21	2.1	732.716	50.72	16600000	29	15524	JA_100817_90min_nat29.raw	tr|F7CSL8|F7CSL8_HORSE
VFSLEADLSGIAEETSLTVSK	65.72	2195.12	21	5	732.718	53.99	144000000	70	16489	JA_170817_90min_nat70.raw	tr|F7CSL8|F7CSL8_HORSE
VFSLEADLSGIAEETSLTVSK	65.7	2195.12	21	2.7	732.716	62.69	1660000	61	19168	JA_170817_90min_nat61.raw	tr|F7CSL8|F7CSL8_HORSE
VFSLEADLSGIAEETSLTVSK	65.67	2195.12	21	2.4	1098.57	53.36	659000	21	16286	JA_100817_90min_nat21.raw	tr|F7CSL8|F7CSL8_HORSE
VFSLEADLSGIAEETSLTVSK	65.56	2195.12	21	2	732.716	53.83	136000	61	16410	JA_170817_90min_nat61.raw	tr|F7CSL8|F7CSL8_HORSE
VFSLEADLSGIAEETSLTVSK	65.52	2195.12	21	5.8	732.718	53.53	733000	87	16518	JA_170817_90min_nat87.raw	tr|F7CSL8|F7CSL8_HORSE
VFSLEADLSGIAEETSLTVSK	65.36	2195.12	21	3.1	732.716	50.62	17300000	37	15194	JA_100817_90min_nat37.raw	tr|F7CSL8|F7CSL8_HORSE
VFSLEADLSGIAEETSLTVSK	65.29	2195.12	21	5.4	1098.57	59.19	518000	70	18096	JA_170817_90min_nat70.raw	tr|F7CSL8|F7CSL8_HORSE
VFSLEADLSGIAEETSLTVSK	65.27	2195.12	21	3.8	732.717	52.74	6430000	136	16191	JA_170817_90min_POOL_BATCH_3.raw	tr|F7CSL8|F7CSL8_HORSE
VFSLEADLSGIAEETSLTVSK	65.18	2195.12	21	2.6	732.716	50.99	31900000	33	15398	JA_100817_90min_nat33.raw	tr|F7CSL8|F7CSL8_HORSE
VFSLEADLSGIAEETSLTVSK	65.03	2195.12	21	2.4	1098.57	48.73	787000	131	15118	JA_100817_ALL_nat_Batch_Pool_90min.raw	tr|F7CSL8|F7CSL8_HORSE
VFSLEADLSGIAEETSLTVSK	64.99	2195.12	21	3.5	732.717	52.23	16400000	84	15825	JA_170817_90min_nat84.raw	tr|F7CSL8|F7CSL8_HORSE
VFSLEADLSGIAEETSLTVSK	64.82	2195.12	21	4.3	732.717	51.24	657000	20	15696	JA_100817_90min_nat20.raw	tr|F7CSL8|F7CSL8_HORSE
VFSLEADLSGIAEETSLTVSK	64.78	2195.12	21	4.5	1098.57	50.58	5290000	138	15010	JA_100817_90min_nat77c.raw	tr|F7CSL8|F7CSL8_HORSE
VFSLEADLSGIAEETSLTVSK	64.75	2195.12	21	3.5	732.717	52.26	14600000	104	15780	JA_170817_90min_nat104.raw	tr|F7CSL8|F7CSL8_HORSE
VFSLEADLSGIAEETSLTVSK	64.74	2195.12	21	5	1098.57	50.59	366000	12	15614	JA_100817_nat12_90min.raw	tr|F7CSL8|F7CSL8_HORSE
VFSLEADLSGIAEETSLTVSK	64.74	2195.12	21	4.1	732.717	50.62	30800000	23	15594	JA_100817_90min_nat23.raw	tr|F7CSL8|F7CSL8_HORSE
VFSLEADLSGIAEETSLTVSK	64.69	2195.12	21	3.4	732.717	52.15	41600000	24	16183	JA_100817_90min_nat24.raw	tr|F7CSL8|F7CSL8_HORSE
VFSLEADLSGIAEETSLTVSK	64.66	2195.12	21	1.6	732.715	52.84	9150000	117	16230	JA_170817_90min_nat117.raw	tr|F7CSL8|F7CSL8_HORSE
VFSLEADLSGIAEETSLTVSK	64.65	2195.12	21	3.8	732.717	50.68	18900000	44	15417	JA_100817_90min_nat44.raw	tr|F7CSL8|F7CSL8_HORSE
VFSLEADLSGIAEETSLTVSK	64.6	2195.12	21	2.1	732.716	52.73	23200000	95	15971	JA_170817_90min_nat95.raw	tr|F7CSL8|F7CSL8_HORSE
VFSLEADLSGIAEETSLTVSK	64.55	2195.12	21	2	732.716	50.79	380000	21	15438	JA_100817_90min_nat21.raw	tr|F7CSL8|F7CSL8_HORSE
VFSLEADLSGIAEETSLTVSK	64.52	2195.12	21	-3.6	1098.56	53.7	91900	67	16519	JA_170817_90min_nat67.raw	tr|F7CSL8|F7CSL8_HORSE
VFSLEADLSGIAEETSLTVSK	64.51	2195.12	21	2.9	732.716	51.05	32700000	27	15741	JA_100817_90min_nat27.raw	tr|F7CSL8|F7CSL8_HORSE
VFSLEADLSGIAEETSLTVSK	64.48	2195.12	21	3.7	732.717	49.29	8890000	10	15061	JA_100817_nat10_90min.raw	tr|F7CSL8|F7CSL8_HORSE
VFSLEADLSGIAEETSLTVSK	64.43	2195.12	21	3.3	1098.57	52.47	291000	21	15988	JA_100817_90min_nat21.raw	tr|F7CSL8|F7CSL8_HORSE
VFSLEADLSGIAEETSLTVSK	64.42	2195.12	21	3.7	1098.57	49.56	28100000	9	15196	JA_100817_nat9_90min.raw	tr|F7CSL8|F7CSL8_HORSE
VFSLEADLSGIAEETSLTVSK	64.39	2195.12	21	5.7	732.718	50.19	5080000	53	15171	JA_100817_90min_nat53.raw	tr|F7CSL8|F7CSL8_HORSE
VFSLEADLSGIAEETSLTVSK	64.38	2195.12	21	3.1	732.716	49.23		7	15258	JA_100817_nat7_90min.raw	tr|F7CSL8|F7CSL8_HORSE
VFSLEADLSGIAEETSLTVSK	64.32	2195.12	21	2.9	732.716	52.56	17000000	132	16107	JA_170817_90min_ALL_BATCHES_POOLED.raw	tr|F7CSL8|F7CSL8_HORSE
VFSLEADLSGIAEETSLTVSK	64.31	2195.12	21	2.9	732.716	52.83	6610000	139	16275	JA_170817_90min_nat77b.raw	tr|F7CSL8|F7CSL8_HORSE
VFSLEADLSGIAEETSLTVSK	64.29	2195.12	21	2.4	1098.57	62.98	1710000	61	19264	JA_170817_90min_nat61.raw	tr|F7CSL8|F7CSL8_HORSE
VFSLEADLSGIAEETSLTVSK	64.25	2195.12	21	5.8	732.718	51.52	403000	27	15898	JA_100817_90min_nat27.raw	tr|F7CSL8|F7CSL8_HORSE
VFSLEADLSGIAEETSLTVSK	64.2	2195.12	21	1.7	1098.57	57.38	448000	70	17555	JA_170817_90min_nat70.raw	tr|F7CSL8|F7CSL8_HORSE
VFSLEADLSGIAEETSLTVSK	64.1	2195.12	21	1.8	732.716	52.58	6160000	126	16250	JA_170817_90min_nat126.raw	tr|F7CSL8|F7CSL8_HORSE
VFSLEADLSGIAEETSLTVSK	63.98	2195.12	21	3.6	732.717	49.42	16000000	13	15209	JA_100817_nat13_90min.raw	tr|F7CSL8|F7CSL8_HORSE
VFSLEADLSGIAEETSLTVSK	63.98	2195.12	21	6.5	1098.57	50.03	9560000	17	15255	JA_100817_90min_nat17.raw	tr|F7CSL8|F7CSL8_HORSE
VFSLEADLSGIAEETSLTVSK	63.91	2195.12	21	5	1098.57	55.98		70	17105	JA_170817_90min_nat70.raw	tr|F7CSL8|F7CSL8_HORSE
VFSLEADLSGIAEETSLTVSK	63.86	2195.12	21	2.7	1098.57	48.79	18100000	7	15111	JA_100817_nat7_90min.raw	tr|F7CSL8|F7CSL8_HORSE
VFSLEADLSGIAEETSLTVSK	63.79	2195.12	21	8.7	732.721	50.23	31800000	46	15358	JA_100817_90min_nat46.raw	tr|F7CSL8|F7CSL8_HORSE
VFSLEADLSGIAEETSLTVSK	63.73	2195.12	21	2.5	732.716	52.91	46600000	81	16116	JA_170817_90min_nat81.raw	tr|F7CSL8|F7CSL8_HORSE
VFSLEADLSGIAEETSLTVSK	63.62	2195.12	21	0.8	732.715	50.73	41600000	24	15704	JA_100817_90min_nat24.raw	tr|F7CSL8|F7CSL8_HORSE
VFSLEADLSGIAEETSLTVSK	63.57	2195.12	21	2.9	1098.57	49.5	53500000	7	15346	JA_100817_nat7_90min.raw	tr|F7CSL8|F7CSL8_HORSE
VFSLEADLSGIAEETSLTVSK	63.5	2195.12	21	4	1098.57	49.81	126000	16	15310	JA_100817_90min_nat16.raw	tr|F7CSL8|F7CSL8_HORSE
VFSLEADLSGIAEETSLTVSK	63.37	2195.12	21	4.1	732.717	49.45	893000	8	15454	JA_100817_nat8_90min.raw	tr|F7CSL8|F7CSL8_HORSE
VFSLEADLSGIAEETSLTVSK	63.37	2195.12	21	5.2	732.718	52.84	18600000	71	16257	JA_170817_90min_nat71.raw	tr|F7CSL8|F7CSL8_HORSE
VFSLEADLSGIAEETSLTVSK	63.35	2195.12	21	2.8	1098.57	53.52	67600000	73	16374	JA_170817_90min_nat73.raw	tr|F7CSL8|F7CSL8_HORSE
VFSLEADLSGIAEETSLTVSK	63.35	2195.12	21	3.8	732.717	50.4	16500000	54	15119	JA_100817_90min_nat54.raw	tr|F7CSL8|F7CSL8_HORSE
VFSLEADLSGIAEETSLTVSK	63.3	2195.12	21	4	732.717	53.37	40800	97	16352	JA_170817_90min_nat97.raw	tr|F7CSL8|F7CSL8_HORSE
VFSLEADLSGIAEETSLTVSK	63.28	2195.12	21	1.9	732.716	48.95	11100000	2	15069	JA_100817_nat2_90min.raw	tr|F7CSL8|F7CSL8_HORSE
VFSLEADLSGIAEETSLTVSK	63.27	2195.12	21	2.5	732.716	52.36	20300000	91	16050	JA_170817_90min_nat91.raw	tr|F7CSL8|F7CSL8_HORSE
VFSLEADLSGIAEETSLTVSK	63.24	2195.12	21	1.6	732.715	52.63	10200000	133	16118	JA_170817_90min_ALL_BATCHES_POOLED_3rd.raw	tr|F7CSL8|F7CSL8_HORSE
VFSLEADLSGIAEETSLTVSK	63.23	2195.12	21	2.5	732.716	48.59	11100000	2	14947	JA_100817_nat2_90min.raw	tr|F7CSL8|F7CSL8_HORSE
VFSLEADLSGIAEETSLTVSK	63.12	2195.12	21	3.1	732.716	52.57	46600000	81	16012	JA_170817_90min_nat81.raw	tr|F7CSL8|F7CSL8_HORSE
VFSLEADLSGIAEETSLTVSK	62.98	2195.12	21	4.2	1098.57	62.76	3230000	70	19192	JA_170817_90min_nat70.raw	tr|F7CSL8|F7CSL8_HORSE
VFSLEADLSGIAEETSLTVSK	62.98	2195.12	21	3	732.716	50.74	27300000	31	15699	JA_100817_90min_nat31.raw	tr|F7CSL8|F7CSL8_HORSE
VFSLEADLSGIAEETSLTVSK	62.97	2195.12	21	2.4	1098.57	51.33	254000	33	15506	JA_100817_90min_nat33.raw	tr|F7CSL8|F7CSL8_HORSE
VFSLEADLSGIAEETSLTVSK	62.91	2195.12	21	1.5	732.715	53.08	6360000	120	16007	JA_170817_90min_nat120.raw	tr|F7CSL8|F7CSL8_HORSE
VFSLEADLSGIAEETSLTVSK	62.91	2195.12	21	3	1098.57	52.43	722000	113	15902	JA_170817_90min_nat113.raw	tr|F7CSL8|F7CSL8_HORSE
VFSLEADLSGIAEETSLTVSK	62.86	2195.12	21	4.2	1098.57	49.9	28100000	9	15308	JA_100817_nat9_90min.raw	tr|F7CSL8|F7CSL8_HORSE
VFSLEADLSGIAEETSLTVSK	62.78	2195.12	21	-1.3	1098.57	52.99	12500000	133	16233	JA_170817_90min_ALL_BATCHES_POOLED_3rd.raw	tr|F7CSL8|F7CSL8_HORSE
VFSLEADLSGIAEETSLTVSK	62.77	2195.12	21	2.5	1098.57	50.92	5290000	138	15114	JA_100817_90min_nat77c.raw	tr|F7CSL8|F7CSL8_HORSE
VFSLEADLSGIAEETSLTVSK	62.76	2195.12	21	3.3	732.717	51.99	403000	27	16055	JA_100817_90min_nat27.raw	tr|F7CSL8|F7CSL8_HORSE
VFSLEADLSGIAEETSLTVSK	62.71	2195.12	21	2.8	732.716	56.16	1360000	70	17164	JA_170817_90min_nat70.raw	tr|F7CSL8|F7CSL8_HORSE
VFSLEADLSGIAEETSLTVSK	62.7	2195.12	21	3.9	732.717	50.7	2590000	12	15651	JA_100817_nat12_90min.raw	tr|F7CSL8|F7CSL8_HORSE
VFSLEADLSGIAEETSLTVSK	62.67	2195.12	21	4	732.717	52.46	367000	107	15921	JA_170817_90min_nat107.raw	tr|F7CSL8|F7CSL8_HORSE
VFSLEADLSGIAEETSLTVSK	62.66	2195.12	21	3.3	732.717	51.32	398000	21	15611	JA_100817_90min_nat21.raw	tr|F7CSL8|F7CSL8_HORSE
VFSLEADLSGIAEETSLTVSK	62.65	2195.12	21	2.2	1098.57	54.63	52700000	68	16797	JA_170817_90min_nat68.raw	tr|F7CSL8|F7CSL8_HORSE
VFSLEADLSGIAEETSLTVSK	62.51	2195.12	21	4.2	732.717	52.27	14500000	83	16004	JA_170817_90min_nat83.raw	tr|F7CSL8|F7CSL8_HORSE
VFSLEADLSGIAEETSLTVSK	62.49	2195.12	21	1.5	1098.57	52.98	7660000	119	16123	JA_170817_90min_nat119.raw	tr|F7CSL8|F7CSL8_HORSE
VFSLEADLSGIAEETSLTVSK	62.47	2195.12	21	2.8	732.716	50.38	16600000	29	15409	JA_100817_90min_nat29.raw	tr|F7CSL8|F7CSL8_HORSE
VFSLEADLSGIAEETSLTVSK	62.42	2195.12	21	2.3	732.716	52.67	6360000	120	15881	JA_170817_90min_nat120.raw	tr|F7CSL8|F7CSL8_HORSE
VFSLEADLSGIAEETSLTVSK	62.42	2195.12	21	5.2	732.718	54.03	2550000	68	16607	JA_170817_90min_nat68.raw	tr|F7CSL8|F7CSL8_HORSE
VFSLEADLSGIAEETSLTVSK	62.34	2195.12	21	7.8	1098.58	51.38	424000	40	15623	JA_100817_90min_nat40.raw	tr|F7CSL8|F7CSL8_HORSE
VFSLEADLSGIAEETSLTVSK	62.3	2195.12	21	5.4	1098.57	50.59	77400	49	15210	JA_100817_90min_nat49.raw	tr|F7CSL8|F7CSL8_HORSE
VFSLEADLSGIAEETSLTVSK	62.08	2195.12	21	1.8	732.716	52.99	6350000	140	16029	JA_170817_90min_nat77c.raw	tr|F7CSL8|F7CSL8_HORSE
VFSLEADLSGIAEETSLTVSK	62.06	2195.12	21	3.5	1098.57	55.72	932000	73	17059	JA_170817_90min_nat73.raw	tr|F7CSL8|F7CSL8_HORSE
VFSLEADLSGIAEETSLTVSK	62.05	2195.12	21	4.8	732.718	52.51	16000000	98	15890	JA_170817_90min_nat98.raw	tr|F7CSL8|F7CSL8_HORSE
VFSLEADLSGIAEETSLTVSK	62.03	2195.12	21	5.5	1098.57	62.83	1530000	73	19277	JA_170817_90min_nat73.raw	tr|F7CSL8|F7CSL8_HORSE
VFSLEADLSGIAEETSLTVSK	62.01	2195.12	21	4.3	732.717	49.39	38800000	20	15087	JA_100817_90min_nat20.raw	tr|F7CSL8|F7CSL8_HORSE
VFSLEADLSGIAEETSLTVSK	61.99	2195.12	21	5.6	1098.57	51.41	37200000	23	15854	JA_100817_90min_nat23.raw	tr|F7CSL8|F7CSL8_HORSE
VFSLEADLSGIAEETSLTVSK	61.86	2195.12	21	4.8	1098.57	51	794000	7	15844	JA_100817_nat7_90min.raw	tr|F7CSL8|F7CSL8_HORSE
VFSLEADLSGIAEETSLTVSK	61.85	2195.12	21	4.6	1098.57	52.86	20700000	100	16109	JA_170817_90min_nat100.raw	tr|F7CSL8|F7CSL8_HORSE
VFSLEADLSGIAEETSLTVSK	61.78	2195.12	21	4.1	732.717	49.63	59200000	21	15065	JA_100817_90min_nat21.raw	tr|F7CSL8|F7CSL8_HORSE
VFSLEADLSGIAEETSLTVSK	61.74	2195.12	21	3	1098.57	53	23600000	92	16095	JA_170817_90min_nat92.raw	tr|F7CSL8|F7CSL8_HORSE
VFSLEADLSGIAEETSLTVSK	61.67	2195.12	21	1.5	732.715	53.09	28600000	60	16366	JA_170817_90min_nat60.raw	tr|F7CSL8|F7CSL8_HORSE
VFSLEADLSGIAEETSLTVSK	61.5	2195.12	21	4.3	1098.57	49.12	3630000	15	14891	JA_100817_90min_nat15.raw	tr|F7CSL8|F7CSL8_HORSE
VFSLEADLSGIAEETSLTVSK	61.37	2195.12	21	9.4	1098.58	54.9	932000	73	16800	JA_170817_90min_nat73.raw	tr|F7CSL8|F7CSL8_HORSE
VFSLEADLSGIAEETSLTVSK	61.34	2195.12	21	3.9	732.717	50.64	2800000	137	15191	JA_100817_90min_nat77b.raw	tr|F7CSL8|F7CSL8_HORSE
VFSLEADLSGIAEETSLTVSK	61.3	2195.12	21	6.3	732.719	50.59	1420000	13	15587	JA_100817_nat13_90min.raw	tr|F7CSL8|F7CSL8_HORSE
VFSLEADLSGIAEETSLTVSK	61.29	2195.12	21	2.8	1098.57	50.24	53500000	7	15588	JA_100817_nat7_90min.raw	tr|F7CSL8|F7CSL8_HORSE
VFSLEADLSGIAEETSLTVSK	61.13	2195.12	21	3	1098.57	52.47	579000	107	15926	JA_170817_90min_nat107.raw	tr|F7CSL8|F7CSL8_HORSE
VFSLEADLSGIAEETSLTVSK	61.1	2195.12	21	5.6	732.718	50.8	28600000	32	15517	JA_100817_90min_nat32.raw	tr|F7CSL8|F7CSL8_HORSE
VFSLEADLSGIAEETSLTVSK	61.08	2195.12	21	1.9	732.716	53.2	24200000	62	16225	JA_170817_90min_nat62.raw	tr|F7CSL8|F7CSL8_HORSE
VFSLEADLSGIAEETSLTVSK	61.07	2195.12	21	3.3	1098.57	53.26	1940000	20	16351	JA_100817_90min_nat20.raw	tr|F7CSL8|F7CSL8_HORSE
VFSLEADLSGIAEETSLTVSK	60.88	2195.12	21	2.9	732.716	51.02	23300000	26	15841	JA_100817_90min_nat26.raw	tr|F7CSL8|F7CSL8_HORSE
VFSLEADLSGIAEETSLTVSK	60.7	2195.12	21	7.4	1098.58	52.03	37200000	23	16067	JA_100817_90min_nat23.raw	tr|F7CSL8|F7CSL8_HORSE
VFSLEADLSGIAEETSLTVSK	60.61	2195.12	21	3.4	732.717	50.74	16100000	45	15623	JA_100817_90min_nat45.raw	tr|F7CSL8|F7CSL8_HORSE
VFSLEADLSGIAEETSLTVSK	60.5	2195.12	21	4.4	1098.57	51.39	794000	7	15971	JA_100817_nat7_90min.raw	tr|F7CSL8|F7CSL8_HORSE
VFSLEADLSGIAEETSLTVSK	60.39	2195.12	21	3.5	1098.57	50.62	1080000	7	15713	JA_100817_nat7_90min.raw	tr|F7CSL8|F7CSL8_HORSE
VFSLEADLSGIAEETSLTVSK	60.36	2195.12	21	3.4	732.717	50.46	38800000	20	15438	JA_100817_90min_nat20.raw	tr|F7CSL8|F7CSL8_HORSE
VFSLEADLSGIAEETSLTVSK	60.33	2195.12	21	4.6	1098.57	56	971000	61	17109	JA_170817_90min_nat61.raw	tr|F7CSL8|F7CSL8_HORSE
VFSLEADLSGIAEETSLTVSK	60.17	2195.12	21	1.8	732.716	49.19	21500000	9	15086	JA_100817_nat9_90min.raw	tr|F7CSL8|F7CSL8_HORSE
VFSLEADLSGIAEETSLTVSK	60.16	2195.12	21	1.8	732.716	52.38	11900000	115	16060	JA_170817_90min_nat115.raw	tr|F7CSL8|F7CSL8_HORSE
VFSLEADLSGIAEETSLTVSK	60.14	2195.12	21	2.8	732.716	62.35	1660000	61	19063	JA_170817_90min_nat61.raw	tr|F7CSL8|F7CSL8_HORSE
VFSLEADLSGIAEETSLTVSK	60.04	2195.12	21	5.6	732.718	53.66	878000	60	16551	JA_170817_90min_nat60.raw	tr|F7CSL8|F7CSL8_HORSE
VFSLEADLSGIAEETSLTVSK	60	2195.12	21	2.3	732.716	52.59	6350000	140	15905	JA_170817_90min_nat77c.raw	tr|F7CSL8|F7CSL8_HORSE
VFSLEADLSGIAEETSLTVSK	59.98	2195.12	21	5.1	732.718	53.26	46500000	72	16337	JA_170817_90min_nat72.raw	tr|F7CSL8|F7CSL8_HORSE
VFSLEADLSGIAEETSLTVSK	59.93	2195.12	21	3.4	732.717	51.77	398000	21	15756	JA_100817_90min_nat21.raw	tr|F7CSL8|F7CSL8_HORSE
VFSLEADLSGIAEETSLTVSK	59.85	2195.12	21	4.3	1098.57	52.32	318000	7	16284	JA_100817_nat7_90min.raw	tr|F7CSL8|F7CSL8_HORSE
VFSLEADLSGIAEETSLTVSK	59.81	2195.12	21	9.3	1098.58	52.73	38500000	27	16306	JA_100817_90min_nat27.raw	tr|F7CSL8|F7CSL8_HORSE
VFSLEADLSGIAEETSLTVSK	59.74	2195.12	21	3.1	732.716	50.06	15000000	22	15363	JA_100817_90min_nat22.raw	tr|F7CSL8|F7CSL8_HORSE
VFSLEADLSGIAEETSLTVSK	59.67	2195.12	21	7.2	732.72	50.99	31800000	46	15597	JA_100817_90min_nat46.raw	tr|F7CSL8|F7CSL8_HORSE
VFSLEADLSGIAEETSLTVSK	59.5	2195.12	21	4.5	732.717	50.62	6290000	56	15191	JA_100817_90min_nat56.raw	tr|F7CSL8|F7CSL8_HORSE
VFSLEADLSGIAEETSLTVSK	59.41	2195.12	21	6.1	1098.57	53.48	1620000	97	16389	JA_170817_90min_nat97.raw	tr|F7CSL8|F7CSL8_HORSE
VFSLEADLSGIAEETSLTVSK	59.39	2195.12	21	6.4	1098.57	48.96	686000	11	14879	JA_100817_nat11_90min.raw	tr|F7CSL8|F7CSL8_HORSE
VFSLEADLSGIAEETSLTVSK	59.38	2195.12	21	3.1	732.716	53.95	42900000	65	16464	JA_170817_90min_nat65.raw	tr|F7CSL8|F7CSL8_HORSE
VFSLEADLSGIAEETSLTVSK	59.29	2195.12	21	2.4	732.716	55.82		70	17053	JA_170817_90min_nat70.raw	tr|F7CSL8|F7CSL8_HORSE
VFSLEADLSGIAEETSLTVSK	59.17	2195.12	21	4.9	732.718	50.54	424000	8	15821	JA_100817_nat8_90min.raw	tr|F7CSL8|F7CSL8_HORSE
VFSLEADLSGIAEETSLTVSK	59.14	2195.12	21	1.9	732.716	51.28	1320000	30	15936	JA_100817_90min_nat30.raw	tr|F7CSL8|F7CSL8_HORSE
VFSLEADLSGIAEETSLTVSK	59	2195.12	21	1.4	732.715	53.06	398000	21	16189	JA_100817_90min_nat21.raw	tr|F7CSL8|F7CSL8_HORSE
VFSLEADLSGIAEETSLTVSK	58.98	2195.12	21	3.5	732.717	52.9	17000000	132	16217	JA_170817_90min_ALL_BATCHES_POOLED.raw	tr|F7CSL8|F7CSL8_HORSE
VFSLEADLSGIAEETSLTVSK	58.97	2195.12	21	5.3	1098.57	51.54	1790000	46	15769	JA_100817_90min_nat46.raw	tr|F7CSL8|F7CSL8_HORSE
VFSLEADLSGIAEETSLTVSK	58.93	2195.12	21	5.6	732.718	49.13	2710000	15	14892	JA_100817_90min_nat15.raw	tr|F7CSL8|F7CSL8_HORSE
VFSLEADLSGIAEETSLTVSK	58.87	2195.12	21	3	732.716	49.96	52500000	7	15503	JA_100817_nat7_90min.raw	tr|F7CSL8|F7CSL8_HORSE
VFSLEADLSGIAEETSLTVSK	58.81	2195.12	21	1.8	732.716	50.32	23300000	26	15616	JA_100817_90min_nat26.raw	tr|F7CSL8|F7CSL8_HORSE
VFSLEADLSGIAEETSLTVSK	58.81	2195.12	21	2.3	732.716	53.88	4350000	73	16487	JA_170817_90min_nat73.raw	tr|F7CSL8|F7CSL8_HORSE
VFSLEADLSGIAEETSLTVSK	58.78	2195.12	21	5.8	732.718	52.38	6430000	136	16080	JA_170817_90min_POOL_BATCH_3.raw	tr|F7CSL8|F7CSL8_HORSE
VFSLEADLSGIAEETSLTVSK	58.78	2195.12	21	6.9	732.719	50.43	6880000	77	15339	JA_100817_90min_nat77.raw	tr|F7CSL8|F7CSL8_HORSE
VFSLEADLSGIAEETSLTVSK	58.76	2195.12	21	3.7	732.717	53.54	4350000	73	16379	JA_170817_90min_nat73.raw	tr|F7CSL8|F7CSL8_HORSE
VFSLEADLSGIAEETSLTVSK	58.72	2195.12	21	5.3	1098.57	52.94	659000	21	16144	JA_100817_90min_nat21.raw	tr|F7CSL8|F7CSL8_HORSE
VFSLEADLSGIAEETSLTVSK	58.7	2195.12	21	8.1	1098.58	51.21	1210000	20	15682	JA_100817_90min_nat20.raw	tr|F7CSL8|F7CSL8_HORSE
VFSLEADLSGIAEETSLTVSK	58.65	2195.12	21	1.7	732.716	52.61	14600000	104	15885	JA_170817_90min_nat104.raw	tr|F7CSL8|F7CSL8_HORSE
VFSLEADLSGIAEETSLTVSK	58.58	2195.12	21	1.8	732.716	50.27	2100000	25	15517	JA_100817_90min_nat25.raw	tr|F7CSL8|F7CSL8_HORSE
VFSLEADLSGIAEETSLTVSK	58.39	2195.12	21	6.1	732.719	53.04	20300000	91	16265	JA_170817_90min_nat91.raw	tr|F7CSL8|F7CSL8_HORSE
VFSLEADLSGIAEETSLTVSK	58.37	2195.12	21	3.7	732.717	48.89	3450000	7	15145	JA_100817_nat7_90min.raw	tr|F7CSL8|F7CSL8_HORSE
VFSLEADLSGIAEETSLTVSK	58.31	2195.12	21	2.3	732.716	55.28	5140000	61	16876	JA_170817_90min_nat61.raw	tr|F7CSL8|F7CSL8_HORSE
VFSLEADLSGIAEETSLTVSK	58.2	2195.12	21	5.3	1098.57	51.7	13600	8	16207	JA_100817_nat8_90min.raw	tr|F7CSL8|F7CSL8_HORSE
VFSLEADLSGIAEETSLTVSK	58.2	2195.12	21	6.2	732.719	52.9	34000000	97	16206	JA_170817_90min_nat97.raw	tr|F7CSL8|F7CSL8_HORSE
VFSLEADLSGIAEETSLTVSK	58.17	2195.12	21	5.2	732.718	53.02	2420000	83	16241	JA_170817_90min_nat83.raw	tr|F7CSL8|F7CSL8_HORSE
VFSLEADLSGIAEETSLTVSK	58.11	2195.12	21	0.3	732.715	54.2	5140000	61	16528	JA_170817_90min_nat61.raw	tr|F7CSL8|F7CSL8_HORSE
VFSLEADLSGIAEETSLTVSK	58.06	2195.12	21	2.5	732.716	54.37	144000000	70	16606	JA_170817_90min_nat70.raw	tr|F7CSL8|F7CSL8_HORSE
VFSLEADLSGIAEETSLTVSK	58.06	2195.12	21	3.9	732.717	51.47	1280000	32	15735	JA_100817_90min_nat32.raw	tr|F7CSL8|F7CSL8_HORSE
VFSLEADLSGIAEETSLTVSK	58.02	2195.12	21	3.3	732.717	49.61	28300000	12	15300	JA_100817_nat12_90min.raw	tr|F7CSL8|F7CSL8_HORSE
VFSLEADLSGIAEETSLTVSK	57.96	2195.12	21	5.9	1098.57	51.55	1210000	20	15794	JA_100817_90min_nat20.raw	tr|F7CSL8|F7CSL8_HORSE
VFSLEADLSGIAEETSLTVSK	57.84	2195.12	21	3.5	1098.57	52.43	556000	90	16124	JA_170817_90min_nat90.raw	tr|F7CSL8|F7CSL8_HORSE
VFSLEADLSGIAEETSLTVSK	57.77	2195.12	21	4.3	1098.57	52.9	1940000	20	16233	JA_100817_90min_nat20.raw	tr|F7CSL8|F7CSL8_HORSE
VFSLEADLSGIAEETSLTVSK	57.67	2195.12	21	2.9	1098.57	52.76	318000	7	16429	JA_100817_nat7_90min.raw	tr|F7CSL8|F7CSL8_HORSE
VFSLEADLSGIAEETSLTVSK	57.66	2195.12	21	3.9	1098.57	62.62	1140000	63	19156	JA_170817_90min_nat63.raw	tr|F7CSL8|F7CSL8_HORSE
VFSLEADLSGIAEETSLTVSK	57.65	2195.12	21	2.2	732.716	54.91	5140000	61	16754	JA_170817_90min_nat61.raw	tr|F7CSL8|F7CSL8_HORSE
VFSLEADLSGIAEETSLTVSK	57.6	2195.12	21	3.9	1098.57	52.63	755000	16	16211	JA_100817_90min_nat16.raw	tr|F7CSL8|F7CSL8_HORSE
VFSLEADLSGIAEETSLTVSK	57.5	2195.12	21	3.5	732.717	50.89	10300000	55	15248	JA_100817_90min_nat55.raw	tr|F7CSL8|F7CSL8_HORSE
VFSLEADLSGIAEETSLTVSK	57.36	2195.12	21	0.3	732.714	52.72	11900000	115	16172	JA_170817_90min_nat115.raw	tr|F7CSL8|F7CSL8_HORSE
VFSLEADLSGIAEETSLTVSK	57.23	2195.12	21	6.7	1098.58	53.72	3670000	81	16371	JA_170817_90min_nat81.raw	tr|F7CSL8|F7CSL8_HORSE
VFSLEADLSGIAEETSLTVSK	57.12	2195.12	21	4.8	732.718	53.74	46600000	81	16378	JA_170817_90min_nat81.raw	tr|F7CSL8|F7CSL8_HORSE
VFSLEADLSGIAEETSLTVSK	57.03	2195.12	21	0.9	732.715	53.2	22500000	125	16472	JA_170817_90min_nat125.raw	tr|F7CSL8|F7CSL8_HORSE
VFSLEADLSGIAEETSLTVSK	56.97	2195.12	21	5.8	732.718	59.91	3460000	70	18313	JA_170817_90min_nat70.raw	tr|F7CSL8|F7CSL8_HORSE
VFSLEADLSGIAEETSLTVSK	56.84	2195.12	21	5.3	732.718	53.98	3150000	63	16513	JA_170817_90min_nat63.raw	tr|F7CSL8|F7CSL8_HORSE
VFSLEADLSGIAEETSLTVSK	56.68	2195.12	21	3.7	732.717	50.61	3940000	138	15022	JA_100817_90min_nat77c.raw	tr|F7CSL8|F7CSL8_HORSE
VFSLEADLSGIAEETSLTVSK	56.61	2195.12	21	2.8	732.716	49.61	52500000	7	15384	JA_100817_nat7_90min.raw	tr|F7CSL8|F7CSL8_HORSE
VFSLEADLSGIAEETSLTVSK	56.56	2195.12	21	4.9	732.718	50.14	16000000	13	15451	JA_100817_nat13_90min.raw	tr|F7CSL8|F7CSL8_HORSE
VFSLEADLSGIAEETSLTVSK	56.47	2195.12	21	6.5	732.719	49.46	620000	18	15299	JA_100817_90min_nat18.raw	tr|F7CSL8|F7CSL8_HORSE
VFSLEADLSGIAEETSLTVSK	56.44	2195.12	21	4.1	732.717	49.8	893000	8	15573	JA_100817_nat8_90min.raw	tr|F7CSL8|F7CSL8_HORSE
VFSLEADLSGIAEETSLTVSK	56.34	2195.12	21	2.7	1098.57	53.25	52700000	68	16356	JA_170817_90min_nat68.raw	tr|F7CSL8|F7CSL8_HORSE
VFSLEADLSGIAEETSLTVSK	56.24	2195.12	21	5.2	732.718	52.04	657000	20	15957	JA_100817_90min_nat20.raw	tr|F7CSL8|F7CSL8_HORSE
VFSLEADLSGIAEETSLTVSK	56.21	2195.12	21	5.5	732.718	53.89	2550000	72	16541	JA_170817_90min_nat72.raw	tr|F7CSL8|F7CSL8_HORSE
VFSLEADLSGIAEETSLTVSK	56.14	2195.12	21	4.7	732.718	52.66	398000	21	16050	JA_100817_90min_nat21.raw	tr|F7CSL8|F7CSL8_HORSE
VFSLEADLSGIAEETSLTVSK	56.05	2195.12	21	4.3	1098.57	54.5	1010000	59	16607	JA_170817_90min_nat59.raw	tr|F7CSL8|F7CSL8_HORSE
VFSLEADLSGIAEETSLTVSK	55.96	2195.12	21	5.5	732.718	50.29	3880000	7	15603	JA_100817_nat7_90min.raw	tr|F7CSL8|F7CSL8_HORSE
VFSLEADLSGIAEETSLTVSK	55.93	2195.12	21	3.8	1098.57	54.14	46500000	65	16527	JA_170817_90min_nat65.raw	tr|F7CSL8|F7CSL8_HORSE
VFSLEADLSGIAEETSLTVSK	55.92	2195.12	21	2.6	732.716	50.68	2560000	57	15394	JA_100817_90min_nat57.raw	tr|F7CSL8|F7CSL8_HORSE
VFSLEADLSGIAEETSLTVSK	55.92	2195.12	21	4.8	732.718	51.02	12300000	40	15510	JA_100817_90min_nat40.raw	tr|F7CSL8|F7CSL8_HORSE
VFSLEADLSGIAEETSLTVSK	55.89	2195.12	21	4.7	732.718	52.61	17100000	100	16026	JA_170817_90min_nat100.raw	tr|F7CSL8|F7CSL8_HORSE
VFSLEADLSGIAEETSLTVSK	55.83	2195.12	21	4.8	732.718	50.96	6290000	56	15292	JA_100817_90min_nat56.raw	tr|F7CSL8|F7CSL8_HORSE
VFSLEADLSGIAEETSLTVSK	55.83	2195.12	21	2.9	1098.57	49.67	18100000	22	15238	JA_100817_90min_nat22.raw	tr|F7CSL8|F7CSL8_HORSE
VFSLEADLSGIAEETSLTVSK	55.83	2195.12	21	2.9	1098.57	52.47	906000	88	15914	JA_170817_90min_nat88.raw	tr|F7CSL8|F7CSL8_HORSE
VFSLEADLSGIAEETSLTVSK	55.76	2195.12	21	1.7	732.716	52.91	10800000	109	16038	JA_170817_90min_nat109.raw	tr|F7CSL8|F7CSL8_HORSE
VFSLEADLSGIAEETSLTVSK	55.67	2195.12	21	1.7	732.716	48.72	756000	131	15116	JA_100817_ALL_nat_Batch_Pool_90min.raw	tr|F7CSL8|F7CSL8_HORSE
VFSLEADLSGIAEETSLTVSK	55.64	2195.12	21	-0.6	732.714	51.43	23300000	26	15982	JA_100817_90min_nat26.raw	tr|F7CSL8|F7CSL8_HORSE
VFSLEADLSGIAEETSLTVSK	55.62	2195.12	21	4.7	1098.57	50.13	23300000	13	15449	JA_100817_nat13_90min.raw	tr|F7CSL8|F7CSL8_HORSE
VFSLEADLSGIAEETSLTVSK	55.61	2195.12	21	2.8	732.716	54.71	144000000	70	16709	JA_170817_90min_nat70.raw	tr|F7CSL8|F7CSL8_HORSE
VFSLEADLSGIAEETSLTVSK	55.51	2195.12	21	4.7	732.718	53.28	46600000	81	16235	JA_170817_90min_nat81.raw	tr|F7CSL8|F7CSL8_HORSE
VFSLEADLSGIAEETSLTVSK	55.45	2195.12	21	5.8	732.718	52.03	84900	23	16068	JA_100817_90min_nat23.raw	tr|F7CSL8|F7CSL8_HORSE
VFSLEADLSGIAEETSLTVSK	55.32	2195.12	21	1.4	732.715	52.64	5190000	119	16018	JA_170817_90min_nat119.raw	tr|F7CSL8|F7CSL8_HORSE
VFSLEADLSGIAEETSLTVSK	55.32	2195.12	21	0.5	732.715	53.27	28900000	67	16383	JA_170817_90min_nat67.raw	tr|F7CSL8|F7CSL8_HORSE
VFSLEADLSGIAEETSLTVSK	55.25	2195.12	21	3.8	732.717	50.64	3880000	7	15720	JA_100817_nat7_90min.raw	tr|F7CSL8|F7CSL8_HORSE
VFSLEADLSGIAEETSLTVSK	55.23	2195.12	21	4.7	1098.57	53.75	1260000	92	16335	JA_170817_90min_nat92.raw	tr|F7CSL8|F7CSL8_HORSE
VFSLEADLSGIAEETSLTVSK	55.21	2195.12	21	4.7	1098.57	51.91	1210000	20	15914	JA_100817_90min_nat20.raw	tr|F7CSL8|F7CSL8_HORSE
VFSLEADLSGIAEETSLTVSK	55.2	2195.12	21	3.6	1098.57	49.98	257000	51	15185	JA_100817_90min_nat51.raw	tr|F7CSL8|F7CSL8_HORSE
VFSLEADLSGIAEETSLTVSK	55.11	2195.12	21	2.3	732.716	49.68	7500000	17	15146	JA_100817_90min_nat17.raw	tr|F7CSL8|F7CSL8_HORSE
VFSLEADLSGIAEETSLTVSK	55.07	2195.12	21	5.3	732.718	51.62	657000	20	15820	JA_100817_90min_nat20.raw	tr|F7CSL8|F7CSL8_HORSE
VFSLEADLSGIAEETSLTVSK	54.95	2195.12	21	-0.3	732.714	53.68	27000	67	16512	JA_170817_90min_nat67.raw	tr|F7CSL8|F7CSL8_HORSE
VFSLEADLSGIAEETSLTVSK	54.87	2195.12	21	5.9	1098.57	50.61	2900000	16	15562	JA_100817_90min_nat16.raw	tr|F7CSL8|F7CSL8_HORSE
VFSLEADLSGIAEETSLTVSK	54.79	2195.12	21	3.8	1098.57	52.09	49600000	24	16163	JA_100817_90min_nat24.raw	tr|F7CSL8|F7CSL8_HORSE
VFSLEADLSGIAEETSLTVSK	54.7	2195.12	21	4.1	732.717	53.71	1330000	59	16357	JA_170817_90min_nat59.raw	tr|F7CSL8|F7CSL8_HORSE
VFSLEADLSGIAEETSLTVSK	54.56	2195.12	21	2	1098.57	51.62	49600000	24	16000	JA_100817_90min_nat24.raw	tr|F7CSL8|F7CSL8_HORSE
VFSLEADLSGIAEETSLTVSK	54.35	2195.12	21	4.3	732.717	55.09	144000000	70	16825	JA_170817_90min_nat70.raw	tr|F7CSL8|F7CSL8_HORSE
VFSLEADLSGIAEETSLTVSK	54.34	2195.12	21	3	732.716	50.02	27300000	31	15458	JA_100817_90min_nat31.raw	tr|F7CSL8|F7CSL8_HORSE
VFSLEADLSGIAEETSLTVSK	54.31	2195.12	21	0.7	1098.57	52.9	12000000	117	16250	JA_170817_90min_nat117.raw	tr|F7CSL8|F7CSL8_HORSE
VFSLEADLSGIAEETSLTVSK	54.24	2195.12	21	2.6	1098.57	52.79	7950000	126	16314	JA_170817_90min_nat126.raw	tr|F7CSL8|F7CSL8_HORSE
VFSLEADLSGIAEETSLTVSK	54.22	2195.12	21	5.8	732.718	53.67	1720000	92	16308	JA_170817_90min_nat92.raw	tr|F7CSL8|F7CSL8_HORSE
VFSLEADLSGIAEETSLTVSK	54.07	2195.12	21	3.1	732.716	53.28	47200000	68	16366	JA_170817_90min_nat68.raw	tr|F7CSL8|F7CSL8_HORSE
VFSLEADLSGIAEETSLTVSK	53.95	2195.12	21	2.9	732.716	53.1	11900000	115	16290	JA_170817_90min_nat115.raw	tr|F7CSL8|F7CSL8_HORSE
VFSLEADLSGIAEETSLTVSK	53.95	2195.12	21	6.5	732.719	50.75	7680000	43	15510	JA_100817_90min_nat43.raw	tr|F7CSL8|F7CSL8_HORSE
VFSLEADLSGIAEETSLTVSK	53.83	2195.12	21	6.7	1098.58	51.84	598	33	15675	JA_100817_90min_nat33.raw	tr|F7CSL8|F7CSL8_HORSE
VFSLEADLSGIAEETSLTVSK	53.76	2195.12	21	4.4	1098.57	62.36	975000	72	19200	JA_170817_90min_nat72.raw	tr|F7CSL8|F7CSL8_HORSE
VFSLEADLSGIAEETSLTVSK	53.66	2195.12	21	2.7	732.716	50.4	15000000	22	15470	JA_100817_90min_nat22.raw	tr|F7CSL8|F7CSL8_HORSE
VFSLEADLSGIAEETSLTVSK	53.65	2195.12	21	6.2	732.719	54.11	46600000	81	16498	JA_170817_90min_nat81.raw	tr|F7CSL8|F7CSL8_HORSE
VFSLEADLSGIAEETSLTVSK	53.59	2195.12	21	1.9	1098.57	52.61	7660000	119	16007	JA_170817_90min_nat119.raw	tr|F7CSL8|F7CSL8_HORSE
VFSLEADLSGIAEETSLTVSK	53.56	2195.12	21	3.4	1098.57	50.47	1790000	9	15481	JA_100817_nat9_90min.raw	tr|F7CSL8|F7CSL8_HORSE
VFSLEADLSGIAEETSLTVSK	53.5	2195.12	21	4.6	1098.57	54.15	3670000	81	16511	JA_170817_90min_nat81.raw	tr|F7CSL8|F7CSL8_HORSE
VFSLEADLSGIAEETSLTVSK	53.49	2195.12	21	5	732.718	50.81	12800000	134	15570	JA_100817_90min_Pooled_Batch_1.raw	tr|F7CSL8|F7CSL8_HORSE
VFSLEADLSGIAEETSLTVSK	53.47	2195.12	21	4.6	732.718	54.47	549000	63	16659	JA_170817_90min_nat63.raw	tr|F7CSL8|F7CSL8_HORSE
VFSLEADLSGIAEETSLTVSK	53.39	2195.12	21	1.6	732.715	54.29	491000	59	16540	JA_170817_90min_nat59.raw	tr|F7CSL8|F7CSL8_HORSE
VFSLEADLSGIAEETSLTVSK	53.25	2195.12	21	2.5	732.716	51.06	62400	12	15768	JA_100817_nat12_90min.raw	tr|F7CSL8|F7CSL8_HORSE
VFSLEADLSGIAEETSLTVSK	53.15	2195.12	21	2.2	732.716	54.14	27000	67	16665	JA_170817_90min_nat67.raw	tr|F7CSL8|F7CSL8_HORSE
VFSLEADLSGIAEETSLTVSK	52.87	2195.12	21	7.7	732.72	49.14	20600000	16	15099	JA_100817_90min_nat16.raw	tr|F7CSL8|F7CSL8_HORSE
VFSLEADLSGIAEETSLTVSK	52.87	2195.12	21	7.6	732.72	52.16	996000	32	15963	JA_100817_90min_nat32.raw	tr|F7CSL8|F7CSL8_HORSE
VFSLEADLSGIAEETSLTVSK	52.82	2195.12	21	4.3	1098.57	50.27	5120000	50	15225	JA_100817_90min_nat50.raw	tr|F7CSL8|F7CSL8_HORSE
VFSLEADLSGIAEETSLTVSK	52.75	2195.12	21	3.8	1098.57	51.75	794000	7	16091	JA_100817_nat7_90min.raw	tr|F7CSL8|F7CSL8_HORSE
VFSLEADLSGIAEETSLTVSK	52.54	2195.12	21	1.5	1098.57	52.62	35900	55	15784	JA_100817_90min_nat55.raw	tr|F7CSL8|F7CSL8_HORSE
VFSLEADLSGIAEETSLTVSK	52.51	2195.12	21	3	732.716	52.14	398000	21	15880	JA_100817_90min_nat21.raw	tr|F7CSL8|F7CSL8_HORSE
VFSLEADLSGIAEETSLTVSK	52.49	2195.12	21	5.7	732.718	48.99	616000	11	14889	JA_100817_nat11_90min.raw	tr|F7CSL8|F7CSL8_HORSE
VFSLEADLSGIAEETSLTVSK	52.36	2195.12	21	3.8	1098.57	53.17	15900000	115	16313	JA_170817_90min_nat115.raw	tr|F7CSL8|F7CSL8_HORSE
VFSLEADLSGIAEETSLTVSK	52.32	2195.12	21	3.9	732.717	52.77	17200000	89	16109	JA_170817_90min_nat89.raw	tr|F7CSL8|F7CSL8_HORSE
VFSLEADLSGIAEETSLTVSK	52.3	2195.12	21	2.6	1098.57	56.49	971000	61	17270	JA_170817_90min_nat61.raw	tr|F7CSL8|F7CSL8_HORSE
VFSLEADLSGIAEETSLTVSK	52.27	2195.12	21	0.6	732.715	54.4	1340000	68	16723	JA_170817_90min_nat68.raw	tr|F7CSL8|F7CSL8_HORSE
VFSLEADLSGIAEETSLTVSK	52.24	2195.12	21	2	732.716	49.55	21500000	9	15193	JA_100817_nat9_90min.raw	tr|F7CSL8|F7CSL8_HORSE
VFSLEADLSGIAEETSLTVSK	52.23	2195.12	21	4.1	732.717	62.95	3160000	70	19252	JA_170817_90min_nat70.raw	tr|F7CSL8|F7CSL8_HORSE
VFSLEADLSGIAEETSLTVSK	52.17	2195.12	21	2.7	1098.57	56.11	684000	21	17156	JA_100817_90min_nat21.raw	tr|F7CSL8|F7CSL8_HORSE
VFSLEADLSGIAEETSLTVSK	52.12	2195.12	21	2.3	732.716	53.01	14600000	104	16012	JA_170817_90min_nat104.raw	tr|F7CSL8|F7CSL8_HORSE
VFSLEADLSGIAEETSLTVSK	52.1	2195.12	21	4.4	1098.57	62.36	1520000	7	19447	JA_100817_nat7_90min.raw	tr|F7CSL8|F7CSL8_HORSE
VFSLEADLSGIAEETSLTVSK	52.04	2195.12	21	5.8	732.718	53.58	3150000	63	16383	JA_170817_90min_nat63.raw	tr|F7CSL8|F7CSL8_HORSE
VFSLEADLSGIAEETSLTVSK	52.03	2195.12	21	4.7	1098.57	52.33	38500000	27	16170	JA_100817_90min_nat27.raw	tr|F7CSL8|F7CSL8_HORSE
VFSLEADLSGIAEETSLTVSK	51.91	2195.12	21	2.4	732.716	52.42	3680000	123	15910	JA_170817_90min_nat123.raw	tr|F7CSL8|F7CSL8_HORSE
VFSLEADLSGIAEETSLTVSK	51.75	2195.12	21	3.8	732.717	55.48	144000000	70	16943	JA_170817_90min_nat70.raw	tr|F7CSL8|F7CSL8_HORSE
VFSLEADLSGIAEETSLTVSK	51.67	2195.12	21	2.1	732.716	51.75	41600000	24	16050	JA_100817_90min_nat24.raw	tr|F7CSL8|F7CSL8_HORSE
VFSLEADLSGIAEETSLTVSK	51.46	2195.12	21	2.1	732.716	54.52	983000	72	16739	JA_170817_90min_nat72.raw	tr|F7CSL8|F7CSL8_HORSE
VFSLEADLSGIAEETSLTVSK	51.33	2195.12	21	4.9	732.718	50.01	121000	16	15373	JA_100817_90min_nat16.raw	tr|F7CSL8|F7CSL8_HORSE
VFSLEADLSGIAEETSLTVSK	51.15	2195.12	21	5.8	1098.57	52.88	6030000	136	16234	JA_170817_90min_POOL_BATCH_3.raw	tr|F7CSL8|F7CSL8_HORSE
VFSLEADLSGIAEETSLTVSK	51.1	2195.12	21	2.3	732.716	53.64	2550000	68	16478	JA_170817_90min_nat68.raw	tr|F7CSL8|F7CSL8_HORSE
VFSLEADLSGIAEETSLTVSK	51.1	2195.12	21	2.6	1098.57	53.18	49600000	24	16523	JA_100817_90min_nat24.raw	tr|F7CSL8|F7CSL8_HORSE
VFSLEADLSGIAEETSLTVSK	51.07	2195.12	21	2.6	732.716	54.44	42900000	65	16629	JA_170817_90min_nat65.raw	tr|F7CSL8|F7CSL8_HORSE
VFSLEADLSGIAEETSLTVSK	51.01	2195.12	21	6.4	1098.57	61.47	2010000	70	18783	JA_170817_90min_nat70.raw	tr|F7CSL8|F7CSL8_HORSE
VFSLEADLSGIAEETSLTVSK	51	2195.12	21	4.3	1098.57	51.05	13600	8	15990	JA_100817_nat8_90min.raw	tr|F7CSL8|F7CSL8_HORSE
VFSLEADLSGIAEETSLTVSK	50.93	2195.12	21	6	732.719	54.81	1340000	68	16857	JA_170817_90min_nat68.raw	tr|F7CSL8|F7CSL8_HORSE
VFSLEADLSGIAEETSLTVSK	50.89	2195.12	21	-0.7	732.714	53.02	10200000	133	16241	JA_170817_90min_ALL_BATCHES_POOLED_3rd.raw	tr|F7CSL8|F7CSL8_HORSE
VFSLEADLSGIAEETSLTVSK	50.89	2195.12	21	0	732.714	52.35	403000	27	16175	JA_100817_90min_nat27.raw	tr|F7CSL8|F7CSL8_HORSE
VFSLEADLSGIAEETSLTVSK	50.69	2195.12	21	3.3	1098.57	53.9	328000	8	16936	JA_100817_nat8_90min.raw	tr|F7CSL8|F7CSL8_HORSE
VFSLEADLSGIAEETSLTVSK	50.67	2195.12	21	5.9	1098.57	62.01	1520000	7	19338	JA_100817_nat7_90min.raw	tr|F7CSL8|F7CSL8_HORSE
VFSLEADLSGIAEETSLTVSK	50.62	2195.12	21	3.3	732.717	53.1	16400000	84	16097	JA_170817_90min_nat84.raw	tr|F7CSL8|F7CSL8_HORSE
VFSLEADLSGIAEETSLTVSK	50.54	2195.12	21	-0.4	732.714	62.44	844000	59	19013	JA_170817_90min_nat59.raw	tr|F7CSL8|F7CSL8_HORSE
VFSLEADLSGIAEETSLTVSK	50.22	2195.12	21	5.3	732.718	54.45	46600000	81	16607	JA_170817_90min_nat81.raw	tr|F7CSL8|F7CSL8_HORSE
VFSLEADLSGIAEETSLTVSK	50.15	2195.12	21	4.3	732.717	52.4	657000	20	16068	JA_100817_90min_nat20.raw	tr|F7CSL8|F7CSL8_HORSE
VFSLEADLSGIAEETSLTVSK	50.1	2195.12	21	4.4	1098.57	62.15	1090000	8	19539	JA_100817_nat8_90min.raw	tr|F7CSL8|F7CSL8_HORSE
VFSLEADLSGIAEETSLTVSK	49.94	2195.12	21	3.6	1098.57	53.73	23600000	87	16585	JA_170817_90min_nat87.raw	tr|F7CSL8|F7CSL8_HORSE
VFSLEADLSGIAEETSLTVSK	49.88	2195.12	21	3	1098.57	62.8	961000	65	19193	JA_170817_90min_nat65.raw	tr|F7CSL8|F7CSL8_HORSE
VFSLEADLSGIAEETSLTVSK	49.77	2195.12	21	6.6	1098.58	62.13	1690000	21	19064	JA_100817_90min_nat21.raw	tr|F7CSL8|F7CSL8_HORSE
VFSLEADLSGIAEETSLTVSK	49.74	2195.12	21	4.6	732.718	62.45	375000	72	19234	JA_170817_90min_nat72.raw	tr|F7CSL8|F7CSL8_HORSE
VFSLEADLSGIAEETSLTVSK	49.69	2195.12	21	5.7	1098.57	53.88	301000	7	16806	JA_100817_nat7_90min.raw	tr|F7CSL8|F7CSL8_HORSE
VFSLEADLSGIAEETSLTVSK	49.55	2195.12	21	-3.1	732.712	51.35	2020000	33	15512	JA_100817_90min_nat33.raw	tr|F7CSL8|F7CSL8_HORSE
VFSLEADLSGIAEETSLTVSK	49.55	2195.12	21	1.2	1098.57	50.95	577000	49	15322	JA_100817_90min_nat49.raw	tr|F7CSL8|F7CSL8_HORSE
VFSLEADLSGIAEETSLTVSK	49.52	2195.12	21	5.3	732.718	51.8	249000	33	15661	JA_100817_90min_nat33.raw	tr|F7CSL8|F7CSL8_HORSE
VFSLEADLSGIAEETSLTVSK	49.22	2195.12	21	6.3	1098.57	50.06	6780000	53	15130	JA_100817_90min_nat53.raw	tr|F7CSL8|F7CSL8_HORSE
VFSLEADLSGIAEETSLTVSK	49.14	2195.12	21	2.9	1098.57	51.4	900000	29	15743	JA_100817_90min_nat29.raw	tr|F7CSL8|F7CSL8_HORSE
VFSLEADLSGIAEETSLTVSK	49.08	2195.12	21	3	732.716	59.39	3460000	70	18158	JA_170817_90min_nat70.raw	tr|F7CSL8|F7CSL8_HORSE
VFSLEADLSGIAEETSLTVSK	48.78	2195.12	21	5.6	732.718	50.31	4280000	50	15241	JA_100817_90min_nat50.raw	tr|F7CSL8|F7CSL8_HORSE
VFSLEADLSGIAEETSLTVSK	48.69	2195.12	21	3.8	1098.57	54.5	3670000	81	16626	JA_170817_90min_nat81.raw	tr|F7CSL8|F7CSL8_HORSE
VFSLEADLSGIAEETSLTVSK	48.6	2195.12	21	6.3	1098.57	53.14	398000	7	16557	JA_100817_nat7_90min.raw	tr|F7CSL8|F7CSL8_HORSE
VFSLEADLSGIAEETSLTVSK	48.57	2195.12	21	4.4	1098.57	52.58	204000	124	16206	JA_170817_90min_nat124.raw	tr|F7CSL8|F7CSL8_HORSE
VFSLEADLSGIAEETSLTVSK	48.47	2195.12	21	3.4	1098.57	52.3	1940000	20	16040	JA_100817_90min_nat20.raw	tr|F7CSL8|F7CSL8_HORSE
VFSLEADLSGIAEETSLTVSK	47.4	2195.12	21	3.6	1098.57	58.46	1980000	70	17875	JA_170817_90min_nat70.raw	tr|F7CSL8|F7CSL8_HORSE
VFSLEADLSGIAEETSLTVSK	46.79	2195.12	21	7.9	732.72	52.62	341000	46	16108	JA_100817_90min_nat46.raw	tr|F7CSL8|F7CSL8_HORSE
VFSLEADLSGIAEETSLTVSK	46.74	2195.12	21	4.5	732.717	61.94	835000	21	19001	JA_100817_90min_nat21.raw	tr|F7CSL8|F7CSL8_HORSE
VFSLEADLSGIAEETSLTVSK	46.35	2195.12	21	0.4	732.715	61.87	3160000	70	18908	JA_170817_90min_nat70.raw	tr|F7CSL8|F7CSL8_HORSE
VFSLEADLSGIAEETSLTVSK	46.29	2195.12	21	3.8	732.717	62.74	1000000	7	19562	JA_100817_nat7_90min.raw	tr|F7CSL8|F7CSL8_HORSE
VFSLEADLSGIAEETSLTVSK	46.25	2195.12	21	6.7	1098.58	62.17	1020000	20	19056	JA_100817_90min_nat20.raw	tr|F7CSL8|F7CSL8_HORSE
VFSLEADLSGIAEETSLTVSK	46.13	2195.12	21	2.9	732.716	54.54	1380000	60	16839	JA_170817_90min_nat60.raw	tr|F7CSL8|F7CSL8_HORSE
VFSLEADLSGIAEETSLTVSK	46.04	2195.12	21	4.2	1098.57	61.13	2010000	70	18679	JA_170817_90min_nat70.raw	tr|F7CSL8|F7CSL8_HORSE
VFSLEADLSGIAEETSLTVSK	45.95	2195.12	21	4.8	1098.57	63.1	3230000	70	19304	JA_170817_90min_nat70.raw	tr|F7CSL8|F7CSL8_HORSE
VFSLEADLSGIAEETSLTVSK	45.91	2195.12	21	1.4	1098.57	56.46	856000	65	17282	JA_170817_90min_nat65.raw	tr|F7CSL8|F7CSL8_HORSE
VFSLEADLSGIAEETSLTVSK	45.89	2195.12	21	3.5	732.717	55.23	682000	73	16902	JA_170817_90min_nat73.raw	tr|F7CSL8|F7CSL8_HORSE
VFSLEADLSGIAEETSLTVSK	45.84	2195.12	21	3.1	732.716	49.96	377000	9	15324	JA_100817_nat9_90min.raw	tr|F7CSL8|F7CSL8_HORSE
VFSLEADLSGIAEETSLTVSK	45.76	2195.12	21	3.9	1098.57	52.22	188000	32	15982	JA_100817_90min_nat32.raw	tr|F7CSL8|F7CSL8_HORSE
VFSLEADLSGIAEETSLTVSK	45.7	2195.12	21	5.3	732.718	54.88	2750000	63	16786	JA_170817_90min_nat63.raw	tr|F7CSL8|F7CSL8_HORSE
VFSLEADLSGIAEETSLTVSK	45.52	2195.12	21	3.7	1098.57	53.74	659000	21	16411	JA_100817_90min_nat21.raw	tr|F7CSL8|F7CSL8_HORSE
VFSLEADLSGIAEETSLTVSK	45.31	2195.12	21	2.9	1098.57	51.5	167000	32	15744	JA_100817_90min_nat32.raw	tr|F7CSL8|F7CSL8_HORSE
VFSLEADLSGIAEETSLTVSK	45	2195.12	21	8.4	1098.58	51.08	1620000	16	15719	JA_100817_90min_nat16.raw	tr|F7CSL8|F7CSL8_HORSE
VFSLEADLSGIAEETSLTVSK	44.92	2195.12	21	6.3	1098.57	52.87	15600000	98	16002	JA_170817_90min_nat98.raw	tr|F7CSL8|F7CSL8_HORSE
VFSLEADLSGIAEETSLTVSK	44.85	2195.12	21	1.6	1098.57	53.54	1180000	100	16326	JA_170817_90min_nat100.raw	tr|F7CSL8|F7CSL8_HORSE
VFSLEADLSGIAEETSLTVSK	44.59	2195.12	21	4.5	732.717	62.56	461000	65	19120	JA_170817_90min_nat65.raw	tr|F7CSL8|F7CSL8_HORSE
VFSLEADLSGIAEETSLTVSK	44.58	2195.12	21	6.2	1098.57	53.51	398000	7	16679	JA_100817_nat7_90min.raw	tr|F7CSL8|F7CSL8_HORSE
VFSLEADLSGIAEETSLTVSK	44.26	2195.12	21	0.5	1098.57	51.04	3380000	57	15507	JA_100817_90min_nat57.raw	tr|F7CSL8|F7CSL8_HORSE
VFSLEADLSGIAEETSLTVSK	44.21	2195.12	21	2.8	1098.57	52.56	509000	110	16252	JA_170817_90min_nat110.raw	tr|F7CSL8|F7CSL8_HORSE
VFSLEADLSGIAEETSLTVSK	44.11	2195.12	21	4.6	1098.57	57.1	1620000	7	17797	JA_100817_nat7_90min.raw	tr|F7CSL8|F7CSL8_HORSE
VFSLEADLSGIAEETSLTVSK	43.97	2195.12	21	3	1098.57	54.59	984000	91	16764	JA_170817_90min_nat91.raw	tr|F7CSL8|F7CSL8_HORSE
VFSLEADLSGIAEETSLTVSK	43.88	2195.12	21	5	732.718	62.42	945000	73	19141	JA_170817_90min_nat73.raw	tr|F7CSL8|F7CSL8_HORSE
VFSLEADLSGIAEETSLTVSK	43.81	2195.12	21	1.2	732.715	49.5	8270000	3	15300	JA_100817_nat3_90min.raw	tr|F7CSL8|F7CSL8_HORSE
VFSLEADLSGIAEETSLTVSK	43.81	2195.12	21	3.1	732.716	63.03	1660000	61	19278	JA_170817_90min_nat61.raw	tr|F7CSL8|F7CSL8_HORSE
VFSLEADLSGIAEETSLTVSK	43.59	2195.12	21	3.8	1098.57	55.59	1850000	7	17333	JA_100817_nat7_90min.raw	tr|F7CSL8|F7CSL8_HORSE
VFSLEADLSGIAEETSLTVSK	43.53	2195.12	21	-0.2	732.714	53.57	399000	106	16202	JA_170817_90min_nat106.raw	tr|F7CSL8|F7CSL8_HORSE
VFSLEADLSGIAEETSLTVSK	43.41	2195.12	21	4.6	732.718	52.83	586000	27	16339	JA_100817_90min_nat27.raw	tr|F7CSL8|F7CSL8_HORSE
VFSLEADLSGIAEETSLTVSK	43.27	2195.12	21	5.8	732.718	54.85		81	16738	JA_170817_90min_nat81.raw	tr|F7CSL8|F7CSL8_HORSE
VFSLEADLSGIAEETSLTVSK	43.22	2195.12	21	3	732.716	55.01	983000	72	16891	JA_170817_90min_nat72.raw	tr|F7CSL8|F7CSL8_HORSE
VFSLEADLSGIAEETSLTVSK	43.2	2195.12	21	-1.7	1098.57	52.8	273000	8	16568	JA_100817_nat8_90min.raw	tr|F7CSL8|F7CSL8_HORSE
VFSLEADLSGIAEETSLTVSK	43.15	2195.12	21	3.5	1098.57	52.43	1290000	12	16222	JA_100817_nat12_90min.raw	tr|F7CSL8|F7CSL8_HORSE
VFSLEADLSGIAEETSLTVSK	42.7	2195.12	21	2.8	732.716	51.04	366000	16	15702	JA_100817_90min_nat16.raw	tr|F7CSL8|F7CSL8_HORSE
VFSLEADLSGIAEETSLTVSK	42.32	2195.12	21	4.3	732.717	49.24	4520000	4	15048	JA_100817_nat4_90min.raw	tr|F7CSL8|F7CSL8_HORSE
VFSLEADLSGIAEETSLTVSK	42.29	2195.12	21	4.2	732.717	55.73	1760000	68	17152	JA_170817_90min_nat68.raw	tr|F7CSL8|F7CSL8_HORSE
VFSLEADLSGIAEETSLTVSK	42.18	2195.12	21	5.4	732.718	52.29	228000	33	15822	JA_100817_90min_nat33.raw	tr|F7CSL8|F7CSL8_HORSE
VFSLEADLSGIAEETSLTVSK	41.94	2195.12	21	4.2	732.717	55.21	1760000	68	16978	JA_170817_90min_nat68.raw	tr|F7CSL8|F7CSL8_HORSE
VFSLEADLSGIAEETSLTVSK	41.72	2195.12	21	4.1	732.717	63.29	3160000	70	19363	JA_170817_90min_nat70.raw	tr|F7CSL8|F7CSL8_HORSE
VFSLEADLSGIAEETSLTVSK	40.89	2195.12	21	0.3	732.714	54.37	1440000	87	16798	JA_170817_90min_nat87.raw	tr|F7CSL8|F7CSL8_HORSE
VFSLEADLSGIAEETSLTVSK	40.88	2195.12	21	8.1	732.72	51.43	1350000	46	15732	JA_100817_90min_nat46.raw	tr|F7CSL8|F7CSL8_HORSE
VFSLEADLSGIAEETSLTVSK	40.82	2195.12	21	2.8	732.716	53.4	81500	24	16597	JA_100817_90min_nat24.raw	tr|F7CSL8|F7CSL8_HORSE
VFSLEADLSGIAEETSLTVSK	40.76	2195.12	21	3.6	1098.57	57.04	971000	61	17443	JA_170817_90min_nat61.raw	tr|F7CSL8|F7CSL8_HORSE
VFSLEADLSGIAEETSLTVSK	40.71	2195.12	21	3.3	1098.57	54.9	3670000	81	16754	JA_170817_90min_nat81.raw	tr|F7CSL8|F7CSL8_HORSE
VFSLEADLSGIAEETSLTVSK	40.46	2195.12	21	4.8	732.718	52.37	84900	23	16182	JA_100817_90min_nat23.raw	tr|F7CSL8|F7CSL8_HORSE
VFSLEADLSGIAEETSLTVSK	40.24	2195.12	21	3.4	732.717	53.57	768000	135	16723	JA_170817_90min_POOL_BATCH_2.raw	tr|F7CSL8|F7CSL8_HORSE
VFSLEADLSGIAEETSLTVSK	39.83	2195.12	21	1.3	732.715	53.08	91600	126	16410	JA_170817_90min_nat126.raw	tr|F7CSL8|F7CSL8_HORSE
VFSLEADLSGIAEETSLTVSK	39.68	2195.12	21	3.3	732.717	53.82	796000	21	16437	JA_100817_90min_nat21.raw	tr|F7CSL8|F7CSL8_HORSE
VFSLEADLSGIAEETSLTVSK	39.29	2195.12	21	3.7	1098.57	62.44	961000	65	19082	JA_170817_90min_nat65.raw	tr|F7CSL8|F7CSL8_HORSE
VFSLEADLSGIAEETSLTVSK	39.11	2195.12	21	3.3	732.717	53.88	733000	87	16635	JA_170817_90min_nat87.raw	tr|F7CSL8|F7CSL8_HORSE
VFSLEADLSGIAEETSLTVSK	38.9	2195.12	21	5.1	732.718	53.76	1280000	91	16493	JA_170817_90min_nat91.raw	tr|F7CSL8|F7CSL8_HORSE
VFSLEADLSGIAEETSLTVSK	38.34	2195.12	21	3.5	732.717	62.39	1000000	7	19456	JA_100817_nat7_90min.raw	tr|F7CSL8|F7CSL8_HORSE
VFSLEADLSGIAEETSLTVSK	38.31	2195.12	21	1.2	732.715	54.07	630000	125	16760	JA_170817_90min_nat125.raw	tr|F7CSL8|F7CSL8_HORSE
VFSLEADLSGIAEETSLTVSK	38.25	2195.12	21	0.9	1098.57	53.52	135000	8	16803	JA_100817_nat8_90min.raw	tr|F7CSL8|F7CSL8_HORSE
VFSLEADLSGIAEETSLTVSK	37.76	2195.12	21	5.5	732.718	54.29	796000	21	16595	JA_100817_90min_nat21.raw	tr|F7CSL8|F7CSL8_HORSE
VFSLEADLSGIAEETSLTVSK	37.73	2195.12	21	7.5	1098.58	62.26	1140000	63	19044	JA_170817_90min_nat63.raw	tr|F7CSL8|F7CSL8_HORSE
VFSLEADLSGIAEETSLTVSK	37.62	2195.12	21	1.8	1098.57	55.79	524000	65	17062	JA_170817_90min_nat65.raw	tr|F7CSL8|F7CSL8_HORSE
VFSLEADLSGIAEETSLTVSK	37.19	2195.12	21	6.3	1098.57	62.49	1530000	73	19165	JA_170817_90min_nat73.raw	tr|F7CSL8|F7CSL8_HORSE
VFSLEADLSGIAEETSLTVSK	37.02	2195.12	21	3.8	1098.57	61.96	751000	24	19284	JA_100817_90min_nat24.raw	tr|F7CSL8|F7CSL8_HORSE
VFSLEADLSGIAEETSLTVSK	36.76	2195.12	21	1.7	1098.57	54.22	1460000	97	16621	JA_170817_90min_nat97.raw	tr|F7CSL8|F7CSL8_HORSE
VFSLEADLSGIAEETSLTVSK	36.52	2195.12	21	4.2	732.717	62.18	698000	20	19058	JA_100817_90min_nat20.raw	tr|F7CSL8|F7CSL8_HORSE
VFSLEADLSGIAEETSLTVSK	36.16	2195.12	21	3.8	1098.57	62.7	1520000	7	19553	JA_100817_nat7_90min.raw	tr|F7CSL8|F7CSL8_HORSE
VFSLEADLSGIAEETSLTVSK	36.12	2195.12	21	1.3	1098.57	51.74	510000	12	15994	JA_100817_nat12_90min.raw	tr|F7CSL8|F7CSL8_HORSE
VFSLEADLSGIAEETSLTVSK	35.67	2195.12	21	7.5	1098.58	62.44	880000	59	19012	JA_170817_90min_nat59.raw	tr|F7CSL8|F7CSL8_HORSE
VFSLEADLSGIAEETSLTVSK	35.56	2195.12	21	4.5	1098.57	55.24	1850000	7	17226	JA_100817_nat7_90min.raw	tr|F7CSL8|F7CSL8_HORSE
VFSLEADLSGIAEETSLTVSK	35.53	2195.12	21	3	1098.57	50.97	4420000	137	15296	JA_100817_90min_nat77b.raw	tr|F7CSL8|F7CSL8_HORSE
VFSLEADLSGIAEETSLTVSK	35.52	2195.12	21	3.9	732.717	61.05	3160000	70	18656	JA_170817_90min_nat70.raw	tr|F7CSL8|F7CSL8_HORSE
VFSLEADLSGIAEETSLTVSK	35.32	2195.12	21	5.4	732.718	52.98	17100000	100	16148	JA_170817_90min_nat100.raw	tr|F7CSL8|F7CSL8_HORSE
VFSLEADLSGIAEETSLTVSK	35.19	2195.12	21	3.5	732.717	62.3	835000	21	19116	JA_100817_90min_nat21.raw	tr|F7CSL8|F7CSL8_HORSE
VFSLEADLSGIAEETSLTVSK	35.02	2195.12	21	9.1	1098.58	54.16	1940000	20	16639	JA_100817_90min_nat20.raw	tr|F7CSL8|F7CSL8_HORSE
VFSLEADLSGIAEETSLTVSK	34.81	2195.12	21	6.4	732.719	54.59	1100000	67	16819	JA_170817_90min_nat67.raw	tr|F7CSL8|F7CSL8_HORSE
VFSLEADLSGIAEETSLTVSK	34.66	2195.12	21	8.2	732.72	51.69	260000	55	15498	JA_100817_90min_nat55.raw	tr|F7CSL8|F7CSL8_HORSE
VFSLEADLSGIAEETSLTVSK	34.63	2195.12	21	3.8	1098.57	58.39	392000	61	17846	JA_170817_90min_nat61.raw	tr|F7CSL8|F7CSL8_HORSE
VFSLEADLSGIAEETSLTVSK	34.28	2195.12	21	3	732.716	56.04	288000	21	17132	JA_100817_90min_nat21.raw	tr|F7CSL8|F7CSL8_HORSE
VFSLEADLSGIAEETSLTVSK	34.23	2195.12	21	4.8	732.718	62.25	3160000	70	19028	JA_170817_90min_nat70.raw	tr|F7CSL8|F7CSL8_HORSE
VFSLEADLSGIAEETSLTVSK	34.16	2195.12	21	3.7	1098.57	53.59	787000	104	16192	JA_170817_90min_nat104.raw	tr|F7CSL8|F7CSL8_HORSE
VFSLEADLSGIAEETSLTVSK	33.86	2195.12	21	3.5	1098.57	60.68	2010000	70	18543	JA_170817_90min_nat70.raw	tr|F7CSL8|F7CSL8_HORSE
VFSLEADLSGIAEETSLTVSK	33.63	2195.12	21	3.8	732.717	52.13	374000	31	16157	JA_100817_90min_nat31.raw	tr|F7CSL8|F7CSL8_HORSE
VFSLEADLSGIAEETSLTVSK	33.59	2195.12	21	5	1098.57	57.71	760000	20	17711	JA_100817_90min_nat20.raw	tr|F7CSL8|F7CSL8_HORSE
VFSLEADLSGIAEETSLTVSK	33.42	2195.12	21	4.7	1098.57	48.87	222000	5	15074	JA_100817_nat5_90min.raw	tr|F7CSL8|F7CSL8_HORSE
VFSLEADLSGIAEETSLTVSK	32.67	2195.12	21	1.3	1098.57	63.41	1710000	61	19393	JA_170817_90min_nat61.raw	tr|F7CSL8|F7CSL8_HORSE
VFSLEADLSGIAEETSLTVSK	32.05	2195.12	21	3.5	1098.57	62.92	880000	59	19168	JA_170817_90min_nat59.raw	tr|F7CSL8|F7CSL8_HORSE
VFSLEADLSGIAEETSLTVSK	31.47	2195.12	21	6.5	1098.57	62.51	1020000	20	19155	JA_100817_90min_nat20.raw	tr|F7CSL8|F7CSL8_HORSE
VFSLEADLSGIAEETSLTVSK	31.41	2195.12	21	3.3	732.717	52.74	657000	20	16182	JA_100817_90min_nat20.raw	tr|F7CSL8|F7CSL8_HORSE
VFSLEADLSGIAEETSLTVSK	31.02	2195.12	21	4.1	732.717	55.47	971000	65	16955	JA_170817_90min_nat65.raw	tr|F7CSL8|F7CSL8_HORSE
VFSLEADLSGIAEETSLTVSK	30.96	2195.12	21	4.9	1098.57	54.1	1530000	87	16704	JA_170817_90min_nat87.raw	tr|F7CSL8|F7CSL8_HORSE
VFSLEADLSGIAEETSLTVSK	30.95	2195.12	21	4	732.717	54.26	20400	92	16496	JA_170817_90min_nat92.raw	tr|F7CSL8|F7CSL8_HORSE
VFSLEADLSGIAEETSLTVSK	30.7	2195.12	21	8.8	1098.58	52.08	24100000	54	15658	JA_100817_90min_nat54.raw	tr|F7CSL8|F7CSL8_HORSE
VFSLEADLSGIAEETSLTVSK	30.63	2195.12	21	6.4	732.719	53.91	1850000	83	16518	JA_170817_90min_nat83.raw	tr|F7CSL8|F7CSL8_HORSE
VFSLEADLSGIAEETSLTVSK	30.52	2195.12	21	3.6	1098.57	54.87	1530000	87	16960	JA_170817_90min_nat87.raw	tr|F7CSL8|F7CSL8_HORSE
VFSLEADLSGIAEETSLTVSK	30.4	2195.12	21	4.2	732.717	52.62	41600000	24	16335	JA_100817_90min_nat24.raw	tr|F7CSL8|F7CSL8_HORSE
VFSLEADLSGIAEETSLTVSK	30.22	2195.12	21	3.3	732.717	56.38	263000	65	17258	JA_170817_90min_nat65.raw	tr|F7CSL8|F7CSL8_HORSE
VFSLEADLSGIAEETSLTVSK	30.17	2195.12	21	4	1098.57	62.66	751000	24	19500	JA_100817_90min_nat24.raw	tr|F7CSL8|F7CSL8_HORSE
VFSLEADLSGIAEETSLTVSK	28.66	2195.12	21	3.9	1098.57	62.39	948000	68	19252	JA_170817_90min_nat68.raw	tr|F7CSL8|F7CSL8_HORSE
VFSLEADLSGIAEETSLTVSK	28.44	2195.12	21	4.9	1098.57	62.26	1710000	61	19036	JA_170817_90min_nat61.raw	tr|F7CSL8|F7CSL8_HORSE
VFSLEADLSGIAEETSLTVSK	28.12	2195.12	21	4.6	732.718	50.59	5080000	53	15299	JA_100817_90min_nat53.raw	tr|F7CSL8|F7CSL8_HORSE
VFSLEADLSGIAEETSLTVSK	27.99	2195.12	21	3.6	1098.57	62.23	597000	23	19294	JA_100817_90min_nat23.raw	tr|F7CSL8|F7CSL8_HORSE
VFSLEADLSGIAEETSLTVSK	27.98	2195.12	21	3.5	1098.57	62.73	975000	72	19325	JA_170817_90min_nat72.raw	tr|F7CSL8|F7CSL8_HORSE
VFSLEADLSGIAEETSLTVSK	27.73	2195.12	21	3.6	732.717	63.65	3160000	70	19481	JA_170817_90min_nat70.raw	tr|F7CSL8|F7CSL8_HORSE
VFSLEADLSGIAEETSLTVSK	26.69	2195.12	21	7.9	732.72	62.39	375000	72	19213	JA_170817_90min_nat72.raw	tr|F7CSL8|F7CSL8_HORSE
VFSLEADLSGIAEETSLTVSK	26.48	2195.12	21	3.5	1098.57	55.71	3670000	81	17011	JA_170817_90min_nat81.raw	tr|F7CSL8|F7CSL8_HORSE
VFSLEADLSGIAEETSLTVSK	26.29	2195.12	21	6	732.719	57.25	1390000	7	17847	JA_100817_nat7_90min.raw	tr|F7CSL8|F7CSL8_HORSE
VFSLEADLSGIAEETSLTVSK	26.23	2195.12	21	5.3	1098.57	55.71	760000	20	17109	JA_100817_90min_nat20.raw	tr|F7CSL8|F7CSL8_HORSE
VFSLEADLSGIAEETSLTVSK	26.16	2195.12	21	4	1098.57	56.68	1620000	7	17665	JA_100817_nat7_90min.raw	tr|F7CSL8|F7CSL8_HORSE
VFSLEADLSGIAEETSLTVSK	26.03	2195.12	21	4.5	732.717	53.8	454000	8	16903	JA_100817_nat8_90min.raw	tr|F7CSL8|F7CSL8_HORSE
VFSLEADLSGIAEETSLTVSK	25.95	2195.12	21	6.1	1098.57	58.19	760000	20	17856	JA_100817_90min_nat20.raw	tr|F7CSL8|F7CSL8_HORSE
VFSLEADLSGIAEETSLTVSK	25.69	2195.12	21	1	1098.57	62.49	544000	67	19320	JA_170817_90min_nat67.raw	tr|F7CSL8|F7CSL8_HORSE
VFSLEADLSGIAEETSLTVSK	25.49	2195.12	21	3.8	1098.57	63.16	1690000	21	19379	JA_100817_90min_nat21.raw	tr|F7CSL8|F7CSL8_HORSE
VFSLEADLSGIAEETSLTVSK	25.38	2195.12	21	4.8	732.718	54.22	678000	97	16623	JA_170817_90min_nat97.raw	tr|F7CSL8|F7CSL8_HORSE
VFSLEADLSGIAEETSLTVSK	25.36	2195.12	21	4.9	1098.57	55.58	1760000	8	17459	JA_100817_nat8_90min.raw	tr|F7CSL8|F7CSL8_HORSE
VFSLEADLSGIAEETSLTVSK	25.35	2195.12	21	6.7	1098.58	62.04	615000	12	19259	JA_100817_nat12_90min.raw	tr|F7CSL8|F7CSL8_HORSE
VFSLEADLSGIAEETSLTVSK	25.11	2195.12	21	3.9	1098.57	62.48	1690000	21	19171	JA_100817_90min_nat21.raw	tr|F7CSL8|F7CSL8_HORSE
VFSLEADLSGIAEETSLTVSK	24.94	2195.12	21	3.5	1098.57	62.5	1090000	8	19646	JA_100817_nat8_90min.raw	tr|F7CSL8|F7CSL8_HORSE
VFSLEADLSGIAEETSLTVSK	24.44	2195.12	21	5.9	732.719	62.12	300000	33	18925	JA_100817_90min_nat33.raw	tr|F7CSL8|F7CSL8_HORSE
VFSLEADLSGIAEETSLTVSK	24	2195.12	21	5.3	732.718	61.53	3160000	70	18800	JA_170817_90min_nat70.raw	tr|F7CSL8|F7CSL8_HORSE
VFSLEADLSGIAEETSLTVSK	23.91	2195.12	21	1.9	1098.57	62.75	948000	68	19373	JA_170817_90min_nat68.raw	tr|F7CSL8|F7CSL8_HORSE
VFSLEADLSGIAEETSLTVSK	23.88	2195.12	21	3.8	1098.57	59.52	1380000	21	18237	JA_100817_90min_nat21.raw	tr|F7CSL8|F7CSL8_HORSE
VFSLEADLSGIAEETSLTVSK	23.63	2195.12	21	1.7	732.716	53.75	99100	69	16604	JA_170817_90min_nat69.raw	tr|F7CSL8|F7CSL8_HORSE
VFSLEADLSGIAEETSLTVSK	23.59	2195.12	21	3.4	732.717	55.38	530000	97	16984	JA_170817_90min_nat97.raw	tr|F7CSL8|F7CSL8_HORSE
VFSLEADLSGIAEETSLTVSK	23.53	2195.12	21	5.2	732.718	62.52	646000	60	19343	JA_170817_90min_nat60.raw	tr|F7CSL8|F7CSL8_HORSE
VFSLEADLSGIAEETSLTVSK	23.29	2195.12	21	6.3	1098.57	58.77	1380000	21	17996	JA_100817_90min_nat21.raw	tr|F7CSL8|F7CSL8_HORSE
VFSLEADLSGIAEETSLTVSK	23.09	2195.12	21	4.6	1098.57	62.35	499000	27	19343	JA_100817_90min_nat27.raw	tr|F7CSL8|F7CSL8_HORSE
VFSLEADLSGIAEETSLTVSK	22.97	2195.12	21	4.9	1098.57	63.47	3230000	70	19421	JA_170817_90min_nat70.raw	tr|F7CSL8|F7CSL8_HORSE
VFSLEADLSGIAEETSLTVSK	22.95	2195.12	21	2.2	1098.57	53.81	206000	33	16318	JA_100817_90min_nat33.raw	tr|F7CSL8|F7CSL8_HORSE
VFSLEADLSGIAEETSLTVSK	22.84	2195.12	21	2.9	732.716	55.57	421000	21	16987	JA_100817_90min_nat21.raw	tr|F7CSL8|F7CSL8_HORSE
VFSLEADLSGIAEETSLTVSK	22.51	2195.12	21	5.3	732.718	56.1	196000	20	17228	JA_100817_90min_nat20.raw	tr|F7CSL8|F7CSL8_HORSE
VFSLEADLSGIAEETSLTVSK	22.14	2195.12	21	8.2	1098.58	56.12	760000	20	17234	JA_100817_90min_nat20.raw	tr|F7CSL8|F7CSL8_HORSE
FPFALEVQTLPQTC(+57.02)EGSK	108.42	2051	18	3.3	1026.51	45.21	12300000	74	13723	JA_170817_90min_nat74.raw	tr|F6RI47|F6RI47_HORSE	Carbamidomethylation	C14:Carbamidomethylation:1000.00
FPFALEVQTLPQTC(+57.02)EGSK	104.88	2051	18	0.8	1026.51	45.14	16200000	60	13897	JA_170817_90min_nat60.raw	tr|F6RI47|F6RI47_HORSE	Carbamidomethylation	C14:Carbamidomethylation:1000.00
FPFALEVQTLPQTC(+57.02)EGSK	103.39	2051	18	2.2	1026.51	45.31	19500000	63	13880	JA_170817_90min_nat63.raw	tr|F6RI47|F6RI47_HORSE	Carbamidomethylation	C14:Carbamidomethylation:1000.00
FPFALEVQTLPQTC(+57.02)EGSK	102.07	2051	18	2.8	1026.51	45.06	24400000	58	13902	JA_170817_90min_nat58.raw	tr|F6RI47|F6RI47_HORSE	Carbamidomethylation	C14:Carbamidomethylation:1000.00
FPFALEVQTLPQTC(+57.02)EGSK	101.94	2051	18	2.8	1026.51	45.31	10300000	75	13850	JA_170817_90min_nat75.raw	tr|F6RI47|F6RI47_HORSE	Carbamidomethylation	C14:Carbamidomethylation:1000.00
FPFALEVQTLPQTC(+57.02)EGSK	101.84	2051	18	3.4	1026.51	42.61	18200000	18	13086	JA_100817_90min_nat18.raw	tr|F6RI47|F6RI47_HORSE	Carbamidomethylation	C14:Carbamidomethylation:1000.00
FPFALEVQTLPQTC(+57.02)EGSK	101.73	2051	18	4.1	1026.51	43.6	20200000	36	13274	JA_100817_90min_nat36.raw	tr|F6RI47|F6RI47_HORSE	Carbamidomethylation	C14:Carbamidomethylation:1000.00
FPFALEVQTLPQTC(+57.02)EGSK	101.54	2051	18	2.8	1026.51	45.22	17300000	87	13906	JA_170817_90min_nat87.raw	tr|F6RI47|F6RI47_HORSE	Carbamidomethylation	C14:Carbamidomethylation:1000.00
FPFALEVQTLPQTC(+57.02)EGSK	101.22	2051	18	1.8	1026.51	43.14	31700000	30	13306	JA_100817_90min_nat30.raw	tr|F6RI47|F6RI47_HORSE	Carbamidomethylation	C14:Carbamidomethylation:1000.00
FPFALEVQTLPQTC(+57.02)EGSK	100.12	2051	18	1.5	1026.51	42.08	5900000	6	12887	JA_100817_nat6_90min.raw	tr|F6RI47|F6RI47_HORSE	Carbamidomethylation	C14:Carbamidomethylation:1000.00
FPFALEVQTLPQTC(+57.02)EGSK	99.85	2051	18	3.3	1026.51	45.2	22900000	61	13778	JA_170817_90min_nat61.raw	tr|F6RI47|F6RI47_HORSE	Carbamidomethylation	C14:Carbamidomethylation:1000.00
FPFALEVQTLPQTC(+57.02)EGSK	99.36	2051	18	2.4	1026.51	42.02	12700000	5	12818	JA_100817_nat5_90min.raw	tr|F6RI47|F6RI47_HORSE	Carbamidomethylation	C14:Carbamidomethylation:1000.00
FPFALEVQTLPQTC(+57.02)EGSK	99.32	2051	18	4.2	1026.51	42.07	7840000	3	12837	JA_100817_nat3_90min.raw	tr|F6RI47|F6RI47_HORSE	Carbamidomethylation	C14:Carbamidomethylation:1000.00
FPFALEVQTLPQTC(+57.02)EGSK	97.4	2051	18	2.5	1026.51	45.37	24100000	124	13953	JA_170817_90min_nat124.raw	tr|F6RI47|F6RI47_HORSE	Carbamidomethylation	C14:Carbamidomethylation:1000.00
FPFALEVQTLPQTC(+57.02)EGSK	97.1	2051	18	2	1026.51	45.26	16400000	78	13870	JA_170817_90min_nat78.raw	tr|F6RI47|F6RI47_HORSE	Carbamidomethylation	C14:Carbamidomethylation:1000.00
FPFALEVQTLPQTC(+57.02)EGSK	96.68	2051	18	1.7	1026.51	45.37	20300000	128	13765	JA_170817_90min_nat128.raw	tr|F6RI47|F6RI47_HORSE	Carbamidomethylation	C14:Carbamidomethylation:1000.00
FPFALEVQTLPQTC(+57.02)EGSK	96	2051	18	3.4	1026.51	42.59	7980000	17	12918	JA_100817_90min_nat17.raw	tr|F6RI47|F6RI47_HORSE	Carbamidomethylation	C14:Carbamidomethylation:1000.00
FPFALEVQTLPQTC(+57.02)EGSK	95.92	2051	18	2.2	1026.51	45.39	14200000	70	13909	JA_170817_90min_nat70.raw	tr|F6RI47|F6RI47_HORSE	Carbamidomethylation	C14:Carbamidomethylation:1000.00
FPFALEVQTLPQTC(+57.02)EGSK	95.27	2051	18	2.1	1026.51	43.01	46100000	28	13032	JA_100817_90min_nat28.raw	tr|F6RI47|F6RI47_HORSE	Carbamidomethylation	C14:Carbamidomethylation:1000.00
FPFALEVQTLPQTC(+57.02)EGSK	95.22	2051	18	3.4	1026.51	43.67	9060000	38	13141	JA_100817_90min_nat38.raw	tr|F6RI47|F6RI47_HORSE	Carbamidomethylation	C14:Carbamidomethylation:1000.00
FPFALEVQTLPQTC(+57.02)EGSK	94.49	2051	18	1.2	1026.51	45.45	28000000	65	13804	JA_170817_90min_nat65.raw	tr|F6RI47|F6RI47_HORSE	Carbamidomethylation	C14:Carbamidomethylation:1000.00
FPFALEVQTLPQTC(+57.02)EGSK	93.73	2051	18	2.8	1026.51	43.18	11900000	24	13301	JA_100817_90min_nat24.raw	tr|F6RI47|F6RI47_HORSE	Carbamidomethylation	C14:Carbamidomethylation:1000.00
FPFALEVQTLPQTC(+57.02)EGSK	93.37	2051	18	2.9	1026.51	45.23	24400000	73	13881	JA_170817_90min_nat73.raw	tr|F6RI47|F6RI47_HORSE	Carbamidomethylation	C14:Carbamidomethylation:1000.00
FPFALEVQTLPQTC(+57.02)EGSK	93.09	2051	18	2.7	1026.51	45.33	9570000	127	13846	JA_170817_90min_nat127.raw	tr|F6RI47|F6RI47_HORSE	Carbamidomethylation	C14:Carbamidomethylation:1000.00
FPFALEVQTLPQTC(+57.02)EGSK	92.66	2051	18	3.5	1026.51	43.34	6800000	33	13020	JA_100817_90min_nat33.raw	tr|F6RI47|F6RI47_HORSE	Carbamidomethylation	C14:Carbamidomethylation:1000.00
FPFALEVQTLPQTC(+57.02)EGSK	91.82	2051	18	3.4	1026.51	45.27	15700000	72	13899	JA_170817_90min_nat72.raw	tr|F6RI47|F6RI47_HORSE	Carbamidomethylation	C14:Carbamidomethylation:1000.00
FPFALEVQTLPQTC(+57.02)EGSK	91.8	2051	18	4.9	1026.51	43.42	13000000	45	13287	JA_100817_90min_nat45.raw	tr|F6RI47|F6RI47_HORSE	Carbamidomethylation	C14:Carbamidomethylation:1000.00
FPFALEVQTLPQTC(+57.02)EGSK	91.31	2051	18	3.1	1026.51	42.14	22500000	8	13027	JA_100817_nat8_90min.raw	tr|F6RI47|F6RI47_HORSE	Carbamidomethylation	C14:Carbamidomethylation:1000.00
FPFALEVQTLPQTC(+57.02)EGSK	91.03	2051	18	3.5	1026.51	45.07	3740000	98	13662	JA_170817_90min_nat98.raw	tr|F6RI47|F6RI47_HORSE	Carbamidomethylation	C14:Carbamidomethylation:1000.00
FPFALEVQTLPQTC(+57.02)EGSK	90.9	2051	18	3.5	1026.51	43.75	7560000	40	13236	JA_100817_90min_nat40.raw	tr|F6RI47|F6RI47_HORSE	Carbamidomethylation	C14:Carbamidomethylation:1000.00
FPFALEVQTLPQTC(+57.02)EGSK	90.68	2051	18	2.4	1026.51	45.06	20700000	59	13771	JA_170817_90min_nat59.raw	tr|F6RI47|F6RI47_HORSE	Carbamidomethylation	C14:Carbamidomethylation:1000.00
FPFALEVQTLPQTC(+57.02)EGSK	90.65	2051	18	1.5	1026.51	45.46	10200000	129	13866	JA_170817_90min_nat129.raw	tr|F6RI47|F6RI47_HORSE	Carbamidomethylation	C14:Carbamidomethylation:1000.00
FPFALEVQTLPQTC(+57.02)EGSK	90.15	2051	18	5.3	1026.51	45.15	10100000	85	13676	JA_170817_90min_nat85.raw	tr|F6RI47|F6RI47_HORSE	Carbamidomethylation	C14:Carbamidomethylation:1000.00
FPFALEVQTLPQTC(+57.02)EGSK	90.15	2051	18	2.2	1026.51	43.12	20900000	23	13186	JA_100817_90min_nat23.raw	tr|F6RI47|F6RI47_HORSE	Carbamidomethylation	C14:Carbamidomethylation:1000.00
FPFALEVQTLPQTC(+57.02)EGSK	90.09	2051	18	6.7	1026.52	43.28	9350000	46	13162	JA_100817_90min_nat46.raw	tr|F6RI47|F6RI47_HORSE	Carbamidomethylation	C14:Carbamidomethylation:1000.00
FPFALEVQTLPQTC(+57.02)EGSK	89.99	2051	18	-0.2	1026.51	42.02	4690000	4	12750	JA_100817_nat4_90min.raw	tr|F6RI47|F6RI47_HORSE	Carbamidomethylation	C14:Carbamidomethylation:1000.00
FPFALEVQTLPQTC(+57.02)EGSK	89.98	2051	18	0.9	1026.51	42.23	9230000	10	12781	JA_100817_nat10_90min.raw	tr|F6RI47|F6RI47_HORSE	Carbamidomethylation	C14:Carbamidomethylation:1000.00
FPFALEVQTLPQTC(+57.02)EGSK	89.95	2051	18	5.6	1026.51	42.26	4620000	13	12901	JA_100817_nat13_90min.raw	tr|F6RI47|F6RI47_HORSE	Carbamidomethylation	C14:Carbamidomethylation:1000.00
FPFALEVQTLPQTC(+57.02)EGSK	89.68	2051	18	4.5	1026.51	43.37	13300000	35	13204	JA_100817_90min_nat35.raw	tr|F6RI47|F6RI47_HORSE	Carbamidomethylation	C14:Carbamidomethylation:1000.00
FPFALEVQTLPQTC(+57.02)EGSK	89.37	2051	18	2.3	1026.51	41.96	9370000	2	12818	JA_100817_nat2_90min.raw	tr|F6RI47|F6RI47_HORSE	Carbamidomethylation	C14:Carbamidomethylation:1000.00
FPFALEVQTLPQTC(+57.02)EGSK	89.27	2051	18	1.6	1026.51	42.39	35400000	16	12981	JA_100817_90min_nat16.raw	tr|F6RI47|F6RI47_HORSE	Carbamidomethylation	C14:Carbamidomethylation:1000.00
FPFALEVQTLPQTC(+57.02)EGSK	89.06	2051	18	3.7	1026.51	45.21	27400000	90	13898	JA_170817_90min_nat90.raw	tr|F6RI47|F6RI47_HORSE	Carbamidomethylation	C14:Carbamidomethylation:1000.00
FPFALEVQTLPQTC(+57.02)EGSK	89	2051	18	3.5	1026.51	45.36	4600000	139	13893	JA_170817_90min_nat77b.raw	tr|F6RI47|F6RI47_HORSE	Carbamidomethylation	C14:Carbamidomethylation:1000.00
FPFALEVQTLPQTC(+57.02)EGSK	88.94	2051	18	3.4	1026.51	45.38	7070000	64	13816	JA_170817_90min_nat64.raw	tr|F6RI47|F6RI47_HORSE	Carbamidomethylation	C14:Carbamidomethylation:1000.00
FPFALEVQTLPQTC(+57.02)EGSK	88.68	2051	18	3.2	684.677	43.18	16100000	30	13321	JA_100817_90min_nat30.raw	tr|F6RI47|F6RI47_HORSE	Carbamidomethylation	C14:Carbamidomethylation:1000.00
FPFALEVQTLPQTC(+57.02)EGSK	88.04	2051	18	2.9	1026.51	45.19	18800000	83	13779	JA_170817_90min_nat83.raw	tr|F6RI47|F6RI47_HORSE	Carbamidomethylation	C14:Carbamidomethylation:1000.00
FPFALEVQTLPQTC(+57.02)EGSK	87.91	2051	18	3.5	1026.51	45.26	23100000	69	14051	JA_170817_90min_nat69.raw	tr|F6RI47|F6RI47_HORSE	Carbamidomethylation	C14:Carbamidomethylation:1000.00
FPFALEVQTLPQTC(+57.02)EGSK	87.89	2051	18	3.9	1026.51	42.26	13900000	14	12875	JA_100817_nat14_90min.raw	tr|F6RI47|F6RI47_HORSE	Carbamidomethylation	C14:Carbamidomethylation:1000.00
FPFALEVQTLPQTC(+57.02)EGSK	87.89	2051	18	3	1026.51	45.11	11700000	103	13665	JA_170817_90min_nat103.raw	tr|F6RI47|F6RI47_HORSE	Carbamidomethylation	C14:Carbamidomethylation:1000.00
FPFALEVQTLPQTC(+57.02)EGSK	87.47	2051	18	7.3	1026.52	43.56	11500000	54	13008	JA_100817_90min_nat54.raw	tr|F6RI47|F6RI47_HORSE	Carbamidomethylation	C14:Carbamidomethylation:1000.00
FPFALEVQTLPQTC(+57.02)EGSK	87.31	2051	18	2.8	1026.51	42.24	6870000	12	12925	JA_100817_nat12_90min.raw	tr|F6RI47|F6RI47_HORSE	Carbamidomethylation	C14:Carbamidomethylation:1000.00
FPFALEVQTLPQTC(+57.02)EGSK	87.23	2051	18	7.9	1026.52	43.39	16400000	47	13131	JA_100817_90min_nat47.raw	tr|F6RI47|F6RI47_HORSE	Carbamidomethylation	C14:Carbamidomethylation:1000.00
FPFALEVQTLPQTC(+57.02)EGSK	87.15	2051	18	4.1	1026.51	45.23	8910000	96	13710	JA_170817_90min_nat96.raw	tr|F6RI47|F6RI47_HORSE	Carbamidomethylation	C14:Carbamidomethylation:1000.00
FPFALEVQTLPQTC(+57.02)EGSK	86.94	2051	18	2	1026.51	45.21	15100000	106	13688	JA_170817_90min_nat106.raw	tr|F6RI47|F6RI47_HORSE	Carbamidomethylation	C14:Carbamidomethylation:1000.00
FPFALEVQTLPQTC(+57.02)EGSK	86.9	2051	18	4.8	1026.51	45.21	21200000	91	13829	JA_170817_90min_nat91.raw	tr|F6RI47|F6RI47_HORSE	Carbamidomethylation	C14:Carbamidomethylation:1000.00
FPFALEVQTLPQTC(+57.02)EGSK	86.63	2051	18	3.5	1026.51	43.18	4760000	29	13120	JA_100817_90min_nat29.raw	tr|F6RI47|F6RI47_HORSE	Carbamidomethylation	C14:Carbamidomethylation:1000.00
FPFALEVQTLPQTC(+57.02)EGSK	86.55	2051	18	-1	1026.51	45.23	16700000	122	13998	JA_170817_90min_nat122.raw	tr|F6RI47|F6RI47_HORSE	Carbamidomethylation	C14:Carbamidomethylation:1000.00
FPFALEVQTLPQTC(+57.02)EGSK	86.53	2051	18	2.9	1026.51	43.4	10200000	34	13041	JA_100817_90min_nat34.raw	tr|F6RI47|F6RI47_HORSE	Carbamidomethylation	C14:Carbamidomethylation:1000.00
FPFALEVQTLPQTC(+57.02)EGSK	86.43	2051	18	1.5	1026.51	45.46	7210000	140	13734	JA_170817_90min_nat77c.raw	tr|F6RI47|F6RI47_HORSE	Carbamidomethylation	C14:Carbamidomethylation:1000.00
FPFALEVQTLPQTC(+57.02)EGSK	86.4	2051	18	4.3	1026.51	42.88	32300000	48	13011	JA_100817_90min_nat48.raw	tr|F6RI47|F6RI47_HORSE	Carbamidomethylation	C14:Carbamidomethylation:1000.00
FPFALEVQTLPQTC(+57.02)EGSK	85.95	2051	18	3	1026.51	42.88	7190000	21	12977	JA_100817_90min_nat21.raw	tr|F6RI47|F6RI47_HORSE	Carbamidomethylation	C14:Carbamidomethylation:1000.00
FPFALEVQTLPQTC(+57.02)EGSK	85.75	2051	18	2.5	1026.51	43.57	11100000	27	13336	JA_100817_90min_nat27.raw	tr|F6RI47|F6RI47_HORSE	Carbamidomethylation	C14:Carbamidomethylation:1000.00
FPFALEVQTLPQTC(+57.02)EGSK	85.73	2051	18	4	1026.51	45.09	22800000	84	13650	JA_170817_90min_nat84.raw	tr|F6RI47|F6RI47_HORSE	Carbamidomethylation	C14:Carbamidomethylation:1000.00
FPFALEVQTLPQTC(+57.02)EGSK	85.65	2051	18	4.5	1026.51	43.62	17400000	55	13087	JA_100817_90min_nat55.raw	tr|F6RI47|F6RI47_HORSE	Carbamidomethylation	C14:Carbamidomethylation:1000.00
FPFALEVQTLPQTC(+57.02)EGSK	85.41	2051	18	7.7	1026.52	44.99	17700000	97	13777	JA_170817_90min_nat97.raw	tr|F6RI47|F6RI47_HORSE	Carbamidomethylation	C14:Carbamidomethylation:1000.00
FPFALEVQTLPQTC(+57.02)EGSK	85.39	2051	18	2.7	684.677	45.21	11700000	60	13920	JA_170817_90min_nat60.raw	tr|F6RI47|F6RI47_HORSE	Carbamidomethylation	C14:Carbamidomethylation:1000.00
FPFALEVQTLPQTC(+57.02)EGSK	85.37	2051	18	3.3	1026.51	45.25	1040000	112	13485	JA_170817_90min_nat112.raw	tr|F6RI47|F6RI47_HORSE	Carbamidomethylation	C14:Carbamidomethylation:1000.00
FPFALEVQTLPQTC(+57.02)EGSK	85.04	2051	18	2.7	1026.51	43.38	20000000	25	13292	JA_100817_90min_nat25.raw	tr|F6RI47|F6RI47_HORSE	Carbamidomethylation	C14:Carbamidomethylation:1000.00
FPFALEVQTLPQTC(+57.02)EGSK	84.92	2051	18	2.3	1026.51	45.18	10300000	111	13854	JA_170817_90min_nat111.raw	tr|F6RI47|F6RI47_HORSE	Carbamidomethylation	C14:Carbamidomethylation:1000.00
FPFALEVQTLPQTC(+57.02)EGSK	84.91	2051	18	-0.3	1026.51	43.17	13400000	32	13114	JA_100817_90min_nat32.raw	tr|F6RI47|F6RI47_HORSE	Carbamidomethylation	C14:Carbamidomethylation:1000.00
FPFALEVQTLPQTC(+57.02)EGSK	84.73	2051	18	4.4	684.678	42.03	7690000	5	12820	JA_100817_nat5_90min.raw	tr|F6RI47|F6RI47_HORSE	Carbamidomethylation	C14:Carbamidomethylation:1000.00
FPFALEVQTLPQTC(+57.02)EGSK	84.7	2051	18	6.4	1026.52	43.25	5920000	41	13070	JA_100817_90min_nat41.raw	tr|F6RI47|F6RI47_HORSE	Carbamidomethylation	C14:Carbamidomethylation:1000.00
FPFALEVQTLPQTC(+57.02)EGSK	84.37	2051	18	4.5	1026.51	43.12	56000000	52	13131	JA_100817_90min_nat52.raw	tr|F6RI47|F6RI47_HORSE	Carbamidomethylation	C14:Carbamidomethylation:1000.00
FPFALEVQTLPQTC(+57.02)EGSK	84.3	2051	18	3.1	684.677	43.1	19300000	28	13062	JA_100817_90min_nat28.raw	tr|F6RI47|F6RI47_HORSE	Carbamidomethylation	C14:Carbamidomethylation:1000.00
FPFALEVQTLPQTC(+57.02)EGSK	84.29	2051	18	3.1	1026.51	45.22	15600000	86	13753	JA_170817_90min_nat86.raw	tr|F6RI47|F6RI47_HORSE	Carbamidomethylation	C14:Carbamidomethylation:1000.00
FPFALEVQTLPQTC(+57.02)EGSK	84.16	2051	18	4.1	1026.51	45.29	16500000	80	13762	JA_170817_90min_nat80.raw	tr|F6RI47|F6RI47_HORSE	Carbamidomethylation	C14:Carbamidomethylation:1000.00
FPFALEVQTLPQTC(+57.02)EGSK	84.13	2051	18	1.4	1026.51	45.27	2620000	121	13832	JA_170817_90min_nat121.raw	tr|F6RI47|F6RI47_HORSE	Carbamidomethylation	C14:Carbamidomethylation:1000.00
FPFALEVQTLPQTC(+57.02)EGSK	84.08	2051	18	1	1026.51	42.17	6770000	11	12724	JA_100817_nat11_90min.raw	tr|F6RI47|F6RI47_HORSE	Carbamidomethylation	C14:Carbamidomethylation:1000.00
FPFALEVQTLPQTC(+57.02)EGSK	83.92	2051	18	7.7	1026.52	45.13	4100000	82	13638	JA_170817_90min_nat82.raw	tr|F6RI47|F6RI47_HORSE	Carbamidomethylation	C14:Carbamidomethylation:1000.00
FPFALEVQTLPQTC(+57.02)EGSK	83.85	2051	18	4.2	1026.51	42.39	7330000	15	12810	JA_100817_90min_nat15.raw	tr|F6RI47|F6RI47_HORSE	Carbamidomethylation	C14:Carbamidomethylation:1000.00
FPFALEVQTLPQTC(+57.02)EGSK	83.62	2051	18	1.8	1026.51	45.4	7430000	125	13987	JA_170817_90min_nat125.raw	tr|F6RI47|F6RI47_HORSE	Carbamidomethylation	C14:Carbamidomethylation:1000.00
FPFALEVQTLPQTC(+57.02)EGSK	83.49	2051	18	2.8	1026.51	45.23	21700000	93	13875	JA_170817_90min_nat93.raw	tr|F6RI47|F6RI47_HORSE	Carbamidomethylation	C14:Carbamidomethylation:1000.00
FPFALEVQTLPQTC(+57.02)EGSK	83.33	2051	18	0.6	1026.51	45.33	9790000	123	13738	JA_170817_90min_nat123.raw	tr|F6RI47|F6RI47_HORSE	Carbamidomethylation	C14:Carbamidomethylation:1000.00
FPFALEVQTLPQTC(+57.02)EGSK	82.97	2051	18	2.5	1026.51	45.37	8240000	66	13886	JA_170817_90min_nat66.raw	tr|F6RI47|F6RI47_HORSE	Carbamidomethylation	C14:Carbamidomethylation:1000.00
FPFALEVQTLPQTC(+57.02)EGSK	82.92	2051	18	5.2	1026.51	42.97	3900000	49	12889	JA_100817_90min_nat49.raw	tr|F6RI47|F6RI47_HORSE	Carbamidomethylation	C14:Carbamidomethylation:1000.00
FPFALEVQTLPQTC(+57.02)EGSK	82.84	2051	18	4.8	1026.51	45.04	18400000	101	13796	JA_170817_90min_nat101.raw	tr|F6RI47|F6RI47_HORSE	Carbamidomethylation	C14:Carbamidomethylation:1000.00
FPFALEVQTLPQTC(+57.02)EGSK	82.59	2051	18	5.8	1026.51	43.16	5880000	50	12956	JA_100817_90min_nat50.raw	tr|F6RI47|F6RI47_HORSE	Carbamidomethylation	C14:Carbamidomethylation:1000.00
FPFALEVQTLPQTC(+57.02)EGSK	82.56	2051	18	4.2	1026.51	43.66	14500000	37	13084	JA_100817_90min_nat37.raw	tr|F6RI47|F6RI47_HORSE	Carbamidomethylation	C14:Carbamidomethylation:1000.00
FPFALEVQTLPQTC(+57.02)EGSK	82.31	2051	18	4.7	1026.51	43.74	7820000	57	13249	JA_100817_90min_nat57.raw	tr|F6RI47|F6RI47_HORSE	Carbamidomethylation	C14:Carbamidomethylation:1000.00
FPFALEVQTLPQTC(+57.02)EGSK	82.24	2051	18	5.3	1026.51	45.42	11300000	118	13830	JA_170817_90min_nat118.raw	tr|F6RI47|F6RI47_HORSE	Carbamidomethylation	C14:Carbamidomethylation:1000.00
FPFALEVQTLPQTC(+57.02)EGSK	82.18	2051	18	1.8	1026.51	42.55	17700000	19	13095	JA_100817_90min_nat19.raw	tr|F6RI47|F6RI47_HORSE	Carbamidomethylation	C14:Carbamidomethylation:1000.00
FPFALEVQTLPQTC(+57.02)EGSK	82.13	2051	18	2.5	1026.51	45.22	17700000	95	13800	JA_170817_90min_nat95.raw	tr|F6RI47|F6RI47_HORSE	Carbamidomethylation	C14:Carbamidomethylation:1000.00
FPFALEVQTLPQTC(+57.02)EGSK	81.53	2051	18	2.2	1026.51	45.32	4450000	107	13739	JA_170817_90min_nat107.raw	tr|F6RI47|F6RI47_HORSE	Carbamidomethylation	C14:Carbamidomethylation:1000.00
FPFALEVQTLPQTC(+57.02)EGSK	81.53	2051	18	4.3	1026.51	43.31	11100000	42	13145	JA_100817_90min_nat42.raw	tr|F6RI47|F6RI47_HORSE	Carbamidomethylation	C14:Carbamidomethylation:1000.00
FPFALEVQTLPQTC(+57.02)EGSK	81.52	2051	18	4.9	1026.51	45.03	12300000	99	13775	JA_170817_90min_nat99.raw	tr|F6RI47|F6RI47_HORSE	Carbamidomethylation	C14:Carbamidomethylation:1000.00
FPFALEVQTLPQTC(+57.02)EGSK	80.92	2051	18	5	1026.51	43.47	8250000	44	13151	JA_100817_90min_nat44.raw	tr|F6RI47|F6RI47_HORSE	Carbamidomethylation	C14:Carbamidomethylation:1000.00
FPFALEVQTLPQTC(+57.02)EGSK	80.7	2051	18	4.3	1026.51	45.27	14100000	62	13839	JA_170817_90min_nat62.raw	tr|F6RI47|F6RI47_HORSE	Carbamidomethylation	C14:Carbamidomethylation:1000.00
FPFALEVQTLPQTC(+57.02)EGSK	80.68	2051	18	3	1026.51	45.26	9680000	108	13783	JA_170817_90min_nat108.raw	tr|F6RI47|F6RI47_HORSE	Carbamidomethylation	C14:Carbamidomethylation:1000.00
FPFALEVQTLPQTC(+57.02)EGSK	80.64	2051	18	3.6	1026.51	45.29	12900000	79	13770	JA_170817_90min_nat79.raw	tr|F6RI47|F6RI47_HORSE	Carbamidomethylation	C14:Carbamidomethylation:1000.00
FPFALEVQTLPQTC(+57.02)EGSK	80.56	2051	18	2.5	1026.51	45.19	6080000	88	13715	JA_170817_90min_nat88.raw	tr|F6RI47|F6RI47_HORSE	Carbamidomethylation	C14:Carbamidomethylation:1000.00
FPFALEVQTLPQTC(+57.02)EGSK	80.43	2051	18	1.7	1026.51	41.95	9660000	131	12859	JA_100817_ALL_nat_Batch_Pool_90min.raw	tr|F6RI47|F6RI47_HORSE	Carbamidomethylation	C14:Carbamidomethylation:1000.00
FPFALEVQTLPQTC(+57.02)EGSK	80.29	2051	18	3.4	684.677	45.35	13100000	90	13947	JA_170817_90min_nat90.raw	tr|F6RI47|F6RI47_HORSE	Carbamidomethylation	C14:Carbamidomethylation:1000.00
FPFALEVQTLPQTC(+57.02)EGSK	80.19	2051	18	4.5	1026.51	43.63	11900000	39	13199	JA_100817_90min_nat39.raw	tr|F6RI47|F6RI47_HORSE	Carbamidomethylation	C14:Carbamidomethylation:1000.00
FPFALEVQTLPQTC(+57.02)EGSK	80.13	2051	18	4.3	1026.51	43.47	56000000	52	13258	JA_100817_90min_nat52.raw	tr|F6RI47|F6RI47_HORSE	Carbamidomethylation	C14:Carbamidomethylation:1000.00
FPFALEVQTLPQTC(+57.02)EGSK	80.1	2051	18	7.3	684.68	43.45	11500000	47	13152	JA_100817_90min_nat47.raw	tr|F6RI47|F6RI47_HORSE	Carbamidomethylation	C14:Carbamidomethylation:1000.00
FPFALEVQTLPQTC(+57.02)EGSK	79.95	2051	18	2.8	1026.51	41.91	19700000	1	12829	JA_100817_nat1_90min.raw	tr|F6RI47|F6RI47_HORSE	Carbamidomethylation	C14:Carbamidomethylation:1000.00
FPFALEVQTLPQTC(+57.02)EGSK	79.94	2051	18	6	1026.52	45.22	15300000	135	14021	JA_170817_90min_POOL_BATCH_2.raw	tr|F6RI47|F6RI47_HORSE	Carbamidomethylation	C14:Carbamidomethylation:1000.00
FPFALEVQTLPQTC(+57.02)EGSK	79.53	2051	18	2.3	1026.51	45.25	6480000	94	13939	JA_170817_90min_nat94.raw	tr|F6RI47|F6RI47_HORSE	Carbamidomethylation	C14:Carbamidomethylation:1000.00
FPFALEVQTLPQTC(+57.02)EGSK	79.36	2051	18	3.4	1026.51	45.23	6800000	92	13740	JA_170817_90min_nat92.raw	tr|F6RI47|F6RI47_HORSE	Carbamidomethylation	C14:Carbamidomethylation:1000.00
FPFALEVQTLPQTC(+57.02)EGSK	79.25	2051	18	4.6	1026.51	45.39	11400000	132	13889	JA_170817_90min_ALL_BATCHES_POOLED.raw	tr|F6RI47|F6RI47_HORSE	Carbamidomethylation	C14:Carbamidomethylation:1000.00
FPFALEVQTLPQTC(+57.02)EGSK	79.14	2051	18	3.9	1026.51	45.49	7400000	130	13824	JA_170817_90min_nat130.raw	tr|F6RI47|F6RI47_HORSE	Carbamidomethylation	C14:Carbamidomethylation:1000.00
FPFALEVQTLPQTC(+57.02)EGSK	79.04	2051	18	4.4	684.678	42.31	5400000	14	12891	JA_100817_nat14_90min.raw	tr|F6RI47|F6RI47_HORSE	Carbamidomethylation	C14:Carbamidomethylation:1000.00
FPFALEVQTLPQTC(+57.02)EGSK	78.85	2051	18	2.6	684.677	45.07	15400000	58	13904	JA_170817_90min_nat58.raw	tr|F6RI47|F6RI47_HORSE	Carbamidomethylation	C14:Carbamidomethylation:1000.00
FPFALEVQTLPQTC(+57.02)EGSK	78.65	2051	18	5	1026.51	45.32	18200000	126	13931	JA_170817_90min_nat126.raw	tr|F6RI47|F6RI47_HORSE	Carbamidomethylation	C14:Carbamidomethylation:1000.00
FPFALEVQTLPQTC(+57.02)EGSK	78.43	2051	18	4.1	684.678	42.12	3120000	6	12901	JA_100817_nat6_90min.raw	tr|F6RI47|F6RI47_HORSE	Carbamidomethylation	C14:Carbamidomethylation:1000.00
FPFALEVQTLPQTC(+57.02)EGSK	78.03	2051	18	2.9	1026.51	45.27	9740000	114	13888	JA_170817_90min_nat114.raw	tr|F6RI47|F6RI47_HORSE	Carbamidomethylation	C14:Carbamidomethylation:1000.00
FPFALEVQTLPQTC(+57.02)EGSK	77.96	2051	18	2.8	1026.51	45.34	14000000	68	13908	JA_170817_90min_nat68.raw	tr|F6RI47|F6RI47_HORSE	Carbamidomethylation	C14:Carbamidomethylation:1000.00
FPFALEVQTLPQTC(+57.02)EGSK	77.52	2051	18	4.1	1026.51	45.29	20900000	76	13833	JA_170817_90min_nat76.raw	tr|F6RI47|F6RI47_HORSE	Carbamidomethylation	C14:Carbamidomethylation:1000.00
FPFALEVQTLPQTC(+57.02)EGSK	77.4	2051	18	7.5	1026.52	43.44	12700000	134	13267	JA_100817_90min_Pooled_Batch_1.raw	tr|F6RI47|F6RI47_HORSE	Carbamidomethylation	C14:Carbamidomethylation:1000.00
FPFALEVQTLPQTC(+57.02)EGSK	77.25	2051	18	2.1	1026.51	45.34	10500000	67	13892	JA_170817_90min_nat67.raw	tr|F6RI47|F6RI47_HORSE	Carbamidomethylation	C14:Carbamidomethylation:1000.00
FPFALEVQTLPQTC(+57.02)EGSK	77.19	2051	18	4.2	684.678	42.9	14000000	48	13019	JA_100817_90min_nat48.raw	tr|F6RI47|F6RI47_HORSE	Carbamidomethylation	C14:Carbamidomethylation:1000.00
FPFALEVQTLPQTC(+57.02)EGSK	76.78	2051	18	4.5	1026.51	45.24	10700000	71	13974	JA_170817_90min_nat71.raw	tr|F6RI47|F6RI47_HORSE	Carbamidomethylation	C14:Carbamidomethylation:1000.00
FPFALEVQTLPQTC(+57.02)EGSK	76.65	2051	18	2.4	684.677	45.35	15600000	69	14078	JA_170817_90min_nat69.raw	tr|F6RI47|F6RI47_HORSE	Carbamidomethylation	C14:Carbamidomethylation:1000.00
FPFALEVQTLPQTC(+57.02)EGSK	76.23	2051	18	1.7	1026.51	42.1	5870000	9	12854	JA_100817_nat9_90min.raw	tr|F6RI47|F6RI47_HORSE	Carbamidomethylation	C14:Carbamidomethylation:1000.00
FPFALEVQTLPQTC(+57.02)EGSK	76.08	2051	18	5	1026.51	42.87	18200000	22	13118	JA_100817_90min_nat22.raw	tr|F6RI47|F6RI47_HORSE	Carbamidomethylation	C14:Carbamidomethylation:1000.00
FPFALEVQTLPQTC(+57.02)EGSK	75.88	2051	18	6	1026.52	43.59	5810000	77	13154	JA_100817_90min_nat77.raw	tr|F6RI47|F6RI47_HORSE	Carbamidomethylation	C14:Carbamidomethylation:1000.00
FPFALEVQTLPQTC(+57.02)EGSK	75.68	2051	18	3.2	684.677	42.41	14200000	16	12986	JA_100817_90min_nat16.raw	tr|F6RI47|F6RI47_HORSE	Carbamidomethylation	C14:Carbamidomethylation:1000.00
FPFALEVQTLPQTC(+57.02)EGSK	75.23	2051	18	3.6	684.678	41.94	12300000	1	12839	JA_100817_nat1_90min.raw	tr|F6RI47|F6RI47_HORSE	Carbamidomethylation	C14:Carbamidomethylation:1000.00
FPFALEVQTLPQTC(+57.02)EGSK	75.01	2051	18	4.7	684.678	42.29	3600000	12	12940	JA_100817_nat12_90min.raw	tr|F6RI47|F6RI47_HORSE	Carbamidomethylation	C14:Carbamidomethylation:1000.00
FPFALEVQTLPQTC(+57.02)EGSK	74.71	2051	18	3.8	684.678	45.44	9080000	70	13924	JA_170817_90min_nat70.raw	tr|F6RI47|F6RI47_HORSE	Carbamidomethylation	C14:Carbamidomethylation:1000.00
FPFALEVQTLPQTC(+57.02)EGSK	74.4	2051	18	2.2	1026.51	45.32	8050000	109	13723	JA_170817_90min_nat109.raw	tr|F6RI47|F6RI47_HORSE	Carbamidomethylation	C14:Carbamidomethylation:1000.00
FPFALEVQTLPQTC(+57.02)EGSK	74.2	2051	18	2.5	684.677	45.14	13600000	59	13797	JA_170817_90min_nat59.raw	tr|F6RI47|F6RI47_HORSE	Carbamidomethylation	C14:Carbamidomethylation:1000.00
FPFALEVQTLPQTC(+57.02)EGSK	74.17	2051	18	4.6	1026.51	43.36	11000000	53	13015	JA_100817_90min_nat53.raw	tr|F6RI47|F6RI47_HORSE	Carbamidomethylation	C14:Carbamidomethylation:1000.00
FPFALEVQTLPQTC(+57.02)EGSK	74.16	2051	18	3.7	684.678	42.04	2970000	4	12754	JA_100817_nat4_90min.raw	tr|F6RI47|F6RI47_HORSE	Carbamidomethylation	C14:Carbamidomethylation:1000.00
FPFALEVQTLPQTC(+57.02)EGSK	74.11	2051	18	5.1	684.679	45.1	8590000	97	13807	JA_170817_90min_nat97.raw	tr|F6RI47|F6RI47_HORSE	Carbamidomethylation	C14:Carbamidomethylation:1000.00
FPFALEVQTLPQTC(+57.02)EGSK	74.06	2051	18	1.5	1026.51	45.09	8590000	104	13640	JA_170817_90min_nat104.raw	tr|F6RI47|F6RI47_HORSE	Carbamidomethylation	C14:Carbamidomethylation:1000.00
FPFALEVQTLPQTC(+57.02)EGSK	74	2051	18	1.4	1026.51	45.46	14900000	133	13890	JA_170817_90min_ALL_BATCHES_POOLED_3rd.raw	tr|F6RI47|F6RI47_HORSE	Carbamidomethylation	C14:Carbamidomethylation:1000.00
FPFALEVQTLPQTC(+57.02)EGSK	73.99	2051	18	3.6	684.678	41.97	5250000	131	12869	JA_100817_ALL_nat_Batch_Pool_90min.raw	tr|F6RI47|F6RI47_HORSE	Carbamidomethylation	C14:Carbamidomethylation:1000.00
FPFALEVQTLPQTC(+57.02)EGSK	73.84	2051	18	2.4	1026.51	45.54	2570000	120	13750	JA_170817_90min_nat120.raw	tr|F6RI47|F6RI47_HORSE	Carbamidomethylation	C14:Carbamidomethylation:1000.00
FPFALEVQTLPQTC(+57.02)EGSK	73.79	2051	18	4.1	684.678	45.35	8740000	72	13927	JA_170817_90min_nat72.raw	tr|F6RI47|F6RI47_HORSE	Carbamidomethylation	C14:Carbamidomethylation:1000.00
FPFALEVQTLPQTC(+57.02)EGSK	73.69	2051	18	4.6	684.678	45.28	11800000	95	13817	JA_170817_90min_nat95.raw	tr|F6RI47|F6RI47_HORSE	Carbamidomethylation	C14:Carbamidomethylation:1000.00
FPFALEVQTLPQTC(+57.02)EGSK	73.57	2051	18	3	1026.51	45.34	6000000	116	13856	JA_170817_90min_nat116.raw	tr|F6RI47|F6RI47_HORSE	Carbamidomethylation	C14:Carbamidomethylation:1000.00
FPFALEVQTLPQTC(+57.02)EGSK	73.53	2051	18	2.5	1026.51	45.44	22800000	84	13767	JA_170817_90min_nat84.raw	tr|F6RI47|F6RI47_HORSE	Carbamidomethylation	C14:Carbamidomethylation:1000.00
FPFALEVQTLPQTC(+57.02)EGSK	73.5	2051	18	4.1	684.678	42.28	4450000	10	12797	JA_100817_nat10_90min.raw	tr|F6RI47|F6RI47_HORSE	Carbamidomethylation	C14:Carbamidomethylation:1000.00
FPFALEVQTLPQTC(+57.02)EGSK	73.4	2051	18	5.2	1026.51	45.09	14500000	100	13735	JA_170817_90min_nat100.raw	tr|F6RI47|F6RI47_HORSE	Carbamidomethylation	C14:Carbamidomethylation:1000.00
FPFALEVQTLPQTC(+57.02)EGSK	73.2	2051	18	3.3	684.677	41.97	5680000	2	12824	JA_100817_nat2_90min.raw	tr|F6RI47|F6RI47_HORSE	Carbamidomethylation	C14:Carbamidomethylation:1000.00
FPFALEVQTLPQTC(+57.02)EGSK	72.87	2051	18	1.2	1026.51	42.56	6780000	20	12900	JA_100817_90min_nat20.raw	tr|F6RI47|F6RI47_HORSE	Carbamidomethylation	C14:Carbamidomethylation:1000.00
FPFALEVQTLPQTC(+57.02)EGSK	72.72	2051	18	4.1	1026.51	45.17	3530000	105	13642	JA_170817_90min_nat105.raw	tr|F6RI47|F6RI47_HORSE	Carbamidomethylation	C14:Carbamidomethylation:1000.00
FPFALEVQTLPQTC(+57.02)EGSK	72.65	2051	18	4	1026.51	42.12	6070000	7	12930	JA_100817_nat7_90min.raw	tr|F6RI47|F6RI47_HORSE	Carbamidomethylation	C14:Carbamidomethylation:1000.00
FPFALEVQTLPQTC(+57.02)EGSK	72.64	2051	18	3.8	684.678	42.1	4530000	3	12849	JA_100817_nat3_90min.raw	tr|F6RI47|F6RI47_HORSE	Carbamidomethylation	C14:Carbamidomethylation:1000.00
FPFALEVQTLPQTC(+57.02)EGSK	72.64	2051	18	8	1026.52	43.4	3310000	43	13159	JA_100817_90min_nat43.raw	tr|F6RI47|F6RI47_HORSE	Carbamidomethylation	C14:Carbamidomethylation:1000.00
FPFALEVQTLPQTC(+57.02)EGSK	72.56	2051	18	5.5	1026.51	43.18	8500000	51	13037	JA_100817_90min_nat51.raw	tr|F6RI47|F6RI47_HORSE	Carbamidomethylation	C14:Carbamidomethylation:1000.00
FPFALEVQTLPQTC(+57.02)EGSK	72.32	2051	18	5.2	1026.51	45.21	9540000	136	13832	JA_170817_90min_POOL_BATCH_3.raw	tr|F6RI47|F6RI47_HORSE	Carbamidomethylation	C14:Carbamidomethylation:1000.00
FPFALEVQTLPQTC(+57.02)EGSK	72.2	2051	18	2.7	1026.51	43.46	15900000	26	13397	JA_100817_90min_nat26.raw	tr|F6RI47|F6RI47_HORSE	Carbamidomethylation	C14:Carbamidomethylation:1000.00
FPFALEVQTLPQTC(+57.02)EGSK	72.05	2051	18	1.1	1026.51	45.35	16300000	110	13952	JA_170817_90min_nat110.raw	tr|F6RI47|F6RI47_HORSE	Carbamidomethylation	C14:Carbamidomethylation:1000.00
FPFALEVQTLPQTC(+57.02)EGSK	70.77	2051	18	3.7	1026.51	45.31	7340000	117	13886	JA_170817_90min_nat117.raw	tr|F6RI47|F6RI47_HORSE	Carbamidomethylation	C14:Carbamidomethylation:1000.00
FPFALEVQTLPQTC(+57.02)EGSK	70.65	2051	18	3.3	684.677	42.67	7950000	18	13106	JA_100817_90min_nat18.raw	tr|F6RI47|F6RI47_HORSE	Carbamidomethylation	C14:Carbamidomethylation:1000.00
FPFALEVQTLPQTC(+57.02)EGSK	70.64	2051	18	2.9	1026.51	45.32	5770000	115	13860	JA_170817_90min_nat115.raw	tr|F6RI47|F6RI47_HORSE	Carbamidomethylation	C14:Carbamidomethylation:1000.00
FPFALEVQTLPQTC(+57.02)EGSK	70.05	2051	18	2.2	1026.51	45.24	3590000	113	13694	JA_170817_90min_nat113.raw	tr|F6RI47|F6RI47_HORSE	Carbamidomethylation	C14:Carbamidomethylation:1000.00
FPFALEVQTLPQTC(+57.02)EGSK	69.4	2051	18	3.6	684.678	45.3	11700000	73	13908	JA_170817_90min_nat73.raw	tr|F6RI47|F6RI47_HORSE	Carbamidomethylation	C14:Carbamidomethylation:1000.00
FPFALEVQTLPQTC(+57.02)EGSK	69.35	2051	18	3.6	684.678	42.15	12200000	8	13029	JA_100817_nat8_90min.raw	tr|F6RI47|F6RI47_HORSE	Carbamidomethylation	C14:Carbamidomethylation:1000.00
FPFALEVQTLPQTC(+57.02)EGSK	69.19	2051	18	1.6	1026.51	45.55	27400000	90	14014	JA_170817_90min_nat90.raw	tr|F6RI47|F6RI47_HORSE	Carbamidomethylation	C14:Carbamidomethylation:1000.00
FPFALEVQTLPQTC(+57.02)EGSK	68.24	2051	18	4.8	684.678	43.16	21800000	52	13144	JA_100817_90min_nat52.raw	tr|F6RI47|F6RI47_HORSE	Carbamidomethylation	C14:Carbamidomethylation:1000.00
FPFALEVQTLPQTC(+57.02)EGSK	67.68	2051	18	4.6	684.678	42.13	3490000	9	12865	JA_100817_nat9_90min.raw	tr|F6RI47|F6RI47_HORSE	Carbamidomethylation	C14:Carbamidomethylation:1000.00
FPFALEVQTLPQTC(+57.02)EGSK	67.59	2051	18	2.8	1026.51	45.46	9930000	119	13821	JA_170817_90min_nat119.raw	tr|F6RI47|F6RI47_HORSE	Carbamidomethylation	C14:Carbamidomethylation:1000.00
FPFALEVQTLPQTC(+57.02)EGSK	66.52	2051	18	0.9	1026.51	45.66	18200000	126	14046	JA_170817_90min_nat126.raw	tr|F6RI47|F6RI47_HORSE	Carbamidomethylation	C14:Carbamidomethylation:1000.00
FPFALEVQTLPQTC(+57.02)EGSK	65.7	2051	18	2.5	1026.51	45.4	5110000	81	13826	JA_170817_90min_nat81.raw	tr|F6RI47|F6RI47_HORSE	Carbamidomethylation	C14:Carbamidomethylation:1000.00
FPFALEVQTLPQTC(+57.02)EGSK	64.87	2051	18	1.6	1026.51	45.76	20300000	128	13895	JA_170817_90min_nat128.raw	tr|F6RI47|F6RI47_HORSE	Carbamidomethylation	C14:Carbamidomethylation:1000.00
FPFALEVQTLPQTC(+57.02)EGSK	63.95	2051	18	3.6	1026.51	43.18	11100000	31	13242	JA_100817_90min_nat31.raw	tr|F6RI47|F6RI47_HORSE	Carbamidomethylation	C14:Carbamidomethylation:1000.00
FPFALEVQTLPQTC(+57.02)EGSK	63.93	2051	18	2.8	684.677	45.43	6240000	126	13970	JA_170817_90min_nat126.raw	tr|F6RI47|F6RI47_HORSE	Carbamidomethylation	C14:Carbamidomethylation:1000.00
FPFALEVQTLPQTC(+57.02)EGSK	62.47	2051	18	3	1026.51	45.71	24100000	124	14067	JA_170817_90min_nat124.raw	tr|F6RI47|F6RI47_HORSE	Carbamidomethylation	C14:Carbamidomethylation:1000.00
FPFALEVQTLPQTC(+57.02)EGSK	60.02	2051	18	3.8	684.678	42.15	3410000	7	12941	JA_100817_nat7_90min.raw	tr|F6RI47|F6RI47_HORSE	Carbamidomethylation	C14:Carbamidomethylation:1000.00
FPFALEVQTLPQTC(+57.02)EGSK	58.74	2051	18	1.2	1026.51	43.22	18200000	22	13240	JA_100817_90min_nat22.raw	tr|F6RI47|F6RI47_HORSE	Carbamidomethylation	C14:Carbamidomethylation:1000.00
FPFALEVQTLPQTC(+57.02)EGSK	47.6	2051	18	6.7	1026.52	42.9	17700000	19	13221	JA_100817_90min_nat19.raw	tr|F6RI47|F6RI47_HORSE	Carbamidomethylation	C14:Carbamidomethylation:1000.00
FPFALEVQTLPQTC(+57.02)EGSK	47.4	2051	18	6.7	684.68	45.32	5430000	79	13780	JA_170817_90min_nat79.raw	tr|F6RI47|F6RI47_HORSE	Carbamidomethylation	C14:Carbamidomethylation:1000.00
HPYFYGPELLFHAEEYK	108.41	2139.01	17	3.1	1070.52	45.57	11500000	74	13844	JA_170817_90min_nat74.raw	tr|F7BAY6|F7BAY6_HORSE:sp|P35747|ALBU_HORSE
HPYFYGPELLFHAEEYK	106.23	2139.01	17	3.5	714.013	46.13	522000000	74	13997	JA_170817_90min_nat74.raw	tr|F7BAY6|F7BAY6_HORSE:sp|P35747|ALBU_HORSE
HPYFYGPELLFHAEEYK	105.84	2139.01	17	2.2	714.012	45.44	297000000	56	13601	JA_100817_90min_nat56.raw	tr|F7BAY6|F7BAY6_HORSE:sp|P35747|ALBU_HORSE
HPYFYGPELLFHAEEYK	105.68	2139.01	17	2.7	714.013	45.09	297000000	56	13509	JA_100817_90min_nat56.raw	tr|F7BAY6|F7BAY6_HORSE:sp|P35747|ALBU_HORSE
HPYFYGPELLFHAEEYK	104.37	2139.01	17	1.8	714.012	46.12	86200000	75	14123	JA_170817_90min_nat75.raw	tr|F7BAY6|F7BAY6_HORSE:sp|P35747|ALBU_HORSE
HPYFYGPELLFHAEEYK	104.33	2139.01	17	2.1	714.012	46.15	130000000	139	14165	JA_170817_90min_nat77b.raw	tr|F7BAY6|F7BAY6_HORSE:sp|P35747|ALBU_HORSE
HPYFYGPELLFHAEEYK	102.85	2139.01	17	1.6	714.012	46.22	86200000	75	14149	JA_170817_90min_nat75.raw	tr|F7BAY6|F7BAY6_HORSE:sp|P35747|ALBU_HORSE
HPYFYGPELLFHAEEYK	102.64	2139.01	17	1.9	714.012	46.56	86200000	75	14242	JA_170817_90min_nat75.raw	tr|F7BAY6|F7BAY6_HORSE:sp|P35747|ALBU_HORSE
HPYFYGPELLFHAEEYK	102.53	2139.01	17	3.1	1070.52	41.17	12000000	6	12616	JA_100817_nat6_90min.raw	tr|F7BAY6|F7BAY6_HORSE:sp|P35747|ALBU_HORSE
HPYFYGPELLFHAEEYK	102.32	2139.01	17	1	714.011	46.54	408000000	63	14272	JA_170817_90min_nat63.raw	tr|F7BAY6|F7BAY6_HORSE:sp|P35747|ALBU_HORSE
HPYFYGPELLFHAEEYK	101.66	2139.01	17	3.6	714.013	44.75	297000000	56	13418	JA_100817_90min_nat56.raw	tr|F7BAY6|F7BAY6_HORSE:sp|P35747|ALBU_HORSE
HPYFYGPELLFHAEEYK	101.33	2139.01	17	3.3	714.013	45.78	297000000	56	13696	JA_100817_90min_nat56.raw	tr|F7BAY6|F7BAY6_HORSE:sp|P35747|ALBU_HORSE
HPYFYGPELLFHAEEYK	101.27	2139.01	17	3.1	714.013	46.08	310000000	93	14133	JA_170817_90min_nat93.raw	tr|F7BAY6|F7BAY6_HORSE:sp|P35747|ALBU_HORSE
HPYFYGPELLFHAEEYK	101.19	2139.01	17	0.7	714.011	46.79	315000000	65	14231	JA_170817_90min_nat65.raw	tr|F7BAY6|F7BAY6_HORSE:sp|P35747|ALBU_HORSE
HPYFYGPELLFHAEEYK	101.08	2139.01	17	2.6	714.013	43.63	318000000	17	13221	JA_100817_90min_nat17.raw	tr|F7BAY6|F7BAY6_HORSE:sp|P35747|ALBU_HORSE
HPYFYGPELLFHAEEYK	101.06	2139.01	17	2.3	714.012	42.85	349000000	13	13074	JA_100817_nat13_90min.raw	tr|F7BAY6|F7BAY6_HORSE:sp|P35747|ALBU_HORSE
HPYFYGPELLFHAEEYK	100.96	2139.01	17	1.7	714.012	46.25	130000000	139	14199	JA_170817_90min_nat77b.raw	tr|F7BAY6|F7BAY6_HORSE:sp|P35747|ALBU_HORSE
HPYFYGPELLFHAEEYK	100.19	2139.01	17	2.7	714.013	43.29	318000000	17	13124	JA_100817_90min_nat17.raw	tr|F7BAY6|F7BAY6_HORSE:sp|P35747|ALBU_HORSE
HPYFYGPELLFHAEEYK	99.92	2139.01	17	1	714.011	45.25	616000000	58	13952	JA_170817_90min_nat58.raw	tr|F7BAY6|F7BAY6_HORSE:sp|P35747|ALBU_HORSE
HPYFYGPELLFHAEEYK	99.92	2139.01	17	-0.3	714.01	47.13	315000000	65	14324	JA_170817_90min_nat65.raw	tr|F7BAY6|F7BAY6_HORSE:sp|P35747|ALBU_HORSE
HPYFYGPELLFHAEEYK	99.71	2139.01	17	3	714.013	45.84	408000000	63	14068	JA_170817_90min_nat63.raw	tr|F7BAY6|F7BAY6_HORSE:sp|P35747|ALBU_HORSE
HPYFYGPELLFHAEEYK	99.58	2139.01	17	1	714.011	46.2	408000000	63	14181	JA_170817_90min_nat63.raw	tr|F7BAY6|F7BAY6_HORSE:sp|P35747|ALBU_HORSE
HPYFYGPELLFHAEEYK	99.45	2139.01	17	3	714.013	46.1	95600000	87	14169	JA_170817_90min_nat87.raw	tr|F7BAY6|F7BAY6_HORSE:sp|P35747|ALBU_HORSE
HPYFYGPELLFHAEEYK	99.18	2139.01	17	2.7	1070.52	45.6	16100000	72	14015	JA_170817_90min_nat72.raw	tr|F7BAY6|F7BAY6_HORSE:sp|P35747|ALBU_HORSE
HPYFYGPELLFHAEEYK	99.03	2139.01	17	2.8	714.013	45.19	64100000	112	13468	JA_170817_90min_nat112.raw	tr|F7BAY6|F7BAY6_HORSE:sp|P35747|ALBU_HORSE
HPYFYGPELLFHAEEYK	98.95	2139.01	17	3.5	714.013	45.86	408000000	63	14073	JA_170817_90min_nat63.raw	tr|F7BAY6|F7BAY6_HORSE:sp|P35747|ALBU_HORSE
HPYFYGPELLFHAEEYK	98.75	2139.01	17	0.9	714.011	44.11	357000000	30	13606	JA_100817_90min_nat30.raw	tr|F7BAY6|F7BAY6_HORSE:sp|P35747|ALBU_HORSE
HPYFYGPELLFHAEEYK	98.63	2139.01	17	4.9	714.014	45.45	798000000	72	13965	JA_170817_90min_nat72.raw	tr|F7BAY6|F7BAY6_HORSE:sp|P35747|ALBU_HORSE
HPYFYGPELLFHAEEYK	98.46	2139.01	17	2.8	714.013	43.98	318000000	17	13329	JA_100817_90min_nat17.raw	tr|F7BAY6|F7BAY6_HORSE:sp|P35747|ALBU_HORSE
HPYFYGPELLFHAEEYK	98.22	2139.01	17	2.5	714.012	42.17	349000000	13	12877	JA_100817_nat13_90min.raw	tr|F7BAY6|F7BAY6_HORSE:sp|P35747|ALBU_HORSE
HPYFYGPELLFHAEEYK	98.18	2139.01	17	2.2	714.012	42.51	349000000	13	12972	JA_100817_nat13_90min.raw	tr|F7BAY6|F7BAY6_HORSE:sp|P35747|ALBU_HORSE
HPYFYGPELLFHAEEYK	97.73	2139.01	17	1.2	714.011	46.59	130000000	139	14290	JA_170817_90min_nat77b.raw	tr|F7BAY6|F7BAY6_HORSE:sp|P35747|ALBU_HORSE
HPYFYGPELLFHAEEYK	97.61	2139.01	17	3.9	714.013	45.45	522000000	74	13805	JA_170817_90min_nat74.raw	tr|F7BAY6|F7BAY6_HORSE:sp|P35747|ALBU_HORSE
HPYFYGPELLFHAEEYK	97.6	2139.01	17	0.7	714.011	45.96	616000000	58	14153	JA_170817_90min_nat58.raw	tr|F7BAY6|F7BAY6_HORSE:sp|P35747|ALBU_HORSE
HPYFYGPELLFHAEEYK	97.59	2139.01	17	1.2	714.011	46.3	616000000	58	14255	JA_170817_90min_nat58.raw	tr|F7BAY6|F7BAY6_HORSE:sp|P35747|ALBU_HORSE
HPYFYGPELLFHAEEYK	97.32	2139.01	17	2.8	714.013	43.99	347000000	24	13590	JA_100817_90min_nat24.raw	tr|F7BAY6|F7BAY6_HORSE:sp|P35747|ALBU_HORSE
HPYFYGPELLFHAEEYK	97.25	2139.01	17	2	714.012	45.58	61400000	127	13929	JA_170817_90min_nat127.raw	tr|F7BAY6|F7BAY6_HORSE:sp|P35747|ALBU_HORSE
HPYFYGPELLFHAEEYK	96.93	2139.01	17	3.4	714.013	45.1	436000000	38	13593	JA_100817_90min_nat38.raw	tr|F7BAY6|F7BAY6_HORSE:sp|P35747|ALBU_HORSE
HPYFYGPELLFHAEEYK	96.78	2139.01	17	3.9	714.013	45.44	436000000	38	13683	JA_100817_90min_nat38.raw	tr|F7BAY6|F7BAY6_HORSE:sp|P35747|ALBU_HORSE
HPYFYGPELLFHAEEYK	96.77	2139.01	17	1.6	714.012	44.92	174000000	27	13796	JA_100817_90min_nat27.raw	tr|F7BAY6|F7BAY6_HORSE:sp|P35747|ALBU_HORSE
HPYFYGPELLFHAEEYK	96.72	2139.01	17	0.9	714.011	45.01	347000000	24	13883	JA_100817_90min_nat24.raw	tr|F7BAY6|F7BAY6_HORSE:sp|P35747|ALBU_HORSE
HPYFYGPELLFHAEEYK	96.6	2139.01	17	1.6	714.012	42.56	124000000	10	12880	JA_100817_nat10_90min.raw	tr|F7BAY6|F7BAY6_HORSE:sp|P35747|ALBU_HORSE
HPYFYGPELLFHAEEYK	96.53	2139.01	17	1.7	714.012	45.26	174000000	27	13894	JA_100817_90min_nat27.raw	tr|F7BAY6|F7BAY6_HORSE:sp|P35747|ALBU_HORSE
HPYFYGPELLFHAEEYK	96.5	2139.01	17	1.2	714.011	44.34	275000000	34	13359	JA_100817_90min_nat34.raw	tr|F7BAY6|F7BAY6_HORSE:sp|P35747|ALBU_HORSE
HPYFYGPELLFHAEEYK	96.46	2139.01	17	2.2	714.012	45.06	869000000	59	13769	JA_170817_90min_nat59.raw	tr|F7BAY6|F7BAY6_HORSE:sp|P35747|ALBU_HORSE
HPYFYGPELLFHAEEYK	96.33	2139.01	17	1.1	714.011	45.73	310000000	93	14040	JA_170817_90min_nat93.raw	tr|F7BAY6|F7BAY6_HORSE:sp|P35747|ALBU_HORSE
HPYFYGPELLFHAEEYK	96.26	2139.01	17	3.5	714.013	44.75	556000000	102	13635	JA_170817_90min_nat102.raw	tr|F7BAY6|F7BAY6_HORSE:sp|P35747|ALBU_HORSE
HPYFYGPELLFHAEEYK	96.14	2139.01	17	2.2	714.012	40.99	135000000	3	12515	JA_100817_nat3_90min.raw	tr|F7BAY6|F7BAY6_HORSE:sp|P35747|ALBU_HORSE
HPYFYGPELLFHAEEYK	96	2139.01	17	3.9	714.013	44.61	41600000	36	13627	JA_100817_90min_nat36.raw	tr|F7BAY6|F7BAY6_HORSE:sp|P35747|ALBU_HORSE
HPYFYGPELLFHAEEYK	95.97	2139.01	17	4.1	714.014	41.02	439000000	6	12567	JA_100817_nat6_90min.raw	tr|F7BAY6|F7BAY6_HORSE:sp|P35747|ALBU_HORSE
HPYFYGPELLFHAEEYK	95.85	2139.01	17	2.8	714.013	46.89	73600000	63	14370	JA_170817_90min_nat63.raw	tr|F7BAY6|F7BAY6_HORSE:sp|P35747|ALBU_HORSE
HPYFYGPELLFHAEEYK	95.71	2139.01	17	2.2	714.012	41.18	450000000	5	12560	JA_100817_nat5_90min.raw	tr|F7BAY6|F7BAY6_HORSE:sp|P35747|ALBU_HORSE
HPYFYGPELLFHAEEYK	95.37	2139.01	17	2.8	714.013	45.99	335000000	85	13923	JA_170817_90min_nat85.raw	tr|F7BAY6|F7BAY6_HORSE:sp|P35747|ALBU_HORSE
HPYFYGPELLFHAEEYK	95.14	2139.01	17	3	714.013	45.09	556000000	102	13740	JA_170817_90min_nat102.raw	tr|F7BAY6|F7BAY6_HORSE:sp|P35747|ALBU_HORSE
HPYFYGPELLFHAEEYK	95.12	2139.01	17	3.3	714.013	45.3	41600000	36	13817	JA_100817_90min_nat36.raw	tr|F7BAY6|F7BAY6_HORSE:sp|P35747|ALBU_HORSE
HPYFYGPELLFHAEEYK	95.1	2139.01	17	1.8	714.012	46.48	464000000	60	14292	JA_170817_90min_nat60.raw	tr|F7BAY6|F7BAY6_HORSE:sp|P35747|ALBU_HORSE
HPYFYGPELLFHAEEYK	95.03	2139.01	17	3.5	714.013	45.39	310000000	93	13932	JA_170817_90min_nat93.raw	tr|F7BAY6|F7BAY6_HORSE:sp|P35747|ALBU_HORSE
HPYFYGPELLFHAEEYK	95.02	2139.01	17	1.6	1070.51	45.97	9370000	63	14110	JA_170817_90min_nat63.raw	tr|F7BAY6|F7BAY6_HORSE:sp|P35747|ALBU_HORSE
HPYFYGPELLFHAEEYK	94.86	2139.01	17	1	714.011	46.51	466000000	66	14242	JA_170817_90min_nat66.raw	tr|F7BAY6|F7BAY6_HORSE:sp|P35747|ALBU_HORSE
HPYFYGPELLFHAEEYK	94.8	2139.01	17	2.4	714.012	46.66	616000000	58	14369	JA_170817_90min_nat58.raw	tr|F7BAY6|F7BAY6_HORSE:sp|P35747|ALBU_HORSE
HPYFYGPELLFHAEEYK	94.76	2139.01	17	3.9	714.013	45.7	170000000	96	13871	JA_170817_90min_nat96.raw	tr|F7BAY6|F7BAY6_HORSE:sp|P35747|ALBU_HORSE
HPYFYGPELLFHAEEYK	94.61	2139.01	17	1.6	714.012	44.66	347000000	24	13785	JA_100817_90min_nat24.raw	tr|F7BAY6|F7BAY6_HORSE:sp|P35747|ALBU_HORSE
HPYFYGPELLFHAEEYK	94.61	2139.01	17	3.7	714.013	43.54	349000000	13	13291	JA_100817_nat13_90min.raw	tr|F7BAY6|F7BAY6_HORSE:sp|P35747|ALBU_HORSE
HPYFYGPELLFHAEEYK	94.56	2139.01	17	1.5	714.012	46.04	170000000	96	13964	JA_170817_90min_nat96.raw	tr|F7BAY6|F7BAY6_HORSE:sp|P35747|ALBU_HORSE
HPYFYGPELLFHAEEYK	94.54	2139.01	17	3.4	714.013	42.61	318000000	17	12923	JA_100817_90min_nat17.raw	tr|F7BAY6|F7BAY6_HORSE:sp|P35747|ALBU_HORSE
HPYFYGPELLFHAEEYK	94.51	2139.01	17	2.5	714.012	44.45	357000000	30	13699	JA_100817_90min_nat30.raw	tr|F7BAY6|F7BAY6_HORSE:sp|P35747|ALBU_HORSE
HPYFYGPELLFHAEEYK	94.5	2139.01	17	1.6	714.012	46.13	464000000	60	14195	JA_170817_90min_nat60.raw	tr|F7BAY6|F7BAY6_HORSE:sp|P35747|ALBU_HORSE
HPYFYGPELLFHAEEYK	94.46	2139.01	17	4.6	714.014	44.6	448000000	55	13409	JA_100817_90min_nat55.raw	tr|F7BAY6|F7BAY6_HORSE:sp|P35747|ALBU_HORSE
HPYFYGPELLFHAEEYK	94.34	2139.01	17	0.3	714.011	47.23	73600000	63	14468	JA_170817_90min_nat63.raw	tr|F7BAY6|F7BAY6_HORSE:sp|P35747|ALBU_HORSE
HPYFYGPELLFHAEEYK	94.07	2139.01	17	3	714.013	44.94	41600000	36	13720	JA_100817_90min_nat36.raw	tr|F7BAY6|F7BAY6_HORSE:sp|P35747|ALBU_HORSE
HPYFYGPELLFHAEEYK	93.95	2139.01	17	0.7	1070.51	44.98	11300000	58	13878	JA_170817_90min_nat58.raw	tr|F7BAY6|F7BAY6_HORSE:sp|P35747|ALBU_HORSE
HPYFYGPELLFHAEEYK	93.85	2139.01	17	4.8	714.014	43.96	116000000	50	13221	JA_100817_90min_nat50.raw	tr|F7BAY6|F7BAY6_HORSE:sp|P35747|ALBU_HORSE
HPYFYGPELLFHAEEYK	93.83	2139.01	17	3.2	714.013	47.19		72	14459	JA_170817_90min_nat72.raw	tr|F7BAY6|F7BAY6_HORSE:sp|P35747|ALBU_HORSE
HPYFYGPELLFHAEEYK	93.82	2139.01	17	1.7	714.012	46.44	869000000	59	14159	JA_170817_90min_nat59.raw	tr|F7BAY6|F7BAY6_HORSE:sp|P35747|ALBU_HORSE
HPYFYGPELLFHAEEYK	93.78	2139.01	17	2.4	714.012	46.33	335000000	85	14015	JA_170817_90min_nat85.raw	tr|F7BAY6|F7BAY6_HORSE:sp|P35747|ALBU_HORSE
HPYFYGPELLFHAEEYK	93.76	2139.01	17	1.1	714.011	46.45	315000000	65	14138	JA_170817_90min_nat65.raw	tr|F7BAY6|F7BAY6_HORSE:sp|P35747|ALBU_HORSE
HPYFYGPELLFHAEEYK	93.59	2139.01	17	4.5	714.014	46.46	436000000	38	13986	JA_100817_90min_nat38.raw	tr|F7BAY6|F7BAY6_HORSE:sp|P35747|ALBU_HORSE
HPYFYGPELLFHAEEYK	93.4	2139.01	17	1.3	714.011	46.69	794000000	64	14204	JA_170817_90min_nat64.raw	tr|F7BAY6|F7BAY6_HORSE:sp|P35747|ALBU_HORSE
HPYFYGPELLFHAEEYK	93.27	2139.01	17	1.3	1070.51	46.27	5550000	65	14090	JA_170817_90min_nat65.raw	tr|F7BAY6|F7BAY6_HORSE:sp|P35747|ALBU_HORSE
HPYFYGPELLFHAEEYK	93.14	2139.01	17	2.9	714.013	41.81	124000000	10	12661	JA_100817_nat10_90min.raw	tr|F7BAY6|F7BAY6_HORSE:sp|P35747|ALBU_HORSE
HPYFYGPELLFHAEEYK	93.13	2139.01	17	1.6	714.012	43.77	357000000	30	13510	JA_100817_90min_nat30.raw	tr|F7BAY6|F7BAY6_HORSE:sp|P35747|ALBU_HORSE
HPYFYGPELLFHAEEYK	93.07	2139.01	17	2.7	535.761	44.98	10300000	58	13876	JA_170817_90min_nat58.raw	tr|F7BAY6|F7BAY6_HORSE:sp|P35747|ALBU_HORSE
HPYFYGPELLFHAEEYK	93.07	2139.01	17	3	714.013	46.92	560000000	61	14291	JA_170817_90min_nat61.raw	tr|F7BAY6|F7BAY6_HORSE:sp|P35747|ALBU_HORSE
HPYFYGPELLFHAEEYK	93.05	2139.01	17	2.6	714.013	46.82	464000000	60	14395	JA_170817_90min_nat60.raw	tr|F7BAY6|F7BAY6_HORSE:sp|P35747|ALBU_HORSE
HPYFYGPELLFHAEEYK	93.04	2139.01	17	1.5	714.012	45.65	335000000	85	13833	JA_170817_90min_nat85.raw	tr|F7BAY6|F7BAY6_HORSE:sp|P35747|ALBU_HORSE
HPYFYGPELLFHAEEYK	92.99	2139.01	17	2.8	714.013	45.62	448000000	55	13685	JA_100817_90min_nat55.raw	tr|F7BAY6|F7BAY6_HORSE:sp|P35747|ALBU_HORSE
HPYFYGPELLFHAEEYK	92.96	2139.01	17	0.7	714.011	44.21	76800000	32	13432	JA_100817_90min_nat32.raw	tr|F7BAY6|F7BAY6_HORSE:sp|P35747|ALBU_HORSE
HPYFYGPELLFHAEEYK	92.93	2139.01	17	0.7	714.011	47.03	794000000	64	14296	JA_170817_90min_nat64.raw	tr|F7BAY6|F7BAY6_HORSE:sp|P35747|ALBU_HORSE
HPYFYGPELLFHAEEYK	92.92	2139.01	17	2.7	714.013	45.45	464000000	60	14005	JA_170817_90min_nat60.raw	tr|F7BAY6|F7BAY6_HORSE:sp|P35747|ALBU_HORSE
HPYFYGPELLFHAEEYK	92.87	2139.01	17	1.3	714.011	44.69	74500000	25	13749	JA_100817_90min_nat25.raw	tr|F7BAY6|F7BAY6_HORSE:sp|P35747|ALBU_HORSE
HPYFYGPELLFHAEEYK	92.83	2139.01	17	1.7	714.012	44.33	347000000	24	13689	JA_100817_90min_nat24.raw	tr|F7BAY6|F7BAY6_HORSE:sp|P35747|ALBU_HORSE
HPYFYGPELLFHAEEYK	92.79	2139.01	17	4.5	714.014	44.7	238000000	97	13682	JA_170817_90min_nat97.raw	tr|F7BAY6|F7BAY6_HORSE:sp|P35747|ALBU_HORSE
HPYFYGPELLFHAEEYK	92.77	2139.01	17	2.4	714.012	47.71	794000000	64	14486	JA_170817_90min_nat64.raw	tr|F7BAY6|F7BAY6_HORSE:sp|P35747|ALBU_HORSE
HPYFYGPELLFHAEEYK	92.76	2139.01	17	1.6	1070.51	46.21	2330000	139	14186	JA_170817_90min_nat77b.raw	tr|F7BAY6|F7BAY6_HORSE:sp|P35747|ALBU_HORSE
HPYFYGPELLFHAEEYK	92.69	2139.01	17	0.4	714.011	45.89	560000000	61	14004	JA_170817_90min_nat61.raw	tr|F7BAY6|F7BAY6_HORSE:sp|P35747|ALBU_HORSE
HPYFYGPELLFHAEEYK	92.66	2139.01	17	4.7	714.014	45.42	798000000	72	13955	JA_170817_90min_nat72.raw	tr|F7BAY6|F7BAY6_HORSE:sp|P35747|ALBU_HORSE
HPYFYGPELLFHAEEYK	92.59	2139.01	17	3.4	714.013	45.25	156000000	54	13546	JA_100817_90min_nat54.raw	tr|F7BAY6|F7BAY6_HORSE:sp|P35747|ALBU_HORSE
HPYFYGPELLFHAEEYK	92.55	2139.01	17	3.8	714.013	44.99	114000000	45	13782	JA_100817_90min_nat45.raw	tr|F7BAY6|F7BAY6_HORSE:sp|P35747|ALBU_HORSE
HPYFYGPELLFHAEEYK	92.54	2139.01	17	1.4	714.012	46.42	310000000	93	14226	JA_170817_90min_nat93.raw	tr|F7BAY6|F7BAY6_HORSE:sp|P35747|ALBU_HORSE
HPYFYGPELLFHAEEYK	92.52	2139.01	17	1	714.011	46.35	794000000	64	14115	JA_170817_90min_nat64.raw	tr|F7BAY6|F7BAY6_HORSE:sp|P35747|ALBU_HORSE
HPYFYGPELLFHAEEYK	92.48	2139.01	17	1.7	714.012	45.92	201000000	82	13861	JA_170817_90min_nat82.raw	tr|F7BAY6|F7BAY6_HORSE:sp|P35747|ALBU_HORSE
HPYFYGPELLFHAEEYK	92.37	2139.01	17	2.9	714.013	45.84	466000000	66	14049	JA_170817_90min_nat66.raw	tr|F7BAY6|F7BAY6_HORSE:sp|P35747|ALBU_HORSE
HPYFYGPELLFHAEEYK	92.32	2139.01	17	2.3	714.012	45.57	162000000	128	13835	JA_170817_90min_nat128.raw	tr|F7BAY6|F7BAY6_HORSE:sp|P35747|ALBU_HORSE
HPYFYGPELLFHAEEYK	92.31	2139.01	17	3.2	714.013	46.16	798000000	72	14166	JA_170817_90min_nat72.raw	tr|F7BAY6|F7BAY6_HORSE:sp|P35747|ALBU_HORSE
HPYFYGPELLFHAEEYK	92.26	2139.01	17	3.3	714.013	44.93	448000000	55	13502	JA_100817_90min_nat55.raw	tr|F7BAY6|F7BAY6_HORSE:sp|P35747|ALBU_HORSE
HPYFYGPELLFHAEEYK	92.11	2139.01	17	3.4	714.013	44.76	436000000	38	13507	JA_100817_90min_nat38.raw	tr|F7BAY6|F7BAY6_HORSE:sp|P35747|ALBU_HORSE
HPYFYGPELLFHAEEYK	92.05	2139.01	17	1.6	714.012	45.79	464000000	60	14099	JA_170817_90min_nat60.raw	tr|F7BAY6|F7BAY6_HORSE:sp|P35747|ALBU_HORSE
HPYFYGPELLFHAEEYK	92	2139.01	17	3.1	1070.52	40.94	12300000	5	12493	JA_100817_nat5_90min.raw	tr|F7BAY6|F7BAY6_HORSE:sp|P35747|ALBU_HORSE
HPYFYGPELLFHAEEYK	91.92	2139.01	17	2.2	1070.51	45.55	8550000	60	14037	JA_170817_90min_nat60.raw	tr|F7BAY6|F7BAY6_HORSE:sp|P35747|ALBU_HORSE
HPYFYGPELLFHAEEYK	91.77	2139.01	17	1.6	714.012	43.86	76800000	32	13338	JA_100817_90min_nat32.raw	tr|F7BAY6|F7BAY6_HORSE:sp|P35747|ALBU_HORSE
HPYFYGPELLFHAEEYK	91.77	2139.01	17	3.3	714.013	45.27	448000000	55	13594	JA_100817_90min_nat55.raw	tr|F7BAY6|F7BAY6_HORSE:sp|P35747|ALBU_HORSE
HPYFYGPELLFHAEEYK	91.76	2139.01	17	0.4	714.011	46.25	162000000	128	14025	JA_170817_90min_nat128.raw	tr|F7BAY6|F7BAY6_HORSE:sp|P35747|ALBU_HORSE
HPYFYGPELLFHAEEYK	91.76	2139.01	17	2.7	714.013	45.82	466000000	66	14043	JA_170817_90min_nat66.raw	tr|F7BAY6|F7BAY6_HORSE:sp|P35747|ALBU_HORSE
HPYFYGPELLFHAEEYK	91.73	2139.01	17	2	1070.51	45.61	9060000	78	13991	JA_170817_90min_nat78.raw	tr|F7BAY6|F7BAY6_HORSE:sp|P35747|ALBU_HORSE
HPYFYGPELLFHAEEYK	91.73	2139.01	17	3.2	714.013	41.36	439000000	6	12673	JA_100817_nat6_90min.raw	tr|F7BAY6|F7BAY6_HORSE:sp|P35747|ALBU_HORSE
HPYFYGPELLFHAEEYK	91.68	2139.01	17	0.9	714.011	46.1	869000000	59	14063	JA_170817_90min_nat59.raw	tr|F7BAY6|F7BAY6_HORSE:sp|P35747|ALBU_HORSE
HPYFYGPELLFHAEEYK	91.55	2139.01	17	4.3	714.014	45.49	186000000	90	13993	JA_170817_90min_nat90.raw	tr|F7BAY6|F7BAY6_HORSE:sp|P35747|ALBU_HORSE
HPYFYGPELLFHAEEYK	91.54	2139.01	17	3.6	714.013	45.78	436000000	38	13775	JA_100817_90min_nat38.raw	tr|F7BAY6|F7BAY6_HORSE:sp|P35747|ALBU_HORSE
HPYFYGPELLFHAEEYK	91.51	2139.01	17	3.7	714.013	45.14	290000000	40	13688	JA_100817_90min_nat40.raw	tr|F7BAY6|F7BAY6_HORSE:sp|P35747|ALBU_HORSE
HPYFYGPELLFHAEEYK	91.51	2139.01	17	2.2	714.012	43.85	299000000	18	13469	JA_100817_90min_nat18.raw	tr|F7BAY6|F7BAY6_HORSE:sp|P35747|ALBU_HORSE
HPYFYGPELLFHAEEYK	91.3	2139.01	17	1.6	714.012	43.19	349000000	13	13182	JA_100817_nat13_90min.raw	tr|F7BAY6|F7BAY6_HORSE:sp|P35747|ALBU_HORSE
HPYFYGPELLFHAEEYK	91.23	2139.01	17	0.5	714.011	45.61	616000000	58	14053	JA_170817_90min_nat58.raw	tr|F7BAY6|F7BAY6_HORSE:sp|P35747|ALBU_HORSE
HPYFYGPELLFHAEEYK	91.23	2139.01	17	2.6	714.013	41.59	450000000	5	12684	JA_100817_nat5_90min.raw	tr|F7BAY6|F7BAY6_HORSE:sp|P35747|ALBU_HORSE
HPYFYGPELLFHAEEYK	91.16	2139.01	17	4.5	714.014	47.6	15000000	74	14425	JA_170817_90min_nat74.raw	tr|F7BAY6|F7BAY6_HORSE:sp|P35747|ALBU_HORSE
HPYFYGPELLFHAEEYK	91.07	2139.01	17	5.1	714.014	44.95	67400000	98	13622	JA_170817_90min_nat98.raw	tr|F7BAY6|F7BAY6_HORSE:sp|P35747|ALBU_HORSE
HPYFYGPELLFHAEEYK	91	2139.01	17	0.6	714.011	46.23	560000000	61	14093	JA_170817_90min_nat61.raw	tr|F7BAY6|F7BAY6_HORSE:sp|P35747|ALBU_HORSE
HPYFYGPELLFHAEEYK	90.81	2139.01	17	2.6	714.013	44.37	275000000	34	13368	JA_100817_90min_nat34.raw	tr|F7BAY6|F7BAY6_HORSE:sp|P35747|ALBU_HORSE
HPYFYGPELLFHAEEYK	90.78	2139.01	17	3.8	714.013	47.13	9420000	102	14333	JA_170817_90min_nat102.raw	tr|F7BAY6|F7BAY6_HORSE:sp|P35747|ALBU_HORSE
HPYFYGPELLFHAEEYK	90.77	2139.01	17	3.1	714.013	46.85	798000000	72	14357	JA_170817_90min_nat72.raw	tr|F7BAY6|F7BAY6_HORSE:sp|P35747|ALBU_HORSE
HPYFYGPELLFHAEEYK	90.64	2139.01	17	2.4	714.012	41.68	135000000	3	12716	JA_100817_nat3_90min.raw	tr|F7BAY6|F7BAY6_HORSE:sp|P35747|ALBU_HORSE
HPYFYGPELLFHAEEYK	90.64	2139.01	17	2.5	714.012	45.09	869000000	59	13780	JA_170817_90min_nat59.raw	tr|F7BAY6|F7BAY6_HORSE:sp|P35747|ALBU_HORSE
HPYFYGPELLFHAEEYK	90.63	2139.01	17	3.6	714.013	43.25	42200000	28	13114	JA_100817_90min_nat28.raw	tr|F7BAY6|F7BAY6_HORSE:sp|P35747|ALBU_HORSE
HPYFYGPELLFHAEEYK	90.51	2139.01	17	3.9	714.013	45.31	335000000	85	13730	JA_170817_90min_nat85.raw	tr|F7BAY6|F7BAY6_HORSE:sp|P35747|ALBU_HORSE
HPYFYGPELLFHAEEYK	90.37	2139.01	17	2.2	714.012	42.17	450000000	5	12866	JA_100817_nat5_90min.raw	tr|F7BAY6|F7BAY6_HORSE:sp|P35747|ALBU_HORSE
HPYFYGPELLFHAEEYK	90.36	2139.01	17	2.1	714.012	47.09		93	14440	JA_170817_90min_nat93.raw	tr|F7BAY6|F7BAY6_HORSE:sp|P35747|ALBU_HORSE
HPYFYGPELLFHAEEYK	90.35	2139.01	17	3.2	714.013	45.36	310000000	93	13922	JA_170817_90min_nat93.raw	tr|F7BAY6|F7BAY6_HORSE:sp|P35747|ALBU_HORSE
HPYFYGPELLFHAEEYK	90.34	2139.01	17	4	714.014	44.81	290000000	40	13600	JA_100817_90min_nat40.raw	tr|F7BAY6|F7BAY6_HORSE:sp|P35747|ALBU_HORSE
HPYFYGPELLFHAEEYK	90.32	2139.01	17	2.6	714.013	43.5	299000000	18	13367	JA_100817_90min_nat18.raw	tr|F7BAY6|F7BAY6_HORSE:sp|P35747|ALBU_HORSE
HPYFYGPELLFHAEEYK	90.31	2139.01	17	2.9	714.013	44.8	357000000	30	13813	JA_100817_90min_nat30.raw	tr|F7BAY6|F7BAY6_HORSE:sp|P35747|ALBU_HORSE
HPYFYGPELLFHAEEYK	90.29	2139.01	17	4.6	714.014	46.41	170000000	96	14059	JA_170817_90min_nat96.raw	tr|F7BAY6|F7BAY6_HORSE:sp|P35747|ALBU_HORSE
HPYFYGPELLFHAEEYK	90.13	2139.01	17	6.1	714.015	45.95	156000000	54	13747	JA_100817_90min_nat54.raw	tr|F7BAY6|F7BAY6_HORSE:sp|P35747|ALBU_HORSE
HPYFYGPELLFHAEEYK	90.11	2139.01	17	5.9	1070.52	43.68	10400000	46	13300	JA_100817_90min_nat46.raw	tr|F7BAY6|F7BAY6_HORSE:sp|P35747|ALBU_HORSE
HPYFYGPELLFHAEEYK	90.08	2139.01	17	3.1	714.013	41.83	349000000	13	12778	JA_100817_nat13_90min.raw	tr|F7BAY6|F7BAY6_HORSE:sp|P35747|ALBU_HORSE
HPYFYGPELLFHAEEYK	90.01	2139.01	17	2.8	714.013	42.95	318000000	17	13026	JA_100817_90min_nat17.raw	tr|F7BAY6|F7BAY6_HORSE:sp|P35747|ALBU_HORSE
HPYFYGPELLFHAEEYK	89.98	2139.01	17	1.7	714.012	47.49		59	14474	JA_170817_90min_nat59.raw	tr|F7BAY6|F7BAY6_HORSE:sp|P35747|ALBU_HORSE
HPYFYGPELLFHAEEYK	89.96	2139.01	17	3.9	714.013	47.37	794000000	64	14387	JA_170817_90min_nat64.raw	tr|F7BAY6|F7BAY6_HORSE:sp|P35747|ALBU_HORSE
HPYFYGPELLFHAEEYK	89.88	2139.01	17	2.8	714.013	45.39	95600000	87	13964	JA_170817_90min_nat87.raw	tr|F7BAY6|F7BAY6_HORSE:sp|P35747|ALBU_HORSE
HPYFYGPELLFHAEEYK	89.87	2139.01	17	2.3	714.012	47.5	464000000	60	14604	JA_170817_90min_nat60.raw	tr|F7BAY6|F7BAY6_HORSE:sp|P35747|ALBU_HORSE
HPYFYGPELLFHAEEYK	89.87	2139.01	17	5.6	1070.52	43.77	18000000	47	13260	JA_100817_90min_nat47.raw	tr|F7BAY6|F7BAY6_HORSE:sp|P35747|ALBU_HORSE
HPYFYGPELLFHAEEYK	89.79	2139.01	17	2.5	714.012	46.51	798000000	72	14259	JA_170817_90min_nat72.raw	tr|F7BAY6|F7BAY6_HORSE:sp|P35747|ALBU_HORSE
HPYFYGPELLFHAEEYK	89.75	2139.01	17	3.3	714.013	46.04	556000000	102	13997	JA_170817_90min_nat102.raw	tr|F7BAY6|F7BAY6_HORSE:sp|P35747|ALBU_HORSE
HPYFYGPELLFHAEEYK	89.75	2139.01	17	4	714.014	47	335000000	85	14209	JA_170817_90min_nat85.raw	tr|F7BAY6|F7BAY6_HORSE:sp|P35747|ALBU_HORSE
HPYFYGPELLFHAEEYK	89.74	2139.01	17	3.1	1070.52	45.73	20000000	64	13939	JA_170817_90min_nat64.raw	tr|F7BAY6|F7BAY6_HORSE:sp|P35747|ALBU_HORSE
HPYFYGPELLFHAEEYK	89.68	2139.01	17	5.6	714.015	43.6	548000000	46	13272	JA_100817_90min_nat46.raw	tr|F7BAY6|F7BAY6_HORSE:sp|P35747|ALBU_HORSE
HPYFYGPELLFHAEEYK	89.68	2139.01	17	4.5	714.014	46.87	522000000	74	14202	JA_170817_90min_nat74.raw	tr|F7BAY6|F7BAY6_HORSE:sp|P35747|ALBU_HORSE
HPYFYGPELLFHAEEYK	89.61	2139.01	17	2.2	714.012	45.84	92400000	130	13941	JA_170817_90min_nat130.raw	tr|F7BAY6|F7BAY6_HORSE:sp|P35747|ALBU_HORSE
HPYFYGPELLFHAEEYK	89.47	2139.01	17	2.2	714.012	41.52	450000000	5	12660	JA_100817_nat5_90min.raw	tr|F7BAY6|F7BAY6_HORSE:sp|P35747|ALBU_HORSE
HPYFYGPELLFHAEEYK	89.47	2139.01	17	1	714.011	45.6	174000000	27	13994	JA_100817_90min_nat27.raw	tr|F7BAY6|F7BAY6_HORSE:sp|P35747|ALBU_HORSE
HPYFYGPELLFHAEEYK	89.37	2139.01	17	3.8	714.013	45.67	794000000	64	13918	JA_170817_90min_nat64.raw	tr|F7BAY6|F7BAY6_HORSE:sp|P35747|ALBU_HORSE
HPYFYGPELLFHAEEYK	89.32	2139.01	17	5	535.763	45.53	8010000	74	13831	JA_170817_90min_nat74.raw	tr|F7BAY6|F7BAY6_HORSE:sp|P35747|ALBU_HORSE
HPYFYGPELLFHAEEYK	89.32	2139.01	17	1.4	714.012	46.04	87600000	136	14096	JA_170817_90min_POOL_BATCH_3.raw	tr|F7BAY6|F7BAY6_HORSE:sp|P35747|ALBU_HORSE
HPYFYGPELLFHAEEYK	89.24	2139.01	17	0.9	714.011	45.77	869000000	59	13967	JA_170817_90min_nat59.raw	tr|F7BAY6|F7BAY6_HORSE:sp|P35747|ALBU_HORSE
HPYFYGPELLFHAEEYK	89.15	2139.01	17	2.5	714.012	41.34	135000000	3	12616	JA_100817_nat3_90min.raw	tr|F7BAY6|F7BAY6_HORSE:sp|P35747|ALBU_HORSE
HPYFYGPELLFHAEEYK	89.15	2139.01	17	2.8	714.013	46.66	335000000	85	14108	JA_170817_90min_nat85.raw	tr|F7BAY6|F7BAY6_HORSE:sp|P35747|ALBU_HORSE
HPYFYGPELLFHAEEYK	89.14	2139.01	17	2.1	714.012	46.52	502000000	70	14249	JA_170817_90min_nat70.raw	tr|F7BAY6|F7BAY6_HORSE:sp|P35747|ALBU_HORSE
HPYFYGPELLFHAEEYK	89.11	2139.01	17	2.7	714.013	44.55	76800000	32	13524	JA_100817_90min_nat32.raw	tr|F7BAY6|F7BAY6_HORSE:sp|P35747|ALBU_HORSE
HPYFYGPELLFHAEEYK	89.11	2139.01	17	6.9	714.016	43.63	548000000	46	13283	JA_100817_90min_nat46.raw	tr|F7BAY6|F7BAY6_HORSE:sp|P35747|ALBU_HORSE
HPYFYGPELLFHAEEYK	89.07	2139.01	17	2.7	714.013	46.79	869000000	59	14262	JA_170817_90min_nat59.raw	tr|F7BAY6|F7BAY6_HORSE:sp|P35747|ALBU_HORSE
HPYFYGPELLFHAEEYK	89.06	2139.01	17	1.7	714.012	45.83	459000000	78	14052	JA_170817_90min_nat78.raw	tr|F7BAY6|F7BAY6_HORSE:sp|P35747|ALBU_HORSE
HPYFYGPELLFHAEEYK	89.03	2139.01	17	3.1	714.013	45.37	95600000	87	13959	JA_170817_90min_nat87.raw	tr|F7BAY6|F7BAY6_HORSE:sp|P35747|ALBU_HORSE
HPYFYGPELLFHAEEYK	88.96	2139.01	17	2.8	714.013	44.7	275000000	34	13454	JA_100817_90min_nat34.raw	tr|F7BAY6|F7BAY6_HORSE:sp|P35747|ALBU_HORSE
HPYFYGPELLFHAEEYK	88.95	2139.01	17	4.2	714.014	44.57	156000000	54	13362	JA_100817_90min_nat54.raw	tr|F7BAY6|F7BAY6_HORSE:sp|P35747|ALBU_HORSE
HPYFYGPELLFHAEEYK	88.95	2139.01	17	3.2	714.013	43.43	357000000	30	13414	JA_100817_90min_nat30.raw	tr|F7BAY6|F7BAY6_HORSE:sp|P35747|ALBU_HORSE
HPYFYGPELLFHAEEYK	88.94	2139.01	17	2.9	714.013	45.48	290000000	40	13778	JA_100817_90min_nat40.raw	tr|F7BAY6|F7BAY6_HORSE:sp|P35747|ALBU_HORSE
HPYFYGPELLFHAEEYK	88.93	2139.01	17	4.4	714.014	44.89	179000000	29	13637	JA_100817_90min_nat29.raw	tr|F7BAY6|F7BAY6_HORSE:sp|P35747|ALBU_HORSE
HPYFYGPELLFHAEEYK	88.91	2139.01	17	1.5	714.012	45.68	249000000	83	13938	JA_170817_90min_nat83.raw	tr|F7BAY6|F7BAY6_HORSE:sp|P35747|ALBU_HORSE
HPYFYGPELLFHAEEYK	88.89	2139.01	17	4.4	714.014	45.58	156000000	54	13638	JA_100817_90min_nat54.raw	tr|F7BAY6|F7BAY6_HORSE:sp|P35747|ALBU_HORSE
HPYFYGPELLFHAEEYK	88.85	2139.01	17	2.7	1070.52	45.51	7400000	73	13979	JA_170817_90min_nat73.raw	tr|F7BAY6|F7BAY6_HORSE:sp|P35747|ALBU_HORSE
HPYFYGPELLFHAEEYK	88.82	2139.01	17	3.4	714.013	44.3	548000000	46	13489	JA_100817_90min_nat46.raw	tr|F7BAY6|F7BAY6_HORSE:sp|P35747|ALBU_HORSE
HPYFYGPELLFHAEEYK	88.78	2139.01	17	2.3	714.012	45.69	556000000	102	13899	JA_170817_90min_nat102.raw	tr|F7BAY6|F7BAY6_HORSE:sp|P35747|ALBU_HORSE
HPYFYGPELLFHAEEYK	88.77	2139.01	17	4.3	714.014	46.81	436000000	38	14090	JA_100817_90min_nat38.raw	tr|F7BAY6|F7BAY6_HORSE:sp|P35747|ALBU_HORSE
HPYFYGPELLFHAEEYK	88.76	2139.01	17	3.8	1070.52	45.47	5690000	93	13962	JA_170817_90min_nat93.raw	tr|F7BAY6|F7BAY6_HORSE:sp|P35747|ALBU_HORSE
HPYFYGPELLFHAEEYK	88.62	2139.01	17	1.9	714.012	46.01	186000000	90	14139	JA_170817_90min_nat90.raw	tr|F7BAY6|F7BAY6_HORSE:sp|P35747|ALBU_HORSE
HPYFYGPELLFHAEEYK	88.55	2139.01	17	3.9	535.762	45.94	7010000	63	14100	JA_170817_90min_nat63.raw	tr|F7BAY6|F7BAY6_HORSE:sp|P35747|ALBU_HORSE
HPYFYGPELLFHAEEYK	88.51	2139.01	17	3.5	714.013	42.75	299000000	18	13133	JA_100817_90min_nat18.raw	tr|F7BAY6|F7BAY6_HORSE:sp|P35747|ALBU_HORSE
HPYFYGPELLFHAEEYK	88.48	2139.01	17	5.5	714.014	47.26		74	14314	JA_170817_90min_nat74.raw	tr|F7BAY6|F7BAY6_HORSE:sp|P35747|ALBU_HORSE
HPYFYGPELLFHAEEYK	88.47	2139.01	17	0.1	714.011	46.56	459000000	78	14251	JA_170817_90min_nat78.raw	tr|F7BAY6|F7BAY6_HORSE:sp|P35747|ALBU_HORSE
HPYFYGPELLFHAEEYK	88.47	2139.01	17	3.2	714.013	45.49	459000000	78	13949	JA_170817_90min_nat78.raw	tr|F7BAY6|F7BAY6_HORSE:sp|P35747|ALBU_HORSE
HPYFYGPELLFHAEEYK	88.45	2139.01	17	3.9	714.013	45.36	262000000	89	13831	JA_170817_90min_nat89.raw	tr|F7BAY6|F7BAY6_HORSE:sp|P35747|ALBU_HORSE
HPYFYGPELLFHAEEYK	88.42	2139.01	17	2.9	714.013	41.83	124000000	10	12667	JA_100817_nat10_90min.raw	tr|F7BAY6|F7BAY6_HORSE:sp|P35747|ALBU_HORSE
HPYFYGPELLFHAEEYK	88.41	2139.01	17	4.5	714.014	43.87	485000000	48	13296	JA_100817_90min_nat48.raw	tr|F7BAY6|F7BAY6_HORSE:sp|P35747|ALBU_HORSE
HPYFYGPELLFHAEEYK	88.37	2139.01	17	3.4	1070.52	45.49	5230000	85	13791	JA_170817_90min_nat85.raw	tr|F7BAY6|F7BAY6_HORSE:sp|P35747|ALBU_HORSE
HPYFYGPELLFHAEEYK	88.35	2139.01	17	2.3	714.012	46.87	70300000	70	14342	JA_170817_90min_nat70.raw	tr|F7BAY6|F7BAY6_HORSE:sp|P35747|ALBU_HORSE
HPYFYGPELLFHAEEYK	88.28	2139.01	17	2.8	714.013	44.1	102000000	41	13345	JA_100817_90min_nat41.raw	tr|F7BAY6|F7BAY6_HORSE:sp|P35747|ALBU_HORSE
HPYFYGPELLFHAEEYK	88.24	2139.01	17	3	714.013	46.08	386000000	73	14140	JA_170817_90min_nat73.raw	tr|F7BAY6|F7BAY6_HORSE:sp|P35747|ALBU_HORSE
HPYFYGPELLFHAEEYK	88.21	2139.01	17	1.6	714.012	47.48	315000000	65	14418	JA_170817_90min_nat65.raw	tr|F7BAY6|F7BAY6_HORSE:sp|P35747|ALBU_HORSE
HPYFYGPELLFHAEEYK	88.11	2139.01	17	-1.4	714.01	46.51	92400000	130	14129	JA_170817_90min_nat130.raw	tr|F7BAY6|F7BAY6_HORSE:sp|P35747|ALBU_HORSE
HPYFYGPELLFHAEEYK	88.09	2139.01	17	5.1	714.014	45.1	66100000	44	13658	JA_100817_90min_nat44.raw	tr|F7BAY6|F7BAY6_HORSE:sp|P35747|ALBU_HORSE
HPYFYGPELLFHAEEYK	88.07	2139.01	17	3.8	714.013	44.79	102000000	41	13541	JA_100817_90min_nat41.raw	tr|F7BAY6|F7BAY6_HORSE:sp|P35747|ALBU_HORSE
HPYFYGPELLFHAEEYK	88.04	2139.01	17	2.8	714.013	46.38	556000000	102	14099	JA_170817_90min_nat102.raw	tr|F7BAY6|F7BAY6_HORSE:sp|P35747|ALBU_HORSE
HPYFYGPELLFHAEEYK	87.99	2139.01	17	2.5	714.012	44.15	20100000	28	13367	JA_100817_90min_nat28.raw	tr|F7BAY6|F7BAY6_HORSE:sp|P35747|ALBU_HORSE
HPYFYGPELLFHAEEYK	87.96	2139.01	17	2.5	714.012	45.03	74500000	25	13846	JA_100817_90min_nat25.raw	tr|F7BAY6|F7BAY6_HORSE:sp|P35747|ALBU_HORSE
HPYFYGPELLFHAEEYK	87.91	2139.01	17	3.7	714.013	45.16	70400000	103	13680	JA_170817_90min_nat103.raw	tr|F7BAY6|F7BAY6_HORSE:sp|P35747|ALBU_HORSE
HPYFYGPELLFHAEEYK	87.89	2139.01	17	2.6	714.013	43.15	299000000	18	13264	JA_100817_90min_nat18.raw	tr|F7BAY6|F7BAY6_HORSE:sp|P35747|ALBU_HORSE
HPYFYGPELLFHAEEYK	87.85	2139.01	17	2.1	714.012	46.35	546000000	80	14079	JA_170817_90min_nat80.raw	tr|F7BAY6|F7BAY6_HORSE:sp|P35747|ALBU_HORSE
HPYFYGPELLFHAEEYK	87.81	2139.01	17	3.3	714.013	47.79	10400000	58	14745	JA_170817_90min_nat58.raw	tr|F7BAY6|F7BAY6_HORSE:sp|P35747|ALBU_HORSE
HPYFYGPELLFHAEEYK	87.81	2139.01	17	1.9	714.012	46.47	522000000	74	14088	JA_170817_90min_nat74.raw	tr|F7BAY6|F7BAY6_HORSE:sp|P35747|ALBU_HORSE
HPYFYGPELLFHAEEYK	87.79	2139.01	17	1.8	714.012	45.59	201000000	82	13775	JA_170817_90min_nat82.raw	tr|F7BAY6|F7BAY6_HORSE:sp|P35747|ALBU_HORSE
HPYFYGPELLFHAEEYK	87.7	2139.01	17	4.1	714.014	41.84	482000000	16	12812	JA_100817_90min_nat16.raw	tr|F7BAY6|F7BAY6_HORSE:sp|P35747|ALBU_HORSE
HPYFYGPELLFHAEEYK	87.67	2139.01	17	3.9	535.762	41.09	8300000	6	12590	JA_100817_nat6_90min.raw	tr|F7BAY6|F7BAY6_HORSE:sp|P35747|ALBU_HORSE
HPYFYGPELLFHAEEYK	87.64	2139.01	17	3.9	714.013	45.24	201000000	82	13677	JA_170817_90min_nat82.raw	tr|F7BAY6|F7BAY6_HORSE:sp|P35747|ALBU_HORSE
HPYFYGPELLFHAEEYK	87.63	2139.01	17	3.1	714.013	44.44	102000000	41	13439	JA_100817_90min_nat41.raw	tr|F7BAY6|F7BAY6_HORSE:sp|P35747|ALBU_HORSE
HPYFYGPELLFHAEEYK	87.58	2139.01	17	0.2	1070.51	45.76	6500000	118	13944	JA_170817_90min_nat118.raw	tr|F7BAY6|F7BAY6_HORSE:sp|P35747|ALBU_HORSE
HPYFYGPELLFHAEEYK	87.58	2139.01	17	1.9	714.012	46.42	386000000	73	14225	JA_170817_90min_nat73.raw	tr|F7BAY6|F7BAY6_HORSE:sp|P35747|ALBU_HORSE
HPYFYGPELLFHAEEYK	87.51	2139.01	17	2.5	714.012	44.54	179000000	29	13531	JA_100817_90min_nat29.raw	tr|F7BAY6|F7BAY6_HORSE:sp|P35747|ALBU_HORSE
HPYFYGPELLFHAEEYK	87.46	2139.01	17	6.4	714.015	47.45		93	14556	JA_170817_90min_nat93.raw	tr|F7BAY6|F7BAY6_HORSE:sp|P35747|ALBU_HORSE
HPYFYGPELLFHAEEYK	87.44	2139.01	17	2.1	714.012	47.06	2390000	58	14502	JA_170817_90min_nat58.raw	tr|F7BAY6|F7BAY6_HORSE:sp|P35747|ALBU_HORSE
HPYFYGPELLFHAEEYK	87.44	2139.01	17	2.2	714.012	42.04	450000000	5	12825	JA_100817_nat5_90min.raw	tr|F7BAY6|F7BAY6_HORSE:sp|P35747|ALBU_HORSE
HPYFYGPELLFHAEEYK	87.43	2139.01	17	2.1	714.012	46.08	478000000	62	14103	JA_170817_90min_nat62.raw	tr|F7BAY6|F7BAY6_HORSE:sp|P35747|ALBU_HORSE
HPYFYGPELLFHAEEYK	87.41	2139.01	17	1.5	714.012	46.36	186000000	90	14238	JA_170817_90min_nat90.raw	tr|F7BAY6|F7BAY6_HORSE:sp|P35747|ALBU_HORSE
HPYFYGPELLFHAEEYK	87.34	2139.01	17	4.5	714.014	45.41	386000000	73	13945	JA_170817_90min_nat73.raw	tr|F7BAY6|F7BAY6_HORSE:sp|P35747|ALBU_HORSE
HPYFYGPELLFHAEEYK	87.33	2139.01	17	4.8	714.014	41.16	707000000	14	12560	JA_100817_nat14_90min.raw	tr|F7BAY6|F7BAY6_HORSE:sp|P35747|ALBU_HORSE
HPYFYGPELLFHAEEYK	87.32	2139.01	17	4	714.014	44.29	116000000	50	13310	JA_100817_90min_nat50.raw	tr|F7BAY6|F7BAY6_HORSE:sp|P35747|ALBU_HORSE
HPYFYGPELLFHAEEYK	87.26	2139.01	17	1.9	714.012	42.9	124000000	10	12988	JA_100817_nat10_90min.raw	tr|F7BAY6|F7BAY6_HORSE:sp|P35747|ALBU_HORSE
HPYFYGPELLFHAEEYK	87.2	2139.01	17	2.5	714.012	48.05	54700000	64	14590	JA_170817_90min_nat64.raw	tr|F7BAY6|F7BAY6_HORSE:sp|P35747|ALBU_HORSE
HPYFYGPELLFHAEEYK	87.18	2139.01	17	3.3	535.761	40.98	8610000	5	12501	JA_100817_nat5_90min.raw	tr|F7BAY6|F7BAY6_HORSE:sp|P35747|ALBU_HORSE
HPYFYGPELLFHAEEYK	87.13	2139.01	17	1.4	714.012	46.13	287000000	91	14100	JA_170817_90min_nat91.raw	tr|F7BAY6|F7BAY6_HORSE:sp|P35747|ALBU_HORSE
HPYFYGPELLFHAEEYK	87.12	2139.01	17	1.4	714.012	46.93	130000000	139	14390	JA_170817_90min_nat77b.raw	tr|F7BAY6|F7BAY6_HORSE:sp|P35747|ALBU_HORSE
HPYFYGPELLFHAEEYK	87.1	2139.01	17	1.6	714.012	46.01	546000000	80	13989	JA_170817_90min_nat80.raw	tr|F7BAY6|F7BAY6_HORSE:sp|P35747|ALBU_HORSE
HPYFYGPELLFHAEEYK	87.08	2139.01	17	4.9	714.014	42.57	318000000	17	12909	JA_100817_90min_nat17.raw	tr|F7BAY6|F7BAY6_HORSE:sp|P35747|ALBU_HORSE
HPYFYGPELLFHAEEYK	87.06	2139.01	17	1.1	714.011	48.56	54700000	64	14749	JA_170817_90min_nat64.raw	tr|F7BAY6|F7BAY6_HORSE:sp|P35747|ALBU_HORSE
HPYFYGPELLFHAEEYK	86.98	2139.01	17	1.9	714.012	43.51	311000000	21	13189	JA_100817_90min_nat21.raw	tr|F7BAY6|F7BAY6_HORSE:sp|P35747|ALBU_HORSE
HPYFYGPELLFHAEEYK	86.96	2139.01	17	3.6	714.013	42.8	439000000	6	13119	JA_100817_nat6_90min.raw	tr|F7BAY6|F7BAY6_HORSE:sp|P35747|ALBU_HORSE
HPYFYGPELLFHAEEYK	86.95	2139.01	17	2.2	714.012	44.51	249000000	33	13379	JA_100817_90min_nat33.raw	tr|F7BAY6|F7BAY6_HORSE:sp|P35747|ALBU_HORSE
HPYFYGPELLFHAEEYK	86.94	2139.01	17	4.5	714.014	46.11	297000000	56	13793	JA_100817_90min_nat56.raw	tr|F7BAY6|F7BAY6_HORSE:sp|P35747|ALBU_HORSE
HPYFYGPELLFHAEEYK	86.84	2139.01	17	2	714.012	46.01	794000000	64	14022	JA_170817_90min_nat64.raw	tr|F7BAY6|F7BAY6_HORSE:sp|P35747|ALBU_HORSE
HPYFYGPELLFHAEEYK	86.8	2139.01	17	1.8	714.012	47.14	869000000	59	14368	JA_170817_90min_nat59.raw	tr|F7BAY6|F7BAY6_HORSE:sp|P35747|ALBU_HORSE
HPYFYGPELLFHAEEYK	86.79	2139.01	17	1.8	714.012	40.84	450000000	5	12462	JA_100817_nat5_90min.raw	tr|F7BAY6|F7BAY6_HORSE:sp|P35747|ALBU_HORSE
HPYFYGPELLFHAEEYK	86.77	2139.01	17	4.5	535.762	45.49	14300000	72	13978	JA_170817_90min_nat72.raw	tr|F7BAY6|F7BAY6_HORSE:sp|P35747|ALBU_HORSE
HPYFYGPELLFHAEEYK	86.73	2139.01	17	4.8	714.014	44.75	290000000	40	13583	JA_100817_90min_nat40.raw	tr|F7BAY6|F7BAY6_HORSE:sp|P35747|ALBU_HORSE
HPYFYGPELLFHAEEYK	86.68	2139.01	17	1.3	714.011	44.32	8210000	35	13522	JA_100817_90min_nat35.raw	tr|F7BAY6|F7BAY6_HORSE:sp|P35747|ALBU_HORSE
HPYFYGPELLFHAEEYK	86.67	2139.01	17	3.7	714.013	48.39	54700000	64	14694	JA_170817_90min_nat64.raw	tr|F7BAY6|F7BAY6_HORSE:sp|P35747|ALBU_HORSE
HPYFYGPELLFHAEEYK	86.67	2139.01	17	4.5	714.014	46.12	436000000	38	13880	JA_100817_90min_nat38.raw	tr|F7BAY6|F7BAY6_HORSE:sp|P35747|ALBU_HORSE
HPYFYGPELLFHAEEYK	86.67	2139.01	17	3.9	714.013	44.91	156000000	54	13456	JA_100817_90min_nat54.raw	tr|F7BAY6|F7BAY6_HORSE:sp|P35747|ALBU_HORSE
HPYFYGPELLFHAEEYK	86.64	2139.01	17	5.1	1070.52	44.8	9630000	102	13653	JA_170817_90min_nat102.raw	tr|F7BAY6|F7BAY6_HORSE:sp|P35747|ALBU_HORSE
HPYFYGPELLFHAEEYK	86.51	2139.01	17	3.1	714.013	45.55	560000000	61	13902	JA_170817_90min_nat61.raw	tr|F7BAY6|F7BAY6_HORSE:sp|P35747|ALBU_HORSE
HPYFYGPELLFHAEEYK	86.5	2139.01	17	1.6	714.012	44.2	179000000	29	13431	JA_100817_90min_nat29.raw	tr|F7BAY6|F7BAY6_HORSE:sp|P35747|ALBU_HORSE
HPYFYGPELLFHAEEYK	86.45	2139.01	17	2	714.012	45.8	798000000	72	14070	JA_170817_90min_nat72.raw	tr|F7BAY6|F7BAY6_HORSE:sp|P35747|ALBU_HORSE
HPYFYGPELLFHAEEYK	86.42	2139.01	17	-1.1	714.01	49.27	54700000	64	14963	JA_170817_90min_nat64.raw	tr|F7BAY6|F7BAY6_HORSE:sp|P35747|ALBU_HORSE
HPYFYGPELLFHAEEYK	86.41	2139.01	17	7.2	714.016	43.7	786000000	47	13240	JA_100817_90min_nat47.raw	tr|F7BAY6|F7BAY6_HORSE:sp|P35747|ALBU_HORSE
HPYFYGPELLFHAEEYK	86.36	2139.01	17	1.6	714.012	41.7	439000000	6	12770	JA_100817_nat6_90min.raw	tr|F7BAY6|F7BAY6_HORSE:sp|P35747|ALBU_HORSE
HPYFYGPELLFHAEEYK	86.31	2139.01	17	0.7	714.011	46.57	560000000	61	14186	JA_170817_90min_nat61.raw	tr|F7BAY6|F7BAY6_HORSE:sp|P35747|ALBU_HORSE
HPYFYGPELLFHAEEYK	86.25	2139.01	17	2.7	714.013	45.74	386000000	73	14046	JA_170817_90min_nat73.raw	tr|F7BAY6|F7BAY6_HORSE:sp|P35747|ALBU_HORSE
HPYFYGPELLFHAEEYK	86.19	2139.01	17	1.3	714.011	46.42		62	14191	JA_170817_90min_nat62.raw	tr|F7BAY6|F7BAY6_HORSE:sp|P35747|ALBU_HORSE
HPYFYGPELLFHAEEYK	86.12	2139.01	17	2.6	714.013	46.44	556000000	102	14119	JA_170817_90min_nat102.raw	tr|F7BAY6|F7BAY6_HORSE:sp|P35747|ALBU_HORSE
HPYFYGPELLFHAEEYK	86.1	2139.01	17	2.7	714.013	45.04	275000000	34	13547	JA_100817_90min_nat34.raw	tr|F7BAY6|F7BAY6_HORSE:sp|P35747|ALBU_HORSE
HPYFYGPELLFHAEEYK	86.1	2139.01	17	0.5	714.011	46.68	350000000	118	14193	JA_170817_90min_nat118.raw	tr|F7BAY6|F7BAY6_HORSE:sp|P35747|ALBU_HORSE
HPYFYGPELLFHAEEYK	86.1	2139.01	17	3.9	714.013	41.81	349000000	13	12775	JA_100817_nat13_90min.raw	tr|F7BAY6|F7BAY6_HORSE:sp|P35747|ALBU_HORSE
HPYFYGPELLFHAEEYK	86.08	2139.01	17	3	714.013	43.13		5	13187	JA_100817_nat5_90min.raw	tr|F7BAY6|F7BAY6_HORSE:sp|P35747|ALBU_HORSE
HPYFYGPELLFHAEEYK	86.08	2139.01	17	3.1	535.761	45.77	14100000	64	13951	JA_170817_90min_nat64.raw	tr|F7BAY6|F7BAY6_HORSE:sp|P35747|ALBU_HORSE
HPYFYGPELLFHAEEYK	86.08	2139.01	17	3.5	714.013	42.79	450000000	5	13072	JA_100817_nat5_90min.raw	tr|F7BAY6|F7BAY6_HORSE:sp|P35747|ALBU_HORSE
HPYFYGPELLFHAEEYK	86.08	2139.01	17	2.2	714.012	47.99		61	14611	JA_170817_90min_nat61.raw	tr|F7BAY6|F7BAY6_HORSE:sp|P35747|ALBU_HORSE
HPYFYGPELLFHAEEYK	86.06	2139.01	17	2.5	714.012	43.14	299000000	18	13259	JA_100817_90min_nat18.raw	tr|F7BAY6|F7BAY6_HORSE:sp|P35747|ALBU_HORSE
HPYFYGPELLFHAEEYK	86.05	2139.01	17	3.1	535.761	45.5	6110000	60	14021	JA_170817_90min_nat60.raw	tr|F7BAY6|F7BAY6_HORSE:sp|P35747|ALBU_HORSE
HPYFYGPELLFHAEEYK	86.05	2139.01	17	3.7	714.013	47.28	560000000	61	14388	JA_170817_90min_nat61.raw	tr|F7BAY6|F7BAY6_HORSE:sp|P35747|ALBU_HORSE
HPYFYGPELLFHAEEYK	86.05	2139.01	17	2.5	714.012	43.3	42200000	28	13131	JA_100817_90min_nat28.raw	tr|F7BAY6|F7BAY6_HORSE:sp|P35747|ALBU_HORSE
HPYFYGPELLFHAEEYK	86.04	2139.01	17	3.7	1070.52	45.65	3200000	90	14041	JA_170817_90min_nat90.raw	tr|F7BAY6|F7BAY6_HORSE:sp|P35747|ALBU_HORSE
HPYFYGPELLFHAEEYK	85.97	2139.01	17	3.6	714.013	44.36	76700000	43	13483	JA_100817_90min_nat43.raw	tr|F7BAY6|F7BAY6_HORSE:sp|P35747|ALBU_HORSE
HPYFYGPELLFHAEEYK	85.97	2139.01	17	5.3	714.014	45.96	58500000	47	13912	JA_100817_90min_nat47.raw	tr|F7BAY6|F7BAY6_HORSE:sp|P35747|ALBU_HORSE
HPYFYGPELLFHAEEYK	85.96	2139.01	17	3.8	714.013	47.89		72	14684	JA_170817_90min_nat72.raw	tr|F7BAY6|F7BAY6_HORSE:sp|P35747|ALBU_HORSE
HPYFYGPELLFHAEEYK	85.96	2139.01	17	1.8	714.012	46.26	201000000	82	13954	JA_170817_90min_nat82.raw	tr|F7BAY6|F7BAY6_HORSE:sp|P35747|ALBU_HORSE
HPYFYGPELLFHAEEYK	85.96	2139.01	17	4	714.014	43.8	42200000	28	13268	JA_100817_90min_nat28.raw	tr|F7BAY6|F7BAY6_HORSE:sp|P35747|ALBU_HORSE
HPYFYGPELLFHAEEYK	85.96	2139.01	17	4.4	714.014	42.75	439000000	6	13103	JA_100817_nat6_90min.raw	tr|F7BAY6|F7BAY6_HORSE:sp|P35747|ALBU_HORSE
HPYFYGPELLFHAEEYK	85.96	2139.01	17	2.9	535.761	45.85	3160000	96	13916	JA_170817_90min_nat96.raw	tr|F7BAY6|F7BAY6_HORSE:sp|P35747|ALBU_HORSE
HPYFYGPELLFHAEEYK	85.89	2139.01	17	6.6	1070.52	42.89	12400000	48	13017	JA_100817_90min_nat48.raw	tr|F7BAY6|F7BAY6_HORSE:sp|P35747|ALBU_HORSE
HPYFYGPELLFHAEEYK	85.89	2139.01	17	1	1070.51	45.9	10200000	66	14073	JA_170817_90min_nat66.raw	tr|F7BAY6|F7BAY6_HORSE:sp|P35747|ALBU_HORSE
HPYFYGPELLFHAEEYK	85.88	2139.01	17	3.9	714.013	45.2	70400000	103	13695	JA_170817_90min_nat103.raw	tr|F7BAY6|F7BAY6_HORSE:sp|P35747|ALBU_HORSE
HPYFYGPELLFHAEEYK	85.85	2139.01	17	3.2	714.013	40.81	171000000	4	12378	JA_100817_nat4_90min.raw	tr|F7BAY6|F7BAY6_HORSE:sp|P35747|ALBU_HORSE
HPYFYGPELLFHAEEYK	85.83	2139.01	17	5.3	714.014	42.84	485000000	48	13000	JA_100817_90min_nat48.raw	tr|F7BAY6|F7BAY6_HORSE:sp|P35747|ALBU_HORSE
HPYFYGPELLFHAEEYK	85.83	2139.01	17	5.6	714.015	44.05	786000000	47	13349	JA_100817_90min_nat47.raw	tr|F7BAY6|F7BAY6_HORSE:sp|P35747|ALBU_HORSE
HPYFYGPELLFHAEEYK	85.81	2139.01	17	3.5	714.013	45.04	76700000	43	13669	JA_100817_90min_nat43.raw	tr|F7BAY6|F7BAY6_HORSE:sp|P35747|ALBU_HORSE
HPYFYGPELLFHAEEYK	85.79	2139.01	17	3.3	714.013	48.5	29100000	93	14907	JA_170817_90min_nat93.raw	tr|F7BAY6|F7BAY6_HORSE:sp|P35747|ALBU_HORSE
HPYFYGPELLFHAEEYK	85.77	2139.01	17	1.9	714.012	43.51	311000000	21	13187	JA_100817_90min_nat21.raw	tr|F7BAY6|F7BAY6_HORSE:sp|P35747|ALBU_HORSE
HPYFYGPELLFHAEEYK	85.76	2139.01	17	4.6	714.014	47.59	1210000	63	14571	JA_170817_90min_nat63.raw	tr|F7BAY6|F7BAY6_HORSE:sp|P35747|ALBU_HORSE
HPYFYGPELLFHAEEYK	85.73	2139.01	17	2.1	714.012	44.17	249000000	33	13291	JA_100817_90min_nat33.raw	tr|F7BAY6|F7BAY6_HORSE:sp|P35747|ALBU_HORSE
HPYFYGPELLFHAEEYK	85.72	2139.01	17	5.3	535.763	44.73	4360000	97	13693	JA_170817_90min_nat97.raw	tr|F7BAY6|F7BAY6_HORSE:sp|P35747|ALBU_HORSE
HPYFYGPELLFHAEEYK	85.7	2139.01	17	3.9	714.013	44.34	318000000	17	13438	JA_100817_90min_nat17.raw	tr|F7BAY6|F7BAY6_HORSE:sp|P35747|ALBU_HORSE
HPYFYGPELLFHAEEYK	85.7	2139.01	17	1.8	714.012	46.38	262000000	89	14123	JA_170817_90min_nat89.raw	tr|F7BAY6|F7BAY6_HORSE:sp|P35747|ALBU_HORSE
HPYFYGPELLFHAEEYK	85.64	2139.01	17	4.4	714.014	42.79	299000000	18	13147	JA_100817_90min_nat18.raw	tr|F7BAY6|F7BAY6_HORSE:sp|P35747|ALBU_HORSE
HPYFYGPELLFHAEEYK	85.63	2139.01	17	0.3	714.011	45.66	88400000	123	13833	JA_170817_90min_nat123.raw	tr|F7BAY6|F7BAY6_HORSE:sp|P35747|ALBU_HORSE
HPYFYGPELLFHAEEYK	85.62	2139.01	17	2.7	714.013	45.57	53100000	126	14020	JA_170817_90min_nat126.raw	tr|F7BAY6|F7BAY6_HORSE:sp|P35747|ALBU_HORSE
HPYFYGPELLFHAEEYK	85.58	2139.01	17	2.2	714.012	44.2	311000000	21	13380	JA_100817_90min_nat21.raw	tr|F7BAY6|F7BAY6_HORSE:sp|P35747|ALBU_HORSE
HPYFYGPELLFHAEEYK	85.55	2139.01	17	2.4	714.012	41.78	405000000	12	12784	JA_100817_nat12_90min.raw	tr|F7BAY6|F7BAY6_HORSE:sp|P35747|ALBU_HORSE
HPYFYGPELLFHAEEYK	85.53	2139.01	17	3.1	714.013	47.21	70300000	70	14440	JA_170817_90min_nat70.raw	tr|F7BAY6|F7BAY6_HORSE:sp|P35747|ALBU_HORSE
HPYFYGPELLFHAEEYK	85.52	2139.01	17	2.5	714.012	44.84	249000000	33	13475	JA_100817_90min_nat33.raw	tr|F7BAY6|F7BAY6_HORSE:sp|P35747|ALBU_HORSE
HPYFYGPELLFHAEEYK	85.5	2139.01	17	3.4	714.013	42.45	450000000	5	12959	JA_100817_nat5_90min.raw	tr|F7BAY6|F7BAY6_HORSE:sp|P35747|ALBU_HORSE
HPYFYGPELLFHAEEYK	85.49	2139.01	17	3.2	714.013	44.82	126000000	57	13613	JA_100817_90min_nat57.raw	tr|F7BAY6|F7BAY6_HORSE:sp|P35747|ALBU_HORSE
HPYFYGPELLFHAEEYK	85.43	2139.01	17	3.9	714.013	44.65	114000000	45	13691	JA_100817_90min_nat45.raw	tr|F7BAY6|F7BAY6_HORSE:sp|P35747|ALBU_HORSE
HPYFYGPELLFHAEEYK	85.42	2139.01	17	2	714.012	46.04	262000000	89	14028	JA_170817_90min_nat89.raw	tr|F7BAY6|F7BAY6_HORSE:sp|P35747|ALBU_HORSE
HPYFYGPELLFHAEEYK	85.39	2139.01	17	2.1	714.012	45.73	275000000	34	13755	JA_100817_90min_nat34.raw	tr|F7BAY6|F7BAY6_HORSE:sp|P35747|ALBU_HORSE
HPYFYGPELLFHAEEYK	85.38	2139.01	17	4.3	1070.52	46.09	1150000	75	14116	JA_170817_90min_nat75.raw	tr|F7BAY6|F7BAY6_HORSE:sp|P35747|ALBU_HORSE
HPYFYGPELLFHAEEYK	85.38	2139.01	17	2	714.012	43.24	213000000	19	13322	JA_100817_90min_nat19.raw	tr|F7BAY6|F7BAY6_HORSE:sp|P35747|ALBU_HORSE
HPYFYGPELLFHAEEYK	85.34	2139.01	17	1.7	714.012	44.47	31500000	23	13644	JA_100817_90min_nat23.raw	tr|F7BAY6|F7BAY6_HORSE:sp|P35747|ALBU_HORSE
HPYFYGPELLFHAEEYK	85.29	2139.01	17	1.9	714.012	45.95	135000000	84	13902	JA_170817_90min_nat84.raw	tr|F7BAY6|F7BAY6_HORSE:sp|P35747|ALBU_HORSE
HPYFYGPELLFHAEEYK	85.29	2139.01	17	1.5	714.012	46.32	127000000	94	14275	JA_170817_90min_nat94.raw	tr|F7BAY6|F7BAY6_HORSE:sp|P35747|ALBU_HORSE
HPYFYGPELLFHAEEYK	85.19	2139.01	17	4.7	714.014	45.26	135000000	84	13706	JA_170817_90min_nat84.raw	tr|F7BAY6|F7BAY6_HORSE:sp|P35747|ALBU_HORSE
HPYFYGPELLFHAEEYK	85.07	2139.01	17	3.5	714.013	43.16	311000000	21	13075	JA_100817_90min_nat21.raw	tr|F7BAY6|F7BAY6_HORSE:sp|P35747|ALBU_HORSE
HPYFYGPELLFHAEEYK	85.07	2139.01	17	2.5	714.012	43.11	315000000	15	13014	JA_100817_90min_nat15.raw	tr|F7BAY6|F7BAY6_HORSE:sp|P35747|ALBU_HORSE
HPYFYGPELLFHAEEYK	85.05	2139.01	17	2.3	535.761	46.22	3020000	65	14075	JA_170817_90min_nat65.raw	tr|F7BAY6|F7BAY6_HORSE:sp|P35747|ALBU_HORSE
HPYFYGPELLFHAEEYK	85	2139.01	17	0.7	714.011	48.17	315000000	65	14636	JA_170817_90min_nat65.raw	tr|F7BAY6|F7BAY6_HORSE:sp|P35747|ALBU_HORSE
HPYFYGPELLFHAEEYK	84.96	2139.01	17	2.7	714.013	47.17	464000000	60	14497	JA_170817_90min_nat60.raw	tr|F7BAY6|F7BAY6_HORSE:sp|P35747|ALBU_HORSE
HPYFYGPELLFHAEEYK	84.95	2139.01	17	4.2	714.014	44.55	196000000	53	13407	JA_100817_90min_nat53.raw	tr|F7BAY6|F7BAY6_HORSE:sp|P35747|ALBU_HORSE
HPYFYGPELLFHAEEYK	84.95	2139.01	17	2.1	1070.51	45.54	5760000	91	13939	JA_170817_90min_nat91.raw	tr|F7BAY6|F7BAY6_HORSE:sp|P35747|ALBU_HORSE
HPYFYGPELLFHAEEYK	84.95	2139.01	17	3.5	714.013	44.71	390000000	39	13559	JA_100817_90min_nat39.raw	tr|F7BAY6|F7BAY6_HORSE:sp|P35747|ALBU_HORSE
HPYFYGPELLFHAEEYK	84.93	2139.01	17	6	714.015	42.93	461000000	49	12875	JA_100817_90min_nat49.raw	tr|F7BAY6|F7BAY6_HORSE:sp|P35747|ALBU_HORSE
HPYFYGPELLFHAEEYK	84.88	2139.01	17	5.5	714.014	44.59	786000000	47	13496	JA_100817_90min_nat47.raw	tr|F7BAY6|F7BAY6_HORSE:sp|P35747|ALBU_HORSE
HPYFYGPELLFHAEEYK	84.88	2139.01	17	1.8	714.012	46.85	466000000	66	14332	JA_170817_90min_nat66.raw	tr|F7BAY6|F7BAY6_HORSE:sp|P35747|ALBU_HORSE
HPYFYGPELLFHAEEYK	84.85	2139.01	17	1	1070.51	45.63	13100000	69	14176	JA_170817_90min_nat69.raw	tr|F7BAY6|F7BAY6_HORSE:sp|P35747|ALBU_HORSE
HPYFYGPELLFHAEEYK	84.83	2139.01	17	2.2	714.012	43.85	311000000	21	13281	JA_100817_90min_nat21.raw	tr|F7BAY6|F7BAY6_HORSE:sp|P35747|ALBU_HORSE
HPYFYGPELLFHAEEYK	84.83	2139.01	17	3.1	714.013	48.13	20300000	58	14860	JA_170817_90min_nat58.raw	tr|F7BAY6|F7BAY6_HORSE:sp|P35747|ALBU_HORSE
HPYFYGPELLFHAEEYK	84.81	2139.01	17	0.8	714.011	47.64	560000000	61	14498	JA_170817_90min_nat61.raw	tr|F7BAY6|F7BAY6_HORSE:sp|P35747|ALBU_HORSE
HPYFYGPELLFHAEEYK	84.78	2139.01	17	0.6	714.011	46.59	615000000	69	14439	JA_170817_90min_nat69.raw	tr|F7BAY6|F7BAY6_HORSE:sp|P35747|ALBU_HORSE
HPYFYGPELLFHAEEYK	84.77	2139.01	17	3	714.013	45.18	126000000	57	13715	JA_100817_90min_nat57.raw	tr|F7BAY6|F7BAY6_HORSE:sp|P35747|ALBU_HORSE
HPYFYGPELLFHAEEYK	84.71	2139.01	17	0.4	714.011	46.17	466000000	66	14153	JA_170817_90min_nat66.raw	tr|F7BAY6|F7BAY6_HORSE:sp|P35747|ALBU_HORSE
HPYFYGPELLFHAEEYK	84.64	2139.01	17	3.9	714.013	44.13	224000000	42	13432	JA_100817_90min_nat42.raw	tr|F7BAY6|F7BAY6_HORSE:sp|P35747|ALBU_HORSE
HPYFYGPELLFHAEEYK	84.53	2139.01	17	3.4	1070.52	44.4	11600000	55	13352	JA_100817_90min_nat55.raw	tr|F7BAY6|F7BAY6_HORSE:sp|P35747|ALBU_HORSE
HPYFYGPELLFHAEEYK	84.47	2139.01	17	3.8	714.013	45.33	114000000	45	13881	JA_100817_90min_nat45.raw	tr|F7BAY6|F7BAY6_HORSE:sp|P35747|ALBU_HORSE
HPYFYGPELLFHAEEYK	84.41	2139.01	17	1.4	714.012	45.71	262000000	89	13939	JA_170817_90min_nat89.raw	tr|F7BAY6|F7BAY6_HORSE:sp|P35747|ALBU_HORSE
HPYFYGPELLFHAEEYK	84.37	2139.01	17	2.8	714.013	42.22	124000000	10	12778	JA_100817_nat10_90min.raw	tr|F7BAY6|F7BAY6_HORSE:sp|P35747|ALBU_HORSE
HPYFYGPELLFHAEEYK	84.33	2139.01	17	0.3	1070.51	45.64	10800000	61	13934	JA_170817_90min_nat61.raw	tr|F7BAY6|F7BAY6_HORSE:sp|P35747|ALBU_HORSE
HPYFYGPELLFHAEEYK	84.31	2139.01	17	4.4	714.014	45.34	249000000	83	13833	JA_170817_90min_nat83.raw	tr|F7BAY6|F7BAY6_HORSE:sp|P35747|ALBU_HORSE
HPYFYGPELLFHAEEYK	84.31	2139.01	17	4.1	714.014	44.64	116000000	50	13412	JA_100817_90min_nat50.raw	tr|F7BAY6|F7BAY6_HORSE:sp|P35747|ALBU_HORSE
HPYFYGPELLFHAEEYK	84.3	2139.01	17	1.2	714.011	46	141000000	88	13953	JA_170817_90min_nat88.raw	tr|F7BAY6|F7BAY6_HORSE:sp|P35747|ALBU_HORSE
HPYFYGPELLFHAEEYK	84.29	2139.01	17	3.7	535.762	46.22	1480000	139	14191	JA_170817_90min_nat77b.raw	tr|F7BAY6|F7BAY6_HORSE:sp|P35747|ALBU_HORSE
HPYFYGPELLFHAEEYK	84.27	2139.01	17	2.7	714.013	42.46	405000000	12	12989	JA_100817_nat12_90min.raw	tr|F7BAY6|F7BAY6_HORSE:sp|P35747|ALBU_HORSE
HPYFYGPELLFHAEEYK	84.26	2139.01	17	1.9	714.012	43.58	213000000	19	13419	JA_100817_90min_nat19.raw	tr|F7BAY6|F7BAY6_HORSE:sp|P35747|ALBU_HORSE
HPYFYGPELLFHAEEYK	84.24	2139.01	17	4.6	714.014	48.23		72	14797	JA_170817_90min_nat72.raw	tr|F7BAY6|F7BAY6_HORSE:sp|P35747|ALBU_HORSE
HPYFYGPELLFHAEEYK	84.22	2139.01	17	0.9	714.011	47.83		59	14587	JA_170817_90min_nat59.raw	tr|F7BAY6|F7BAY6_HORSE:sp|P35747|ALBU_HORSE
HPYFYGPELLFHAEEYK	84.2	2139.01	17	2.3	714.012	46.24	615000000	69	14344	JA_170817_90min_nat69.raw	tr|F7BAY6|F7BAY6_HORSE:sp|P35747|ALBU_HORSE
HPYFYGPELLFHAEEYK	84.17	2139.01	17	0.4	714.011	47.18	466000000	66	14431	JA_170817_90min_nat66.raw	tr|F7BAY6|F7BAY6_HORSE:sp|P35747|ALBU_HORSE
HPYFYGPELLFHAEEYK	84.16	2139.01	17	3.9	714.013	45.42	287000000	91	13897	JA_170817_90min_nat91.raw	tr|F7BAY6|F7BAY6_HORSE:sp|P35747|ALBU_HORSE
HPYFYGPELLFHAEEYK	84.09	2139.01	17	4.8	714.014	44.65	548000000	46	13583	JA_100817_90min_nat46.raw	tr|F7BAY6|F7BAY6_HORSE:sp|P35747|ALBU_HORSE
HPYFYGPELLFHAEEYK	84.07	2139.01	17	2.7	714.013	45.04	238000000	97	13793	JA_170817_90min_nat97.raw	tr|F7BAY6|F7BAY6_HORSE:sp|P35747|ALBU_HORSE
HPYFYGPELLFHAEEYK	84.02	2139.01	17	4.1	535.762	45.44	3710000	85	13775	JA_170817_90min_nat85.raw	tr|F7BAY6|F7BAY6_HORSE:sp|P35747|ALBU_HORSE
HPYFYGPELLFHAEEYK	83.96	2139.01	17	2.1	714.012	43.92	387000000	22	13452	JA_100817_90min_nat22.raw	tr|F7BAY6|F7BAY6_HORSE:sp|P35747|ALBU_HORSE
HPYFYGPELLFHAEEYK	83.93	2139.01	17	3.8	714.013	46.17	459000000	78	14142	JA_170817_90min_nat78.raw	tr|F7BAY6|F7BAY6_HORSE:sp|P35747|ALBU_HORSE
HPYFYGPELLFHAEEYK	83.84	2139.01	17	0.5	714.011	46.75		93	14331	JA_170817_90min_nat93.raw	tr|F7BAY6|F7BAY6_HORSE:sp|P35747|ALBU_HORSE
HPYFYGPELLFHAEEYK	83.84	2139.01	17	-0.2	714.01	47.02	350000000	118	14295	JA_170817_90min_nat118.raw	tr|F7BAY6|F7BAY6_HORSE:sp|P35747|ALBU_HORSE
HPYFYGPELLFHAEEYK	83.74	2139.01	17	1.4	714.012	46.34	350000000	118	14103	JA_170817_90min_nat118.raw	tr|F7BAY6|F7BAY6_HORSE:sp|P35747|ALBU_HORSE
HPYFYGPELLFHAEEYK	83.72	2139.01	17	1	714.011	45.72	270000000	106	13850	JA_170817_90min_nat106.raw	tr|F7BAY6|F7BAY6_HORSE:sp|P35747|ALBU_HORSE
HPYFYGPELLFHAEEYK	83.7	2139.01	17	2.1	714.012	46.35	249000000	83	14122	JA_170817_90min_nat83.raw	tr|F7BAY6|F7BAY6_HORSE:sp|P35747|ALBU_HORSE
HPYFYGPELLFHAEEYK	83.68	2139.01	17	3.1	714.013	44.95	171000000	121	13733	JA_170817_90min_nat121.raw	tr|F7BAY6|F7BAY6_HORSE:sp|P35747|ALBU_HORSE
HPYFYGPELLFHAEEYK	83.67	2139.01	17	3.4	714.013	44.54	311000000	21	13482	JA_100817_90min_nat21.raw	tr|F7BAY6|F7BAY6_HORSE:sp|P35747|ALBU_HORSE
HPYFYGPELLFHAEEYK	83.66	2139.01	17	2.7	714.013	46.94	615000000	69	14542	JA_170817_90min_nat69.raw	tr|F7BAY6|F7BAY6_HORSE:sp|P35747|ALBU_HORSE
HPYFYGPELLFHAEEYK	83.64	2139.01	17	1.8	714.012	47.11		62	14387	JA_170817_90min_nat62.raw	tr|F7BAY6|F7BAY6_HORSE:sp|P35747|ALBU_HORSE
HPYFYGPELLFHAEEYK	83.6	2139.01	17	6.1	535.763	43.93	15700000	46	13381	JA_100817_90min_nat46.raw	tr|F7BAY6|F7BAY6_HORSE:sp|P35747|ALBU_HORSE
HPYFYGPELLFHAEEYK	83.56	2139.01	17	0.5	714.011	46.18	502000000	70	14160	JA_170817_90min_nat70.raw	tr|F7BAY6|F7BAY6_HORSE:sp|P35747|ALBU_HORSE
HPYFYGPELLFHAEEYK	83.55	2139.01	17	4.8	714.014	44.37	390000000	39	13455	JA_100817_90min_nat39.raw	tr|F7BAY6|F7BAY6_HORSE:sp|P35747|ALBU_HORSE
HPYFYGPELLFHAEEYK	83.5	2139.01	17	3.4	714.013	45.28	335000000	85	13720	JA_170817_90min_nat85.raw	tr|F7BAY6|F7BAY6_HORSE:sp|P35747|ALBU_HORSE
HPYFYGPELLFHAEEYK	83.5	2139.01	17	3.5	1070.52	44.73	3830000	97	13694	JA_170817_90min_nat97.raw	tr|F7BAY6|F7BAY6_HORSE:sp|P35747|ALBU_HORSE
HPYFYGPELLFHAEEYK	83.4	2139.01	17	3.2	714.013	45.71	502000000	70	14020	JA_170817_90min_nat70.raw	tr|F7BAY6|F7BAY6_HORSE:sp|P35747|ALBU_HORSE
HPYFYGPELLFHAEEYK	83.38	2139.01	17	2	714.012	46.39	87600000	136	14191	JA_170817_90min_POOL_BATCH_3.raw	tr|F7BAY6|F7BAY6_HORSE:sp|P35747|ALBU_HORSE
HPYFYGPELLFHAEEYK	83.36	2139.01	17	3.9	714.013	46.9	459000000	78	14350	JA_170817_90min_nat78.raw	tr|F7BAY6|F7BAY6_HORSE:sp|P35747|ALBU_HORSE
HPYFYGPELLFHAEEYK	83.35	2139.01	17	2.4	714.012	40.67	126000000	131	12465	JA_100817_ALL_nat_Batch_Pool_90min.raw	tr|F7BAY6|F7BAY6_HORSE:sp|P35747|ALBU_HORSE
HPYFYGPELLFHAEEYK	83.34	2139.01	17	2.8	714.013	46.41	270000000	106	14034	JA_170817_90min_nat106.raw	tr|F7BAY6|F7BAY6_HORSE:sp|P35747|ALBU_HORSE
HPYFYGPELLFHAEEYK	83.31	2139.01	17	5.1	714.014	44.9	303000000	99	13730	JA_170817_90min_nat99.raw	tr|F7BAY6|F7BAY6_HORSE:sp|P35747|ALBU_HORSE
HPYFYGPELLFHAEEYK	83.29	2139.01	17	0.7	714.011	46.48	287000000	91	14199	JA_170817_90min_nat91.raw	tr|F7BAY6|F7BAY6_HORSE:sp|P35747|ALBU_HORSE
HPYFYGPELLFHAEEYK	83.23	2139.01	17	1	714.011	46.77		62	14290	JA_170817_90min_nat62.raw	tr|F7BAY6|F7BAY6_HORSE:sp|P35747|ALBU_HORSE
HPYFYGPELLFHAEEYK	83.22	2139.01	17	2.8	714.013	45.38	275000000	34	13644	JA_100817_90min_nat34.raw	tr|F7BAY6|F7BAY6_HORSE:sp|P35747|ALBU_HORSE
HPYFYGPELLFHAEEYK	83.17	2139.01	17	0.8	1070.51	45.86	9140000	68	14087	JA_170817_90min_nat68.raw	tr|F7BAY6|F7BAY6_HORSE:sp|P35747|ALBU_HORSE
HPYFYGPELLFHAEEYK	83.15	2139.01	17	3.4	535.762	45.65	9260000	61	13936	JA_170817_90min_nat61.raw	tr|F7BAY6|F7BAY6_HORSE:sp|P35747|ALBU_HORSE
HPYFYGPELLFHAEEYK	83.15	2139.01	17	2.4	714.012	45.79	522000000	74	13906	JA_170817_90min_nat74.raw	tr|F7BAY6|F7BAY6_HORSE:sp|P35747|ALBU_HORSE
HPYFYGPELLFHAEEYK	83.1	2139.01	17	0.4	714.011	46.27	319000000	67	14203	JA_170817_90min_nat67.raw	tr|F7BAY6|F7BAY6_HORSE:sp|P35747|ALBU_HORSE
HPYFYGPELLFHAEEYK	83.07	2139.01	17	0.5	714.011	45.42	869000000	59	13876	JA_170817_90min_nat59.raw	tr|F7BAY6|F7BAY6_HORSE:sp|P35747|ALBU_HORSE
HPYFYGPELLFHAEEYK	83.03	2139.01	17	3.4	714.013	44.7	76700000	43	13573	JA_100817_90min_nat43.raw	tr|F7BAY6|F7BAY6_HORSE:sp|P35747|ALBU_HORSE
HPYFYGPELLFHAEEYK	83	2139.01	17	3.1	714.013	45.84	792000000	71	14170	JA_170817_90min_nat71.raw	tr|F7BAY6|F7BAY6_HORSE:sp|P35747|ALBU_HORSE
HPYFYGPELLFHAEEYK	82.99	2139.01	17	3.1	714.013	44.77	66100000	44	13566	JA_100817_90min_nat44.raw	tr|F7BAY6|F7BAY6_HORSE:sp|P35747|ALBU_HORSE
HPYFYGPELLFHAEEYK	82.99	2139.01	17	2.3	714.012	40.83	171000000	4	12384	JA_100817_nat4_90min.raw	tr|F7BAY6|F7BAY6_HORSE:sp|P35747|ALBU_HORSE
HPYFYGPELLFHAEEYK	82.98	2139.01	17	2.9	714.013	46.19	792000000	71	14263	JA_170817_90min_nat71.raw	tr|F7BAY6|F7BAY6_HORSE:sp|P35747|ALBU_HORSE
HPYFYGPELLFHAEEYK	82.96	2139.01	17	4.7	714.014	47.47	9420000	102	14441	JA_170817_90min_nat102.raw	tr|F7BAY6|F7BAY6_HORSE:sp|P35747|ALBU_HORSE
HPYFYGPELLFHAEEYK	82.93	2139.01	17	1.7	714.012	47.27	31300000	128	14318	JA_170817_90min_nat128.raw	tr|F7BAY6|F7BAY6_HORSE:sp|P35747|ALBU_HORSE
HPYFYGPELLFHAEEYK	82.91	2139.01	17	2.8	714.013	41.73	159000000	11	12601	JA_100817_nat11_90min.raw	tr|F7BAY6|F7BAY6_HORSE:sp|P35747|ALBU_HORSE
HPYFYGPELLFHAEEYK	82.9	2139.01	17	2	714.012	43.85	179000000	29	13333	JA_100817_90min_nat29.raw	tr|F7BAY6|F7BAY6_HORSE:sp|P35747|ALBU_HORSE
HPYFYGPELLFHAEEYK	82.83	2139.01	17	6	714.015	42.96	461000000	49	12886	JA_100817_90min_nat49.raw	tr|F7BAY6|F7BAY6_HORSE:sp|P35747|ALBU_HORSE
HPYFYGPELLFHAEEYK	82.74	2139.01	17	4.1	535.762	45.57	7230000	78	13977	JA_170817_90min_nat78.raw	tr|F7BAY6|F7BAY6_HORSE:sp|P35747|ALBU_HORSE
HPYFYGPELLFHAEEYK	82.72	2139.01	17	2.4	535.761	45.87	6340000	66	14062	JA_170817_90min_nat66.raw	tr|F7BAY6|F7BAY6_HORSE:sp|P35747|ALBU_HORSE
HPYFYGPELLFHAEEYK	82.64	2139.01	17	2.6	714.013	47.56	466000000	66	14543	JA_170817_90min_nat66.raw	tr|F7BAY6|F7BAY6_HORSE:sp|P35747|ALBU_HORSE
HPYFYGPELLFHAEEYK	82.63	2139.01	17	4.2	714.014	43.3	461000000	49	12984	JA_100817_90min_nat49.raw	tr|F7BAY6|F7BAY6_HORSE:sp|P35747|ALBU_HORSE
HPYFYGPELLFHAEEYK	82.59	2139.01	17	0	714.011	46.18	92400000	130	14036	JA_170817_90min_nat130.raw	tr|F7BAY6|F7BAY6_HORSE:sp|P35747|ALBU_HORSE
HPYFYGPELLFHAEEYK	82.56	2139.01	17	3.9	714.013	45.67	546000000	80	13890	JA_170817_90min_nat80.raw	tr|F7BAY6|F7BAY6_HORSE:sp|P35747|ALBU_HORSE
HPYFYGPELLFHAEEYK	82.55	2139.01	17	2.8	714.013	41.01	126000000	131	12564	JA_100817_ALL_nat_Batch_Pool_90min.raw	tr|F7BAY6|F7BAY6_HORSE:sp|P35747|ALBU_HORSE
HPYFYGPELLFHAEEYK	82.54	2139.01	17	3.3	714.013	45.7	87600000	136	14003	JA_170817_90min_POOL_BATCH_3.raw	tr|F7BAY6|F7BAY6_HORSE:sp|P35747|ALBU_HORSE
HPYFYGPELLFHAEEYK	82.53	2139.01	17	5	535.763	42.75	2730000	17	12973	JA_100817_90min_nat17.raw	tr|F7BAY6|F7BAY6_HORSE:sp|P35747|ALBU_HORSE
HPYFYGPELLFHAEEYK	82.53	2139.01	17	4.3	714.014	47.53		72	14571	JA_170817_90min_nat72.raw	tr|F7BAY6|F7BAY6_HORSE:sp|P35747|ALBU_HORSE
HPYFYGPELLFHAEEYK	82.49	2139.01	17	3.1	714.013	45.76	399000000	68	14053	JA_170817_90min_nat68.raw	tr|F7BAY6|F7BAY6_HORSE:sp|P35747|ALBU_HORSE
HPYFYGPELLFHAEEYK	82.48	2139.01	17	5.1	714.014	47.35	335000000	85	14310	JA_170817_90min_nat85.raw	tr|F7BAY6|F7BAY6_HORSE:sp|P35747|ALBU_HORSE
HPYFYGPELLFHAEEYK	82.47	2139.01	17	3.1	535.761	41.99	4060000	13	12823	JA_100817_nat13_90min.raw	tr|F7BAY6|F7BAY6_HORSE:sp|P35747|ALBU_HORSE
HPYFYGPELLFHAEEYK	82.47	2139.01	17	5.6	714.015	46.46	297000000	56	13896	JA_100817_90min_nat56.raw	tr|F7BAY6|F7BAY6_HORSE:sp|P35747|ALBU_HORSE
HPYFYGPELLFHAEEYK	82.46	2139.01	17	4.5	714.014	45.49	792000000	71	14065	JA_170817_90min_nat71.raw	tr|F7BAY6|F7BAY6_HORSE:sp|P35747|ALBU_HORSE
HPYFYGPELLFHAEEYK	82.35	2139.01	17	5.7	714.015	48.29	15000000	74	14651	JA_170817_90min_nat74.raw	tr|F7BAY6|F7BAY6_HORSE:sp|P35747|ALBU_HORSE
HPYFYGPELLFHAEEYK	82.34	2139.01	17	0.7	714.011	47.41	2390000	58	14616	JA_170817_90min_nat58.raw	tr|F7BAY6|F7BAY6_HORSE:sp|P35747|ALBU_HORSE
HPYFYGPELLFHAEEYK	82.29	2139.01	17	2.9	714.013	42.81	405000000	12	13106	JA_100817_nat12_90min.raw	tr|F7BAY6|F7BAY6_HORSE:sp|P35747|ALBU_HORSE
HPYFYGPELLFHAEEYK	82.26	2139.01	17	3.9	714.013	46.33	1630000	55	13884	JA_100817_90min_nat55.raw	tr|F7BAY6|F7BAY6_HORSE:sp|P35747|ALBU_HORSE
HPYFYGPELLFHAEEYK	82.26	2139.01	17	5.7	714.015	44.31	114000000	45	13596	JA_100817_90min_nat45.raw	tr|F7BAY6|F7BAY6_HORSE:sp|P35747|ALBU_HORSE
HPYFYGPELLFHAEEYK	82.26	2139.01	17	2.3	714.012	41.5	707000000	14	12658	JA_100817_nat14_90min.raw	tr|F7BAY6|F7BAY6_HORSE:sp|P35747|ALBU_HORSE
HPYFYGPELLFHAEEYK	82.24	2139.01	17	3.3	714.013	45.39	390000000	39	13741	JA_100817_90min_nat39.raw	tr|F7BAY6|F7BAY6_HORSE:sp|P35747|ALBU_HORSE
HPYFYGPELLFHAEEYK	82.22	2139.01	17	1.6	1070.51	45.76	11200000	70	14038	JA_170817_90min_nat70.raw	tr|F7BAY6|F7BAY6_HORSE:sp|P35747|ALBU_HORSE
HPYFYGPELLFHAEEYK	82.2	2139.01	17	5.1	714.014	44.26	786000000	47	13406	JA_100817_90min_nat47.raw	tr|F7BAY6|F7BAY6_HORSE:sp|P35747|ALBU_HORSE
HPYFYGPELLFHAEEYK	82.17	2139.01	17	3.4	535.762	45.45	4080000	93	13954	JA_170817_90min_nat93.raw	tr|F7BAY6|F7BAY6_HORSE:sp|P35747|ALBU_HORSE
HPYFYGPELLFHAEEYK	82.16	2139.01	17	2.9	714.013	44.77	524000000	37	13455	JA_100817_90min_nat37.raw	tr|F7BAY6|F7BAY6_HORSE:sp|P35747|ALBU_HORSE
HPYFYGPELLFHAEEYK	82.15	2139.01	17	-0.4	714.01	48.54		59	14798	JA_170817_90min_nat59.raw	tr|F7BAY6|F7BAY6_HORSE:sp|P35747|ALBU_HORSE
HPYFYGPELLFHAEEYK	82.15	2139.01	17	2.3	714.012	41.29	458000000	2	12599	JA_100817_nat2_90min.raw	tr|F7BAY6|F7BAY6_HORSE:sp|P35747|ALBU_HORSE
HPYFYGPELLFHAEEYK	82.14	2139.01	17	3.9	714.013	44.57	174000000	27	13686	JA_100817_90min_nat27.raw	tr|F7BAY6|F7BAY6_HORSE:sp|P35747|ALBU_HORSE
HPYFYGPELLFHAEEYK	82.12	2139.01	17	3.1	714.013	45.41	37200000	137	13545	JA_100817_90min_nat77b.raw	tr|F7BAY6|F7BAY6_HORSE:sp|P35747|ALBU_HORSE
HPYFYGPELLFHAEEYK	82.07	2139.01	17	0.8	714.011	48.92	54700000	64	14857	JA_170817_90min_nat64.raw	tr|F7BAY6|F7BAY6_HORSE:sp|P35747|ALBU_HORSE
HPYFYGPELLFHAEEYK	82.03	2139.01	17	0.9	714.011	45.45	35000000	111	13933	JA_170817_90min_nat111.raw	tr|F7BAY6|F7BAY6_HORSE:sp|P35747|ALBU_HORSE
HPYFYGPELLFHAEEYK	82.01	2139.01	17	6.9	535.764	43.73	26000000	47	13248	JA_100817_90min_nat47.raw	tr|F7BAY6|F7BAY6_HORSE:sp|P35747|ALBU_HORSE
HPYFYGPELLFHAEEYK	82.01	2139.01	17	3.9	714.013	42.4	439000000	6	12991	JA_100817_nat6_90min.raw	tr|F7BAY6|F7BAY6_HORSE:sp|P35747|ALBU_HORSE
HPYFYGPELLFHAEEYK	82	2139.01	17	4.6	714.014	45.31	146000000	95	13828	JA_170817_90min_nat95.raw	tr|F7BAY6|F7BAY6_HORSE:sp|P35747|ALBU_HORSE
HPYFYGPELLFHAEEYK	81.99	2139.01	17	1.6	714.012	46.02	249000000	83	14031	JA_170817_90min_nat83.raw	tr|F7BAY6|F7BAY6_HORSE:sp|P35747|ALBU_HORSE
HPYFYGPELLFHAEEYK	81.97	2139.01	17	4.9	714.014	47.03	9850000	55	14091	JA_100817_90min_nat55.raw	tr|F7BAY6|F7BAY6_HORSE:sp|P35747|ALBU_HORSE
HPYFYGPELLFHAEEYK	81.93	2139.01	17	2.1	714.012	47.22	792000000	71	14552	JA_170817_90min_nat71.raw	tr|F7BAY6|F7BAY6_HORSE:sp|P35747|ALBU_HORSE
HPYFYGPELLFHAEEYK	81.93	2139.01	17	5.9	714.015	44.93		47	13590	JA_100817_90min_nat47.raw	tr|F7BAY6|F7BAY6_HORSE:sp|P35747|ALBU_HORSE
HPYFYGPELLFHAEEYK	81.92	2139.01	17	4.7	714.014	45.13	102000000	41	13646	JA_100817_90min_nat41.raw	tr|F7BAY6|F7BAY6_HORSE:sp|P35747|ALBU_HORSE
HPYFYGPELLFHAEEYK	81.91	2139.01	17	2.8	714.013	42.43	707000000	14	12926	JA_100817_nat14_90min.raw	tr|F7BAY6|F7BAY6_HORSE:sp|P35747|ALBU_HORSE
HPYFYGPELLFHAEEYK	81.88	2139.01	17	4.1	714.014	43.18	485000000	48	13101	JA_100817_90min_nat48.raw	tr|F7BAY6|F7BAY6_HORSE:sp|P35747|ALBU_HORSE
HPYFYGPELLFHAEEYK	81.85	2139.01	17	0	714.011	45.91	162000000	128	13935	JA_170817_90min_nat128.raw	tr|F7BAY6|F7BAY6_HORSE:sp|P35747|ALBU_HORSE
HPYFYGPELLFHAEEYK	81.84	2139.01	17	3.8	714.013	44.88	196000000	53	13503	JA_100817_90min_nat53.raw	tr|F7BAY6|F7BAY6_HORSE:sp|P35747|ALBU_HORSE
HPYFYGPELLFHAEEYK	81.84	2139.01	17	2.8	1070.52	41.91	12100000	16	12833	JA_100817_90min_nat16.raw	tr|F7BAY6|F7BAY6_HORSE:sp|P35747|ALBU_HORSE
HPYFYGPELLFHAEEYK	81.83	2139.01	17	4.6	714.014	45.28		47	13689	JA_100817_90min_nat47.raw	tr|F7BAY6|F7BAY6_HORSE:sp|P35747|ALBU_HORSE
HPYFYGPELLFHAEEYK	81.82	2139.01	17	2.2	714.012	40.95	458000000	2	12500	JA_100817_nat2_90min.raw	tr|F7BAY6|F7BAY6_HORSE:sp|P35747|ALBU_HORSE
HPYFYGPELLFHAEEYK	81.76	2139.01	17	0.4	714.011	48.18		59	14695	JA_170817_90min_nat59.raw	tr|F7BAY6|F7BAY6_HORSE:sp|P35747|ALBU_HORSE
HPYFYGPELLFHAEEYK	81.75	2139.01	17	1	714.011	46.78	24000000	96	14159	JA_170817_90min_nat96.raw	tr|F7BAY6|F7BAY6_HORSE:sp|P35747|ALBU_HORSE
HPYFYGPELLFHAEEYK	81.7	2139.01	17	4.8	714.014	45.36	386000000	73	13928	JA_170817_90min_nat73.raw	tr|F7BAY6|F7BAY6_HORSE:sp|P35747|ALBU_HORSE
HPYFYGPELLFHAEEYK	81.7	2139.01	17	1.5	714.012	46.7	546000000	80	14172	JA_170817_90min_nat80.raw	tr|F7BAY6|F7BAY6_HORSE:sp|P35747|ALBU_HORSE
HPYFYGPELLFHAEEYK	81.7	2139.01	17	2.5	714.012	41.19	310000000	8	12743	JA_100817_nat8_90min.raw	tr|F7BAY6|F7BAY6_HORSE:sp|P35747|ALBU_HORSE
HPYFYGPELLFHAEEYK	81.69	2139.01	17	1.3	714.011	45.86	615000000	69	14243	JA_170817_90min_nat69.raw	tr|F7BAY6|F7BAY6_HORSE:sp|P35747|ALBU_HORSE
HPYFYGPELLFHAEEYK	81.68	2139.01	17	4.6	714.014	45.19	224000000	42	13730	JA_100817_90min_nat42.raw	tr|F7BAY6|F7BAY6_HORSE:sp|P35747|ALBU_HORSE
HPYFYGPELLFHAEEYK	81.66	2139.01	17	3.3	714.013	45.3	249000000	83	13819	JA_170817_90min_nat83.raw	tr|F7BAY6|F7BAY6_HORSE:sp|P35747|ALBU_HORSE
HPYFYGPELLFHAEEYK	81.66	2139.01	17	5.5	535.763	44.83	6210000	102	13661	JA_170817_90min_nat102.raw	tr|F7BAY6|F7BAY6_HORSE:sp|P35747|ALBU_HORSE
HPYFYGPELLFHAEEYK	81.63	2139.01	17	3.7	714.013	47.49	436000000	38	14310	JA_100817_90min_nat38.raw	tr|F7BAY6|F7BAY6_HORSE:sp|P35747|ALBU_HORSE
HPYFYGPELLFHAEEYK	81.62	2139.01	17	4.3	535.762	41.52	6200000	12	12712	JA_100817_nat12_90min.raw	tr|F7BAY6|F7BAY6_HORSE:sp|P35747|ALBU_HORSE
HPYFYGPELLFHAEEYK	81.61	2139.01	17	4.3	714.014	44.21	196000000	53	13314	JA_100817_90min_nat53.raw	tr|F7BAY6|F7BAY6_HORSE:sp|P35747|ALBU_HORSE
HPYFYGPELLFHAEEYK	81.5	2139.01	17	2.2	714.012	47.82	315000000	65	14525	JA_170817_90min_nat65.raw	tr|F7BAY6|F7BAY6_HORSE:sp|P35747|ALBU_HORSE
HPYFYGPELLFHAEEYK	81.49	2139.01	17	1.6	714.012	47.28	615000000	69	14650	JA_170817_90min_nat69.raw	tr|F7BAY6|F7BAY6_HORSE:sp|P35747|ALBU_HORSE
HPYFYGPELLFHAEEYK	81.47	2139.01	17	7	714.016	46.31	58500000	47	14030	JA_100817_90min_nat47.raw	tr|F7BAY6|F7BAY6_HORSE:sp|P35747|ALBU_HORSE
HPYFYGPELLFHAEEYK	81.45	2139.01	17	2.8	714.013	45.05	390000000	39	13646	JA_100817_90min_nat39.raw	tr|F7BAY6|F7BAY6_HORSE:sp|P35747|ALBU_HORSE
HPYFYGPELLFHAEEYK	81.42	2139.01	17	1.8	714.012	41.39	159000000	11	12506	JA_100817_nat11_90min.raw	tr|F7BAY6|F7BAY6_HORSE:sp|P35747|ALBU_HORSE
HPYFYGPELLFHAEEYK	81.41	2139.01	17	4.7	714.014	48.25		80	14650	JA_170817_90min_nat80.raw	tr|F7BAY6|F7BAY6_HORSE:sp|P35747|ALBU_HORSE
HPYFYGPELLFHAEEYK	81.36	2139.01	17	3.3	714.013	48.52	315000000	65	14753	JA_170817_90min_nat65.raw	tr|F7BAY6|F7BAY6_HORSE:sp|P35747|ALBU_HORSE
HPYFYGPELLFHAEEYK	81.33	2139.01	17	2.1	714.012	45.66	146000000	95	13933	JA_170817_90min_nat95.raw	tr|F7BAY6|F7BAY6_HORSE:sp|P35747|ALBU_HORSE
HPYFYGPELLFHAEEYK	81.32	2139.01	17	3.3	714.013	43.51	179000000	29	13239	JA_100817_90min_nat29.raw	tr|F7BAY6|F7BAY6_HORSE:sp|P35747|ALBU_HORSE
HPYFYGPELLFHAEEYK	81.27	2139.01	17	5.2	714.014	47.4	546000000	80	14372	JA_170817_90min_nat80.raw	tr|F7BAY6|F7BAY6_HORSE:sp|P35747|ALBU_HORSE
HPYFYGPELLFHAEEYK	81.27	2139.01	17	2.2	714.012	45.76	42400000	117	14041	JA_170817_90min_nat117.raw	tr|F7BAY6|F7BAY6_HORSE:sp|P35747|ALBU_HORSE
HPYFYGPELLFHAEEYK	81.25	2139.01	17	3.3	714.013	45.14	357000000	30	13928	JA_100817_90min_nat30.raw	tr|F7BAY6|F7BAY6_HORSE:sp|P35747|ALBU_HORSE
HPYFYGPELLFHAEEYK	81.24	2139.01	17	2.5	714.012	46.93	86200000	75	14344	JA_170817_90min_nat75.raw	tr|F7BAY6|F7BAY6_HORSE:sp|P35747|ALBU_HORSE
HPYFYGPELLFHAEEYK	81.2	2139.01	17	3.9	1070.52	44.39	1710000	34	13373	JA_100817_90min_nat34.raw	tr|F7BAY6|F7BAY6_HORSE:sp|P35747|ALBU_HORSE
HPYFYGPELLFHAEEYK	81.17	2139.01	17	3.9	714.013	44.42	66100000	44	13472	JA_100817_90min_nat44.raw	tr|F7BAY6|F7BAY6_HORSE:sp|P35747|ALBU_HORSE
HPYFYGPELLFHAEEYK	81.12	2139.01	17	3.2	714.013	45.36	284000000	101	13893	JA_170817_90min_nat101.raw	tr|F7BAY6|F7BAY6_HORSE:sp|P35747|ALBU_HORSE
HPYFYGPELLFHAEEYK	81.1	2139.01	17	2.6	714.013	45.64	350000000	118	13905	JA_170817_90min_nat118.raw	tr|F7BAY6|F7BAY6_HORSE:sp|P35747|ALBU_HORSE
HPYFYGPELLFHAEEYK	81.02	2139.01	17	2.4	714.012	45.69	303000000	99	13952	JA_170817_90min_nat99.raw	tr|F7BAY6|F7BAY6_HORSE:sp|P35747|ALBU_HORSE
HPYFYGPELLFHAEEYK	81	2139.01	17	1	714.011	46.11	16300000	129	14079	JA_170817_90min_nat129.raw	tr|F7BAY6|F7BAY6_HORSE:sp|P35747|ALBU_HORSE
HPYFYGPELLFHAEEYK	81	2139.01	17	2.8	714.013	45.97	448000000	55	13779	JA_100817_90min_nat55.raw	tr|F7BAY6|F7BAY6_HORSE:sp|P35747|ALBU_HORSE
HPYFYGPELLFHAEEYK	80.99	2139.01	17	3.9	714.013	47.45		62	14481	JA_170817_90min_nat62.raw	tr|F7BAY6|F7BAY6_HORSE:sp|P35747|ALBU_HORSE
HPYFYGPELLFHAEEYK	80.98	2139.01	17	4.8	535.762	44.41	6880000	55	13353	JA_100817_90min_nat55.raw	tr|F7BAY6|F7BAY6_HORSE:sp|P35747|ALBU_HORSE
HPYFYGPELLFHAEEYK	80.95	2139.01	17	2.4	714.012	41.44	405000000	12	12684	JA_100817_nat12_90min.raw	tr|F7BAY6|F7BAY6_HORSE:sp|P35747|ALBU_HORSE
HPYFYGPELLFHAEEYK	80.94	2139.01	17	0.8	714.011	47.36	350000000	118	14398	JA_170817_90min_nat118.raw	tr|F7BAY6|F7BAY6_HORSE:sp|P35747|ALBU_HORSE
HPYFYGPELLFHAEEYK	80.93	2139.01	17	4.3	714.014	46.31	457000000	79	14079	JA_170817_90min_nat79.raw	tr|F7BAY6|F7BAY6_HORSE:sp|P35747|ALBU_HORSE
HPYFYGPELLFHAEEYK	80.89	2139.01	17	3.2	714.013	43.16	439000000	6	13234	JA_100817_nat6_90min.raw	tr|F7BAY6|F7BAY6_HORSE:sp|P35747|ALBU_HORSE
HPYFYGPELLFHAEEYK	80.88	2139.01	17	3.3	714.013	45.46	141000000	88	13806	JA_170817_90min_nat88.raw	tr|F7BAY6|F7BAY6_HORSE:sp|P35747|ALBU_HORSE
HPYFYGPELLFHAEEYK	80.87	2139.01	17	2.6	714.013	43.15	482000000	16	13207	JA_100817_90min_nat16.raw	tr|F7BAY6|F7BAY6_HORSE:sp|P35747|ALBU_HORSE
HPYFYGPELLFHAEEYK	80.86	2139.01	17	4.4	714.014	47.8		93	14673	JA_170817_90min_nat93.raw	tr|F7BAY6|F7BAY6_HORSE:sp|P35747|ALBU_HORSE
HPYFYGPELLFHAEEYK	80.86	2139.01	17	4.8	714.014	45	284000000	101	13783	JA_170817_90min_nat101.raw	tr|F7BAY6|F7BAY6_HORSE:sp|P35747|ALBU_HORSE
HPYFYGPELLFHAEEYK	80.86	2139.01	17	4.5	714.014	45.01	284000000	101	13788	JA_170817_90min_nat101.raw	tr|F7BAY6|F7BAY6_HORSE:sp|P35747|ALBU_HORSE
HPYFYGPELLFHAEEYK	80.85	2139.01	17	4.3	714.014	43.98	461000000	49	13166	JA_100817_90min_nat49.raw	tr|F7BAY6|F7BAY6_HORSE:sp|P35747|ALBU_HORSE
HPYFYGPELLFHAEEYK	80.83	2139.01	17	1.1	714.011	46.79		68	14341	JA_170817_90min_nat68.raw	tr|F7BAY6|F7BAY6_HORSE:sp|P35747|ALBU_HORSE
HPYFYGPELLFHAEEYK	80.82	2139.01	17	1	714.011	45.34	347000000	24	13982	JA_100817_90min_nat24.raw	tr|F7BAY6|F7BAY6_HORSE:sp|P35747|ALBU_HORSE
HPYFYGPELLFHAEEYK	80.71	2139.01	17	2.2	714.012	40.26	458000000	2	12299	JA_100817_nat2_90min.raw	tr|F7BAY6|F7BAY6_HORSE:sp|P35747|ALBU_HORSE
HPYFYGPELLFHAEEYK	80.69	2139.01	17	1.8	714.012	45.52	162000000	128	13821	JA_170817_90min_nat128.raw	tr|F7BAY6|F7BAY6_HORSE:sp|P35747|ALBU_HORSE
HPYFYGPELLFHAEEYK	80.66	2139.01	17	1.9	714.012	47.05	546000000	80	14272	JA_170817_90min_nat80.raw	tr|F7BAY6|F7BAY6_HORSE:sp|P35747|ALBU_HORSE
HPYFYGPELLFHAEEYK	80.63	2139.01	17	4.3	714.014	46.03	303000000	99	14053	JA_170817_90min_nat99.raw	tr|F7BAY6|F7BAY6_HORSE:sp|P35747|ALBU_HORSE
HPYFYGPELLFHAEEYK	80.62	2139.01	17	3.8	714.013	44.17	224000000	42	13441	JA_100817_90min_nat42.raw	tr|F7BAY6|F7BAY6_HORSE:sp|P35747|ALBU_HORSE
HPYFYGPELLFHAEEYK	80.61	2139.01	17	3.3	714.013	48.15	29100000	93	14793	JA_170817_90min_nat93.raw	tr|F7BAY6|F7BAY6_HORSE:sp|P35747|ALBU_HORSE
HPYFYGPELLFHAEEYK	80.6	2139.01	17	3.3	714.013	40.04	458000000	2	12236	JA_100817_nat2_90min.raw	tr|F7BAY6|F7BAY6_HORSE:sp|P35747|ALBU_HORSE
HPYFYGPELLFHAEEYK	80.59	2139.01	17	2.6	714.013	46.53	792000000	71	14354	JA_170817_90min_nat71.raw	tr|F7BAY6|F7BAY6_HORSE:sp|P35747|ALBU_HORSE
HPYFYGPELLFHAEEYK	80.59	2139.01	17	4.4	714.014	44.19		6	13582	JA_100817_nat6_90min.raw	tr|F7BAY6|F7BAY6_HORSE:sp|P35747|ALBU_HORSE
HPYFYGPELLFHAEEYK	80.55	2139.01	17	3	714.013	46.29	135000000	84	14001	JA_170817_90min_nat84.raw	tr|F7BAY6|F7BAY6_HORSE:sp|P35747|ALBU_HORSE
HPYFYGPELLFHAEEYK	80.54	2139.01	17	3.7	714.013	43.88	349000000	13	13406	JA_100817_nat13_90min.raw	tr|F7BAY6|F7BAY6_HORSE:sp|P35747|ALBU_HORSE
HPYFYGPELLFHAEEYK	80.53	2139.01	17	2.3	714.012	44.82	31500000	23	13754	JA_100817_90min_nat23.raw	tr|F7BAY6|F7BAY6_HORSE:sp|P35747|ALBU_HORSE
HPYFYGPELLFHAEEYK	80.5	2139.01	17	0	714.011	47.94	11800000	63	14676	JA_170817_90min_nat63.raw	tr|F7BAY6|F7BAY6_HORSE:sp|P35747|ALBU_HORSE
HPYFYGPELLFHAEEYK	80.5	2139.01	17	3.7	535.762	41.96	7480000	16	12853	JA_100817_90min_nat16.raw	tr|F7BAY6|F7BAY6_HORSE:sp|P35747|ALBU_HORSE
HPYFYGPELLFHAEEYK	80.48	2139.01	17	1.2	714.011	46.93	31300000	128	14219	JA_170817_90min_nat128.raw	tr|F7BAY6|F7BAY6_HORSE:sp|P35747|ALBU_HORSE
HPYFYGPELLFHAEEYK	80.47	2139.01	17	1.6	714.012	45.98	127000000	94	14180	JA_170817_90min_nat94.raw	tr|F7BAY6|F7BAY6_HORSE:sp|P35747|ALBU_HORSE
HPYFYGPELLFHAEEYK	80.47	2139.01	17	3	1070.52	45.86	11700000	62	14037	JA_170817_90min_nat62.raw	tr|F7BAY6|F7BAY6_HORSE:sp|P35747|ALBU_HORSE
HPYFYGPELLFHAEEYK	80.46	2139.01	17	2.3	714.012	41.28	458000000	2	12598	JA_100817_nat2_90min.raw	tr|F7BAY6|F7BAY6_HORSE:sp|P35747|ALBU_HORSE
HPYFYGPELLFHAEEYK	80.43	2139.01	17	0.7	714.011	46.31	22100000	140	13995	JA_170817_90min_nat77c.raw	tr|F7BAY6|F7BAY6_HORSE:sp|P35747|ALBU_HORSE
HPYFYGPELLFHAEEYK	80.39	2139.01	17	6.5	714.015	44.99	548000000	46	13693	JA_100817_90min_nat46.raw	tr|F7BAY6|F7BAY6_HORSE:sp|P35747|ALBU_HORSE
HPYFYGPELLFHAEEYK	80.37	2139.01	17	5.7	714.015	44.21	485000000	48	13396	JA_100817_90min_nat48.raw	tr|F7BAY6|F7BAY6_HORSE:sp|P35747|ALBU_HORSE
HPYFYGPELLFHAEEYK	80.36	2139.01	17	3.6	714.013	45.5	221000000	92	13829	JA_170817_90min_nat92.raw	tr|F7BAY6|F7BAY6_HORSE:sp|P35747|ALBU_HORSE
HPYFYGPELLFHAEEYK	80.34	2139.01	17	2	714.012	45.35	108000000	125	13969	JA_170817_90min_nat125.raw	tr|F7BAY6|F7BAY6_HORSE:sp|P35747|ALBU_HORSE
HPYFYGPELLFHAEEYK	80.32	2139.01	17	2.3	1070.51	45.11	17700000	59	13788	JA_170817_90min_nat59.raw	tr|F7BAY6|F7BAY6_HORSE:sp|P35747|ALBU_HORSE
HPYFYGPELLFHAEEYK	80.31	2139.01	17	4.5	714.014	44.85	224000000	42	13630	JA_100817_90min_nat42.raw	tr|F7BAY6|F7BAY6_HORSE:sp|P35747|ALBU_HORSE
HPYFYGPELLFHAEEYK	80.24	2139.01	17	3.2	714.013	43.16		5	13199	JA_100817_nat5_90min.raw	tr|F7BAY6|F7BAY6_HORSE:sp|P35747|ALBU_HORSE
HPYFYGPELLFHAEEYK	80.21	2139.01	17	4.8	714.014	47.15	436000000	38	14200	JA_100817_90min_nat38.raw	tr|F7BAY6|F7BAY6_HORSE:sp|P35747|ALBU_HORSE
HPYFYGPELLFHAEEYK	80.2	2139.01	17	2.8	714.013	46.87	792000000	71	14453	JA_170817_90min_nat71.raw	tr|F7BAY6|F7BAY6_HORSE:sp|P35747|ALBU_HORSE
HPYFYGPELLFHAEEYK	80.18	2139.01	17	5.1	714.014	45.62		47	13798	JA_100817_90min_nat47.raw	tr|F7BAY6|F7BAY6_HORSE:sp|P35747|ALBU_HORSE
HPYFYGPELLFHAEEYK	80.17	2139.01	17	2.7	714.013	45.78		37	13725	JA_100817_90min_nat37.raw	tr|F7BAY6|F7BAY6_HORSE:sp|P35747|ALBU_HORSE
HPYFYGPELLFHAEEYK	80.16	2139.01	17	3.9	714.013	47.07	262000000	89	14328	JA_170817_90min_nat89.raw	tr|F7BAY6|F7BAY6_HORSE:sp|P35747|ALBU_HORSE
HPYFYGPELLFHAEEYK	80.16	2139.01	17	1.5	714.012	46.06	270000000	106	13938	JA_170817_90min_nat106.raw	tr|F7BAY6|F7BAY6_HORSE:sp|P35747|ALBU_HORSE
HPYFYGPELLFHAEEYK	80.16	2139.01	17	2.8	714.013	41.73	439000000	6	12782	JA_100817_nat6_90min.raw	tr|F7BAY6|F7BAY6_HORSE:sp|P35747|ALBU_HORSE
HPYFYGPELLFHAEEYK	80.07	2139.01	17	3.5	714.013	43.24	387000000	22	13245	JA_100817_90min_nat22.raw	tr|F7BAY6|F7BAY6_HORSE:sp|P35747|ALBU_HORSE
HPYFYGPELLFHAEEYK	80.05	2139.01	17	3.8	714.013	47.95	15000000	74	14538	JA_170817_90min_nat74.raw	tr|F7BAY6|F7BAY6_HORSE:sp|P35747|ALBU_HORSE
HPYFYGPELLFHAEEYK	80.04	2139.01	17	1.8	714.012	46.7	249000000	83	14220	JA_170817_90min_nat83.raw	tr|F7BAY6|F7BAY6_HORSE:sp|P35747|ALBU_HORSE
HPYFYGPELLFHAEEYK	80.04	2139.01	17	5.2	714.014	47.4	249000000	83	14444	JA_170817_90min_nat83.raw	tr|F7BAY6|F7BAY6_HORSE:sp|P35747|ALBU_HORSE
HPYFYGPELLFHAEEYK	80.03	2139.01	17	2.7	714.013	42.2	482000000	16	12926	JA_100817_90min_nat16.raw	tr|F7BAY6|F7BAY6_HORSE:sp|P35747|ALBU_HORSE
HPYFYGPELLFHAEEYK	80.01	2139.01	17	2.8	714.013	47.54	70300000	70	14539	JA_170817_90min_nat70.raw	tr|F7BAY6|F7BAY6_HORSE:sp|P35747|ALBU_HORSE
HPYFYGPELLFHAEEYK	79.97	2139.01	17	3.1	714.013	41.54	310000000	8	12845	JA_100817_nat8_90min.raw	tr|F7BAY6|F7BAY6_HORSE:sp|P35747|ALBU_HORSE
HPYFYGPELLFHAEEYK	79.95	2139.01	17	3.2	714.013	48.69		61	14827	JA_170817_90min_nat61.raw	tr|F7BAY6|F7BAY6_HORSE:sp|P35747|ALBU_HORSE
HPYFYGPELLFHAEEYK	79.94	2139.01	17	2.6	714.013	40.83	136000000	1	12475	JA_100817_nat1_90min.raw	tr|F7BAY6|F7BAY6_HORSE:sp|P35747|ALBU_HORSE
HPYFYGPELLFHAEEYK	79.94	2139.01	17	3.2	535.761	45.77	2540000	118	13946	JA_170817_90min_nat118.raw	tr|F7BAY6|F7BAY6_HORSE:sp|P35747|ALBU_HORSE
HPYFYGPELLFHAEEYK	79.9	2139.01	17	3.1	714.013	44.33	461000000	49	13267	JA_100817_90min_nat49.raw	tr|F7BAY6|F7BAY6_HORSE:sp|P35747|ALBU_HORSE
HPYFYGPELLFHAEEYK	79.89	2139.01	17	2.5	714.012	46.35	141000000	88	14045	JA_170817_90min_nat88.raw	tr|F7BAY6|F7BAY6_HORSE:sp|P35747|ALBU_HORSE
HPYFYGPELLFHAEEYK	79.87	2139.01	17	6.9	535.764	44.06	26000000	47	13353	JA_100817_90min_nat47.raw	tr|F7BAY6|F7BAY6_HORSE:sp|P35747|ALBU_HORSE
HPYFYGPELLFHAEEYK	79.85	2139.01	17	2.4	1070.51	41.54	8300000	12	12717	JA_100817_nat12_90min.raw	tr|F7BAY6|F7BAY6_HORSE:sp|P35747|ALBU_HORSE
HPYFYGPELLFHAEEYK	79.81	2139.01	17	0.6	1070.51	45.08	1040000	98	13665	JA_170817_90min_nat98.raw	tr|F7BAY6|F7BAY6_HORSE:sp|P35747|ALBU_HORSE
HPYFYGPELLFHAEEYK	79.79	2139.01	17	2.8	714.013	45.23	35000000	111	13868	JA_170817_90min_nat111.raw	tr|F7BAY6|F7BAY6_HORSE:sp|P35747|ALBU_HORSE
HPYFYGPELLFHAEEYK	79.79	2139.01	17	2.8	714.013	43.5	405000000	12	13336	JA_100817_nat12_90min.raw	tr|F7BAY6|F7BAY6_HORSE:sp|P35747|ALBU_HORSE
HPYFYGPELLFHAEEYK	79.74	2139.01	17	5.6	714.015	45.35		46	13804	JA_100817_90min_nat46.raw	tr|F7BAY6|F7BAY6_HORSE:sp|P35747|ALBU_HORSE
HPYFYGPELLFHAEEYK	79.69	2139.01	17	4.5	714.014	43.64	461000000	49	13071	JA_100817_90min_nat49.raw	tr|F7BAY6|F7BAY6_HORSE:sp|P35747|ALBU_HORSE
HPYFYGPELLFHAEEYK	79.68	2139.01	17	1.7	714.012	45.6	135000000	84	13808	JA_170817_90min_nat84.raw	tr|F7BAY6|F7BAY6_HORSE:sp|P35747|ALBU_HORSE
HPYFYGPELLFHAEEYK	79.65	2139.01	17	2	714.012	43.93	213000000	19	13521	JA_100817_90min_nat19.raw	tr|F7BAY6|F7BAY6_HORSE:sp|P35747|ALBU_HORSE
HPYFYGPELLFHAEEYK	79.55	2139.01	17	2	714.012	45.33	220000000	105	13690	JA_170817_90min_nat105.raw	tr|F7BAY6|F7BAY6_HORSE:sp|P35747|ALBU_HORSE
HPYFYGPELLFHAEEYK	79.52	2139.01	17	2.1	714.012	43.58	387000000	22	13357	JA_100817_90min_nat22.raw	tr|F7BAY6|F7BAY6_HORSE:sp|P35747|ALBU_HORSE
HPYFYGPELLFHAEEYK	79.48	2139.01	17	1.4	1070.51	44.85	3160000	40	13611	JA_100817_90min_nat40.raw	tr|F7BAY6|F7BAY6_HORSE:sp|P35747|ALBU_HORSE
HPYFYGPELLFHAEEYK	79.48	2139.01	17	3.5	714.013	45.75	37200000	137	13642	JA_100817_90min_nat77b.raw	tr|F7BAY6|F7BAY6_HORSE:sp|P35747|ALBU_HORSE
HPYFYGPELLFHAEEYK	79.42	2139.01	17	2.3	714.012	48.61		72	14919	JA_170817_90min_nat72.raw	tr|F7BAY6|F7BAY6_HORSE:sp|P35747|ALBU_HORSE
HPYFYGPELLFHAEEYK	79.39	2139.01	17	4.6	714.014	46.23	238000000	97	14139	JA_170817_90min_nat97.raw	tr|F7BAY6|F7BAY6_HORSE:sp|P35747|ALBU_HORSE
HPYFYGPELLFHAEEYK	79.36	2139.01	17	4.5	535.762	45.47	5600000	73	13968	JA_170817_90min_nat73.raw	tr|F7BAY6|F7BAY6_HORSE:sp|P35747|ALBU_HORSE
HPYFYGPELLFHAEEYK	79.35	2139.01	17	2.8	714.013	46.73	262000000	89	14227	JA_170817_90min_nat89.raw	tr|F7BAY6|F7BAY6_HORSE:sp|P35747|ALBU_HORSE
HPYFYGPELLFHAEEYK	79.24	2139.01	17	1.9	714.012	46.35	319000000	132	14206	JA_170817_90min_ALL_BATCHES_POOLED.raw	tr|F7BAY6|F7BAY6_HORSE:sp|P35747|ALBU_HORSE
HPYFYGPELLFHAEEYK	79.21	2139.01	17	2.2	714.012	46.82	287000000	91	14306	JA_170817_90min_nat91.raw	tr|F7BAY6|F7BAY6_HORSE:sp|P35747|ALBU_HORSE
HPYFYGPELLFHAEEYK	79.2	2139.01	17	3.7	714.013	45.65	127000000	94	14077	JA_170817_90min_nat94.raw	tr|F7BAY6|F7BAY6_HORSE:sp|P35747|ALBU_HORSE
HPYFYGPELLFHAEEYK	79.18	2139.01	17	3.4	714.013	44.34	74500000	25	13639	JA_100817_90min_nat25.raw	tr|F7BAY6|F7BAY6_HORSE:sp|P35747|ALBU_HORSE
HPYFYGPELLFHAEEYK	79.17	2139.01	17	3.8	714.013	45.53	152000000	107	13809	JA_170817_90min_nat107.raw	tr|F7BAY6|F7BAY6_HORSE:sp|P35747|ALBU_HORSE
HPYFYGPELLFHAEEYK	79.06	2139.01	17	2.8	714.013	42.77	315000000	15	12917	JA_100817_90min_nat15.raw	tr|F7BAY6|F7BAY6_HORSE:sp|P35747|ALBU_HORSE
HPYFYGPELLFHAEEYK	79.05	2139.01	17	2.2	714.012	41.44	236000000	9	12656	JA_100817_nat9_90min.raw	tr|F7BAY6|F7BAY6_HORSE:sp|P35747|ALBU_HORSE
HPYFYGPELLFHAEEYK	79.05	2139.01	17	3.7	714.013	44.98	220000000	105	13585	JA_170817_90min_nat105.raw	tr|F7BAY6|F7BAY6_HORSE:sp|P35747|ALBU_HORSE
HPYFYGPELLFHAEEYK	79.02	2139.01	17	3.3	714.013	42.9	213000000	19	13222	JA_100817_90min_nat19.raw	tr|F7BAY6|F7BAY6_HORSE:sp|P35747|ALBU_HORSE
HPYFYGPELLFHAEEYK	79.01	2139.01	17	-0.4	714.01	47.02	319000000	132	14384	JA_170817_90min_ALL_BATCHES_POOLED.raw	tr|F7BAY6|F7BAY6_HORSE:sp|P35747|ALBU_HORSE
HPYFYGPELLFHAEEYK	78.98	2139.01	17	3.9	714.013	45.24	303000000	99	13835	JA_170817_90min_nat99.raw	tr|F7BAY6|F7BAY6_HORSE:sp|P35747|ALBU_HORSE
HPYFYGPELLFHAEEYK	78.94	2139.01	17	4.3	535.762	45.73	9520000	80	13910	JA_170817_90min_nat80.raw	tr|F7BAY6|F7BAY6_HORSE:sp|P35747|ALBU_HORSE
HPYFYGPELLFHAEEYK	78.91	2139.01	17	2.9	714.013	40.48	136000000	1	12370	JA_100817_nat1_90min.raw	tr|F7BAY6|F7BAY6_HORSE:sp|P35747|ALBU_HORSE
HPYFYGPELLFHAEEYK	78.9	2139.01	17	1.4	714.012	47.79		62	14578	JA_170817_90min_nat62.raw	tr|F7BAY6|F7BAY6_HORSE:sp|P35747|ALBU_HORSE
HPYFYGPELLFHAEEYK	78.9	2139.01	17	0.4	714.011	45.28	171000000	121	13835	JA_170817_90min_nat121.raw	tr|F7BAY6|F7BAY6_HORSE:sp|P35747|ALBU_HORSE
HPYFYGPELLFHAEEYK	78.89	2139.01	17	3.3	714.013	45.11		37	13546	JA_100817_90min_nat37.raw	tr|F7BAY6|F7BAY6_HORSE:sp|P35747|ALBU_HORSE
HPYFYGPELLFHAEEYK	78.88	2139.01	17	2.3	714.012	48.3	19700000	69	14978	JA_170817_90min_nat69.raw	tr|F7BAY6|F7BAY6_HORSE:sp|P35747|ALBU_HORSE
HPYFYGPELLFHAEEYK	78.87	2139.01	17	3.2	714.013	43.25	124000000	10	13104	JA_100817_nat10_90min.raw	tr|F7BAY6|F7BAY6_HORSE:sp|P35747|ALBU_HORSE
HPYFYGPELLFHAEEYK	78.86	2139.01	17	2.6	714.013	48.34		61	14722	JA_170817_90min_nat61.raw	tr|F7BAY6|F7BAY6_HORSE:sp|P35747|ALBU_HORSE
HPYFYGPELLFHAEEYK	78.81	2139.01	17	3.6	714.013	45.5	357000000	30	14050	JA_100817_90min_nat30.raw	tr|F7BAY6|F7BAY6_HORSE:sp|P35747|ALBU_HORSE
HPYFYGPELLFHAEEYK	78.8	2139.01	17	2.7	714.013	45.52	102000000	138	13461	JA_100817_90min_nat77c.raw	tr|F7BAY6|F7BAY6_HORSE:sp|P35747|ALBU_HORSE
HPYFYGPELLFHAEEYK	78.78	2139.01	17	2.8	714.013	40.6	458000000	2	12397	JA_100817_nat2_90min.raw	tr|F7BAY6|F7BAY6_HORSE:sp|P35747|ALBU_HORSE
HPYFYGPELLFHAEEYK	78.78	2139.01	17	0.4	714.011	46.1	399000000	68	14156	JA_170817_90min_nat68.raw	tr|F7BAY6|F7BAY6_HORSE:sp|P35747|ALBU_HORSE
HPYFYGPELLFHAEEYK	78.77	2139.01	17	5.1	714.014	46.07	275000000	34	13860	JA_100817_90min_nat34.raw	tr|F7BAY6|F7BAY6_HORSE:sp|P35747|ALBU_HORSE
HPYFYGPELLFHAEEYK	78.73	2139.01	17	4.5	714.014	45.53	224000000	42	13842	JA_100817_90min_nat42.raw	tr|F7BAY6|F7BAY6_HORSE:sp|P35747|ALBU_HORSE
HPYFYGPELLFHAEEYK	78.66	2139.01	17	4	1070.52	41.11	3400000	3	12549	JA_100817_nat3_90min.raw	tr|F7BAY6|F7BAY6_HORSE:sp|P35747|ALBU_HORSE
HPYFYGPELLFHAEEYK	78.59	2139.01	17	2.4	714.012	45.61	109000000	108	13906	JA_170817_90min_nat108.raw	tr|F7BAY6|F7BAY6_HORSE:sp|P35747|ALBU_HORSE
HPYFYGPELLFHAEEYK	78.59	2139.01	17	2.2	714.012	41.36	126000000	131	12668	JA_100817_ALL_nat_Batch_Pool_90min.raw	tr|F7BAY6|F7BAY6_HORSE:sp|P35747|ALBU_HORSE
HPYFYGPELLFHAEEYK	78.58	2139.01	17	3.4	714.013	42.05	315000000	15	12709	JA_100817_90min_nat15.raw	tr|F7BAY6|F7BAY6_HORSE:sp|P35747|ALBU_HORSE
HPYFYGPELLFHAEEYK	78.57	2139.01	17	1.2	714.011	45.76	287000000	91	14003	JA_170817_90min_nat91.raw	tr|F7BAY6|F7BAY6_HORSE:sp|P35747|ALBU_HORSE
HPYFYGPELLFHAEEYK	78.57	2139.01	17	2.1	714.012	47.96	130000000	139	14707	JA_170817_90min_nat77b.raw	tr|F7BAY6|F7BAY6_HORSE:sp|P35747|ALBU_HORSE
HPYFYGPELLFHAEEYK	78.56	2139.01	17	2	535.761	45.11	14500000	59	13786	JA_170817_90min_nat59.raw	tr|F7BAY6|F7BAY6_HORSE:sp|P35747|ALBU_HORSE
HPYFYGPELLFHAEEYK	78.55	2139.01	17	3.6	535.762	45.58	12500000	69	14160	JA_170817_90min_nat69.raw	tr|F7BAY6|F7BAY6_HORSE:sp|P35747|ALBU_HORSE
HPYFYGPELLFHAEEYK	78.52	2139.01	17	2.6	714.013	48.34		61	14719	JA_170817_90min_nat61.raw	tr|F7BAY6|F7BAY6_HORSE:sp|P35747|ALBU_HORSE
HPYFYGPELLFHAEEYK	78.49	2139.01	17	3.3	714.013	48.83	16300000	85	14789	JA_170817_90min_nat85.raw	tr|F7BAY6|F7BAY6_HORSE:sp|P35747|ALBU_HORSE
HPYFYGPELLFHAEEYK	78.44	2139.01	17	3.9	714.013	45.43		88	13794	JA_170817_90min_nat88.raw	tr|F7BAY6|F7BAY6_HORSE:sp|P35747|ALBU_HORSE
HPYFYGPELLFHAEEYK	78.44	2139.01	17	4.5	714.014	47.51		91	14526	JA_170817_90min_nat91.raw	tr|F7BAY6|F7BAY6_HORSE:sp|P35747|ALBU_HORSE
HPYFYGPELLFHAEEYK	78.41	2139.01	17	2.3	714.012	42.81	482000000	16	13101	JA_100817_90min_nat16.raw	tr|F7BAY6|F7BAY6_HORSE:sp|P35747|ALBU_HORSE
HPYFYGPELLFHAEEYK	78.4	2139.01	17	5.7	714.015	43.97	548000000	46	13396	JA_100817_90min_nat46.raw	tr|F7BAY6|F7BAY6_HORSE:sp|P35747|ALBU_HORSE
HPYFYGPELLFHAEEYK	78.4	2139.01	17	3.8	714.013	46.49		37	13936	JA_100817_90min_nat37.raw	tr|F7BAY6|F7BAY6_HORSE:sp|P35747|ALBU_HORSE
HPYFYGPELLFHAEEYK	78.38	2139.01	17	2.8	714.013	45.37	108000000	125	13979	JA_170817_90min_nat125.raw	tr|F7BAY6|F7BAY6_HORSE:sp|P35747|ALBU_HORSE
HPYFYGPELLFHAEEYK	78.37	2139.01	17	3.8	714.013	45.82	290000000	40	13874	JA_100817_90min_nat40.raw	tr|F7BAY6|F7BAY6_HORSE:sp|P35747|ALBU_HORSE
HPYFYGPELLFHAEEYK	78.33	2139.01	17	2.8	714.013	46.73	186000000	90	14344	JA_170817_90min_nat90.raw	tr|F7BAY6|F7BAY6_HORSE:sp|P35747|ALBU_HORSE
HPYFYGPELLFHAEEYK	78.32	2139.01	17	2.1	714.012	44.88	76800000	32	13627	JA_100817_90min_nat32.raw	tr|F7BAY6|F7BAY6_HORSE:sp|P35747|ALBU_HORSE
HPYFYGPELLFHAEEYK	78.25	2139.01	17	3.5	714.013	45.53	126000000	57	13815	JA_100817_90min_nat57.raw	tr|F7BAY6|F7BAY6_HORSE:sp|P35747|ALBU_HORSE
HPYFYGPELLFHAEEYK	78.18	2139.01	17	3.8	714.013	43.46	315000000	15	13118	JA_100817_90min_nat15.raw	tr|F7BAY6|F7BAY6_HORSE:sp|P35747|ALBU_HORSE
HPYFYGPELLFHAEEYK	78.12	2139.01	17	2.7	714.013	42.12	405000000	12	12887	JA_100817_nat12_90min.raw	tr|F7BAY6|F7BAY6_HORSE:sp|P35747|ALBU_HORSE
HPYFYGPELLFHAEEYK	78.12	2139.01	17	3.7	714.013	47.04	249000000	83	14326	JA_170817_90min_nat83.raw	tr|F7BAY6|F7BAY6_HORSE:sp|P35747|ALBU_HORSE
HPYFYGPELLFHAEEYK	78.1	2139.01	17	2.7	714.013	42.63	310000000	8	13188	JA_100817_nat8_90min.raw	tr|F7BAY6|F7BAY6_HORSE:sp|P35747|ALBU_HORSE
HPYFYGPELLFHAEEYK	78.08	2139.01	17	2.8	714.013	45.16	102000000	138	13374	JA_100817_90min_nat77c.raw	tr|F7BAY6|F7BAY6_HORSE:sp|P35747|ALBU_HORSE
HPYFYGPELLFHAEEYK	78.02	2139.01	17	2.7	714.013	46.68	319000000	132	14293	JA_170817_90min_ALL_BATCHES_POOLED.raw	tr|F7BAY6|F7BAY6_HORSE:sp|P35747|ALBU_HORSE
HPYFYGPELLFHAEEYK	78.02	2139.01	17	2.5	714.012	44.78	268000000	26	13858	JA_100817_90min_nat26.raw	tr|F7BAY6|F7BAY6_HORSE:sp|P35747|ALBU_HORSE
HPYFYGPELLFHAEEYK	77.98	2139.01	17	2.8	714.013	41.17	171000000	4	12484	JA_100817_nat4_90min.raw	tr|F7BAY6|F7BAY6_HORSE:sp|P35747|ALBU_HORSE
HPYFYGPELLFHAEEYK	77.96	2139.01	17	1.8	714.012	46.18	159000000	76	14122	JA_170817_90min_nat76.raw	tr|F7BAY6|F7BAY6_HORSE:sp|P35747|ALBU_HORSE
HPYFYGPELLFHAEEYK	77.95	2139.01	17	2.2	714.012	47.16		91	14411	JA_170817_90min_nat91.raw	tr|F7BAY6|F7BAY6_HORSE:sp|P35747|ALBU_HORSE
HPYFYGPELLFHAEEYK	77.95	2139.01	17	1.9	714.012	44.13	31500000	23	13540	JA_100817_90min_nat23.raw	tr|F7BAY6|F7BAY6_HORSE:sp|P35747|ALBU_HORSE
HPYFYGPELLFHAEEYK	77.93	2139.01	17	4.9	714.014	45.51	615000000	69	14138	JA_170817_90min_nat69.raw	tr|F7BAY6|F7BAY6_HORSE:sp|P35747|ALBU_HORSE
HPYFYGPELLFHAEEYK	77.9	2139.01	17	3.4	714.013	44.51	224000000	42	13531	JA_100817_90min_nat42.raw	tr|F7BAY6|F7BAY6_HORSE:sp|P35747|ALBU_HORSE
HPYFYGPELLFHAEEYK	77.9	2139.01	17	3.1	714.013	46.24	152000000	107	14004	JA_170817_90min_nat107.raw	tr|F7BAY6|F7BAY6_HORSE:sp|P35747|ALBU_HORSE
HPYFYGPELLFHAEEYK	77.88	2139.01	17	2.5	714.012	47.85	464000000	60	14720	JA_170817_90min_nat60.raw	tr|F7BAY6|F7BAY6_HORSE:sp|P35747|ALBU_HORSE
HPYFYGPELLFHAEEYK	77.88	2139.01	17	2.3	714.012	46.25		30	14311	JA_100817_90min_nat30.raw	tr|F7BAY6|F7BAY6_HORSE:sp|P35747|ALBU_HORSE
HPYFYGPELLFHAEEYK	77.87	2139.01	17	2.1	714.012	49.52	16300000	85	15005	JA_170817_90min_nat85.raw	tr|F7BAY6|F7BAY6_HORSE:sp|P35747|ALBU_HORSE
HPYFYGPELLFHAEEYK	77.86	2139.01	17	3	714.013	49.18	16300000	85	14895	JA_170817_90min_nat85.raw	tr|F7BAY6|F7BAY6_HORSE:sp|P35747|ALBU_HORSE
HPYFYGPELLFHAEEYK	77.85	2139.01	17	2.3	714.012	45.45		37	13633	JA_100817_90min_nat37.raw	tr|F7BAY6|F7BAY6_HORSE:sp|P35747|ALBU_HORSE
HPYFYGPELLFHAEEYK	77.81	2139.01	17	3.3	714.013	46.79	556000000	102	14228	JA_170817_90min_nat102.raw	tr|F7BAY6|F7BAY6_HORSE:sp|P35747|ALBU_HORSE
HPYFYGPELLFHAEEYK	77.8	2139.01	17	2.2	714.012	47.86		91	14645	JA_170817_90min_nat91.raw	tr|F7BAY6|F7BAY6_HORSE:sp|P35747|ALBU_HORSE
HPYFYGPELLFHAEEYK	77.79	2139.01	17	3.5	535.762	45.86	7970000	62	14036	JA_170817_90min_nat62.raw	tr|F7BAY6|F7BAY6_HORSE:sp|P35747|ALBU_HORSE
HPYFYGPELLFHAEEYK	77.76	2139.01	17	4.8	714.014	45.63	457000000	79	13886	JA_170817_90min_nat79.raw	tr|F7BAY6|F7BAY6_HORSE:sp|P35747|ALBU_HORSE
HPYFYGPELLFHAEEYK	77.74	2139.01	17	0.6	714.011	45.73	108000000	125	14080	JA_170817_90min_nat125.raw	tr|F7BAY6|F7BAY6_HORSE:sp|P35747|ALBU_HORSE
HPYFYGPELLFHAEEYK	77.72	2139.01	17	1.1	714.011	46.13	142000000	109	13975	JA_170817_90min_nat109.raw	tr|F7BAY6|F7BAY6_HORSE:sp|P35747|ALBU_HORSE
HPYFYGPELLFHAEEYK	77.68	2139.01	17	3.6	714.013	43.52	485000000	48	13195	JA_100817_90min_nat48.raw	tr|F7BAY6|F7BAY6_HORSE:sp|P35747|ALBU_HORSE
HPYFYGPELLFHAEEYK	77.64	2139.01	17	2.8	714.013	44.27	213000000	19	13626	JA_100817_90min_nat19.raw	tr|F7BAY6|F7BAY6_HORSE:sp|P35747|ALBU_HORSE
HPYFYGPELLFHAEEYK	77.62	2139.01	17	-1.3	714.01	47.97	31300000	128	14525	JA_170817_90min_nat128.raw	tr|F7BAY6|F7BAY6_HORSE:sp|P35747|ALBU_HORSE
HPYFYGPELLFHAEEYK	77.57	2139.01	17	3.5	714.013	47.23		78	14453	JA_170817_90min_nat78.raw	tr|F7BAY6|F7BAY6_HORSE:sp|P35747|ALBU_HORSE
HPYFYGPELLFHAEEYK	77.56	2139.01	17	3.3	714.013	44.43	209000000	52	13561	JA_100817_90min_nat52.raw	tr|F7BAY6|F7BAY6_HORSE:sp|P35747|ALBU_HORSE
HPYFYGPELLFHAEEYK	77.52	2139.01	17	1.9	714.012	45.18	249000000	33	13571	JA_100817_90min_nat33.raw	tr|F7BAY6|F7BAY6_HORSE:sp|P35747|ALBU_HORSE
HPYFYGPELLFHAEEYK	77.5	2139.01	17	2.8	714.013	42.78	707000000	14	13038	JA_100817_nat14_90min.raw	tr|F7BAY6|F7BAY6_HORSE:sp|P35747|ALBU_HORSE
HPYFYGPELLFHAEEYK	77.5	2139.01	17	4	714.014	44.84	301000000	134	13711	JA_100817_90min_Pooled_Batch_1.raw	tr|F7BAY6|F7BAY6_HORSE:sp|P35747|ALBU_HORSE
HPYFYGPELLFHAEEYK	77.47	2139.01	17	2.2	714.012	47.13		68	14438	JA_170817_90min_nat68.raw	tr|F7BAY6|F7BAY6_HORSE:sp|P35747|ALBU_HORSE
HPYFYGPELLFHAEEYK	77.44	2139.01	17	4.2	714.014	45.81	238000000	97	14004	JA_170817_90min_nat97.raw	tr|F7BAY6|F7BAY6_HORSE:sp|P35747|ALBU_HORSE
HPYFYGPELLFHAEEYK	77.43	2139.01	17	3.9	714.013	47.75	262000000	89	14546	JA_170817_90min_nat89.raw	tr|F7BAY6|F7BAY6_HORSE:sp|P35747|ALBU_HORSE
HPYFYGPELLFHAEEYK	77.41	2139.01	17	3.3	714.013	43.56	124000000	20	13208	JA_100817_90min_nat20.raw	tr|F7BAY6|F7BAY6_HORSE:sp|P35747|ALBU_HORSE
HPYFYGPELLFHAEEYK	77.33	2139.01	17	5.7	714.015	47.56		71	14658	JA_170817_90min_nat71.raw	tr|F7BAY6|F7BAY6_HORSE:sp|P35747|ALBU_HORSE
HPYFYGPELLFHAEEYK	77.31	2139.01	17	2.5	714.012	41.85	707000000	14	12754	JA_100817_nat14_90min.raw	tr|F7BAY6|F7BAY6_HORSE:sp|P35747|ALBU_HORSE
HPYFYGPELLFHAEEYK	77.27	2139.01	17	1.8	714.012	44.27	387000000	22	13549	JA_100817_90min_nat22.raw	tr|F7BAY6|F7BAY6_HORSE:sp|P35747|ALBU_HORSE
HPYFYGPELLFHAEEYK	77.27	2139.01	17	1	714.011	47.62	31300000	128	14417	JA_170817_90min_nat128.raw	tr|F7BAY6|F7BAY6_HORSE:sp|P35747|ALBU_HORSE
HPYFYGPELLFHAEEYK	77.27	2139.01	17	3.9	535.762	40.92	3650000	4	12414	JA_100817_nat4_90min.raw	tr|F7BAY6|F7BAY6_HORSE:sp|P35747|ALBU_HORSE
HPYFYGPELLFHAEEYK	77.26	2139.01	17	1.5	714.012	46.04	24100000	120	13914	JA_170817_90min_nat120.raw	tr|F7BAY6|F7BAY6_HORSE:sp|P35747|ALBU_HORSE
HPYFYGPELLFHAEEYK	77.25	2139.01	17	3.5	714.013	47.14	24000000	96	14260	JA_170817_90min_nat96.raw	tr|F7BAY6|F7BAY6_HORSE:sp|P35747|ALBU_HORSE
HPYFYGPELLFHAEEYK	77.25	2139.01	17	2.3	714.012	47.44	270000000	106	14337	JA_170817_90min_nat106.raw	tr|F7BAY6|F7BAY6_HORSE:sp|P35747|ALBU_HORSE
HPYFYGPELLFHAEEYK	77.22	2139.01	17	1.7	714.012	47.27	130000000	139	14489	JA_170817_90min_nat77b.raw	tr|F7BAY6|F7BAY6_HORSE:sp|P35747|ALBU_HORSE
HPYFYGPELLFHAEEYK	77.21	2139.01	17	0.8	714.011	46.09	109000000	108	14038	JA_170817_90min_nat108.raw	tr|F7BAY6|F7BAY6_HORSE:sp|P35747|ALBU_HORSE
HPYFYGPELLFHAEEYK	77.21	2139.01	17	5.5	535.763	44.57	6470000	38	13449	JA_100817_90min_nat38.raw	tr|F7BAY6|F7BAY6_HORSE:sp|P35747|ALBU_HORSE
HPYFYGPELLFHAEEYK	77.21	2139.01	17	4.4	714.014	47.06	58500000	47	14273	JA_100817_90min_nat47.raw	tr|F7BAY6|F7BAY6_HORSE:sp|P35747|ALBU_HORSE
HPYFYGPELLFHAEEYK	77.19	2139.01	17	3.9	714.013	46	319000000	132	14098	JA_170817_90min_ALL_BATCHES_POOLED.raw	tr|F7BAY6|F7BAY6_HORSE:sp|P35747|ALBU_HORSE
HPYFYGPELLFHAEEYK	77.17	2139.01	17	2	714.012	48.06	464000000	60	14790	JA_170817_90min_nat60.raw	tr|F7BAY6|F7BAY6_HORSE:sp|P35747|ALBU_HORSE
HPYFYGPELLFHAEEYK	77.13	2139.01	17	1.5	714.012	43.16	405000000	12	13220	JA_100817_nat12_90min.raw	tr|F7BAY6|F7BAY6_HORSE:sp|P35747|ALBU_HORSE
HPYFYGPELLFHAEEYK	77.07	2139.01	17	1.7	714.012	47.71	350000000	118	14500	JA_170817_90min_nat118.raw	tr|F7BAY6|F7BAY6_HORSE:sp|P35747|ALBU_HORSE
HPYFYGPELLFHAEEYK	77.05	2139.01	17	3	714.013	45.6	56600000	114	13997	JA_170817_90min_nat114.raw	tr|F7BAY6|F7BAY6_HORSE:sp|P35747|ALBU_HORSE
HPYFYGPELLFHAEEYK	77.05	2139.01	17	3.6	1070.52	42.72	4530000	17	12963	JA_100817_90min_nat17.raw	tr|F7BAY6|F7BAY6_HORSE:sp|P35747|ALBU_HORSE
HPYFYGPELLFHAEEYK	77.04	2139.01	17	0	714.011	46.01	53100000	126	14139	JA_170817_90min_nat126.raw	tr|F7BAY6|F7BAY6_HORSE:sp|P35747|ALBU_HORSE
HPYFYGPELLFHAEEYK	77.03	2139.01	17	5.3	714.014	45.22	196000000	53	13603	JA_100817_90min_nat53.raw	tr|F7BAY6|F7BAY6_HORSE:sp|P35747|ALBU_HORSE
HPYFYGPELLFHAEEYK	77.01	2139.01	17	4.9	535.762	41.23	7880000	14	12582	JA_100817_nat14_90min.raw	tr|F7BAY6|F7BAY6_HORSE:sp|P35747|ALBU_HORSE
HPYFYGPELLFHAEEYK	77.01	2139.01	17	2.4	714.012	45.67	142000000	109	13844	JA_170817_90min_nat109.raw	tr|F7BAY6|F7BAY6_HORSE:sp|P35747|ALBU_HORSE
HPYFYGPELLFHAEEYK	77	2139.01	17	4	535.762	45.46	1520000	87	13991	JA_170817_90min_nat87.raw	tr|F7BAY6|F7BAY6_HORSE:sp|P35747|ALBU_HORSE
HPYFYGPELLFHAEEYK	76.99	2139.01	17	4.3	714.014	44.51	301000000	134	13624	JA_100817_90min_Pooled_Batch_1.raw	tr|F7BAY6|F7BAY6_HORSE:sp|P35747|ALBU_HORSE
HPYFYGPELLFHAEEYK	76.96	2139.01	17	3.8	714.013	46.4	275000000	34	13974	JA_100817_90min_nat34.raw	tr|F7BAY6|F7BAY6_HORSE:sp|P35747|ALBU_HORSE
HPYFYGPELLFHAEEYK	76.94	2139.01	17	5.2	714.014	46.71	303000000	99	14273	JA_170817_90min_nat99.raw	tr|F7BAY6|F7BAY6_HORSE:sp|P35747|ALBU_HORSE
HPYFYGPELLFHAEEYK	76.91	2139.01	17	2	1070.51	40.13	12100000	2	12263	JA_100817_nat2_90min.raw	tr|F7BAY6|F7BAY6_HORSE:sp|P35747|ALBU_HORSE
HPYFYGPELLFHAEEYK	76.89	2139.01	17	3.5	714.013	43.84	249000000	33	13193	JA_100817_90min_nat33.raw	tr|F7BAY6|F7BAY6_HORSE:sp|P35747|ALBU_HORSE
HPYFYGPELLFHAEEYK	76.88	2139.01	17	3.9	1070.52	41.21	17300000	14	12577	JA_100817_nat14_90min.raw	tr|F7BAY6|F7BAY6_HORSE:sp|P35747|ALBU_HORSE
HPYFYGPELLFHAEEYK	76.79	2139.01	17	2.8	714.013	42.44	315000000	15	12822	JA_100817_90min_nat15.raw	tr|F7BAY6|F7BAY6_HORSE:sp|P35747|ALBU_HORSE
HPYFYGPELLFHAEEYK	76.75	2139.01	17	3.4	714.013	45.35	270000000	106	13736	JA_170817_90min_nat106.raw	tr|F7BAY6|F7BAY6_HORSE:sp|P35747|ALBU_HORSE
HPYFYGPELLFHAEEYK	76.75	2139.01	17	0.7	714.011	48.7	1320000	69	15100	JA_170817_90min_nat69.raw	tr|F7BAY6|F7BAY6_HORSE:sp|P35747|ALBU_HORSE
HPYFYGPELLFHAEEYK	76.71	2139.01	17	2.6	714.013	42.86	124000000	20	13007	JA_100817_90min_nat20.raw	tr|F7BAY6|F7BAY6_HORSE:sp|P35747|ALBU_HORSE
HPYFYGPELLFHAEEYK	76.69	2139.01	17	4.1	714.014	44.96	387000000	22	13760	JA_100817_90min_nat22.raw	tr|F7BAY6|F7BAY6_HORSE:sp|P35747|ALBU_HORSE
HPYFYGPELLFHAEEYK	76.68	2139.01	17	4.3	714.014	46.55	159000000	76	14223	JA_170817_90min_nat76.raw	tr|F7BAY6|F7BAY6_HORSE:sp|P35747|ALBU_HORSE
HPYFYGPELLFHAEEYK	76.63	2139.01	17	3.9	714.013	45.47	221000000	92	13818	JA_170817_90min_nat92.raw	tr|F7BAY6|F7BAY6_HORSE:sp|P35747|ALBU_HORSE
HPYFYGPELLFHAEEYK	76.61	2139.01	17	3.6	714.013	44.08	209000000	52	13461	JA_100817_90min_nat52.raw	tr|F7BAY6|F7BAY6_HORSE:sp|P35747|ALBU_HORSE
HPYFYGPELLFHAEEYK	76.54	2139.01	17	3.6	714.013	45.21	91500000	104	13682	JA_170817_90min_nat104.raw	tr|F7BAY6|F7BAY6_HORSE:sp|P35747|ALBU_HORSE
HPYFYGPELLFHAEEYK	76.49	2139.01	17	2.8	1070.52	44.58	5420000	38	13455	JA_100817_90min_nat38.raw	tr|F7BAY6|F7BAY6_HORSE:sp|P35747|ALBU_HORSE
HPYFYGPELLFHAEEYK	76.49	2139.01	17	3.9	1070.52	44.31	6210000	134	13569	JA_100817_90min_Pooled_Batch_1.raw	tr|F7BAY6|F7BAY6_HORSE:sp|P35747|ALBU_HORSE
HPYFYGPELLFHAEEYK	76.48	2139.01	17	3.4	714.013	45.87	284000000	101	14027	JA_170817_90min_nat101.raw	tr|F7BAY6|F7BAY6_HORSE:sp|P35747|ALBU_HORSE
HPYFYGPELLFHAEEYK	76.45	2139.01	17	2.2	714.012	45.99	174000000	27	14113	JA_100817_90min_nat27.raw	tr|F7BAY6|F7BAY6_HORSE:sp|P35747|ALBU_HORSE
HPYFYGPELLFHAEEYK	76.42	2139.01	17	2	714.012	49.03		61	14931	JA_170817_90min_nat61.raw	tr|F7BAY6|F7BAY6_HORSE:sp|P35747|ALBU_HORSE
HPYFYGPELLFHAEEYK	76.36	2139.01	17	3.9	714.013	46.37	303000000	99	14160	JA_170817_90min_nat99.raw	tr|F7BAY6|F7BAY6_HORSE:sp|P35747|ALBU_HORSE
HPYFYGPELLFHAEEYK	76.35	2139.01	17	2.7	714.013	45.38	270000000	106	13747	JA_170817_90min_nat106.raw	tr|F7BAY6|F7BAY6_HORSE:sp|P35747|ALBU_HORSE
HPYFYGPELLFHAEEYK	76.32	2139.01	17	3.1	714.013	45.83	159000000	76	14024	JA_170817_90min_nat76.raw	tr|F7BAY6|F7BAY6_HORSE:sp|P35747|ALBU_HORSE
HPYFYGPELLFHAEEYK	76.31	2139.01	17	2.2	714.012	46.13	347000000	24	14229	JA_100817_90min_nat24.raw	tr|F7BAY6|F7BAY6_HORSE:sp|P35747|ALBU_HORSE
HPYFYGPELLFHAEEYK	76.31	2139.01	17	5.2	714.014	47.05	303000000	99	14387	JA_170817_90min_nat99.raw	tr|F7BAY6|F7BAY6_HORSE:sp|P35747|ALBU_HORSE
HPYFYGPELLFHAEEYK	76.3	2139.01	17	1.1	714.011	48.59	6640000	60	14952	JA_170817_90min_nat60.raw	tr|F7BAY6|F7BAY6_HORSE:sp|P35747|ALBU_HORSE
HPYFYGPELLFHAEEYK	76.29	2139.01	17	3.4	535.762	44.35	2240000	34	13362	JA_100817_90min_nat34.raw	tr|F7BAY6|F7BAY6_HORSE:sp|P35747|ALBU_HORSE
HPYFYGPELLFHAEEYK	76.26	2139.01	17	3.2	714.013	46.15		37	13831	JA_100817_90min_nat37.raw	tr|F7BAY6|F7BAY6_HORSE:sp|P35747|ALBU_HORSE
HPYFYGPELLFHAEEYK	76.23	2139.01	17	1.6	714.012	43.82	18400000	14	13388	JA_100817_nat14_90min.raw	tr|F7BAY6|F7BAY6_HORSE:sp|P35747|ALBU_HORSE
HPYFYGPELLFHAEEYK	76.23	2139.01	17	2.2	714.012	43.09	482000000	16	13189	JA_100817_90min_nat16.raw	tr|F7BAY6|F7BAY6_HORSE:sp|P35747|ALBU_HORSE
HPYFYGPELLFHAEEYK	76.23	2139.01	17	3	714.013	41.42	126000000	131	12686	JA_100817_ALL_nat_Batch_Pool_90min.raw	tr|F7BAY6|F7BAY6_HORSE:sp|P35747|ALBU_HORSE
HPYFYGPELLFHAEEYK	76.19	2139.01	17	5.2	535.763	44.42	6740000	39	13473	JA_100817_90min_nat39.raw	tr|F7BAY6|F7BAY6_HORSE:sp|P35747|ALBU_HORSE
HPYFYGPELLFHAEEYK	76.13	2139.01	17	4.5	714.014	43.46		14	13263	JA_100817_nat14_90min.raw	tr|F7BAY6|F7BAY6_HORSE:sp|P35747|ALBU_HORSE
HPYFYGPELLFHAEEYK	76.07	2139.01	17	2.8	714.013	47.7	335000000	85	14418	JA_170817_90min_nat85.raw	tr|F7BAY6|F7BAY6_HORSE:sp|P35747|ALBU_HORSE
HPYFYGPELLFHAEEYK	76.06	2139.01	17	1.1	1070.51	45.56	3070000	88	13838	JA_170817_90min_nat88.raw	tr|F7BAY6|F7BAY6_HORSE:sp|P35747|ALBU_HORSE
HPYFYGPELLFHAEEYK	76.04	2139.01	17	3.9	714.013	44.98	116000000	50	13519	JA_100817_90min_nat50.raw	tr|F7BAY6|F7BAY6_HORSE:sp|P35747|ALBU_HORSE
HPYFYGPELLFHAEEYK	76.03	2139.01	17	5.6	1070.52	45.43	2300000	95	13867	JA_170817_90min_nat95.raw	tr|F7BAY6|F7BAY6_HORSE:sp|P35747|ALBU_HORSE
HPYFYGPELLFHAEEYK	75.96	2139.01	17	4.4	714.014	48.09	262000000	89	14661	JA_170817_90min_nat89.raw	tr|F7BAY6|F7BAY6_HORSE:sp|P35747|ALBU_HORSE
HPYFYGPELLFHAEEYK	75.95	2139.01	17	3.4	535.762	41.19	1780000	3	12571	JA_100817_nat3_90min.raw	tr|F7BAY6|F7BAY6_HORSE:sp|P35747|ALBU_HORSE
HPYFYGPELLFHAEEYK	75.87	2139.01	17	2.9	714.013	45.73	347000000	24	14102	JA_100817_90min_nat24.raw	tr|F7BAY6|F7BAY6_HORSE:sp|P35747|ALBU_HORSE
HPYFYGPELLFHAEEYK	75.86	2139.01	17	2.4	714.012	45.59	110000000	115	13949	JA_170817_90min_nat115.raw	tr|F7BAY6|F7BAY6_HORSE:sp|P35747|ALBU_HORSE
HPYFYGPELLFHAEEYK	75.85	2139.01	17	5.3	714.014	45.19	301000000	134	13806	JA_100817_90min_Pooled_Batch_1.raw	tr|F7BAY6|F7BAY6_HORSE:sp|P35747|ALBU_HORSE
HPYFYGPELLFHAEEYK	75.83	2139.01	17	3.7	1070.52	41.49	3420000	11	12534	JA_100817_nat11_90min.raw	tr|F7BAY6|F7BAY6_HORSE:sp|P35747|ALBU_HORSE
HPYFYGPELLFHAEEYK	75.79	2139.01	17	2.6	714.013	41.89	310000000	8	12945	JA_100817_nat8_90min.raw	tr|F7BAY6|F7BAY6_HORSE:sp|P35747|ALBU_HORSE
HPYFYGPELLFHAEEYK	75.76	2139.01	17	3.9	535.762	45.45	2260000	83	13873	JA_170817_90min_nat83.raw	tr|F7BAY6|F7BAY6_HORSE:sp|P35747|ALBU_HORSE
HPYFYGPELLFHAEEYK	75.75	2139.01	17	2.2	714.012	47.61	130000000	139	14593	JA_170817_90min_nat77b.raw	tr|F7BAY6|F7BAY6_HORSE:sp|P35747|ALBU_HORSE
HPYFYGPELLFHAEEYK	75.72	2139.01	17	3.2	1070.52	46.12	6220000	132	14140	JA_170817_90min_ALL_BATCHES_POOLED.raw	tr|F7BAY6|F7BAY6_HORSE:sp|P35747|ALBU_HORSE
HPYFYGPELLFHAEEYK	75.72	2139.01	17	2.6	714.013	41.7	135000000	3	12724	JA_100817_nat3_90min.raw	tr|F7BAY6|F7BAY6_HORSE:sp|P35747|ALBU_HORSE
HPYFYGPELLFHAEEYK	75.69	2139.01	17	2.1	714.012	41.19	136000000	1	12592	JA_100817_nat1_90min.raw	tr|F7BAY6|F7BAY6_HORSE:sp|P35747|ALBU_HORSE
HPYFYGPELLFHAEEYK	75.67	2139.01	17	3.5	714.013	49.02	24700000	102	14913	JA_170817_90min_nat102.raw	tr|F7BAY6|F7BAY6_HORSE:sp|P35747|ALBU_HORSE
HPYFYGPELLFHAEEYK	75.66	2139.01	17	1.9	714.012	46.43	399000000	68	14243	JA_170817_90min_nat68.raw	tr|F7BAY6|F7BAY6_HORSE:sp|P35747|ALBU_HORSE
HPYFYGPELLFHAEEYK	75.65	2139.01	17	3.3	714.013	46.68	1630000	55	13985	JA_100817_90min_nat55.raw	tr|F7BAY6|F7BAY6_HORSE:sp|P35747|ALBU_HORSE
HPYFYGPELLFHAEEYK	75.64	2139.01	17	4.4	714.014	44.35	13100000	5	13613	JA_100817_nat5_90min.raw	tr|F7BAY6|F7BAY6_HORSE:sp|P35747|ALBU_HORSE
HPYFYGPELLFHAEEYK	75.53	2139.01	17	2	714.012	45.38	74500000	25	13945	JA_100817_90min_nat25.raw	tr|F7BAY6|F7BAY6_HORSE:sp|P35747|ALBU_HORSE
HPYFYGPELLFHAEEYK	75.53	2139.01	17	4.6	714.014	48.19	8810000	38	14528	JA_100817_90min_nat38.raw	tr|F7BAY6|F7BAY6_HORSE:sp|P35747|ALBU_HORSE
HPYFYGPELLFHAEEYK	75.52	2139.01	17	-0.2	714.01	45.99	350000000	118	14009	JA_170817_90min_nat118.raw	tr|F7BAY6|F7BAY6_HORSE:sp|P35747|ALBU_HORSE
HPYFYGPELLFHAEEYK	75.48	2139.01	17	4	535.762	45.09	2340000	101	13815	JA_170817_90min_nat101.raw	tr|F7BAY6|F7BAY6_HORSE:sp|P35747|ALBU_HORSE
HPYFYGPELLFHAEEYK	75.46	2139.01	17	3.5	535.762	45.84	7270000	68	14083	JA_170817_90min_nat68.raw	tr|F7BAY6|F7BAY6_HORSE:sp|P35747|ALBU_HORSE
HPYFYGPELLFHAEEYK	75.42	2139.01	17	3.5	714.013	47.96	19700000	69	14870	JA_170817_90min_nat69.raw	tr|F7BAY6|F7BAY6_HORSE:sp|P35747|ALBU_HORSE
HPYFYGPELLFHAEEYK	75.4	2139.01	17	5.1	535.763	45.36	1800000	82	13717	JA_170817_90min_nat82.raw	tr|F7BAY6|F7BAY6_HORSE:sp|P35747|ALBU_HORSE
HPYFYGPELLFHAEEYK	75.39	2139.01	17	1.5	714.012	46.31	221000000	92	14056	JA_170817_90min_nat92.raw	tr|F7BAY6|F7BAY6_HORSE:sp|P35747|ALBU_HORSE
HPYFYGPELLFHAEEYK	75.36	2139.01	17	1.9	714.012	47.74		80	14483	JA_170817_90min_nat80.raw	tr|F7BAY6|F7BAY6_HORSE:sp|P35747|ALBU_HORSE
HPYFYGPELLFHAEEYK	75.32	2139.01	17	-0.1	714.011	46.94	319000000	67	14386	JA_170817_90min_nat67.raw	tr|F7BAY6|F7BAY6_HORSE:sp|P35747|ALBU_HORSE
HPYFYGPELLFHAEEYK	75.27	2139.01	17	5.2	714.014	47.4	262000000	89	14430	JA_170817_90min_nat89.raw	tr|F7BAY6|F7BAY6_HORSE:sp|P35747|ALBU_HORSE
HPYFYGPELLFHAEEYK	75.25	2139.01	17	3.8	1070.52	45.34	2790000	82	13710	JA_170817_90min_nat82.raw	tr|F7BAY6|F7BAY6_HORSE:sp|P35747|ALBU_HORSE
HPYFYGPELLFHAEEYK	75.25	2139.01	17	6.3	1070.52	43.02	9700000	49	12907	JA_100817_90min_nat49.raw	tr|F7BAY6|F7BAY6_HORSE:sp|P35747|ALBU_HORSE
HPYFYGPELLFHAEEYK	75.15	2139.01	17	-0.1	1070.51	45.59	5370000	106	13813	JA_170817_90min_nat106.raw	tr|F7BAY6|F7BAY6_HORSE:sp|P35747|ALBU_HORSE
HPYFYGPELLFHAEEYK	75.14	2139.01	17	3	714.013	41.17	136000000	1	12589	JA_100817_nat1_90min.raw	tr|F7BAY6|F7BAY6_HORSE:sp|P35747|ALBU_HORSE
HPYFYGPELLFHAEEYK	75.14	2139.01	17	3.6	714.013	45.2	35000000	111	13858	JA_170817_90min_nat111.raw	tr|F7BAY6|F7BAY6_HORSE:sp|P35747|ALBU_HORSE
HPYFYGPELLFHAEEYK	75.14	2139.01	17	3	714.013	47.75	249000000	83	14560	JA_170817_90min_nat83.raw	tr|F7BAY6|F7BAY6_HORSE:sp|P35747|ALBU_HORSE
HPYFYGPELLFHAEEYK	75.13	2139.01	17	4.5	535.762	45.74	11700000	70	14031	JA_170817_90min_nat70.raw	tr|F7BAY6|F7BAY6_HORSE:sp|P35747|ALBU_HORSE
HPYFYGPELLFHAEEYK	75.1	2139.01	17	5.3	714.014	44.57	485000000	48	13505	JA_100817_90min_nat48.raw	tr|F7BAY6|F7BAY6_HORSE:sp|P35747|ALBU_HORSE
HPYFYGPELLFHAEEYK	75.04	2139.01	17	1.6	714.012	47.1	270000000	106	14234	JA_170817_90min_nat106.raw	tr|F7BAY6|F7BAY6_HORSE:sp|P35747|ALBU_HORSE
HPYFYGPELLFHAEEYK	74.99	2139.01	17	5	535.763	42.88	2650000	18	13181	JA_100817_90min_nat18.raw	tr|F7BAY6|F7BAY6_HORSE:sp|P35747|ALBU_HORSE
HPYFYGPELLFHAEEYK	74.97	2139.01	17	2.2	714.012	48.78		66	14930	JA_170817_90min_nat66.raw	tr|F7BAY6|F7BAY6_HORSE:sp|P35747|ALBU_HORSE
HPYFYGPELLFHAEEYK	74.94	2139.01	17	1.3	714.011	48.28	11800000	63	14789	JA_170817_90min_nat63.raw	tr|F7BAY6|F7BAY6_HORSE:sp|P35747|ALBU_HORSE
HPYFYGPELLFHAEEYK	74.93	2139.01	17	2.3	714.012	48.47		118	14745	JA_170817_90min_nat118.raw	tr|F7BAY6|F7BAY6_HORSE:sp|P35747|ALBU_HORSE
HPYFYGPELLFHAEEYK	74.92	2139.01	17	-0.4	714.01	46.08	88400000	123	13943	JA_170817_90min_nat123.raw	tr|F7BAY6|F7BAY6_HORSE:sp|P35747|ALBU_HORSE
HPYFYGPELLFHAEEYK	74.85	2139.01	17	5	714.014	46.33	156000000	54	13860	JA_100817_90min_nat54.raw	tr|F7BAY6|F7BAY6_HORSE:sp|P35747|ALBU_HORSE
HPYFYGPELLFHAEEYK	74.85	2139.01	17	4	714.014	47.83	8810000	38	14423	JA_100817_90min_nat38.raw	tr|F7BAY6|F7BAY6_HORSE:sp|P35747|ALBU_HORSE
HPYFYGPELLFHAEEYK	74.85	2139.01	17	1.5	714.012	46.74	270000000	106	14129	JA_170817_90min_nat106.raw	tr|F7BAY6|F7BAY6_HORSE:sp|P35747|ALBU_HORSE
HPYFYGPELLFHAEEYK	74.84	2139.01	17	0.1	714.011	46.49		109	14070	JA_170817_90min_nat109.raw	tr|F7BAY6|F7BAY6_HORSE:sp|P35747|ALBU_HORSE
HPYFYGPELLFHAEEYK	74.81	2139.01	17	0.7	714.011	47.28	319000000	67	14485	JA_170817_90min_nat67.raw	tr|F7BAY6|F7BAY6_HORSE:sp|P35747|ALBU_HORSE
HPYFYGPELLFHAEEYK	74.8	2139.01	17	4	714.014	46.17	941000	40	13977	JA_100817_90min_nat40.raw	tr|F7BAY6|F7BAY6_HORSE:sp|P35747|ALBU_HORSE
HPYFYGPELLFHAEEYK	74.76	2139.01	17	3.6	714.013	42.08	315000000	15	12721	JA_100817_90min_nat15.raw	tr|F7BAY6|F7BAY6_HORSE:sp|P35747|ALBU_HORSE
HPYFYGPELLFHAEEYK	74.72	2139.01	17	1.7	714.012	45.93	319000000	67	14097	JA_170817_90min_nat67.raw	tr|F7BAY6|F7BAY6_HORSE:sp|P35747|ALBU_HORSE
HPYFYGPELLFHAEEYK	74.72	2139.01	17	1.1	714.011	46.79	20600000	73	14330	JA_170817_90min_nat73.raw	tr|F7BAY6|F7BAY6_HORSE:sp|P35747|ALBU_HORSE
HPYFYGPELLFHAEEYK	74.72	2139.01	17	1.8	714.012	43.21	124000000	20	13108	JA_100817_90min_nat20.raw	tr|F7BAY6|F7BAY6_HORSE:sp|P35747|ALBU_HORSE
HPYFYGPELLFHAEEYK	74.65	2139.01	17	4.1	714.014	45.33	116000000	50	13631	JA_100817_90min_nat50.raw	tr|F7BAY6|F7BAY6_HORSE:sp|P35747|ALBU_HORSE
HPYFYGPELLFHAEEYK	74.63	2139.01	17	4	714.014	45.53	301000000	134	13904	JA_100817_90min_Pooled_Batch_1.raw	tr|F7BAY6|F7BAY6_HORSE:sp|P35747|ALBU_HORSE
HPYFYGPELLFHAEEYK	74.61	2139.01	17	5.1	714.014	43.12		14	13151	JA_100817_nat14_90min.raw	tr|F7BAY6|F7BAY6_HORSE:sp|P35747|ALBU_HORSE
HPYFYGPELLFHAEEYK	74.59	2139.01	17	5.2	714.014	48.63	15000000	74	14756	JA_170817_90min_nat74.raw	tr|F7BAY6|F7BAY6_HORSE:sp|P35747|ALBU_HORSE
HPYFYGPELLFHAEEYK	74.59	2139.01	17	2.9	714.013	48.3	31300000	128	14632	JA_170817_90min_nat128.raw	tr|F7BAY6|F7BAY6_HORSE:sp|P35747|ALBU_HORSE
HPYFYGPELLFHAEEYK	74.59	2139.01	17	2.4	714.012	45.44	268000000	26	14046	JA_100817_90min_nat26.raw	tr|F7BAY6|F7BAY6_HORSE:sp|P35747|ALBU_HORSE
HPYFYGPELLFHAEEYK	74.58	2139.01	17	2.1	714.012	45.32	88400000	123	13736	JA_170817_90min_nat123.raw	tr|F7BAY6|F7BAY6_HORSE:sp|P35747|ALBU_HORSE
HPYFYGPELLFHAEEYK	74.51	2139.01	17	3.9	1070.52	42.14	6690000	15	12741	JA_100817_90min_nat15.raw	tr|F7BAY6|F7BAY6_HORSE:sp|P35747|ALBU_HORSE
HPYFYGPELLFHAEEYK	74.5	2139.01	17	3.7	714.013	47.33	457000000	79	14366	JA_170817_90min_nat79.raw	tr|F7BAY6|F7BAY6_HORSE:sp|P35747|ALBU_HORSE
HPYFYGPELLFHAEEYK	74.48	2139.01	17	3.4	535.762	42.21	3060000	15	12763	JA_100817_90min_nat15.raw	tr|F7BAY6|F7BAY6_HORSE:sp|P35747|ALBU_HORSE
HPYFYGPELLFHAEEYK	74.41	2139.01	17	1	714.011	46.43	109000000	108	14131	JA_170817_90min_nat108.raw	tr|F7BAY6|F7BAY6_HORSE:sp|P35747|ALBU_HORSE
HPYFYGPELLFHAEEYK	74.36	2139.01	17	2.9	535.761	46.05	4640000	67	14139	JA_170817_90min_nat67.raw	tr|F7BAY6|F7BAY6_HORSE:sp|P35747|ALBU_HORSE
HPYFYGPELLFHAEEYK	74.28	2139.01	17	4.8	714.014	46.96	284000000	101	14367	JA_170817_90min_nat101.raw	tr|F7BAY6|F7BAY6_HORSE:sp|P35747|ALBU_HORSE
HPYFYGPELLFHAEEYK	74.13	2139.01	17	3	714.013	44.44	268000000	26	13757	JA_100817_90min_nat26.raw	tr|F7BAY6|F7BAY6_HORSE:sp|P35747|ALBU_HORSE
HPYFYGPELLFHAEEYK	74.1	2139.01	17	2.3	714.012	48.82		118	14858	JA_170817_90min_nat118.raw	tr|F7BAY6|F7BAY6_HORSE:sp|P35747|ALBU_HORSE
HPYFYGPELLFHAEEYK	74.1	2139.01	17	3.1	714.013	44.77	209000000	52	13667	JA_100817_90min_nat52.raw	tr|F7BAY6|F7BAY6_HORSE:sp|P35747|ALBU_HORSE
HPYFYGPELLFHAEEYK	74.09	2139.01	17	3	714.013	47.46		68	14539	JA_170817_90min_nat68.raw	tr|F7BAY6|F7BAY6_HORSE:sp|P35747|ALBU_HORSE
HPYFYGPELLFHAEEYK	74.06	2139.01	17	5.2	535.763	45.85	573000	136	14047	JA_170817_90min_POOL_BATCH_3.raw	tr|F7BAY6|F7BAY6_HORSE:sp|P35747|ALBU_HORSE
HPYFYGPELLFHAEEYK	74	2139.01	17	4.3	714.014	44.57		13	13638	JA_100817_nat13_90min.raw	tr|F7BAY6|F7BAY6_HORSE:sp|P35747|ALBU_HORSE
HPYFYGPELLFHAEEYK	73.97	2139.01	17	2.1	714.012	48.4		66	14810	JA_170817_90min_nat66.raw	tr|F7BAY6|F7BAY6_HORSE:sp|P35747|ALBU_HORSE
HPYFYGPELLFHAEEYK	73.94	2139.01	17	1.2	714.011	45.92	319000000	67	14092	JA_170817_90min_nat67.raw	tr|F7BAY6|F7BAY6_HORSE:sp|P35747|ALBU_HORSE
HPYFYGPELLFHAEEYK	73.94	2139.01	17	3.8	714.013	44.2		16	13551	JA_100817_90min_nat16.raw	tr|F7BAY6|F7BAY6_HORSE:sp|P35747|ALBU_HORSE
HPYFYGPELLFHAEEYK	73.94	2139.01	17	3.3	714.013	43.8	315000000	15	13221	JA_100817_90min_nat15.raw	tr|F7BAY6|F7BAY6_HORSE:sp|P35747|ALBU_HORSE
HPYFYGPELLFHAEEYK	73.92	2139.01	17	2.7	714.013	46.65	457000000	79	14169	JA_170817_90min_nat79.raw	tr|F7BAY6|F7BAY6_HORSE:sp|P35747|ALBU_HORSE
HPYFYGPELLFHAEEYK	73.91	2139.01	17	5.5	535.763	45.04	924000	98	13651	JA_170817_90min_nat98.raw	tr|F7BAY6|F7BAY6_HORSE:sp|P35747|ALBU_HORSE
HPYFYGPELLFHAEEYK	73.9	2139.01	17	1.3	714.011	43.92	124000000	20	13319	JA_100817_90min_nat20.raw	tr|F7BAY6|F7BAY6_HORSE:sp|P35747|ALBU_HORSE
HPYFYGPELLFHAEEYK	73.85	2139.01	17	2.8	714.013	48.11	350000000	118	14633	JA_170817_90min_nat118.raw	tr|F7BAY6|F7BAY6_HORSE:sp|P35747|ALBU_HORSE
HPYFYGPELLFHAEEYK	73.84	2139.01	17	5.2	714.014	48.09		80	14593	JA_170817_90min_nat80.raw	tr|F7BAY6|F7BAY6_HORSE:sp|P35747|ALBU_HORSE
HPYFYGPELLFHAEEYK	73.78	2139.01	17	-0.1	714.011	48.45	249000000	83	14798	JA_170817_90min_nat83.raw	tr|F7BAY6|F7BAY6_HORSE:sp|P35747|ALBU_HORSE
HPYFYGPELLFHAEEYK	73.64	2139.01	17	4	714.014	45.03	318000000	17	13663	JA_100817_90min_nat17.raw	tr|F7BAY6|F7BAY6_HORSE:sp|P35747|ALBU_HORSE
HPYFYGPELLFHAEEYK	73.6	2139.01	17	2.8	714.013	47.3	284000000	101	14474	JA_170817_90min_nat101.raw	tr|F7BAY6|F7BAY6_HORSE:sp|P35747|ALBU_HORSE
HPYFYGPELLFHAEEYK	73.55	2139.01	17	2.2	714.012	48.6		80	14756	JA_170817_90min_nat80.raw	tr|F7BAY6|F7BAY6_HORSE:sp|P35747|ALBU_HORSE
HPYFYGPELLFHAEEYK	73.5	2139.01	17	4.1	714.014	47.77	303000000	99	14622	JA_170817_90min_nat99.raw	tr|F7BAY6|F7BAY6_HORSE:sp|P35747|ALBU_HORSE
HPYFYGPELLFHAEEYK	73.42	2139.01	17	2.7	714.013	46.58	152000000	107	14097	JA_170817_90min_nat107.raw	tr|F7BAY6|F7BAY6_HORSE:sp|P35747|ALBU_HORSE
HPYFYGPELLFHAEEYK	73.39	2139.01	17	2.6	714.013	45.74	390000000	39	13842	JA_100817_90min_nat39.raw	tr|F7BAY6|F7BAY6_HORSE:sp|P35747|ALBU_HORSE
HPYFYGPELLFHAEEYK	73.39	2139.01	17	3.3	714.013	45.73	478000000	62	13993	JA_170817_90min_nat62.raw	tr|F7BAY6|F7BAY6_HORSE:sp|P35747|ALBU_HORSE
HPYFYGPELLFHAEEYK	73.33	2139.01	17	3.3	714.013	47.58		78	14564	JA_170817_90min_nat78.raw	tr|F7BAY6|F7BAY6_HORSE:sp|P35747|ALBU_HORSE
HPYFYGPELLFHAEEYK	73.23	2139.01	17	4.3	535.762	46.09	6680000	132	14130	JA_170817_90min_ALL_BATCHES_POOLED.raw	tr|F7BAY6|F7BAY6_HORSE:sp|P35747|ALBU_HORSE
HPYFYGPELLFHAEEYK	73.21	2139.01	17	4	714.014	48.29		78	14791	JA_170817_90min_nat78.raw	tr|F7BAY6|F7BAY6_HORSE:sp|P35747|ALBU_HORSE
HPYFYGPELLFHAEEYK	73.19	2139.01	17	-0.5	714.01	46.86	5070000	130	14229	JA_170817_90min_nat130.raw	tr|F7BAY6|F7BAY6_HORSE:sp|P35747|ALBU_HORSE
HPYFYGPELLFHAEEYK	73.15	2139.01	17	5.1	714.014	46.62	284000000	101	14259	JA_170817_90min_nat101.raw	tr|F7BAY6|F7BAY6_HORSE:sp|P35747|ALBU_HORSE
HPYFYGPELLFHAEEYK	73.12	2139.01	17	3.4	714.013	45.59	89700000	116	13942	JA_170817_90min_nat116.raw	tr|F7BAY6|F7BAY6_HORSE:sp|P35747|ALBU_HORSE
HPYFYGPELLFHAEEYK	73.07	2139.01	17	5.1	714.014	45.53	17100000	33	13676	JA_100817_90min_nat33.raw	tr|F7BAY6|F7BAY6_HORSE:sp|P35747|ALBU_HORSE
HPYFYGPELLFHAEEYK	73.03	2139.01	17	1.2	714.011	45.9	152000000	107	13915	JA_170817_90min_nat107.raw	tr|F7BAY6|F7BAY6_HORSE:sp|P35747|ALBU_HORSE
HPYFYGPELLFHAEEYK	73.01	2139.01	17	4.2	535.762	45.7	7480000	79	13909	JA_170817_90min_nat79.raw	tr|F7BAY6|F7BAY6_HORSE:sp|P35747|ALBU_HORSE
HPYFYGPELLFHAEEYK	72.97	2139.01	17	3.4	1070.52	44.75	4070000	56	13416	JA_100817_90min_nat56.raw	tr|F7BAY6|F7BAY6_HORSE:sp|P35747|ALBU_HORSE
HPYFYGPELLFHAEEYK	72.94	2139.01	17	3.9	714.013	45.63	5090000	36	13917	JA_100817_90min_nat36.raw	tr|F7BAY6|F7BAY6_HORSE:sp|P35747|ALBU_HORSE
HPYFYGPELLFHAEEYK	72.88	2139.01	17	1.4	714.012	47.21	5070000	130	14338	JA_170817_90min_nat130.raw	tr|F7BAY6|F7BAY6_HORSE:sp|P35747|ALBU_HORSE
HPYFYGPELLFHAEEYK	72.88	2139.01	17	3.7	714.013	41.91	310000000	8	12952	JA_100817_nat8_90min.raw	tr|F7BAY6|F7BAY6_HORSE:sp|P35747|ALBU_HORSE
HPYFYGPELLFHAEEYK	72.88	2139.01	17	4.5	714.014	49.17		89	14996	JA_170817_90min_nat89.raw	tr|F7BAY6|F7BAY6_HORSE:sp|P35747|ALBU_HORSE
HPYFYGPELLFHAEEYK	72.87	2139.01	17	2.2	714.012	45.92	221000000	92	13949	JA_170817_90min_nat92.raw	tr|F7BAY6|F7BAY6_HORSE:sp|P35747|ALBU_HORSE
HPYFYGPELLFHAEEYK	72.87	2139.01	17	0.4	714.011	48.73	11800000	63	14924	JA_170817_90min_nat63.raw	tr|F7BAY6|F7BAY6_HORSE:sp|P35747|ALBU_HORSE
HPYFYGPELLFHAEEYK	72.7	2139.01	17	2.4	714.012	47.18		37	14153	JA_100817_90min_nat37.raw	tr|F7BAY6|F7BAY6_HORSE:sp|P35747|ALBU_HORSE
HPYFYGPELLFHAEEYK	72.7	2139.01	17	3.2	714.013	45.62	89700000	116	13953	JA_170817_90min_nat116.raw	tr|F7BAY6|F7BAY6_HORSE:sp|P35747|ALBU_HORSE
HPYFYGPELLFHAEEYK	72.69	2139.01	17	-1.1	714.01	46.28	318000000	133	14148	JA_170817_90min_ALL_BATCHES_POOLED_3rd.raw	tr|F7BAY6|F7BAY6_HORSE:sp|P35747|ALBU_HORSE
HPYFYGPELLFHAEEYK	72.59	2139.01	17	6.1	714.015	44.67	461000000	49	13369	JA_100817_90min_nat49.raw	tr|F7BAY6|F7BAY6_HORSE:sp|P35747|ALBU_HORSE
HPYFYGPELLFHAEEYK	72.58	2139.01	17	4.8	714.014	45.02		49	13483	JA_100817_90min_nat49.raw	tr|F7BAY6|F7BAY6_HORSE:sp|P35747|ALBU_HORSE
HPYFYGPELLFHAEEYK	72.53	2139.01	17	3.3	714.013	45.38	168000000	113	13744	JA_170817_90min_nat113.raw	tr|F7BAY6|F7BAY6_HORSE:sp|P35747|ALBU_HORSE
HPYFYGPELLFHAEEYK	72.52	2139.01	17	2.9	1070.52	41.01	4230000	4	12438	JA_100817_nat4_90min.raw	tr|F7BAY6|F7BAY6_HORSE:sp|P35747|ALBU_HORSE
HPYFYGPELLFHAEEYK	72.46	2139.01	17	5.8	535.763	44.49	11100000	37	13379	JA_100817_90min_nat37.raw	tr|F7BAY6|F7BAY6_HORSE:sp|P35747|ALBU_HORSE
HPYFYGPELLFHAEEYK	72.44	2139.01	17	3.9	714.013	48.1	249000000	83	14679	JA_170817_90min_nat83.raw	tr|F7BAY6|F7BAY6_HORSE:sp|P35747|ALBU_HORSE
HPYFYGPELLFHAEEYK	72.43	2139.01	17	1.7	714.012	43.84		6	13465	JA_100817_nat6_90min.raw	tr|F7BAY6|F7BAY6_HORSE:sp|P35747|ALBU_HORSE
HPYFYGPELLFHAEEYK	72.42	2139.01	17	2	714.012	45.97	457000000	79	13990	JA_170817_90min_nat79.raw	tr|F7BAY6|F7BAY6_HORSE:sp|P35747|ALBU_HORSE
HPYFYGPELLFHAEEYK	72.36	2139.01	17	2.2	714.012	46.07	390000000	39	13945	JA_100817_90min_nat39.raw	tr|F7BAY6|F7BAY6_HORSE:sp|P35747|ALBU_HORSE
HPYFYGPELLFHAEEYK	72.36	2139.01	17	2.5	714.012	45.84	190000000	119	13949	JA_170817_90min_nat119.raw	tr|F7BAY6|F7BAY6_HORSE:sp|P35747|ALBU_HORSE
HPYFYGPELLFHAEEYK	72.28	2139.01	17	6.9	714.016	45.71		48	13875	JA_100817_90min_nat48.raw	tr|F7BAY6|F7BAY6_HORSE:sp|P35747|ALBU_HORSE
HPYFYGPELLFHAEEYK	72.28	2139.01	17	3	714.013	45.24	169000000	100	13774	JA_170817_90min_nat100.raw	tr|F7BAY6|F7BAY6_HORSE:sp|P35747|ALBU_HORSE
HPYFYGPELLFHAEEYK	72.27	2139.01	17	1	714.011	46.61	201000000	82	14052	JA_170817_90min_nat82.raw	tr|F7BAY6|F7BAY6_HORSE:sp|P35747|ALBU_HORSE
HPYFYGPELLFHAEEYK	72.23	2139.01	17	0.2	714.011	46.62	318000000	133	14243	JA_170817_90min_ALL_BATCHES_POOLED_3rd.raw	tr|F7BAY6|F7BAY6_HORSE:sp|P35747|ALBU_HORSE
HPYFYGPELLFHAEEYK	72.2	2139.01	17	2	714.012	47.89	70300000	70	14650	JA_170817_90min_nat70.raw	tr|F7BAY6|F7BAY6_HORSE:sp|P35747|ALBU_HORSE
HPYFYGPELLFHAEEYK	72.19	2139.01	17	1	714.011	46.28	121000000	81	14102	JA_170817_90min_nat81.raw	tr|F7BAY6|F7BAY6_HORSE:sp|P35747|ALBU_HORSE
HPYFYGPELLFHAEEYK	72.16	2139.01	17	1	714.011	44.97	602000	21	13610	JA_100817_90min_nat21.raw	tr|F7BAY6|F7BAY6_HORSE:sp|P35747|ALBU_HORSE
HPYFYGPELLFHAEEYK	72.15	2139.01	17	3.3	714.013	45.27		13	13874	JA_100817_nat13_90min.raw	tr|F7BAY6|F7BAY6_HORSE:sp|P35747|ALBU_HORSE
HPYFYGPELLFHAEEYK	72.05	2139.01	17	1.8	714.012	43.49		16	13318	JA_100817_90min_nat16.raw	tr|F7BAY6|F7BAY6_HORSE:sp|P35747|ALBU_HORSE
HPYFYGPELLFHAEEYK	72.04	2139.01	17	4.3	714.014	43.88	99800000	51	13268	JA_100817_90min_nat51.raw	tr|F7BAY6|F7BAY6_HORSE:sp|P35747|ALBU_HORSE
HPYFYGPELLFHAEEYK	72.03	2139.01	17	3.3	714.013	47.93		71	14774	JA_170817_90min_nat71.raw	tr|F7BAY6|F7BAY6_HORSE:sp|P35747|ALBU_HORSE
HPYFYGPELLFHAEEYK	72.02	2139.01	17	4.1	535.762	45.53	2160000	90	14006	JA_170817_90min_nat90.raw	tr|F7BAY6|F7BAY6_HORSE:sp|P35747|ALBU_HORSE
HPYFYGPELLFHAEEYK	71.99	2139.01	17	2.6	714.013	44.2	299000000	18	13579	JA_100817_90min_nat18.raw	tr|F7BAY6|F7BAY6_HORSE:sp|P35747|ALBU_HORSE
HPYFYGPELLFHAEEYK	71.97	2139.01	17	3.9	535.762	40.13	7130000	2	12264	JA_100817_nat2_90min.raw	tr|F7BAY6|F7BAY6_HORSE:sp|P35747|ALBU_HORSE
HPYFYGPELLFHAEEYK	71.95	2139.01	17	4	714.014	48.56		62	14812	JA_170817_90min_nat62.raw	tr|F7BAY6|F7BAY6_HORSE:sp|P35747|ALBU_HORSE
HPYFYGPELLFHAEEYK	71.94	2139.01	17	2.9	714.013	45.37	168000000	113	13737	JA_170817_90min_nat113.raw	tr|F7BAY6|F7BAY6_HORSE:sp|P35747|ALBU_HORSE
HPYFYGPELLFHAEEYK	71.94	2139.01	17	1.3	714.011	48.99	3570000	60	15075	JA_170817_90min_nat60.raw	tr|F7BAY6|F7BAY6_HORSE:sp|P35747|ALBU_HORSE
HPYFYGPELLFHAEEYK	71.89	2139.01	17	5	714.014	44.89	169000000	100	13668	JA_170817_90min_nat100.raw	tr|F7BAY6|F7BAY6_HORSE:sp|P35747|ALBU_HORSE
HPYFYGPELLFHAEEYK	71.88	2139.01	17	1.8	1070.51	43.53	3030000	30	13448	JA_100817_90min_nat30.raw	tr|F7BAY6|F7BAY6_HORSE:sp|P35747|ALBU_HORSE
HPYFYGPELLFHAEEYK	71.83	2139.01	17	0.5	1070.51	43.32	3470000	21	13133	JA_100817_90min_nat21.raw	tr|F7BAY6|F7BAY6_HORSE:sp|P35747|ALBU_HORSE
HPYFYGPELLFHAEEYK	71.82	2139.01	17	2	714.012	46.07	168000000	113	13934	JA_170817_90min_nat113.raw	tr|F7BAY6|F7BAY6_HORSE:sp|P35747|ALBU_HORSE
HPYFYGPELLFHAEEYK	71.81	2139.01	17	1.8	714.012	47.62	19700000	69	14760	JA_170817_90min_nat69.raw	tr|F7BAY6|F7BAY6_HORSE:sp|P35747|ALBU_HORSE
HPYFYGPELLFHAEEYK	71.78	2139.01	17	1.2	714.011	46.6	319000000	67	14292	JA_170817_90min_nat67.raw	tr|F7BAY6|F7BAY6_HORSE:sp|P35747|ALBU_HORSE
HPYFYGPELLFHAEEYK	71.78	2139.01	17	1.5	714.012	45.11	268000000	26	13951	JA_100817_90min_nat26.raw	tr|F7BAY6|F7BAY6_HORSE:sp|P35747|ALBU_HORSE
HPYFYGPELLFHAEEYK	71.74	2139.01	17	6.2	714.015	47.42	303000000	99	14505	JA_170817_90min_nat99.raw	tr|F7BAY6|F7BAY6_HORSE:sp|P35747|ALBU_HORSE
HPYFYGPELLFHAEEYK	71.69	2139.01	17	1.7	714.012	47.33	201000000	82	14273	JA_170817_90min_nat82.raw	tr|F7BAY6|F7BAY6_HORSE:sp|P35747|ALBU_HORSE
HPYFYGPELLFHAEEYK	71.62	2139.01	17	1.6	714.012	45.97	22100000	140	13904	JA_170817_90min_nat77c.raw	tr|F7BAY6|F7BAY6_HORSE:sp|P35747|ALBU_HORSE
HPYFYGPELLFHAEEYK	71.59	2139.01	17	5.1	714.014	48.05		85	14541	JA_170817_90min_nat85.raw	tr|F7BAY6|F7BAY6_HORSE:sp|P35747|ALBU_HORSE
HPYFYGPELLFHAEEYK	71.58	2139.01	17	7.5	714.016	46.11	9140000	46	14052	JA_100817_90min_nat46.raw	tr|F7BAY6|F7BAY6_HORSE:sp|P35747|ALBU_HORSE
HPYFYGPELLFHAEEYK	71.54	2139.01	17	2	714.012	47.4	319000000	132	14490	JA_170817_90min_ALL_BATCHES_POOLED.raw	tr|F7BAY6|F7BAY6_HORSE:sp|P35747|ALBU_HORSE
HPYFYGPELLFHAEEYK	71.53	2139.01	17	-0.2	714.01	45.55	91500000	104	13777	JA_170817_90min_nat104.raw	tr|F7BAY6|F7BAY6_HORSE:sp|P35747|ALBU_HORSE
HPYFYGPELLFHAEEYK	71.49	2139.01	17	3.1	535.761	45.48	2760000	106	13781	JA_170817_90min_nat106.raw	tr|F7BAY6|F7BAY6_HORSE:sp|P35747|ALBU_HORSE
HPYFYGPELLFHAEEYK	71.45	2139.01	17	4.7	1070.52	45.05	4010000	105	13606	JA_170817_90min_nat105.raw	tr|F7BAY6|F7BAY6_HORSE:sp|P35747|ALBU_HORSE
HPYFYGPELLFHAEEYK	71.45	2139.01	17	3.2	714.013	45.76		46	13937	JA_100817_90min_nat46.raw	tr|F7BAY6|F7BAY6_HORSE:sp|P35747|ALBU_HORSE
HPYFYGPELLFHAEEYK	71.44	2139.01	17	4.4	714.014	44.23	349000000	13	13521	JA_100817_nat13_90min.raw	tr|F7BAY6|F7BAY6_HORSE:sp|P35747|ALBU_HORSE
HPYFYGPELLFHAEEYK	71.42	2139.01	17	3.7	714.013	47.58	24000000	96	14395	JA_170817_90min_nat96.raw	tr|F7BAY6|F7BAY6_HORSE:sp|P35747|ALBU_HORSE
HPYFYGPELLFHAEEYK	71.33	2139.01	17	2	714.012	47.76	186000000	90	14672	JA_170817_90min_nat90.raw	tr|F7BAY6|F7BAY6_HORSE:sp|P35747|ALBU_HORSE
HPYFYGPELLFHAEEYK	71.3	2139.01	17	4.1	714.014	49.36		102	15017	JA_170817_90min_nat102.raw	tr|F7BAY6|F7BAY6_HORSE:sp|P35747|ALBU_HORSE
HPYFYGPELLFHAEEYK	71.3	2139.01	17	3.2	714.013	46.46	95600000	87	14276	JA_170817_90min_nat87.raw	tr|F7BAY6|F7BAY6_HORSE:sp|P35747|ALBU_HORSE
HPYFYGPELLFHAEEYK	71.16	2139.01	17	0.4	714.011	47.79	270000000	106	14448	JA_170817_90min_nat106.raw	tr|F7BAY6|F7BAY6_HORSE:sp|P35747|ALBU_HORSE
HPYFYGPELLFHAEEYK	71.16	2139.01	17	2.8	535.761	45.81	1150000	109	13888	JA_170817_90min_nat109.raw	tr|F7BAY6|F7BAY6_HORSE:sp|P35747|ALBU_HORSE
HPYFYGPELLFHAEEYK	71.14	2139.01	17	-1.4	1070.51	45.95	1090000	130	13977	JA_170817_90min_nat130.raw	tr|F7BAY6|F7BAY6_HORSE:sp|P35747|ALBU_HORSE
HPYFYGPELLFHAEEYK	71.11	2139.01	17	2.5	714.012	46.17	17300000	95	14074	JA_170817_90min_nat95.raw	tr|F7BAY6|F7BAY6_HORSE:sp|P35747|ALBU_HORSE
HPYFYGPELLFHAEEYK	71.09	2139.01	17	4.7	714.014	46.64	1410000	84	14105	JA_170817_90min_nat84.raw	tr|F7BAY6|F7BAY6_HORSE:sp|P35747|ALBU_HORSE
HPYFYGPELLFHAEEYK	71.06	2139.01	17	1.6	714.012	48.55	19900000	91	14874	JA_170817_90min_nat91.raw	tr|F7BAY6|F7BAY6_HORSE:sp|P35747|ALBU_HORSE
HPYFYGPELLFHAEEYK	71.03	2139.01	17	3.7	714.013	45.93	121000000	81	14001	JA_170817_90min_nat81.raw	tr|F7BAY6|F7BAY6_HORSE:sp|P35747|ALBU_HORSE
HPYFYGPELLFHAEEYK	71.02	2139.01	17	0.6	714.011	47.23	159000000	76	14417	JA_170817_90min_nat76.raw	tr|F7BAY6|F7BAY6_HORSE:sp|P35747|ALBU_HORSE
HPYFYGPELLFHAEEYK	70.97	2139.01	17	2.6	714.013	49.27	2570000	128	14929	JA_170817_90min_nat128.raw	tr|F7BAY6|F7BAY6_HORSE:sp|P35747|ALBU_HORSE
HPYFYGPELLFHAEEYK	70.96	2139.01	17	5.5	714.014	48.93	70300000	70	14976	JA_170817_90min_nat70.raw	tr|F7BAY6|F7BAY6_HORSE:sp|P35747|ALBU_HORSE
HPYFYGPELLFHAEEYK	70.95	2139.01	17	2.9	714.013	45.86	357000000	30	14176	JA_100817_90min_nat30.raw	tr|F7BAY6|F7BAY6_HORSE:sp|P35747|ALBU_HORSE
HPYFYGPELLFHAEEYK	70.94	2139.01	17	5.3	714.014	48.6		71	14991	JA_170817_90min_nat71.raw	tr|F7BAY6|F7BAY6_HORSE:sp|P35747|ALBU_HORSE
HPYFYGPELLFHAEEYK	70.9	2139.01	17	0.5	714.011	49.15		62	14995	JA_170817_90min_nat62.raw	tr|F7BAY6|F7BAY6_HORSE:sp|P35747|ALBU_HORSE
HPYFYGPELLFHAEEYK	70.88	2139.01	17	3	714.013	45.45	66100000	44	13757	JA_100817_90min_nat44.raw	tr|F7BAY6|F7BAY6_HORSE:sp|P35747|ALBU_HORSE
HPYFYGPELLFHAEEYK	70.88	2139.01	17	5.2	714.014	46.66	58500000	47	14141	JA_100817_90min_nat47.raw	tr|F7BAY6|F7BAY6_HORSE:sp|P35747|ALBU_HORSE
HPYFYGPELLFHAEEYK	70.87	2139.01	17	0.7	1070.51	44.52	8160000	37	13387	JA_100817_90min_nat37.raw	tr|F7BAY6|F7BAY6_HORSE:sp|P35747|ALBU_HORSE
HPYFYGPELLFHAEEYK	70.84	2139.01	17	2.8	714.013	46.84		37	14044	JA_100817_90min_nat37.raw	tr|F7BAY6|F7BAY6_HORSE:sp|P35747|ALBU_HORSE
HPYFYGPELLFHAEEYK	70.81	2139.01	17	4	714.014	53.79	9670000	64	16301	JA_170817_90min_nat64.raw	tr|F7BAY6|F7BAY6_HORSE:sp|P35747|ALBU_HORSE
HPYFYGPELLFHAEEYK	70.81	2139.01	17	2.7	535.761	41.32	4350000	9	12624	JA_100817_nat9_90min.raw	tr|F7BAY6|F7BAY6_HORSE:sp|P35747|ALBU_HORSE
HPYFYGPELLFHAEEYK	70.79	2139.01	17	4.1	535.762	43.22	2490000	21	13099	JA_100817_90min_nat21.raw	tr|F7BAY6|F7BAY6_HORSE:sp|P35747|ALBU_HORSE
HPYFYGPELLFHAEEYK	70.78	2139.01	17	0.3	714.011	45.94	318000000	133	14055	JA_170817_90min_ALL_BATCHES_POOLED_3rd.raw	tr|F7BAY6|F7BAY6_HORSE:sp|P35747|ALBU_HORSE
HPYFYGPELLFHAEEYK	70.75	2139.01	17	3.9	714.013	43.97	13100000	5	13480	JA_100817_nat5_90min.raw	tr|F7BAY6|F7BAY6_HORSE:sp|P35747|ALBU_HORSE
HPYFYGPELLFHAEEYK	70.74	2139.01	17	-0.8	714.01	46.18	190000000	119	14050	JA_170817_90min_nat119.raw	tr|F7BAY6|F7BAY6_HORSE:sp|P35747|ALBU_HORSE
HPYFYGPELLFHAEEYK	70.73	2139.01	17	4.7	714.014	44.92		48	13614	JA_100817_90min_nat48.raw	tr|F7BAY6|F7BAY6_HORSE:sp|P35747|ALBU_HORSE
HPYFYGPELLFHAEEYK	70.71	2139.01	17	3.3	714.013	43.5	439000000	6	13350	JA_100817_nat6_90min.raw	tr|F7BAY6|F7BAY6_HORSE:sp|P35747|ALBU_HORSE
HPYFYGPELLFHAEEYK	70.67	2139.01	17	3.3	714.013	47.54		37	14264	JA_100817_90min_nat37.raw	tr|F7BAY6|F7BAY6_HORSE:sp|P35747|ALBU_HORSE
HPYFYGPELLFHAEEYK	70.65	2139.01	17	0.4	714.011	48.95		65	14886	JA_170817_90min_nat65.raw	tr|F7BAY6|F7BAY6_HORSE:sp|P35747|ALBU_HORSE
HPYFYGPELLFHAEEYK	70.62	2139.01	17	1.8	714.012	46.54	4470000	40	14095	JA_100817_90min_nat40.raw	tr|F7BAY6|F7BAY6_HORSE:sp|P35747|ALBU_HORSE
HPYFYGPELLFHAEEYK	70.53	2139.01	17	3.1	714.013	46.28	284000000	101	14148	JA_170817_90min_nat101.raw	tr|F7BAY6|F7BAY6_HORSE:sp|P35747|ALBU_HORSE
HPYFYGPELLFHAEEYK	70.52	2139.01	17	2.3	714.012	44.68	318000000	17	13548	JA_100817_90min_nat17.raw	tr|F7BAY6|F7BAY6_HORSE:sp|P35747|ALBU_HORSE
HPYFYGPELLFHAEEYK	70.49	2139.01	17	6	714.015	48.39	787000	96	14653	JA_170817_90min_nat96.raw	tr|F7BAY6|F7BAY6_HORSE:sp|P35747|ALBU_HORSE
HPYFYGPELLFHAEEYK	70.44	2139.01	17	5.2	535.763	45.52	15900000	71	14075	JA_170817_90min_nat71.raw	tr|F7BAY6|F7BAY6_HORSE:sp|P35747|ALBU_HORSE
HPYFYGPELLFHAEEYK	70.44	2139.01	17	4	714.014	48.91		99	14981	JA_170817_90min_nat99.raw	tr|F7BAY6|F7BAY6_HORSE:sp|P35747|ALBU_HORSE
HPYFYGPELLFHAEEYK	70.42	2139.01	17	3.6	714.013	48.2		91	14761	JA_170817_90min_nat91.raw	tr|F7BAY6|F7BAY6_HORSE:sp|P35747|ALBU_HORSE
HPYFYGPELLFHAEEYK	70.41	2139.01	17	1.4	714.012	48.4		85	14657	JA_170817_90min_nat85.raw	tr|F7BAY6|F7BAY6_HORSE:sp|P35747|ALBU_HORSE
HPYFYGPELLFHAEEYK	70.41	2139.01	17	2.4	714.012	44.62	387000000	22	13653	JA_100817_90min_nat22.raw	tr|F7BAY6|F7BAY6_HORSE:sp|P35747|ALBU_HORSE
HPYFYGPELLFHAEEYK	70.39	2139.01	17	4.1	535.762	45.59	2410000	92	13858	JA_170817_90min_nat92.raw	tr|F7BAY6|F7BAY6_HORSE:sp|P35747|ALBU_HORSE
HPYFYGPELLFHAEEYK	70.29	2139.01	17	1.7	714.012	46.29	171000000	121	14125	JA_170817_90min_nat121.raw	tr|F7BAY6|F7BAY6_HORSE:sp|P35747|ALBU_HORSE
HPYFYGPELLFHAEEYK	70.28	2139.01	17	3.1	714.013	44.19	315000000	15	13339	JA_100817_90min_nat15.raw	tr|F7BAY6|F7BAY6_HORSE:sp|P35747|ALBU_HORSE
HPYFYGPELLFHAEEYK	70.23	2139.01	17	0.7	714.011	47.31	318000000	133	14443	JA_170817_90min_ALL_BATCHES_POOLED_3rd.raw	tr|F7BAY6|F7BAY6_HORSE:sp|P35747|ALBU_HORSE
HPYFYGPELLFHAEEYK	70.23	2139.01	17	1.9	714.012	48.02	466000000	66	14686	JA_170817_90min_nat66.raw	tr|F7BAY6|F7BAY6_HORSE:sp|P35747|ALBU_HORSE
HPYFYGPELLFHAEEYK	70.15	2139.01	17	4	714.014	48.56		99	14877	JA_170817_90min_nat99.raw	tr|F7BAY6|F7BAY6_HORSE:sp|P35747|ALBU_HORSE
HPYFYGPELLFHAEEYK	70.13	2139.01	17	5.2	714.014	44.23		12	13584	JA_100817_nat12_90min.raw	tr|F7BAY6|F7BAY6_HORSE:sp|P35747|ALBU_HORSE
HPYFYGPELLFHAEEYK	70.11	2139.01	17	3.6	714.013	48.47		132	14835	JA_170817_90min_ALL_BATCHES_POOLED.raw	tr|F7BAY6|F7BAY6_HORSE:sp|P35747|ALBU_HORSE
HPYFYGPELLFHAEEYK	70.1	2139.01	17	0.3	714.011	46.37	110000000	115	14169	JA_170817_90min_nat115.raw	tr|F7BAY6|F7BAY6_HORSE:sp|P35747|ALBU_HORSE
HPYFYGPELLFHAEEYK	70.06	2139.01	17	4.4	1070.52	44.95	5050000	99	13746	JA_170817_90min_nat99.raw	tr|F7BAY6|F7BAY6_HORSE:sp|P35747|ALBU_HORSE
HPYFYGPELLFHAEEYK	70.04	2139.01	17	2.6	714.013	47.17	23200000	109	14268	JA_170817_90min_nat109.raw	tr|F7BAY6|F7BAY6_HORSE:sp|P35747|ALBU_HORSE
HPYFYGPELLFHAEEYK	70.03	2139.01	17	1.3	714.011	48.24	70300000	70	14757	JA_170817_90min_nat70.raw	tr|F7BAY6|F7BAY6_HORSE:sp|P35747|ALBU_HORSE
HPYFYGPELLFHAEEYK	70.03	2139.01	17	3.5	714.013	47.34	221000000	92	14352	JA_170817_90min_nat92.raw	tr|F7BAY6|F7BAY6_HORSE:sp|P35747|ALBU_HORSE
HPYFYGPELLFHAEEYK	70.02	2139.01	17	4.6	714.014	46.57	17300000	95	14193	JA_170817_90min_nat95.raw	tr|F7BAY6|F7BAY6_HORSE:sp|P35747|ALBU_HORSE
HPYFYGPELLFHAEEYK	70	2139.01	17	4.4	714.014	44.22	99800000	51	13359	JA_100817_90min_nat51.raw	tr|F7BAY6|F7BAY6_HORSE:sp|P35747|ALBU_HORSE
HPYFYGPELLFHAEEYK	69.99	2139.01	17	3.2	714.013	54.76	7460000	64	16598	JA_170817_90min_nat64.raw	tr|F7BAY6|F7BAY6_HORSE:sp|P35747|ALBU_HORSE
HPYFYGPELLFHAEEYK	69.95	2139.01	17	3.3	714.013	46.8	95600000	87	14386	JA_170817_90min_nat87.raw	tr|F7BAY6|F7BAY6_HORSE:sp|P35747|ALBU_HORSE
HPYFYGPELLFHAEEYK	69.93	2139.01	17	2.5	535.761	41.31	4960000	8	12779	JA_100817_nat8_90min.raw	tr|F7BAY6|F7BAY6_HORSE:sp|P35747|ALBU_HORSE
HPYFYGPELLFHAEEYK	69.9	2139.01	17	2.5	714.012	46.97	201000000	82	14159	JA_170817_90min_nat82.raw	tr|F7BAY6|F7BAY6_HORSE:sp|P35747|ALBU_HORSE
HPYFYGPELLFHAEEYK	69.87	2139.01	17	0.2	714.011	48.99	3210000	106	14812	JA_170817_90min_nat106.raw	tr|F7BAY6|F7BAY6_HORSE:sp|P35747|ALBU_HORSE
HPYFYGPELLFHAEEYK	69.86	2139.01	17	2.9	714.013	46.89	159000000	76	14317	JA_170817_90min_nat76.raw	tr|F7BAY6|F7BAY6_HORSE:sp|P35747|ALBU_HORSE
HPYFYGPELLFHAEEYK	69.86	2139.01	17	1.7	714.012	47.42	186000000	90	14558	JA_170817_90min_nat90.raw	tr|F7BAY6|F7BAY6_HORSE:sp|P35747|ALBU_HORSE
HPYFYGPELLFHAEEYK	69.8	2139.01	17	3.4	1070.52	45.71	10000000	80	13903	JA_170817_90min_nat80.raw	tr|F7BAY6|F7BAY6_HORSE:sp|P35747|ALBU_HORSE
HPYFYGPELLFHAEEYK	69.79	2139.01	17	2.1	714.012	46.66	127000000	94	14371	JA_170817_90min_nat94.raw	tr|F7BAY6|F7BAY6_HORSE:sp|P35747|ALBU_HORSE
HPYFYGPELLFHAEEYK	69.68	2139.01	17	3.1	714.013	47.33	2350000	84	14313	JA_170817_90min_nat84.raw	tr|F7BAY6|F7BAY6_HORSE:sp|P35747|ALBU_HORSE
HPYFYGPELLFHAEEYK	69.64	2139.01	17	0.1	714.011	46.35	53100000	126	14237	JA_170817_90min_nat126.raw	tr|F7BAY6|F7BAY6_HORSE:sp|P35747|ALBU_HORSE
HPYFYGPELLFHAEEYK	69.63	2139.01	17	3.4	714.013	46.99	457000000	79	14267	JA_170817_90min_nat79.raw	tr|F7BAY6|F7BAY6_HORSE:sp|P35747|ALBU_HORSE
HPYFYGPELLFHAEEYK	69.63	2139.01	17	3.7	714.013	43.85		16	13434	JA_100817_90min_nat16.raw	tr|F7BAY6|F7BAY6_HORSE:sp|P35747|ALBU_HORSE
HPYFYGPELLFHAEEYK	69.61	2139.01	17	5.1	714.014	44.97	299000000	18	13833	JA_100817_90min_nat18.raw	tr|F7BAY6|F7BAY6_HORSE:sp|P35747|ALBU_HORSE
HPYFYGPELLFHAEEYK	69.61	2139.01	17	3.3	714.013	44.55	33400000	16	13673	JA_100817_90min_nat16.raw	tr|F7BAY6|F7BAY6_HORSE:sp|P35747|ALBU_HORSE
HPYFYGPELLFHAEEYK	69.61	2139.01	17	3.7	1070.52	43.83	3820000	52	13385	JA_100817_90min_nat52.raw	tr|F7BAY6|F7BAY6_HORSE:sp|P35747|ALBU_HORSE
HPYFYGPELLFHAEEYK	69.57	2139.01	17	1.4	714.012	46.96	318000000	133	14341	JA_170817_90min_ALL_BATCHES_POOLED_3rd.raw	tr|F7BAY6|F7BAY6_HORSE:sp|P35747|ALBU_HORSE
HPYFYGPELLFHAEEYK	69.56	2139.01	17	2	714.012	46.62	40800000	81	14189	JA_170817_90min_nat81.raw	tr|F7BAY6|F7BAY6_HORSE:sp|P35747|ALBU_HORSE
HPYFYGPELLFHAEEYK	69.55	2139.01	17	5.1	714.014	46.83		109	14168	JA_170817_90min_nat109.raw	tr|F7BAY6|F7BAY6_HORSE:sp|P35747|ALBU_HORSE
HPYFYGPELLFHAEEYK	69.49	2139.01	17	2.1	714.012	46.51	1800000	24	14351	JA_100817_90min_nat24.raw	tr|F7BAY6|F7BAY6_HORSE:sp|P35747|ALBU_HORSE
HPYFYGPELLFHAEEYK	69.47	2139.01	17	1.4	1070.51	45.82	5840000	133	14016	JA_170817_90min_ALL_BATCHES_POOLED_3rd.raw	tr|F7BAY6|F7BAY6_HORSE:sp|P35747|ALBU_HORSE
HPYFYGPELLFHAEEYK	69.41	2139.01	17	3.9	714.013	48.19		62	14697	JA_170817_90min_nat62.raw	tr|F7BAY6|F7BAY6_HORSE:sp|P35747|ALBU_HORSE
HPYFYGPELLFHAEEYK	69.34	2139.01	17	3.7	714.013	43.86		12	13457	JA_100817_nat12_90min.raw	tr|F7BAY6|F7BAY6_HORSE:sp|P35747|ALBU_HORSE
HPYFYGPELLFHAEEYK	69.33	2139.01	17	3.5	714.013	49.39		62	15068	JA_170817_90min_nat62.raw	tr|F7BAY6|F7BAY6_HORSE:sp|P35747|ALBU_HORSE
HPYFYGPELLFHAEEYK	69.32	2139.01	17	3.3	714.013	44.66	351000	19	13753	JA_100817_90min_nat19.raw	tr|F7BAY6|F7BAY6_HORSE:sp|P35747|ALBU_HORSE
HPYFYGPELLFHAEEYK	69.3	2139.01	17	2.6	714.013	48.54	55600000	68	14890	JA_170817_90min_nat68.raw	tr|F7BAY6|F7BAY6_HORSE:sp|P35747|ALBU_HORSE
HPYFYGPELLFHAEEYK	69.28	2139.01	17	2.1	714.012	46.98	1410000	84	14204	JA_170817_90min_nat84.raw	tr|F7BAY6|F7BAY6_HORSE:sp|P35747|ALBU_HORSE
HPYFYGPELLFHAEEYK	69.25	2139.01	17	5.8	535.763	43.87	2870000	33	13204	JA_100817_90min_nat33.raw	tr|F7BAY6|F7BAY6_HORSE:sp|P35747|ALBU_HORSE
HPYFYGPELLFHAEEYK	69.23	2139.01	17	5.1	1070.52	44.39	5810000	39	13462	JA_100817_90min_nat39.raw	tr|F7BAY6|F7BAY6_HORSE:sp|P35747|ALBU_HORSE
HPYFYGPELLFHAEEYK	69.23	2139.01	17	0.4	714.011	46.02	110000000	115	14068	JA_170817_90min_nat115.raw	tr|F7BAY6|F7BAY6_HORSE:sp|P35747|ALBU_HORSE
HPYFYGPELLFHAEEYK	69.18	2139.01	17	2.2	714.012	43.01	310000000	8	13318	JA_100817_nat8_90min.raw	tr|F7BAY6|F7BAY6_HORSE:sp|P35747|ALBU_HORSE
HPYFYGPELLFHAEEYK	69.08	2139.01	17	3.9	714.013	48.73		101	14940	JA_170817_90min_nat101.raw	tr|F7BAY6|F7BAY6_HORSE:sp|P35747|ALBU_HORSE
HPYFYGPELLFHAEEYK	69.08	2139.01	17	-0.2	714.01	46.52	190000000	119	14145	JA_170817_90min_nat119.raw	tr|F7BAY6|F7BAY6_HORSE:sp|P35747|ALBU_HORSE
HPYFYGPELLFHAEEYK	69.05	2139.01	17	4.1	714.014	46.8	87600000	136	14308	JA_170817_90min_POOL_BATCH_3.raw	tr|F7BAY6|F7BAY6_HORSE:sp|P35747|ALBU_HORSE
HPYFYGPELLFHAEEYK	69.02	2139.01	17	3.7	714.013	46.57		97	14250	JA_170817_90min_nat97.raw	tr|F7BAY6|F7BAY6_HORSE:sp|P35747|ALBU_HORSE
HPYFYGPELLFHAEEYK	68.89	2139.01	17	4.2	535.762	45.36	1510000	84	13736	JA_170817_90min_nat84.raw	tr|F7BAY6|F7BAY6_HORSE:sp|P35747|ALBU_HORSE
HPYFYGPELLFHAEEYK	68.81	2139.01	17	3.3	714.013	45.86	102000000	138	13560	JA_100817_90min_nat77c.raw	tr|F7BAY6|F7BAY6_HORSE:sp|P35747|ALBU_HORSE
HPYFYGPELLFHAEEYK	68.74	2139.01	17	2	714.012	47.46	127000000	94	14619	JA_170817_90min_nat94.raw	tr|F7BAY6|F7BAY6_HORSE:sp|P35747|ALBU_HORSE
HPYFYGPELLFHAEEYK	68.74	2139.01	17	5.1	535.763	45.37	3890000	95	13846	JA_170817_90min_nat95.raw	tr|F7BAY6|F7BAY6_HORSE:sp|P35747|ALBU_HORSE
HPYFYGPELLFHAEEYK	68.65	2139.01	17	0.6	714.011	46.5	16300000	129	14185	JA_170817_90min_nat129.raw	tr|F7BAY6|F7BAY6_HORSE:sp|P35747|ALBU_HORSE
HPYFYGPELLFHAEEYK	68.63	2139.01	17	1.9	714.012	47.07	186000000	90	14448	JA_170817_90min_nat90.raw	tr|F7BAY6|F7BAY6_HORSE:sp|P35747|ALBU_HORSE
HPYFYGPELLFHAEEYK	68.57	2139.01	17	7	714.016	45.88	301000000	134	14011	JA_100817_90min_Pooled_Batch_1.raw	tr|F7BAY6|F7BAY6_HORSE:sp|P35747|ALBU_HORSE
HPYFYGPELLFHAEEYK	68.5	2139.01	17	4.1	714.014	48.09		67	14744	JA_170817_90min_nat67.raw	tr|F7BAY6|F7BAY6_HORSE:sp|P35747|ALBU_HORSE
HPYFYGPELLFHAEEYK	68.5	2139.01	17	1	714.011	46.18	42400000	117	14156	JA_170817_90min_nat117.raw	tr|F7BAY6|F7BAY6_HORSE:sp|P35747|ALBU_HORSE
HPYFYGPELLFHAEEYK	68.47	2139.01	17	4.4	714.014	47.65	284000000	101	14595	JA_170817_90min_nat101.raw	tr|F7BAY6|F7BAY6_HORSE:sp|P35747|ALBU_HORSE
HPYFYGPELLFHAEEYK	68.43	2139.01	17	3.4	714.013	48.3	130000000	139	14818	JA_170817_90min_nat77b.raw	tr|F7BAY6|F7BAY6_HORSE:sp|P35747|ALBU_HORSE
HPYFYGPELLFHAEEYK	68.39	2139.01	17	5.2	714.014	44.9	169000000	100	13672	JA_170817_90min_nat100.raw	tr|F7BAY6|F7BAY6_HORSE:sp|P35747|ALBU_HORSE
HPYFYGPELLFHAEEYK	68.33	2139.01	17	5.8	535.763	42.84	6830000	48	12998	JA_100817_90min_nat48.raw	tr|F7BAY6|F7BAY6_HORSE:sp|P35747|ALBU_HORSE
HPYFYGPELLFHAEEYK	68.32	2139.01	17	0.3	1070.51	45.75	2460000	109	13871	JA_170817_90min_nat109.raw	tr|F7BAY6|F7BAY6_HORSE:sp|P35747|ALBU_HORSE
HPYFYGPELLFHAEEYK	68.31	2139.01	17	0.5	714.011	46.65	221000000	92	14151	JA_170817_90min_nat92.raw	tr|F7BAY6|F7BAY6_HORSE:sp|P35747|ALBU_HORSE
HPYFYGPELLFHAEEYK	68.29	2139.01	17	3.1	714.013	45.42	318000000	17	13797	JA_100817_90min_nat17.raw	tr|F7BAY6|F7BAY6_HORSE:sp|P35747|ALBU_HORSE
HPYFYGPELLFHAEEYK	68.28	2139.01	17	5.4	1070.52	45.92	3020000	76	14052	JA_170817_90min_nat76.raw	tr|F7BAY6|F7BAY6_HORSE:sp|P35747|ALBU_HORSE
HPYFYGPELLFHAEEYK	68.26	2139.01	17	3.6	714.013	47.75	319000000	132	14599	JA_170817_90min_ALL_BATCHES_POOLED.raw	tr|F7BAY6|F7BAY6_HORSE:sp|P35747|ALBU_HORSE
HPYFYGPELLFHAEEYK	68.25	2139.01	17	3.1	535.761	45.68	1160000	128	13870	JA_170817_90min_nat128.raw	tr|F7BAY6|F7BAY6_HORSE:sp|P35747|ALBU_HORSE
HPYFYGPELLFHAEEYK	68.22	2139.01	17	4.6	714.014	47.99	284000000	101	14707	JA_170817_90min_nat101.raw	tr|F7BAY6|F7BAY6_HORSE:sp|P35747|ALBU_HORSE
HPYFYGPELLFHAEEYK	68.19	2139.01	17	5.6	714.015	45.11	10000000	77	13633	JA_100817_90min_nat77.raw	tr|F7BAY6|F7BAY6_HORSE:sp|P35747|ALBU_HORSE
HPYFYGPELLFHAEEYK	68.16	2139.01	17	2	714.012	48.04	201000000	82	14501	JA_170817_90min_nat82.raw	tr|F7BAY6|F7BAY6_HORSE:sp|P35747|ALBU_HORSE
HPYFYGPELLFHAEEYK	68.11	2139.01	17	2.1	714.012	47.84	127000000	94	14746	JA_170817_90min_nat94.raw	tr|F7BAY6|F7BAY6_HORSE:sp|P35747|ALBU_HORSE
HPYFYGPELLFHAEEYK	68.05	2139.01	17	5.1	1070.52	44.97	4110000	100	13695	JA_170817_90min_nat100.raw	tr|F7BAY6|F7BAY6_HORSE:sp|P35747|ALBU_HORSE
HPYFYGPELLFHAEEYK	68.03	2139.01	17	5.3	714.014	45.34		48	13754	JA_100817_90min_nat48.raw	tr|F7BAY6|F7BAY6_HORSE:sp|P35747|ALBU_HORSE
HPYFYGPELLFHAEEYK	68	2139.01	17	5.3	535.763	43	6200000	49	12898	JA_100817_90min_nat49.raw	tr|F7BAY6|F7BAY6_HORSE:sp|P35747|ALBU_HORSE
HPYFYGPELLFHAEEYK	67.97	2139.01	17	2.2	714.012	43.14		11	13026	JA_100817_nat11_90min.raw	tr|F7BAY6|F7BAY6_HORSE:sp|P35747|ALBU_HORSE
HPYFYGPELLFHAEEYK	67.92	2139.01	17	6.9	535.764	44.25	6120000	134	13552	JA_100817_90min_Pooled_Batch_1.raw	tr|F7BAY6|F7BAY6_HORSE:sp|P35747|ALBU_HORSE
HPYFYGPELLFHAEEYK	67.92	2139.01	17	2.2	714.012	48.37	4760000	87	14913	JA_170817_90min_nat87.raw	tr|F7BAY6|F7BAY6_HORSE:sp|P35747|ALBU_HORSE
HPYFYGPELLFHAEEYK	67.9	2139.01	17	1	714.011	46.12		116	14094	JA_170817_90min_nat116.raw	tr|F7BAY6|F7BAY6_HORSE:sp|P35747|ALBU_HORSE
HPYFYGPELLFHAEEYK	67.89	2139.01	17	3.4	714.013	54.61	2560000	72	16766	JA_170817_90min_nat72.raw	tr|F7BAY6|F7BAY6_HORSE:sp|P35747|ALBU_HORSE
HPYFYGPELLFHAEEYK	67.87	2139.01	17	5.4	714.014	45.38	76700000	43	13772	JA_100817_90min_nat43.raw	tr|F7BAY6|F7BAY6_HORSE:sp|P35747|ALBU_HORSE
HPYFYGPELLFHAEEYK	67.87	2139.01	17	4.1	714.014	47.14	20600000	73	14428	JA_170817_90min_nat73.raw	tr|F7BAY6|F7BAY6_HORSE:sp|P35747|ALBU_HORSE
HPYFYGPELLFHAEEYK	67.84	2139.01	17	4.4	1070.52	45.08	4220000	101	13813	JA_170817_90min_nat101.raw	tr|F7BAY6|F7BAY6_HORSE:sp|P35747|ALBU_HORSE
HPYFYGPELLFHAEEYK	67.82	2139.01	17	2.3	714.012	42.78		11	12914	JA_100817_nat11_90min.raw	tr|F7BAY6|F7BAY6_HORSE:sp|P35747|ALBU_HORSE
HPYFYGPELLFHAEEYK	67.8	2139.01	17	3.7	714.013	49.22	1410000	97	15086	JA_170817_90min_nat97.raw	tr|F7BAY6|F7BAY6_HORSE:sp|P35747|ALBU_HORSE
HPYFYGPELLFHAEEYK	67.73	2139.01	17	2.6	714.013	49.51		89	15106	JA_170817_90min_nat89.raw	tr|F7BAY6|F7BAY6_HORSE:sp|P35747|ALBU_HORSE
HPYFYGPELLFHAEEYK	67.65	2139.01	17	2.4	1070.51	43.33	5670000	22	13278	JA_100817_90min_nat22.raw	tr|F7BAY6|F7BAY6_HORSE:sp|P35747|ALBU_HORSE
HPYFYGPELLFHAEEYK	67.59	2139.01	17	2.2	714.012	47.65		133	14548	JA_170817_90min_ALL_BATCHES_POOLED_3rd.raw	tr|F7BAY6|F7BAY6_HORSE:sp|P35747|ALBU_HORSE
HPYFYGPELLFHAEEYK	67.48	2139.01	17	1.4	714.012	46.43		113	14032	JA_170817_90min_nat113.raw	tr|F7BAY6|F7BAY6_HORSE:sp|P35747|ALBU_HORSE
HPYFYGPELLFHAEEYK	67.42	2139.01	17	0.7	714.011	48.4	221000000	92	14692	JA_170817_90min_nat92.raw	tr|F7BAY6|F7BAY6_HORSE:sp|P35747|ALBU_HORSE
HPYFYGPELLFHAEEYK	67.32	2139.01	17	3	714.013	48.99	127000000	94	15123	JA_170817_90min_nat94.raw	tr|F7BAY6|F7BAY6_HORSE:sp|P35747|ALBU_HORSE
HPYFYGPELLFHAEEYK	67.28	2139.01	17	0.8	714.011	49.39	4380000	65	15028	JA_170817_90min_nat65.raw	tr|F7BAY6|F7BAY6_HORSE:sp|P35747|ALBU_HORSE
HPYFYGPELLFHAEEYK	67.28	2139.01	17	4.4	714.014	42.2	171000000	4	12807	JA_100817_nat4_90min.raw	tr|F7BAY6|F7BAY6_HORSE:sp|P35747|ALBU_HORSE
HPYFYGPELLFHAEEYK	67.28	2139.01	17	0.8	714.011	46.96	40800000	81	14282	JA_170817_90min_nat81.raw	tr|F7BAY6|F7BAY6_HORSE:sp|P35747|ALBU_HORSE
HPYFYGPELLFHAEEYK	67.28	2139.01	17	3.2	714.013	41.78	236000000	9	12756	JA_100817_nat9_90min.raw	tr|F7BAY6|F7BAY6_HORSE:sp|P35747|ALBU_HORSE
HPYFYGPELLFHAEEYK	67.27	2139.01	17	6.4	1070.52	41.27	5460000	9	12611	JA_100817_nat9_90min.raw	tr|F7BAY6|F7BAY6_HORSE:sp|P35747|ALBU_HORSE
HPYFYGPELLFHAEEYK	67.21	2139.01	17	2.7	714.013	43.63	13100000	5	13361	JA_100817_nat5_90min.raw	tr|F7BAY6|F7BAY6_HORSE:sp|P35747|ALBU_HORSE
HPYFYGPELLFHAEEYK	67.16	2139.01	17	3.8	714.013	46.77		39	14166	JA_100817_90min_nat39.raw	tr|F7BAY6|F7BAY6_HORSE:sp|P35747|ALBU_HORSE
HPYFYGPELLFHAEEYK	67.14	2139.01	17	1.3	714.011	45.72	168000000	113	13842	JA_170817_90min_nat113.raw	tr|F7BAY6|F7BAY6_HORSE:sp|P35747|ALBU_HORSE
HPYFYGPELLFHAEEYK	67.06	2139.01	17	3.3	714.013	51.71	850000	59	15747	JA_170817_90min_nat59.raw	tr|F7BAY6|F7BAY6_HORSE:sp|P35747|ALBU_HORSE
HPYFYGPELLFHAEEYK	67.05	2139.01	17	4.5	714.014	49.54	1770000	38	14961	JA_100817_90min_nat38.raw	tr|F7BAY6|F7BAY6_HORSE:sp|P35747|ALBU_HORSE
HPYFYGPELLFHAEEYK	67.02	2139.01	17	0.1	714.011	46.83	6340000	108	14244	JA_170817_90min_nat108.raw	tr|F7BAY6|F7BAY6_HORSE:sp|P35747|ALBU_HORSE
HPYFYGPELLFHAEEYK	67	2139.01	17	3.3	714.013	52.42	4660000	118	15952	JA_170817_90min_nat118.raw	tr|F7BAY6|F7BAY6_HORSE:sp|P35747|ALBU_HORSE
HPYFYGPELLFHAEEYK	66.98	2139.01	17	3.7	714.013	52.32	4220000	64	15859	JA_170817_90min_nat64.raw	tr|F7BAY6|F7BAY6_HORSE:sp|P35747|ALBU_HORSE
HPYFYGPELLFHAEEYK	66.97	2139.01	17	1.9	1070.51	45.67	2390000	107	13856	JA_170817_90min_nat107.raw	tr|F7BAY6|F7BAY6_HORSE:sp|P35747|ALBU_HORSE
HPYFYGPELLFHAEEYK	66.96	2139.01	17	2.2	714.012	48.69		79	14798	JA_170817_90min_nat79.raw	tr|F7BAY6|F7BAY6_HORSE:sp|P35747|ALBU_HORSE
HPYFYGPELLFHAEEYK	66.95	2139.01	17	1.3	714.011	46.7		88	14150	JA_170817_90min_nat88.raw	tr|F7BAY6|F7BAY6_HORSE:sp|P35747|ALBU_HORSE
HPYFYGPELLFHAEEYK	66.92	2139.01	17	1.9	714.012	48.59	70300000	70	14869	JA_170817_90min_nat70.raw	tr|F7BAY6|F7BAY6_HORSE:sp|P35747|ALBU_HORSE
HPYFYGPELLFHAEEYK	66.84	2139.01	17	2.1	1070.51	45.02	2520000	121	13757	JA_170817_90min_nat121.raw	tr|F7BAY6|F7BAY6_HORSE:sp|P35747|ALBU_HORSE
HPYFYGPELLFHAEEYK	66.83	2139.01	17	2.4	714.012	46.92	4020000	107	14199	JA_170817_90min_nat107.raw	tr|F7BAY6|F7BAY6_HORSE:sp|P35747|ALBU_HORSE
HPYFYGPELLFHAEEYK	66.8	2139.01	17	5.3	535.763	44.96	3470000	99	13749	JA_170817_90min_nat99.raw	tr|F7BAY6|F7BAY6_HORSE:sp|P35747|ALBU_HORSE
HPYFYGPELLFHAEEYK	66.76	2139.01	17	5.5	714.014	46.59	301000000	134	14243	JA_100817_90min_Pooled_Batch_1.raw	tr|F7BAY6|F7BAY6_HORSE:sp|P35747|ALBU_HORSE
HPYFYGPELLFHAEEYK	66.76	2139.01	17	2.7	714.013	52.15	477000	72	15986	JA_170817_90min_nat72.raw	tr|F7BAY6|F7BAY6_HORSE:sp|P35747|ALBU_HORSE
HPYFYGPELLFHAEEYK	66.64	2139.01	17	2.1	714.012	47.81	55600000	68	14647	JA_170817_90min_nat68.raw	tr|F7BAY6|F7BAY6_HORSE:sp|P35747|ALBU_HORSE
HPYFYGPELLFHAEEYK	66.63	2139.01	17	2.7	714.013	48.29	9240000	107	14633	JA_170817_90min_nat107.raw	tr|F7BAY6|F7BAY6_HORSE:sp|P35747|ALBU_HORSE
HPYFYGPELLFHAEEYK	66.62	2139.01	17	6.7	714.015	46.22	301000000	134	14124	JA_100817_90min_Pooled_Batch_1.raw	tr|F7BAY6|F7BAY6_HORSE:sp|P35747|ALBU_HORSE
HPYFYGPELLFHAEEYK	66.57	2139.01	17	4.8	714.014	52.17	4740000	83	15972	JA_170817_90min_nat83.raw	tr|F7BAY6|F7BAY6_HORSE:sp|P35747|ALBU_HORSE
HPYFYGPELLFHAEEYK	66.44	2139.01	17	3.2	714.013	44.62	299000000	18	13717	JA_100817_90min_nat18.raw	tr|F7BAY6|F7BAY6_HORSE:sp|P35747|ALBU_HORSE
HPYFYGPELLFHAEEYK	66.43	2139.01	17	2	714.012	45.8	268000000	26	14152	JA_100817_90min_nat26.raw	tr|F7BAY6|F7BAY6_HORSE:sp|P35747|ALBU_HORSE
HPYFYGPELLFHAEEYK	66.43	2139.01	17	3.1	714.013	46.08		49	13826	JA_100817_90min_nat49.raw	tr|F7BAY6|F7BAY6_HORSE:sp|P35747|ALBU_HORSE
HPYFYGPELLFHAEEYK	66.42	2139.01	17	2.7	714.013	45.92	1810000	29	13974	JA_100817_90min_nat29.raw	tr|F7BAY6|F7BAY6_HORSE:sp|P35747|ALBU_HORSE
HPYFYGPELLFHAEEYK	66.4	2139.01	17	2.1	714.012	45.95	171000000	121	14022	JA_170817_90min_nat121.raw	tr|F7BAY6|F7BAY6_HORSE:sp|P35747|ALBU_HORSE
HPYFYGPELLFHAEEYK	66.4	2139.01	17	1.5	714.012	47.7	221000000	92	14465	JA_170817_90min_nat92.raw	tr|F7BAY6|F7BAY6_HORSE:sp|P35747|ALBU_HORSE
HPYFYGPELLFHAEEYK	66.39	2139.01	17	2.8	714.013	45.06	37200000	137	13449	JA_100817_90min_nat77b.raw	tr|F7BAY6|F7BAY6_HORSE:sp|P35747|ALBU_HORSE
HPYFYGPELLFHAEEYK	66.37	2139.01	17	2.4	714.012	45.53	110000000	115	13930	JA_170817_90min_nat115.raw	tr|F7BAY6|F7BAY6_HORSE:sp|P35747|ALBU_HORSE
HPYFYGPELLFHAEEYK	66.36	2139.01	17	3.3	714.013	42.03	458000000	2	12844	JA_100817_nat2_90min.raw	tr|F7BAY6|F7BAY6_HORSE:sp|P35747|ALBU_HORSE
HPYFYGPELLFHAEEYK	66.34	2139.01	17	4.6	714.014	44.56	99800000	51	13454	JA_100817_90min_nat51.raw	tr|F7BAY6|F7BAY6_HORSE:sp|P35747|ALBU_HORSE
HPYFYGPELLFHAEEYK	66.32	2139.01	17	2.9	714.013	47.04	9760000	88	14250	JA_170817_90min_nat88.raw	tr|F7BAY6|F7BAY6_HORSE:sp|P35747|ALBU_HORSE
HPYFYGPELLFHAEEYK	66.32	2139.01	17	2.9	714.013	47.34		56	14176	JA_100817_90min_nat56.raw	tr|F7BAY6|F7BAY6_HORSE:sp|P35747|ALBU_HORSE
HPYFYGPELLFHAEEYK	66.29	2139.01	17	3.7	535.762	45.47	4500000	91	13914	JA_170817_90min_nat91.raw	tr|F7BAY6|F7BAY6_HORSE:sp|P35747|ALBU_HORSE
HPYFYGPELLFHAEEYK	66.27	2139.01	17	2.5	714.012	44.91		6	13823	JA_100817_nat6_90min.raw	tr|F7BAY6|F7BAY6_HORSE:sp|P35747|ALBU_HORSE
HPYFYGPELLFHAEEYK	66.27	2139.01	17	3.3	714.013	46.16	3080000	26	14270	JA_100817_90min_nat26.raw	tr|F7BAY6|F7BAY6_HORSE:sp|P35747|ALBU_HORSE
HPYFYGPELLFHAEEYK	66.19	2139.01	17	3.2	714.013	49.29	1900000	93	15148	JA_170817_90min_nat93.raw	tr|F7BAY6|F7BAY6_HORSE:sp|P35747|ALBU_HORSE
HPYFYGPELLFHAEEYK	66.16	2139.01	17	3.9	714.013	44.53	18400000	14	13631	JA_100817_nat14_90min.raw	tr|F7BAY6|F7BAY6_HORSE:sp|P35747|ALBU_HORSE
HPYFYGPELLFHAEEYK	66.07	2139.01	17	0.8	714.011	46.46	42300000	116	14188	JA_170817_90min_nat116.raw	tr|F7BAY6|F7BAY6_HORSE:sp|P35747|ALBU_HORSE
HPYFYGPELLFHAEEYK	66.06	2139.01	17	-0.2	714.01	46.42	88400000	123	14042	JA_170817_90min_nat123.raw	tr|F7BAY6|F7BAY6_HORSE:sp|P35747|ALBU_HORSE
HPYFYGPELLFHAEEYK	66.05	2139.01	17	4.5	714.014	48.36		79	14696	JA_170817_90min_nat79.raw	tr|F7BAY6|F7BAY6_HORSE:sp|P35747|ALBU_HORSE
HPYFYGPELLFHAEEYK	66.04	2139.01	17	6.2	714.015	46.7	9140000	46	14252	JA_100817_90min_nat46.raw	tr|F7BAY6|F7BAY6_HORSE:sp|P35747|ALBU_HORSE
HPYFYGPELLFHAEEYK	66.04	2139.01	17	4.1	714.014	47.89		37	14380	JA_100817_90min_nat37.raw	tr|F7BAY6|F7BAY6_HORSE:sp|P35747|ALBU_HORSE
HPYFYGPELLFHAEEYK	66.03	2139.01	17	3.5	1070.52	46.05	2680000	81	14042	JA_170817_90min_nat81.raw	tr|F7BAY6|F7BAY6_HORSE:sp|P35747|ALBU_HORSE
HPYFYGPELLFHAEEYK	66.03	2139.01	17	5.1	714.014	46.42	390000000	39	14058	JA_100817_90min_nat39.raw	tr|F7BAY6|F7BAY6_HORSE:sp|P35747|ALBU_HORSE
HPYFYGPELLFHAEEYK	65.97	2139.01	17	5.4	714.014	44.19	18400000	14	13513	JA_100817_nat14_90min.raw	tr|F7BAY6|F7BAY6_HORSE:sp|P35747|ALBU_HORSE
HPYFYGPELLFHAEEYK	65.91	2139.01	17	6.2	1070.52	45.42	6190000	89	13853	JA_170817_90min_nat89.raw	tr|F7BAY6|F7BAY6_HORSE:sp|P35747|ALBU_HORSE
HPYFYGPELLFHAEEYK	65.9	2139.01	17	3	714.013	45.37	387000000	22	13892	JA_100817_90min_nat22.raw	tr|F7BAY6|F7BAY6_HORSE:sp|P35747|ALBU_HORSE
HPYFYGPELLFHAEEYK	65.89	2139.01	17	-0.5	714.01	48.7	44700000	133	14898	JA_170817_90min_ALL_BATCHES_POOLED_3rd.raw	tr|F7BAY6|F7BAY6_HORSE:sp|P35747|ALBU_HORSE
HPYFYGPELLFHAEEYK	65.88	2139.01	17	2.3	714.012	46.75	7900000	34	14085	JA_100817_90min_nat34.raw	tr|F7BAY6|F7BAY6_HORSE:sp|P35747|ALBU_HORSE
HPYFYGPELLFHAEEYK	65.86	2139.01	17	1.6	1070.51	45.85	2130000	94	14142	JA_170817_90min_nat94.raw	tr|F7BAY6|F7BAY6_HORSE:sp|P35747|ALBU_HORSE
HPYFYGPELLFHAEEYK	65.77	2139.01	17	4.4	714.014	49.08		101	15050	JA_170817_90min_nat101.raw	tr|F7BAY6|F7BAY6_HORSE:sp|P35747|ALBU_HORSE
HPYFYGPELLFHAEEYK	65.76	2139.01	17	4	1070.52	45.37	1580000	84	13742	JA_170817_90min_nat84.raw	tr|F7BAY6|F7BAY6_HORSE:sp|P35747|ALBU_HORSE
HPYFYGPELLFHAEEYK	65.73	2139.01	17	3.8	714.013	48.12		132	14715	JA_170817_90min_ALL_BATCHES_POOLED.raw	tr|F7BAY6|F7BAY6_HORSE:sp|P35747|ALBU_HORSE
HPYFYGPELLFHAEEYK	65.73	2139.01	17	2.8	714.013	46.92	17300000	95	14302	JA_170817_90min_nat95.raw	tr|F7BAY6|F7BAY6_HORSE:sp|P35747|ALBU_HORSE
HPYFYGPELLFHAEEYK	65.68	2139.01	17	3.3	714.013	47.68	201000000	82	14384	JA_170817_90min_nat82.raw	tr|F7BAY6|F7BAY6_HORSE:sp|P35747|ALBU_HORSE
HPYFYGPELLFHAEEYK	65.67	2139.01	17	2.8	714.013	44.83	102000000	138	13287	JA_100817_90min_nat77c.raw	tr|F7BAY6|F7BAY6_HORSE:sp|P35747|ALBU_HORSE
HPYFYGPELLFHAEEYK	65.58	2139.01	17	2.2	714.012	48.36		133	14786	JA_170817_90min_ALL_BATCHES_POOLED_3rd.raw	tr|F7BAY6|F7BAY6_HORSE:sp|P35747|ALBU_HORSE
HPYFYGPELLFHAEEYK	65.56	2139.01	17	0.4	714.011	47.21	190000000	119	14339	JA_170817_90min_nat119.raw	tr|F7BAY6|F7BAY6_HORSE:sp|P35747|ALBU_HORSE
HPYFYGPELLFHAEEYK	65.55	2139.01	17	6	714.015	45.37		49	13594	JA_100817_90min_nat49.raw	tr|F7BAY6|F7BAY6_HORSE:sp|P35747|ALBU_HORSE
HPYFYGPELLFHAEEYK	65.53	2139.01	17	4.4	714.014	43.74	209000000	52	13355	JA_100817_90min_nat52.raw	tr|F7BAY6|F7BAY6_HORSE:sp|P35747|ALBU_HORSE
HPYFYGPELLFHAEEYK	65.53	2139.01	17	4.5	714.014	57.03	7460000	64	17304	JA_170817_90min_nat64.raw	tr|F7BAY6|F7BAY6_HORSE:sp|P35747|ALBU_HORSE
HPYFYGPELLFHAEEYK	65.52	2139.01	17	1.2	714.011	47.27	7000000	97	14478	JA_170817_90min_nat97.raw	tr|F7BAY6|F7BAY6_HORSE:sp|P35747|ALBU_HORSE
HPYFYGPELLFHAEEYK	65.45	2139.01	17	4.7	714.014	44.91		13	13757	JA_100817_nat13_90min.raw	tr|F7BAY6|F7BAY6_HORSE:sp|P35747|ALBU_HORSE
HPYFYGPELLFHAEEYK	65.45	2139.01	17	2.2	1070.51	45.51	15300000	71	14071	JA_170817_90min_nat71.raw	tr|F7BAY6|F7BAY6_HORSE:sp|P35747|ALBU_HORSE
HPYFYGPELLFHAEEYK	65.41	2139.01	17	3.7	714.013	48.01		79	14583	JA_170817_90min_nat79.raw	tr|F7BAY6|F7BAY6_HORSE:sp|P35747|ALBU_HORSE
HPYFYGPELLFHAEEYK	65.39	2139.01	17	1.3	714.011	47.11		113	14228	JA_170817_90min_nat113.raw	tr|F7BAY6|F7BAY6_HORSE:sp|P35747|ALBU_HORSE
HPYFYGPELLFHAEEYK	65.39	2139.01	17	3.5	714.013	45.81	1200000	17	13915	JA_100817_90min_nat17.raw	tr|F7BAY6|F7BAY6_HORSE:sp|P35747|ALBU_HORSE
HPYFYGPELLFHAEEYK	65.33	2139.01	17	5.8	535.763	45	2410000	100	13706	JA_170817_90min_nat100.raw	tr|F7BAY6|F7BAY6_HORSE:sp|P35747|ALBU_HORSE
HPYFYGPELLFHAEEYK	65.3	2139.01	17	5.7	714.015	58.81	5790000	64	17839	JA_170817_90min_nat64.raw	tr|F7BAY6|F7BAY6_HORSE:sp|P35747|ALBU_HORSE
HPYFYGPELLFHAEEYK	65.3	2139.01	17	8.1	714.016	68.02	148000	39	20457	JA_100817_90min_nat39.raw	tr|F7BAY6|F7BAY6_HORSE:sp|P35747|ALBU_HORSE
HPYFYGPELLFHAEEYK	65.29	2139.01	17	2	714.012	47	221000000	92	14253	JA_170817_90min_nat92.raw	tr|F7BAY6|F7BAY6_HORSE:sp|P35747|ALBU_HORSE
HPYFYGPELLFHAEEYK	65.28	2139.01	17	1.8	535.761	45.08	821000	121	13779	JA_170817_90min_nat121.raw	tr|F7BAY6|F7BAY6_HORSE:sp|P35747|ALBU_HORSE
HPYFYGPELLFHAEEYK	65.27	2139.01	17	4.3	714.014	44.54		15	13454	JA_100817_90min_nat15.raw	tr|F7BAY6|F7BAY6_HORSE:sp|P35747|ALBU_HORSE
HPYFYGPELLFHAEEYK	65.21	2139.01	17	3.2	714.013	48.12	186000000	90	14792	JA_170817_90min_nat90.raw	tr|F7BAY6|F7BAY6_HORSE:sp|P35747|ALBU_HORSE
HPYFYGPELLFHAEEYK	65.12	2139.01	17	3.5	714.013	55.03	6190000	72	16895	JA_170817_90min_nat72.raw	tr|F7BAY6|F7BAY6_HORSE:sp|P35747|ALBU_HORSE
HPYFYGPELLFHAEEYK	65.09	2139.01	17	2.9	714.013	44.72	13100000	5	13735	JA_100817_nat5_90min.raw	tr|F7BAY6|F7BAY6_HORSE:sp|P35747|ALBU_HORSE
HPYFYGPELLFHAEEYK	65.08	2139.01	17	3.6	1070.52	45.68	9250000	79	13901	JA_170817_90min_nat79.raw	tr|F7BAY6|F7BAY6_HORSE:sp|P35747|ALBU_HORSE
HPYFYGPELLFHAEEYK	65.06	2139.01	17	0.6	714.011	48		133	14665	JA_170817_90min_ALL_BATCHES_POOLED_3rd.raw	tr|F7BAY6|F7BAY6_HORSE:sp|P35747|ALBU_HORSE
HPYFYGPELLFHAEEYK	65.06	2139.01	17	5.7	714.015	44.89	99800000	51	13560	JA_100817_90min_nat51.raw	tr|F7BAY6|F7BAY6_HORSE:sp|P35747|ALBU_HORSE
HPYFYGPELLFHAEEYK	65.04	2139.01	17	2.8	714.013	44.54		6	13699	JA_100817_nat6_90min.raw	tr|F7BAY6|F7BAY6_HORSE:sp|P35747|ALBU_HORSE
HPYFYGPELLFHAEEYK	65.04	2139.01	17	1.9	714.012	45.31	602000	21	13718	JA_100817_90min_nat21.raw	tr|F7BAY6|F7BAY6_HORSE:sp|P35747|ALBU_HORSE
HPYFYGPELLFHAEEYK	64.96	2139.01	17	2.7	714.013	48.82	2800000	83	14910	JA_170817_90min_nat83.raw	tr|F7BAY6|F7BAY6_HORSE:sp|P35747|ALBU_HORSE
HPYFYGPELLFHAEEYK	64.95	2139.01	17	3.3	714.013	46.8	297000000	56	13999	JA_100817_90min_nat56.raw	tr|F7BAY6|F7BAY6_HORSE:sp|P35747|ALBU_HORSE
HPYFYGPELLFHAEEYK	64.9	2139.01	17	1.5	714.012	47.01	127000000	94	14482	JA_170817_90min_nat94.raw	tr|F7BAY6|F7BAY6_HORSE:sp|P35747|ALBU_HORSE
HPYFYGPELLFHAEEYK	64.88	2139.01	17	1.6	714.012	46.34	10500000	105	13966	JA_170817_90min_nat105.raw	tr|F7BAY6|F7BAY6_HORSE:sp|P35747|ALBU_HORSE
HPYFYGPELLFHAEEYK	64.84	2139.01	17	1.5	1070.51	41.3	6240000	8	12777	JA_100817_nat8_90min.raw	tr|F7BAY6|F7BAY6_HORSE:sp|P35747|ALBU_HORSE
HPYFYGPELLFHAEEYK	64.81	2139.01	17	0.7	714.011	57.9	920000	59	17641	JA_170817_90min_nat59.raw	tr|F7BAY6|F7BAY6_HORSE:sp|P35747|ALBU_HORSE
HPYFYGPELLFHAEEYK	64.81	2139.01	17	4.2	714.014	50.26	5420000	38	15176	JA_100817_90min_nat38.raw	tr|F7BAY6|F7BAY6_HORSE:sp|P35747|ALBU_HORSE
HPYFYGPELLFHAEEYK	64.81	2139.01	17	5	714.014	54.82	1160000	74	16623	JA_170817_90min_nat74.raw	tr|F7BAY6|F7BAY6_HORSE:sp|P35747|ALBU_HORSE
HPYFYGPELLFHAEEYK	64.8	2139.01	17	3.5	714.013	45.8	41900000	100	13923	JA_170817_90min_nat100.raw	tr|F7BAY6|F7BAY6_HORSE:sp|P35747|ALBU_HORSE
HPYFYGPELLFHAEEYK	64.79	2139.01	17	3.2	714.013	49.26		99	15095	JA_170817_90min_nat99.raw	tr|F7BAY6|F7BAY6_HORSE:sp|P35747|ALBU_HORSE
HPYFYGPELLFHAEEYK	64.76	2139.01	17	3.9	714.013	45.75	4050000	22	14011	JA_100817_90min_nat22.raw	tr|F7BAY6|F7BAY6_HORSE:sp|P35747|ALBU_HORSE
HPYFYGPELLFHAEEYK	64.71	2139.01	17	1.6	714.012	47.01	2920000	24	14510	JA_100817_90min_nat24.raw	tr|F7BAY6|F7BAY6_HORSE:sp|P35747|ALBU_HORSE
HPYFYGPELLFHAEEYK	64.65	2139.01	17	4.4	714.014	45.93	17100000	33	13802	JA_100817_90min_nat33.raw	tr|F7BAY6|F7BAY6_HORSE:sp|P35747|ALBU_HORSE
HPYFYGPELLFHAEEYK	64.64	2139.01	17	4.8	714.014	47.39	9760000	88	14354	JA_170817_90min_nat88.raw	tr|F7BAY6|F7BAY6_HORSE:sp|P35747|ALBU_HORSE
HPYFYGPELLFHAEEYK	64.63	2139.01	17	2.3	535.761	45.77	2850000	133	14002	JA_170817_90min_ALL_BATCHES_POOLED_3rd.raw	tr|F7BAY6|F7BAY6_HORSE:sp|P35747|ALBU_HORSE
HPYFYGPELLFHAEEYK	64.57	2139.01	17	2.8	714.013	42.6	236000000	9	13013	JA_100817_nat9_90min.raw	tr|F7BAY6|F7BAY6_HORSE:sp|P35747|ALBU_HORSE
HPYFYGPELLFHAEEYK	64.4	2139.01	17	4	714.014	46.98		30	14547	JA_100817_90min_nat30.raw	tr|F7BAY6|F7BAY6_HORSE:sp|P35747|ALBU_HORSE
HPYFYGPELLFHAEEYK	64.33	2139.01	17	1.8	714.012	49.87		89	15214	JA_170817_90min_nat89.raw	tr|F7BAY6|F7BAY6_HORSE:sp|P35747|ALBU_HORSE
HPYFYGPELLFHAEEYK	64.32	2139.01	17	1.5	714.012	48.82		89	14890	JA_170817_90min_nat89.raw	tr|F7BAY6|F7BAY6_HORSE:sp|P35747|ALBU_HORSE
HPYFYGPELLFHAEEYK	64.26	2139.01	17	2.9	714.013	44.94		12	13823	JA_100817_nat12_90min.raw	tr|F7BAY6|F7BAY6_HORSE:sp|P35747|ALBU_HORSE
HPYFYGPELLFHAEEYK	64.25	2139.01	17	4.4	714.014	48.38	284000000	101	14833	JA_170817_90min_nat101.raw	tr|F7BAY6|F7BAY6_HORSE:sp|P35747|ALBU_HORSE
HPYFYGPELLFHAEEYK	64.24	2139.01	17	2.1	1070.51	44.37	2960000	53	13356	JA_100817_90min_nat53.raw	tr|F7BAY6|F7BAY6_HORSE:sp|P35747|ALBU_HORSE
HPYFYGPELLFHAEEYK	64.21	2139.01	17	2.8	714.013	42.77		2	13097	JA_100817_nat2_90min.raw	tr|F7BAY6|F7BAY6_HORSE:sp|P35747|ALBU_HORSE
HPYFYGPELLFHAEEYK	64.03	2139.01	17	1.4	714.012	49.04		107	14870	JA_170817_90min_nat107.raw	tr|F7BAY6|F7BAY6_HORSE:sp|P35747|ALBU_HORSE
HPYFYGPELLFHAEEYK	64.02	2139.01	17	4.2	535.762	46.03	2380000	81	14033	JA_170817_90min_nat81.raw	tr|F7BAY6|F7BAY6_HORSE:sp|P35747|ALBU_HORSE
HPYFYGPELLFHAEEYK	64	2139.01	17	2.6	714.013	48.15	270000000	106	14566	JA_170817_90min_nat106.raw	tr|F7BAY6|F7BAY6_HORSE:sp|P35747|ALBU_HORSE
HPYFYGPELLFHAEEYK	63.96	2139.01	17	3.3	714.013	48.51	201000000	82	14654	JA_170817_90min_nat82.raw	tr|F7BAY6|F7BAY6_HORSE:sp|P35747|ALBU_HORSE
HPYFYGPELLFHAEEYK	63.95	2139.01	17	5.3	714.014	48.98	19900000	91	15002	JA_170817_90min_nat91.raw	tr|F7BAY6|F7BAY6_HORSE:sp|P35747|ALBU_HORSE
HPYFYGPELLFHAEEYK	63.92	2139.01	17	6.9	714.016	53.73	7160000	38	16284	JA_100817_90min_nat38.raw	tr|F7BAY6|F7BAY6_HORSE:sp|P35747|ALBU_HORSE
HPYFYGPELLFHAEEYK	63.77	2139.01	17	3.5	714.013	46.36	174000000	27	14233	JA_100817_90min_nat27.raw	tr|F7BAY6|F7BAY6_HORSE:sp|P35747|ALBU_HORSE
HPYFYGPELLFHAEEYK	63.74	2139.01	17	3.8	714.013	53.79	2640000	72	16508	JA_170817_90min_nat72.raw	tr|F7BAY6|F7BAY6_HORSE:sp|P35747|ALBU_HORSE
HPYFYGPELLFHAEEYK	63.71	2139.01	17	2.8	714.013	52.02	4640000	89	15873	JA_170817_90min_nat89.raw	tr|F7BAY6|F7BAY6_HORSE:sp|P35747|ALBU_HORSE
HPYFYGPELLFHAEEYK	63.7	2139.01	17	1.5	714.012	47.6	9240000	107	14408	JA_170817_90min_nat107.raw	tr|F7BAY6|F7BAY6_HORSE:sp|P35747|ALBU_HORSE
HPYFYGPELLFHAEEYK	63.67	2139.01	17	3.1	714.013	48.5	8960000	67	14881	JA_170817_90min_nat67.raw	tr|F7BAY6|F7BAY6_HORSE:sp|P35747|ALBU_HORSE
HPYFYGPELLFHAEEYK	63.64	2139.01	17	3.3	714.013	52.35		85	15880	JA_170817_90min_nat85.raw	tr|F7BAY6|F7BAY6_HORSE:sp|P35747|ALBU_HORSE
HPYFYGPELLFHAEEYK	63.57	2139.01	17	5	714.014	45.47	102000000	41	13764	JA_100817_90min_nat41.raw	tr|F7BAY6|F7BAY6_HORSE:sp|P35747|ALBU_HORSE
HPYFYGPELLFHAEEYK	63.57	2139.01	17	1.9	714.012	47.31	40800000	81	14379	JA_170817_90min_nat81.raw	tr|F7BAY6|F7BAY6_HORSE:sp|P35747|ALBU_HORSE
HPYFYGPELLFHAEEYK	63.51	2139.01	17	2.9	714.013	52.17	11900000	58	16108	JA_170817_90min_nat58.raw	tr|F7BAY6|F7BAY6_HORSE:sp|P35747|ALBU_HORSE
HPYFYGPELLFHAEEYK	63.5	2139.01	17	1.9	714.012	46.77		113	14129	JA_170817_90min_nat113.raw	tr|F7BAY6|F7BAY6_HORSE:sp|P35747|ALBU_HORSE
HPYFYGPELLFHAEEYK	63.49	2139.01	17	2.5	714.012	47.28	1750000	108	14376	JA_170817_90min_nat108.raw	tr|F7BAY6|F7BAY6_HORSE:sp|P35747|ALBU_HORSE
HPYFYGPELLFHAEEYK	63.46	2139.01	17	-0.3	714.01	47.9		119	14554	JA_170817_90min_nat119.raw	tr|F7BAY6|F7BAY6_HORSE:sp|P35747|ALBU_HORSE
HPYFYGPELLFHAEEYK	63.4	2139.01	17	3.3	714.013	45.99	4050000	98	13906	JA_170817_90min_nat98.raw	tr|F7BAY6|F7BAY6_HORSE:sp|P35747|ALBU_HORSE
HPYFYGPELLFHAEEYK	63.4	2139.01	17	2.1	1070.51	44.53	3890000	26	13788	JA_100817_90min_nat26.raw	tr|F7BAY6|F7BAY6_HORSE:sp|P35747|ALBU_HORSE
HPYFYGPELLFHAEEYK	63.37	2139.01	17	0.8	714.011	49.25	2120000	87	15177	JA_170817_90min_nat87.raw	tr|F7BAY6|F7BAY6_HORSE:sp|P35747|ALBU_HORSE
HPYFYGPELLFHAEEYK	63.23	2139.01	17	0	714.011	46.81	42300000	116	14289	JA_170817_90min_nat116.raw	tr|F7BAY6|F7BAY6_HORSE:sp|P35747|ALBU_HORSE
HPYFYGPELLFHAEEYK	63.15	2139.01	17	2.9	714.013	48.88	55600000	68	15001	JA_170817_90min_nat68.raw	tr|F7BAY6|F7BAY6_HORSE:sp|P35747|ALBU_HORSE
HPYFYGPELLFHAEEYK	63.14	2139.01	17	1	714.011	46.86	190000000	119	14235	JA_170817_90min_nat119.raw	tr|F7BAY6|F7BAY6_HORSE:sp|P35747|ALBU_HORSE
HPYFYGPELLFHAEEYK	63.12	2139.01	17	3.7	714.013	46.16	41900000	100	14031	JA_170817_90min_nat100.raw	tr|F7BAY6|F7BAY6_HORSE:sp|P35747|ALBU_HORSE
HPYFYGPELLFHAEEYK	63.11	2139.01	17	5.9	714.015	55.72	6190000	72	17123	JA_170817_90min_nat72.raw	tr|F7BAY6|F7BAY6_HORSE:sp|P35747|ALBU_HORSE
HPYFYGPELLFHAEEYK	63.1	2139.01	17	0.7	714.011	47.74	319000000	67	14629	JA_170817_90min_nat67.raw	tr|F7BAY6|F7BAY6_HORSE:sp|P35747|ALBU_HORSE
HPYFYGPELLFHAEEYK	63.09	2139.01	17	4.8	714.014	41.1	236000000	9	12557	JA_100817_nat9_90min.raw	tr|F7BAY6|F7BAY6_HORSE:sp|P35747|ALBU_HORSE
HPYFYGPELLFHAEEYK	63.06	2139.01	17	1.9	714.012	47.53	20600000	73	14546	JA_170817_90min_nat73.raw	tr|F7BAY6|F7BAY6_HORSE:sp|P35747|ALBU_HORSE
HPYFYGPELLFHAEEYK	62.98	2139.01	17	-0.7	714.01	48.5		106	14668	JA_170817_90min_nat106.raw	tr|F7BAY6|F7BAY6_HORSE:sp|P35747|ALBU_HORSE
HPYFYGPELLFHAEEYK	62.97	2139.01	17	4.8	714.014	47.98	4640000	76	14664	JA_170817_90min_nat76.raw	tr|F7BAY6|F7BAY6_HORSE:sp|P35747|ALBU_HORSE
HPYFYGPELLFHAEEYK	62.95	2139.01	17	2.2	714.012	55.11	7460000	64	16705	JA_170817_90min_nat64.raw	tr|F7BAY6|F7BAY6_HORSE:sp|P35747|ALBU_HORSE
HPYFYGPELLFHAEEYK	62.94	2139.01	17	6.4	714.015	46.34	224000000	42	14114	JA_100817_90min_nat42.raw	tr|F7BAY6|F7BAY6_HORSE:sp|P35747|ALBU_HORSE
HPYFYGPELLFHAEEYK	62.94	2139.01	17	3.5	714.013	47.23	8740000	39	14320	JA_100817_90min_nat39.raw	tr|F7BAY6|F7BAY6_HORSE:sp|P35747|ALBU_HORSE
HPYFYGPELLFHAEEYK	62.92	2139.01	17	1.8	714.012	47.25	4020000	107	14300	JA_170817_90min_nat107.raw	tr|F7BAY6|F7BAY6_HORSE:sp|P35747|ALBU_HORSE
HPYFYGPELLFHAEEYK	62.91	2139.01	17	7.9	714.016	68	183000	46	20543	JA_100817_90min_nat46.raw	tr|F7BAY6|F7BAY6_HORSE:sp|P35747|ALBU_HORSE
HPYFYGPELLFHAEEYK	62.85	2139.01	17	4.5	714.014	53.05	4730000	37	15954	JA_100817_90min_nat37.raw	tr|F7BAY6|F7BAY6_HORSE:sp|P35747|ALBU_HORSE
HPYFYGPELLFHAEEYK	62.84	2139.01	17	1.7	714.012	58.37	4540000	72	17950	JA_170817_90min_nat72.raw	tr|F7BAY6|F7BAY6_HORSE:sp|P35747|ALBU_HORSE
HPYFYGPELLFHAEEYK	62.72	2139.01	17	2.6	1070.52	45.81	867000	136	14037	JA_170817_90min_POOL_BATCH_3.raw	tr|F7BAY6|F7BAY6_HORSE:sp|P35747|ALBU_HORSE
HPYFYGPELLFHAEEYK	62.7	2139.01	17	3.4	1070.52	44.86	2850000	57	13625	JA_100817_90min_nat57.raw	tr|F7BAY6|F7BAY6_HORSE:sp|P35747|ALBU_HORSE
HPYFYGPELLFHAEEYK	62.69	2139.01	17	4.6	714.014	47.59	159000000	76	14535	JA_170817_90min_nat76.raw	tr|F7BAY6|F7BAY6_HORSE:sp|P35747|ALBU_HORSE
HPYFYGPELLFHAEEYK	62.66	2139.01	17	3.3	714.013	46.63		30	14433	JA_100817_90min_nat30.raw	tr|F7BAY6|F7BAY6_HORSE:sp|P35747|ALBU_HORSE
HPYFYGPELLFHAEEYK	62.65	2139.01	17	4.1	714.014	56.33	7460000	64	17081	JA_170817_90min_nat64.raw	tr|F7BAY6|F7BAY6_HORSE:sp|P35747|ALBU_HORSE
HPYFYGPELLFHAEEYK	62.63	2139.01	17	1.8	1070.51	45.44	1750000	125	14004	JA_170817_90min_nat125.raw	tr|F7BAY6|F7BAY6_HORSE:sp|P35747|ALBU_HORSE
HPYFYGPELLFHAEEYK	62.63	2139.01	17	4.4	714.014	48.7	20600000	73	14919	JA_170817_90min_nat73.raw	tr|F7BAY6|F7BAY6_HORSE:sp|P35747|ALBU_HORSE
HPYFYGPELLFHAEEYK	62.61	2139.01	17	3	714.013	48.05	221000000	92	14576	JA_170817_90min_nat92.raw	tr|F7BAY6|F7BAY6_HORSE:sp|P35747|ALBU_HORSE
HPYFYGPELLFHAEEYK	62.52	2139.01	17	3.4	714.013	44.91	33400000	16	13793	JA_100817_90min_nat16.raw	tr|F7BAY6|F7BAY6_HORSE:sp|P35747|ALBU_HORSE
HPYFYGPELLFHAEEYK	62.51	2139.01	17	5.7	714.015	46.93	301000000	134	14352	JA_100817_90min_Pooled_Batch_1.raw	tr|F7BAY6|F7BAY6_HORSE:sp|P35747|ALBU_HORSE
HPYFYGPELLFHAEEYK	62.46	2139.01	17	3.3	714.013	43.37	310000000	8	13440	JA_100817_nat8_90min.raw	tr|F7BAY6|F7BAY6_HORSE:sp|P35747|ALBU_HORSE
HPYFYGPELLFHAEEYK	62.41	2139.01	17	2.2	714.012	42.37		2	12960	JA_100817_nat2_90min.raw	tr|F7BAY6|F7BAY6_HORSE:sp|P35747|ALBU_HORSE
HPYFYGPELLFHAEEYK	62.4	2139.01	17	7.7	714.016	45.56	196000000	53	13706	JA_100817_90min_nat53.raw	tr|F7BAY6|F7BAY6_HORSE:sp|P35747|ALBU_HORSE
HPYFYGPELLFHAEEYK	62.39	2139.01	17	1.6	714.012	48.14		67	14762	JA_170817_90min_nat67.raw	tr|F7BAY6|F7BAY6_HORSE:sp|P35747|ALBU_HORSE
HPYFYGPELLFHAEEYK	62.38	2139.01	17	5.2	714.014	48.15		99	14750	JA_170817_90min_nat99.raw	tr|F7BAY6|F7BAY6_HORSE:sp|P35747|ALBU_HORSE
HPYFYGPELLFHAEEYK	62.33	2139.01	17	1.8	535.761	45.88	2120000	76	14039	JA_170817_90min_nat76.raw	tr|F7BAY6|F7BAY6_HORSE:sp|P35747|ALBU_HORSE
HPYFYGPELLFHAEEYK	62.33	2139.01	17	1.9	714.012	41.54	73000000	7	12751	JA_100817_nat7_90min.raw	tr|F7BAY6|F7BAY6_HORSE:sp|P35747|ALBU_HORSE
HPYFYGPELLFHAEEYK	62.25	2139.01	17	7.2	535.764	43.59	15700000	46	13268	JA_100817_90min_nat46.raw	tr|F7BAY6|F7BAY6_HORSE:sp|P35747|ALBU_HORSE
HPYFYGPELLFHAEEYK	62.21	2139.01	17	1.2	714.011	46.66	22100000	140	14088	JA_170817_90min_nat77c.raw	tr|F7BAY6|F7BAY6_HORSE:sp|P35747|ALBU_HORSE
HPYFYGPELLFHAEEYK	61.92	2139.01	17	1.6	714.012	45.73	74500000	25	14054	JA_100817_90min_nat25.raw	tr|F7BAY6|F7BAY6_HORSE:sp|P35747|ALBU_HORSE
HPYFYGPELLFHAEEYK	61.92	2139.01	17	1.3	714.011	48.74		92	14794	JA_170817_90min_nat92.raw	tr|F7BAY6|F7BAY6_HORSE:sp|P35747|ALBU_HORSE
HPYFYGPELLFHAEEYK	61.9	2139.01	17	4	714.014	48.82	13900000	132	14944	JA_170817_90min_ALL_BATCHES_POOLED.raw	tr|F7BAY6|F7BAY6_HORSE:sp|P35747|ALBU_HORSE
HPYFYGPELLFHAEEYK	61.81	2139.01	17	2	714.012	47.52	42300000	116	14506	JA_170817_90min_nat116.raw	tr|F7BAY6|F7BAY6_HORSE:sp|P35747|ALBU_HORSE
HPYFYGPELLFHAEEYK	61.81	2139.01	17	2.8	714.013	55.16	3940000	65	16852	JA_170817_90min_nat65.raw	tr|F7BAY6|F7BAY6_HORSE:sp|P35747|ALBU_HORSE
HPYFYGPELLFHAEEYK	61.78	2139.01	17	-1.2	714.01	49.37	2280000	81	15030	JA_170817_90min_nat81.raw	tr|F7BAY6|F7BAY6_HORSE:sp|P35747|ALBU_HORSE
HPYFYGPELLFHAEEYK	61.73	2139.01	17	2.9	714.013	56.68	7460000	64	17191	JA_170817_90min_nat64.raw	tr|F7BAY6|F7BAY6_HORSE:sp|P35747|ALBU_HORSE
HPYFYGPELLFHAEEYK	61.71	2139.01	17	1.6	714.012	47.04	171000000	121	14364	JA_170817_90min_nat121.raw	tr|F7BAY6|F7BAY6_HORSE:sp|P35747|ALBU_HORSE
HPYFYGPELLFHAEEYK	61.67	2139.01	17	2.2	714.012	54.42	3540000	62	16609	JA_170817_90min_nat62.raw	tr|F7BAY6|F7BAY6_HORSE:sp|P35747|ALBU_HORSE
HPYFYGPELLFHAEEYK	61.66	2139.01	17	1.9	714.012	41.56	73000000	7	12756	JA_100817_nat7_90min.raw	tr|F7BAY6|F7BAY6_HORSE:sp|P35747|ALBU_HORSE
HPYFYGPELLFHAEEYK	61.62	2139.01	17	-0.6	714.01	47.52	6390000	109	14374	JA_170817_90min_nat109.raw	tr|F7BAY6|F7BAY6_HORSE:sp|P35747|ALBU_HORSE
HPYFYGPELLFHAEEYK	61.6	2139.01	17	2.5	714.012	41.2	73000000	7	12654	JA_100817_nat7_90min.raw	tr|F7BAY6|F7BAY6_HORSE:sp|P35747|ALBU_HORSE
HPYFYGPELLFHAEEYK	61.59	2139.01	17	3.8	714.013	54.34	2200000	37	16367	JA_100817_90min_nat37.raw	tr|F7BAY6|F7BAY6_HORSE:sp|P35747|ALBU_HORSE
HPYFYGPELLFHAEEYK	61.56	2139.01	17	3.7	714.013	58.47	5790000	64	17736	JA_170817_90min_nat64.raw	tr|F7BAY6|F7BAY6_HORSE:sp|P35747|ALBU_HORSE
HPYFYGPELLFHAEEYK	61.56	2139.01	17	5.6	714.015	43.12		2	13221	JA_100817_nat2_90min.raw	tr|F7BAY6|F7BAY6_HORSE:sp|P35747|ALBU_HORSE
HPYFYGPELLFHAEEYK	61.51	2139.01	17	4.2	535.762	42.1	1170000	10	12743	JA_100817_nat10_90min.raw	tr|F7BAY6|F7BAY6_HORSE:sp|P35747|ALBU_HORSE
HPYFYGPELLFHAEEYK	61.46	2139.01	17	3.3	714.013	47.38	7900000	34	14296	JA_100817_90min_nat34.raw	tr|F7BAY6|F7BAY6_HORSE:sp|P35747|ALBU_HORSE
HPYFYGPELLFHAEEYK	61.45	2139.01	17	2.3	714.012	52.56	477000	72	16113	JA_170817_90min_nat72.raw	tr|F7BAY6|F7BAY6_HORSE:sp|P35747|ALBU_HORSE
HPYFYGPELLFHAEEYK	61.4	2139.01	17	4.2	714.014	48.2	127000000	94	14867	JA_170817_90min_nat94.raw	tr|F7BAY6|F7BAY6_HORSE:sp|P35747|ALBU_HORSE
HPYFYGPELLFHAEEYK	61.4	2139.01	17	2	1070.51	45.36	1710000	104	13728	JA_170817_90min_nat104.raw	tr|F7BAY6|F7BAY6_HORSE:sp|P35747|ALBU_HORSE
HPYFYGPELLFHAEEYK	61.38	2139.01	17	0.4	714.011	48.19	55600000	68	14773	JA_170817_90min_nat68.raw	tr|F7BAY6|F7BAY6_HORSE:sp|P35747|ALBU_HORSE
HPYFYGPELLFHAEEYK	61.34	2139.01	17	4.6	714.014	47.21	744000	136	14426	JA_170817_90min_POOL_BATCH_3.raw	tr|F7BAY6|F7BAY6_HORSE:sp|P35747|ALBU_HORSE
HPYFYGPELLFHAEEYK	61.31	2139.01	17	4.5	714.014	45.66	1700000	21	13830	JA_100817_90min_nat21.raw	tr|F7BAY6|F7BAY6_HORSE:sp|P35747|ALBU_HORSE
HPYFYGPELLFHAEEYK	61.3	2139.01	17	1.7	714.012	52.12	60700	59	15866	JA_170817_90min_nat59.raw	tr|F7BAY6|F7BAY6_HORSE:sp|P35747|ALBU_HORSE
HPYFYGPELLFHAEEYK	61.29	2139.01	17	5.3	1070.52	43.91	3470000	33	13218	JA_100817_90min_nat33.raw	tr|F7BAY6|F7BAY6_HORSE:sp|P35747|ALBU_HORSE
HPYFYGPELLFHAEEYK	61.28	2139.01	17	2.8	714.013	53.43	1520000	58	16514	JA_170817_90min_nat58.raw	tr|F7BAY6|F7BAY6_HORSE:sp|P35747|ALBU_HORSE
HPYFYGPELLFHAEEYK	61.27	2139.01	17	4.3	714.014	43.33	6700000	9	13258	JA_100817_nat9_90min.raw	tr|F7BAY6|F7BAY6_HORSE:sp|P35747|ALBU_HORSE
HPYFYGPELLFHAEEYK	61.23	2139.01	17	3.1	535.761	44.62	4040000	40	13540	JA_100817_90min_nat40.raw	tr|F7BAY6|F7BAY6_HORSE:sp|P35747|ALBU_HORSE
HPYFYGPELLFHAEEYK	61.22	2139.01	17	4.8	714.014	44.15		8	13720	JA_100817_nat8_90min.raw	tr|F7BAY6|F7BAY6_HORSE:sp|P35747|ALBU_HORSE
HPYFYGPELLFHAEEYK	61.21	2139.01	17	5	714.014	46.27		53	13937	JA_100817_90min_nat53.raw	tr|F7BAY6|F7BAY6_HORSE:sp|P35747|ALBU_HORSE
HPYFYGPELLFHAEEYK	61.21	2139.01	17	1.4	714.012	53.88	5350000	59	16413	JA_170817_90min_nat59.raw	tr|F7BAY6|F7BAY6_HORSE:sp|P35747|ALBU_HORSE
HPYFYGPELLFHAEEYK	61.16	2139.01	17	0.7	714.011	42.67		4	12967	JA_100817_nat4_90min.raw	tr|F7BAY6|F7BAY6_HORSE:sp|P35747|ALBU_HORSE
HPYFYGPELLFHAEEYK	61.11	2139.01	17	2.7	714.013	49.27	1710000	83	15060	JA_170817_90min_nat83.raw	tr|F7BAY6|F7BAY6_HORSE:sp|P35747|ALBU_HORSE
HPYFYGPELLFHAEEYK	61.08	2139.01	17	-0.9	1070.51	45.95	3060000	119	13986	JA_170817_90min_nat119.raw	tr|F7BAY6|F7BAY6_HORSE:sp|P35747|ALBU_HORSE
HPYFYGPELLFHAEEYK	61.08	2139.01	17	2.6	535.761	45.95	1060000	119	13987	JA_170817_90min_nat119.raw	tr|F7BAY6|F7BAY6_HORSE:sp|P35747|ALBU_HORSE
HPYFYGPELLFHAEEYK	61.05	2139.01	17	1.7	714.012	47.86	6390000	109	14487	JA_170817_90min_nat109.raw	tr|F7BAY6|F7BAY6_HORSE:sp|P35747|ALBU_HORSE
HPYFYGPELLFHAEEYK	61	2139.01	17	2.2	714.012	47.15	42300000	116	14391	JA_170817_90min_nat116.raw	tr|F7BAY6|F7BAY6_HORSE:sp|P35747|ALBU_HORSE
HPYFYGPELLFHAEEYK	60.91	2139.01	17	-1.4	714.01	47.56	190000000	119	14443	JA_170817_90min_nat119.raw	tr|F7BAY6|F7BAY6_HORSE:sp|P35747|ALBU_HORSE
HPYFYGPELLFHAEEYK	60.85	2139.01	17	-0.4	714.01	49.4	44700000	133	15109	JA_170817_90min_ALL_BATCHES_POOLED_3rd.raw	tr|F7BAY6|F7BAY6_HORSE:sp|P35747|ALBU_HORSE
HPYFYGPELLFHAEEYK	60.85	2139.01	17	0.8	714.011	48.89	1890000	67	15008	JA_170817_90min_nat67.raw	tr|F7BAY6|F7BAY6_HORSE:sp|P35747|ALBU_HORSE
HPYFYGPELLFHAEEYK	60.85	2139.01	17	1.5	714.012	51.3	2250000	89	15649	JA_170817_90min_nat89.raw	tr|F7BAY6|F7BAY6_HORSE:sp|P35747|ALBU_HORSE
HPYFYGPELLFHAEEYK	60.78	2139.01	17	8	714.016	47.74	939000	75	14581	JA_170817_90min_nat75.raw	tr|F7BAY6|F7BAY6_HORSE:sp|P35747|ALBU_HORSE
HPYFYGPELLFHAEEYK	60.77	2139.01	17	-0.9	714.01	49.39	2420000	67	15172	JA_170817_90min_nat67.raw	tr|F7BAY6|F7BAY6_HORSE:sp|P35747|ALBU_HORSE
HPYFYGPELLFHAEEYK	60.53	2139.01	17	1.5	714.012	45.63		13	13991	JA_100817_nat13_90min.raw	tr|F7BAY6|F7BAY6_HORSE:sp|P35747|ALBU_HORSE
HPYFYGPELLFHAEEYK	60.52	2139.01	17	4.2	714.014	51.89	1870000	91	15897	JA_170817_90min_nat91.raw	tr|F7BAY6|F7BAY6_HORSE:sp|P35747|ALBU_HORSE
HPYFYGPELLFHAEEYK	60.45	2139.01	17	4.9	714.014	44.58		12	13702	JA_100817_nat12_90min.raw	tr|F7BAY6|F7BAY6_HORSE:sp|P35747|ALBU_HORSE
HPYFYGPELLFHAEEYK	60.38	2139.01	17	2.2	714.012	47.67	40800000	81	14494	JA_170817_90min_nat81.raw	tr|F7BAY6|F7BAY6_HORSE:sp|P35747|ALBU_HORSE
HPYFYGPELLFHAEEYK	60.37	2139.01	17	3.9	714.013	49.02	1400000	82	14808	JA_170817_90min_nat82.raw	tr|F7BAY6|F7BAY6_HORSE:sp|P35747|ALBU_HORSE
HPYFYGPELLFHAEEYK	60.37	2139.01	17	4.3	714.014	47.67		79	14471	JA_170817_90min_nat79.raw	tr|F7BAY6|F7BAY6_HORSE:sp|P35747|ALBU_HORSE
HPYFYGPELLFHAEEYK	60.37	2139.01	17	3.3	714.013	55.98	7460000	64	16972	JA_170817_90min_nat64.raw	tr|F7BAY6|F7BAY6_HORSE:sp|P35747|ALBU_HORSE
HPYFYGPELLFHAEEYK	60.36	2139.01	17	6.7	714.015	45.24		15	13690	JA_100817_90min_nat15.raw	tr|F7BAY6|F7BAY6_HORSE:sp|P35747|ALBU_HORSE
HPYFYGPELLFHAEEYK	60.33	2139.01	17	0.1	714.011	46.72	110000000	115	14270	JA_170817_90min_nat115.raw	tr|F7BAY6|F7BAY6_HORSE:sp|P35747|ALBU_HORSE
HPYFYGPELLFHAEEYK	60.33	2139.01	17	5.5	714.014	46.88	41900000	100	14257	JA_170817_90min_nat100.raw	tr|F7BAY6|F7BAY6_HORSE:sp|P35747|ALBU_HORSE
HPYFYGPELLFHAEEYK	60.21	2139.01	17	5.7	714.015	52.46	4650000	47	15944	JA_100817_90min_nat47.raw	tr|F7BAY6|F7BAY6_HORSE:sp|P35747|ALBU_HORSE
HPYFYGPELLFHAEEYK	60.19	2139.01	17	2.7	714.013	45.34	179000000	29	13781	JA_100817_90min_nat29.raw	tr|F7BAY6|F7BAY6_HORSE:sp|P35747|ALBU_HORSE
HPYFYGPELLFHAEEYK	60.17	2139.01	17	4.2	714.014	51.65	4730000	37	15508	JA_100817_90min_nat37.raw	tr|F7BAY6|F7BAY6_HORSE:sp|P35747|ALBU_HORSE
HPYFYGPELLFHAEEYK	60.12	2139.01	17	4	1070.52	46	5870000	67	14120	JA_170817_90min_nat67.raw	tr|F7BAY6|F7BAY6_HORSE:sp|P35747|ALBU_HORSE
HPYFYGPELLFHAEEYK	60.1	2139.01	17	3.9	714.013	46.75	17100000	33	14065	JA_100817_90min_nat33.raw	tr|F7BAY6|F7BAY6_HORSE:sp|P35747|ALBU_HORSE
HPYFYGPELLFHAEEYK	60.05	2139.01	17	5.1	714.014	59.51	95400	64	18047	JA_170817_90min_nat64.raw	tr|F7BAY6|F7BAY6_HORSE:sp|P35747|ALBU_HORSE
HPYFYGPELLFHAEEYK	60.02	2139.01	17	4.2	714.014	48.35	20600000	73	14811	JA_170817_90min_nat73.raw	tr|F7BAY6|F7BAY6_HORSE:sp|P35747|ALBU_HORSE
HPYFYGPELLFHAEEYK	59.98	2139.01	17	5.4	714.014	57.47		66	17657	JA_170817_90min_nat66.raw	tr|F7BAY6|F7BAY6_HORSE:sp|P35747|ALBU_HORSE
HPYFYGPELLFHAEEYK	59.97	2139.01	17	3.3	714.013	48.58	6390000	109	14721	JA_170817_90min_nat109.raw	tr|F7BAY6|F7BAY6_HORSE:sp|P35747|ALBU_HORSE
HPYFYGPELLFHAEEYK	59.97	2139.01	17	6.6	714.015	47.06	3470000	40	14262	JA_100817_90min_nat40.raw	tr|F7BAY6|F7BAY6_HORSE:sp|P35747|ALBU_HORSE
HPYFYGPELLFHAEEYK	59.96	2139.01	17	2.8	714.013	49.35	3210000	106	14926	JA_170817_90min_nat106.raw	tr|F7BAY6|F7BAY6_HORSE:sp|P35747|ALBU_HORSE
HPYFYGPELLFHAEEYK	59.94	2139.01	17	7.4	714.016	56	4550000	71	17267	JA_170817_90min_nat71.raw	tr|F7BAY6|F7BAY6_HORSE:sp|P35747|ALBU_HORSE
HPYFYGPELLFHAEEYK	59.91	2139.01	17	3.2	714.013	46.34	1710000	17	14086	JA_100817_90min_nat17.raw	tr|F7BAY6|F7BAY6_HORSE:sp|P35747|ALBU_HORSE
HPYFYGPELLFHAEEYK	59.87	2139.01	17	4.1	535.762	45.51	1020000	113	13789	JA_170817_90min_nat113.raw	tr|F7BAY6|F7BAY6_HORSE:sp|P35747|ALBU_HORSE
HPYFYGPELLFHAEEYK	59.84	2139.01	17	5	714.014	44.76	10000000	77	13544	JA_100817_90min_nat77.raw	tr|F7BAY6|F7BAY6_HORSE:sp|P35747|ALBU_HORSE
HPYFYGPELLFHAEEYK	59.82	2139.01	17	3.4	714.013	49.24	13900000	132	15079	JA_170817_90min_ALL_BATCHES_POOLED.raw	tr|F7BAY6|F7BAY6_HORSE:sp|P35747|ALBU_HORSE
HPYFYGPELLFHAEEYK	59.74	2139.01	17	4.8	535.762	45.2	416000	112	13471	JA_170817_90min_nat112.raw	tr|F7BAY6|F7BAY6_HORSE:sp|P35747|ALBU_HORSE
HPYFYGPELLFHAEEYK	59.72	2139.01	17	2.2	714.012	55.81	1190000	59	17011	JA_170817_90min_nat59.raw	tr|F7BAY6|F7BAY6_HORSE:sp|P35747|ALBU_HORSE
HPYFYGPELLFHAEEYK	59.69	2139.01	17	1.5	714.012	46.25	108000000	125	14231	JA_170817_90min_nat125.raw	tr|F7BAY6|F7BAY6_HORSE:sp|P35747|ALBU_HORSE
HPYFYGPELLFHAEEYK	59.66	2139.01	17	4.6	714.014	53.66	4270000	74	16270	JA_170817_90min_nat74.raw	tr|F7BAY6|F7BAY6_HORSE:sp|P35747|ALBU_HORSE
HPYFYGPELLFHAEEYK	59.64	2139.01	17	1.4	714.012	48.59	127000000	94	14999	JA_170817_90min_nat94.raw	tr|F7BAY6|F7BAY6_HORSE:sp|P35747|ALBU_HORSE
HPYFYGPELLFHAEEYK	59.62	2139.01	17	2.3	714.012	48.04	4540000	84	14544	JA_170817_90min_nat84.raw	tr|F7BAY6|F7BAY6_HORSE:sp|P35747|ALBU_HORSE
HPYFYGPELLFHAEEYK	59.61	2139.01	17	0.1	714.011	47.82		113	14455	JA_170817_90min_nat113.raw	tr|F7BAY6|F7BAY6_HORSE:sp|P35747|ALBU_HORSE
HPYFYGPELLFHAEEYK	59.57	2139.01	17	5.1	714.014	46.1		48	13999	JA_100817_90min_nat48.raw	tr|F7BAY6|F7BAY6_HORSE:sp|P35747|ALBU_HORSE
HPYFYGPELLFHAEEYK	59.56	2139.01	17	2.1	714.012	52.06	2340000	93	16009	JA_170817_90min_nat93.raw	tr|F7BAY6|F7BAY6_HORSE:sp|P35747|ALBU_HORSE
HPYFYGPELLFHAEEYK	59.51	2139.01	17	4.6	714.014	51.81	4740000	83	15848	JA_170817_90min_nat83.raw	tr|F7BAY6|F7BAY6_HORSE:sp|P35747|ALBU_HORSE
HPYFYGPELLFHAEEYK	59.48	2139.01	17	2.2	1070.51	45.75	3930000	96	13889	JA_170817_90min_nat96.raw	tr|F7BAY6|F7BAY6_HORSE:sp|P35747|ALBU_HORSE
HPYFYGPELLFHAEEYK	59.47	2139.01	17	2.9	714.013	47.55	95600000	87	14631	JA_170817_90min_nat87.raw	tr|F7BAY6|F7BAY6_HORSE:sp|P35747|ALBU_HORSE
HPYFYGPELLFHAEEYK	59.45	2139.01	17	2.8	714.013	49.34	19900000	91	15116	JA_170817_90min_nat91.raw	tr|F7BAY6|F7BAY6_HORSE:sp|P35747|ALBU_HORSE
HPYFYGPELLFHAEEYK	59.41	2139.01	17	8.4	1070.52	44.11	18000000	47	13368	JA_100817_90min_nat47.raw	tr|F7BAY6|F7BAY6_HORSE:sp|P35747|ALBU_HORSE
HPYFYGPELLFHAEEYK	59.34	2139.01	17	3.4	714.013	47.16	95600000	87	14501	JA_170817_90min_nat87.raw	tr|F7BAY6|F7BAY6_HORSE:sp|P35747|ALBU_HORSE
HPYFYGPELLFHAEEYK	59.32	2139.01	17	3.6	714.013	51.96	3450000	74	15742	JA_170817_90min_nat74.raw	tr|F7BAY6|F7BAY6_HORSE:sp|P35747|ALBU_HORSE
HPYFYGPELLFHAEEYK	59.15	2139.01	17	3.8	714.013	51.68	4640000	89	15763	JA_170817_90min_nat89.raw	tr|F7BAY6|F7BAY6_HORSE:sp|P35747|ALBU_HORSE
HPYFYGPELLFHAEEYK	59.14	2139.01	17	0.1	714.011	51.85	1920000	82	15669	JA_170817_90min_nat82.raw	tr|F7BAY6|F7BAY6_HORSE:sp|P35747|ALBU_HORSE
HPYFYGPELLFHAEEYK	59.12	2139.01	17	4.4	714.014	47.94		78	14678	JA_170817_90min_nat78.raw	tr|F7BAY6|F7BAY6_HORSE:sp|P35747|ALBU_HORSE
HPYFYGPELLFHAEEYK	59.06	2139.01	17	3.4	714.013	47.95	20600000	73	14682	JA_170817_90min_nat73.raw	tr|F7BAY6|F7BAY6_HORSE:sp|P35747|ALBU_HORSE
HPYFYGPELLFHAEEYK	58.94	2139.01	17	2.8	714.013	48	4760000	87	14779	JA_170817_90min_nat87.raw	tr|F7BAY6|F7BAY6_HORSE:sp|P35747|ALBU_HORSE
HPYFYGPELLFHAEEYK	58.92	2139.01	17	3.5	714.013	56.19	1620000	59	17129	JA_170817_90min_nat59.raw	tr|F7BAY6|F7BAY6_HORSE:sp|P35747|ALBU_HORSE
HPYFYGPELLFHAEEYK	58.74	2139.01	17	4	714.014	45.99	224000000	42	13990	JA_100817_90min_nat42.raw	tr|F7BAY6|F7BAY6_HORSE:sp|P35747|ALBU_HORSE
HPYFYGPELLFHAEEYK	58.72	2139.01	17	3.7	714.013	54.81	2590000	83	16807	JA_170817_90min_nat83.raw	tr|F7BAY6|F7BAY6_HORSE:sp|P35747|ALBU_HORSE
HPYFYGPELLFHAEEYK	58.47	2139.01	17	5.2	535.763	44.79	1760000	57	13601	JA_100817_90min_nat57.raw	tr|F7BAY6|F7BAY6_HORSE:sp|P35747|ALBU_HORSE
HPYFYGPELLFHAEEYK	58.45	2139.01	17	3	1070.52	45.5	2590000	113	13784	JA_170817_90min_nat113.raw	tr|F7BAY6|F7BAY6_HORSE:sp|P35747|ALBU_HORSE
HPYFYGPELLFHAEEYK	58.43	2139.01	17	2.5	714.012	55.8	2040000	61	17045	JA_170817_90min_nat61.raw	tr|F7BAY6|F7BAY6_HORSE:sp|P35747|ALBU_HORSE
HPYFYGPELLFHAEEYK	58.42	2139.01	17	3.4	714.013	43.61	124000000	10	13218	JA_100817_nat10_90min.raw	tr|F7BAY6|F7BAY6_HORSE:sp|P35747|ALBU_HORSE
HPYFYGPELLFHAEEYK	58.41	2139.01	17	5.7	714.015	61.66	3190000	64	18697	JA_170817_90min_nat64.raw	tr|F7BAY6|F7BAY6_HORSE:sp|P35747|ALBU_HORSE
HPYFYGPELLFHAEEYK	58.39	2139.01	17	6	714.015	45.69	116000000	50	13750	JA_100817_90min_nat50.raw	tr|F7BAY6|F7BAY6_HORSE:sp|P35747|ALBU_HORSE
HPYFYGPELLFHAEEYK	58.34	2139.01	17	2.1	714.012	49.65	2570000	128	15052	JA_170817_90min_nat128.raw	tr|F7BAY6|F7BAY6_HORSE:sp|P35747|ALBU_HORSE
HPYFYGPELLFHAEEYK	58.26	2139.01	17	3.5	714.013	49.44		92	15008	JA_170817_90min_nat92.raw	tr|F7BAY6|F7BAY6_HORSE:sp|P35747|ALBU_HORSE
HPYFYGPELLFHAEEYK	58.23	2139.01	17	3.3	714.013	52	625000	85	15771	JA_170817_90min_nat85.raw	tr|F7BAY6|F7BAY6_HORSE:sp|P35747|ALBU_HORSE
HPYFYGPELLFHAEEYK	58.2	2139.01	17	5.1	714.014	54.81	1310000	47	16694	JA_100817_90min_nat47.raw	tr|F7BAY6|F7BAY6_HORSE:sp|P35747|ALBU_HORSE
HPYFYGPELLFHAEEYK	58.14	2139.01	17	-0.3	714.01	47.19	1450000	105	14218	JA_170817_90min_nat105.raw	tr|F7BAY6|F7BAY6_HORSE:sp|P35747|ALBU_HORSE
HPYFYGPELLFHAEEYK	58.11	2139.01	17	2.9	714.013	45.05	351000	19	13888	JA_100817_90min_nat19.raw	tr|F7BAY6|F7BAY6_HORSE:sp|P35747|ALBU_HORSE
HPYFYGPELLFHAEEYK	58.08	2139.01	17	3.9	714.013	51.24	6760000	85	15540	JA_170817_90min_nat85.raw	tr|F7BAY6|F7BAY6_HORSE:sp|P35747|ALBU_HORSE
HPYFYGPELLFHAEEYK	58.07	2139.01	17	1.3	714.011	47.6	6300000	95	14509	JA_170817_90min_nat95.raw	tr|F7BAY6|F7BAY6_HORSE:sp|P35747|ALBU_HORSE
HPYFYGPELLFHAEEYK	58.06	2139.01	17	2	714.012	42.75	135000000	3	13068	JA_100817_nat3_90min.raw	tr|F7BAY6|F7BAY6_HORSE:sp|P35747|ALBU_HORSE
HPYFYGPELLFHAEEYK	58.04	2139.01	17	5.7	714.015	53.98		37	16253	JA_100817_90min_nat37.raw	tr|F7BAY6|F7BAY6_HORSE:sp|P35747|ALBU_HORSE
HPYFYGPELLFHAEEYK	57.99	2139.01	17	2.4	714.012	48.25		119	14668	JA_170817_90min_nat119.raw	tr|F7BAY6|F7BAY6_HORSE:sp|P35747|ALBU_HORSE
HPYFYGPELLFHAEEYK	57.95	2139.01	17	-1.1	714.01	50.12	707000	133	15338	JA_170817_90min_ALL_BATCHES_POOLED_3rd.raw	tr|F7BAY6|F7BAY6_HORSE:sp|P35747|ALBU_HORSE
HPYFYGPELLFHAEEYK	57.94	2139.01	17	2.7	714.013	56.2	2040000	61	17175	JA_170817_90min_nat61.raw	tr|F7BAY6|F7BAY6_HORSE:sp|P35747|ALBU_HORSE
HPYFYGPELLFHAEEYK	57.93	2139.01	17	2.4	714.012	51.29	5040000	37	15395	JA_100817_90min_nat37.raw	tr|F7BAY6|F7BAY6_HORSE:sp|P35747|ALBU_HORSE
HPYFYGPELLFHAEEYK	57.89	2139.01	17	5.2	714.014	51.93	4630000	106	15693	JA_170817_90min_nat106.raw	tr|F7BAY6|F7BAY6_HORSE:sp|P35747|ALBU_HORSE
HPYFYGPELLFHAEEYK	57.88	2139.01	17	-1	714.01	49.15	1190000	130	14946	JA_170817_90min_nat130.raw	tr|F7BAY6|F7BAY6_HORSE:sp|P35747|ALBU_HORSE
HPYFYGPELLFHAEEYK	57.83	2139.01	17	2.4	714.012	45.24	13100000	5	13902	JA_100817_nat5_90min.raw	tr|F7BAY6|F7BAY6_HORSE:sp|P35747|ALBU_HORSE
HPYFYGPELLFHAEEYK	57.81	2139.01	17	3.9	714.013	47.8	4730000	88	14489	JA_170817_90min_nat88.raw	tr|F7BAY6|F7BAY6_HORSE:sp|P35747|ALBU_HORSE
HPYFYGPELLFHAEEYK	57.79	2139.01	17	7.6	714.016	45.49	61400000	127	13900	JA_170817_90min_nat127.raw	tr|F7BAY6|F7BAY6_HORSE:sp|P35747|ALBU_HORSE
HPYFYGPELLFHAEEYK	57.75	2139.01	17	-0.1	1070.51	45.71	2010000	116	13982	JA_170817_90min_nat116.raw	tr|F7BAY6|F7BAY6_HORSE:sp|P35747|ALBU_HORSE
HPYFYGPELLFHAEEYK	57.58	2139.01	17	2	714.012	55.38	5870000	58	17142	JA_170817_90min_nat58.raw	tr|F7BAY6|F7BAY6_HORSE:sp|P35747|ALBU_HORSE
HPYFYGPELLFHAEEYK	57.58	2139.01	17	1.4	714.012	44.53	20100000	28	13487	JA_100817_90min_nat28.raw	tr|F7BAY6|F7BAY6_HORSE:sp|P35747|ALBU_HORSE
HPYFYGPELLFHAEEYK	57.54	2139.01	17	5.5	714.014	46.33	17100000	33	13931	JA_100817_90min_nat33.raw	tr|F7BAY6|F7BAY6_HORSE:sp|P35747|ALBU_HORSE
HPYFYGPELLFHAEEYK	57.5	2139.01	17	4.5	714.014	52.5	2340000	93	16153	JA_170817_90min_nat93.raw	tr|F7BAY6|F7BAY6_HORSE:sp|P35747|ALBU_HORSE
HPYFYGPELLFHAEEYK	57.49	2139.01	17	5.1	714.014	45.38		18	13975	JA_100817_90min_nat18.raw	tr|F7BAY6|F7BAY6_HORSE:sp|P35747|ALBU_HORSE
HPYFYGPELLFHAEEYK	57.47	2139.01	17	0.3	714.011	46.03		13	14118	JA_100817_nat13_90min.raw	tr|F7BAY6|F7BAY6_HORSE:sp|P35747|ALBU_HORSE
HPYFYGPELLFHAEEYK	57.37	2139.01	17	3.3	714.013	58.12	682000	64	17628	JA_170817_90min_nat64.raw	tr|F7BAY6|F7BAY6_HORSE:sp|P35747|ALBU_HORSE
HPYFYGPELLFHAEEYK	57.25	2139.01	17	5.7	714.015	55.69	1280000	74	16897	JA_170817_90min_nat74.raw	tr|F7BAY6|F7BAY6_HORSE:sp|P35747|ALBU_HORSE
HPYFYGPELLFHAEEYK	57.24	2139.01	17	4.2	714.014	54.17	3940000	80	16438	JA_170817_90min_nat80.raw	tr|F7BAY6|F7BAY6_HORSE:sp|P35747|ALBU_HORSE
HPYFYGPELLFHAEEYK	57.19	2139.01	17	0.3	714.011	47.06	110000000	115	14382	JA_170817_90min_nat115.raw	tr|F7BAY6|F7BAY6_HORSE:sp|P35747|ALBU_HORSE
HPYFYGPELLFHAEEYK	57.1	2139.01	17	2.7	714.013	50.24	2890000	37	15077	JA_100817_90min_nat37.raw	tr|F7BAY6|F7BAY6_HORSE:sp|P35747|ALBU_HORSE
HPYFYGPELLFHAEEYK	57.06	2139.01	17	1.7	714.012	44.93	18400000	14	13765	JA_100817_nat14_90min.raw	tr|F7BAY6|F7BAY6_HORSE:sp|P35747|ALBU_HORSE
HPYFYGPELLFHAEEYK	57	2139.01	17	7.6	714.016	57.11	5830000	38	17343	JA_100817_90min_nat38.raw	tr|F7BAY6|F7BAY6_HORSE:sp|P35747|ALBU_HORSE
HPYFYGPELLFHAEEYK	56.98	2139.01	17	2.3	714.012	53.82	552000	62	16425	JA_170817_90min_nat62.raw	tr|F7BAY6|F7BAY6_HORSE:sp|P35747|ALBU_HORSE
HPYFYGPELLFHAEEYK	56.97	2139.01	17	0.3	714.011	47.84	1330000	108	14551	JA_170817_90min_nat108.raw	tr|F7BAY6|F7BAY6_HORSE:sp|P35747|ALBU_HORSE
HPYFYGPELLFHAEEYK	56.96	2139.01	17	3.3	714.013	55.62	7460000	64	16858	JA_170817_90min_nat64.raw	tr|F7BAY6|F7BAY6_HORSE:sp|P35747|ALBU_HORSE
HPYFYGPELLFHAEEYK	56.94	2139.01	17	2.3	714.012	49.62		99	15207	JA_170817_90min_nat99.raw	tr|F7BAY6|F7BAY6_HORSE:sp|P35747|ALBU_HORSE
HPYFYGPELLFHAEEYK	56.89	2139.01	17	4	714.014	45.88	17100000	33	13783	JA_100817_90min_nat33.raw	tr|F7BAY6|F7BAY6_HORSE:sp|P35747|ALBU_HORSE
HPYFYGPELLFHAEEYK	56.84	2139.01	17	2.2	714.012	49.36	4160000	94	15239	JA_170817_90min_nat94.raw	tr|F7BAY6|F7BAY6_HORSE:sp|P35747|ALBU_HORSE
HPYFYGPELLFHAEEYK	56.83	2139.01	17	1.5	1070.51	45.71	1730000	115	13992	JA_170817_90min_nat115.raw	tr|F7BAY6|F7BAY6_HORSE:sp|P35747|ALBU_HORSE
HPYFYGPELLFHAEEYK	56.76	2139.01	17	3.3	714.013	55.54	1570000	83	17046	JA_170817_90min_nat83.raw	tr|F7BAY6|F7BAY6_HORSE:sp|P35747|ALBU_HORSE
HPYFYGPELLFHAEEYK	56.7	2139.01	17	5.5	714.014	51.74	4460000	38	15640	JA_100817_90min_nat38.raw	tr|F7BAY6|F7BAY6_HORSE:sp|P35747|ALBU_HORSE
HPYFYGPELLFHAEEYK	56.69	2139.01	17	3.4	714.013	46.83	192000	105	14115	JA_170817_90min_nat105.raw	tr|F7BAY6|F7BAY6_HORSE:sp|P35747|ALBU_HORSE
HPYFYGPELLFHAEEYK	56.68	2139.01	17	1.8	714.012	49.09		92	14899	JA_170817_90min_nat92.raw	tr|F7BAY6|F7BAY6_HORSE:sp|P35747|ALBU_HORSE
HPYFYGPELLFHAEEYK	56.66	2139.01	17	4.1	714.014	45.72	2250000	15	13839	JA_100817_90min_nat15.raw	tr|F7BAY6|F7BAY6_HORSE:sp|P35747|ALBU_HORSE
HPYFYGPELLFHAEEYK	56.6	2139.01	17	-0.3	714.01	48.59		119	14780	JA_170817_90min_nat119.raw	tr|F7BAY6|F7BAY6_HORSE:sp|P35747|ALBU_HORSE
HPYFYGPELLFHAEEYK	56.59	2139.01	17	0.3	714.011	49.7	17900000	119	15127	JA_170817_90min_nat119.raw	tr|F7BAY6|F7BAY6_HORSE:sp|P35747|ALBU_HORSE
HPYFYGPELLFHAEEYK	56.58	2139.01	17	4.2	714.014	52.23	1330000	91	16009	JA_170817_90min_nat91.raw	tr|F7BAY6|F7BAY6_HORSE:sp|P35747|ALBU_HORSE
HPYFYGPELLFHAEEYK	56.57	2139.01	17	0.4	714.011	53.6	1150000	61	16334	JA_170817_90min_nat61.raw	tr|F7BAY6|F7BAY6_HORSE:sp|P35747|ALBU_HORSE
HPYFYGPELLFHAEEYK	56.52	2139.01	17	4.2	714.014	47.61	618000	39	14443	JA_100817_90min_nat39.raw	tr|F7BAY6|F7BAY6_HORSE:sp|P35747|ALBU_HORSE
HPYFYGPELLFHAEEYK	56.5	2139.01	17	1.3	1070.51	44.03	3830000	24	13606	JA_100817_90min_nat24.raw	tr|F7BAY6|F7BAY6_HORSE:sp|P35747|ALBU_HORSE
HPYFYGPELLFHAEEYK	56.48	2139.01	17	7.3	714.016	53.78		71	16558	JA_170817_90min_nat71.raw	tr|F7BAY6|F7BAY6_HORSE:sp|P35747|ALBU_HORSE
HPYFYGPELLFHAEEYK	56.48	2139.01	17	4.1	714.014	55.4	2320000	59	16887	JA_170817_90min_nat59.raw	tr|F7BAY6|F7BAY6_HORSE:sp|P35747|ALBU_HORSE
HPYFYGPELLFHAEEYK	56.43	2139.01	17	5.7	714.015	55.66	4550000	71	17157	JA_170817_90min_nat71.raw	tr|F7BAY6|F7BAY6_HORSE:sp|P35747|ALBU_HORSE
HPYFYGPELLFHAEEYK	56.41	2139.01	17	1.1	714.011	48.97		119	14898	JA_170817_90min_nat119.raw	tr|F7BAY6|F7BAY6_HORSE:sp|P35747|ALBU_HORSE
HPYFYGPELLFHAEEYK	56.4	2139.01	17	0.8	714.011	51.64	4660000	118	15721	JA_170817_90min_nat118.raw	tr|F7BAY6|F7BAY6_HORSE:sp|P35747|ALBU_HORSE
HPYFYGPELLFHAEEYK	56.38	2139.01	17	3.9	714.013	57.45		64	17438	JA_170817_90min_nat64.raw	tr|F7BAY6|F7BAY6_HORSE:sp|P35747|ALBU_HORSE
HPYFYGPELLFHAEEYK	56.38	2139.01	17	4.5	714.014	62.01	666000	64	18805	JA_170817_90min_nat64.raw	tr|F7BAY6|F7BAY6_HORSE:sp|P35747|ALBU_HORSE
HPYFYGPELLFHAEEYK	56.34	2139.01	17	3.9	714.013	48.72	1320000	76	14911	JA_170817_90min_nat76.raw	tr|F7BAY6|F7BAY6_HORSE:sp|P35747|ALBU_HORSE
HPYFYGPELLFHAEEYK	56.33	2139.01	17	2.7	714.013	43.72		8	13567	JA_100817_nat8_90min.raw	tr|F7BAY6|F7BAY6_HORSE:sp|P35747|ALBU_HORSE
HPYFYGPELLFHAEEYK	56.31	2139.01	17	3.8	714.013	60.28	3190000	64	18281	JA_170817_90min_nat64.raw	tr|F7BAY6|F7BAY6_HORSE:sp|P35747|ALBU_HORSE
HPYFYGPELLFHAEEYK	56.24	2139.01	17	5.2	714.014	52.44	7160000	38	15866	JA_100817_90min_nat38.raw	tr|F7BAY6|F7BAY6_HORSE:sp|P35747|ALBU_HORSE
HPYFYGPELLFHAEEYK	56.22	2139.01	17	3.9	714.013	49.72	2290000	91	15232	JA_170817_90min_nat91.raw	tr|F7BAY6|F7BAY6_HORSE:sp|P35747|ALBU_HORSE
HPYFYGPELLFHAEEYK	56.2	2139.01	17	3.8	714.013	56.19	5870000	58	17405	JA_170817_90min_nat58.raw	tr|F7BAY6|F7BAY6_HORSE:sp|P35747|ALBU_HORSE
HPYFYGPELLFHAEEYK	56.18	2139.01	17	-0.9	714.01	46.38	10100000	124	14250	JA_170817_90min_nat124.raw	tr|F7BAY6|F7BAY6_HORSE:sp|P35747|ALBU_HORSE
HPYFYGPELLFHAEEYK	56.13	2139.01	17	0.9	714.011	58.35	519000	59	17779	JA_170817_90min_nat59.raw	tr|F7BAY6|F7BAY6_HORSE:sp|P35747|ALBU_HORSE
HPYFYGPELLFHAEEYK	56.11	2139.01	17	3.5	714.013	47.47		113	14340	JA_170817_90min_nat113.raw	tr|F7BAY6|F7BAY6_HORSE:sp|P35747|ALBU_HORSE
HPYFYGPELLFHAEEYK	56.1	2139.01	17	2.2	714.012	52.25	2860000	133	15994	JA_170817_90min_ALL_BATCHES_POOLED_3rd.raw	tr|F7BAY6|F7BAY6_HORSE:sp|P35747|ALBU_HORSE
HPYFYGPELLFHAEEYK	56.06	2139.01	17	1.4	714.012	47.93	42300000	116	14636	JA_170817_90min_nat116.raw	tr|F7BAY6|F7BAY6_HORSE:sp|P35747|ALBU_HORSE
HPYFYGPELLFHAEEYK	56.03	2139.01	17	4	714.014	52.28	4630000	106	15801	JA_170817_90min_nat106.raw	tr|F7BAY6|F7BAY6_HORSE:sp|P35747|ALBU_HORSE
HPYFYGPELLFHAEEYK	56.01	2139.01	17	3.7	714.013	57.07	1280000	69	17636	JA_170817_90min_nat69.raw	tr|F7BAY6|F7BAY6_HORSE:sp|P35747|ALBU_HORSE
HPYFYGPELLFHAEEYK	55.99	2139.01	17	3.9	714.013	52.26	1230000	80	15848	JA_170817_90min_nat80.raw	tr|F7BAY6|F7BAY6_HORSE:sp|P35747|ALBU_HORSE
HPYFYGPELLFHAEEYK	55.95	2139.01	17	1.5	714.012	49.47	4710000	101	15176	JA_170817_90min_nat101.raw	tr|F7BAY6|F7BAY6_HORSE:sp|P35747|ALBU_HORSE
HPYFYGPELLFHAEEYK	55.94	2139.01	17	2.2	714.012	48.22	6390000	109	14609	JA_170817_90min_nat109.raw	tr|F7BAY6|F7BAY6_HORSE:sp|P35747|ALBU_HORSE
HPYFYGPELLFHAEEYK	55.91	2139.01	17	4.7	714.014	54.38	2590000	83	16673	JA_170817_90min_nat83.raw	tr|F7BAY6|F7BAY6_HORSE:sp|P35747|ALBU_HORSE
HPYFYGPELLFHAEEYK	55.89	2139.01	17	2.5	714.012	48.38	4550000	81	14719	JA_170817_90min_nat81.raw	tr|F7BAY6|F7BAY6_HORSE:sp|P35747|ALBU_HORSE
HPYFYGPELLFHAEEYK	55.87	2139.01	17	4.3	714.014	51.64	4350000	102	15690	JA_170817_90min_nat102.raw	tr|F7BAY6|F7BAY6_HORSE:sp|P35747|ALBU_HORSE
HPYFYGPELLFHAEEYK	55.79	2139.01	17	3.9	714.013	54.43	5120000	61	16603	JA_170817_90min_nat61.raw	tr|F7BAY6|F7BAY6_HORSE:sp|P35747|ALBU_HORSE
HPYFYGPELLFHAEEYK	55.77	2139.01	17	4.8	1070.52	40.63	2100000	1	12416	JA_100817_nat1_90min.raw	tr|F7BAY6|F7BAY6_HORSE:sp|P35747|ALBU_HORSE
HPYFYGPELLFHAEEYK	55.74	2139.01	17	1	714.011	48.04	4210000	130	14590	JA_170817_90min_nat130.raw	tr|F7BAY6|F7BAY6_HORSE:sp|P35747|ALBU_HORSE
HPYFYGPELLFHAEEYK	55.63	2139.01	17	7.8	714.016	42.95	236000000	9	13133	JA_100817_nat9_90min.raw	tr|F7BAY6|F7BAY6_HORSE:sp|P35747|ALBU_HORSE
HPYFYGPELLFHAEEYK	55.58	2139.01	17	3	714.013	49.27	1320000	76	15088	JA_170817_90min_nat76.raw	tr|F7BAY6|F7BAY6_HORSE:sp|P35747|ALBU_HORSE
HPYFYGPELLFHAEEYK	55.57	2139.01	17	2.7	714.013	48.49	4540000	84	14689	JA_170817_90min_nat84.raw	tr|F7BAY6|F7BAY6_HORSE:sp|P35747|ALBU_HORSE
HPYFYGPELLFHAEEYK	55.56	2139.01	17	1.8	714.012	48.55	1330000	108	14791	JA_170817_90min_nat108.raw	tr|F7BAY6|F7BAY6_HORSE:sp|P35747|ALBU_HORSE
HPYFYGPELLFHAEEYK	55.51	2139.01	17	3.2	714.013	48.86	1540000	97	14974	JA_170817_90min_nat97.raw	tr|F7BAY6|F7BAY6_HORSE:sp|P35747|ALBU_HORSE
HPYFYGPELLFHAEEYK	55.49	2139.01	17	7.6	714.016	67.99	275000	38	20355	JA_100817_90min_nat38.raw	tr|F7BAY6|F7BAY6_HORSE:sp|P35747|ALBU_HORSE
HPYFYGPELLFHAEEYK	55.49	2139.01	17	2.9	714.013	54.4	835000	74	16495	JA_170817_90min_nat74.raw	tr|F7BAY6|F7BAY6_HORSE:sp|P35747|ALBU_HORSE
HPYFYGPELLFHAEEYK	55.44	2139.01	17	4.2	714.014	46.76	2510000	42	14251	JA_100817_90min_nat42.raw	tr|F7BAY6|F7BAY6_HORSE:sp|P35747|ALBU_HORSE
HPYFYGPELLFHAEEYK	55.38	2139.01	17	3.8	714.013	43.55	8230000	11	13158	JA_100817_nat11_90min.raw	tr|F7BAY6|F7BAY6_HORSE:sp|P35747|ALBU_HORSE
HPYFYGPELLFHAEEYK	55.37	2139.01	17	3.6	714.013	46.7	5870000	98	14125	JA_170817_90min_nat98.raw	tr|F7BAY6|F7BAY6_HORSE:sp|P35747|ALBU_HORSE
HPYFYGPELLFHAEEYK	55.3	2139.01	17	2.3	714.012	54.25	5170000	118	16530	JA_170817_90min_nat118.raw	tr|F7BAY6|F7BAY6_HORSE:sp|P35747|ALBU_HORSE
HPYFYGPELLFHAEEYK	55.25	2139.01	17	4.5	714.014	51.58	302000	139	15870	JA_170817_90min_nat77b.raw	tr|F7BAY6|F7BAY6_HORSE:sp|P35747|ALBU_HORSE
HPYFYGPELLFHAEEYK	55.13	2139.01	17	2.7	714.013	54.01	2810000	65	16485	JA_170817_90min_nat65.raw	tr|F7BAY6|F7BAY6_HORSE:sp|P35747|ALBU_HORSE
HPYFYGPELLFHAEEYK	55.13	2139.01	17	2.8	714.013	47.94	9240000	107	14518	JA_170817_90min_nat107.raw	tr|F7BAY6|F7BAY6_HORSE:sp|P35747|ALBU_HORSE
HPYFYGPELLFHAEEYK	55.08	2139.01	17	2.5	714.012	44.34	124000000	20	13459	JA_100817_90min_nat20.raw	tr|F7BAY6|F7BAY6_HORSE:sp|P35747|ALBU_HORSE
HPYFYGPELLFHAEEYK	54.91	2139.01	17	4.3	714.014	54.51	1580000	60	16830	JA_170817_90min_nat60.raw	tr|F7BAY6|F7BAY6_HORSE:sp|P35747|ALBU_HORSE
HPYFYGPELLFHAEEYK	54.84	2139.01	17	2.1	714.012	54.69	4330000	58	16920	JA_170817_90min_nat58.raw	tr|F7BAY6|F7BAY6_HORSE:sp|P35747|ALBU_HORSE
HPYFYGPELLFHAEEYK	54.83	2139.01	17	3.9	714.013	51.54	1500000	91	15796	JA_170817_90min_nat91.raw	tr|F7BAY6|F7BAY6_HORSE:sp|P35747|ALBU_HORSE
HPYFYGPELLFHAEEYK	54.81	2139.01	17	2.2	714.012	43.06		4	13094	JA_100817_nat4_90min.raw	tr|F7BAY6|F7BAY6_HORSE:sp|P35747|ALBU_HORSE
HPYFYGPELLFHAEEYK	54.78	2139.01	17	5.1	714.014	56.55	2040000	61	17291	JA_170817_90min_nat61.raw	tr|F7BAY6|F7BAY6_HORSE:sp|P35747|ALBU_HORSE
HPYFYGPELLFHAEEYK	54.76	2139.01	17	4.7	714.014	55.07	3410000	80	16715	JA_170817_90min_nat80.raw	tr|F7BAY6|F7BAY6_HORSE:sp|P35747|ALBU_HORSE
HPYFYGPELLFHAEEYK	54.66	2139.01	17	3.6	714.013	47.61	744000	136	14551	JA_170817_90min_POOL_BATCH_3.raw	tr|F7BAY6|F7BAY6_HORSE:sp|P35747|ALBU_HORSE
HPYFYGPELLFHAEEYK	54.61	2139.01	17	4.3	714.014	47.66	2350000	84	14425	JA_170817_90min_nat84.raw	tr|F7BAY6|F7BAY6_HORSE:sp|P35747|ALBU_HORSE
HPYFYGPELLFHAEEYK	54.54	2139.01	17	5.1	714.014	52	4730000	37	15618	JA_100817_90min_nat37.raw	tr|F7BAY6|F7BAY6_HORSE:sp|P35747|ALBU_HORSE
HPYFYGPELLFHAEEYK	54.48	2139.01	17	2.7	714.013	46.46	61400000	127	14178	JA_170817_90min_nat127.raw	tr|F7BAY6|F7BAY6_HORSE:sp|P35747|ALBU_HORSE
HPYFYGPELLFHAEEYK	54.44	2139.01	17	3.3	714.013	48.02	4550000	81	14603	JA_170817_90min_nat81.raw	tr|F7BAY6|F7BAY6_HORSE:sp|P35747|ALBU_HORSE
HPYFYGPELLFHAEEYK	54.44	2139.01	17	-0.2	714.01	56.07	650000	67	17296	JA_170817_90min_nat67.raw	tr|F7BAY6|F7BAY6_HORSE:sp|P35747|ALBU_HORSE
HPYFYGPELLFHAEEYK	54.43	2139.01	17	2.3	714.012	42.3	7130000	131	12982	JA_100817_ALL_nat_Batch_Pool_90min.raw	tr|F7BAY6|F7BAY6_HORSE:sp|P35747|ALBU_HORSE
HPYFYGPELLFHAEEYK	54.42	2139.01	17	0.3	714.011	48.69	130000000	139	14946	JA_170817_90min_nat77b.raw	tr|F7BAY6|F7BAY6_HORSE:sp|P35747|ALBU_HORSE
HPYFYGPELLFHAEEYK	54.37	2139.01	17	0.4	714.011	47.4	171000000	121	14483	JA_170817_90min_nat121.raw	tr|F7BAY6|F7BAY6_HORSE:sp|P35747|ALBU_HORSE
HPYFYGPELLFHAEEYK	54.32	2139.01	17	0.4	714.011	52.7	2860000	133	16145	JA_170817_90min_ALL_BATCHES_POOLED_3rd.raw	tr|F7BAY6|F7BAY6_HORSE:sp|P35747|ALBU_HORSE
HPYFYGPELLFHAEEYK	54.31	2139.01	17	2.3	714.012	56.91	1620000	59	17357	JA_170817_90min_nat59.raw	tr|F7BAY6|F7BAY6_HORSE:sp|P35747|ALBU_HORSE
HPYFYGPELLFHAEEYK	54.3	2139.01	17	4	714.014	49.17	3700000	100	14971	JA_170817_90min_nat100.raw	tr|F7BAY6|F7BAY6_HORSE:sp|P35747|ALBU_HORSE
HPYFYGPELLFHAEEYK	54.18	2139.01	17	1.6	714.012	49.16	440000	90	15119	JA_170817_90min_nat90.raw	tr|F7BAY6|F7BAY6_HORSE:sp|P35747|ALBU_HORSE
HPYFYGPELLFHAEEYK	54.17	2139.01	17	4.6	714.014	53.12	7160000	38	16084	JA_100817_90min_nat38.raw	tr|F7BAY6|F7BAY6_HORSE:sp|P35747|ALBU_HORSE
HPYFYGPELLFHAEEYK	54.16	2139.01	17	4.7	714.014	49.17	1520000	84	14894	JA_170817_90min_nat84.raw	tr|F7BAY6|F7BAY6_HORSE:sp|P35747|ALBU_HORSE
HPYFYGPELLFHAEEYK	54.08	2139.01	17	4.6	714.014	52.34	4730000	37	15731	JA_100817_90min_nat37.raw	tr|F7BAY6|F7BAY6_HORSE:sp|P35747|ALBU_HORSE
HPYFYGPELLFHAEEYK	54.05	2139.01	17	4	714.014	53.64	3840000	89	16376	JA_170817_90min_nat89.raw	tr|F7BAY6|F7BAY6_HORSE:sp|P35747|ALBU_HORSE
HPYFYGPELLFHAEEYK	54.01	2139.01	17	3.1	714.013	48.72	3700000	100	14828	JA_170817_90min_nat100.raw	tr|F7BAY6|F7BAY6_HORSE:sp|P35747|ALBU_HORSE
HPYFYGPELLFHAEEYK	54	2139.01	17	2.2	714.012	46.15	620000	21	13984	JA_100817_90min_nat21.raw	tr|F7BAY6|F7BAY6_HORSE:sp|P35747|ALBU_HORSE
HPYFYGPELLFHAEEYK	53.96	2139.01	17	1.7	714.012	46.4		13	14243	JA_100817_nat13_90min.raw	tr|F7BAY6|F7BAY6_HORSE:sp|P35747|ALBU_HORSE
HPYFYGPELLFHAEEYK	53.94	2139.01	17	3.2	714.013	57.3	2040000	61	17528	JA_170817_90min_nat61.raw	tr|F7BAY6|F7BAY6_HORSE:sp|P35747|ALBU_HORSE
HPYFYGPELLFHAEEYK	53.9	2139.01	17	5.3	714.014	56.34	2030000	71	17373	JA_170817_90min_nat71.raw	tr|F7BAY6|F7BAY6_HORSE:sp|P35747|ALBU_HORSE
HPYFYGPELLFHAEEYK	53.88	2139.01	17	2.3	714.012	48.11	110000000	115	14719	JA_170817_90min_nat115.raw	tr|F7BAY6|F7BAY6_HORSE:sp|P35747|ALBU_HORSE
HPYFYGPELLFHAEEYK	53.78	2139.01	17	2.9	714.013	45.65	13100000	5	14036	JA_100817_nat5_90min.raw	tr|F7BAY6|F7BAY6_HORSE:sp|P35747|ALBU_HORSE
HPYFYGPELLFHAEEYK	53.76	2139.01	17	2.7	714.013	45.6	318000000	133	13939	JA_170817_90min_ALL_BATCHES_POOLED_3rd.raw	tr|F7BAY6|F7BAY6_HORSE:sp|P35747|ALBU_HORSE
HPYFYGPELLFHAEEYK	53.71	2139.01	17	2.4	714.012	49.61	717000	121	15195	JA_170817_90min_nat121.raw	tr|F7BAY6|F7BAY6_HORSE:sp|P35747|ALBU_HORSE
HPYFYGPELLFHAEEYK	53.71	2139.01	17	5.8	714.015	48.1	4730000	88	14589	JA_170817_90min_nat88.raw	tr|F7BAY6|F7BAY6_HORSE:sp|P35747|ALBU_HORSE
HPYFYGPELLFHAEEYK	53.7	2139.01	17	7.4	714.016	52.71	4730000	37	15846	JA_100817_90min_nat37.raw	tr|F7BAY6|F7BAY6_HORSE:sp|P35747|ALBU_HORSE
HPYFYGPELLFHAEEYK	53.69	2139.01	17	6.9	714.016	51.64	2380000	47	15680	JA_100817_90min_nat47.raw	tr|F7BAY6|F7BAY6_HORSE:sp|P35747|ALBU_HORSE
HPYFYGPELLFHAEEYK	53.68	2139.01	17	5.1	714.014	54.57	4550000	71	16809	JA_170817_90min_nat71.raw	tr|F7BAY6|F7BAY6_HORSE:sp|P35747|ALBU_HORSE
HPYFYGPELLFHAEEYK	53.62	2139.01	17	0.9	714.011	47.92	787000	96	14503	JA_170817_90min_nat96.raw	tr|F7BAY6|F7BAY6_HORSE:sp|P35747|ALBU_HORSE
HPYFYGPELLFHAEEYK	53.56	2139.01	17	7.1	714.016	55.85	376000	69	17245	JA_170817_90min_nat69.raw	tr|F7BAY6|F7BAY6_HORSE:sp|P35747|ALBU_HORSE
HPYFYGPELLFHAEEYK	53.53	2139.01	17	1.6	714.012	47	7880000	125	14472	JA_170817_90min_nat125.raw	tr|F7BAY6|F7BAY6_HORSE:sp|P35747|ALBU_HORSE
HPYFYGPELLFHAEEYK	53.49	2139.01	17	3.5	714.013	52.05	3480000	119	15832	JA_170817_90min_nat119.raw	tr|F7BAY6|F7BAY6_HORSE:sp|P35747|ALBU_HORSE
HPYFYGPELLFHAEEYK	53.43	2139.01	17	8.6	714.017	61.8	7410000	47	18871	JA_100817_90min_nat47.raw	tr|F7BAY6|F7BAY6_HORSE:sp|P35747|ALBU_HORSE
HPYFYGPELLFHAEEYK	53.39	2139.01	17	6.6	714.015	48.44	4210000	130	14722	JA_170817_90min_nat130.raw	tr|F7BAY6|F7BAY6_HORSE:sp|P35747|ALBU_HORSE
HPYFYGPELLFHAEEYK	53.38	2139.01	17	0.4	714.011	48.75	1850000	81	14836	JA_170817_90min_nat81.raw	tr|F7BAY6|F7BAY6_HORSE:sp|P35747|ALBU_HORSE
HPYFYGPELLFHAEEYK	53.29	2139.01	17	3.4	714.013	58.71	48300	59	17885	JA_170817_90min_nat59.raw	tr|F7BAY6|F7BAY6_HORSE:sp|P35747|ALBU_HORSE
HPYFYGPELLFHAEEYK	53.26	2139.01	17	3.1	714.013	45.37		12	13958	JA_100817_nat12_90min.raw	tr|F7BAY6|F7BAY6_HORSE:sp|P35747|ALBU_HORSE
HPYFYGPELLFHAEEYK	53.23	2139.01	17	3.7	714.013	54.22		71	16698	JA_170817_90min_nat71.raw	tr|F7BAY6|F7BAY6_HORSE:sp|P35747|ALBU_HORSE
HPYFYGPELLFHAEEYK	53.2	2139.01	17	1	714.011	48.63	5120000	113	14714	JA_170817_90min_nat113.raw	tr|F7BAY6|F7BAY6_HORSE:sp|P35747|ALBU_HORSE
HPYFYGPELLFHAEEYK	53.19	2139.01	17	0.9	714.011	47.56	2040000	130	14442	JA_170817_90min_nat130.raw	tr|F7BAY6|F7BAY6_HORSE:sp|P35747|ALBU_HORSE
HPYFYGPELLFHAEEYK	53.15	2139.01	17	3.3	714.013	45.65	1480000	19	14091	JA_100817_90min_nat19.raw	tr|F7BAY6|F7BAY6_HORSE:sp|P35747|ALBU_HORSE
HPYFYGPELLFHAEEYK	53.14	2139.01	17	5.6	714.015	45.91	196000000	53	13822	JA_100817_90min_nat53.raw	tr|F7BAY6|F7BAY6_HORSE:sp|P35747|ALBU_HORSE
HPYFYGPELLFHAEEYK	53.11	2139.01	17	3.4	714.013	52.45	2210000	109	15898	JA_170817_90min_nat109.raw	tr|F7BAY6|F7BAY6_HORSE:sp|P35747|ALBU_HORSE
HPYFYGPELLFHAEEYK	53.07	2139.01	17	1.2	1070.51	45.54	4030000	92	13841	JA_170817_90min_nat92.raw	tr|F7BAY6|F7BAY6_HORSE:sp|P35747|ALBU_HORSE
HPYFYGPELLFHAEEYK	53.07	2139.01	17	2.7	714.013	47.86	1760000	114	14669	JA_170817_90min_nat114.raw	tr|F7BAY6|F7BAY6_HORSE:sp|P35747|ALBU_HORSE
HPYFYGPELLFHAEEYK	53.01	2139.01	17	8.4	714.017	56.36	3830000	47	17156	JA_100817_90min_nat47.raw	tr|F7BAY6|F7BAY6_HORSE:sp|P35747|ALBU_HORSE
HPYFYGPELLFHAEEYK	53	2139.01	17	0	714.011	49.77	44700000	133	15229	JA_170817_90min_ALL_BATCHES_POOLED_3rd.raw	tr|F7BAY6|F7BAY6_HORSE:sp|P35747|ALBU_HORSE
HPYFYGPELLFHAEEYK	52.98	2139.01	17	2.2	714.012	48.21		113	14582	JA_170817_90min_nat113.raw	tr|F7BAY6|F7BAY6_HORSE:sp|P35747|ALBU_HORSE
HPYFYGPELLFHAEEYK	52.98	2139.01	17	1.6	714.012	48.76	31300000	128	14776	JA_170817_90min_nat128.raw	tr|F7BAY6|F7BAY6_HORSE:sp|P35747|ALBU_HORSE
HPYFYGPELLFHAEEYK	52.95	2139.01	17	1.7	714.012	55.45	2040000	61	16930	JA_170817_90min_nat61.raw	tr|F7BAY6|F7BAY6_HORSE:sp|P35747|ALBU_HORSE
HPYFYGPELLFHAEEYK	52.91	2139.01	17	2.2	714.012	52.08	4860000	71	16026	JA_170817_90min_nat71.raw	tr|F7BAY6|F7BAY6_HORSE:sp|P35747|ALBU_HORSE
HPYFYGPELLFHAEEYK	52.9	2139.01	17	4.4	714.014	50.32	2130000	39	15276	JA_100817_90min_nat39.raw	tr|F7BAY6|F7BAY6_HORSE:sp|P35747|ALBU_HORSE
HPYFYGPELLFHAEEYK	52.85	2139.01	17	3.8	714.013	52.41	2230000	79	15920	JA_170817_90min_nat79.raw	tr|F7BAY6|F7BAY6_HORSE:sp|P35747|ALBU_HORSE
HPYFYGPELLFHAEEYK	52.82	2139.01	17	1.6	714.012	49.39	1190000	113	14957	JA_170817_90min_nat113.raw	tr|F7BAY6|F7BAY6_HORSE:sp|P35747|ALBU_HORSE
HPYFYGPELLFHAEEYK	52.77	2139.01	17	3.7	714.013	46.41	1400000	29	14141	JA_100817_90min_nat29.raw	tr|F7BAY6|F7BAY6_HORSE:sp|P35747|ALBU_HORSE
HPYFYGPELLFHAEEYK	52.75	2139.01	17	0.2	714.011	47.75	110000000	115	14601	JA_170817_90min_nat115.raw	tr|F7BAY6|F7BAY6_HORSE:sp|P35747|ALBU_HORSE
HPYFYGPELLFHAEEYK	52.65	2139.01	17	3.4	714.013	47.79		56	14318	JA_100817_90min_nat56.raw	tr|F7BAY6|F7BAY6_HORSE:sp|P35747|ALBU_HORSE
HPYFYGPELLFHAEEYK	52.63	2139.01	17	2.6	714.013	54.78	556000	65	16734	JA_170817_90min_nat65.raw	tr|F7BAY6|F7BAY6_HORSE:sp|P35747|ALBU_HORSE
HPYFYGPELLFHAEEYK	52.63	2139.01	17	9	714.017	57.65	7410000	47	17555	JA_100817_90min_nat47.raw	tr|F7BAY6|F7BAY6_HORSE:sp|P35747|ALBU_HORSE
HPYFYGPELLFHAEEYK	52.61	2139.01	17	3.6	714.013	46.68	449000	17	14193	JA_100817_90min_nat17.raw	tr|F7BAY6|F7BAY6_HORSE:sp|P35747|ALBU_HORSE
HPYFYGPELLFHAEEYK	52.59	2139.01	17	0.3	714.011	57.26	906000	59	17464	JA_170817_90min_nat59.raw	tr|F7BAY6|F7BAY6_HORSE:sp|P35747|ALBU_HORSE
HPYFYGPELLFHAEEYK	52.47	2139.01	17	2.6	714.013	56.17	1360000	80	17061	JA_170817_90min_nat80.raw	tr|F7BAY6|F7BAY6_HORSE:sp|P35747|ALBU_HORSE
HPYFYGPELLFHAEEYK	52.46	2139.01	17	5.5	714.014	60.63	3190000	64	18386	JA_170817_90min_nat64.raw	tr|F7BAY6|F7BAY6_HORSE:sp|P35747|ALBU_HORSE
HPYFYGPELLFHAEEYK	52.43	2139.01	17	3.3	714.013	60.73	695000	60	18781	JA_170817_90min_nat60.raw	tr|F7BAY6|F7BAY6_HORSE:sp|P35747|ALBU_HORSE
HPYFYGPELLFHAEEYK	52.42	2139.01	17	2.2	714.012	47.38	7880000	125	14592	JA_170817_90min_nat125.raw	tr|F7BAY6|F7BAY6_HORSE:sp|P35747|ALBU_HORSE
HPYFYGPELLFHAEEYK	52.34	2139.01	17	2.7	714.013	43.31		3	13263	JA_100817_nat3_90min.raw	tr|F7BAY6|F7BAY6_HORSE:sp|P35747|ALBU_HORSE
HPYFYGPELLFHAEEYK	52.28	2139.01	17	1.8	714.012	53.09	3840000	89	16211	JA_170817_90min_nat89.raw	tr|F7BAY6|F7BAY6_HORSE:sp|P35747|ALBU_HORSE
HPYFYGPELLFHAEEYK	52.23	2139.01	17	5.7	714.015	49.17	653000	17	14973	JA_100817_90min_nat17.raw	tr|F7BAY6|F7BAY6_HORSE:sp|P35747|ALBU_HORSE
HPYFYGPELLFHAEEYK	52.14	2139.01	17	2.8	714.013	61.13	840000	59	18608	JA_170817_90min_nat59.raw	tr|F7BAY6|F7BAY6_HORSE:sp|P35747|ALBU_HORSE
HPYFYGPELLFHAEEYK	52.08	2139.01	17	6	714.015	54.84	7160000	38	16653	JA_100817_90min_nat38.raw	tr|F7BAY6|F7BAY6_HORSE:sp|P35747|ALBU_HORSE
HPYFYGPELLFHAEEYK	52.07	2139.01	17	5.7	714.015	56.03	3420000	38	17008	JA_100817_90min_nat38.raw	tr|F7BAY6|F7BAY6_HORSE:sp|P35747|ALBU_HORSE
HPYFYGPELLFHAEEYK	52.06	2139.01	17	3.4	714.013	55.74	564000	118	16997	JA_170817_90min_nat118.raw	tr|F7BAY6|F7BAY6_HORSE:sp|P35747|ALBU_HORSE
HPYFYGPELLFHAEEYK	51.99	2139.01	17	5.1	714.014	54.5	7160000	38	16535	JA_100817_90min_nat38.raw	tr|F7BAY6|F7BAY6_HORSE:sp|P35747|ALBU_HORSE
HPYFYGPELLFHAEEYK	51.97	2139.01	17	5.7	714.015	52.96	1020000	39	16115	JA_100817_90min_nat39.raw	tr|F7BAY6|F7BAY6_HORSE:sp|P35747|ALBU_HORSE
HPYFYGPELLFHAEEYK	51.93	2139.01	17	3.7	714.013	54.43	556000	65	16626	JA_170817_90min_nat65.raw	tr|F7BAY6|F7BAY6_HORSE:sp|P35747|ALBU_HORSE
HPYFYGPELLFHAEEYK	51.87	2139.01	17	5	714.014	44.33	6700000	9	13599	JA_100817_nat9_90min.raw	tr|F7BAY6|F7BAY6_HORSE:sp|P35747|ALBU_HORSE
HPYFYGPELLFHAEEYK	51.78	2139.01	17	4	714.014	46.3	102000000	138	13692	JA_100817_90min_nat77c.raw	tr|F7BAY6|F7BAY6_HORSE:sp|P35747|ALBU_HORSE
HPYFYGPELLFHAEEYK	51.69	2139.01	17	3.5	714.013	44.83	993000	20	13620	JA_100817_90min_nat20.raw	tr|F7BAY6|F7BAY6_HORSE:sp|P35747|ALBU_HORSE
HPYFYGPELLFHAEEYK	51.68	2139.01	17	5.6	714.015	54.76	2120000	39	16708	JA_100817_90min_nat39.raw	tr|F7BAY6|F7BAY6_HORSE:sp|P35747|ALBU_HORSE
HPYFYGPELLFHAEEYK	51.66	2139.01	17	2.2	714.012	49.45	1140000	109	14988	JA_170817_90min_nat109.raw	tr|F7BAY6|F7BAY6_HORSE:sp|P35747|ALBU_HORSE
HPYFYGPELLFHAEEYK	51.63	2139.01	17	1.6	714.012	47.41	110000000	115	14488	JA_170817_90min_nat115.raw	tr|F7BAY6|F7BAY6_HORSE:sp|P35747|ALBU_HORSE
HPYFYGPELLFHAEEYK	51.63	2139.01	17	2.4	714.012	47.63	854000	105	14360	JA_170817_90min_nat105.raw	tr|F7BAY6|F7BAY6_HORSE:sp|P35747|ALBU_HORSE
HPYFYGPELLFHAEEYK	51.59	2139.01	17	3.3	714.013	49.89	254000	81	15197	JA_170817_90min_nat81.raw	tr|F7BAY6|F7BAY6_HORSE:sp|P35747|ALBU_HORSE
HPYFYGPELLFHAEEYK	51.59	2139.01	17	3	714.013	48.32	1730000	125	14907	JA_170817_90min_nat125.raw	tr|F7BAY6|F7BAY6_HORSE:sp|P35747|ALBU_HORSE
HPYFYGPELLFHAEEYK	51.58	2139.01	17	7.4	714.016	55.32	4550000	71	17044	JA_170817_90min_nat71.raw	tr|F7BAY6|F7BAY6_HORSE:sp|P35747|ALBU_HORSE
HPYFYGPELLFHAEEYK	51.46	2139.01	17	6.4	714.015	56.07	6190000	72	17235	JA_170817_90min_nat72.raw	tr|F7BAY6|F7BAY6_HORSE:sp|P35747|ALBU_HORSE
HPYFYGPELLFHAEEYK	51.23	2139.01	17	3.3	714.013	54.19	904000	85	16457	JA_170817_90min_nat85.raw	tr|F7BAY6|F7BAY6_HORSE:sp|P35747|ALBU_HORSE
HPYFYGPELLFHAEEYK	51.23	2139.01	17	4.7	714.014	54.46	2680000	132	16722	JA_170817_90min_ALL_BATCHES_POOLED.raw	tr|F7BAY6|F7BAY6_HORSE:sp|P35747|ALBU_HORSE
HPYFYGPELLFHAEEYK	51.2	2139.01	17	2	714.012	54.24	365000	78	16596	JA_170817_90min_nat78.raw	tr|F7BAY6|F7BAY6_HORSE:sp|P35747|ALBU_HORSE
HPYFYGPELLFHAEEYK	51.2	2139.01	17	4.1	714.014	49.91	2630000	34	15086	JA_100817_90min_nat34.raw	tr|F7BAY6|F7BAY6_HORSE:sp|P35747|ALBU_HORSE
HPYFYGPELLFHAEEYK	51.14	2139.01	17	1.6	714.012	53.74	741000	26	16753	JA_100817_90min_nat26.raw	tr|F7BAY6|F7BAY6_HORSE:sp|P35747|ALBU_HORSE
HPYFYGPELLFHAEEYK	51.11	2139.01	17	6.6	714.015	54.9	2540000	85	16683	JA_170817_90min_nat85.raw	tr|F7BAY6|F7BAY6_HORSE:sp|P35747|ALBU_HORSE
HPYFYGPELLFHAEEYK	51.03	2139.01	17	4.7	714.014	55.71	3380000	70	17014	JA_170817_90min_nat70.raw	tr|F7BAY6|F7BAY6_HORSE:sp|P35747|ALBU_HORSE
HPYFYGPELLFHAEEYK	51.03	2139.01	17	5.6	714.015	46.91		54	14036	JA_100817_90min_nat54.raw	tr|F7BAY6|F7BAY6_HORSE:sp|P35747|ALBU_HORSE
HPYFYGPELLFHAEEYK	51	2139.01	17	3.4	714.013	59.17	5790000	64	17947	JA_170817_90min_nat64.raw	tr|F7BAY6|F7BAY6_HORSE:sp|P35747|ALBU_HORSE
HPYFYGPELLFHAEEYK	50.99	2139.01	17	-0.8	714.01	48.98	1850000	121	14989	JA_170817_90min_nat121.raw	tr|F7BAY6|F7BAY6_HORSE:sp|P35747|ALBU_HORSE
HPYFYGPELLFHAEEYK	50.96	2139.01	17	3.3	714.013	61.92	840000	59	18848	JA_170817_90min_nat59.raw	tr|F7BAY6|F7BAY6_HORSE:sp|P35747|ALBU_HORSE
HPYFYGPELLFHAEEYK	50.96	2139.01	17	2.8	714.013	56.54	1620000	59	17240	JA_170817_90min_nat59.raw	tr|F7BAY6|F7BAY6_HORSE:sp|P35747|ALBU_HORSE
HPYFYGPELLFHAEEYK	50.95	2139.01	17	4.3	714.014	61.79	359000	62	18822	JA_170817_90min_nat62.raw	tr|F7BAY6|F7BAY6_HORSE:sp|P35747|ALBU_HORSE
HPYFYGPELLFHAEEYK	50.81	2139.01	17	4.3	714.014	57.06	2030000	71	17613	JA_170817_90min_nat71.raw	tr|F7BAY6|F7BAY6_HORSE:sp|P35747|ALBU_HORSE
HPYFYGPELLFHAEEYK	50.78	2139.01	17	5.7	714.015	52.25	1360000	132	16007	JA_170817_90min_ALL_BATCHES_POOLED.raw	tr|F7BAY6|F7BAY6_HORSE:sp|P35747|ALBU_HORSE
HPYFYGPELLFHAEEYK	50.74	2139.01	17	2.4	714.012	46.09	37200000	137	13748	JA_100817_90min_nat77b.raw	tr|F7BAY6|F7BAY6_HORSE:sp|P35747|ALBU_HORSE
HPYFYGPELLFHAEEYK	50.72	2139.01	17	6.3	714.015	55.31	1160000	74	16777	JA_170817_90min_nat74.raw	tr|F7BAY6|F7BAY6_HORSE:sp|P35747|ALBU_HORSE
HPYFYGPELLFHAEEYK	50.69	2139.01	17	1	714.011	48.64	9240000	107	14745	JA_170817_90min_nat107.raw	tr|F7BAY6|F7BAY6_HORSE:sp|P35747|ALBU_HORSE
HPYFYGPELLFHAEEYK	50.68	2139.01	17	5.6	714.015	48.36	4640000	76	14792	JA_170817_90min_nat76.raw	tr|F7BAY6|F7BAY6_HORSE:sp|P35747|ALBU_HORSE
HPYFYGPELLFHAEEYK	50.68	2139.01	17	4.6	714.014	55.17	2680000	132	16950	JA_170817_90min_ALL_BATCHES_POOLED.raw	tr|F7BAY6|F7BAY6_HORSE:sp|P35747|ALBU_HORSE
HPYFYGPELLFHAEEYK	50.51	2139.01	17	3.9	714.013	54.8	2680000	132	16833	JA_170817_90min_ALL_BATCHES_POOLED.raw	tr|F7BAY6|F7BAY6_HORSE:sp|P35747|ALBU_HORSE
HPYFYGPELLFHAEEYK	50.48	2139.01	17	1.6	714.012	52.4	3480000	119	15944	JA_170817_90min_nat119.raw	tr|F7BAY6|F7BAY6_HORSE:sp|P35747|ALBU_HORSE
HPYFYGPELLFHAEEYK	50.36	2139.01	17	5.5	714.014	54.08	7160000	38	16395	JA_100817_90min_nat38.raw	tr|F7BAY6|F7BAY6_HORSE:sp|P35747|ALBU_HORSE
HPYFYGPELLFHAEEYK	50.36	2139.01	17	4.3	714.014	55.66	1460000	62	16986	JA_170817_90min_nat62.raw	tr|F7BAY6|F7BAY6_HORSE:sp|P35747|ALBU_HORSE
HPYFYGPELLFHAEEYK	50.35	2139.01	17	3.3	714.013	48.18	1390000	123	14596	JA_170817_90min_nat123.raw	tr|F7BAY6|F7BAY6_HORSE:sp|P35747|ALBU_HORSE
HPYFYGPELLFHAEEYK	50.31	2139.01	17	3.9	714.013	46.81	190000	41	14215	JA_100817_90min_nat41.raw	tr|F7BAY6|F7BAY6_HORSE:sp|P35747|ALBU_HORSE
HPYFYGPELLFHAEEYK	50.25	2139.01	17	4.5	714.014	56.98	6870000	37	17174	JA_100817_90min_nat37.raw	tr|F7BAY6|F7BAY6_HORSE:sp|P35747|ALBU_HORSE
HPYFYGPELLFHAEEYK	50.24	2139.01	17	4.5	714.014	48.19	1330000	108	14667	JA_170817_90min_nat108.raw	tr|F7BAY6|F7BAY6_HORSE:sp|P35747|ALBU_HORSE
HPYFYGPELLFHAEEYK	50.21	2139.01	17	4.9	714.014	56.76	1730000	72	17461	JA_170817_90min_nat72.raw	tr|F7BAY6|F7BAY6_HORSE:sp|P35747|ALBU_HORSE
HPYFYGPELLFHAEEYK	50.2	2139.01	17	3.1	714.013	52.55	2490000	61	16004	JA_170817_90min_nat61.raw	tr|F7BAY6|F7BAY6_HORSE:sp|P35747|ALBU_HORSE
HPYFYGPELLFHAEEYK	50.18	2139.01	17	2.7	714.013	49.04	130000000	139	15064	JA_170817_90min_nat77b.raw	tr|F7BAY6|F7BAY6_HORSE:sp|P35747|ALBU_HORSE
HPYFYGPELLFHAEEYK	50.18	2139.01	17	0	714.011	51.73		133	15836	JA_170817_90min_ALL_BATCHES_POOLED_3rd.raw	tr|F7BAY6|F7BAY6_HORSE:sp|P35747|ALBU_HORSE
HPYFYGPELLFHAEEYK	50.06	2139.01	17	5.2	714.014	47.89	801000	134	14659	JA_100817_90min_Pooled_Batch_1.raw	tr|F7BAY6|F7BAY6_HORSE:sp|P35747|ALBU_HORSE
HPYFYGPELLFHAEEYK	50.03	2139.01	17	2.2	714.012	47.94	5440000	127	14637	JA_170817_90min_nat127.raw	tr|F7BAY6|F7BAY6_HORSE:sp|P35747|ALBU_HORSE
HPYFYGPELLFHAEEYK	50.02	2139.01	17	3.5	714.013	52.37	4640000	89	15982	JA_170817_90min_nat89.raw	tr|F7BAY6|F7BAY6_HORSE:sp|P35747|ALBU_HORSE
HPYFYGPELLFHAEEYK	49.98	2139.01	17	3.8	714.013	47.52	1570000	98	14382	JA_170817_90min_nat98.raw	tr|F7BAY6|F7BAY6_HORSE:sp|P35747|ALBU_HORSE
HPYFYGPELLFHAEEYK	49.98	2139.01	17	3.2	714.013	47.23	13300000	100	14361	JA_170817_90min_nat100.raw	tr|F7BAY6|F7BAY6_HORSE:sp|P35747|ALBU_HORSE
HPYFYGPELLFHAEEYK	49.97	2139.01	17	6.1	714.015	56.41	3420000	38	17128	JA_100817_90min_nat38.raw	tr|F7BAY6|F7BAY6_HORSE:sp|P35747|ALBU_HORSE
HPYFYGPELLFHAEEYK	49.92	2139.01	17	0.8	714.011	49.12	283000	115	15038	JA_170817_90min_nat115.raw	tr|F7BAY6|F7BAY6_HORSE:sp|P35747|ALBU_HORSE
HPYFYGPELLFHAEEYK	49.91	2139.01	17	2.7	714.013	49.5	715000	116	15133	JA_170817_90min_nat116.raw	tr|F7BAY6|F7BAY6_HORSE:sp|P35747|ALBU_HORSE
HPYFYGPELLFHAEEYK	49.9	2139.01	17	8.7	714.017	55.12	2500000	60	17027	JA_170817_90min_nat60.raw	tr|F7BAY6|F7BAY6_HORSE:sp|P35747|ALBU_HORSE
HPYFYGPELLFHAEEYK	49.86	2139.01	17	3.9	714.013	57.11	1250000	58	17699	JA_170817_90min_nat58.raw	tr|F7BAY6|F7BAY6_HORSE:sp|P35747|ALBU_HORSE
HPYFYGPELLFHAEEYK	49.83	2139.01	17	2	714.012	52	4660000	118	15821	JA_170817_90min_nat118.raw	tr|F7BAY6|F7BAY6_HORSE:sp|P35747|ALBU_HORSE
HPYFYGPELLFHAEEYK	49.81	2139.01	17	3.2	714.013	57.13		66	17541	JA_170817_90min_nat66.raw	tr|F7BAY6|F7BAY6_HORSE:sp|P35747|ALBU_HORSE
HPYFYGPELLFHAEEYK	49.8	2139.01	17	4.8	714.014	57.12	1730000	72	17574	JA_170817_90min_nat72.raw	tr|F7BAY6|F7BAY6_HORSE:sp|P35747|ALBU_HORSE
HPYFYGPELLFHAEEYK	49.76	2139.01	17	2.2	714.012	49.25	858000	123	14926	JA_170817_90min_nat123.raw	tr|F7BAY6|F7BAY6_HORSE:sp|P35747|ALBU_HORSE
HPYFYGPELLFHAEEYK	49.75	2139.01	17	4	714.014	56.59	2050000	60	17515	JA_170817_90min_nat60.raw	tr|F7BAY6|F7BAY6_HORSE:sp|P35747|ALBU_HORSE
HPYFYGPELLFHAEEYK	49.67	2139.01	17	6.2	714.015	61.31	3190000	64	18591	JA_170817_90min_nat64.raw	tr|F7BAY6|F7BAY6_HORSE:sp|P35747|ALBU_HORSE
HPYFYGPELLFHAEEYK	49.67	2139.01	17	3.3	714.013	57.71	6870000	37	17402	JA_100817_90min_nat37.raw	tr|F7BAY6|F7BAY6_HORSE:sp|P35747|ALBU_HORSE
HPYFYGPELLFHAEEYK	49.61	2139.01	17	0.5	714.011	49.61	369000	130	15096	JA_170817_90min_nat130.raw	tr|F7BAY6|F7BAY6_HORSE:sp|P35747|ALBU_HORSE
HPYFYGPELLFHAEEYK	49.57	2139.01	17	1.8	714.012	51.23	1460000	24	15870	JA_100817_90min_nat24.raw	tr|F7BAY6|F7BAY6_HORSE:sp|P35747|ALBU_HORSE
HPYFYGPELLFHAEEYK	49.53	2139.01	17	5.5	714.014	49.1	919000	14	15089	JA_100817_nat14_90min.raw	tr|F7BAY6|F7BAY6_HORSE:sp|P35747|ALBU_HORSE
HPYFYGPELLFHAEEYK	49.5	2139.01	17	5.4	714.014	45.73		49	13709	JA_100817_90min_nat49.raw	tr|F7BAY6|F7BAY6_HORSE:sp|P35747|ALBU_HORSE
HPYFYGPELLFHAEEYK	49.47	2139.01	17	3.5	714.013	49.06	884000	13	15089	JA_100817_nat13_90min.raw	tr|F7BAY6|F7BAY6_HORSE:sp|P35747|ALBU_HORSE
HPYFYGPELLFHAEEYK	49.47	2139.01	17	1	714.011	49.37	17900000	119	15020	JA_170817_90min_nat119.raw	tr|F7BAY6|F7BAY6_HORSE:sp|P35747|ALBU_HORSE
HPYFYGPELLFHAEEYK	49.46	2139.01	17	8.6	714.017	52.81	4650000	47	16053	JA_100817_90min_nat47.raw	tr|F7BAY6|F7BAY6_HORSE:sp|P35747|ALBU_HORSE
HPYFYGPELLFHAEEYK	49.42	2139.01	17	3.8	714.013	56.22	1080000	55	16845	JA_100817_90min_nat55.raw	tr|F7BAY6|F7BAY6_HORSE:sp|P35747|ALBU_HORSE
HPYFYGPELLFHAEEYK	49.38	2139.01	17	0.5	714.011	49.17	774000	127	15022	JA_170817_90min_nat127.raw	tr|F7BAY6|F7BAY6_HORSE:sp|P35747|ALBU_HORSE
HPYFYGPELLFHAEEYK	49.29	2139.01	17	0.6	714.011	60.8	544000	58	18839	JA_170817_90min_nat58.raw	tr|F7BAY6|F7BAY6_HORSE:sp|P35747|ALBU_HORSE
HPYFYGPELLFHAEEYK	49.18	2139.01	17	2.2	714.012	55.93	5360000	63	17117	JA_170817_90min_nat63.raw	tr|F7BAY6|F7BAY6_HORSE:sp|P35747|ALBU_HORSE
HPYFYGPELLFHAEEYK	49.18	2139.01	17	4.1	714.014	56.72	1280000	69	17528	JA_170817_90min_nat69.raw	tr|F7BAY6|F7BAY6_HORSE:sp|P35747|ALBU_HORSE
HPYFYGPELLFHAEEYK	49.16	2139.01	17	4.9	714.014	61.06	1280000	61	18662	JA_170817_90min_nat61.raw	tr|F7BAY6|F7BAY6_HORSE:sp|P35747|ALBU_HORSE
HPYFYGPELLFHAEEYK	49.16	2139.01	17	4.9	714.014	52.09	4460000	38	15755	JA_100817_90min_nat38.raw	tr|F7BAY6|F7BAY6_HORSE:sp|P35747|ALBU_HORSE
HPYFYGPELLFHAEEYK	49.12	2139.01	17	6.8	714.015	55.56	3830000	47	16910	JA_100817_90min_nat47.raw	tr|F7BAY6|F7BAY6_HORSE:sp|P35747|ALBU_HORSE
HPYFYGPELLFHAEEYK	49.1	2139.01	17	4.5	714.014	52.78	7160000	38	15976	JA_100817_90min_nat38.raw	tr|F7BAY6|F7BAY6_HORSE:sp|P35747|ALBU_HORSE
HPYFYGPELLFHAEEYK	49.08	2139.01	17	6.4	714.015	55.89	2680000	132	17179	JA_170817_90min_ALL_BATCHES_POOLED.raw	tr|F7BAY6|F7BAY6_HORSE:sp|P35747|ALBU_HORSE
HPYFYGPELLFHAEEYK	49.02	2139.01	17	3.5	714.013	48.91	2120000	87	15074	JA_170817_90min_nat87.raw	tr|F7BAY6|F7BAY6_HORSE:sp|P35747|ALBU_HORSE
HPYFYGPELLFHAEEYK	49.01	2139.01	17	6.9	714.016	58.06	6870000	37	17509	JA_100817_90min_nat37.raw	tr|F7BAY6|F7BAY6_HORSE:sp|P35747|ALBU_HORSE
HPYFYGPELLFHAEEYK	48.95	2139.01	17	2.1	714.012	53.81	3940000	80	16323	JA_170817_90min_nat80.raw	tr|F7BAY6|F7BAY6_HORSE:sp|P35747|ALBU_HORSE
HPYFYGPELLFHAEEYK	48.88	2139.01	17	1.9	714.012	49.74	1370000	107	15092	JA_170817_90min_nat107.raw	tr|F7BAY6|F7BAY6_HORSE:sp|P35747|ALBU_HORSE
HPYFYGPELLFHAEEYK	48.79	2139.01	17	4.6	714.014	54.77	590000	79	16646	JA_170817_90min_nat79.raw	tr|F7BAY6|F7BAY6_HORSE:sp|P35747|ALBU_HORSE
HPYFYGPELLFHAEEYK	48.78	2139.01	17	-1.2	714.01	49.7	96500	132	15228	JA_170817_90min_ALL_BATCHES_POOLED.raw	tr|F7BAY6|F7BAY6_HORSE:sp|P35747|ALBU_HORSE
HPYFYGPELLFHAEEYK	48.78	2139.01	17	2.2	714.012	55.45	998000	18	17239	JA_100817_90min_nat18.raw	tr|F7BAY6|F7BAY6_HORSE:sp|P35747|ALBU_HORSE
HPYFYGPELLFHAEEYK	48.75	2139.01	17	4.6	714.014	46.65		138	13805	JA_100817_90min_nat77c.raw	tr|F7BAY6|F7BAY6_HORSE:sp|P35747|ALBU_HORSE
HPYFYGPELLFHAEEYK	48.73	2139.01	17	4.6	714.014	52.51	1020000	55	15749	JA_100817_90min_nat55.raw	tr|F7BAY6|F7BAY6_HORSE:sp|P35747|ALBU_HORSE
HPYFYGPELLFHAEEYK	48.69	2139.01	17	1.7	714.012	49.05	5120000	113	14848	JA_170817_90min_nat113.raw	tr|F7BAY6|F7BAY6_HORSE:sp|P35747|ALBU_HORSE
HPYFYGPELLFHAEEYK	48.65	2139.01	17	8.4	714.017	48.13	2630000	75	14704	JA_170817_90min_nat75.raw	tr|F7BAY6|F7BAY6_HORSE:sp|P35747|ALBU_HORSE
HPYFYGPELLFHAEEYK	48.63	2139.01	17	5.6	714.015	46	1680000	41	13941	JA_100817_90min_nat41.raw	tr|F7BAY6|F7BAY6_HORSE:sp|P35747|ALBU_HORSE
HPYFYGPELLFHAEEYK	48.6	2139.01	17	5.8	714.015	54.08	1160000	102	16442	JA_170817_90min_nat102.raw	tr|F7BAY6|F7BAY6_HORSE:sp|P35747|ALBU_HORSE
HPYFYGPELLFHAEEYK	48.58	2139.01	17	5.2	714.014	55	1700000	61	16785	JA_170817_90min_nat61.raw	tr|F7BAY6|F7BAY6_HORSE:sp|P35747|ALBU_HORSE
HPYFYGPELLFHAEEYK	48.49	2139.01	17	5.3	714.014	56.71	2030000	71	17495	JA_170817_90min_nat71.raw	tr|F7BAY6|F7BAY6_HORSE:sp|P35747|ALBU_HORSE
HPYFYGPELLFHAEEYK	48.37	2139.01	17	1.5	714.012	58.04	3580000	61	17740	JA_170817_90min_nat61.raw	tr|F7BAY6|F7BAY6_HORSE:sp|P35747|ALBU_HORSE
HPYFYGPELLFHAEEYK	48.34	2139.01	17	2.8	714.013	53.34	4340000	64	16165	JA_170817_90min_nat64.raw	tr|F7BAY6|F7BAY6_HORSE:sp|P35747|ALBU_HORSE
HPYFYGPELLFHAEEYK	48.31	2139.01	17	3.9	714.013	48.05	2170000	13	14758	JA_100817_nat13_90min.raw	tr|F7BAY6|F7BAY6_HORSE:sp|P35747|ALBU_HORSE
HPYFYGPELLFHAEEYK	48.27	2139.01	17	6.1	714.015	44.52		8	13850	JA_100817_nat8_90min.raw	tr|F7BAY6|F7BAY6_HORSE:sp|P35747|ALBU_HORSE
HPYFYGPELLFHAEEYK	48.25	2139.01	17	0.9	714.011	47.34	563000	75	14458	JA_170817_90min_nat75.raw	tr|F7BAY6|F7BAY6_HORSE:sp|P35747|ALBU_HORSE
HPYFYGPELLFHAEEYK	48.19	2139.01	17	8.1	714.016	54.45	1310000	47	16576	JA_100817_90min_nat47.raw	tr|F7BAY6|F7BAY6_HORSE:sp|P35747|ALBU_HORSE
HPYFYGPELLFHAEEYK	48.1	2139.01	17	2.4	714.012	60.21	59800	69	18580	JA_170817_90min_nat69.raw	tr|F7BAY6|F7BAY6_HORSE:sp|P35747|ALBU_HORSE
HPYFYGPELLFHAEEYK	48.06	2139.01	17	1.6	714.012	48.77	1030000	96	14772	JA_170817_90min_nat96.raw	tr|F7BAY6|F7BAY6_HORSE:sp|P35747|ALBU_HORSE
HPYFYGPELLFHAEEYK	48.02	2139.01	17	3.9	714.013	56.91	2040000	61	17406	JA_170817_90min_nat61.raw	tr|F7BAY6|F7BAY6_HORSE:sp|P35747|ALBU_HORSE
HPYFYGPELLFHAEEYK	47.91	2139.01	17	4.5	714.014	56.4	1770000	74	17113	JA_170817_90min_nat74.raw	tr|F7BAY6|F7BAY6_HORSE:sp|P35747|ALBU_HORSE
HPYFYGPELLFHAEEYK	47.89	2139.01	17	4.3	714.014	56.53	1360000	80	17172	JA_170817_90min_nat80.raw	tr|F7BAY6|F7BAY6_HORSE:sp|P35747|ALBU_HORSE
HPYFYGPELLFHAEEYK	47.88	2139.01	17	2.7	714.013	46.82	174000	50	14122	JA_100817_90min_nat50.raw	tr|F7BAY6|F7BAY6_HORSE:sp|P35747|ALBU_HORSE
HPYFYGPELLFHAEEYK	47.81	2139.01	17	6.3	714.015	55.83	4340000	79	16983	JA_170817_90min_nat79.raw	tr|F7BAY6|F7BAY6_HORSE:sp|P35747|ALBU_HORSE
HPYFYGPELLFHAEEYK	47.81	2139.01	17	4.2	714.014	52.12	397000	99	15986	JA_170817_90min_nat99.raw	tr|F7BAY6|F7BAY6_HORSE:sp|P35747|ALBU_HORSE
HPYFYGPELLFHAEEYK	47.79	2139.01	17	2.1	714.012	49.38	1400000	82	14925	JA_170817_90min_nat82.raw	tr|F7BAY6|F7BAY6_HORSE:sp|P35747|ALBU_HORSE
HPYFYGPELLFHAEEYK	47.75	2139.01	17	3.9	714.013	56.42	6190000	72	17346	JA_170817_90min_nat72.raw	tr|F7BAY6|F7BAY6_HORSE:sp|P35747|ALBU_HORSE
HPYFYGPELLFHAEEYK	47.69	2139.01	17	3.9	714.013	59.05	149000	62	18012	JA_170817_90min_nat62.raw	tr|F7BAY6|F7BAY6_HORSE:sp|P35747|ALBU_HORSE
HPYFYGPELLFHAEEYK	47.65	2139.01	17	9.3	714.017	68.02	397000	37	20249	JA_100817_90min_nat37.raw	tr|F7BAY6|F7BAY6_HORSE:sp|P35747|ALBU_HORSE
HPYFYGPELLFHAEEYK	47.64	2139.01	17	1.1	714.011	48.28	42300000	116	14748	JA_170817_90min_nat116.raw	tr|F7BAY6|F7BAY6_HORSE:sp|P35747|ALBU_HORSE
HPYFYGPELLFHAEEYK	47.64	2139.01	17	5.3	714.014	56.26	670000	69	17377	JA_170817_90min_nat69.raw	tr|F7BAY6|F7BAY6_HORSE:sp|P35747|ALBU_HORSE
HPYFYGPELLFHAEEYK	47.59	2139.01	17	2.9	714.013	55.32	3940000	65	16907	JA_170817_90min_nat65.raw	tr|F7BAY6|F7BAY6_HORSE:sp|P35747|ALBU_HORSE
HPYFYGPELLFHAEEYK	47.55	2139.01	17	3.3	714.013	57.86	3550000	74	17561	JA_170817_90min_nat74.raw	tr|F7BAY6|F7BAY6_HORSE:sp|P35747|ALBU_HORSE
HPYFYGPELLFHAEEYK	47.46	2139.01	17	3.7	714.013	51.89	1570000	92	15748	JA_170817_90min_nat92.raw	tr|F7BAY6|F7BAY6_HORSE:sp|P35747|ALBU_HORSE
HPYFYGPELLFHAEEYK	47.45	2139.01	17	1	714.011	46.95	1470000	26	14534	JA_100817_90min_nat26.raw	tr|F7BAY6|F7BAY6_HORSE:sp|P35747|ALBU_HORSE
HPYFYGPELLFHAEEYK	47.44	2139.01	17	0.6	714.011	52.34	375000	65	15953	JA_170817_90min_nat65.raw	tr|F7BAY6|F7BAY6_HORSE:sp|P35747|ALBU_HORSE
HPYFYGPELLFHAEEYK	47.39	2139.01	17	2.2	714.012	51.96	2200000	34	15758	JA_100817_90min_nat34.raw	tr|F7BAY6|F7BAY6_HORSE:sp|P35747|ALBU_HORSE
HPYFYGPELLFHAEEYK	47.32	2139.01	17	4.5	714.014	44.75	124000000	10	13604	JA_100817_nat10_90min.raw	tr|F7BAY6|F7BAY6_HORSE:sp|P35747|ALBU_HORSE
HPYFYGPELLFHAEEYK	47.23	2139.01	17	1	714.011	49.39	1410000	107	14980	JA_170817_90min_nat107.raw	tr|F7BAY6|F7BAY6_HORSE:sp|P35747|ALBU_HORSE
HPYFYGPELLFHAEEYK	47.16	2139.01	17	6.6	714.015	52.71	411000	56	15856	JA_100817_90min_nat56.raw	tr|F7BAY6|F7BAY6_HORSE:sp|P35747|ALBU_HORSE
HPYFYGPELLFHAEEYK	47.12	2139.01	17	6.2	714.015	44.85	1950000	11	13595	JA_100817_nat11_90min.raw	tr|F7BAY6|F7BAY6_HORSE:sp|P35747|ALBU_HORSE
HPYFYGPELLFHAEEYK	47.1	2139.01	17	-0.5	714.01	58.42	1610000	69	18043	JA_170817_90min_nat69.raw	tr|F7BAY6|F7BAY6_HORSE:sp|P35747|ALBU_HORSE
HPYFYGPELLFHAEEYK	47.07	2139.01	17	2.9	714.013	60.4	544000	58	18713	JA_170817_90min_nat58.raw	tr|F7BAY6|F7BAY6_HORSE:sp|P35747|ALBU_HORSE
HPYFYGPELLFHAEEYK	46.97	2139.01	17	5.3	714.014	53.42	4730000	37	16073	JA_100817_90min_nat37.raw	tr|F7BAY6|F7BAY6_HORSE:sp|P35747|ALBU_HORSE
HPYFYGPELLFHAEEYK	46.87	2139.01	17	6.3	714.015	55.65	903000	37	16764	JA_100817_90min_nat37.raw	tr|F7BAY6|F7BAY6_HORSE:sp|P35747|ALBU_HORSE
HPYFYGPELLFHAEEYK	46.87	2139.01	17	6	714.015	60.97	3190000	64	18486	JA_170817_90min_nat64.raw	tr|F7BAY6|F7BAY6_HORSE:sp|P35747|ALBU_HORSE
HPYFYGPELLFHAEEYK	46.87	2139.01	17	4.1	714.014	55.14	590000	79	16758	JA_170817_90min_nat79.raw	tr|F7BAY6|F7BAY6_HORSE:sp|P35747|ALBU_HORSE
HPYFYGPELLFHAEEYK	46.84	2139.01	17	3.1	714.013	42.98	7130000	131	13221	JA_100817_ALL_nat_Batch_Pool_90min.raw	tr|F7BAY6|F7BAY6_HORSE:sp|P35747|ALBU_HORSE
HPYFYGPELLFHAEEYK	46.83	2139.01	17	3.4	714.013	55.59	1050000	78	17017	JA_170817_90min_nat78.raw	tr|F7BAY6|F7BAY6_HORSE:sp|P35747|ALBU_HORSE
HPYFYGPELLFHAEEYK	46.74	2139.01	17	4.5	714.014	56	2370000	62	17095	JA_170817_90min_nat62.raw	tr|F7BAY6|F7BAY6_HORSE:sp|P35747|ALBU_HORSE
HPYFYGPELLFHAEEYK	46.7	2139.01	17	3.3	714.013	52.21	577000	73	15967	JA_170817_90min_nat73.raw	tr|F7BAY6|F7BAY6_HORSE:sp|P35747|ALBU_HORSE
HPYFYGPELLFHAEEYK	46.7	2139.01	17	5.1	714.014	52.03	1770000	55	15603	JA_100817_90min_nat55.raw	tr|F7BAY6|F7BAY6_HORSE:sp|P35747|ALBU_HORSE
HPYFYGPELLFHAEEYK	46.64	2139.01	17	4	714.014	52.09	1920000	94	16101	JA_170817_90min_nat94.raw	tr|F7BAY6|F7BAY6_HORSE:sp|P35747|ALBU_HORSE
HPYFYGPELLFHAEEYK	46.63	2139.01	17	5.1	714.014	46.61	5310000	53	14050	JA_100817_90min_nat53.raw	tr|F7BAY6|F7BAY6_HORSE:sp|P35747|ALBU_HORSE
HPYFYGPELLFHAEEYK	46.58	2139.01	17	2.2	714.012	60.06	544000	58	18602	JA_170817_90min_nat58.raw	tr|F7BAY6|F7BAY6_HORSE:sp|P35747|ALBU_HORSE
HPYFYGPELLFHAEEYK	46.58	2139.01	17	4.5	714.014	54.56	3410000	80	16560	JA_170817_90min_nat80.raw	tr|F7BAY6|F7BAY6_HORSE:sp|P35747|ALBU_HORSE
HPYFYGPELLFHAEEYK	46.54	2139.01	17	3.8	714.013	47.96	1260000	125	14789	JA_170817_90min_nat125.raw	tr|F7BAY6|F7BAY6_HORSE:sp|P35747|ALBU_HORSE
HPYFYGPELLFHAEEYK	46.53	2139.01	17	3.2	714.013	54.54	904000	85	16571	JA_170817_90min_nat85.raw	tr|F7BAY6|F7BAY6_HORSE:sp|P35747|ALBU_HORSE
HPYFYGPELLFHAEEYK	46.51	2139.01	17	3.8	714.013	56.13	207000	118	17119	JA_170817_90min_nat118.raw	tr|F7BAY6|F7BAY6_HORSE:sp|P35747|ALBU_HORSE
HPYFYGPELLFHAEEYK	46.51	2139.01	17	1.5	714.012	47.49	2800000	134	14538	JA_100817_90min_Pooled_Batch_1.raw	tr|F7BAY6|F7BAY6_HORSE:sp|P35747|ALBU_HORSE
HPYFYGPELLFHAEEYK	46.5	2139.01	17	2.4	714.012	56.33	5870000	58	17448	JA_170817_90min_nat58.raw	tr|F7BAY6|F7BAY6_HORSE:sp|P35747|ALBU_HORSE
HPYFYGPELLFHAEEYK	46.46	2139.01	17	3.8	714.013	52.06	2230000	79	15809	JA_170817_90min_nat79.raw	tr|F7BAY6|F7BAY6_HORSE:sp|P35747|ALBU_HORSE
HPYFYGPELLFHAEEYK	46.44	2139.01	17	1.7	714.012	47.82	1300000	123	14479	JA_170817_90min_nat123.raw	tr|F7BAY6|F7BAY6_HORSE:sp|P35747|ALBU_HORSE
HPYFYGPELLFHAEEYK	46.38	2139.01	17	2.7	714.013	47.09		126	14476	JA_170817_90min_nat126.raw	tr|F7BAY6|F7BAY6_HORSE:sp|P35747|ALBU_HORSE
HPYFYGPELLFHAEEYK	46.38	2139.01	17	5.7	714.015	45.69	636000	28	13881	JA_100817_90min_nat28.raw	tr|F7BAY6|F7BAY6_HORSE:sp|P35747|ALBU_HORSE
HPYFYGPELLFHAEEYK	46.31	2139.01	17	2.1	714.012	43.95	124000000	10	13332	JA_100817_nat10_90min.raw	tr|F7BAY6|F7BAY6_HORSE:sp|P35747|ALBU_HORSE
HPYFYGPELLFHAEEYK	46.29	2139.01	17	2.6	714.013	51.9	1440000	107	15744	JA_170817_90min_nat107.raw	tr|F7BAY6|F7BAY6_HORSE:sp|P35747|ALBU_HORSE
HPYFYGPELLFHAEEYK	46.26	2139.01	17	1	714.011	47.07	1310000	117	14421	JA_170817_90min_nat117.raw	tr|F7BAY6|F7BAY6_HORSE:sp|P35747|ALBU_HORSE
HPYFYGPELLFHAEEYK	46.17	2139.01	17	9.8	714.018	68.14	242000	49	20209	JA_100817_90min_nat49.raw	tr|F7BAY6|F7BAY6_HORSE:sp|P35747|ALBU_HORSE
HPYFYGPELLFHAEEYK	46.07	2139.01	17	8.3	714.016	53.72	1550000	47	16340	JA_100817_90min_nat47.raw	tr|F7BAY6|F7BAY6_HORSE:sp|P35747|ALBU_HORSE
HPYFYGPELLFHAEEYK	46.07	2139.01	17	4.1	714.014	49.32	1760000	37	14817	JA_100817_90min_nat37.raw	tr|F7BAY6|F7BAY6_HORSE:sp|P35747|ALBU_HORSE
HPYFYGPELLFHAEEYK	45.98	2139.01	17	1.8	714.012	54.71	5170000	118	16668	JA_170817_90min_nat118.raw	tr|F7BAY6|F7BAY6_HORSE:sp|P35747|ALBU_HORSE
HPYFYGPELLFHAEEYK	45.98	2139.01	17	5.8	714.015	61.58	6870000	37	18624	JA_100817_90min_nat37.raw	tr|F7BAY6|F7BAY6_HORSE:sp|P35747|ALBU_HORSE
HPYFYGPELLFHAEEYK	45.97	2139.01	17	3.9	714.013	57.99	128000	71	17884	JA_170817_90min_nat71.raw	tr|F7BAY6|F7BAY6_HORSE:sp|P35747|ALBU_HORSE
HPYFYGPELLFHAEEYK	45.93	2139.01	17	7.4	714.016	49.82	2760000	47	15115	JA_100817_90min_nat47.raw	tr|F7BAY6|F7BAY6_HORSE:sp|P35747|ALBU_HORSE
HPYFYGPELLFHAEEYK	45.79	2139.01	17	4.2	714.014	46.99	6230	53	14176	JA_100817_90min_nat53.raw	tr|F7BAY6|F7BAY6_HORSE:sp|P35747|ALBU_HORSE
HPYFYGPELLFHAEEYK	45.72	2139.01	17	4.7	714.014	56.58	2050000	70	17295	JA_170817_90min_nat70.raw	tr|F7BAY6|F7BAY6_HORSE:sp|P35747|ALBU_HORSE
HPYFYGPELLFHAEEYK	45.7	2139.01	17	5.7	714.015	56.87	1360000	80	17279	JA_170817_90min_nat80.raw	tr|F7BAY6|F7BAY6_HORSE:sp|P35747|ALBU_HORSE
HPYFYGPELLFHAEEYK	45.69	2139.01	17	6.9	714.016	53.09	1020000	55	15925	JA_100817_90min_nat55.raw	tr|F7BAY6|F7BAY6_HORSE:sp|P35747|ALBU_HORSE
HPYFYGPELLFHAEEYK	45.68	2139.01	17	3.7	714.013	59.15	525000	72	18196	JA_170817_90min_nat72.raw	tr|F7BAY6|F7BAY6_HORSE:sp|P35747|ALBU_HORSE
HPYFYGPELLFHAEEYK	45.68	2139.01	17	5.1	714.014	48.49	110000000	115	14846	JA_170817_90min_nat115.raw	tr|F7BAY6|F7BAY6_HORSE:sp|P35747|ALBU_HORSE
HPYFYGPELLFHAEEYK	45.65	2139.01	17	4.4	714.014	56.06	3380000	70	17128	JA_170817_90min_nat70.raw	tr|F7BAY6|F7BAY6_HORSE:sp|P35747|ALBU_HORSE
HPYFYGPELLFHAEEYK	45.6	2139.01	17	0.4	714.011	49.29	248000	126	15191	JA_170817_90min_nat126.raw	tr|F7BAY6|F7BAY6_HORSE:sp|P35747|ALBU_HORSE
HPYFYGPELLFHAEEYK	45.59	2139.01	17	5.2	714.014	54.7	2200000	37	16480	JA_100817_90min_nat37.raw	tr|F7BAY6|F7BAY6_HORSE:sp|P35747|ALBU_HORSE
HPYFYGPELLFHAEEYK	45.59	2139.01	17	6.4	714.015	52.36	2200000	34	15889	JA_100817_90min_nat34.raw	tr|F7BAY6|F7BAY6_HORSE:sp|P35747|ALBU_HORSE
HPYFYGPELLFHAEEYK	45.58	2139.01	17	3.2	714.013	54.24	1400000	119	16527	JA_170817_90min_nat119.raw	tr|F7BAY6|F7BAY6_HORSE:sp|P35747|ALBU_HORSE
HPYFYGPELLFHAEEYK	45.54	2139.01	17	2	714.012	54.63	1520000	119	16647	JA_170817_90min_nat119.raw	tr|F7BAY6|F7BAY6_HORSE:sp|P35747|ALBU_HORSE
HPYFYGPELLFHAEEYK	45.5	2139.01	17	0	714.011	46.73	53100000	126	14360	JA_170817_90min_nat126.raw	tr|F7BAY6|F7BAY6_HORSE:sp|P35747|ALBU_HORSE
HPYFYGPELLFHAEEYK	45.44	2139.01	17	3.8	714.013	55.52	2680000	132	17060	JA_170817_90min_ALL_BATCHES_POOLED.raw	tr|F7BAY6|F7BAY6_HORSE:sp|P35747|ALBU_HORSE
HPYFYGPELLFHAEEYK	45.43	2139.01	17	4.7	714.014	56.76	1120000	63	17375	JA_170817_90min_nat63.raw	tr|F7BAY6|F7BAY6_HORSE:sp|P35747|ALBU_HORSE
HPYFYGPELLFHAEEYK	45.42	2139.01	17	2.8	714.013	44.07	11600000	4	13426	JA_100817_nat4_90min.raw	tr|F7BAY6|F7BAY6_HORSE:sp|P35747|ALBU_HORSE
HPYFYGPELLFHAEEYK	45.41	2139.01	17	4.9	714.014	58.36	4890000	55	17465	JA_100817_90min_nat55.raw	tr|F7BAY6|F7BAY6_HORSE:sp|P35747|ALBU_HORSE
HPYFYGPELLFHAEEYK	45.34	2139.01	17	7.1	714.016	58.14	5830000	38	17672	JA_100817_90min_nat38.raw	tr|F7BAY6|F7BAY6_HORSE:sp|P35747|ALBU_HORSE
HPYFYGPELLFHAEEYK	45.33	2139.01	17	4.6	714.014	51.15	1670000	17	15622	JA_100817_90min_nat17.raw	tr|F7BAY6|F7BAY6_HORSE:sp|P35747|ALBU_HORSE
HPYFYGPELLFHAEEYK	45.28	2139.01	17	5.3	714.014	54.4	2120000	39	16585	JA_100817_90min_nat39.raw	tr|F7BAY6|F7BAY6_HORSE:sp|P35747|ALBU_HORSE
HPYFYGPELLFHAEEYK	45.17	2139.01	17	4.6	714.014	54.06	1560000	79	16435	JA_170817_90min_nat79.raw	tr|F7BAY6|F7BAY6_HORSE:sp|P35747|ALBU_HORSE
HPYFYGPELLFHAEEYK	45.17	2139.01	17	4	714.014	54.91	3840000	89	16773	JA_170817_90min_nat89.raw	tr|F7BAY6|F7BAY6_HORSE:sp|P35747|ALBU_HORSE
HPYFYGPELLFHAEEYK	45.1	2139.01	17	5.4	714.014	58.69	388000	62	17905	JA_170817_90min_nat62.raw	tr|F7BAY6|F7BAY6_HORSE:sp|P35747|ALBU_HORSE
HPYFYGPELLFHAEEYK	44.94	2139.01	17	2.1	714.012	53.54	5170000	118	16305	JA_170817_90min_nat118.raw	tr|F7BAY6|F7BAY6_HORSE:sp|P35747|ALBU_HORSE
HPYFYGPELLFHAEEYK	44.94	2139.01	17	6.4	714.015	54.92	710000	82	16630	JA_170817_90min_nat82.raw	tr|F7BAY6|F7BAY6_HORSE:sp|P35747|ALBU_HORSE
HPYFYGPELLFHAEEYK	44.93	2139.01	17	5.3	714.014	52.38	724000	107	15894	JA_170817_90min_nat107.raw	tr|F7BAY6|F7BAY6_HORSE:sp|P35747|ALBU_HORSE
HPYFYGPELLFHAEEYK	44.9	2139.01	17	8.1	714.016	55.38	6190000	72	17006	JA_170817_90min_nat72.raw	tr|F7BAY6|F7BAY6_HORSE:sp|P35747|ALBU_HORSE
HPYFYGPELLFHAEEYK	44.84	2139.01	17	7.3	714.016	55.89	1570000	83	17161	JA_170817_90min_nat83.raw	tr|F7BAY6|F7BAY6_HORSE:sp|P35747|ALBU_HORSE
HPYFYGPELLFHAEEYK	44.81	2139.01	17	5	714.014	57.05	623000	85	17389	JA_170817_90min_nat85.raw	tr|F7BAY6|F7BAY6_HORSE:sp|P35747|ALBU_HORSE
HPYFYGPELLFHAEEYK	44.78	2139.01	17	2.6	714.013	53.54	1330000	65	16340	JA_170817_90min_nat65.raw	tr|F7BAY6|F7BAY6_HORSE:sp|P35747|ALBU_HORSE
HPYFYGPELLFHAEEYK	44.73	2139.01	17	3.3	714.013	57.31	2050000	70	17533	JA_170817_90min_nat70.raw	tr|F7BAY6|F7BAY6_HORSE:sp|P35747|ALBU_HORSE
HPYFYGPELLFHAEEYK	44.73	2139.01	17	4.8	714.014	46.38	3050000	50	13976	JA_100817_90min_nat50.raw	tr|F7BAY6|F7BAY6_HORSE:sp|P35747|ALBU_HORSE
HPYFYGPELLFHAEEYK	44.71	2139.01	17	1.7	714.012	54.57	1230000	73	16699	JA_170817_90min_nat73.raw	tr|F7BAY6|F7BAY6_HORSE:sp|P35747|ALBU_HORSE
HPYFYGPELLFHAEEYK	44.7	2139.01	17	6.3	714.015	56.36	454000	73	17264	JA_170817_90min_nat73.raw	tr|F7BAY6|F7BAY6_HORSE:sp|P35747|ALBU_HORSE
HPYFYGPELLFHAEEYK	44.66	2139.01	17	2.4	714.012	55.03	2320000	59	16769	JA_170817_90min_nat59.raw	tr|F7BAY6|F7BAY6_HORSE:sp|P35747|ALBU_HORSE
HPYFYGPELLFHAEEYK	44.58	2139.01	17	3.1	714.013	50.59	378000	37	15186	JA_100817_90min_nat37.raw	tr|F7BAY6|F7BAY6_HORSE:sp|P35747|ALBU_HORSE
HPYFYGPELLFHAEEYK	44.56	2139.01	17	3.9	714.013	58.02	4890000	55	17371	JA_100817_90min_nat55.raw	tr|F7BAY6|F7BAY6_HORSE:sp|P35747|ALBU_HORSE
HPYFYGPELLFHAEEYK	44.55	2139.01	17	2.4	714.012	55.19	1050000	78	16890	JA_170817_90min_nat78.raw	tr|F7BAY6|F7BAY6_HORSE:sp|P35747|ALBU_HORSE
HPYFYGPELLFHAEEYK	44.55	2139.01	17	3.5	714.013	57.25	3940000	65	17545	JA_170817_90min_nat65.raw	tr|F7BAY6|F7BAY6_HORSE:sp|P35747|ALBU_HORSE
HPYFYGPELLFHAEEYK	44.53	2139.01	17	2.2	714.012	55.67	3840000	89	17020	JA_170817_90min_nat89.raw	tr|F7BAY6|F7BAY6_HORSE:sp|P35747|ALBU_HORSE
HPYFYGPELLFHAEEYK	44.48	2139.01	17	4.5	714.014	54.25		24	16885	JA_100817_90min_nat24.raw	tr|F7BAY6|F7BAY6_HORSE:sp|P35747|ALBU_HORSE
HPYFYGPELLFHAEEYK	44.29	2139.01	17	2.7	714.013	44.31	124000000	10	13454	JA_100817_nat10_90min.raw	tr|F7BAY6|F7BAY6_HORSE:sp|P35747|ALBU_HORSE
HPYFYGPELLFHAEEYK	44.19	2139.01	17	1.3	1070.51	45.76	674000	126	14074	JA_170817_90min_nat126.raw	tr|F7BAY6|F7BAY6_HORSE:sp|P35747|ALBU_HORSE
HPYFYGPELLFHAEEYK	44.14	2139.01	17	5.2	714.014	56.53	1720000	118	17247	JA_170817_90min_nat118.raw	tr|F7BAY6|F7BAY6_HORSE:sp|P35747|ALBU_HORSE
HPYFYGPELLFHAEEYK	44.03	2139.01	17	0.8	714.011	60.01	221000	61	18341	JA_170817_90min_nat61.raw	tr|F7BAY6|F7BAY6_HORSE:sp|P35747|ALBU_HORSE
HPYFYGPELLFHAEEYK	44.03	2139.01	17	5.1	714.014	52.86	892000	14	16326	JA_100817_nat14_90min.raw	tr|F7BAY6|F7BAY6_HORSE:sp|P35747|ALBU_HORSE
HPYFYGPELLFHAEEYK	44.02	2139.01	17	6	714.015	52.47	1550000	134	16120	JA_100817_90min_Pooled_Batch_1.raw	tr|F7BAY6|F7BAY6_HORSE:sp|P35747|ALBU_HORSE
HPYFYGPELLFHAEEYK	44	2139.01	17	5.6	714.015	61.32	2070000	72	18866	JA_170817_90min_nat72.raw	tr|F7BAY6|F7BAY6_HORSE:sp|P35747|ALBU_HORSE
HPYFYGPELLFHAEEYK	44	2139.01	17	6.3	714.015	51.47	1940000	26	15994	JA_100817_90min_nat26.raw	tr|F7BAY6|F7BAY6_HORSE:sp|P35747|ALBU_HORSE
HPYFYGPELLFHAEEYK	43.96	2139.01	17	1.4	714.012	54.01	799000	69	16681	JA_170817_90min_nat69.raw	tr|F7BAY6|F7BAY6_HORSE:sp|P35747|ALBU_HORSE
HPYFYGPELLFHAEEYK	43.88	2139.01	17	2.6	714.013	54.45	4360000	68	16743	JA_170817_90min_nat68.raw	tr|F7BAY6|F7BAY6_HORSE:sp|P35747|ALBU_HORSE
HPYFYGPELLFHAEEYK	43.87	2139.01	17	3.9	714.013	55.76	1030000	60	17239	JA_170817_90min_nat60.raw	tr|F7BAY6|F7BAY6_HORSE:sp|P35747|ALBU_HORSE
HPYFYGPELLFHAEEYK	43.82	2139.01	17	2.3	714.012	49.54	1130000	115	15171	JA_170817_90min_nat115.raw	tr|F7BAY6|F7BAY6_HORSE:sp|P35747|ALBU_HORSE
HPYFYGPELLFHAEEYK	43.81	2139.01	17	4.5	714.014	56.92	2050000	70	17409	JA_170817_90min_nat70.raw	tr|F7BAY6|F7BAY6_HORSE:sp|P35747|ALBU_HORSE
HPYFYGPELLFHAEEYK	43.81	2139.01	17	5	714.014	54.57	3080000	67	16810	JA_170817_90min_nat67.raw	tr|F7BAY6|F7BAY6_HORSE:sp|P35747|ALBU_HORSE
HPYFYGPELLFHAEEYK	43.8	2139.01	17	4.5	714.014	51.77	1120000	84	15675	JA_170817_90min_nat84.raw	tr|F7BAY6|F7BAY6_HORSE:sp|P35747|ALBU_HORSE
HPYFYGPELLFHAEEYK	43.8	2139.01	17	6.2	714.015	58.86	5830000	38	17897	JA_100817_90min_nat38.raw	tr|F7BAY6|F7BAY6_HORSE:sp|P35747|ALBU_HORSE
HPYFYGPELLFHAEEYK	43.77	2139.01	17	-0.4	714.01	52.76	3480000	119	16058	JA_170817_90min_nat119.raw	tr|F7BAY6|F7BAY6_HORSE:sp|P35747|ALBU_HORSE
HPYFYGPELLFHAEEYK	43.74	2139.01	17	3.6	714.013	60.46	4360000	71	18650	JA_170817_90min_nat71.raw	tr|F7BAY6|F7BAY6_HORSE:sp|P35747|ALBU_HORSE
HPYFYGPELLFHAEEYK	43.73	2139.01	17	3.3	714.013	59.72	924000	80	18146	JA_170817_90min_nat80.raw	tr|F7BAY6|F7BAY6_HORSE:sp|P35747|ALBU_HORSE
HPYFYGPELLFHAEEYK	43.72	2139.01	17	6.9	714.015	60.26	5830000	38	18337	JA_100817_90min_nat38.raw	tr|F7BAY6|F7BAY6_HORSE:sp|P35747|ALBU_HORSE
HPYFYGPELLFHAEEYK	43.68	2139.01	17	4.9	714.014	60.76	4890000	55	18158	JA_100817_90min_nat55.raw	tr|F7BAY6|F7BAY6_HORSE:sp|P35747|ALBU_HORSE
HPYFYGPELLFHAEEYK	43.63	2139.01	17	4	714.014	54.46	3840000	89	16628	JA_170817_90min_nat89.raw	tr|F7BAY6|F7BAY6_HORSE:sp|P35747|ALBU_HORSE
HPYFYGPELLFHAEEYK	43.58	2139.01	17	4.5	714.014	51.16	835000	99	15680	JA_170817_90min_nat99.raw	tr|F7BAY6|F7BAY6_HORSE:sp|P35747|ALBU_HORSE
HPYFYGPELLFHAEEYK	43.51	2139.01	17	2.4	714.012	56.08	1730000	66	17199	JA_170817_90min_nat66.raw	tr|F7BAY6|F7BAY6_HORSE:sp|P35747|ALBU_HORSE
HPYFYGPELLFHAEEYK	43.51	2139.01	17	3	714.013	47.05	5870000	98	14230	JA_170817_90min_nat98.raw	tr|F7BAY6|F7BAY6_HORSE:sp|P35747|ALBU_HORSE
HPYFYGPELLFHAEEYK	43.46	2139.01	17	2.4	714.012	59.92	3190000	64	18173	JA_170817_90min_nat64.raw	tr|F7BAY6|F7BAY6_HORSE:sp|P35747|ALBU_HORSE
HPYFYGPELLFHAEEYK	43.42	2139.01	17	0.7	714.011	54.16	2640000	72	16628	JA_170817_90min_nat72.raw	tr|F7BAY6|F7BAY6_HORSE:sp|P35747|ALBU_HORSE
HPYFYGPELLFHAEEYK	43.41	2139.01	17	4.9	714.014	51.35	433000	38	15518	JA_100817_90min_nat38.raw	tr|F7BAY6|F7BAY6_HORSE:sp|P35747|ALBU_HORSE
HPYFYGPELLFHAEEYK	43.37	2139.01	17	5	714.014	53.63	2580000	34	16307	JA_100817_90min_nat34.raw	tr|F7BAY6|F7BAY6_HORSE:sp|P35747|ALBU_HORSE
HPYFYGPELLFHAEEYK	43.37	2139.01	17	3.2	714.013	48.27	403000	103	14621	JA_170817_90min_nat103.raw	tr|F7BAY6|F7BAY6_HORSE:sp|P35747|ALBU_HORSE
HPYFYGPELLFHAEEYK	43.37	2139.01	17	6.1	714.015	48.21	831000	136	14751	JA_170817_90min_POOL_BATCH_3.raw	tr|F7BAY6|F7BAY6_HORSE:sp|P35747|ALBU_HORSE
HPYFYGPELLFHAEEYK	43.33	2139.01	17	4.6	714.014	56.95	1200000	55	17062	JA_100817_90min_nat55.raw	tr|F7BAY6|F7BAY6_HORSE:sp|P35747|ALBU_HORSE
HPYFYGPELLFHAEEYK	43.3	2139.01	17	4.5	714.014	56.65	1180000	83	17411	JA_170817_90min_nat83.raw	tr|F7BAY6|F7BAY6_HORSE:sp|P35747|ALBU_HORSE
HPYFYGPELLFHAEEYK	43.26	2139.01	17	3.9	714.013	55.82	1360000	80	16950	JA_170817_90min_nat80.raw	tr|F7BAY6|F7BAY6_HORSE:sp|P35747|ALBU_HORSE
HPYFYGPELLFHAEEYK	43.2	2139.01	17	3.7	714.013	53.99	942000	92	16413	JA_170817_90min_nat92.raw	tr|F7BAY6|F7BAY6_HORSE:sp|P35747|ALBU_HORSE
HPYFYGPELLFHAEEYK	43.12	2139.01	17	5.5	714.014	52.65		33	15942	JA_100817_90min_nat33.raw	tr|F7BAY6|F7BAY6_HORSE:sp|P35747|ALBU_HORSE
HPYFYGPELLFHAEEYK	43.07	2139.01	17	5.1	714.014	57.8	5830000	38	17562	JA_100817_90min_nat38.raw	tr|F7BAY6|F7BAY6_HORSE:sp|P35747|ALBU_HORSE
HPYFYGPELLFHAEEYK	43.07	2139.01	17	3	714.013	59.05	1450000	59	17988	JA_170817_90min_nat59.raw	tr|F7BAY6|F7BAY6_HORSE:sp|P35747|ALBU_HORSE
HPYFYGPELLFHAEEYK	43.07	2139.01	17	0	714.011	53.07	382000	61	16164	JA_170817_90min_nat61.raw	tr|F7BAY6|F7BAY6_HORSE:sp|P35747|ALBU_HORSE
HPYFYGPELLFHAEEYK	43.06	2139.01	17	2.1	714.012	58.87	1250000	60	18214	JA_170817_90min_nat60.raw	tr|F7BAY6|F7BAY6_HORSE:sp|P35747|ALBU_HORSE
HPYFYGPELLFHAEEYK	43.05	2139.01	17	5.4	714.014	52.05	459000	113	15779	JA_170817_90min_nat113.raw	tr|F7BAY6|F7BAY6_HORSE:sp|P35747|ALBU_HORSE
HPYFYGPELLFHAEEYK	43.04	2139.01	17	2.7	714.013	62.36	666000	64	18919	JA_170817_90min_nat64.raw	tr|F7BAY6|F7BAY6_HORSE:sp|P35747|ALBU_HORSE
HPYFYGPELLFHAEEYK	42.9	2139.01	17	2.7	714.013	46.35	6660000	86	14116	JA_170817_90min_nat86.raw	tr|F7BAY6|F7BAY6_HORSE:sp|P35747|ALBU_HORSE
HPYFYGPELLFHAEEYK	42.89	2139.01	17	8.7	714.017	51.33	2780000	14	15818	JA_100817_nat14_90min.raw	tr|F7BAY6|F7BAY6_HORSE:sp|P35747|ALBU_HORSE
HPYFYGPELLFHAEEYK	42.88	2139.01	17	5.7	714.015	52.57	823000	39	15989	JA_100817_90min_nat39.raw	tr|F7BAY6|F7BAY6_HORSE:sp|P35747|ALBU_HORSE
HPYFYGPELLFHAEEYK	42.86	2139.01	17	4.1	714.014	61.51	840000	59	18724	JA_170817_90min_nat59.raw	tr|F7BAY6|F7BAY6_HORSE:sp|P35747|ALBU_HORSE
HPYFYGPELLFHAEEYK	42.78	2139.01	17	1.1	714.011	46.24	18400000	14	14199	JA_100817_nat14_90min.raw	tr|F7BAY6|F7BAY6_HORSE:sp|P35747|ALBU_HORSE
HPYFYGPELLFHAEEYK	42.74	2139.01	17	3.8	714.013	58.33	128000	71	17990	JA_170817_90min_nat71.raw	tr|F7BAY6|F7BAY6_HORSE:sp|P35747|ALBU_HORSE
HPYFYGPELLFHAEEYK	42.65	2139.01	17	5.7	714.015	55.79	460000	55	16724	JA_100817_90min_nat55.raw	tr|F7BAY6|F7BAY6_HORSE:sp|P35747|ALBU_HORSE
HPYFYGPELLFHAEEYK	42.65	2139.01	17	3.7	714.013	54.38	255000	94	16832	JA_170817_90min_nat94.raw	tr|F7BAY6|F7BAY6_HORSE:sp|P35747|ALBU_HORSE
HPYFYGPELLFHAEEYK	42.63	2139.01	17	5.7	714.015	53.87	501000	55	16153	JA_100817_90min_nat55.raw	tr|F7BAY6|F7BAY6_HORSE:sp|P35747|ALBU_HORSE
HPYFYGPELLFHAEEYK	42.61	2139.01	17	3.8	714.013	58.44	3580000	61	17861	JA_170817_90min_nat61.raw	tr|F7BAY6|F7BAY6_HORSE:sp|P35747|ALBU_HORSE
HPYFYGPELLFHAEEYK	42.58	2139.01	17	7	714.016	49.25	2020000	134	15097	JA_100817_90min_Pooled_Batch_1.raw	tr|F7BAY6|F7BAY6_HORSE:sp|P35747|ALBU_HORSE
HPYFYGPELLFHAEEYK	42.56	2139.01	17	2.7	714.013	52.45	360000	113	15904	JA_170817_90min_nat113.raw	tr|F7BAY6|F7BAY6_HORSE:sp|P35747|ALBU_HORSE
HPYFYGPELLFHAEEYK	42.54	2139.01	17	2.6	714.013	55.4	635000	118	16886	JA_170817_90min_nat118.raw	tr|F7BAY6|F7BAY6_HORSE:sp|P35747|ALBU_HORSE
HPYFYGPELLFHAEEYK	42.53	2139.01	17	3.6	714.013	61.88	1340000	58	19171	JA_170817_90min_nat58.raw	tr|F7BAY6|F7BAY6_HORSE:sp|P35747|ALBU_HORSE
HPYFYGPELLFHAEEYK	42.53	2139.01	17	2.2	714.012	55.99	861000	73	17146	JA_170817_90min_nat73.raw	tr|F7BAY6|F7BAY6_HORSE:sp|P35747|ALBU_HORSE
HPYFYGPELLFHAEEYK	42.51	2139.01	17	5.5	714.014	52.47	3330000	24	16287	JA_100817_90min_nat24.raw	tr|F7BAY6|F7BAY6_HORSE:sp|P35747|ALBU_HORSE
HPYFYGPELLFHAEEYK	42.49	2139.01	17	3	714.013	47.83	1140000	103	14485	JA_170817_90min_nat103.raw	tr|F7BAY6|F7BAY6_HORSE:sp|P35747|ALBU_HORSE
HPYFYGPELLFHAEEYK	42.48	2139.01	17	3	714.013	52.21	1490000	81	15901	JA_170817_90min_nat81.raw	tr|F7BAY6|F7BAY6_HORSE:sp|P35747|ALBU_HORSE
HPYFYGPELLFHAEEYK	42.48	2139.01	17	0.4	714.011	53.9	1400000	119	16416	JA_170817_90min_nat119.raw	tr|F7BAY6|F7BAY6_HORSE:sp|P35747|ALBU_HORSE
HPYFYGPELLFHAEEYK	42.48	2139.01	17	5.6	714.015	53.64	942000	92	16296	JA_170817_90min_nat92.raw	tr|F7BAY6|F7BAY6_HORSE:sp|P35747|ALBU_HORSE
HPYFYGPELLFHAEEYK	42.48	2139.01	17	3.5	714.013	52	303000	87	16029	JA_170817_90min_nat87.raw	tr|F7BAY6|F7BAY6_HORSE:sp|P35747|ALBU_HORSE
HPYFYGPELLFHAEEYK	42.47	2139.01	17	8.2	714.016	53.83	882000	82	16290	JA_170817_90min_nat82.raw	tr|F7BAY6|F7BAY6_HORSE:sp|P35747|ALBU_HORSE
HPYFYGPELLFHAEEYK	42.43	2139.01	17	7.1	714.016	54.1	1550000	47	16460	JA_100817_90min_nat47.raw	tr|F7BAY6|F7BAY6_HORSE:sp|P35747|ALBU_HORSE
HPYFYGPELLFHAEEYK	42.43	2139.01	17	3.8	714.013	52.45	292000	139	16155	JA_170817_90min_nat77b.raw	tr|F7BAY6|F7BAY6_HORSE:sp|P35747|ALBU_HORSE
HPYFYGPELLFHAEEYK	42.4	2139.01	17	1.8	714.012	49.33	278000	108	15031	JA_170817_90min_nat108.raw	tr|F7BAY6|F7BAY6_HORSE:sp|P35747|ALBU_HORSE
HPYFYGPELLFHAEEYK	42.37	2139.01	17	7	714.016	56.76	3940000	65	17384	JA_170817_90min_nat65.raw	tr|F7BAY6|F7BAY6_HORSE:sp|P35747|ALBU_HORSE
HPYFYGPELLFHAEEYK	42.32	2139.01	17	2.6	714.013	58.73	4540000	72	18065	JA_170817_90min_nat72.raw	tr|F7BAY6|F7BAY6_HORSE:sp|P35747|ALBU_HORSE
HPYFYGPELLFHAEEYK	42.18	2139.01	17	0.5	714.011	47.01	425000	29	14332	JA_100817_90min_nat29.raw	tr|F7BAY6|F7BAY6_HORSE:sp|P35747|ALBU_HORSE
HPYFYGPELLFHAEEYK	42.11	2139.01	17	6.8	714.015	54.42	1030000	79	16544	JA_170817_90min_nat79.raw	tr|F7BAY6|F7BAY6_HORSE:sp|P35747|ALBU_HORSE
HPYFYGPELLFHAEEYK	42.1	2139.01	17	5.3	714.014	54.08	1890000	91	16598	JA_170817_90min_nat91.raw	tr|F7BAY6|F7BAY6_HORSE:sp|P35747|ALBU_HORSE
HPYFYGPELLFHAEEYK	42.08	2139.01	17	7.5	714.016	50.98	2780000	14	15701	JA_100817_nat14_90min.raw	tr|F7BAY6|F7BAY6_HORSE:sp|P35747|ALBU_HORSE
HPYFYGPELLFHAEEYK	42	2139.01	17	2.2	714.012	57.29		79	17453	JA_170817_90min_nat79.raw	tr|F7BAY6|F7BAY6_HORSE:sp|P35747|ALBU_HORSE
HPYFYGPELLFHAEEYK	41.95	2139.01	17	5.1	714.014	52.6	1480000	128	15966	JA_170817_90min_nat128.raw	tr|F7BAY6|F7BAY6_HORSE:sp|P35747|ALBU_HORSE
HPYFYGPELLFHAEEYK	41.93	2139.01	17	8.1	714.016	55.97	3830000	47	17039	JA_100817_90min_nat47.raw	tr|F7BAY6|F7BAY6_HORSE:sp|P35747|ALBU_HORSE
HPYFYGPELLFHAEEYK	41.9	2139.01	17	8.4	714.017	56.9		79	17323	JA_170817_90min_nat79.raw	tr|F7BAY6|F7BAY6_HORSE:sp|P35747|ALBU_HORSE
HPYFYGPELLFHAEEYK	41.89	2139.01	17	5.6	714.015	56.62	488000	14	17510	JA_100817_nat14_90min.raw	tr|F7BAY6|F7BAY6_HORSE:sp|P35747|ALBU_HORSE
HPYFYGPELLFHAEEYK	41.88	2139.01	17	2	714.012	55.87	4690000	133	17156	JA_170817_90min_ALL_BATCHES_POOLED_3rd.raw	tr|F7BAY6|F7BAY6_HORSE:sp|P35747|ALBU_HORSE
HPYFYGPELLFHAEEYK	41.88	2139.01	17	5.8	714.015	52.03	565000	102	15811	JA_170817_90min_nat102.raw	tr|F7BAY6|F7BAY6_HORSE:sp|P35747|ALBU_HORSE
HPYFYGPELLFHAEEYK	41.86	2139.01	17	2.4	714.012	56.76	5870000	58	17587	JA_170817_90min_nat58.raw	tr|F7BAY6|F7BAY6_HORSE:sp|P35747|ALBU_HORSE
HPYFYGPELLFHAEEYK	41.82	2139.01	17	2.2	714.012	53.8	2080000	78	16465	JA_170817_90min_nat78.raw	tr|F7BAY6|F7BAY6_HORSE:sp|P35747|ALBU_HORSE
HPYFYGPELLFHAEEYK	41.8	2139.01	17	6.3	714.015	54	2280000	132	16570	JA_170817_90min_ALL_BATCHES_POOLED.raw	tr|F7BAY6|F7BAY6_HORSE:sp|P35747|ALBU_HORSE
HPYFYGPELLFHAEEYK	41.78	2139.01	17	4.1	714.014	60.13	468000	78	18409	JA_170817_90min_nat78.raw	tr|F7BAY6|F7BAY6_HORSE:sp|P35747|ALBU_HORSE
HPYFYGPELLFHAEEYK	41.74	2139.01	17	2.8	714.013	57.21	1150000	78	17533	JA_170817_90min_nat78.raw	tr|F7BAY6|F7BAY6_HORSE:sp|P35747|ALBU_HORSE
HPYFYGPELLFHAEEYK	41.69	2139.01	17	5.5	714.014	61.84	1280000	61	18903	JA_170817_90min_nat61.raw	tr|F7BAY6|F7BAY6_HORSE:sp|P35747|ALBU_HORSE
HPYFYGPELLFHAEEYK	41.68	2139.01	17	5.3	714.014	56.3	670000	69	17394	JA_170817_90min_nat69.raw	tr|F7BAY6|F7BAY6_HORSE:sp|P35747|ALBU_HORSE
HPYFYGPELLFHAEEYK	41.66	2139.01	17	5.4	714.014	53.54	1430000	14	16546	JA_100817_nat14_90min.raw	tr|F7BAY6|F7BAY6_HORSE:sp|P35747|ALBU_HORSE
HPYFYGPELLFHAEEYK	41.6	2139.01	17	6.9	714.016	56.74	1770000	74	17224	JA_170817_90min_nat74.raw	tr|F7BAY6|F7BAY6_HORSE:sp|P35747|ALBU_HORSE
HPYFYGPELLFHAEEYK	41.55	2139.01	17	2.2	714.012	54.88	4360000	68	16879	JA_170817_90min_nat68.raw	tr|F7BAY6|F7BAY6_HORSE:sp|P35747|ALBU_HORSE
HPYFYGPELLFHAEEYK	41.55	2139.01	17	3.7	714.013	56.41	3940000	65	17265	JA_170817_90min_nat65.raw	tr|F7BAY6|F7BAY6_HORSE:sp|P35747|ALBU_HORSE
HPYFYGPELLFHAEEYK	41.55	2139.01	17	2.2	714.012	58.46	184000	58	18107	JA_170817_90min_nat58.raw	tr|F7BAY6|F7BAY6_HORSE:sp|P35747|ALBU_HORSE
HPYFYGPELLFHAEEYK	41.54	2139.01	17	2.8	714.013	51.58	1570000	99	15809	JA_170817_90min_nat99.raw	tr|F7BAY6|F7BAY6_HORSE:sp|P35747|ALBU_HORSE
HPYFYGPELLFHAEEYK	41.49	2139.01	17	0.6	714.011	43.58		4	13266	JA_100817_nat4_90min.raw	tr|F7BAY6|F7BAY6_HORSE:sp|P35747|ALBU_HORSE
HPYFYGPELLFHAEEYK	41.45	2139.01	17	1.3	714.011	53.54	1020000	119	16307	JA_170817_90min_nat119.raw	tr|F7BAY6|F7BAY6_HORSE:sp|P35747|ALBU_HORSE
HPYFYGPELLFHAEEYK	41.44	2139.01	17	3.3	714.013	55.48	4340000	79	16868	JA_170817_90min_nat79.raw	tr|F7BAY6|F7BAY6_HORSE:sp|P35747|ALBU_HORSE
HPYFYGPELLFHAEEYK	41.41	2139.01	17	5.7	714.015	56.58	1850000	132	17406	JA_170817_90min_ALL_BATCHES_POOLED.raw	tr|F7BAY6|F7BAY6_HORSE:sp|P35747|ALBU_HORSE
HPYFYGPELLFHAEEYK	41.4	2139.01	17	2.5	714.012	57.31	2370000	62	17508	JA_170817_90min_nat62.raw	tr|F7BAY6|F7BAY6_HORSE:sp|P35747|ALBU_HORSE
HPYFYGPELLFHAEEYK	41.36	2139.01	17	3.7	714.013	55.55	1730000	66	17030	JA_170817_90min_nat66.raw	tr|F7BAY6|F7BAY6_HORSE:sp|P35747|ALBU_HORSE
HPYFYGPELLFHAEEYK	41.33	2139.01	17	4.3	714.014	51.47	4740000	83	15744	JA_170817_90min_nat83.raw	tr|F7BAY6|F7BAY6_HORSE:sp|P35747|ALBU_HORSE
HPYFYGPELLFHAEEYK	41.29	2139.01	17	5.9	714.015	48.83	808000	17	14863	JA_100817_90min_nat17.raw	tr|F7BAY6|F7BAY6_HORSE:sp|P35747|ALBU_HORSE
HPYFYGPELLFHAEEYK	41.25	2139.01	17	3.1	714.013	55.44	3410000	80	16827	JA_170817_90min_nat80.raw	tr|F7BAY6|F7BAY6_HORSE:sp|P35747|ALBU_HORSE
HPYFYGPELLFHAEEYK	41.23	2139.01	17	3.8	714.013	53.11	1590000	91	16289	JA_170817_90min_nat91.raw	tr|F7BAY6|F7BAY6_HORSE:sp|P35747|ALBU_HORSE
HPYFYGPELLFHAEEYK	41.22	2139.01	17	3.7	714.013	51.16	4520000	5	15815	JA_100817_nat5_90min.raw	tr|F7BAY6|F7BAY6_HORSE:sp|P35747|ALBU_HORSE
HPYFYGPELLFHAEEYK	41.19	2139.01	17	1.8	714.012	54.02	2590000	83	16554	JA_170817_90min_nat83.raw	tr|F7BAY6|F7BAY6_HORSE:sp|P35747|ALBU_HORSE
HPYFYGPELLFHAEEYK	41.18	2139.01	17	3.6	714.013	48.96	2090000	5	15106	JA_100817_nat5_90min.raw	tr|F7BAY6|F7BAY6_HORSE:sp|P35747|ALBU_HORSE
HPYFYGPELLFHAEEYK	41.11	2139.01	17	5.5	714.014	51.94	4520000	5	16071	JA_100817_nat5_90min.raw	tr|F7BAY6|F7BAY6_HORSE:sp|P35747|ALBU_HORSE
HPYFYGPELLFHAEEYK	41.11	2139.01	17	6.1	714.015	55.55	301000	73	17002	JA_170817_90min_nat73.raw	tr|F7BAY6|F7BAY6_HORSE:sp|P35747|ALBU_HORSE
HPYFYGPELLFHAEEYK	41.08	2139.01	17	2.4	714.012	51.99	1060000	108	15846	JA_170817_90min_nat108.raw	tr|F7BAY6|F7BAY6_HORSE:sp|P35747|ALBU_HORSE
HPYFYGPELLFHAEEYK	41.03	2139.01	17	4.2	714.014	49.72	4160000	94	15356	JA_170817_90min_nat94.raw	tr|F7BAY6|F7BAY6_HORSE:sp|P35747|ALBU_HORSE
HPYFYGPELLFHAEEYK	41.01	2139.01	17	3.6	714.013	59.11	352000	73	18113	JA_170817_90min_nat73.raw	tr|F7BAY6|F7BAY6_HORSE:sp|P35747|ALBU_HORSE
HPYFYGPELLFHAEEYK	40.84	2139.01	17	3.4	714.013	59.35	144000	74	18015	JA_170817_90min_nat74.raw	tr|F7BAY6|F7BAY6_HORSE:sp|P35747|ALBU_HORSE
HPYFYGPELLFHAEEYK	40.69	2139.01	17	3.9	714.013	56.96	2370000	62	17392	JA_170817_90min_nat62.raw	tr|F7BAY6|F7BAY6_HORSE:sp|P35747|ALBU_HORSE
HPYFYGPELLFHAEEYK	40.68	2139.01	17	5.9	714.015	51.13	2990000	49	15376	JA_100817_90min_nat49.raw	tr|F7BAY6|F7BAY6_HORSE:sp|P35747|ALBU_HORSE
HPYFYGPELLFHAEEYK	40.68	2139.01	17	2.5	714.012	50.7	2550000	17	15475	JA_100817_90min_nat17.raw	tr|F7BAY6|F7BAY6_HORSE:sp|P35747|ALBU_HORSE
HPYFYGPELLFHAEEYK	40.65	2139.01	17	6.1	714.015	58.31	3580000	62	17793	JA_170817_90min_nat62.raw	tr|F7BAY6|F7BAY6_HORSE:sp|P35747|ALBU_HORSE
HPYFYGPELLFHAEEYK	40.64	2139.01	17	6.7	714.015	52.36	1590000	56	15748	JA_100817_90min_nat56.raw	tr|F7BAY6|F7BAY6_HORSE:sp|P35747|ALBU_HORSE
HPYFYGPELLFHAEEYK	40.63	2139.01	17	4.1	714.014	43.8	1760000	3	13430	JA_100817_nat3_90min.raw	tr|F7BAY6|F7BAY6_HORSE:sp|P35747|ALBU_HORSE
HPYFYGPELLFHAEEYK	40.53	2139.01	17	1.4	714.012	52.3	318000	115	16036	JA_170817_90min_nat115.raw	tr|F7BAY6|F7BAY6_HORSE:sp|P35747|ALBU_HORSE
HPYFYGPELLFHAEEYK	40.52	2139.01	17	8.2	714.016	55.15	1040000	106	16690	JA_170817_90min_nat106.raw	tr|F7BAY6|F7BAY6_HORSE:sp|P35747|ALBU_HORSE
HPYFYGPELLFHAEEYK	40.51	2139.01	17	3.1	714.013	61.87	328000	133	18945	JA_170817_90min_ALL_BATCHES_POOLED_3rd.raw	tr|F7BAY6|F7BAY6_HORSE:sp|P35747|ALBU_HORSE
HPYFYGPELLFHAEEYK	40.47	2139.01	17	3.5	714.013	55.71	1090000	68	17142	JA_170817_90min_nat68.raw	tr|F7BAY6|F7BAY6_HORSE:sp|P35747|ALBU_HORSE
HPYFYGPELLFHAEEYK	40.46	2139.01	17	5.7	714.015	68.07	331000	64	20386	JA_170817_90min_nat64.raw	tr|F7BAY6|F7BAY6_HORSE:sp|P35747|ALBU_HORSE
HPYFYGPELLFHAEEYK	40.35	2139.01	17	6.5	714.015	57.67	4890000	55	17270	JA_100817_90min_nat55.raw	tr|F7BAY6|F7BAY6_HORSE:sp|P35747|ALBU_HORSE
HPYFYGPELLFHAEEYK	40.35	2139.01	17	4.6	714.014	54.51	3760000	93	16801	JA_170817_90min_nat93.raw	tr|F7BAY6|F7BAY6_HORSE:sp|P35747|ALBU_HORSE
HPYFYGPELLFHAEEYK	40.26	2139.01	17	4.6	714.014	61.66	2070000	72	18971	JA_170817_90min_nat72.raw	tr|F7BAY6|F7BAY6_HORSE:sp|P35747|ALBU_HORSE
HPYFYGPELLFHAEEYK	40.25	2139.01	17	6.4	714.015	60.73	145000	74	18429	JA_170817_90min_nat74.raw	tr|F7BAY6|F7BAY6_HORSE:sp|P35747|ALBU_HORSE
HPYFYGPELLFHAEEYK	40.23	2139.01	17	9.8	714.018	68.08	286000	55	20000	JA_100817_90min_nat55.raw	tr|F7BAY6|F7BAY6_HORSE:sp|P35747|ALBU_HORSE
HPYFYGPELLFHAEEYK	40.18	2139.01	17	4.1	714.014	55.99	1530000	26	17467	JA_100817_90min_nat26.raw	tr|F7BAY6|F7BAY6_HORSE:sp|P35747|ALBU_HORSE
HPYFYGPELLFHAEEYK	40.12	2139.01	17	5.7	714.015	56.97	269000	14	17620	JA_100817_nat14_90min.raw	tr|F7BAY6|F7BAY6_HORSE:sp|P35747|ALBU_HORSE
HPYFYGPELLFHAEEYK	40.1	2139.01	17	5.1	714.014	53.84	506000	73	16476	JA_170817_90min_nat73.raw	tr|F7BAY6|F7BAY6_HORSE:sp|P35747|ALBU_HORSE
HPYFYGPELLFHAEEYK	40.08	2139.01	17	5.4	714.014	56.03	1050000	78	17156	JA_170817_90min_nat78.raw	tr|F7BAY6|F7BAY6_HORSE:sp|P35747|ALBU_HORSE
HPYFYGPELLFHAEEYK	40.07	2139.01	17	3.2	714.013	54.97	3080000	67	16937	JA_170817_90min_nat67.raw	tr|F7BAY6|F7BAY6_HORSE:sp|P35747|ALBU_HORSE
HPYFYGPELLFHAEEYK	40.05	2139.01	17	1.9	714.012	53.8	1960000	67	16551	JA_170817_90min_nat67.raw	tr|F7BAY6|F7BAY6_HORSE:sp|P35747|ALBU_HORSE
HPYFYGPELLFHAEEYK	40.04	2139.01	17	6.5	714.015	48.47	2170000	13	14891	JA_100817_nat13_90min.raw	tr|F7BAY6|F7BAY6_HORSE:sp|P35747|ALBU_HORSE
HPYFYGPELLFHAEEYK	40.02	2139.01	17	3.9	714.013	52.13	5380	90	16029	JA_170817_90min_nat90.raw	tr|F7BAY6|F7BAY6_HORSE:sp|P35747|ALBU_HORSE
HPYFYGPELLFHAEEYK	39.98	2139.01	17	4.9	714.014	59.21	5830000	38	18004	JA_100817_90min_nat38.raw	tr|F7BAY6|F7BAY6_HORSE:sp|P35747|ALBU_HORSE
HPYFYGPELLFHAEEYK	39.97	2139.01	17	4.8	714.014	43.68	6700000	9	13376	JA_100817_nat9_90min.raw	tr|F7BAY6|F7BAY6_HORSE:sp|P35747|ALBU_HORSE
HPYFYGPELLFHAEEYK	39.97	2139.01	17	4.5	714.014	54.66	2530000	91	16783	JA_170817_90min_nat91.raw	tr|F7BAY6|F7BAY6_HORSE:sp|P35747|ALBU_HORSE
HPYFYGPELLFHAEEYK	39.96	2139.01	17	6	714.015	52.08	759000	139	16035	JA_170817_90min_nat77b.raw	tr|F7BAY6|F7BAY6_HORSE:sp|P35747|ALBU_HORSE
HPYFYGPELLFHAEEYK	39.94	2139.01	17	1.4	714.012	55.12	1520000	119	16804	JA_170817_90min_nat119.raw	tr|F7BAY6|F7BAY6_HORSE:sp|P35747|ALBU_HORSE
HPYFYGPELLFHAEEYK	39.91	2139.01	17	2.2	714.012	56.06	3940000	65	17151	JA_170817_90min_nat65.raw	tr|F7BAY6|F7BAY6_HORSE:sp|P35747|ALBU_HORSE
HPYFYGPELLFHAEEYK	39.87	2139.01	17	6.8	714.015	53.14	751000	40	16193	JA_100817_90min_nat40.raw	tr|F7BAY6|F7BAY6_HORSE:sp|P35747|ALBU_HORSE
HPYFYGPELLFHAEEYK	39.81	2139.01	17	4.4	714.014	53.27	8460000	71	16401	JA_170817_90min_nat71.raw	tr|F7BAY6|F7BAY6_HORSE:sp|P35747|ALBU_HORSE
HPYFYGPELLFHAEEYK	39.8	2139.01	17	4.5	714.014	52.82	411000	56	15891	JA_100817_90min_nat56.raw	tr|F7BAY6|F7BAY6_HORSE:sp|P35747|ALBU_HORSE
HPYFYGPELLFHAEEYK	39.71	2139.01	17	6.9	714.016	50.12	650000	134	15355	JA_100817_90min_Pooled_Batch_1.raw	tr|F7BAY6|F7BAY6_HORSE:sp|P35747|ALBU_HORSE
HPYFYGPELLFHAEEYK	39.68	2139.01	17	5.7	714.015	61.38	1150000	79	18681	JA_170817_90min_nat79.raw	tr|F7BAY6|F7BAY6_HORSE:sp|P35747|ALBU_HORSE
HPYFYGPELLFHAEEYK	39.59	2139.01	17	1.9	714.012	59.51		65	18216	JA_170817_90min_nat65.raw	tr|F7BAY6|F7BAY6_HORSE:sp|P35747|ALBU_HORSE
HPYFYGPELLFHAEEYK	39.58	2139.01	17	4.6	714.014	52.49	334000	90	16143	JA_170817_90min_nat90.raw	tr|F7BAY6|F7BAY6_HORSE:sp|P35747|ALBU_HORSE
HPYFYGPELLFHAEEYK	39.56	2139.01	17	8.1	714.016	59.52	662000	134	18379	JA_100817_90min_Pooled_Batch_1.raw	tr|F7BAY6|F7BAY6_HORSE:sp|P35747|ALBU_HORSE
HPYFYGPELLFHAEEYK	39.54	2139.01	17	4.2	714.014	54.62	1400000	70	16684	JA_170817_90min_nat70.raw	tr|F7BAY6|F7BAY6_HORSE:sp|P35747|ALBU_HORSE
HPYFYGPELLFHAEEYK	39.54	2139.01	17	3.3	714.013	60.72	907000	61	18558	JA_170817_90min_nat61.raw	tr|F7BAY6|F7BAY6_HORSE:sp|P35747|ALBU_HORSE
HPYFYGPELLFHAEEYK	39.5	2139.01	17	4	714.014	56.8	1150000	78	17401	JA_170817_90min_nat78.raw	tr|F7BAY6|F7BAY6_HORSE:sp|P35747|ALBU_HORSE
HPYFYGPELLFHAEEYK	39.47	2139.01	17	3.8	714.013	56.76	3420000	38	17240	JA_100817_90min_nat38.raw	tr|F7BAY6|F7BAY6_HORSE:sp|P35747|ALBU_HORSE
HPYFYGPELLFHAEEYK	39.32	2139.01	17	5	714.014	56.99	1180000	83	17520	JA_170817_90min_nat83.raw	tr|F7BAY6|F7BAY6_HORSE:sp|P35747|ALBU_HORSE
HPYFYGPELLFHAEEYK	39.22	2139.01	17	5.1	714.014	47.79	1070000	5	14722	JA_100817_nat5_90min.raw	tr|F7BAY6|F7BAY6_HORSE:sp|P35747|ALBU_HORSE
HPYFYGPELLFHAEEYK	39.22	2139.01	17	3.1	714.013	52.77	2200000	34	16020	JA_100817_90min_nat34.raw	tr|F7BAY6|F7BAY6_HORSE:sp|P35747|ALBU_HORSE
HPYFYGPELLFHAEEYK	39.15	2139.01	17	5.9	714.015	59.82	6870000	37	18078	JA_100817_90min_nat37.raw	tr|F7BAY6|F7BAY6_HORSE:sp|P35747|ALBU_HORSE
HPYFYGPELLFHAEEYK	39.14	2139.01	17	6.2	714.015	61.08	511000	85	18583	JA_170817_90min_nat85.raw	tr|F7BAY6|F7BAY6_HORSE:sp|P35747|ALBU_HORSE
HPYFYGPELLFHAEEYK	39.1	2139.01	17	-0.1	714.011	59.38	273000	80	18043	JA_170817_90min_nat80.raw	tr|F7BAY6|F7BAY6_HORSE:sp|P35747|ALBU_HORSE
HPYFYGPELLFHAEEYK	39.09	2139.01	17	3.8	714.013	55.76	2530000	91	17142	JA_170817_90min_nat91.raw	tr|F7BAY6|F7BAY6_HORSE:sp|P35747|ALBU_HORSE
HPYFYGPELLFHAEEYK	39.02	2139.01	17	3.3	714.013	51.48	2200000	34	15597	JA_100817_90min_nat34.raw	tr|F7BAY6|F7BAY6_HORSE:sp|P35747|ALBU_HORSE
HPYFYGPELLFHAEEYK	39	2139.01	17	6.6	714.015	60.48	614000	24	18828	JA_100817_90min_nat24.raw	tr|F7BAY6|F7BAY6_HORSE:sp|P35747|ALBU_HORSE
HPYFYGPELLFHAEEYK	38.97	2139.01	17	6.9	714.015	60.63	2070000	72	18652	JA_170817_90min_nat72.raw	tr|F7BAY6|F7BAY6_HORSE:sp|P35747|ALBU_HORSE
HPYFYGPELLFHAEEYK	38.88	2139.01	17	3.4	714.013	58.39	2270000	6	18113	JA_100817_nat6_90min.raw	tr|F7BAY6|F7BAY6_HORSE:sp|P35747|ALBU_HORSE
HPYFYGPELLFHAEEYK	38.84	2139.01	17	4.5	714.014	59.38	4890000	55	17758	JA_100817_90min_nat55.raw	tr|F7BAY6|F7BAY6_HORSE:sp|P35747|ALBU_HORSE
HPYFYGPELLFHAEEYK	38.84	2139.01	17	5	714.014	49.44	1660000	18	15292	JA_100817_90min_nat18.raw	tr|F7BAY6|F7BAY6_HORSE:sp|P35747|ALBU_HORSE
HPYFYGPELLFHAEEYK	38.82	2139.01	17	1.9	714.012	56.21	2050000	60	17384	JA_170817_90min_nat60.raw	tr|F7BAY6|F7BAY6_HORSE:sp|P35747|ALBU_HORSE
HPYFYGPELLFHAEEYK	38.8	2139.01	17	3.7	714.013	51.55	2440000	90	15847	JA_170817_90min_nat90.raw	tr|F7BAY6|F7BAY6_HORSE:sp|P35747|ALBU_HORSE
HPYFYGPELLFHAEEYK	38.72	2139.01	17	6.7	714.015	58.7	2300000	71	18109	JA_170817_90min_nat71.raw	tr|F7BAY6|F7BAY6_HORSE:sp|P35747|ALBU_HORSE
HPYFYGPELLFHAEEYK	38.62	2139.01	17	3	714.013	58.88	3580000	61	17996	JA_170817_90min_nat61.raw	tr|F7BAY6|F7BAY6_HORSE:sp|P35747|ALBU_HORSE
HPYFYGPELLFHAEEYK	38.48	2139.01	17	4.4	714.014	56.42	1090000	68	17378	JA_170817_90min_nat68.raw	tr|F7BAY6|F7BAY6_HORSE:sp|P35747|ALBU_HORSE
HPYFYGPELLFHAEEYK	38.47	2139.01	17	5.5	714.014	61.82	617000	39	18913	JA_100817_90min_nat39.raw	tr|F7BAY6|F7BAY6_HORSE:sp|P35747|ALBU_HORSE
HPYFYGPELLFHAEEYK	38.42	2139.01	17	3.3	714.013	57.17	1770000	74	17368	JA_170817_90min_nat74.raw	tr|F7BAY6|F7BAY6_HORSE:sp|P35747|ALBU_HORSE
HPYFYGPELLFHAEEYK	38.39	2139.01	17	5.2	714.014	54.13	234000	99	16638	JA_170817_90min_nat99.raw	tr|F7BAY6|F7BAY6_HORSE:sp|P35747|ALBU_HORSE
HPYFYGPELLFHAEEYK	38.39	2139.01	17	4.5	714.014	53.68	1890000	91	16466	JA_170817_90min_nat91.raw	tr|F7BAY6|F7BAY6_HORSE:sp|P35747|ALBU_HORSE
HPYFYGPELLFHAEEYK	38.35	2139.01	17	6.3	714.015	61.16	623000	83	18781	JA_170817_90min_nat83.raw	tr|F7BAY6|F7BAY6_HORSE:sp|P35747|ALBU_HORSE
HPYFYGPELLFHAEEYK	38.32	2139.01	17	4.6	714.014	56.48	2870000	37	17024	JA_100817_90min_nat37.raw	tr|F7BAY6|F7BAY6_HORSE:sp|P35747|ALBU_HORSE
HPYFYGPELLFHAEEYK	38.28	2139.01	17	3.5	714.013	55.52	642000	106	16810	JA_170817_90min_nat106.raw	tr|F7BAY6|F7BAY6_HORSE:sp|P35747|ALBU_HORSE
HPYFYGPELLFHAEEYK	38.28	2139.01	17	5.8	714.015	50.63	621000	13	15602	JA_100817_nat13_90min.raw	tr|F7BAY6|F7BAY6_HORSE:sp|P35747|ALBU_HORSE
HPYFYGPELLFHAEEYK	38.27	2139.01	17	-0.6	714.01	61.17	681000	58	18955	JA_170817_90min_nat58.raw	tr|F7BAY6|F7BAY6_HORSE:sp|P35747|ALBU_HORSE
HPYFYGPELLFHAEEYK	38.21	2139.01	17	4	714.014	60.36	907000	61	18446	JA_170817_90min_nat61.raw	tr|F7BAY6|F7BAY6_HORSE:sp|P35747|ALBU_HORSE
HPYFYGPELLFHAEEYK	38.2	2139.01	17	3.9	714.013	53.72	941000	85	16301	JA_170817_90min_nat85.raw	tr|F7BAY6|F7BAY6_HORSE:sp|P35747|ALBU_HORSE
HPYFYGPELLFHAEEYK	38.19	2139.01	17	5.4	714.014	58	4540000	72	17834	JA_170817_90min_nat72.raw	tr|F7BAY6|F7BAY6_HORSE:sp|P35747|ALBU_HORSE
HPYFYGPELLFHAEEYK	38.19	2139.01	17	3	714.013	53.32	1250000	18	16572	JA_100817_90min_nat18.raw	tr|F7BAY6|F7BAY6_HORSE:sp|P35747|ALBU_HORSE
HPYFYGPELLFHAEEYK	38.11	2139.01	17	3.9	714.013	54.75	2820000	78	16755	JA_170817_90min_nat78.raw	tr|F7BAY6|F7BAY6_HORSE:sp|P35747|ALBU_HORSE
HPYFYGPELLFHAEEYK	37.96	2139.01	17	5	714.014	55.31	758000	82	16751	JA_170817_90min_nat82.raw	tr|F7BAY6|F7BAY6_HORSE:sp|P35747|ALBU_HORSE
HPYFYGPELLFHAEEYK	37.94	2139.01	17	4.2	714.014	55.67	758000	82	16872	JA_170817_90min_nat82.raw	tr|F7BAY6|F7BAY6_HORSE:sp|P35747|ALBU_HORSE
HPYFYGPELLFHAEEYK	37.88	2139.01	17	3.7	714.013	53.98	1240000	70	16485	JA_170817_90min_nat70.raw	tr|F7BAY6|F7BAY6_HORSE:sp|P35747|ALBU_HORSE
HPYFYGPELLFHAEEYK	37.84	2139.01	17	3	714.013	55.71	3940000	65	17033	JA_170817_90min_nat65.raw	tr|F7BAY6|F7BAY6_HORSE:sp|P35747|ALBU_HORSE
HPYFYGPELLFHAEEYK	37.65	2139.01	17	4.3	714.014	53.18	3330000	24	16522	JA_100817_90min_nat24.raw	tr|F7BAY6|F7BAY6_HORSE:sp|P35747|ALBU_HORSE
HPYFYGPELLFHAEEYK	37.64	2139.01	17	1	714.011	47.67	6820000	126	14665	JA_170817_90min_nat126.raw	tr|F7BAY6|F7BAY6_HORSE:sp|P35747|ALBU_HORSE
HPYFYGPELLFHAEEYK	37.62	2139.01	17	6	714.015	58.65	227000	74	17805	JA_170817_90min_nat74.raw	tr|F7BAY6|F7BAY6_HORSE:sp|P35747|ALBU_HORSE
HPYFYGPELLFHAEEYK	37.61	2139.01	17	4.2	714.014	56.9	3940000	65	17432	JA_170817_90min_nat65.raw	tr|F7BAY6|F7BAY6_HORSE:sp|P35747|ALBU_HORSE
HPYFYGPELLFHAEEYK	37.61	2139.01	17	6.5	714.015	54.35	705000	55	16298	JA_100817_90min_nat55.raw	tr|F7BAY6|F7BAY6_HORSE:sp|P35747|ALBU_HORSE
HPYFYGPELLFHAEEYK	37.54	2139.01	17	7.5	714.016	58.02	2270000	14	17944	JA_100817_nat14_90min.raw	tr|F7BAY6|F7BAY6_HORSE:sp|P35747|ALBU_HORSE
HPYFYGPELLFHAEEYK	37.45	2139.01	17	5.7	714.015	56.76	1090000	68	17495	JA_170817_90min_nat68.raw	tr|F7BAY6|F7BAY6_HORSE:sp|P35747|ALBU_HORSE
HPYFYGPELLFHAEEYK	37.43	2139.01	17	5.2	714.014	56.06	2870000	37	16891	JA_100817_90min_nat37.raw	tr|F7BAY6|F7BAY6_HORSE:sp|P35747|ALBU_HORSE
HPYFYGPELLFHAEEYK	37.35	2139.01	17	5.4	714.014	60.54	6870000	37	18305	JA_100817_90min_nat37.raw	tr|F7BAY6|F7BAY6_HORSE:sp|P35747|ALBU_HORSE
HPYFYGPELLFHAEEYK	37.34	2139.01	17	3.2	714.013	46.42	3300000	103	14037	JA_170817_90min_nat103.raw	tr|F7BAY6|F7BAY6_HORSE:sp|P35747|ALBU_HORSE
HPYFYGPELLFHAEEYK	37.32	2139.01	17	8.6	714.017	60.76	7410000	47	18541	JA_100817_90min_nat47.raw	tr|F7BAY6|F7BAY6_HORSE:sp|P35747|ALBU_HORSE
HPYFYGPELLFHAEEYK	37.32	2139.01	17	6	714.015	55.93	4760000	39	17058	JA_100817_90min_nat39.raw	tr|F7BAY6|F7BAY6_HORSE:sp|P35747|ALBU_HORSE
HPYFYGPELLFHAEEYK	37.3	2139.01	17	5.3	714.014	54.73	670000	55	16418	JA_100817_90min_nat55.raw	tr|F7BAY6|F7BAY6_HORSE:sp|P35747|ALBU_HORSE
HPYFYGPELLFHAEEYK	37.28	2139.01	17	2.9	714.013	53.28	402000	83	16324	JA_170817_90min_nat83.raw	tr|F7BAY6|F7BAY6_HORSE:sp|P35747|ALBU_HORSE
HPYFYGPELLFHAEEYK	37.24	2139.01	17	2.6	714.013	54.69		133	16780	JA_170817_90min_ALL_BATCHES_POOLED_3rd.raw	tr|F7BAY6|F7BAY6_HORSE:sp|P35747|ALBU_HORSE
HPYFYGPELLFHAEEYK	37.18	2139.01	17	1.6	714.012	52.31	573000	130	15926	JA_170817_90min_nat130.raw	tr|F7BAY6|F7BAY6_HORSE:sp|P35747|ALBU_HORSE
HPYFYGPELLFHAEEYK	37.18	2139.01	17	6	714.015	61.21	598000	91	18798	JA_170817_90min_nat91.raw	tr|F7BAY6|F7BAY6_HORSE:sp|P35747|ALBU_HORSE
HPYFYGPELLFHAEEYK	37.17	2139.01	17	7.5	714.016	54.62	1160000	102	16611	JA_170817_90min_nat102.raw	tr|F7BAY6|F7BAY6_HORSE:sp|P35747|ALBU_HORSE
HPYFYGPELLFHAEEYK	37.15	2139.01	17	6.4	714.015	60.61	5830000	38	18446	JA_100817_90min_nat38.raw	tr|F7BAY6|F7BAY6_HORSE:sp|P35747|ALBU_HORSE
HPYFYGPELLFHAEEYK	37.05	2139.01	17	7.5	714.016	59.04	7410000	47	17986	JA_100817_90min_nat47.raw	tr|F7BAY6|F7BAY6_HORSE:sp|P35747|ALBU_HORSE
HPYFYGPELLFHAEEYK	37.05	2139.01	17	5.3	714.014	55.59	2540000	85	16914	JA_170817_90min_nat85.raw	tr|F7BAY6|F7BAY6_HORSE:sp|P35747|ALBU_HORSE
HPYFYGPELLFHAEEYK	36.96	2139.01	17	5	714.014	47.41	1060000	24	14640	JA_100817_90min_nat24.raw	tr|F7BAY6|F7BAY6_HORSE:sp|P35747|ALBU_HORSE
HPYFYGPELLFHAEEYK	36.94	2139.01	17	7.4	714.016	60.3	31400	62	18381	JA_170817_90min_nat62.raw	tr|F7BAY6|F7BAY6_HORSE:sp|P35747|ALBU_HORSE
HPYFYGPELLFHAEEYK	36.92	2139.01	17	2.7	714.013	54.52	795000	26	17016	JA_100817_90min_nat26.raw	tr|F7BAY6|F7BAY6_HORSE:sp|P35747|ALBU_HORSE
HPYFYGPELLFHAEEYK	36.9	2139.01	17	3.4	714.013	54.2	1380000	82	16409	JA_170817_90min_nat82.raw	tr|F7BAY6|F7BAY6_HORSE:sp|P35747|ALBU_HORSE
HPYFYGPELLFHAEEYK	36.89	2139.01	17	5	714.014	53.61	1290000	84	16251	JA_170817_90min_nat84.raw	tr|F7BAY6|F7BAY6_HORSE:sp|P35747|ALBU_HORSE
HPYFYGPELLFHAEEYK	36.83	2139.01	17	2.6	714.013	58.97	455000	22	18213	JA_100817_90min_nat22.raw	tr|F7BAY6|F7BAY6_HORSE:sp|P35747|ALBU_HORSE
HPYFYGPELLFHAEEYK	36.83	2139.01	17	4.3	714.014	59.54	294000	72	18309	JA_170817_90min_nat72.raw	tr|F7BAY6|F7BAY6_HORSE:sp|P35747|ALBU_HORSE
HPYFYGPELLFHAEEYK	36.77	2139.01	17	1.6	714.012	55.47	4690000	133	17027	JA_170817_90min_ALL_BATCHES_POOLED_3rd.raw	tr|F7BAY6|F7BAY6_HORSE:sp|P35747|ALBU_HORSE
HPYFYGPELLFHAEEYK	36.68	2139.01	17	3.1	714.013	59.18	247000	66	18174	JA_170817_90min_nat66.raw	tr|F7BAY6|F7BAY6_HORSE:sp|P35747|ALBU_HORSE
HPYFYGPELLFHAEEYK	36.65	2139.01	17	2.8	714.013	57.24	677000	60	17718	JA_170817_90min_nat60.raw	tr|F7BAY6|F7BAY6_HORSE:sp|P35747|ALBU_HORSE
HPYFYGPELLFHAEEYK	36.53	2139.01	17	4.5	714.014	61.06		65	18671	JA_170817_90min_nat65.raw	tr|F7BAY6|F7BAY6_HORSE:sp|P35747|ALBU_HORSE
HPYFYGPELLFHAEEYK	36.5	2139.01	17	2.9	714.013	54.21	1890000	91	16641	JA_170817_90min_nat91.raw	tr|F7BAY6|F7BAY6_HORSE:sp|P35747|ALBU_HORSE
HPYFYGPELLFHAEEYK	36.47	2139.01	17	6.2	714.015	44.32	1950000	11	13414	JA_100817_nat11_90min.raw	tr|F7BAY6|F7BAY6_HORSE:sp|P35747|ALBU_HORSE
HPYFYGPELLFHAEEYK	36.46	2139.01	17	4.3	714.014	55.69	3420000	38	16899	JA_100817_90min_nat38.raw	tr|F7BAY6|F7BAY6_HORSE:sp|P35747|ALBU_HORSE
HPYFYGPELLFHAEEYK	36.43	2139.01	17	8.1	714.016	59.14	662000	134	18253	JA_100817_90min_Pooled_Batch_1.raw	tr|F7BAY6|F7BAY6_HORSE:sp|P35747|ALBU_HORSE
HPYFYGPELLFHAEEYK	36.41	2139.01	17	5.7	714.015	54.05	2120000	39	16465	JA_100817_90min_nat39.raw	tr|F7BAY6|F7BAY6_HORSE:sp|P35747|ALBU_HORSE
HPYFYGPELLFHAEEYK	36.4	2139.01	17	1.4	1070.51	45.47	1070000	87	13992	JA_170817_90min_nat87.raw	tr|F7BAY6|F7BAY6_HORSE:sp|P35747|ALBU_HORSE
HPYFYGPELLFHAEEYK	36.25	2139.01	17	5.6	714.015	57.41	29700	39	17516	JA_100817_90min_nat39.raw	tr|F7BAY6|F7BAY6_HORSE:sp|P35747|ALBU_HORSE
HPYFYGPELLFHAEEYK	36.21	2139.01	17	5.6	714.015	55.02	3380000	70	16802	JA_170817_90min_nat70.raw	tr|F7BAY6|F7BAY6_HORSE:sp|P35747|ALBU_HORSE
HPYFYGPELLFHAEEYK	36.19	2139.01	17	5	714.014	55.96	3760000	93	17279	JA_170817_90min_nat93.raw	tr|F7BAY6|F7BAY6_HORSE:sp|P35747|ALBU_HORSE
HPYFYGPELLFHAEEYK	36.17	2139.01	17	5.3	714.014	61.23	6870000	37	18515	JA_100817_90min_nat37.raw	tr|F7BAY6|F7BAY6_HORSE:sp|P35747|ALBU_HORSE
HPYFYGPELLFHAEEYK	36.15	2139.01	17	0.4	714.011	47.08	1940000	103	14244	JA_170817_90min_nat103.raw	tr|F7BAY6|F7BAY6_HORSE:sp|P35747|ALBU_HORSE
HPYFYGPELLFHAEEYK	36.14	2139.01	17	4.2	714.014	56.56	4340000	79	17213	JA_170817_90min_nat79.raw	tr|F7BAY6|F7BAY6_HORSE:sp|P35747|ALBU_HORSE
HPYFYGPELLFHAEEYK	36.12	2139.01	17	4.4	714.014	48.3	1760000	114	14821	JA_170817_90min_nat114.raw	tr|F7BAY6|F7BAY6_HORSE:sp|P35747|ALBU_HORSE
HPYFYGPELLFHAEEYK	36.09	2139.01	17	6.1	714.015	58.41	6870000	37	17620	JA_100817_90min_nat37.raw	tr|F7BAY6|F7BAY6_HORSE:sp|P35747|ALBU_HORSE
HPYFYGPELLFHAEEYK	36.08	2139.01	17	0.8	714.011	47.42		30	14697	JA_100817_90min_nat30.raw	tr|F7BAY6|F7BAY6_HORSE:sp|P35747|ALBU_HORSE
HPYFYGPELLFHAEEYK	36.02	2139.01	17	4.8	714.014	48	2150000	6	14781	JA_100817_nat6_90min.raw	tr|F7BAY6|F7BAY6_HORSE:sp|P35747|ALBU_HORSE
HPYFYGPELLFHAEEYK	35.98	2139.01	17	2.8	714.013	55.86	1520000	119	17034	JA_170817_90min_nat119.raw	tr|F7BAY6|F7BAY6_HORSE:sp|P35747|ALBU_HORSE
HPYFYGPELLFHAEEYK	35.97	2139.01	17	7.8	714.016	52.83	1550000	134	16238	JA_100817_90min_Pooled_Batch_1.raw	tr|F7BAY6|F7BAY6_HORSE:sp|P35747|ALBU_HORSE
HPYFYGPELLFHAEEYK	35.96	2139.01	17	2.3	714.012	61.7	411000	78	18888	JA_170817_90min_nat78.raw	tr|F7BAY6|F7BAY6_HORSE:sp|P35747|ALBU_HORSE
HPYFYGPELLFHAEEYK	35.91	2139.01	17	5.8	714.015	53.64	940000	56	16149	JA_100817_90min_nat56.raw	tr|F7BAY6|F7BAY6_HORSE:sp|P35747|ALBU_HORSE
HPYFYGPELLFHAEEYK	35.83	2139.01	17	8.7	714.017	53.59	1050000	49	16173	JA_100817_90min_nat49.raw	tr|F7BAY6|F7BAY6_HORSE:sp|P35747|ALBU_HORSE
HPYFYGPELLFHAEEYK	35.78	2139.01	17	3.9	714.013	60.38	430000	74	18328	JA_170817_90min_nat74.raw	tr|F7BAY6|F7BAY6_HORSE:sp|P35747|ALBU_HORSE
HPYFYGPELLFHAEEYK	35.74	2139.01	17	8	714.016	57.46	5830000	38	17455	JA_100817_90min_nat38.raw	tr|F7BAY6|F7BAY6_HORSE:sp|P35747|ALBU_HORSE
HPYFYGPELLFHAEEYK	35.72	2139.01	17	5.7	714.015	51.55	4520000	5	15944	JA_100817_nat5_90min.raw	tr|F7BAY6|F7BAY6_HORSE:sp|P35747|ALBU_HORSE
HPYFYGPELLFHAEEYK	35.71	2139.01	17	2.5	714.012	60.31	40800	65	18452	JA_170817_90min_nat65.raw	tr|F7BAY6|F7BAY6_HORSE:sp|P35747|ALBU_HORSE
HPYFYGPELLFHAEEYK	35.68	2139.01	17	2	714.012	55.72	681000	67	17182	JA_170817_90min_nat67.raw	tr|F7BAY6|F7BAY6_HORSE:sp|P35747|ALBU_HORSE
HPYFYGPELLFHAEEYK	35.64	2139.01	17	5.8	714.015	60.8	856000	40	18631	JA_100817_90min_nat40.raw	tr|F7BAY6|F7BAY6_HORSE:sp|P35747|ALBU_HORSE
HPYFYGPELLFHAEEYK	35.64	2139.01	17	5.4	714.014	62.19	396000	65	19006	JA_170817_90min_nat65.raw	tr|F7BAY6|F7BAY6_HORSE:sp|P35747|ALBU_HORSE
HPYFYGPELLFHAEEYK	35.6	2139.01	17	4.5	714.014	52.08	2210000	109	15779	JA_170817_90min_nat109.raw	tr|F7BAY6|F7BAY6_HORSE:sp|P35747|ALBU_HORSE
HPYFYGPELLFHAEEYK	35.59	2139.01	17	5.5	714.014	52.26	675000	95	15833	JA_170817_90min_nat95.raw	tr|F7BAY6|F7BAY6_HORSE:sp|P35747|ALBU_HORSE
HPYFYGPELLFHAEEYK	35.58	2139.01	17	6.9	714.016	45.7	345000	77	13811	JA_100817_90min_nat77.raw	tr|F7BAY6|F7BAY6_HORSE:sp|P35747|ALBU_HORSE
HPYFYGPELLFHAEEYK	35.54	2139.01	17	5	714.014	47.04		138	13929	JA_100817_90min_nat77c.raw	tr|F7BAY6|F7BAY6_HORSE:sp|P35747|ALBU_HORSE
HPYFYGPELLFHAEEYK	35.5	2139.01	17	5.7	714.015	58.84	335000	48	17899	JA_100817_90min_nat48.raw	tr|F7BAY6|F7BAY6_HORSE:sp|P35747|ALBU_HORSE
HPYFYGPELLFHAEEYK	35.47	2139.01	17	4.7	714.014	52.13	479000	33	15771	JA_100817_90min_nat33.raw	tr|F7BAY6|F7BAY6_HORSE:sp|P35747|ALBU_HORSE
HPYFYGPELLFHAEEYK	35.46	2139.01	17	8	714.016	57.15	392000	73	17528	JA_170817_90min_nat73.raw	tr|F7BAY6|F7BAY6_HORSE:sp|P35747|ALBU_HORSE
HPYFYGPELLFHAEEYK	35.45	2139.01	17	5.9	714.015	60.81	4360000	71	18762	JA_170817_90min_nat71.raw	tr|F7BAY6|F7BAY6_HORSE:sp|P35747|ALBU_HORSE
HPYFYGPELLFHAEEYK	35.42	2139.01	17	4.8	714.014	52.12	1930000	78	15942	JA_170817_90min_nat78.raw	tr|F7BAY6|F7BAY6_HORSE:sp|P35747|ALBU_HORSE
HPYFYGPELLFHAEEYK	35.37	2139.01	17	4.7	714.014	58.79	1640000	132	18079	JA_170817_90min_ALL_BATCHES_POOLED.raw	tr|F7BAY6|F7BAY6_HORSE:sp|P35747|ALBU_HORSE
HPYFYGPELLFHAEEYK	35.3	2139.01	17	2.6	714.013	62.34	115000	69	19228	JA_170817_90min_nat69.raw	tr|F7BAY6|F7BAY6_HORSE:sp|P35747|ALBU_HORSE
HPYFYGPELLFHAEEYK	35.29	2139.01	17	2.8	714.013	52.32	239000	84	15854	JA_170817_90min_nat84.raw	tr|F7BAY6|F7BAY6_HORSE:sp|P35747|ALBU_HORSE
HPYFYGPELLFHAEEYK	35.25	2139.01	17	3.8	714.013	54.01	3840000	89	16491	JA_170817_90min_nat89.raw	tr|F7BAY6|F7BAY6_HORSE:sp|P35747|ALBU_HORSE
HPYFYGPELLFHAEEYK	35.18	2139.01	17	3.3	714.013	51.7	359000	113	15667	JA_170817_90min_nat113.raw	tr|F7BAY6|F7BAY6_HORSE:sp|P35747|ALBU_HORSE
HPYFYGPELLFHAEEYK	35.18	2139.01	17	2.8	714.013	51.49	623000	107	15622	JA_170817_90min_nat107.raw	tr|F7BAY6|F7BAY6_HORSE:sp|P35747|ALBU_HORSE
HPYFYGPELLFHAEEYK	35.18	2139.01	17	4	714.014	59.15		71	18250	JA_170817_90min_nat71.raw	tr|F7BAY6|F7BAY6_HORSE:sp|P35747|ALBU_HORSE
HPYFYGPELLFHAEEYK	35.14	2139.01	17	5.9	714.015	57.29	1200000	55	17163	JA_100817_90min_nat55.raw	tr|F7BAY6|F7BAY6_HORSE:sp|P35747|ALBU_HORSE
HPYFYGPELLFHAEEYK	35.13	2139.01	17	5.1	714.014	51.41	2400000	13	15860	JA_100817_nat13_90min.raw	tr|F7BAY6|F7BAY6_HORSE:sp|P35747|ALBU_HORSE
HPYFYGPELLFHAEEYK	35.12	2139.01	17	5.9	714.015	57.97	376000	22	17896	JA_100817_90min_nat22.raw	tr|F7BAY6|F7BAY6_HORSE:sp|P35747|ALBU_HORSE
HPYFYGPELLFHAEEYK	35.09	2139.01	17	3.1	714.013	56.21	4340000	79	17104	JA_170817_90min_nat79.raw	tr|F7BAY6|F7BAY6_HORSE:sp|P35747|ALBU_HORSE
HPYFYGPELLFHAEEYK	35.09	2139.01	17	4.9	714.014	55.49	1860000	14	17155	JA_100817_nat14_90min.raw	tr|F7BAY6|F7BAY6_HORSE:sp|P35747|ALBU_HORSE
HPYFYGPELLFHAEEYK	35.05	2139.01	17	4.7	714.014	57.32	269000	14	17730	JA_100817_nat14_90min.raw	tr|F7BAY6|F7BAY6_HORSE:sp|P35747|ALBU_HORSE
HPYFYGPELLFHAEEYK	35.02	2139.01	17	3.1	714.013	48.49	2090000	5	14949	JA_100817_nat5_90min.raw	tr|F7BAY6|F7BAY6_HORSE:sp|P35747|ALBU_HORSE
HPYFYGPELLFHAEEYK	34.96	2139.01	17	2.5	714.012	59.48	1950000	59	18115	JA_170817_90min_nat59.raw	tr|F7BAY6|F7BAY6_HORSE:sp|P35747|ALBU_HORSE
HPYFYGPELLFHAEEYK	34.95	2139.01	17	8.2	714.016	46.06	76700000	43	13996	JA_100817_90min_nat43.raw	tr|F7BAY6|F7BAY6_HORSE:sp|P35747|ALBU_HORSE
HPYFYGPELLFHAEEYK	34.93	2139.01	17	6.3	714.015	55.19	2590000	83	16932	JA_170817_90min_nat83.raw	tr|F7BAY6|F7BAY6_HORSE:sp|P35747|ALBU_HORSE
HPYFYGPELLFHAEEYK	34.87	2139.01	17	6.7	714.015	59.9	5830000	38	18226	JA_100817_90min_nat38.raw	tr|F7BAY6|F7BAY6_HORSE:sp|P35747|ALBU_HORSE
HPYFYGPELLFHAEEYK	34.82	2139.01	17	4.3	714.014	57.21	599000	80	17392	JA_170817_90min_nat80.raw	tr|F7BAY6|F7BAY6_HORSE:sp|P35747|ALBU_HORSE
HPYFYGPELLFHAEEYK	34.75	2139.01	17	4.3	714.014	61.92	6870000	37	18729	JA_100817_90min_nat37.raw	tr|F7BAY6|F7BAY6_HORSE:sp|P35747|ALBU_HORSE
HPYFYGPELLFHAEEYK	34.65	2139.01	17	4.6	714.014	58.49	5830000	38	17781	JA_100817_90min_nat38.raw	tr|F7BAY6|F7BAY6_HORSE:sp|P35747|ALBU_HORSE
HPYFYGPELLFHAEEYK	34.61	2139.01	17	6.3	714.015	53.2	1480000	74	16131	JA_170817_90min_nat74.raw	tr|F7BAY6|F7BAY6_HORSE:sp|P35747|ALBU_HORSE
HPYFYGPELLFHAEEYK	34.58	2139.01	17	0.8	714.011	47.31	1210000	123	14319	JA_170817_90min_nat123.raw	tr|F7BAY6|F7BAY6_HORSE:sp|P35747|ALBU_HORSE
HPYFYGPELLFHAEEYK	34.57	2139.01	17	2.3	714.012	59.13	1660000	65	18105	JA_170817_90min_nat65.raw	tr|F7BAY6|F7BAY6_HORSE:sp|P35747|ALBU_HORSE
HPYFYGPELLFHAEEYK	34.56	2139.01	17	8.1	714.016	57.58	487000	12	17869	JA_100817_nat12_90min.raw	tr|F7BAY6|F7BAY6_HORSE:sp|P35747|ALBU_HORSE
HPYFYGPELLFHAEEYK	34.52	2139.01	17	8.9	714.017	57.76	377000	134	17810	JA_100817_90min_Pooled_Batch_1.raw	tr|F7BAY6|F7BAY6_HORSE:sp|P35747|ALBU_HORSE
HPYFYGPELLFHAEEYK	34.52	2139.01	17	4.4	714.014	52.24	228000	6	16165	JA_100817_nat6_90min.raw	tr|F7BAY6|F7BAY6_HORSE:sp|P35747|ALBU_HORSE
HPYFYGPELLFHAEEYK	34.52	2139.01	17	3.3	714.013	53.56		24	16650	JA_100817_90min_nat24.raw	tr|F7BAY6|F7BAY6_HORSE:sp|P35747|ALBU_HORSE
HPYFYGPELLFHAEEYK	34.45	2139.01	17	3	714.013	57.97	496000	85	17644	JA_170817_90min_nat85.raw	tr|F7BAY6|F7BAY6_HORSE:sp|P35747|ALBU_HORSE
HPYFYGPELLFHAEEYK	34.44	2139.01	17	8.2	714.016	51.6	914000	109	15631	JA_170817_90min_nat109.raw	tr|F7BAY6|F7BAY6_HORSE:sp|P35747|ALBU_HORSE
HPYFYGPELLFHAEEYK	34.43	2139.01	17	3.7	714.013	62.18	528000	66	19109	JA_170817_90min_nat66.raw	tr|F7BAY6|F7BAY6_HORSE:sp|P35747|ALBU_HORSE
HPYFYGPELLFHAEEYK	34.35	2139.01	17	4.6	714.014	54.75	597000	14	16925	JA_100817_nat14_90min.raw	tr|F7BAY6|F7BAY6_HORSE:sp|P35747|ALBU_HORSE
HPYFYGPELLFHAEEYK	34.32	2139.01	17	7.4	714.016	68.08	152000	17	20313	JA_100817_90min_nat17.raw	tr|F7BAY6|F7BAY6_HORSE:sp|P35747|ALBU_HORSE
HPYFYGPELLFHAEEYK	34.31	2139.01	17	9.8	714.018	57.99	7410000	47	17661	JA_100817_90min_nat47.raw	tr|F7BAY6|F7BAY6_HORSE:sp|P35747|ALBU_HORSE
HPYFYGPELLFHAEEYK	34.22	2139.01	17	4.5	714.014	58.33	284000	79	17758	JA_170817_90min_nat79.raw	tr|F7BAY6|F7BAY6_HORSE:sp|P35747|ALBU_HORSE
HPYFYGPELLFHAEEYK	34.16	2139.01	17	2.8	714.013	53.99	938000	94	16706	JA_170817_90min_nat94.raw	tr|F7BAY6|F7BAY6_HORSE:sp|P35747|ALBU_HORSE
HPYFYGPELLFHAEEYK	34.15	2139.01	17	5	714.014	62.39	2070000	72	19211	JA_170817_90min_nat72.raw	tr|F7BAY6|F7BAY6_HORSE:sp|P35747|ALBU_HORSE
HPYFYGPELLFHAEEYK	34.12	2139.01	17	7.5	714.016	56.6	630000	55	16957	JA_100817_90min_nat55.raw	tr|F7BAY6|F7BAY6_HORSE:sp|P35747|ALBU_HORSE
HPYFYGPELLFHAEEYK	34.1	2139.01	17	3.9	714.013	55.94	2540000	85	17028	JA_170817_90min_nat85.raw	tr|F7BAY6|F7BAY6_HORSE:sp|P35747|ALBU_HORSE
HPYFYGPELLFHAEEYK	34.1	2139.01	17	4.6	714.014	53.28	1210000	48	16212	JA_100817_90min_nat48.raw	tr|F7BAY6|F7BAY6_HORSE:sp|P35747|ALBU_HORSE
HPYFYGPELLFHAEEYK	34.05	2139.01	17	3	714.013	49.12	146000	136	15043	JA_170817_90min_POOL_BATCH_3.raw	tr|F7BAY6|F7BAY6_HORSE:sp|P35747|ALBU_HORSE
HPYFYGPELLFHAEEYK	34	2139.01	17	3	714.013	56.92	1720000	118	17367	JA_170817_90min_nat118.raw	tr|F7BAY6|F7BAY6_HORSE:sp|P35747|ALBU_HORSE
HPYFYGPELLFHAEEYK	33.97	2139.01	17	3.1	714.013	51.41	466000	84	15568	JA_170817_90min_nat84.raw	tr|F7BAY6|F7BAY6_HORSE:sp|P35747|ALBU_HORSE
HPYFYGPELLFHAEEYK	33.95	2139.01	17	3.3	714.013	56.03	758000	82	16985	JA_170817_90min_nat82.raw	tr|F7BAY6|F7BAY6_HORSE:sp|P35747|ALBU_HORSE
HPYFYGPELLFHAEEYK	33.93	2139.01	17	2.8	714.013	49.41		139	15183	JA_170817_90min_nat77b.raw	tr|F7BAY6|F7BAY6_HORSE:sp|P35747|ALBU_HORSE
HPYFYGPELLFHAEEYK	33.93	2139.01	17	6.1	714.015	56.83	302000	139	17571	JA_170817_90min_nat77b.raw	tr|F7BAY6|F7BAY6_HORSE:sp|P35747|ALBU_HORSE
HPYFYGPELLFHAEEYK	33.93	2139.01	17	6.3	714.015	58	2270000	6	17991	JA_100817_nat6_90min.raw	tr|F7BAY6|F7BAY6_HORSE:sp|P35747|ALBU_HORSE
HPYFYGPELLFHAEEYK	33.78	2139.01	17	5.1	714.014	52.2	2830000	39	15866	JA_100817_90min_nat39.raw	tr|F7BAY6|F7BAY6_HORSE:sp|P35747|ALBU_HORSE
HPYFYGPELLFHAEEYK	33.74	2139.01	17	4.4	714.014	60.06	4360000	71	18525	JA_170817_90min_nat71.raw	tr|F7BAY6|F7BAY6_HORSE:sp|P35747|ALBU_HORSE
HPYFYGPELLFHAEEYK	33.69	2139.01	17	3.2	714.013	58.76	2020000	65	17995	JA_170817_90min_nat65.raw	tr|F7BAY6|F7BAY6_HORSE:sp|P35747|ALBU_HORSE
HPYFYGPELLFHAEEYK	33.66	2139.01	17	2.7	714.013	48.29	5440000	127	14752	JA_170817_90min_nat127.raw	tr|F7BAY6|F7BAY6_HORSE:sp|P35747|ALBU_HORSE
HPYFYGPELLFHAEEYK	33.62	2139.01	17	6.2	714.015	60.4	70500	99	18568	JA_170817_90min_nat99.raw	tr|F7BAY6|F7BAY6_HORSE:sp|P35747|ALBU_HORSE
HPYFYGPELLFHAEEYK	33.57	2139.01	17	4.8	714.014	51.8	1520000	14	15972	JA_100817_nat14_90min.raw	tr|F7BAY6|F7BAY6_HORSE:sp|P35747|ALBU_HORSE
HPYFYGPELLFHAEEYK	33.56	2139.01	17	6.9	714.016	68.03	105000	9	20291	JA_100817_nat9_90min.raw	tr|F7BAY6|F7BAY6_HORSE:sp|P35747|ALBU_HORSE
HPYFYGPELLFHAEEYK	33.55	2139.01	17	3.9	714.013	58.12	790000	39	17746	JA_100817_90min_nat39.raw	tr|F7BAY6|F7BAY6_HORSE:sp|P35747|ALBU_HORSE
HPYFYGPELLFHAEEYK	33.51	2139.01	17	4	714.014	55.01	2530000	91	16895	JA_170817_90min_nat91.raw	tr|F7BAY6|F7BAY6_HORSE:sp|P35747|ALBU_HORSE
HPYFYGPELLFHAEEYK	33.51	2139.01	17	2.6	714.013	46.74	4210000	114	14315	JA_170817_90min_nat114.raw	tr|F7BAY6|F7BAY6_HORSE:sp|P35747|ALBU_HORSE
HPYFYGPELLFHAEEYK	33.48	2139.01	17	5.4	714.014	55.47		49	16768	JA_100817_90min_nat49.raw	tr|F7BAY6|F7BAY6_HORSE:sp|P35747|ALBU_HORSE
HPYFYGPELLFHAEEYK	33.44	2139.01	17	4.5	714.014	47.59	503000	138	14107	JA_100817_90min_nat77c.raw	tr|F7BAY6|F7BAY6_HORSE:sp|P35747|ALBU_HORSE
HPYFYGPELLFHAEEYK	33.43	2139.01	17	4	714.014	56.05	1090000	68	17262	JA_170817_90min_nat68.raw	tr|F7BAY6|F7BAY6_HORSE:sp|P35747|ALBU_HORSE
HPYFYGPELLFHAEEYK	33.4	2139.01	17	4.1	714.014	50.8	4520000	5	15693	JA_100817_nat5_90min.raw	tr|F7BAY6|F7BAY6_HORSE:sp|P35747|ALBU_HORSE
HPYFYGPELLFHAEEYK	33.35	2139.01	17	4.1	714.014	57.72	2790000	26	18022	JA_100817_90min_nat26.raw	tr|F7BAY6|F7BAY6_HORSE:sp|P35747|ALBU_HORSE
HPYFYGPELLFHAEEYK	33.33	2139.01	17	7.8	714.016	56.08	3030000	134	17286	JA_100817_90min_Pooled_Batch_1.raw	tr|F7BAY6|F7BAY6_HORSE:sp|P35747|ALBU_HORSE
HPYFYGPELLFHAEEYK	33.27	2139.01	17	3.5	714.013	56.22	2530000	91	17292	JA_170817_90min_nat91.raw	tr|F7BAY6|F7BAY6_HORSE:sp|P35747|ALBU_HORSE
HPYFYGPELLFHAEEYK	33.27	2139.01	17	3.5	714.013	51.91	399000	95	15734	JA_170817_90min_nat95.raw	tr|F7BAY6|F7BAY6_HORSE:sp|P35747|ALBU_HORSE
HPYFYGPELLFHAEEYK	33.24	2139.01	17	8.2	714.016	61.72	808000	134	19069	JA_100817_90min_Pooled_Batch_1.raw	tr|F7BAY6|F7BAY6_HORSE:sp|P35747|ALBU_HORSE
HPYFYGPELLFHAEEYK	33.2	2139.01	17	8.4	714.017	58.69	7410000	47	17874	JA_100817_90min_nat47.raw	tr|F7BAY6|F7BAY6_HORSE:sp|P35747|ALBU_HORSE
HPYFYGPELLFHAEEYK	33.19	2139.01	17	6.3	714.015	56.92	1850000	132	17519	JA_170817_90min_ALL_BATCHES_POOLED.raw	tr|F7BAY6|F7BAY6_HORSE:sp|P35747|ALBU_HORSE
HPYFYGPELLFHAEEYK	33.18	2139.01	17	1.9	714.012	52.66	2610000	18	16350	JA_100817_90min_nat18.raw	tr|F7BAY6|F7BAY6_HORSE:sp|P35747|ALBU_HORSE
HPYFYGPELLFHAEEYK	33.11	2139.01	17	3.3	714.013	48.72	2630000	75	14891	JA_170817_90min_nat75.raw	tr|F7BAY6|F7BAY6_HORSE:sp|P35747|ALBU_HORSE
HPYFYGPELLFHAEEYK	33.1	2139.01	17	5	714.014	60.97	2070000	72	18759	JA_170817_90min_nat72.raw	tr|F7BAY6|F7BAY6_HORSE:sp|P35747|ALBU_HORSE
HPYFYGPELLFHAEEYK	33.08	2139.01	17	4.9	714.014	59.49	4360000	71	18352	JA_170817_90min_nat71.raw	tr|F7BAY6|F7BAY6_HORSE:sp|P35747|ALBU_HORSE
HPYFYGPELLFHAEEYK	33.08	2139.01	17	0.7	714.011	48.23	1270000	117	14799	JA_170817_90min_nat117.raw	tr|F7BAY6|F7BAY6_HORSE:sp|P35747|ALBU_HORSE
HPYFYGPELLFHAEEYK	33.04	2139.01	17	5.5	714.014	45.92	1160000	51	13893	JA_100817_90min_nat51.raw	tr|F7BAY6|F7BAY6_HORSE:sp|P35747|ALBU_HORSE
HPYFYGPELLFHAEEYK	32.97	2139.01	17	2.1	714.012	61.52	924000	80	18690	JA_170817_90min_nat80.raw	tr|F7BAY6|F7BAY6_HORSE:sp|P35747|ALBU_HORSE
HPYFYGPELLFHAEEYK	32.97	2139.01	17	4.6	714.014	57.24	2270000	6	17759	JA_100817_nat6_90min.raw	tr|F7BAY6|F7BAY6_HORSE:sp|P35747|ALBU_HORSE
HPYFYGPELLFHAEEYK	32.95	2139.01	17	5.1	714.014	61.5	623000	83	18890	JA_170817_90min_nat83.raw	tr|F7BAY6|F7BAY6_HORSE:sp|P35747|ALBU_HORSE
HPYFYGPELLFHAEEYK	32.95	2139.01	17	2	714.012	58.84	747000	79	17920	JA_170817_90min_nat79.raw	tr|F7BAY6|F7BAY6_HORSE:sp|P35747|ALBU_HORSE
HPYFYGPELLFHAEEYK	32.83	2139.01	17	5.6	714.015	60.95	327000	78	18663	JA_170817_90min_nat78.raw	tr|F7BAY6|F7BAY6_HORSE:sp|P35747|ALBU_HORSE
HPYFYGPELLFHAEEYK	32.79	2139.01	17	3.5	714.013	58.71	392000	21	17978	JA_100817_90min_nat21.raw	tr|F7BAY6|F7BAY6_HORSE:sp|P35747|ALBU_HORSE
HPYFYGPELLFHAEEYK	32.79	2139.01	17	3.1	714.013	59.73	740000	46	18353	JA_100817_90min_nat46.raw	tr|F7BAY6|F7BAY6_HORSE:sp|P35747|ALBU_HORSE
HPYFYGPELLFHAEEYK	32.77	2139.01	17	6.2	714.015	52.5	760000	14	16211	JA_100817_nat14_90min.raw	tr|F7BAY6|F7BAY6_HORSE:sp|P35747|ALBU_HORSE
HPYFYGPELLFHAEEYK	32.77	2139.01	17	5.7	714.015	59.89	856000	40	18339	JA_100817_90min_nat40.raw	tr|F7BAY6|F7BAY6_HORSE:sp|P35747|ALBU_HORSE
HPYFYGPELLFHAEEYK	32.75	2139.01	17	4.5	714.014	55.11	1860000	14	17038	JA_100817_nat14_90min.raw	tr|F7BAY6|F7BAY6_HORSE:sp|P35747|ALBU_HORSE
HPYFYGPELLFHAEEYK	32.74	2139.01	17	5.3	714.014	57.35	784000	18	17816	JA_100817_90min_nat18.raw	tr|F7BAY6|F7BAY6_HORSE:sp|P35747|ALBU_HORSE
HPYFYGPELLFHAEEYK	32.68	2139.01	17	8.1	714.016	58.34	7410000	47	17765	JA_100817_90min_nat47.raw	tr|F7BAY6|F7BAY6_HORSE:sp|P35747|ALBU_HORSE
HPYFYGPELLFHAEEYK	32.64	2139.01	17	7.8	714.016	58.12	1450000	48	17681	JA_100817_90min_nat48.raw	tr|F7BAY6|F7BAY6_HORSE:sp|P35747|ALBU_HORSE
HPYFYGPELLFHAEEYK	32.53	2139.01	17	3.3	714.013	54.37	81700	66	16666	JA_170817_90min_nat66.raw	tr|F7BAY6|F7BAY6_HORSE:sp|P35747|ALBU_HORSE
HPYFYGPELLFHAEEYK	32.5	2139.01	17	6	714.015	61.9	665000	80	18803	JA_170817_90min_nat80.raw	tr|F7BAY6|F7BAY6_HORSE:sp|P35747|ALBU_HORSE
HPYFYGPELLFHAEEYK	32.48	2139.01	17	2.4	714.012	49.71	946000	30	15421	JA_100817_90min_nat30.raw	tr|F7BAY6|F7BAY6_HORSE:sp|P35747|ALBU_HORSE
HPYFYGPELLFHAEEYK	32.48	2139.01	17	6.8	714.015	51.13	105000	2	15776	JA_100817_nat2_90min.raw	tr|F7BAY6|F7BAY6_HORSE:sp|P35747|ALBU_HORSE
HPYFYGPELLFHAEEYK	32.47	2139.01	17	5.2	714.014	59.85	76000	2	18540	JA_100817_nat2_90min.raw	tr|F7BAY6|F7BAY6_HORSE:sp|P35747|ALBU_HORSE
HPYFYGPELLFHAEEYK	32.44	2139.01	17	6.6	714.015	59.19	790000	39	18079	JA_100817_90min_nat39.raw	tr|F7BAY6|F7BAY6_HORSE:sp|P35747|ALBU_HORSE
HPYFYGPELLFHAEEYK	32.4	2139.01	17	9.3	714.017	59.38	7410000	47	18097	JA_100817_90min_nat47.raw	tr|F7BAY6|F7BAY6_HORSE:sp|P35747|ALBU_HORSE
HPYFYGPELLFHAEEYK	32.37	2139.01	17	4.5	714.014	49.53	653000	17	15095	JA_100817_90min_nat17.raw	tr|F7BAY6|F7BAY6_HORSE:sp|P35747|ALBU_HORSE
HPYFYGPELLFHAEEYK	32.36	2139.01	17	2.3	714.012	58.93	55100	78	18052	JA_170817_90min_nat78.raw	tr|F7BAY6|F7BAY6_HORSE:sp|P35747|ALBU_HORSE
HPYFYGPELLFHAEEYK	32.35	2139.01	17	2.8	714.013	60.28	316000	60	18641	JA_170817_90min_nat60.raw	tr|F7BAY6|F7BAY6_HORSE:sp|P35747|ALBU_HORSE
HPYFYGPELLFHAEEYK	32.33	2139.01	17	6	714.015	51.78	2400000	13	15983	JA_100817_nat13_90min.raw	tr|F7BAY6|F7BAY6_HORSE:sp|P35747|ALBU_HORSE
HPYFYGPELLFHAEEYK	32.31	2139.01	17	5.4	714.014	59.04	4890000	55	17660	JA_100817_90min_nat55.raw	tr|F7BAY6|F7BAY6_HORSE:sp|P35747|ALBU_HORSE
HPYFYGPELLFHAEEYK	32.26	2139.01	17	6.2	714.015	53.44	246000	30	16667	JA_100817_90min_nat30.raw	tr|F7BAY6|F7BAY6_HORSE:sp|P35747|ALBU_HORSE
HPYFYGPELLFHAEEYK	32.26	2139.01	17	4.1	714.014	56.96	424000	119	17381	JA_170817_90min_nat119.raw	tr|F7BAY6|F7BAY6_HORSE:sp|P35747|ALBU_HORSE
HPYFYGPELLFHAEEYK	32.17	2139.01	17	4.8	714.014	58.38	2230000	78	17877	JA_170817_90min_nat78.raw	tr|F7BAY6|F7BAY6_HORSE:sp|P35747|ALBU_HORSE
HPYFYGPELLFHAEEYK	32.15	2139.01	17	5.5	714.014	58.7	247000	66	18024	JA_170817_90min_nat66.raw	tr|F7BAY6|F7BAY6_HORSE:sp|P35747|ALBU_HORSE
HPYFYGPELLFHAEEYK	32.12	2139.01	17	3.8	714.013	58.28	392000	21	17839	JA_100817_90min_nat21.raw	tr|F7BAY6|F7BAY6_HORSE:sp|P35747|ALBU_HORSE
HPYFYGPELLFHAEEYK	32.11	2139.01	17	7.3	714.016	56.83		47	17299	JA_100817_90min_nat47.raw	tr|F7BAY6|F7BAY6_HORSE:sp|P35747|ALBU_HORSE
HPYFYGPELLFHAEEYK	32.1	2139.01	17	1.8	714.012	42.98	6850000	7	13216	JA_100817_nat7_90min.raw	tr|F7BAY6|F7BAY6_HORSE:sp|P35747|ALBU_HORSE
HPYFYGPELLFHAEEYK	32.07	2139.01	17	5.5	714.014	58.3	227000	74	17698	JA_170817_90min_nat74.raw	tr|F7BAY6|F7BAY6_HORSE:sp|P35747|ALBU_HORSE
HPYFYGPELLFHAEEYK	32.03	2139.01	17	1.1	714.011	52.34	109000	117	16078	JA_170817_90min_nat117.raw	tr|F7BAY6|F7BAY6_HORSE:sp|P35747|ALBU_HORSE
HPYFYGPELLFHAEEYK	32.02	2139.01	17	5.4	714.014	60.97	939000	69	18808	JA_170817_90min_nat69.raw	tr|F7BAY6|F7BAY6_HORSE:sp|P35747|ALBU_HORSE
HPYFYGPELLFHAEEYK	32.01	2139.01	17	4.5	714.014	55.72	716000	34	16974	JA_100817_90min_nat34.raw	tr|F7BAY6|F7BAY6_HORSE:sp|P35747|ALBU_HORSE
HPYFYGPELLFHAEEYK	31.94	2139.01	17	3.5	714.013	56.21	492000	102	17102	JA_170817_90min_nat102.raw	tr|F7BAY6|F7BAY6_HORSE:sp|P35747|ALBU_HORSE
HPYFYGPELLFHAEEYK	31.94	2139.01	17	2.5	714.012	48.62	304000	2	14959	JA_100817_nat2_90min.raw	tr|F7BAY6|F7BAY6_HORSE:sp|P35747|ALBU_HORSE
HPYFYGPELLFHAEEYK	31.93	2139.01	17	5.1	714.014	56.29	1570000	83	17290	JA_170817_90min_nat83.raw	tr|F7BAY6|F7BAY6_HORSE:sp|P35747|ALBU_HORSE
HPYFYGPELLFHAEEYK	31.92	2139.01	17	1.6	714.012	54.43	2150000	69	16811	JA_170817_90min_nat69.raw	tr|F7BAY6|F7BAY6_HORSE:sp|P35747|ALBU_HORSE
HPYFYGPELLFHAEEYK	31.84	2139.01	17	5.4	714.014	59.11	6870000	37	17845	JA_100817_90min_nat37.raw	tr|F7BAY6|F7BAY6_HORSE:sp|P35747|ALBU_HORSE
HPYFYGPELLFHAEEYK	31.83	2139.01	17	4.3	714.014	58.6		70	17916	JA_170817_90min_nat70.raw	tr|F7BAY6|F7BAY6_HORSE:sp|P35747|ALBU_HORSE
HPYFYGPELLFHAEEYK	31.83	2139.01	17	3.8	714.013	56.83	3840000	89	17394	JA_170817_90min_nat89.raw	tr|F7BAY6|F7BAY6_HORSE:sp|P35747|ALBU_HORSE
HPYFYGPELLFHAEEYK	31.8	2139.01	17	6.4	714.015	58.06	361000	40	17754	JA_100817_90min_nat40.raw	tr|F7BAY6|F7BAY6_HORSE:sp|P35747|ALBU_HORSE
HPYFYGPELLFHAEEYK	31.79	2139.01	17	8.9	714.017	57.77	1450000	48	17578	JA_100817_90min_nat48.raw	tr|F7BAY6|F7BAY6_HORSE:sp|P35747|ALBU_HORSE
HPYFYGPELLFHAEEYK	31.78	2139.01	17	5.4	714.014	54.34	826000	40	16584	JA_100817_90min_nat40.raw	tr|F7BAY6|F7BAY6_HORSE:sp|P35747|ALBU_HORSE
HPYFYGPELLFHAEEYK	31.75	2139.01	17	5.6	714.015	51.06	2400000	13	15746	JA_100817_nat13_90min.raw	tr|F7BAY6|F7BAY6_HORSE:sp|P35747|ALBU_HORSE
HPYFYGPELLFHAEEYK	31.75	2139.01	17	3.1	714.013	60.28	2070000	72	18544	JA_170817_90min_nat72.raw	tr|F7BAY6|F7BAY6_HORSE:sp|P35747|ALBU_HORSE
HPYFYGPELLFHAEEYK	31.63	2139.01	17	5.6	714.015	58.77	6870000	37	17733	JA_100817_90min_nat37.raw	tr|F7BAY6|F7BAY6_HORSE:sp|P35747|ALBU_HORSE
HPYFYGPELLFHAEEYK	31.58	2139.01	17	4.1	714.014	56.57	2530000	91	17404	JA_170817_90min_nat91.raw	tr|F7BAY6|F7BAY6_HORSE:sp|P35747|ALBU_HORSE
HPYFYGPELLFHAEEYK	31.54	2139.01	17	4	714.014	56.45	3840000	89	17270	JA_170817_90min_nat89.raw	tr|F7BAY6|F7BAY6_HORSE:sp|P35747|ALBU_HORSE
HPYFYGPELLFHAEEYK	31.5	2139.01	17	3.1	714.013	55.03	1450000	12	17059	JA_100817_nat12_90min.raw	tr|F7BAY6|F7BAY6_HORSE:sp|P35747|ALBU_HORSE
HPYFYGPELLFHAEEYK	31.49	2139.01	17	6.3	714.015	62.01	2070000	72	19085	JA_170817_90min_nat72.raw	tr|F7BAY6|F7BAY6_HORSE:sp|P35747|ALBU_HORSE
HPYFYGPELLFHAEEYK	31.44	2139.01	17	2.8	714.013	53.03	4520000	5	16447	JA_100817_nat5_90min.raw	tr|F7BAY6|F7BAY6_HORSE:sp|P35747|ALBU_HORSE
HPYFYGPELLFHAEEYK	31.39	2139.01	17	6.3	714.015	55.52	125000	99	17088	JA_170817_90min_nat99.raw	tr|F7BAY6|F7BAY6_HORSE:sp|P35747|ALBU_HORSE
HPYFYGPELLFHAEEYK	31.38	2139.01	17	0.7	714.011	58.04	2230000	78	17773	JA_170817_90min_nat78.raw	tr|F7BAY6|F7BAY6_HORSE:sp|P35747|ALBU_HORSE
HPYFYGPELLFHAEEYK	31.34	2139.01	17	2.9	714.013	60.41	429000	59	18390	JA_170817_90min_nat59.raw	tr|F7BAY6|F7BAY6_HORSE:sp|P35747|ALBU_HORSE
HPYFYGPELLFHAEEYK	31.34	2139.01	17	2	714.012	56.63	418000	17	17364	JA_100817_90min_nat17.raw	tr|F7BAY6|F7BAY6_HORSE:sp|P35747|ALBU_HORSE
HPYFYGPELLFHAEEYK	31.26	2139.01	17	5.7	714.015	58.65	9810	83	18020	JA_170817_90min_nat83.raw	tr|F7BAY6|F7BAY6_HORSE:sp|P35747|ALBU_HORSE
HPYFYGPELLFHAEEYK	31.25	2139.01	17	2.8	714.013	60.46	924000	80	18365	JA_170817_90min_nat80.raw	tr|F7BAY6|F7BAY6_HORSE:sp|P35747|ALBU_HORSE
HPYFYGPELLFHAEEYK	31.21	2139.01	17	3.1	714.013	52.14	1520000	14	16090	JA_100817_nat14_90min.raw	tr|F7BAY6|F7BAY6_HORSE:sp|P35747|ALBU_HORSE
HPYFYGPELLFHAEEYK	31.19	2139.01	17	3.9	714.013	52.05	717000	24	16149	JA_100817_90min_nat24.raw	tr|F7BAY6|F7BAY6_HORSE:sp|P35747|ALBU_HORSE
HPYFYGPELLFHAEEYK	31.09	2139.01	17	3.3	714.013	53.91	1030000	106	16308	JA_170817_90min_nat106.raw	tr|F7BAY6|F7BAY6_HORSE:sp|P35747|ALBU_HORSE
HPYFYGPELLFHAEEYK	31.08	2139.01	17	2.6	714.013	47.03	1480000	57	14278	JA_100817_90min_nat57.raw	tr|F7BAY6|F7BAY6_HORSE:sp|P35747|ALBU_HORSE
HPYFYGPELLFHAEEYK	31.05	2139.01	17	5.7	714.015	54.83	1330000	2	16978	JA_100817_nat2_90min.raw	tr|F7BAY6|F7BAY6_HORSE:sp|P35747|ALBU_HORSE
HPYFYGPELLFHAEEYK	31	2139.01	17	6.3	714.015	57.78		39	17635	JA_100817_90min_nat39.raw	tr|F7BAY6|F7BAY6_HORSE:sp|P35747|ALBU_HORSE
HPYFYGPELLFHAEEYK	30.98	2139.01	17	4.9	714.014	61.15	4360000	71	18869	JA_170817_90min_nat71.raw	tr|F7BAY6|F7BAY6_HORSE:sp|P35747|ALBU_HORSE
HPYFYGPELLFHAEEYK	30.93	2139.01	17	5.8	714.015	55.2	654000	73	16891	JA_170817_90min_nat73.raw	tr|F7BAY6|F7BAY6_HORSE:sp|P35747|ALBU_HORSE
HPYFYGPELLFHAEEYK	30.92	2139.01	17	2.7	714.013	52.61	758000	67	16176	JA_170817_90min_nat67.raw	tr|F7BAY6|F7BAY6_HORSE:sp|P35747|ALBU_HORSE
HPYFYGPELLFHAEEYK	30.9	2139.01	17	2.8	714.013	59.27	3580000	61	18115	JA_170817_90min_nat61.raw	tr|F7BAY6|F7BAY6_HORSE:sp|P35747|ALBU_HORSE
HPYFYGPELLFHAEEYK	30.85	2139.01	17	3.4	714.013	54.45	381000	30	17004	JA_100817_90min_nat30.raw	tr|F7BAY6|F7BAY6_HORSE:sp|P35747|ALBU_HORSE
HPYFYGPELLFHAEEYK	30.84	2139.01	17	4.3	714.014	61.31	312000	69	18911	JA_170817_90min_nat69.raw	tr|F7BAY6|F7BAY6_HORSE:sp|P35747|ALBU_HORSE
HPYFYGPELLFHAEEYK	30.84	2139.01	17	2.5	714.012	58.42	939000	80	17756	JA_170817_90min_nat80.raw	tr|F7BAY6|F7BAY6_HORSE:sp|P35747|ALBU_HORSE
HPYFYGPELLFHAEEYK	30.8	2139.01	17	4.4	714.014	57.68	2270000	14	17839	JA_100817_nat14_90min.raw	tr|F7BAY6|F7BAY6_HORSE:sp|P35747|ALBU_HORSE
HPYFYGPELLFHAEEYK	30.8	2139.01	17	8.4	714.017	46.47	1600000	137	13871	JA_100817_90min_nat77b.raw	tr|F7BAY6|F7BAY6_HORSE:sp|P35747|ALBU_HORSE
HPYFYGPELLFHAEEYK	30.76	2139.01	17	2.6	714.013	51.66	536000	24	16017	JA_100817_90min_nat24.raw	tr|F7BAY6|F7BAY6_HORSE:sp|P35747|ALBU_HORSE
HPYFYGPELLFHAEEYK	30.74	2139.01	17	5.9	714.015	55.87	1860000	14	17279	JA_100817_nat14_90min.raw	tr|F7BAY6|F7BAY6_HORSE:sp|P35747|ALBU_HORSE
HPYFYGPELLFHAEEYK	30.73	2139.01	17	2.7	714.013	61.47	1280000	61	18792	JA_170817_90min_nat61.raw	tr|F7BAY6|F7BAY6_HORSE:sp|P35747|ALBU_HORSE
HPYFYGPELLFHAEEYK	30.72	2139.01	17	3.6	714.013	52.66	374000	138	15674	JA_100817_90min_nat77c.raw	tr|F7BAY6|F7BAY6_HORSE:sp|P35747|ALBU_HORSE
HPYFYGPELLFHAEEYK	30.67	2139.01	17	5.8	714.015	56.66	860000	85	17261	JA_170817_90min_nat85.raw	tr|F7BAY6|F7BAY6_HORSE:sp|P35747|ALBU_HORSE
HPYFYGPELLFHAEEYK	30.67	2139.01	17	7.2	714.016	56.16	1080000	49	16976	JA_100817_90min_nat49.raw	tr|F7BAY6|F7BAY6_HORSE:sp|P35747|ALBU_HORSE
HPYFYGPELLFHAEEYK	30.67	2139.01	17	1.3	714.011	55.34	437000	69	17085	JA_170817_90min_nat69.raw	tr|F7BAY6|F7BAY6_HORSE:sp|P35747|ALBU_HORSE
HPYFYGPELLFHAEEYK	30.53	2139.01	17	3.2	714.013	54.33		133	16668	JA_170817_90min_ALL_BATCHES_POOLED_3rd.raw	tr|F7BAY6|F7BAY6_HORSE:sp|P35747|ALBU_HORSE
HPYFYGPELLFHAEEYK	30.51	2139.01	17	1.7	714.012	58.07	2020000	65	17779	JA_170817_90min_nat65.raw	tr|F7BAY6|F7BAY6_HORSE:sp|P35747|ALBU_HORSE
HPYFYGPELLFHAEEYK	30.49	2139.01	17	7.1	714.016	58.44	1540000	5	18163	JA_100817_nat5_90min.raw	tr|F7BAY6|F7BAY6_HORSE:sp|P35747|ALBU_HORSE
HPYFYGPELLFHAEEYK	30.44	2139.01	17	3.7	714.013	56.68	271000	30	17702	JA_100817_90min_nat30.raw	tr|F7BAY6|F7BAY6_HORSE:sp|P35747|ALBU_HORSE
HPYFYGPELLFHAEEYK	30.44	2139.01	17	2.8	714.013	59.61	221000	61	18220	JA_170817_90min_nat61.raw	tr|F7BAY6|F7BAY6_HORSE:sp|P35747|ALBU_HORSE
HPYFYGPELLFHAEEYK	30.43	2139.01	17	9.7	714.018	58.46	377000	134	18031	JA_100817_90min_Pooled_Batch_1.raw	tr|F7BAY6|F7BAY6_HORSE:sp|P35747|ALBU_HORSE
HPYFYGPELLFHAEEYK	30.41	2139.01	17	2.7	714.013	61.99	878000	69	19124	JA_170817_90min_nat69.raw	tr|F7BAY6|F7BAY6_HORSE:sp|P35747|ALBU_HORSE
HPYFYGPELLFHAEEYK	30.41	2139.01	17	1.2	714.011	62.31	669000	59	18970	JA_170817_90min_nat59.raw	tr|F7BAY6|F7BAY6_HORSE:sp|P35747|ALBU_HORSE
HPYFYGPELLFHAEEYK	30.33	2139.01	17	2.7	714.013	54.12	1090000	113	16424	JA_170817_90min_nat113.raw	tr|F7BAY6|F7BAY6_HORSE:sp|P35747|ALBU_HORSE
HPYFYGPELLFHAEEYK	30.28	2139.01	17	2.4	714.012	53.48	882000	82	16175	JA_170817_90min_nat82.raw	tr|F7BAY6|F7BAY6_HORSE:sp|P35747|ALBU_HORSE
HPYFYGPELLFHAEEYK	30.26	2139.01	17	0.4	714.011	59.78	38600	133	18340	JA_170817_90min_ALL_BATCHES_POOLED_3rd.raw	tr|F7BAY6|F7BAY6_HORSE:sp|P35747|ALBU_HORSE
HPYFYGPELLFHAEEYK	30.25	2139.01	17	4.6	714.014	53.2	449000	56	16011	JA_100817_90min_nat56.raw	tr|F7BAY6|F7BAY6_HORSE:sp|P35747|ALBU_HORSE
HPYFYGPELLFHAEEYK	30.23	2139.01	17	3.3	714.013	59.44	468000	62	18124	JA_170817_90min_nat62.raw	tr|F7BAY6|F7BAY6_HORSE:sp|P35747|ALBU_HORSE
HPYFYGPELLFHAEEYK	30.22	2139.01	17	2	714.012	54.47	108000	116	16666	JA_170817_90min_nat116.raw	tr|F7BAY6|F7BAY6_HORSE:sp|P35747|ALBU_HORSE
HPYFYGPELLFHAEEYK	30.19	2139.01	17	3.9	714.013	55.51	4760000	39	16926	JA_100817_90min_nat39.raw	tr|F7BAY6|F7BAY6_HORSE:sp|P35747|ALBU_HORSE
HPYFYGPELLFHAEEYK	30.15	2139.01	17	8	714.016	53.42	579000	46	16364	JA_100817_90min_nat46.raw	tr|F7BAY6|F7BAY6_HORSE:sp|P35747|ALBU_HORSE
HPYFYGPELLFHAEEYK	30.07	2139.01	17	3.8	714.013	60.26	675000	79	18342	JA_170817_90min_nat79.raw	tr|F7BAY6|F7BAY6_HORSE:sp|P35747|ALBU_HORSE
HPYFYGPELLFHAEEYK	30.06	2139.01	17	4.6	714.014	54.18	403000	12	16808	JA_100817_nat12_90min.raw	tr|F7BAY6|F7BAY6_HORSE:sp|P35747|ALBU_HORSE
HPYFYGPELLFHAEEYK	30.01	2139.01	17	2.4	714.012	58.01	2600000	80	17627	JA_170817_90min_nat80.raw	tr|F7BAY6|F7BAY6_HORSE:sp|P35747|ALBU_HORSE
HPYFYGPELLFHAEEYK	30	2139.01	17	5.5	714.014	60.96	5830000	38	18555	JA_100817_90min_nat38.raw	tr|F7BAY6|F7BAY6_HORSE:sp|P35747|ALBU_HORSE
HPYFYGPELLFHAEEYK	30	2139.01	17	2.2	714.012	54.9	365000	92	16698	JA_170817_90min_nat92.raw	tr|F7BAY6|F7BAY6_HORSE:sp|P35747|ALBU_HORSE
HPYFYGPELLFHAEEYK	30	2139.01	17	3.9	714.013	55.47	213000	12	17199	JA_100817_nat12_90min.raw	tr|F7BAY6|F7BAY6_HORSE:sp|P35747|ALBU_HORSE
HPYFYGPELLFHAEEYK	30	2139.01	17	4.9	714.014	59.47	6870000	37	17961	JA_100817_90min_nat37.raw	tr|F7BAY6|F7BAY6_HORSE:sp|P35747|ALBU_HORSE
HPYFYGPELLFHAEEYK	29.97	2139.01	17	5.1	714.014	55.67	374000	102	16935	JA_170817_90min_nat102.raw	tr|F7BAY6|F7BAY6_HORSE:sp|P35747|ALBU_HORSE
HPYFYGPELLFHAEEYK	29.96	2139.01	17	3.8	714.013	54.65	1640000	139	16870	JA_170817_90min_nat77b.raw	tr|F7BAY6|F7BAY6_HORSE:sp|P35747|ALBU_HORSE
HPYFYGPELLFHAEEYK	29.95	2139.01	17	6.6	714.015	52.8	1110000	26	16438	JA_100817_90min_nat26.raw	tr|F7BAY6|F7BAY6_HORSE:sp|P35747|ALBU_HORSE
HPYFYGPELLFHAEEYK	29.93	2139.01	17	4.1	714.014	55.1	2040000	49	16648	JA_100817_90min_nat49.raw	tr|F7BAY6|F7BAY6_HORSE:sp|P35747|ALBU_HORSE
HPYFYGPELLFHAEEYK	29.82	2139.01	17	5.1	714.014	61.85	1090000	5	19233	JA_100817_nat5_90min.raw	tr|F7BAY6|F7BAY6_HORSE:sp|P35747|ALBU_HORSE
HPYFYGPELLFHAEEYK	29.73	2139.01	17	4.3	714.014	56.71	454000	73	17382	JA_170817_90min_nat73.raw	tr|F7BAY6|F7BAY6_HORSE:sp|P35747|ALBU_HORSE
HPYFYGPELLFHAEEYK	29.73	2139.01	17	4.6	714.014	58.3	385000	30	18207	JA_100817_90min_nat30.raw	tr|F7BAY6|F7BAY6_HORSE:sp|P35747|ALBU_HORSE
HPYFYGPELLFHAEEYK	29.73	2139.01	17	4.3	714.014	48.95	489000	12	15088	JA_100817_nat12_90min.raw	tr|F7BAY6|F7BAY6_HORSE:sp|P35747|ALBU_HORSE
HPYFYGPELLFHAEEYK	29.7	2139.01	17	4.5	714.014	53.9	532000	24	16764	JA_100817_90min_nat24.raw	tr|F7BAY6|F7BAY6_HORSE:sp|P35747|ALBU_HORSE
HPYFYGPELLFHAEEYK	29.69	2139.01	17	2.9	714.013	54.77	266000	13	16955	JA_100817_nat13_90min.raw	tr|F7BAY6|F7BAY6_HORSE:sp|P35747|ALBU_HORSE
HPYFYGPELLFHAEEYK	29.69	2139.01	17	4	714.014	62.2	4360000	71	19204	JA_170817_90min_nat71.raw	tr|F7BAY6|F7BAY6_HORSE:sp|P35747|ALBU_HORSE
HPYFYGPELLFHAEEYK	29.68	2139.01	17	5.8	714.015	54.3	1640000	139	16757	JA_170817_90min_nat77b.raw	tr|F7BAY6|F7BAY6_HORSE:sp|P35747|ALBU_HORSE
HPYFYGPELLFHAEEYK	29.46	2139.01	17	8	714.016	59.03	1020000	13	18263	JA_100817_nat13_90min.raw	tr|F7BAY6|F7BAY6_HORSE:sp|P35747|ALBU_HORSE
HPYFYGPELLFHAEEYK	29.45	2139.01	17	3.8	714.013	57.35	6870000	37	17292	JA_100817_90min_nat37.raw	tr|F7BAY6|F7BAY6_HORSE:sp|P35747|ALBU_HORSE
HPYFYGPELLFHAEEYK	29.29	2139.01	17	7.4	714.016	57.56	376000	22	17765	JA_100817_90min_nat22.raw	tr|F7BAY6|F7BAY6_HORSE:sp|P35747|ALBU_HORSE
HPYFYGPELLFHAEEYK	29.24	2139.01	17	6.4	714.015	55.04	237000	81	16796	JA_170817_90min_nat81.raw	tr|F7BAY6|F7BAY6_HORSE:sp|P35747|ALBU_HORSE
HPYFYGPELLFHAEEYK	29.18	2139.01	17	0.1	714.011	47.6	148000	124	14631	JA_170817_90min_nat124.raw	tr|F7BAY6|F7BAY6_HORSE:sp|P35747|ALBU_HORSE
HPYFYGPELLFHAEEYK	29.12	2139.01	17	6.2	714.015	55.12	883000	102	16764	JA_170817_90min_nat102.raw	tr|F7BAY6|F7BAY6_HORSE:sp|P35747|ALBU_HORSE
HPYFYGPELLFHAEEYK	29.08	2139.01	17	2.1	714.012	62.36	1280000	61	19067	JA_170817_90min_nat61.raw	tr|F7BAY6|F7BAY6_HORSE:sp|P35747|ALBU_HORSE
HPYFYGPELLFHAEEYK	29.05	2139.01	17	5.9	714.015	61.13	617000	39	18694	JA_100817_90min_nat39.raw	tr|F7BAY6|F7BAY6_HORSE:sp|P35747|ALBU_HORSE
HPYFYGPELLFHAEEYK	29.05	2139.01	17	4.3	714.014	52.57	478000	12	16267	JA_100817_nat12_90min.raw	tr|F7BAY6|F7BAY6_HORSE:sp|P35747|ALBU_HORSE
HPYFYGPELLFHAEEYK	29.03	2139.01	17	8.7	714.017	53.89	898000	76	16540	JA_170817_90min_nat76.raw	tr|F7BAY6|F7BAY6_HORSE:sp|P35747|ALBU_HORSE
HPYFYGPELLFHAEEYK	28.93	2139.01	17	6.9	714.015	54.68	221000	99	16815	JA_170817_90min_nat99.raw	tr|F7BAY6|F7BAY6_HORSE:sp|P35747|ALBU_HORSE
HPYFYGPELLFHAEEYK	28.91	2139.01	17	5.5	714.014	61.62	822000	6	19141	JA_100817_nat6_90min.raw	tr|F7BAY6|F7BAY6_HORSE:sp|P35747|ALBU_HORSE
HPYFYGPELLFHAEEYK	28.89	2139.01	17	6.3	714.015	51.81	1670000	17	15835	JA_100817_90min_nat17.raw	tr|F7BAY6|F7BAY6_HORSE:sp|P35747|ALBU_HORSE
HPYFYGPELLFHAEEYK	28.86	2139.01	17	0.8	714.011	59.47	823000	83	18264	JA_170817_90min_nat83.raw	tr|F7BAY6|F7BAY6_HORSE:sp|P35747|ALBU_HORSE
HPYFYGPELLFHAEEYK	28.83	2139.01	17	3.9	714.013	59.47	1070000	58	18420	JA_170817_90min_nat58.raw	tr|F7BAY6|F7BAY6_HORSE:sp|P35747|ALBU_HORSE
HPYFYGPELLFHAEEYK	28.82	2139.01	17	1.4	714.012	55.3	309000	5	17169	JA_100817_nat5_90min.raw	tr|F7BAY6|F7BAY6_HORSE:sp|P35747|ALBU_HORSE
HPYFYGPELLFHAEEYK	28.81	2139.01	17	3.9	714.013	54.55	1380000	82	16515	JA_170817_90min_nat82.raw	tr|F7BAY6|F7BAY6_HORSE:sp|P35747|ALBU_HORSE
HPYFYGPELLFHAEEYK	28.79	2139.01	17	7.5	714.016	55.71	3030000	134	17168	JA_100817_90min_Pooled_Batch_1.raw	tr|F7BAY6|F7BAY6_HORSE:sp|P35747|ALBU_HORSE
HPYFYGPELLFHAEEYK	28.75	2139.01	17	2.6	714.013	53.3	316000	139	16431	JA_170817_90min_nat77b.raw	tr|F7BAY6|F7BAY6_HORSE:sp|P35747|ALBU_HORSE
HPYFYGPELLFHAEEYK	28.68	2139.01	17	2.1	714.012	60.59	1060000	66	18606	JA_170817_90min_nat66.raw	tr|F7BAY6|F7BAY6_HORSE:sp|P35747|ALBU_HORSE
HPYFYGPELLFHAEEYK	28.64	2139.01	17	5.1	714.014	56.28	19000	40	17185	JA_100817_90min_nat40.raw	tr|F7BAY6|F7BAY6_HORSE:sp|P35747|ALBU_HORSE
HPYFYGPELLFHAEEYK	28.59	2139.01	17	2.1	714.012	57.47	426000	67	17772	JA_170817_90min_nat67.raw	tr|F7BAY6|F7BAY6_HORSE:sp|P35747|ALBU_HORSE
HPYFYGPELLFHAEEYK	28.59	2139.01	17	6.8	714.015	60.99	1060000	66	18733	JA_170817_90min_nat66.raw	tr|F7BAY6|F7BAY6_HORSE:sp|P35747|ALBU_HORSE
HPYFYGPELLFHAEEYK	28.57	2139.01	17	8.8	714.017	57.59	376000	22	17775	JA_100817_90min_nat22.raw	tr|F7BAY6|F7BAY6_HORSE:sp|P35747|ALBU_HORSE
HPYFYGPELLFHAEEYK	28.55	2139.01	17	8.9	714.017	54.3	920000	46	16652	JA_100817_90min_nat46.raw	tr|F7BAY6|F7BAY6_HORSE:sp|P35747|ALBU_HORSE
HPYFYGPELLFHAEEYK	28.52	2139.01	17	3.2	714.013	56.37	938000	24	17534	JA_100817_90min_nat24.raw	tr|F7BAY6|F7BAY6_HORSE:sp|P35747|ALBU_HORSE
HPYFYGPELLFHAEEYK	28.51	2139.01	17	4.1	714.014	52.55	171000	40	16006	JA_100817_90min_nat40.raw	tr|F7BAY6|F7BAY6_HORSE:sp|P35747|ALBU_HORSE
HPYFYGPELLFHAEEYK	28.49	2139.01	17	2.8	714.013	58.37	603000	85	17766	JA_170817_90min_nat85.raw	tr|F7BAY6|F7BAY6_HORSE:sp|P35747|ALBU_HORSE
HPYFYGPELLFHAEEYK	28.48	2139.01	17	5.2	714.014	48.01	766000	2	14763	JA_100817_nat2_90min.raw	tr|F7BAY6|F7BAY6_HORSE:sp|P35747|ALBU_HORSE
HPYFYGPELLFHAEEYK	28.4	2139.01	17	6.3	714.015	54.31	1050000	49	16414	JA_100817_90min_nat49.raw	tr|F7BAY6|F7BAY6_HORSE:sp|P35747|ALBU_HORSE
HPYFYGPELLFHAEEYK	28.37	2139.01	17	4.2	714.014	61.89	242000	74	18782	JA_170817_90min_nat74.raw	tr|F7BAY6|F7BAY6_HORSE:sp|P35747|ALBU_HORSE
HPYFYGPELLFHAEEYK	28.37	2139.01	17	4.5	714.014	52.22	516000	26	16248	JA_100817_90min_nat26.raw	tr|F7BAY6|F7BAY6_HORSE:sp|P35747|ALBU_HORSE
HPYFYGPELLFHAEEYK	28.33	2139.01	17	4.1	714.014	53.2	892000	14	16437	JA_100817_nat14_90min.raw	tr|F7BAY6|F7BAY6_HORSE:sp|P35747|ALBU_HORSE
HPYFYGPELLFHAEEYK	28.33	2139.01	17	6.8	714.015	51.84	254000	6	16030	JA_100817_nat6_90min.raw	tr|F7BAY6|F7BAY6_HORSE:sp|P35747|ALBU_HORSE
HPYFYGPELLFHAEEYK	28.32	2139.01	17	1.3	714.011	49.59	535000	75	15174	JA_170817_90min_nat75.raw	tr|F7BAY6|F7BAY6_HORSE:sp|P35747|ALBU_HORSE
HPYFYGPELLFHAEEYK	28.32	2139.01	17	6.6	714.015	57.9	596000	27	17935	JA_100817_90min_nat27.raw	tr|F7BAY6|F7BAY6_HORSE:sp|P35747|ALBU_HORSE
HPYFYGPELLFHAEEYK	28.23	2139.01	17	4.3	714.014	55.26	280000	6	17135	JA_100817_nat6_90min.raw	tr|F7BAY6|F7BAY6_HORSE:sp|P35747|ALBU_HORSE
HPYFYGPELLFHAEEYK	28.22	2139.01	17	8.6	714.017	60.51	832000	70	18493	JA_170817_90min_nat70.raw	tr|F7BAY6|F7BAY6_HORSE:sp|P35747|ALBU_HORSE
HPYFYGPELLFHAEEYK	28.13	2139.01	17	4.3	714.014	51.92	2610000	18	16110	JA_100817_90min_nat18.raw	tr|F7BAY6|F7BAY6_HORSE:sp|P35747|ALBU_HORSE
HPYFYGPELLFHAEEYK	28.08	2139.01	17	8.3	714.016	56.01	821000	6	17369	JA_100817_nat6_90min.raw	tr|F7BAY6|F7BAY6_HORSE:sp|P35747|ALBU_HORSE
HPYFYGPELLFHAEEYK	28.08	2139.01	17	8	714.016	52.02	1590000	56	15637	JA_100817_90min_nat56.raw	tr|F7BAY6|F7BAY6_HORSE:sp|P35747|ALBU_HORSE
HPYFYGPELLFHAEEYK	28.06	2139.01	17	3.6	714.013	62.48	103000	79	19040	JA_170817_90min_nat79.raw	tr|F7BAY6|F7BAY6_HORSE:sp|P35747|ALBU_HORSE
HPYFYGPELLFHAEEYK	28.05	2139.01	17	9.3	714.017	68.09	150000	74	20381	JA_170817_90min_nat74.raw	tr|F7BAY6|F7BAY6_HORSE:sp|P35747|ALBU_HORSE
HPYFYGPELLFHAEEYK	28.02	2139.01	17	2.2	714.012	49.65	173000	123	15056	JA_170817_90min_nat123.raw	tr|F7BAY6|F7BAY6_HORSE:sp|P35747|ALBU_HORSE
HPYFYGPELLFHAEEYK	27.97	2139.01	17	4	714.014	50.97	2970000	6	15744	JA_100817_nat6_90min.raw	tr|F7BAY6|F7BAY6_HORSE:sp|P35747|ALBU_HORSE
HPYFYGPELLFHAEEYK	27.94	2139.01	17	3.1	714.013	60.03	72500	132	18441	JA_170817_90min_ALL_BATCHES_POOLED.raw	tr|F7BAY6|F7BAY6_HORSE:sp|P35747|ALBU_HORSE
HPYFYGPELLFHAEEYK	27.91	2139.01	17	5.4	714.014	56.21	916000	119	17148	JA_170817_90min_nat119.raw	tr|F7BAY6|F7BAY6_HORSE:sp|P35747|ALBU_HORSE
HPYFYGPELLFHAEEYK	27.91	2139.01	17	3	714.013	60.72		65	18572	JA_170817_90min_nat65.raw	tr|F7BAY6|F7BAY6_HORSE:sp|P35747|ALBU_HORSE
HPYFYGPELLFHAEEYK	27.85	2139.01	17	3.7	714.013	56.77	354000	90	17513	JA_170817_90min_nat90.raw	tr|F7BAY6|F7BAY6_HORSE:sp|P35747|ALBU_HORSE
HPYFYGPELLFHAEEYK	27.84	2139.01	17	8.1	714.016	51.56	873000	48	15674	JA_100817_90min_nat48.raw	tr|F7BAY6|F7BAY6_HORSE:sp|P35747|ALBU_HORSE
HPYFYGPELLFHAEEYK	27.72	2139.01	17	4.7	714.014	61.95	623000	70	18931	JA_170817_90min_nat70.raw	tr|F7BAY6|F7BAY6_HORSE:sp|P35747|ALBU_HORSE
HPYFYGPELLFHAEEYK	27.63	2139.01	17	4.1	714.014	61.86	4360000	71	19093	JA_170817_90min_nat71.raw	tr|F7BAY6|F7BAY6_HORSE:sp|P35747|ALBU_HORSE
HPYFYGPELLFHAEEYK	27.57	2139.01	17	5	714.014	52.21	556000	30	16248	JA_100817_90min_nat30.raw	tr|F7BAY6|F7BAY6_HORSE:sp|P35747|ALBU_HORSE
HPYFYGPELLFHAEEYK	27.55	2139.01	17	4.1	714.014	62.25	199000	106	18761	JA_170817_90min_nat106.raw	tr|F7BAY6|F7BAY6_HORSE:sp|P35747|ALBU_HORSE
HPYFYGPELLFHAEEYK	27.55	2139.01	17	4.7	714.014	52.89	1100000	13	16359	JA_100817_nat13_90min.raw	tr|F7BAY6|F7BAY6_HORSE:sp|P35747|ALBU_HORSE
HPYFYGPELLFHAEEYK	27.53	2139.01	17	5.7	714.015	51.59	2690000	134	15827	JA_100817_90min_Pooled_Batch_1.raw	tr|F7BAY6|F7BAY6_HORSE:sp|P35747|ALBU_HORSE
HPYFYGPELLFHAEEYK	27.52	2139.01	17	6.8	714.015	57.19	376000	22	17645	JA_100817_90min_nat22.raw	tr|F7BAY6|F7BAY6_HORSE:sp|P35747|ALBU_HORSE
HPYFYGPELLFHAEEYK	27.43	2139.01	17	3.7	714.013	55.79	279000	94	17283	JA_170817_90min_nat94.raw	tr|F7BAY6|F7BAY6_HORSE:sp|P35747|ALBU_HORSE
HPYFYGPELLFHAEEYK	27.42	2139.01	17	3.9	714.013	54.07	381000	30	16880	JA_100817_90min_nat30.raw	tr|F7BAY6|F7BAY6_HORSE:sp|P35747|ALBU_HORSE
HPYFYGPELLFHAEEYK	27.38	2139.01	17	6.7	714.015	55.98	242000	99	17234	JA_170817_90min_nat99.raw	tr|F7BAY6|F7BAY6_HORSE:sp|P35747|ALBU_HORSE
HPYFYGPELLFHAEEYK	27.23	2139.01	17	2.8	714.013	58.33	2840000	66	17904	JA_170817_90min_nat66.raw	tr|F7BAY6|F7BAY6_HORSE:sp|P35747|ALBU_HORSE
HPYFYGPELLFHAEEYK	27.19	2139.01	17	4.6	714.014	57.71	1540000	5	17937	JA_100817_nat5_90min.raw	tr|F7BAY6|F7BAY6_HORSE:sp|P35747|ALBU_HORSE
HPYFYGPELLFHAEEYK	27.18	2139.01	17	1	714.011	43.4	3200000	1	13350	JA_100817_nat1_90min.raw	tr|F7BAY6|F7BAY6_HORSE:sp|P35747|ALBU_HORSE
HPYFYGPELLFHAEEYK	27.17	2139.01	17	6.1	714.015	60.43	4890000	55	18060	JA_100817_90min_nat55.raw	tr|F7BAY6|F7BAY6_HORSE:sp|P35747|ALBU_HORSE
HPYFYGPELLFHAEEYK	27.13	2139.01	17	3.3	714.013	55.8	4030000	22	17210	JA_100817_90min_nat22.raw	tr|F7BAY6|F7BAY6_HORSE:sp|P35747|ALBU_HORSE
HPYFYGPELLFHAEEYK	27.1	2139.01	17	2.1	714.012	48.16	6820000	126	14834	JA_170817_90min_nat126.raw	tr|F7BAY6|F7BAY6_HORSE:sp|P35747|ALBU_HORSE
HPYFYGPELLFHAEEYK	27.09	2139.01	17	5	714.014	55.63	151000	101	17132	JA_170817_90min_nat101.raw	tr|F7BAY6|F7BAY6_HORSE:sp|P35747|ALBU_HORSE
HPYFYGPELLFHAEEYK	27.08	2139.01	17	6.2	714.015	60.57	52900	84	18349	JA_170817_90min_nat84.raw	tr|F7BAY6|F7BAY6_HORSE:sp|P35747|ALBU_HORSE
HPYFYGPELLFHAEEYK	27.06	2139.01	17	4.5	714.014	56.92	1540000	5	17685	JA_100817_nat5_90min.raw	tr|F7BAY6|F7BAY6_HORSE:sp|P35747|ALBU_HORSE
HPYFYGPELLFHAEEYK	27.04	2139.01	17	4.2	714.014	54.13	741000	26	16886	JA_100817_90min_nat26.raw	tr|F7BAY6|F7BAY6_HORSE:sp|P35747|ALBU_HORSE
HPYFYGPELLFHAEEYK	27.01	2139.01	17	6.8	714.015	57.12	1090000	68	17612	JA_170817_90min_nat68.raw	tr|F7BAY6|F7BAY6_HORSE:sp|P35747|ALBU_HORSE
HPYFYGPELLFHAEEYK	26.99	2139.01	17	7.5	714.016	60.74	511000	85	18478	JA_170817_90min_nat85.raw	tr|F7BAY6|F7BAY6_HORSE:sp|P35747|ALBU_HORSE
HPYFYGPELLFHAEEYK	26.95	2139.01	17	4.3	714.014	54.47	2580000	34	16587	JA_100817_90min_nat34.raw	tr|F7BAY6|F7BAY6_HORSE:sp|P35747|ALBU_HORSE
HPYFYGPELLFHAEEYK	26.92	2139.01	17	4.7	714.014	59.19	2270000	14	18316	JA_100817_nat14_90min.raw	tr|F7BAY6|F7BAY6_HORSE:sp|P35747|ALBU_HORSE
HPYFYGPELLFHAEEYK	26.91	2139.01	17	2.9	714.013	59.93		65	18339	JA_170817_90min_nat65.raw	tr|F7BAY6|F7BAY6_HORSE:sp|P35747|ALBU_HORSE
HPYFYGPELLFHAEEYK	26.88	2139.01	17	6.6	714.015	60.16	6870000	37	18186	JA_100817_90min_nat37.raw	tr|F7BAY6|F7BAY6_HORSE:sp|P35747|ALBU_HORSE
HPYFYGPELLFHAEEYK	26.87	2139.01	17	1.9	714.012	53.74	2670000	116	16441	JA_170817_90min_nat116.raw	tr|F7BAY6|F7BAY6_HORSE:sp|P35747|ALBU_HORSE
HPYFYGPELLFHAEEYK	26.8	2139.01	17	5.4	714.014	59.27	657000	48	18031	JA_100817_90min_nat48.raw	tr|F7BAY6|F7BAY6_HORSE:sp|P35747|ALBU_HORSE
HPYFYGPELLFHAEEYK	26.79	2139.01	17	4.6	714.014	59.31	455000	22	18328	JA_100817_90min_nat22.raw	tr|F7BAY6|F7BAY6_HORSE:sp|P35747|ALBU_HORSE
HPYFYGPELLFHAEEYK	26.77	2139.01	17	4	714.014	55.21	3760000	93	17032	JA_170817_90min_nat93.raw	tr|F7BAY6|F7BAY6_HORSE:sp|P35747|ALBU_HORSE
HPYFYGPELLFHAEEYK	26.68	2139.01	17	8.3	714.016	60.42	7410000	47	18436	JA_100817_90min_nat47.raw	tr|F7BAY6|F7BAY6_HORSE:sp|P35747|ALBU_HORSE
HPYFYGPELLFHAEEYK	26.63	2139.01	17	2.7	714.013	56.81	147000	33	17253	JA_100817_90min_nat33.raw	tr|F7BAY6|F7BAY6_HORSE:sp|P35747|ALBU_HORSE
HPYFYGPELLFHAEEYK	26.6	2139.01	17	2.8	714.013	56.29	4690000	133	17295	JA_170817_90min_ALL_BATCHES_POOLED_3rd.raw	tr|F7BAY6|F7BAY6_HORSE:sp|P35747|ALBU_HORSE
HPYFYGPELLFHAEEYK	26.5	2139.01	17	3.4	714.013	55.66	931000	76	17127	JA_170817_90min_nat76.raw	tr|F7BAY6|F7BAY6_HORSE:sp|P35747|ALBU_HORSE
HPYFYGPELLFHAEEYK	26.5	2139.01	17	5.3	714.014	55.28	3840000	89	16893	JA_170817_90min_nat89.raw	tr|F7BAY6|F7BAY6_HORSE:sp|P35747|ALBU_HORSE
HPYFYGPELLFHAEEYK	26.47	2139.01	17	4.5	714.014	57.1	692000	63	17487	JA_170817_90min_nat63.raw	tr|F7BAY6|F7BAY6_HORSE:sp|P35747|ALBU_HORSE
HPYFYGPELLFHAEEYK	26.41	2139.01	17	7.5	714.016	54	940000	56	16265	JA_100817_90min_nat56.raw	tr|F7BAY6|F7BAY6_HORSE:sp|P35747|ALBU_HORSE
HPYFYGPELLFHAEEYK	26.41	2139.01	17	5.6	714.015	56.41	1150000	78	17280	JA_170817_90min_nat78.raw	tr|F7BAY6|F7BAY6_HORSE:sp|P35747|ALBU_HORSE
HPYFYGPELLFHAEEYK	26.35	2139.01	17	4.7	714.014	56.01	276000	5	17400	JA_100817_nat5_90min.raw	tr|F7BAY6|F7BAY6_HORSE:sp|P35747|ALBU_HORSE
HPYFYGPELLFHAEEYK	26.34	2139.01	17	7.5	714.016	61.45	7410000	47	18761	JA_100817_90min_nat47.raw	tr|F7BAY6|F7BAY6_HORSE:sp|P35747|ALBU_HORSE
HPYFYGPELLFHAEEYK	26.31	2139.01	17	6.1	714.015	55.12	38200	99	16956	JA_170817_90min_nat99.raw	tr|F7BAY6|F7BAY6_HORSE:sp|P35747|ALBU_HORSE
HPYFYGPELLFHAEEYK	26.29	2139.01	17	5.7	714.015	59.76	927000	24	18606	JA_100817_90min_nat24.raw	tr|F7BAY6|F7BAY6_HORSE:sp|P35747|ALBU_HORSE
HPYFYGPELLFHAEEYK	26.28	2139.01	17	5.7	714.015	55.94	582000	96	16950	JA_170817_90min_nat96.raw	tr|F7BAY6|F7BAY6_HORSE:sp|P35747|ALBU_HORSE
HPYFYGPELLFHAEEYK	26.27	2139.01	17	6.8	714.015	56.29	82500	39	17173	JA_100817_90min_nat39.raw	tr|F7BAY6|F7BAY6_HORSE:sp|P35747|ALBU_HORSE
HPYFYGPELLFHAEEYK	26.27	2139.01	17	5	714.014	55.33	1080000	134	17046	JA_100817_90min_Pooled_Batch_1.raw	tr|F7BAY6|F7BAY6_HORSE:sp|P35747|ALBU_HORSE
HPYFYGPELLFHAEEYK	26.25	2139.01	17	3.3	714.013	60.62	466000	79	18451	JA_170817_90min_nat79.raw	tr|F7BAY6|F7BAY6_HORSE:sp|P35747|ALBU_HORSE
HPYFYGPELLFHAEEYK	26.2	2139.01	17	5.4	714.014	52.41	4520000	5	16233	JA_100817_nat5_90min.raw	tr|F7BAY6|F7BAY6_HORSE:sp|P35747|ALBU_HORSE
HPYFYGPELLFHAEEYK	26.19	2139.01	17	5.3	714.014	60.94	40900	82	18434	JA_170817_90min_nat82.raw	tr|F7BAY6|F7BAY6_HORSE:sp|P35747|ALBU_HORSE
HPYFYGPELLFHAEEYK	26.19	2139.01	17	4.6	714.014	61.49	4360000	71	18977	JA_170817_90min_nat71.raw	tr|F7BAY6|F7BAY6_HORSE:sp|P35747|ALBU_HORSE
HPYFYGPELLFHAEEYK	26.16	2139.01	17	5.8	714.015	52.51	1670000	17	16068	JA_100817_90min_nat17.raw	tr|F7BAY6|F7BAY6_HORSE:sp|P35747|ALBU_HORSE
HPYFYGPELLFHAEEYK	26.16	2139.01	17	3.7	714.013	58.71	603000	85	17875	JA_170817_90min_nat85.raw	tr|F7BAY6|F7BAY6_HORSE:sp|P35747|ALBU_HORSE
HPYFYGPELLFHAEEYK	26.14	2139.01	17	2.8	714.013	52.19	305000	105	15672	JA_170817_90min_nat105.raw	tr|F7BAY6|F7BAY6_HORSE:sp|P35747|ALBU_HORSE
HPYFYGPELLFHAEEYK	26.12	2139.01	17	7.4	714.016	57.34	309000	17	17576	JA_100817_90min_nat17.raw	tr|F7BAY6|F7BAY6_HORSE:sp|P35747|ALBU_HORSE
HPYFYGPELLFHAEEYK	26.11	2139.01	17	5.9	714.015	60.08	4890000	55	17963	JA_100817_90min_nat55.raw	tr|F7BAY6|F7BAY6_HORSE:sp|P35747|ALBU_HORSE
HPYFYGPELLFHAEEYK	26.1	2139.01	17	4.9	714.014	54.1	439000	22	16682	JA_100817_90min_nat22.raw	tr|F7BAY6|F7BAY6_HORSE:sp|P35747|ALBU_HORSE
HPYFYGPELLFHAEEYK	26.07	2139.01	17	5.6	714.015	57.06	29700	39	17407	JA_100817_90min_nat39.raw	tr|F7BAY6|F7BAY6_HORSE:sp|P35747|ALBU_HORSE
HPYFYGPELLFHAEEYK	26.05	2139.01	17	6.4	714.015	60.88	6870000	37	18413	JA_100817_90min_nat37.raw	tr|F7BAY6|F7BAY6_HORSE:sp|P35747|ALBU_HORSE
HPYFYGPELLFHAEEYK	26.05	2139.01	17	3.5	714.013	56.76	215000	24	17659	JA_100817_90min_nat24.raw	tr|F7BAY6|F7BAY6_HORSE:sp|P35747|ALBU_HORSE
HPYFYGPELLFHAEEYK	26.02	2139.01	17	5	714.014	53.09	907000	6	16452	JA_100817_nat6_90min.raw	tr|F7BAY6|F7BAY6_HORSE:sp|P35747|ALBU_HORSE
HPYFYGPELLFHAEEYK	26.01	2139.01	17	4.5	714.014	58.7	4890000	55	17563	JA_100817_90min_nat55.raw	tr|F7BAY6|F7BAY6_HORSE:sp|P35747|ALBU_HORSE
HPYFYGPELLFHAEEYK	26	2139.01	17	6.1	714.015	51.66	663000	12	15965	JA_100817_nat12_90min.raw	tr|F7BAY6|F7BAY6_HORSE:sp|P35747|ALBU_HORSE
HPYFYGPELLFHAEEYK	25.98	2139.01	17	6.2	714.015	68.04	133000	14	20653	JA_100817_nat14_90min.raw	tr|F7BAY6|F7BAY6_HORSE:sp|P35747|ALBU_HORSE
HPYFYGPELLFHAEEYK	25.98	2139.01	17	4.6	714.014	58.23	1670000	60	18014	JA_170817_90min_nat60.raw	tr|F7BAY6|F7BAY6_HORSE:sp|P35747|ALBU_HORSE
HPYFYGPELLFHAEEYK	25.97	2139.01	17	4.9	714.014	61.19	924000	80	18586	JA_170817_90min_nat80.raw	tr|F7BAY6|F7BAY6_HORSE:sp|P35747|ALBU_HORSE
HPYFYGPELLFHAEEYK	25.94	2139.01	17	3.8	714.013	60.59	468000	78	18554	JA_170817_90min_nat78.raw	tr|F7BAY6|F7BAY6_HORSE:sp|P35747|ALBU_HORSE
HPYFYGPELLFHAEEYK	25.91	2139.01	17	6.3	714.015	61.03	1150000	79	18572	JA_170817_90min_nat79.raw	tr|F7BAY6|F7BAY6_HORSE:sp|P35747|ALBU_HORSE
HPYFYGPELLFHAEEYK	25.87	2139.01	17	4.1	714.014	58.66	385000	30	18325	JA_100817_90min_nat30.raw	tr|F7BAY6|F7BAY6_HORSE:sp|P35747|ALBU_HORSE
HPYFYGPELLFHAEEYK	25.84	2139.01	17	2.2	714.012	56.75	3760000	93	17538	JA_170817_90min_nat93.raw	tr|F7BAY6|F7BAY6_HORSE:sp|P35747|ALBU_HORSE
HPYFYGPELLFHAEEYK	25.81	2139.01	17	0.1	714.011	55.5	1520000	119	16922	JA_170817_90min_nat119.raw	tr|F7BAY6|F7BAY6_HORSE:sp|P35747|ALBU_HORSE
HPYFYGPELLFHAEEYK	25.77	2139.01	17	3.9	714.013	54.53	203000	90	16785	JA_170817_90min_nat90.raw	tr|F7BAY6|F7BAY6_HORSE:sp|P35747|ALBU_HORSE
HPYFYGPELLFHAEEYK	25.76	2139.01	17	4.1	714.014	55.79	1730000	40	17029	JA_100817_90min_nat40.raw	tr|F7BAY6|F7BAY6_HORSE:sp|P35747|ALBU_HORSE
HPYFYGPELLFHAEEYK	25.72	2139.01	17	4.7	714.014	60.36	427000	39	18458	JA_100817_90min_nat39.raw	tr|F7BAY6|F7BAY6_HORSE:sp|P35747|ALBU_HORSE
HPYFYGPELLFHAEEYK	25.72	2139.01	17	4	714.014	55.6		84	16885	JA_170817_90min_nat84.raw	tr|F7BAY6|F7BAY6_HORSE:sp|P35747|ALBU_HORSE
HPYFYGPELLFHAEEYK	25.7	2139.01	17	7.9	714.016	61.3	5830000	38	18655	JA_100817_90min_nat38.raw	tr|F7BAY6|F7BAY6_HORSE:sp|P35747|ALBU_HORSE
HPYFYGPELLFHAEEYK	25.69	2139.01	17	6.6	714.015	54.41	1020000	134	16766	JA_100817_90min_Pooled_Batch_1.raw	tr|F7BAY6|F7BAY6_HORSE:sp|P35747|ALBU_HORSE
HPYFYGPELLFHAEEYK	25.69	2139.01	17	2.9	714.013	57.91	551000	79	17625	JA_170817_90min_nat79.raw	tr|F7BAY6|F7BAY6_HORSE:sp|P35747|ALBU_HORSE
HPYFYGPELLFHAEEYK	25.66	2139.01	17	1.8	714.012	57.59	544000	24	17922	JA_100817_90min_nat24.raw	tr|F7BAY6|F7BAY6_HORSE:sp|P35747|ALBU_HORSE
HPYFYGPELLFHAEEYK	25.63	2139.01	17	4.7	714.014	62.03	253000	118	18852	JA_170817_90min_nat118.raw	tr|F7BAY6|F7BAY6_HORSE:sp|P35747|ALBU_HORSE
HPYFYGPELLFHAEEYK	25.54	2139.01	17	2.9	714.013	50.52	2010000	2	15573	JA_100817_nat2_90min.raw	tr|F7BAY6|F7BAY6_HORSE:sp|P35747|ALBU_HORSE
HPYFYGPELLFHAEEYK	25.52	2139.01	17	2.8	714.013	59.47	324000	67	18380	JA_170817_90min_nat67.raw	tr|F7BAY6|F7BAY6_HORSE:sp|P35747|ALBU_HORSE
HPYFYGPELLFHAEEYK	25.49	2139.01	17	5.8	714.015	58.17	414000	33	17681	JA_100817_90min_nat33.raw	tr|F7BAY6|F7BAY6_HORSE:sp|P35747|ALBU_HORSE
HPYFYGPELLFHAEEYK	25.39	2139.01	17	4.1	714.014	55.4	2530000	91	17020	JA_170817_90min_nat91.raw	tr|F7BAY6|F7BAY6_HORSE:sp|P35747|ALBU_HORSE
HPYFYGPELLFHAEEYK	25.37	2139.01	17	4.8	714.014	61.07	695000	60	18886	JA_170817_90min_nat60.raw	tr|F7BAY6|F7BAY6_HORSE:sp|P35747|ALBU_HORSE
HPYFYGPELLFHAEEYK	25.36	2139.01	17	6.3	714.015	60.44	307000	91	18567	JA_170817_90min_nat91.raw	tr|F7BAY6|F7BAY6_HORSE:sp|P35747|ALBU_HORSE
HPYFYGPELLFHAEEYK	25.35	2139.01	17	4	714.014	52.17	1670000	17	15956	JA_100817_90min_nat17.raw	tr|F7BAY6|F7BAY6_HORSE:sp|P35747|ALBU_HORSE
HPYFYGPELLFHAEEYK	25.33	2139.01	17	6.1	714.015	59.68	1020000	56	17953	JA_100817_90min_nat56.raw	tr|F7BAY6|F7BAY6_HORSE:sp|P35747|ALBU_HORSE
HPYFYGPELLFHAEEYK	25.32	2139.01	17	2.8	714.013	58.41	2020000	65	17886	JA_170817_90min_nat65.raw	tr|F7BAY6|F7BAY6_HORSE:sp|P35747|ALBU_HORSE
HPYFYGPELLFHAEEYK	25.31	2139.01	17	7.2	714.016	58.8	377000	134	18141	JA_100817_90min_Pooled_Batch_1.raw	tr|F7BAY6|F7BAY6_HORSE:sp|P35747|ALBU_HORSE
HPYFYGPELLFHAEEYK	25.23	2139.01	17	6.6	714.015	68.04	127000	26	20845	JA_100817_90min_nat26.raw	tr|F7BAY6|F7BAY6_HORSE:sp|P35747|ALBU_HORSE
HPYFYGPELLFHAEEYK	25.22	2139.01	17	1.4	714.012	61.65	878000	69	19018	JA_170817_90min_nat69.raw	tr|F7BAY6|F7BAY6_HORSE:sp|P35747|ALBU_HORSE
HPYFYGPELLFHAEEYK	25.21	2139.01	17	4.3	714.014	55.99	671000	48	17047	JA_100817_90min_nat48.raw	tr|F7BAY6|F7BAY6_HORSE:sp|P35747|ALBU_HORSE
HPYFYGPELLFHAEEYK	25.21	2139.01	17	5	714.014	60.3	887000	14	18660	JA_100817_nat14_90min.raw	tr|F7BAY6|F7BAY6_HORSE:sp|P35747|ALBU_HORSE
HPYFYGPELLFHAEEYK	25.21	2139.01	17	5.3	714.014	56.2	716000	34	17128	JA_100817_90min_nat34.raw	tr|F7BAY6|F7BAY6_HORSE:sp|P35747|ALBU_HORSE
HPYFYGPELLFHAEEYK	25.2	2139.01	17	6.1	714.015	57.07	388000	56	17192	JA_100817_90min_nat56.raw	tr|F7BAY6|F7BAY6_HORSE:sp|P35747|ALBU_HORSE
HPYFYGPELLFHAEEYK	25.18	2139.01	17	5.5	714.014	57.55		56	17330	JA_100817_90min_nat56.raw	tr|F7BAY6|F7BAY6_HORSE:sp|P35747|ALBU_HORSE
HPYFYGPELLFHAEEYK	25.12	2139.01	17	3.7	714.013	60.96	604000	70	18624	JA_170817_90min_nat70.raw	tr|F7BAY6|F7BAY6_HORSE:sp|P35747|ALBU_HORSE
HPYFYGPELLFHAEEYK	25.09	2139.01	17	5.1	714.014	56.56	501000	102	17213	JA_170817_90min_nat102.raw	tr|F7BAY6|F7BAY6_HORSE:sp|P35747|ALBU_HORSE
HPYFYGPELLFHAEEYK	25.05	2139.01	17	1.6	714.012	55.43	202000	108	16936	JA_170817_90min_nat108.raw	tr|F7BAY6|F7BAY6_HORSE:sp|P35747|ALBU_HORSE
HPYFYGPELLFHAEEYK	24.99	2139.01	17	9.1	714.017	59.73	7410000	47	18212	JA_100817_90min_nat47.raw	tr|F7BAY6|F7BAY6_HORSE:sp|P35747|ALBU_HORSE
HPYFYGPELLFHAEEYK	24.98	2139.01	17	3.4	714.013	57.47	637000	133	17678	JA_170817_90min_ALL_BATCHES_POOLED_3rd.raw	tr|F7BAY6|F7BAY6_HORSE:sp|P35747|ALBU_HORSE
HPYFYGPELLFHAEEYK	24.98	2139.01	17	5.3	714.014	55.57	168000	96	16833	JA_170817_90min_nat96.raw	tr|F7BAY6|F7BAY6_HORSE:sp|P35747|ALBU_HORSE
HPYFYGPELLFHAEEYK	24.95	2139.01	17	5.3	714.014	53.79	718000	12	16680	JA_100817_nat12_90min.raw	tr|F7BAY6|F7BAY6_HORSE:sp|P35747|ALBU_HORSE
HPYFYGPELLFHAEEYK	24.92	2139.01	17	2	714.012	53.28	917000	133	16327	JA_170817_90min_ALL_BATCHES_POOLED_3rd.raw	tr|F7BAY6|F7BAY6_HORSE:sp|P35747|ALBU_HORSE
HPYFYGPELLFHAEEYK	24.88	2139.01	17	4.5	714.014	56.37	671000	48	17160	JA_100817_90min_nat48.raw	tr|F7BAY6|F7BAY6_HORSE:sp|P35747|ALBU_HORSE
HPYFYGPELLFHAEEYK	24.88	2139.01	17	6.9	714.015	55.89	2270000	16	17225	JA_100817_90min_nat16.raw	tr|F7BAY6|F7BAY6_HORSE:sp|P35747|ALBU_HORSE
HPYFYGPELLFHAEEYK	24.88	2139.01	17	7.5	714.016	52.87	1210000	48	16073	JA_100817_90min_nat48.raw	tr|F7BAY6|F7BAY6_HORSE:sp|P35747|ALBU_HORSE
HPYFYGPELLFHAEEYK	24.87	2139.01	17	4.3	714.014	53.24	1670000	17	16306	JA_100817_90min_nat17.raw	tr|F7BAY6|F7BAY6_HORSE:sp|P35747|ALBU_HORSE
HPYFYGPELLFHAEEYK	24.82	2139.01	17	6.9	714.016	58.46	2270000	14	18086	JA_100817_nat14_90min.raw	tr|F7BAY6|F7BAY6_HORSE:sp|P35747|ALBU_HORSE
HPYFYGPELLFHAEEYK	24.81	2139.01	17	4.2	714.014	58.7	129000	93	18132	JA_170817_90min_nat93.raw	tr|F7BAY6|F7BAY6_HORSE:sp|P35747|ALBU_HORSE
HPYFYGPELLFHAEEYK	24.75	2139.01	17	5.7	714.015	53.26	2580000	34	16185	JA_100817_90min_nat34.raw	tr|F7BAY6|F7BAY6_HORSE:sp|P35747|ALBU_HORSE
HPYFYGPELLFHAEEYK	24.75	2139.01	17	8.1	714.016	60.08	7410000	47	18324	JA_100817_90min_nat47.raw	tr|F7BAY6|F7BAY6_HORSE:sp|P35747|ALBU_HORSE
HPYFYGPELLFHAEEYK	24.71	2139.01	17	6.2	714.015	57.94		12	17983	JA_100817_nat12_90min.raw	tr|F7BAY6|F7BAY6_HORSE:sp|P35747|ALBU_HORSE
HPYFYGPELLFHAEEYK	24.7	2139.01	17	5.9	714.015	59.8		6	18572	JA_100817_nat6_90min.raw	tr|F7BAY6|F7BAY6_HORSE:sp|P35747|ALBU_HORSE
HPYFYGPELLFHAEEYK	24.64	2139.01	17	5.3	714.014	58.47	1450000	48	17787	JA_100817_90min_nat48.raw	tr|F7BAY6|F7BAY6_HORSE:sp|P35747|ALBU_HORSE
HPYFYGPELLFHAEEYK	24.63	2139.01	17	6.9	714.016	68.07	334000	72	20666	JA_170817_90min_nat72.raw	tr|F7BAY6|F7BAY6_HORSE:sp|P35747|ALBU_HORSE
HPYFYGPELLFHAEEYK	24.62	2139.01	17	5.8	714.015	52.14	429000	12	16124	JA_100817_nat12_90min.raw	tr|F7BAY6|F7BAY6_HORSE:sp|P35747|ALBU_HORSE
HPYFYGPELLFHAEEYK	24.61	2139.01	17	5.1	714.014	59.26	395000	79	18045	JA_170817_90min_nat79.raw	tr|F7BAY6|F7BAY6_HORSE:sp|P35747|ALBU_HORSE
HPYFYGPELLFHAEEYK	24.58	2139.01	17	8.4	714.017	52.69	135000	49	15882	JA_100817_90min_nat49.raw	tr|F7BAY6|F7BAY6_HORSE:sp|P35747|ALBU_HORSE
HPYFYGPELLFHAEEYK	24.52	2139.01	17	3.8	714.013	53.08	490000	2	16429	JA_100817_nat2_90min.raw	tr|F7BAY6|F7BAY6_HORSE:sp|P35747|ALBU_HORSE
HPYFYGPELLFHAEEYK	24.48	2139.01	17	6.3	714.015	55.33	1090000	68	17019	JA_170817_90min_nat68.raw	tr|F7BAY6|F7BAY6_HORSE:sp|P35747|ALBU_HORSE
HPYFYGPELLFHAEEYK	24.44	2139.01	17	4.8	714.014	55.92	958000	24	17395	JA_100817_90min_nat24.raw	tr|F7BAY6|F7BAY6_HORSE:sp|P35747|ALBU_HORSE
HPYFYGPELLFHAEEYK	24.41	2139.01	17	6.3	714.015	56.51	1080000	49	17083	JA_100817_90min_nat49.raw	tr|F7BAY6|F7BAY6_HORSE:sp|P35747|ALBU_HORSE
HPYFYGPELLFHAEEYK	24.37	2139.01	17	4.6	714.014	51.71	549000	138	15366	JA_100817_90min_nat77c.raw	tr|F7BAY6|F7BAY6_HORSE:sp|P35747|ALBU_HORSE
HPYFYGPELLFHAEEYK	24.36	2139.01	17	4.6	714.014	60.08	924000	80	18249	JA_170817_90min_nat80.raw	tr|F7BAY6|F7BAY6_HORSE:sp|P35747|ALBU_HORSE
HPYFYGPELLFHAEEYK	24.33	2139.01	17	1.4	714.012	57.33	1720000	118	17502	JA_170817_90min_nat118.raw	tr|F7BAY6|F7BAY6_HORSE:sp|P35747|ALBU_HORSE
HPYFYGPELLFHAEEYK	24.31	2139.01	17	2.1	714.012	51.75	2790000	33	15644	JA_100817_90min_nat33.raw	tr|F7BAY6|F7BAY6_HORSE:sp|P35747|ALBU_HORSE
HPYFYGPELLFHAEEYK	24.31	2139.01	17	7.8	714.016	60.4	727000	132	18554	JA_170817_90min_ALL_BATCHES_POOLED.raw	tr|F7BAY6|F7BAY6_HORSE:sp|P35747|ALBU_HORSE
HPYFYGPELLFHAEEYK	24.26	2139.01	17	7.2	714.016	59.49	662000	134	18367	JA_100817_90min_Pooled_Batch_1.raw	tr|F7BAY6|F7BAY6_HORSE:sp|P35747|ALBU_HORSE
HPYFYGPELLFHAEEYK	24.24	2139.01	17	6.1	714.015	61.03	575000	48	18552	JA_100817_90min_nat48.raw	tr|F7BAY6|F7BAY6_HORSE:sp|P35747|ALBU_HORSE
HPYFYGPELLFHAEEYK	24.19	2139.01	17	2.5	714.012	51.25	331000	12	15831	JA_100817_nat12_90min.raw	tr|F7BAY6|F7BAY6_HORSE:sp|P35747|ALBU_HORSE
HPYFYGPELLFHAEEYK	24.14	2139.01	17	6.7	714.015	60.62	939000	69	18705	JA_170817_90min_nat69.raw	tr|F7BAY6|F7BAY6_HORSE:sp|P35747|ALBU_HORSE
HPYFYGPELLFHAEEYK	24.12	2139.01	17	6.1	714.015	58.15	43100	16	17927	JA_100817_90min_nat16.raw	tr|F7BAY6|F7BAY6_HORSE:sp|P35747|ALBU_HORSE
HPYFYGPELLFHAEEYK	24.08	2139.01	17	3.9	714.013	57.64	2270000	6	17885	JA_100817_nat6_90min.raw	tr|F7BAY6|F7BAY6_HORSE:sp|P35747|ALBU_HORSE
HPYFYGPELLFHAEEYK	24.01	2139.01	17	3.4	714.013	58.84	939000	80	17880	JA_170817_90min_nat80.raw	tr|F7BAY6|F7BAY6_HORSE:sp|P35747|ALBU_HORSE
HPYFYGPELLFHAEEYK	24.01	2139.01	17	2.8	714.013	54.72	527000	94	16941	JA_170817_90min_nat94.raw	tr|F7BAY6|F7BAY6_HORSE:sp|P35747|ALBU_HORSE
HPYFYGPELLFHAEEYK	23.99	2139.01	17	4.7	714.014	61.45	4890000	55	18359	JA_100817_90min_nat55.raw	tr|F7BAY6|F7BAY6_HORSE:sp|P35747|ALBU_HORSE
HPYFYGPELLFHAEEYK	23.98	2139.01	17	2.4	714.012	59.94	2070000	72	18435	JA_170817_90min_nat72.raw	tr|F7BAY6|F7BAY6_HORSE:sp|P35747|ALBU_HORSE
HPYFYGPELLFHAEEYK	23.9	2139.01	17	7.5	714.016	61.89	189000	48	18808	JA_100817_90min_nat48.raw	tr|F7BAY6|F7BAY6_HORSE:sp|P35747|ALBU_HORSE
HPYFYGPELLFHAEEYK	23.9	2139.01	17	7.2	714.016	57.81	108000	19	17976	JA_100817_90min_nat19.raw	tr|F7BAY6|F7BAY6_HORSE:sp|P35747|ALBU_HORSE
HPYFYGPELLFHAEEYK	23.88	2139.01	17	4.1	714.014	60.76	31400	62	18517	JA_170817_90min_nat62.raw	tr|F7BAY6|F7BAY6_HORSE:sp|P35747|ALBU_HORSE
HPYFYGPELLFHAEEYK	23.85	2139.01	17	4	714.014	54.41	144000	107	16523	JA_170817_90min_nat107.raw	tr|F7BAY6|F7BAY6_HORSE:sp|P35747|ALBU_HORSE
HPYFYGPELLFHAEEYK	23.84	2139.01	17	6.3	714.015	54.49	469000	92	16567	JA_170817_90min_nat92.raw	tr|F7BAY6|F7BAY6_HORSE:sp|P35747|ALBU_HORSE
HPYFYGPELLFHAEEYK	23.82	2139.01	17	4.3	714.014	58.63	127000	16	18076	JA_100817_90min_nat16.raw	tr|F7BAY6|F7BAY6_HORSE:sp|P35747|ALBU_HORSE
HPYFYGPELLFHAEEYK	23.81	2139.01	17	5.2	714.014	54.32	351000	17	16666	JA_100817_90min_nat17.raw	tr|F7BAY6|F7BAY6_HORSE:sp|P35747|ALBU_HORSE
HPYFYGPELLFHAEEYK	23.69	2139.01	17	3.9	714.013	61.47	356000	60	19010	JA_170817_90min_nat60.raw	tr|F7BAY6|F7BAY6_HORSE:sp|P35747|ALBU_HORSE
HPYFYGPELLFHAEEYK	23.67	2139.01	17	5.5	714.014	60.69	431000	73	18595	JA_170817_90min_nat73.raw	tr|F7BAY6|F7BAY6_HORSE:sp|P35747|ALBU_HORSE
HPYFYGPELLFHAEEYK	23.65	2139.01	17	3.8	714.013	60.68	575000	48	18449	JA_100817_90min_nat48.raw	tr|F7BAY6|F7BAY6_HORSE:sp|P35747|ALBU_HORSE
HPYFYGPELLFHAEEYK	23.61	2139.01	17	3.3	714.013	53.65	2030000	83	16430	JA_170817_90min_nat83.raw	tr|F7BAY6|F7BAY6_HORSE:sp|P35747|ALBU_HORSE
HPYFYGPELLFHAEEYK	23.6	2139.01	17	2.8	714.013	53.54	1030000	106	16193	JA_170817_90min_nat106.raw	tr|F7BAY6|F7BAY6_HORSE:sp|P35747|ALBU_HORSE
HPYFYGPELLFHAEEYK	23.6	2139.01	17	4.2	714.014	53.65	4520000	5	16659	JA_100817_nat5_90min.raw	tr|F7BAY6|F7BAY6_HORSE:sp|P35747|ALBU_HORSE
HPYFYGPELLFHAEEYK	23.6	2139.01	17	2.5	714.012	60.59	700000	68	18684	JA_170817_90min_nat68.raw	tr|F7BAY6|F7BAY6_HORSE:sp|P35747|ALBU_HORSE
HPYFYGPELLFHAEEYK	23.58	2139.01	17	4.4	714.014	55.24	2540000	85	16795	JA_170817_90min_nat85.raw	tr|F7BAY6|F7BAY6_HORSE:sp|P35747|ALBU_HORSE
HPYFYGPELLFHAEEYK	23.54	2139.01	17	7.5	714.016	62.14	359000	62	18932	JA_170817_90min_nat62.raw	tr|F7BAY6|F7BAY6_HORSE:sp|P35747|ALBU_HORSE
HPYFYGPELLFHAEEYK	23.53	2139.01	17	5.5	714.014	50.23	392000	13	15480	JA_100817_nat13_90min.raw	tr|F7BAY6|F7BAY6_HORSE:sp|P35747|ALBU_HORSE
HPYFYGPELLFHAEEYK	23.53	2139.01	17	0.7	714.011	57.95	552000	68	17857	JA_170817_90min_nat68.raw	tr|F7BAY6|F7BAY6_HORSE:sp|P35747|ALBU_HORSE
HPYFYGPELLFHAEEYK	23.47	2139.01	17	3.1	714.013	61.57	329000	68	18987	JA_170817_90min_nat68.raw	tr|F7BAY6|F7BAY6_HORSE:sp|P35747|ALBU_HORSE
HPYFYGPELLFHAEEYK	23.47	2139.01	17	3.5	714.013	55.57	958000	24	17285	JA_100817_90min_nat24.raw	tr|F7BAY6|F7BAY6_HORSE:sp|P35747|ALBU_HORSE
HPYFYGPELLFHAEEYK	23.47	2139.01	17	3.1	714.013	49.07	463000	38	14826	JA_100817_90min_nat38.raw	tr|F7BAY6|F7BAY6_HORSE:sp|P35747|ALBU_HORSE
HPYFYGPELLFHAEEYK	23.46	2139.01	17	2.7	714.013	61.36	1060000	66	18849	JA_170817_90min_nat66.raw	tr|F7BAY6|F7BAY6_HORSE:sp|P35747|ALBU_HORSE
HPYFYGPELLFHAEEYK	23.35	2139.01	17	3.3	714.013	57.67	268000	2	17860	JA_100817_nat2_90min.raw	tr|F7BAY6|F7BAY6_HORSE:sp|P35747|ALBU_HORSE
HPYFYGPELLFHAEEYK	23.31	2139.01	17	6.6	714.015	56.29	860000	85	17137	JA_170817_90min_nat85.raw	tr|F7BAY6|F7BAY6_HORSE:sp|P35747|ALBU_HORSE
HPYFYGPELLFHAEEYK	23.26	2139.01	17	9	714.017	58.11	377000	134	17919	JA_100817_90min_Pooled_Batch_1.raw	tr|F7BAY6|F7BAY6_HORSE:sp|P35747|ALBU_HORSE
HPYFYGPELLFHAEEYK	23.25	2139.01	17	7.5	714.016	68.15	212000	71	20722	JA_170817_90min_nat71.raw	tr|F7BAY6|F7BAY6_HORSE:sp|P35747|ALBU_HORSE
HPYFYGPELLFHAEEYK	23.24	2139.01	17	2.3	714.012	61.92	470000	68	19099	JA_170817_90min_nat68.raw	tr|F7BAY6|F7BAY6_HORSE:sp|P35747|ALBU_HORSE
HPYFYGPELLFHAEEYK	23.23	2139.01	17	5.5	714.014	50.2	15200000	79	15263	JA_170817_90min_nat79.raw	tr|F7BAY6|F7BAY6_HORSE:sp|P35747|ALBU_HORSE
HPYFYGPELLFHAEEYK	23.2	2139.01	17	3.1	714.013	56.44	931000	76	17385	JA_170817_90min_nat76.raw	tr|F7BAY6|F7BAY6_HORSE:sp|P35747|ALBU_HORSE
HPYFYGPELLFHAEEYK	23.16	2139.01	17	4.5	714.014	60.81	3910000	63	18598	JA_170817_90min_nat63.raw	tr|F7BAY6|F7BAY6_HORSE:sp|P35747|ALBU_HORSE
HPYFYGPELLFHAEEYK	23.1	2139.01	17	4.7	714.014	52.55	1100000	13	16242	JA_100817_nat13_90min.raw	tr|F7BAY6|F7BAY6_HORSE:sp|P35747|ALBU_HORSE
HPYFYGPELLFHAEEYK	23.04	2139.01	17	3.4	714.013	53.06	500000	12	16435	JA_100817_nat12_90min.raw	tr|F7BAY6|F7BAY6_HORSE:sp|P35747|ALBU_HORSE
HPYFYGPELLFHAEEYK	23	2139.01	17	2.3	714.012	54.13	228000	21	16543	JA_100817_90min_nat21.raw	tr|F7BAY6|F7BAY6_HORSE:sp|P35747|ALBU_HORSE
HPYFYGPELLFHAEEYK	22.86	2139.01	17	4.9	714.014	62.13	1150000	79	18924	JA_170817_90min_nat79.raw	tr|F7BAY6|F7BAY6_HORSE:sp|P35747|ALBU_HORSE
HPYFYGPELLFHAEEYK	22.84	2139.01	17	4.9	714.014	53.6	707000	13	16592	JA_100817_nat13_90min.raw	tr|F7BAY6|F7BAY6_HORSE:sp|P35747|ALBU_HORSE
HPYFYGPELLFHAEEYK	22.81	2139.01	17	5.5	714.014	61.08	455000	74	18534	JA_170817_90min_nat74.raw	tr|F7BAY6|F7BAY6_HORSE:sp|P35747|ALBU_HORSE
HPYFYGPELLFHAEEYK	22.78	2139.01	17	7.1	714.016	59.24	506000	46	18192	JA_100817_90min_nat46.raw	tr|F7BAY6|F7BAY6_HORSE:sp|P35747|ALBU_HORSE
HPYFYGPELLFHAEEYK	22.76	2139.01	17	2.5	714.012	55.22	43100	116	16898	JA_170817_90min_nat116.raw	tr|F7BAY6|F7BAY6_HORSE:sp|P35747|ALBU_HORSE
HPYFYGPELLFHAEEYK	22.75	2139.01	17	7.3	714.016	59.17	683000	17	18108	JA_100817_90min_nat17.raw	tr|F7BAY6|F7BAY6_HORSE:sp|P35747|ALBU_HORSE
HPYFYGPELLFHAEEYK	22.73	2139.01	17	4.5	714.014	57.36	1450000	48	17457	JA_100817_90min_nat48.raw	tr|F7BAY6|F7BAY6_HORSE:sp|P35747|ALBU_HORSE
HPYFYGPELLFHAEEYK	22.7	2139.01	17	8.4	714.017	60.14	770000	34	18349	JA_100817_90min_nat34.raw	tr|F7BAY6|F7BAY6_HORSE:sp|P35747|ALBU_HORSE
HPYFYGPELLFHAEEYK	22.67	2139.01	17	4.8	714.014	55.77	388000	17	17096	JA_100817_90min_nat17.raw	tr|F7BAY6|F7BAY6_HORSE:sp|P35747|ALBU_HORSE
HPYFYGPELLFHAEEYK	22.58	2139.01	17	4.8	714.014	56.39	1530000	26	17597	JA_100817_90min_nat26.raw	tr|F7BAY6|F7BAY6_HORSE:sp|P35747|ALBU_HORSE
HPYFYGPELLFHAEEYK	22.56	2139.01	17	5.7	714.015	53.87	325000	46	16508	JA_100817_90min_nat46.raw	tr|F7BAY6|F7BAY6_HORSE:sp|P35747|ALBU_HORSE
HPYFYGPELLFHAEEYK	22.55	2139.01	17	4.2	714.014	55.37	738000	92	16850	JA_170817_90min_nat92.raw	tr|F7BAY6|F7BAY6_HORSE:sp|P35747|ALBU_HORSE
HPYFYGPELLFHAEEYK	22.54	2139.01	17	3.2	714.013	60.85	244000	133	18648	JA_170817_90min_ALL_BATCHES_POOLED_3rd.raw	tr|F7BAY6|F7BAY6_HORSE:sp|P35747|ALBU_HORSE
HPYFYGPELLFHAEEYK	22.53	2139.01	17	2.2	714.012	56.03	120000	107	17025	JA_170817_90min_nat107.raw	tr|F7BAY6|F7BAY6_HORSE:sp|P35747|ALBU_HORSE
HPYFYGPELLFHAEEYK	22.46	2139.01	17	6.7	714.015	61.92	294000	73	18979	JA_170817_90min_nat73.raw	tr|F7BAY6|F7BAY6_HORSE:sp|P35747|ALBU_HORSE
HPYFYGPELLFHAEEYK	22.45	2139.01	17	3.7	714.013	56.57	245000	119	17258	JA_170817_90min_nat119.raw	tr|F7BAY6|F7BAY6_HORSE:sp|P35747|ALBU_HORSE
HPYFYGPELLFHAEEYK	22.45	2139.01	17	5.6	714.015	56.8	268000	136	17495	JA_170817_90min_POOL_BATCH_3.raw	tr|F7BAY6|F7BAY6_HORSE:sp|P35747|ALBU_HORSE
HPYFYGPELLFHAEEYK	22.39	2139.01	17	2.2	714.012	53.09	1330000	65	16187	JA_170817_90min_nat65.raw	tr|F7BAY6|F7BAY6_HORSE:sp|P35747|ALBU_HORSE
HPYFYGPELLFHAEEYK	22.37	2139.01	17	8.7	714.017	58.47	790000	39	17854	JA_100817_90min_nat39.raw	tr|F7BAY6|F7BAY6_HORSE:sp|P35747|ALBU_HORSE
HPYFYGPELLFHAEEYK	22.37	2139.01	17	7.9	714.016	61.63	597000	38	18755	JA_100817_90min_nat38.raw	tr|F7BAY6|F7BAY6_HORSE:sp|P35747|ALBU_HORSE
HPYFYGPELLFHAEEYK	22.35	2139.01	17	3.6	714.013	55.96	205000	15	17039	JA_100817_90min_nat15.raw	tr|F7BAY6|F7BAY6_HORSE:sp|P35747|ALBU_HORSE
HPYFYGPELLFHAEEYK	22.33	2139.01	17	4.3	714.014	61.53	304000	133	18845	JA_170817_90min_ALL_BATCHES_POOLED_3rd.raw	tr|F7BAY6|F7BAY6_HORSE:sp|P35747|ALBU_HORSE
HPYFYGPELLFHAEEYK	22.32	2139.01	17	5.8	714.015	61.35	438000	14	18985	JA_100817_nat14_90min.raw	tr|F7BAY6|F7BAY6_HORSE:sp|P35747|ALBU_HORSE
HPYFYGPELLFHAEEYK	22.28	2139.01	17	5.9	714.015	56.58	553000	42	17414	JA_100817_90min_nat42.raw	tr|F7BAY6|F7BAY6_HORSE:sp|P35747|ALBU_HORSE
HPYFYGPELLFHAEEYK	22.25	2139.01	17	5.7	714.015	53.88	1430000	14	16662	JA_100817_nat14_90min.raw	tr|F7BAY6|F7BAY6_HORSE:sp|P35747|ALBU_HORSE
HPYFYGPELLFHAEEYK	22.17	2139.01	17	9.9	714.018	68.14	195000	48	20309	JA_100817_90min_nat48.raw	tr|F7BAY6|F7BAY6_HORSE:sp|P35747|ALBU_HORSE
HPYFYGPELLFHAEEYK	22.12	2139.01	17	6.3	714.015	55.61	821000	6	17241	JA_100817_nat6_90min.raw	tr|F7BAY6|F7BAY6_HORSE:sp|P35747|ALBU_HORSE
HPYFYGPELLFHAEEYK	22.08	2139.01	17	7.4	714.016	57.03	235000	48	17358	JA_100817_90min_nat48.raw	tr|F7BAY6|F7BAY6_HORSE:sp|P35747|ALBU_HORSE
HPYFYGPELLFHAEEYK	22.03	2139.01	17	6.4	714.015	62.07	284000	78	19011	JA_170817_90min_nat78.raw	tr|F7BAY6|F7BAY6_HORSE:sp|P35747|ALBU_HORSE
HPYFYGPELLFHAEEYK	22.01	2139.01	17	1	714.011	62.25	1340000	58	19288	JA_170817_90min_nat58.raw	tr|F7BAY6|F7BAY6_HORSE:sp|P35747|ALBU_HORSE
HPYFYGPELLFHAEEYK	22	2139.01	17	4.8	714.014	53.53	49200	22	16490	JA_100817_90min_nat22.raw	tr|F7BAY6|F7BAY6_HORSE:sp|P35747|ALBU_HORSE
TLLGDGPVVADPTAPNVTVTR	108.4	2092.12	21	2	1047.07	37.94	6170000	24	11479	JA_100817_90min_nat24.raw	tr|F7BBJ0|F7BBJ0_HORSE
TLLGDGPVVADPTAPNVTVTR	99.55	2092.12	21	4	1047.07	37.3	1300000	6	11287	JA_100817_nat6_90min.raw	tr|F7BBJ0|F7BBJ0_HORSE
TLLGDGPVVADPTAPNVTVTR	97.4	2092.12	21	4.4	1047.07	38.05	757000	32	11367	JA_100817_90min_nat32.raw	tr|F7BBJ0|F7BBJ0_HORSE
TLLGDGPVVADPTAPNVTVTR	96.26	2092.12	21	4.5	1047.07	38.28	2830000	36	11418	JA_100817_90min_nat36.raw	tr|F7BBJ0|F7BBJ0_HORSE
TLLGDGPVVADPTAPNVTVTR	93.71	2092.12	21	3.9	1047.07	38.04	8190000	25	11414	JA_100817_90min_nat25.raw	tr|F7BBJ0|F7BBJ0_HORSE
TLLGDGPVVADPTAPNVTVTR	92.67	2092.12	21	0.6	1047.07	39.71	1370000	60	12070	JA_170817_90min_nat60.raw	tr|F7BBJ0|F7BBJ0_HORSE
TLLGDGPVVADPTAPNVTVTR	92.65	2092.12	21	6.2	1047.07	38.12	2850000	47	11343	JA_100817_90min_nat47.raw	tr|F7BBJ0|F7BBJ0_HORSE
TLLGDGPVVADPTAPNVTVTR	92.59	2092.12	21	6.5	1047.07	38.13	1340000	44	11332	JA_100817_90min_nat44.raw	tr|F7BBJ0|F7BBJ0_HORSE
TLLGDGPVVADPTAPNVTVTR	92.26	2092.12	21	2.3	1047.07	39.85	3530000	69	12186	JA_170817_90min_nat69.raw	tr|F7BBJ0|F7BBJ0_HORSE
TLLGDGPVVADPTAPNVTVTR	92.14	2092.12	21	3.9	1047.07	39.96	3120000	70	12076	JA_170817_90min_nat70.raw	tr|F7BBJ0|F7BBJ0_HORSE
TLLGDGPVVADPTAPNVTVTR	91.78	2092.12	21	6	1047.07	38.27	2080000	55	11309	JA_100817_90min_nat55.raw	tr|F7BBJ0|F7BBJ0_HORSE
TLLGDGPVVADPTAPNVTVTR	90.47	2092.12	21	3.3	1047.07	39.87	1890000	72	12066	JA_170817_90min_nat72.raw	tr|F7BBJ0|F7BBJ0_HORSE
TLLGDGPVVADPTAPNVTVTR	90.42	2092.12	21	2.7	1047.07	37.98	1610000	23	11428	JA_100817_90min_nat23.raw	tr|F7BBJ0|F7BBJ0_HORSE
TLLGDGPVVADPTAPNVTVTR	85.47	2092.12	21	3.4	698.382	38.31	1440000	36	11432	JA_100817_90min_nat36.raw	tr|F7BBJ0|F7BBJ0_HORSE
TLLGDGPVVADPTAPNVTVTR	85.31	2092.12	21	6.1	1047.07	38.04	772000	41	11291	JA_100817_90min_nat41.raw	tr|F7BBJ0|F7BBJ0_HORSE
TLLGDGPVVADPTAPNVTVTR	83.98	2092.12	21	2.8	1047.07	38.16	3230000	27	11497	JA_100817_90min_nat27.raw	tr|F7BBJ0|F7BBJ0_HORSE
TLLGDGPVVADPTAPNVTVTR	83.8	2092.12	21	0.3	1047.07	37.83	1060000	22	11427	JA_100817_90min_nat22.raw	tr|F7BBJ0|F7BBJ0_HORSE
TLLGDGPVVADPTAPNVTVTR	82.46	2092.12	21	3.1	1047.07	37.33	2500000	13	11198	JA_100817_nat13_90min.raw	tr|F7BBJ0|F7BBJ0_HORSE
TLLGDGPVVADPTAPNVTVTR	81.59	2092.12	21	5.2	1047.07	37.26	1580000	8	11365	JA_100817_nat8_90min.raw	tr|F7BBJ0|F7BBJ0_HORSE
TLLGDGPVVADPTAPNVTVTR	81.59	2092.12	21	4	1047.07	38.21	1130000	45	11532	JA_100817_90min_nat45.raw	tr|F7BBJ0|F7BBJ0_HORSE
TLLGDGPVVADPTAPNVTVTR	79.62	2092.12	21	6.3	1047.07	37.33	613000	9	11247	JA_100817_nat9_90min.raw	tr|F7BBJ0|F7BBJ0_HORSE
TLLGDGPVVADPTAPNVTVTR	79.35	2092.12	21	0.6	698.38	38.05	3440000	25	11418	JA_100817_90min_nat25.raw	tr|F7BBJ0|F7BBJ0_HORSE
TLLGDGPVVADPTAPNVTVTR	79.1	2092.12	21	4	1047.07	39.85	1520000	90	12070	JA_170817_90min_nat90.raw	tr|F7BBJ0|F7BBJ0_HORSE
TLLGDGPVVADPTAPNVTVTR	77.17	2092.12	21	5.6	1047.07	38.24	800000	39	11382	JA_100817_90min_nat39.raw	tr|F7BBJ0|F7BBJ0_HORSE
TLLGDGPVVADPTAPNVTVTR	77.13	2092.12	21	-1.2	698.379	37.94	2190000	24	11480	JA_100817_90min_nat24.raw	tr|F7BBJ0|F7BBJ0_HORSE
TLLGDGPVVADPTAPNVTVTR	76.68	2092.12	21	-0.9	1047.06	39.86	5030000	68	12044	JA_170817_90min_nat68.raw	tr|F7BBJ0|F7BBJ0_HORSE
TLLGDGPVVADPTAPNVTVTR	76.51	2092.12	21	6.1	698.384	38.13	1190000	44	11333	JA_100817_90min_nat44.raw	tr|F7BBJ0|F7BBJ0_HORSE
TLLGDGPVVADPTAPNVTVTR	76.49	2092.12	21	3.8	1047.07	38.15	5700000	26	11544	JA_100817_90min_nat26.raw	tr|F7BBJ0|F7BBJ0_HORSE
TLLGDGPVVADPTAPNVTVTR	76.27	2092.12	21	2.8	1047.07	39.91	2750000	110	12069	JA_170817_90min_nat110.raw	tr|F7BBJ0|F7BBJ0_HORSE
TLLGDGPVVADPTAPNVTVTR	72.3	2092.12	21	-0.2	698.379	38.19	2130000	26	11558	JA_100817_90min_nat26.raw	tr|F7BBJ0|F7BBJ0_HORSE
TLLGDGPVVADPTAPNVTVTR	71.87	2092.12	21	3.2	1047.07	37.84	636000	48	11316	JA_100817_90min_nat48.raw	tr|F7BBJ0|F7BBJ0_HORSE
TLLGDGPVVADPTAPNVTVTR	71	2092.12	21	1.6	1047.07	37.27	547000	131	11295	JA_100817_ALL_nat_Batch_Pool_90min.raw	tr|F7BBJ0|F7BBJ0_HORSE
TLLGDGPVVADPTAPNVTVTR	70.75	2092.12	21	1.9	1047.07	37.78	724000	21	11249	JA_100817_90min_nat21.raw	tr|F7BBJ0|F7BBJ0_HORSE
TLLGDGPVVADPTAPNVTVTR	70.42	2092.12	21	1.3	1047.07	38.13	655000	33	11289	JA_100817_90min_nat33.raw	tr|F7BBJ0|F7BBJ0_HORSE
TLLGDGPVVADPTAPNVTVTR	69.83	2092.12	21	4.7	1047.07	37.24	1550000	7	11278	JA_100817_nat7_90min.raw	tr|F7BBJ0|F7BBJ0_HORSE
TLLGDGPVVADPTAPNVTVTR	69.28	2092.12	21	3.1	1047.07	37.61	948000	19	11412	JA_100817_90min_nat19.raw	tr|F7BBJ0|F7BBJ0_HORSE
TLLGDGPVVADPTAPNVTVTR	66.56	2092.12	21	0.1	698.38	39.91	1250000	68	12060	JA_170817_90min_nat68.raw	tr|F7BBJ0|F7BBJ0_HORSE
TLLGDGPVVADPTAPNVTVTR	65.91	2092.12	21	3.4	1047.07	37.28	231000	5	11245	JA_100817_nat5_90min.raw	tr|F7BBJ0|F7BBJ0_HORSE
TLLGDGPVVADPTAPNVTVTR	65.34	2092.12	21	6.7	1047.07	38.09	1400000	134	11444	JA_100817_90min_Pooled_Batch_1.raw	tr|F7BBJ0|F7BBJ0_HORSE
TLLGDGPVVADPTAPNVTVTR	63.88	2092.12	21	8.2	1047.07	38.03	1420000	51	11288	JA_100817_90min_nat51.raw	tr|F7BBJ0|F7BBJ0_HORSE
TLLGDGPVVADPTAPNVTVTR	63.86	2092.12	21	5.4	1047.07	38.14	272000	42	11372	JA_100817_90min_nat42.raw	tr|F7BBJ0|F7BBJ0_HORSE
TLLGDGPVVADPTAPNVTVTR	60.97	2092.12	21	1.9	698.381	38.24	1250000	27	11524	JA_100817_90min_nat27.raw	tr|F7BBJ0|F7BBJ0_HORSE
TLLGDGPVVADPTAPNVTVTR	60.94	2092.12	21	3.4	1047.07	38.13	424000	43	11386	JA_100817_90min_nat43.raw	tr|F7BBJ0|F7BBJ0_HORSE
TLLGDGPVVADPTAPNVTVTR	59.63	2092.12	21	4.6	1047.07	40.04	996000	66	12092	JA_170817_90min_nat66.raw	tr|F7BBJ0|F7BBJ0_HORSE
TLLGDGPVVADPTAPNVTVTR	56.53	2092.12	21	0.6	1047.07	39.92	787000	93	12047	JA_170817_90min_nat93.raw	tr|F7BBJ0|F7BBJ0_HORSE
TLLGDGPVVADPTAPNVTVTR	47.34	2092.12	21	3.7	1047.07	38.43	628000	56	11290	JA_100817_90min_nat56.raw	tr|F7BBJ0|F7BBJ0_HORSE
TLLGDGPVVADPTAPNVTVTR	33.5	2092.12	21	2.7	1047.07	38.39	553000	40	11421	JA_100817_90min_nat40.raw	tr|F7BBJ0|F7BBJ0_HORSE
TLLGDGPVVADPTAPNVTVTR	31.31	2092.12	21	-0.5	698.379	38.14	1470000	33	11294	JA_100817_90min_nat33.raw	tr|F7BBJ0|F7BBJ0_HORSE
TPSAAYLWVGAGASEAEK	108.3	1806.88	18	0.9	904.447	40.14	43200000	93	12124	JA_170817_90min_nat93.raw	sp|Q28372|GELS_HORSE
TPSAAYLWVGAGASEAEK	107.41	1806.88	18	4	904.45	40.04	26800000	74	11982	JA_170817_90min_nat74.raw	sp|Q28372|GELS_HORSE
TPSAAYLWVGAGASEAEK	106.93	1806.88	18	3.3	904.45	40.23	15600000	75	12120	JA_170817_90min_nat75.raw	sp|Q28372|GELS_HORSE
TPSAAYLWVGAGASEAEK	105.6	1806.88	18	4.2	904.451	38.79	14200000	56	11415	JA_100817_90min_nat56.raw	sp|Q28372|GELS_HORSE
TPSAAYLWVGAGASEAEK	105.36	1806.88	18	-1.4	904.445	40.27	10100000	124	12197	JA_170817_90min_nat124.raw	sp|Q28372|GELS_HORSE
TPSAAYLWVGAGASEAEK	105.23	1806.88	18	2.4	904.449	37.62	42500000	17	11199	JA_100817_90min_nat17.raw	sp|Q28372|GELS_HORSE
TPSAAYLWVGAGASEAEK	105.16	1806.88	18	4.9	904.451	38.47	28600000	35	11519	JA_100817_90min_nat35.raw	sp|Q28372|GELS_HORSE
TPSAAYLWVGAGASEAEK	103.79	1806.88	18	4.6	904.451	37.96	42500000	17	11316	JA_100817_90min_nat17.raw	sp|Q28372|GELS_HORSE
TPSAAYLWVGAGASEAEK	102.68	1806.88	18	4.3	904.451	38.66	52600000	36	11553	JA_100817_90min_nat36.raw	sp|Q28372|GELS_HORSE
TPSAAYLWVGAGASEAEK	102.34	1806.88	18	1.9	904.448	37.28	22900000	13	11180	JA_100817_nat13_90min.raw	sp|Q28372|GELS_HORSE
TPSAAYLWVGAGASEAEK	102.03	1806.88	18	1.5	904.448	40.14	29200000	122	12255	JA_170817_90min_nat122.raw	sp|Q28372|GELS_HORSE
TPSAAYLWVGAGASEAEK	101.94	1806.88	18	3	904.449	40.1	3890000	87	12147	JA_170817_90min_nat87.raw	sp|Q28372|GELS_HORSE
TPSAAYLWVGAGASEAEK	100.19	1806.88	18	0.5	904.447	40.21	22600000	127	12110	JA_170817_90min_nat127.raw	sp|Q28372|GELS_HORSE
TPSAAYLWVGAGASEAEK	99.89	1806.88	18	-0.1	904.447	39.83	58300000	60	12111	JA_170817_90min_nat60.raw	sp|Q28372|GELS_HORSE
TPSAAYLWVGAGASEAEK	99.78	1806.88	18	4.8	904.451	40.13	31600000	72	12156	JA_170817_90min_nat72.raw	sp|Q28372|GELS_HORSE
TPSAAYLWVGAGASEAEK	99.68	1806.88	18	6.3	904.452	38.52	45400000	45	11639	JA_100817_90min_nat45.raw	sp|Q28372|GELS_HORSE
TPSAAYLWVGAGASEAEK	99.14	1806.88	18	0.8	904.447	40.07	5720000	112	11821	JA_170817_90min_nat112.raw	sp|Q28372|GELS_HORSE
TPSAAYLWVGAGASEAEK	98.55	1806.88	18	2	904.448	40.47	65000000	64	12167	JA_170817_90min_nat64.raw	sp|Q28372|GELS_HORSE
TPSAAYLWVGAGASEAEK	98.54	1806.88	18	4.2	904.451	39.97	21500000	85	11923	JA_170817_90min_nat85.raw	sp|Q28372|GELS_HORSE
TPSAAYLWVGAGASEAEK	98.53	1806.88	18	2.9	904.449	38.23	13200000	30	11593	JA_100817_90min_nat30.raw	sp|Q28372|GELS_HORSE
TPSAAYLWVGAGASEAEK	98.11	1806.88	18	1.5	904.448	40.18	58300000	60	12228	JA_170817_90min_nat60.raw	sp|Q28372|GELS_HORSE
TPSAAYLWVGAGASEAEK	98.07	1806.88	18	2.4	904.449	38.5	40600000	24	11683	JA_100817_90min_nat24.raw	sp|Q28372|GELS_HORSE
TPSAAYLWVGAGASEAEK	98.07	1806.88	18	3.9	904.45	40.05	39200000	63	12133	JA_170817_90min_nat63.raw	sp|Q28372|GELS_HORSE
TPSAAYLWVGAGASEAEK	98.06	1806.88	18	0.8	904.447	40.61	51500000	128	12164	JA_170817_90min_nat128.raw	sp|Q28372|GELS_HORSE
TPSAAYLWVGAGASEAEK	97.69	1806.88	18	1.3	904.448	39.93	27600000	103	11929	JA_170817_90min_nat103.raw	sp|Q28372|GELS_HORSE
TPSAAYLWVGAGASEAEK	97.61	1806.88	18	5.1	904.451	39.03	52600000	36	11686	JA_100817_90min_nat36.raw	sp|Q28372|GELS_HORSE
TPSAAYLWVGAGASEAEK	97.55	1806.88	18	1.2	904.448	40.14	65000000	64	12052	JA_170817_90min_nat64.raw	sp|Q28372|GELS_HORSE
TPSAAYLWVGAGASEAEK	97.53	1806.88	18	1.9	904.448	40.5	43200000	93	12239	JA_170817_90min_nat93.raw	sp|Q28372|GELS_HORSE
TPSAAYLWVGAGASEAEK	97.47	1806.88	18	1.7	904.448	40.4	39200000	63	12255	JA_170817_90min_nat63.raw	sp|Q28372|GELS_HORSE
TPSAAYLWVGAGASEAEK	97.3	1806.88	18	3	904.449	39.74	67700000	58	12097	JA_170817_90min_nat58.raw	sp|Q28372|GELS_HORSE
TPSAAYLWVGAGASEAEK	97.25	1806.88	18	2.5	904.449	39.81	43700000	59	11987	JA_170817_90min_nat59.raw	sp|Q28372|GELS_HORSE
TPSAAYLWVGAGASEAEK	97.16	1806.88	18	5.6	904.452	38.62	26500000	38	11415	JA_100817_90min_nat38.raw	sp|Q28372|GELS_HORSE
TPSAAYLWVGAGASEAEK	97.14	1806.88	18	1	904.448	38.1	34600000	28	11339	JA_100817_90min_nat28.raw	sp|Q28372|GELS_HORSE
TPSAAYLWVGAGASEAEK	96.94	1806.88	18	2.1	904.448	40.54	60700000	70	12275	JA_170817_90min_nat70.raw	sp|Q28372|GELS_HORSE
TPSAAYLWVGAGASEAEK	96.82	1806.88	18	1.5	904.448	40.15	43700000	59	12102	JA_170817_90min_nat59.raw	sp|Q28372|GELS_HORSE
TPSAAYLWVGAGASEAEK	96.71	1806.88	18	1.6	904.448	40.6	39400000	65	12171	JA_170817_90min_nat65.raw	sp|Q28372|GELS_HORSE
TPSAAYLWVGAGASEAEK	96.56	1806.88	18	6.7	904.453	38.62	69200000	54	11353	JA_100817_90min_nat54.raw	sp|Q28372|GELS_HORSE
TPSAAYLWVGAGASEAEK	96.38	1806.88	18	4	904.45	39.89	39500000	102	11984	JA_170817_90min_nat102.raw	sp|Q28372|GELS_HORSE
TPSAAYLWVGAGASEAEK	96.24	1806.88	18	3	904.449	40.2	60700000	70	12160	JA_170817_90min_nat70.raw	sp|Q28372|GELS_HORSE
TPSAAYLWVGAGASEAEK	95.99	1806.88	18	2.6	904.449	40.26	16600000	78	12165	JA_170817_90min_nat78.raw	sp|Q28372|GELS_HORSE
TPSAAYLWVGAGASEAEK	95.35	1806.88	18	1.9	904.448	38.2	45800000	32	11420	JA_100817_90min_nat32.raw	sp|Q28372|GELS_HORSE
TPSAAYLWVGAGASEAEK	95.31	1806.88	18	3.4	904.45	39.95	26000000	82	11904	JA_170817_90min_nat82.raw	sp|Q28372|GELS_HORSE
TPSAAYLWVGAGASEAEK	94.98	1806.88	18	3.6	904.45	38.55	28000000	23	11631	JA_100817_90min_nat23.raw	sp|Q28372|GELS_HORSE
TPSAAYLWVGAGASEAEK	94.96	1806.88	18	1.5	904.448	38.15	40600000	24	11557	JA_100817_90min_nat24.raw	sp|Q28372|GELS_HORSE
TPSAAYLWVGAGASEAEK	94.83	1806.88	18	5.3	904.452	38.32	22500000	41	11391	JA_100817_90min_nat41.raw	sp|Q28372|GELS_HORSE
TPSAAYLWVGAGASEAEK	94.65	1806.88	18	3.2	904.45	37.67	30200000	18	11399	JA_100817_90min_nat18.raw	sp|Q28372|GELS_HORSE
TPSAAYLWVGAGASEAEK	94.29	1806.88	18	2.1	904.449	40.36	31200000	130	12104	JA_170817_90min_nat130.raw	sp|Q28372|GELS_HORSE
TPSAAYLWVGAGASEAEK	94.05	1806.88	18	4.8	904.451	38.65	37300000	55	11432	JA_100817_90min_nat55.raw	sp|Q28372|GELS_HORSE
TPSAAYLWVGAGASEAEK	93.93	1806.88	18	1.9	904.448	37.79	65400000	21	11252	JA_100817_90min_nat21.raw	sp|Q28372|GELS_HORSE
TPSAAYLWVGAGASEAEK	93.65	1806.88	18	4	904.45	38.96	69200000	54	11473	JA_100817_90min_nat54.raw	sp|Q28372|GELS_HORSE
TPSAAYLWVGAGASEAEK	93.58	1806.88	18	5.1	904.451	38.87	45400000	45	11767	JA_100817_90min_nat45.raw	sp|Q28372|GELS_HORSE
TPSAAYLWVGAGASEAEK	93.51	1806.88	18	1.6	904.448	40.32	62300000	118	12111	JA_170817_90min_nat118.raw	sp|Q28372|GELS_HORSE
TPSAAYLWVGAGASEAEK	93.22	1806.88	18	1.1	904.448	40.11	28400000	88	12004	JA_170817_90min_nat88.raw	sp|Q28372|GELS_HORSE
TPSAAYLWVGAGASEAEK	93.12	1806.88	18	3.4	904.45	40.23	28800000	66	12161	JA_170817_90min_nat66.raw	sp|Q28372|GELS_HORSE
TPSAAYLWVGAGASEAEK	93.06	1806.88	18	5.5	904.452	40.34	1450000	139	12152	JA_170817_90min_nat77b.raw	sp|Q28372|GELS_HORSE
TPSAAYLWVGAGASEAEK	92.92	1806.88	18	7.2	904.453	38.4	22000000	46	11526	JA_100817_90min_nat46.raw	sp|Q28372|GELS_HORSE
TPSAAYLWVGAGASEAEK	92.76	1806.88	18	5.5	904.452	38.29	21800000	50	11288	JA_100817_90min_nat50.raw	sp|Q28372|GELS_HORSE
TPSAAYLWVGAGASEAEK	92.74	1806.88	18	2.1	904.449	38.54	45800000	32	11539	JA_100817_90min_nat32.raw	sp|Q28372|GELS_HORSE
TPSAAYLWVGAGASEAEK	92.49	1806.88	18	2.5	904.449	40.08	13300000	90	12151	JA_170817_90min_nat90.raw	sp|Q28372|GELS_HORSE
TPSAAYLWVGAGASEAEK	92.41	1806.88	18	4.2	904.45	38.56	32600000	27	11632	JA_100817_90min_nat27.raw	sp|Q28372|GELS_HORSE
TPSAAYLWVGAGASEAEK	92.41	1806.88	18	2.3	904.449	38.21	28000000	23	11508	JA_100817_90min_nat23.raw	sp|Q28372|GELS_HORSE
TPSAAYLWVGAGASEAEK	92.37	1806.88	18	1.3	904.448	40.31	40900000	61	12142	JA_170817_90min_nat61.raw	sp|Q28372|GELS_HORSE
TPSAAYLWVGAGASEAEK	91.89	1806.88	18	1.9	904.448	40.1	29100000	111	12104	JA_170817_90min_nat111.raw	sp|Q28372|GELS_HORSE
TPSAAYLWVGAGASEAEK	91.81	1806.88	18	2.1	904.449	40.27	51500000	128	12054	JA_170817_90min_nat128.raw	sp|Q28372|GELS_HORSE
TPSAAYLWVGAGASEAEK	91.66	1806.88	18	3.6	904.45	40.11	12800000	73	12139	JA_170817_90min_nat73.raw	sp|Q28372|GELS_HORSE
TPSAAYLWVGAGASEAEK	91.23	1806.88	18	2.6	904.449	40.18	7450000	91	12107	JA_170817_90min_nat91.raw	sp|Q28372|GELS_HORSE
TPSAAYLWVGAGASEAEK	91.11	1806.88	18	3.4	904.45	38.17	33400000	29	11414	JA_100817_90min_nat29.raw	sp|Q28372|GELS_HORSE
TPSAAYLWVGAGASEAEK	90.78	1806.88	18	1.1	904.448	40.7	31200000	130	12216	JA_170817_90min_nat130.raw	sp|Q28372|GELS_HORSE
TPSAAYLWVGAGASEAEK	90.78	1806.88	18	4.1	904.45	40.06	9420000	96	11986	JA_170817_90min_nat96.raw	sp|Q28372|GELS_HORSE
TPSAAYLWVGAGASEAEK	90.57	1806.88	18	4	904.45	37.31	11300000	10	11109	JA_100817_nat10_90min.raw	sp|Q28372|GELS_HORSE
TPSAAYLWVGAGASEAEK	90.5	1806.88	18	2.4	904.449	40.07	10600000	83	12050	JA_170817_90min_nat83.raw	sp|Q28372|GELS_HORSE
TPSAAYLWVGAGASEAEK	90.48	1806.88	18	3.6	904.45	40.17	24100000	107	12006	JA_170817_90min_nat107.raw	sp|Q28372|GELS_HORSE
TPSAAYLWVGAGASEAEK	90.36	1806.88	18	3.4	603.302	40.19	5440000	93	12140	JA_170817_90min_nat93.raw	sp|Q28372|GELS_HORSE
TPSAAYLWVGAGASEAEK	90.27	1806.88	18	4.1	904.45	38.74	47800000	40	11537	JA_100817_90min_nat40.raw	sp|Q28372|GELS_HORSE
TPSAAYLWVGAGASEAEK	90.25	1806.88	18	4.7	904.451	38.93	32600000	27	11768	JA_100817_90min_nat27.raw	sp|Q28372|GELS_HORSE
TPSAAYLWVGAGASEAEK	90.25	1806.88	18	6.7	904.453	39.09	47800000	40	11664	JA_100817_90min_nat40.raw	sp|Q28372|GELS_HORSE
TPSAAYLWVGAGASEAEK	90.15	1806.88	18	0.5	904.447	40.5	31600000	72	12278	JA_170817_90min_nat72.raw	sp|Q28372|GELS_HORSE
TPSAAYLWVGAGASEAEK	90.07	1806.88	18	1.1	904.448	40.67	62300000	118	12221	JA_170817_90min_nat118.raw	sp|Q28372|GELS_HORSE
TPSAAYLWVGAGASEAEK	89.99	1806.88	18	3.4	904.45	39.85	26000000	97	12032	JA_170817_90min_nat97.raw	sp|Q28372|GELS_HORSE
TPSAAYLWVGAGASEAEK	89.99	1806.88	18	3.1	904.449	39.89	17000000	98	11932	JA_170817_90min_nat98.raw	sp|Q28372|GELS_HORSE
TPSAAYLWVGAGASEAEK	89.87	1806.88	18	2.5	904.449	38.81	28600000	35	11643	JA_100817_90min_nat35.raw	sp|Q28372|GELS_HORSE
TPSAAYLWVGAGASEAEK	89.67	1806.88	18	4	904.45	38.39	28500000	25	11542	JA_100817_90min_nat25.raw	sp|Q28372|GELS_HORSE
TPSAAYLWVGAGASEAEK	89.5	1806.88	18	3.9	904.45	40.12	22200000	94	12176	JA_170817_90min_nat94.raw	sp|Q28372|GELS_HORSE
TPSAAYLWVGAGASEAEK	89.35	1806.88	18	1.7	904.448	40.03	34200000	106	11968	JA_170817_90min_nat106.raw	sp|Q28372|GELS_HORSE
TPSAAYLWVGAGASEAEK	89.27	1806.88	18	3.8	904.45	37.35	31900000	15	11134	JA_100817_90min_nat15.raw	sp|Q28372|GELS_HORSE
TPSAAYLWVGAGASEAEK	89.24	1806.88	18	3	904.449	40.22	16300000	109	12018	JA_170817_90min_nat109.raw	sp|Q28372|GELS_HORSE
TPSAAYLWVGAGASEAEK	88.93	1806.88	18	2.2	904.449	39.96	40900000	61	12023	JA_170817_90min_nat61.raw	sp|Q28372|GELS_HORSE
TPSAAYLWVGAGASEAEK	88.9	1806.88	18	2.7	904.449	37.26	31800000	12	11233	JA_100817_nat12_90min.raw	sp|Q28372|GELS_HORSE
TPSAAYLWVGAGASEAEK	88.82	1806.88	18	2	904.448	40.29	26000000	82	12017	JA_170817_90min_nat82.raw	sp|Q28372|GELS_HORSE
TPSAAYLWVGAGASEAEK	88.8	1806.88	18	3.9	904.45	38.46	16600000	43	11501	JA_100817_90min_nat43.raw	sp|Q28372|GELS_HORSE
TPSAAYLWVGAGASEAEK	88.73	1806.88	18	2.8	904.449	37.19	48300000	14	11193	JA_100817_nat14_90min.raw	sp|Q28372|GELS_HORSE
TPSAAYLWVGAGASEAEK	88.72	1806.88	18	4.6	904.451	38.48	26100000	34	11378	JA_100817_90min_nat34.raw	sp|Q28372|GELS_HORSE
TPSAAYLWVGAGASEAEK	88.42	1806.88	18	3.8	904.45	39.01	37300000	55	11561	JA_100817_90min_nat55.raw	sp|Q28372|GELS_HORSE
TPSAAYLWVGAGASEAEK	88.4	1806.88	18	0	904.447	40.45	29200000	69	12388	JA_170817_90min_nat69.raw	sp|Q28372|GELS_HORSE
TPSAAYLWVGAGASEAEK	88.17	1806.88	18	5.6	904.452	38.47	25400000	44	11449	JA_100817_90min_nat44.raw	sp|Q28372|GELS_HORSE
TPSAAYLWVGAGASEAEK	88.08	1806.88	18	3.6	904.45	40.08	29600000	136	12090	JA_170817_90min_POOL_BATCH_3.raw	sp|Q28372|GELS_HORSE
TPSAAYLWVGAGASEAEK	87.91	1806.88	18	5	904.451	38.44	63400000	47	11451	JA_100817_90min_nat47.raw	sp|Q28372|GELS_HORSE
TPSAAYLWVGAGASEAEK	87.85	1806.88	18	4.4	904.451	38.4	23200000	33	11381	JA_100817_90min_nat33.raw	sp|Q28372|GELS_HORSE
TPSAAYLWVGAGASEAEK	87.73	1806.88	18	3.4	904.45	37.58	35900000	19	11401	JA_100817_90min_nat19.raw	sp|Q28372|GELS_HORSE
TPSAAYLWVGAGASEAEK	87.72	1806.88	18	1	904.448	37.92	44400000	22	11460	JA_100817_90min_nat22.raw	sp|Q28372|GELS_HORSE
TPSAAYLWVGAGASEAEK	87.46	1806.88	18	4.2	904.45	39.88	12800000	99	12003	JA_170817_90min_nat99.raw	sp|Q28372|GELS_HORSE
TPSAAYLWVGAGASEAEK	87.43	1806.88	18	7.3	904.453	38.65	21800000	50	11419	JA_100817_90min_nat50.raw	sp|Q28372|GELS_HORSE
TPSAAYLWVGAGASEAEK	87.4	1806.88	18	3.8	603.303	40.1	3090000	74	12001	JA_170817_90min_nat74.raw	sp|Q28372|GELS_HORSE
TPSAAYLWVGAGASEAEK	87.18	1806.88	18	3.5	904.45	40.08	29800000	135	12265	JA_170817_90min_POOL_BATCH_2.raw	sp|Q28372|GELS_HORSE
TPSAAYLWVGAGASEAEK	86.97	1806.88	18	5.8	904.452	38.83	10100000	57	11632	JA_100817_90min_nat57.raw	sp|Q28372|GELS_HORSE
TPSAAYLWVGAGASEAEK	86.89	1806.88	18	8.3	904.454	38.79	63400000	47	11571	JA_100817_90min_nat47.raw	sp|Q28372|GELS_HORSE
TPSAAYLWVGAGASEAEK	86.81	1806.88	18	4.6	904.451	38.24	27900000	52	11528	JA_100817_90min_nat52.raw	sp|Q28372|GELS_HORSE
TPSAAYLWVGAGASEAEK	86.7	1806.88	18	4	904.45	40.21	3140000	95	12119	JA_170817_90min_nat95.raw	sp|Q28372|GELS_HORSE
TPSAAYLWVGAGASEAEK	86.64	1806.88	18	3.4	904.45	37.23	14200000	11	11076	JA_100817_nat11_90min.raw	sp|Q28372|GELS_HORSE
TPSAAYLWVGAGASEAEK	86.61	1806.88	18	1.9	904.448	40.36	39700000	62	12217	JA_170817_90min_nat62.raw	sp|Q28372|GELS_HORSE
TPSAAYLWVGAGASEAEK	86.59	1806.88	18	3.1	603.302	37.69	5930000	17	11223	JA_100817_90min_nat17.raw	sp|Q28372|GELS_HORSE
TPSAAYLWVGAGASEAEK	86.51	1806.88	18	1.5	904.448	40.19	19900000	123	12000	JA_170817_90min_nat123.raw	sp|Q28372|GELS_HORSE
TPSAAYLWVGAGASEAEK	86.45	1806.88	18	3.5	904.45	38.45	34600000	28	11463	JA_100817_90min_nat28.raw	sp|Q28372|GELS_HORSE
TPSAAYLWVGAGASEAEK	86.26	1806.88	18	5.5	904.452	38.08	9070000	49	11237	JA_100817_90min_nat49.raw	sp|Q28372|GELS_HORSE
TPSAAYLWVGAGASEAEK	86.25	1806.88	18	0.1	904.447	40.45	11200000	86	12127	JA_170817_90min_nat86.raw	sp|Q28372|GELS_HORSE
TPSAAYLWVGAGASEAEK	86.13	1806.88	18	6.7	904.453	38.41	32800000	42	11467	JA_100817_90min_nat42.raw	sp|Q28372|GELS_HORSE
TPSAAYLWVGAGASEAEK	85.82	1806.88	18	4.2	904.451	37.47	28100000	16	11303	JA_100817_90min_nat16.raw	sp|Q28372|GELS_HORSE
TPSAAYLWVGAGASEAEK	85.78	1806.88	18	2.3	603.302	40.33	5230000	65	12077	JA_170817_90min_nat65.raw	sp|Q28372|GELS_HORSE
TPSAAYLWVGAGASEAEK	85.71	1806.88	18	3.8	603.303	38.55	8590000	45	11651	JA_100817_90min_nat45.raw	sp|Q28372|GELS_HORSE
TPSAAYLWVGAGASEAEK	85.59	1806.88	18	5.9	904.452	37.9	50100000	48	11335	JA_100817_90min_nat48.raw	sp|Q28372|GELS_HORSE
TPSAAYLWVGAGASEAEK	85.48	1806.88	18	4.4	904.451	40.32	21500000	85	12033	JA_170817_90min_nat85.raw	sp|Q28372|GELS_HORSE
TPSAAYLWVGAGASEAEK	85.33	1806.88	18	2.5	904.449	40.21	7940000	68	12166	JA_170817_90min_nat68.raw	sp|Q28372|GELS_HORSE
TPSAAYLWVGAGASEAEK	85.12	1806.88	18	-1.2	904.446	40.26	15700000	125	12207	JA_170817_90min_nat125.raw	sp|Q28372|GELS_HORSE
TPSAAYLWVGAGASEAEK	85.05	1806.88	18	1.8	904.448	40.11	29200000	69	12275	JA_170817_90min_nat69.raw	sp|Q28372|GELS_HORSE
TPSAAYLWVGAGASEAEK	85.03	1806.88	18	1.5	904.448	39.96	3500000	84	11932	JA_170817_90min_nat84.raw	sp|Q28372|GELS_HORSE
TPSAAYLWVGAGASEAEK	84.87	1806.88	18	2.6	603.302	40.18	4310000	72	12174	JA_170817_90min_nat72.raw	sp|Q28372|GELS_HORSE
TPSAAYLWVGAGASEAEK	84.68	1806.88	18	4.3	904.451	40.1	11200000	86	12001	JA_170817_90min_nat86.raw	sp|Q28372|GELS_HORSE
TPSAAYLWVGAGASEAEK	84.65	1806.88	18	4.4	603.303	38.24	7150000	32	11436	JA_100817_90min_nat32.raw	sp|Q28372|GELS_HORSE
TPSAAYLWVGAGASEAEK	84.65	1806.88	18	4.2	904.451	38.59	43900000	39	11497	JA_100817_90min_nat39.raw	sp|Q28372|GELS_HORSE
TPSAAYLWVGAGASEAEK	84.63	1806.88	18	2.6	904.449	39.96	58600000	105	11923	JA_170817_90min_nat105.raw	sp|Q28372|GELS_HORSE
TPSAAYLWVGAGASEAEK	84.59	1806.88	18	3.9	904.45	40.13	38000000	71	12227	JA_170817_90min_nat71.raw	sp|Q28372|GELS_HORSE
TPSAAYLWVGAGASEAEK	84.4	1806.88	18	4.5	904.451	38.74	28500000	25	11669	JA_100817_90min_nat25.raw	sp|Q28372|GELS_HORSE
TPSAAYLWVGAGASEAEK	84.33	1806.88	18	3.5	603.302	38.49	4540000	35	11528	JA_100817_90min_nat35.raw	sp|Q28372|GELS_HORSE
TPSAAYLWVGAGASEAEK	84.32	1806.88	18	2.5	603.302	39.78	10800000	58	12110	JA_170817_90min_nat58.raw	sp|Q28372|GELS_HORSE
TPSAAYLWVGAGASEAEK	84.12	1806.88	18	2.7	603.302	40.12	5470000	63	12157	JA_170817_90min_nat63.raw	sp|Q28372|GELS_HORSE
TPSAAYLWVGAGASEAEK	83.8	1806.88	18	6.3	904.452	38.82	25400000	44	11576	JA_100817_90min_nat44.raw	sp|Q28372|GELS_HORSE
TPSAAYLWVGAGASEAEK	83.75	1806.88	18	2.7	904.449	40.49	38000000	71	12344	JA_170817_90min_nat71.raw	sp|Q28372|GELS_HORSE
TPSAAYLWVGAGASEAEK	83.73	1806.88	18	7	904.453	38.43	17400000	53	11350	JA_100817_90min_nat53.raw	sp|Q28372|GELS_HORSE
TPSAAYLWVGAGASEAEK	83.69	1806.88	18	5.5	904.452	40.22	13100000	80	12044	JA_170817_90min_nat80.raw	sp|Q28372|GELS_HORSE
TPSAAYLWVGAGASEAEK	83.66	1806.88	18	3.2	603.302	40.26	2160000	75	12129	JA_170817_90min_nat75.raw	sp|Q28372|GELS_HORSE
TPSAAYLWVGAGASEAEK	83.6	1806.88	18	6.4	603.304	38.46	3530000	46	11549	JA_100817_90min_nat46.raw	sp|Q28372|GELS_HORSE
TPSAAYLWVGAGASEAEK	83.52	1806.88	18	0.4	904.447	40.67	19000000	129	12254	JA_170817_90min_nat129.raw	sp|Q28372|GELS_HORSE
TPSAAYLWVGAGASEAEK	83.27	1806.88	18	-1.3	904.446	40.6	28800000	66	12283	JA_170817_90min_nat66.raw	sp|Q28372|GELS_HORSE
TPSAAYLWVGAGASEAEK	83.17	1806.88	18	1.1	904.448	40.44	29600000	136	12211	JA_170817_90min_POOL_BATCH_3.raw	sp|Q28372|GELS_HORSE
TPSAAYLWVGAGASEAEK	83.11	1806.88	18	1.7	904.448	40.07	28800000	121	12051	JA_170817_90min_nat121.raw	sp|Q28372|GELS_HORSE
TPSAAYLWVGAGASEAEK	83.11	1806.88	18	1.8	904.448	40.47	22200000	94	12297	JA_170817_90min_nat94.raw	sp|Q28372|GELS_HORSE
TPSAAYLWVGAGASEAEK	83.1	1806.88	18	0.9	904.447	40.18	21300000	117	12122	JA_170817_90min_nat117.raw	sp|Q28372|GELS_HORSE
TPSAAYLWVGAGASEAEK	82.98	1806.88	18	1.5	904.448	40.39	34200000	106	12079	JA_170817_90min_nat106.raw	sp|Q28372|GELS_HORSE
TPSAAYLWVGAGASEAEK	82.79	1806.88	18	6.1	904.452	38.48	35800000	134	11580	JA_100817_90min_Pooled_Batch_1.raw	sp|Q28372|GELS_HORSE
TPSAAYLWVGAGASEAEK	82.68	1806.88	18	1.6	904.448	40.13	24400000	114	12121	JA_170817_90min_nat114.raw	sp|Q28372|GELS_HORSE
TPSAAYLWVGAGASEAEK	82.64	1806.88	18	3.1	904.449	38.83	26100000	34	11504	JA_100817_90min_nat34.raw	sp|Q28372|GELS_HORSE
TPSAAYLWVGAGASEAEK	82.43	1806.88	18	5.4	904.452	40.13	23600000	108	12039	JA_170817_90min_nat108.raw	sp|Q28372|GELS_HORSE
TPSAAYLWVGAGASEAEK	82.37	1806.88	18	2.8	904.449	38.13	65400000	21	11361	JA_100817_90min_nat21.raw	sp|Q28372|GELS_HORSE
TPSAAYLWVGAGASEAEK	82.33	1806.88	18	3.8	904.45	40.22	32800000	110	12176	JA_170817_90min_nat110.raw	sp|Q28372|GELS_HORSE
TPSAAYLWVGAGASEAEK	82.16	1806.88	18	5.6	904.452	40.28	27600000	103	12043	JA_170817_90min_nat103.raw	sp|Q28372|GELS_HORSE
TPSAAYLWVGAGASEAEK	82.14	1806.88	18	7.8	904.454	38.63	110000000	37	11380	JA_100817_90min_nat37.raw	sp|Q28372|GELS_HORSE
TPSAAYLWVGAGASEAEK	82.1	1806.88	18	5.1	904.451	37.69	17800000	20	11273	JA_100817_90min_nat20.raw	sp|Q28372|GELS_HORSE
TPSAAYLWVGAGASEAEK	81.9	1806.88	18	5	603.303	38.67	9530000	54	11372	JA_100817_90min_nat54.raw	sp|Q28372|GELS_HORSE
TPSAAYLWVGAGASEAEK	81.54	1806.88	18	4.1	904.45	40.2	31600000	67	12154	JA_170817_90min_nat67.raw	sp|Q28372|GELS_HORSE
TPSAAYLWVGAGASEAEK	81.47	1806.88	18	7.1	904.453	38.78	17400000	53	11474	JA_100817_90min_nat53.raw	sp|Q28372|GELS_HORSE
TPSAAYLWVGAGASEAEK	81.41	1806.88	18	3.3	904.45	40.34	19000000	129	12138	JA_170817_90min_nat129.raw	sp|Q28372|GELS_HORSE
TPSAAYLWVGAGASEAEK	81.3	1806.88	18	2.9	904.449	40.03	12700000	104	11950	JA_170817_90min_nat104.raw	sp|Q28372|GELS_HORSE
TPSAAYLWVGAGASEAEK	81.14	1806.88	18	2.7	603.302	40.41	3600000	130	12123	JA_170817_90min_nat130.raw	sp|Q28372|GELS_HORSE
TPSAAYLWVGAGASEAEK	81.09	1806.88	18	7.5	904.453	40.14	16000000	92	12008	JA_170817_90min_nat92.raw	sp|Q28372|GELS_HORSE
TPSAAYLWVGAGASEAEK	81.06	1806.88	18	3.1	603.302	38.15	4360000	28	11358	JA_100817_90min_nat28.raw	sp|Q28372|GELS_HORSE
TPSAAYLWVGAGASEAEK	81	1806.88	18	4	904.45	40.01	39700000	62	12091	JA_170817_90min_nat62.raw	sp|Q28372|GELS_HORSE
TPSAAYLWVGAGASEAEK	80.95	1806.88	18	5.5	904.452	38.97	110000000	37	11498	JA_100817_90min_nat37.raw	sp|Q28372|GELS_HORSE
TPSAAYLWVGAGASEAEK	80.89	1806.88	18	0.9	904.447	40.44	29100000	111	12222	JA_170817_90min_nat111.raw	sp|Q28372|GELS_HORSE
TPSAAYLWVGAGASEAEK	80.77	1806.88	18	3.3	603.302	37.7	3510000	18	11409	JA_100817_90min_nat18.raw	sp|Q28372|GELS_HORSE
TPSAAYLWVGAGASEAEK	80.76	1806.88	18	3.3	603.302	38.19	6290000	24	11568	JA_100817_90min_nat24.raw	sp|Q28372|GELS_HORSE
TPSAAYLWVGAGASEAEK	80.74	1806.88	18	2.5	904.449	37.05	24000000	2	11188	JA_100817_nat2_90min.raw	sp|Q28372|GELS_HORSE
TPSAAYLWVGAGASEAEK	80.3	1806.88	18	4	904.45	40.23	26000000	97	12162	JA_170817_90min_nat97.raw	sp|Q28372|GELS_HORSE
TPSAAYLWVGAGASEAEK	80.06	1806.88	18	4.6	603.303	40.31	2170000	78	12184	JA_170817_90min_nat78.raw	sp|Q28372|GELS_HORSE
TPSAAYLWVGAGASEAEK	80.04	1806.88	18	2.3	603.302	39.85	6180000	59	12003	JA_170817_90min_nat59.raw	sp|Q28372|GELS_HORSE
TPSAAYLWVGAGASEAEK	79.96	1806.88	18	2.3	603.302	40.35	6070000	128	12084	JA_170817_90min_nat128.raw	sp|Q28372|GELS_HORSE
TPSAAYLWVGAGASEAEK	79.95	1806.88	18	2.2	603.302	40.23	2470000	127	12117	JA_170817_90min_nat127.raw	sp|Q28372|GELS_HORSE
TPSAAYLWVGAGASEAEK	79.78	1806.88	18	1.9	904.448	38.28	23600000	31	11577	JA_100817_90min_nat31.raw	sp|Q28372|GELS_HORSE
TPSAAYLWVGAGASEAEK	79.63	1806.88	18	4.6	603.303	38.69	5010000	55	11446	JA_100817_90min_nat55.raw	sp|Q28372|GELS_HORSE
TPSAAYLWVGAGASEAEK	79.54	1806.88	18	4.2	603.303	39.91	4590000	102	11991	JA_170817_90min_nat102.raw	sp|Q28372|GELS_HORSE
TPSAAYLWVGAGASEAEK	79.44	1806.88	18	1.6	603.301	40.39	6350000	118	12133	JA_170817_90min_nat118.raw	sp|Q28372|GELS_HORSE
TPSAAYLWVGAGASEAEK	79.35	1806.88	18	1.8	603.301	40.29	3400000	66	12181	JA_170817_90min_nat66.raw	sp|Q28372|GELS_HORSE
TPSAAYLWVGAGASEAEK	79.15	1806.88	18	4.3	904.451	38.25	10900000	51	11368	JA_100817_90min_nat51.raw	sp|Q28372|GELS_HORSE
TPSAAYLWVGAGASEAEK	79.1	1806.88	18	4.9	904.451	38.76	32800000	42	11594	JA_100817_90min_nat42.raw	sp|Q28372|GELS_HORSE
TPSAAYLWVGAGASEAEK	79.06	1806.88	18	3.4	904.45	37.11	36100000	8	11315	JA_100817_nat8_90min.raw	sp|Q28372|GELS_HORSE
TPSAAYLWVGAGASEAEK	78.99	1806.88	18	1.8	603.301	40.18	3300000	122	12269	JA_170817_90min_nat122.raw	sp|Q28372|GELS_HORSE
TPSAAYLWVGAGASEAEK	78.93	1806.88	18	3.5	603.302	39.98	3290000	82	11917	JA_170817_90min_nat82.raw	sp|Q28372|GELS_HORSE
TPSAAYLWVGAGASEAEK	78.89	1806.88	18	2.1	904.448	38.53	33400000	29	11529	JA_100817_90min_nat29.raw	sp|Q28372|GELS_HORSE
TPSAAYLWVGAGASEAEK	78.86	1806.88	18	1.2	904.448	41.13	62300000	118	12382	JA_170817_90min_nat118.raw	sp|Q28372|GELS_HORSE
TPSAAYLWVGAGASEAEK	78.73	1806.88	18	7.5	603.305	38.32	3330000	50	11300	JA_100817_90min_nat50.raw	sp|Q28372|GELS_HORSE
TPSAAYLWVGAGASEAEK	78.64	1806.88	18	2.9	904.449	40.18	27800000	132	12124	JA_170817_90min_ALL_BATCHES_POOLED.raw	sp|Q28372|GELS_HORSE
TPSAAYLWVGAGASEAEK	78.59	1806.88	18	6.2	904.452	39.01	1510000	137	11376	JA_100817_90min_nat77b.raw	sp|Q28372|GELS_HORSE
TPSAAYLWVGAGASEAEK	78.31	1806.88	18	4	603.303	38.28	4470000	23	11531	JA_100817_90min_nat23.raw	sp|Q28372|GELS_HORSE
TPSAAYLWVGAGASEAEK	78.28	1806.88	18	7.3	904.453	39.31	110000000	37	11614	JA_100817_90min_nat37.raw	sp|Q28372|GELS_HORSE
TPSAAYLWVGAGASEAEK	78.22	1806.88	18	3.4	603.302	39.86	8520000	60	12121	JA_170817_90min_nat60.raw	sp|Q28372|GELS_HORSE
TPSAAYLWVGAGASEAEK	78.22	1806.88	18	1.3	904.448	40.23	35600000	116	12126	JA_170817_90min_nat116.raw	sp|Q28372|GELS_HORSE
TPSAAYLWVGAGASEAEK	78.2	1806.88	18	1.6	603.301	38.68	8850000	36	11558	JA_100817_90min_nat36.raw	sp|Q28372|GELS_HORSE
TPSAAYLWVGAGASEAEK	78.04	1806.88	18	5.9	603.304	38.37	3400000	41	11409	JA_100817_90min_nat41.raw	sp|Q28372|GELS_HORSE
TPSAAYLWVGAGASEAEK	77.89	1806.88	18	2.7	603.302	37.3	2380000	13	11187	JA_100817_nat13_90min.raw	sp|Q28372|GELS_HORSE
TPSAAYLWVGAGASEAEK	77.89	1806.88	18	2.2	603.302	40.14	1510000	90	12175	JA_170817_90min_nat90.raw	sp|Q28372|GELS_HORSE
TPSAAYLWVGAGASEAEK	77.69	1806.88	18	1.8	603.301	40.09	4580000	106	11984	JA_170817_90min_nat106.raw	sp|Q28372|GELS_HORSE
TPSAAYLWVGAGASEAEK	77.64	1806.88	18	1.4	603.301	40.15	4020000	69	12289	JA_170817_90min_nat69.raw	sp|Q28372|GELS_HORSE
TPSAAYLWVGAGASEAEK	77.49	1806.88	18	3.9	603.303	40.14	3920000	136	12113	JA_170817_90min_POOL_BATCH_3.raw	sp|Q28372|GELS_HORSE
TPSAAYLWVGAGASEAEK	77.45	1806.88	18	0.7	904.447	40.3	32100000	133	12142	JA_170817_90min_ALL_BATCHES_POOLED_3rd.raw	sp|Q28372|GELS_HORSE
TPSAAYLWVGAGASEAEK	77.41	1806.88	18	5.4	603.303	38.76	8090000	40	11546	JA_100817_90min_nat40.raw	sp|Q28372|GELS_HORSE
TPSAAYLWVGAGASEAEK	77.27	1806.88	18	4.3	603.303	38.46	10300000	47	11459	JA_100817_90min_nat47.raw	sp|Q28372|GELS_HORSE
TPSAAYLWVGAGASEAEK	77.26	1806.88	18	4	904.45	39.03	26500000	38	11560	JA_100817_90min_nat38.raw	sp|Q28372|GELS_HORSE
TPSAAYLWVGAGASEAEK	77.21	1806.88	18	-0.4	904.446	41.24	51500000	128	12389	JA_170817_90min_nat128.raw	sp|Q28372|GELS_HORSE
TPSAAYLWVGAGASEAEK	77.18	1806.88	18	6.1	904.452	39.89	7150000	37	11811	JA_100817_90min_nat37.raw	sp|Q28372|GELS_HORSE
TPSAAYLWVGAGASEAEK	77	1806.88	18	4.6	904.451	40.4	1890000	140	12046	JA_170817_90min_nat77c.raw	sp|Q28372|GELS_HORSE
TPSAAYLWVGAGASEAEK	76.9	1806.88	18	3.2	904.449	39.91	15600000	101	12039	JA_170817_90min_nat101.raw	sp|Q28372|GELS_HORSE
TPSAAYLWVGAGASEAEK	76.89	1806.88	18	3.5	603.302	40.17	1510000	73	12161	JA_170817_90min_nat73.raw	sp|Q28372|GELS_HORSE
TPSAAYLWVGAGASEAEK	76.81	1806.88	18	4.1	603.303	38.6	4710000	27	11646	JA_100817_90min_nat27.raw	sp|Q28372|GELS_HORSE
TPSAAYLWVGAGASEAEK	76.72	1806.88	18	2.1	904.448	40.53	21300000	117	12234	JA_170817_90min_nat117.raw	sp|Q28372|GELS_HORSE
TPSAAYLWVGAGASEAEK	76.68	1806.88	18	1.7	904.448	40.43	28800000	121	12176	JA_170817_90min_nat121.raw	sp|Q28372|GELS_HORSE
TPSAAYLWVGAGASEAEK	76.63	1806.88	18	3.3	603.302	38.45	4930000	25	11561	JA_100817_90min_nat25.raw	sp|Q28372|GELS_HORSE
TPSAAYLWVGAGASEAEK	76.53	1806.88	18	2.7	603.302	40.18	8670000	64	12067	JA_170817_90min_nat64.raw	sp|Q28372|GELS_HORSE
TPSAAYLWVGAGASEAEK	76.41	1806.88	18	2.8	603.302	40.06	5530000	62	12110	JA_170817_90min_nat62.raw	sp|Q28372|GELS_HORSE
TPSAAYLWVGAGASEAEK	76.38	1806.88	18	3.9	904.45	40.16	1830000	89	12071	JA_170817_90min_nat89.raw	sp|Q28372|GELS_HORSE
TPSAAYLWVGAGASEAEK	76.28	1806.88	18	2.2	603.302	39.99	5840000	61	12033	JA_170817_90min_nat61.raw	sp|Q28372|GELS_HORSE
TPSAAYLWVGAGASEAEK	76.2	1806.88	18	5.4	603.303	38.51	3080000	43	11518	JA_100817_90min_nat43.raw	sp|Q28372|GELS_HORSE
TPSAAYLWVGAGASEAEK	76.2	1806.88	18	2	904.448	40.48	23600000	108	12155	JA_170817_90min_nat108.raw	sp|Q28372|GELS_HORSE
TPSAAYLWVGAGASEAEK	76.17	1806.88	18	3.8	904.45	38.84	40700000	26	11789	JA_100817_90min_nat26.raw	sp|Q28372|GELS_HORSE
TPSAAYLWVGAGASEAEK	76.03	1806.88	18	1.6	904.448	40.19	9430000	115	12098	JA_170817_90min_nat115.raw	sp|Q28372|GELS_HORSE
TPSAAYLWVGAGASEAEK	76.02	1806.88	18	3.4	904.45	40.24	39400000	65	12048	JA_170817_90min_nat65.raw	sp|Q28372|GELS_HORSE
TPSAAYLWVGAGASEAEK	75.95	1806.88	18	0.6	904.447	40.57	32800000	110	12302	JA_170817_90min_nat110.raw	sp|Q28372|GELS_HORSE
TPSAAYLWVGAGASEAEK	75.9	1806.88	18	1.3	603.301	40.33	838000	124	12217	JA_170817_90min_nat124.raw	sp|Q28372|GELS_HORSE
TPSAAYLWVGAGASEAEK	75.72	1806.88	18	3.6	904.45	39.68	7150000	37	11737	JA_100817_90min_nat37.raw	sp|Q28372|GELS_HORSE
TPSAAYLWVGAGASEAEK	75.71	1806.88	18	2.9	904.449	38.49	40700000	26	11662	JA_100817_90min_nat26.raw	sp|Q28372|GELS_HORSE
TPSAAYLWVGAGASEAEK	75.68	1806.88	18	3.7	603.302	38.21	4400000	29	11430	JA_100817_90min_nat29.raw	sp|Q28372|GELS_HORSE
TPSAAYLWVGAGASEAEK	75.66	1806.88	18	5	603.303	40.19	5610000	71	12249	JA_170817_90min_nat71.raw	sp|Q28372|GELS_HORSE
TPSAAYLWVGAGASEAEK	75.39	1806.88	18	5.1	603.303	39.91	3490000	97	12053	JA_170817_90min_nat97.raw	sp|Q28372|GELS_HORSE
TPSAAYLWVGAGASEAEK	75.39	1806.88	18	6.6	603.304	38.64	4150000	38	11422	JA_100817_90min_nat38.raw	sp|Q28372|GELS_HORSE
TPSAAYLWVGAGASEAEK	75.34	1806.88	18	4.1	904.45	39.88	23500000	100	11976	JA_170817_90min_nat100.raw	sp|Q28372|GELS_HORSE
TPSAAYLWVGAGASEAEK	75.15	1806.88	18	-1.2	904.446	40.47	24400000	114	12231	JA_170817_90min_nat114.raw	sp|Q28372|GELS_HORSE
TPSAAYLWVGAGASEAEK	74.94	1806.88	18	0.7	904.447	40.36	17200000	119	12098	JA_170817_90min_nat119.raw	sp|Q28372|GELS_HORSE
TPSAAYLWVGAGASEAEK	74.92	1806.88	18	3.8	603.303	38.82	1790000	56	11425	JA_100817_90min_nat56.raw	sp|Q28372|GELS_HORSE
TPSAAYLWVGAGASEAEK	74.89	1806.88	18	6.9	603.304	37.98	6150000	48	11362	JA_100817_90min_nat48.raw	sp|Q28372|GELS_HORSE
TPSAAYLWVGAGASEAEK	74.83	1806.88	18	2.3	603.302	40.25	3720000	110	12186	JA_170817_90min_nat110.raw	sp|Q28372|GELS_HORSE
TPSAAYLWVGAGASEAEK	74.77	1806.88	18	3.3	603.302	39.96	3630000	103	11938	JA_170817_90min_nat103.raw	sp|Q28372|GELS_HORSE
TPSAAYLWVGAGASEAEK	74.73	1806.88	18	5.8	603.304	38.63	7480000	39	11512	JA_100817_90min_nat39.raw	sp|Q28372|GELS_HORSE
TPSAAYLWVGAGASEAEK	74.73	1806.88	18	1.9	904.448	40.38	12900000	120	12044	JA_170817_90min_nat120.raw	sp|Q28372|GELS_HORSE
TPSAAYLWVGAGASEAEK	74.72	1806.88	18	4	904.45	38.92	2880000	138	11317	JA_100817_90min_nat77c.raw	sp|Q28372|GELS_HORSE
TPSAAYLWVGAGASEAEK	74.69	1806.88	18	5	904.451	40.17	4200000	76	12088	JA_170817_90min_nat76.raw	sp|Q28372|GELS_HORSE
TPSAAYLWVGAGASEAEK	74.49	1806.88	18	6.5	904.453	40.18	15800000	79	12040	JA_170817_90min_nat79.raw	sp|Q28372|GELS_HORSE
TPSAAYLWVGAGASEAEK	74.4	1806.88	18	6.4	904.452	38.58	4600000	77	11451	JA_100817_90min_nat77.raw	sp|Q28372|GELS_HORSE
TPSAAYLWVGAGASEAEK	74.35	1806.88	18	0.7	904.447	40.64	32100000	133	12258	JA_170817_90min_ALL_BATCHES_POOLED_3rd.raw	sp|Q28372|GELS_HORSE
TPSAAYLWVGAGASEAEK	74.34	1806.88	18	3.4	904.45	40.89	3040000	59	12353	JA_170817_90min_nat59.raw	sp|Q28372|GELS_HORSE
TPSAAYLWVGAGASEAEK	74.27	1806.88	18	3.5	904.45	40.53	27800000	132	12249	JA_170817_90min_ALL_BATCHES_POOLED.raw	sp|Q28372|GELS_HORSE
TPSAAYLWVGAGASEAEK	74.17	1806.88	18	3.7	603.302	40.17	3520000	88	12025	JA_170817_90min_nat88.raw	sp|Q28372|GELS_HORSE
TPSAAYLWVGAGASEAEK	74.09	1806.88	18	3.4	603.302	37.81	8350000	21	11259	JA_100817_90min_nat21.raw	sp|Q28372|GELS_HORSE
TPSAAYLWVGAGASEAEK	73.97	1806.88	18	2.9	904.449	40.17	6100000	126	12166	JA_170817_90min_nat126.raw	sp|Q28372|GELS_HORSE
TPSAAYLWVGAGASEAEK	73.95	1806.88	18	2.4	904.449	40.08	20000000	113	11957	JA_170817_90min_nat113.raw	sp|Q28372|GELS_HORSE
TPSAAYLWVGAGASEAEK	73.93	1806.88	18	3.4	904.45	37.15	19800000	9	11189	JA_100817_nat9_90min.raw	sp|Q28372|GELS_HORSE
TPSAAYLWVGAGASEAEK	73.92	1806.88	18	5.7	904.452	40.56	31600000	67	12282	JA_170817_90min_nat67.raw	sp|Q28372|GELS_HORSE
TPSAAYLWVGAGASEAEK	73.67	1806.88	18	4.4	904.451	40.29	8030000	81	12102	JA_170817_90min_nat81.raw	sp|Q28372|GELS_HORSE
TPSAAYLWVGAGASEAEK	73.52	1806.88	18	3.4	603.302	40.14	3140000	111	12118	JA_170817_90min_nat111.raw	sp|Q28372|GELS_HORSE
TPSAAYLWVGAGASEAEK	73.47	1806.88	18	1.9	904.448	41.6	62300000	118	12552	JA_170817_90min_nat118.raw	sp|Q28372|GELS_HORSE
TPSAAYLWVGAGASEAEK	73.47	1806.88	18	4.7	603.303	40.02	2690000	85	11941	JA_170817_90min_nat85.raw	sp|Q28372|GELS_HORSE
TPSAAYLWVGAGASEAEK	73.41	1806.88	18	1.7	603.301	40.23	2090000	123	12013	JA_170817_90min_nat123.raw	sp|Q28372|GELS_HORSE
TPSAAYLWVGAGASEAEK	73.3	1806.88	18	3.5	603.302	37.63	4430000	19	11418	JA_100817_90min_nat19.raw	sp|Q28372|GELS_HORSE
TPSAAYLWVGAGASEAEK	73.15	1806.88	18	2.2	603.302	40.16	3170000	121	12081	JA_170817_90min_nat121.raw	sp|Q28372|GELS_HORSE
TPSAAYLWVGAGASEAEK	73.08	1806.88	18	1.5	904.448	40.55	24100000	107	12131	JA_170817_90min_nat107.raw	sp|Q28372|GELS_HORSE
TPSAAYLWVGAGASEAEK	73.07	1806.88	18	3.9	603.303	38	6070000	22	11485	JA_100817_90min_nat22.raw	sp|Q28372|GELS_HORSE
TPSAAYLWVGAGASEAEK	72.97	1806.88	18	7.1	904.453	38.84	35800000	134	11708	JA_100817_90min_Pooled_Batch_1.raw	sp|Q28372|GELS_HORSE
TPSAAYLWVGAGASEAEK	72.83	1806.88	18	4.8	603.303	38.51	4730000	44	11464	JA_100817_90min_nat44.raw	sp|Q28372|GELS_HORSE
TPSAAYLWVGAGASEAEK	72.75	1806.88	18	5.2	603.303	40.25	666000	91	12129	JA_170817_90min_nat91.raw	sp|Q28372|GELS_HORSE
TPSAAYLWVGAGASEAEK	72.49	1806.88	18	4	603.303	40.26	1810000	80	12061	JA_170817_90min_nat80.raw	sp|Q28372|GELS_HORSE
TPSAAYLWVGAGASEAEK	72.49	1806.88	18	2.7	603.302	40.3	2240000	109	12047	JA_170817_90min_nat109.raw	sp|Q28372|GELS_HORSE
TPSAAYLWVGAGASEAEK	72.35	1806.88	18	2.5	603.302	40.18	2440000	108	12059	JA_170817_90min_nat108.raw	sp|Q28372|GELS_HORSE
TPSAAYLWVGAGASEAEK	72.35	1806.88	18	3.9	603.303	40.23	9930000	70	12171	JA_170817_90min_nat70.raw	sp|Q28372|GELS_HORSE
TPSAAYLWVGAGASEAEK	72.32	1806.88	18	3.7	603.302	40.24	2490000	107	12035	JA_170817_90min_nat107.raw	sp|Q28372|GELS_HORSE
TPSAAYLWVGAGASEAEK	72.26	1806.88	18	1.8	603.301	40.26	3830000	67	12176	JA_170817_90min_nat67.raw	sp|Q28372|GELS_HORSE
TPSAAYLWVGAGASEAEK	72.14	1806.88	18	5.1	603.303	38.5	4390000	34	11385	JA_100817_90min_nat34.raw	sp|Q28372|GELS_HORSE
TPSAAYLWVGAGASEAEK	72.07	1806.88	18	0.2	603.3	40.13	2980000	94	12182	JA_170817_90min_nat94.raw	sp|Q28372|GELS_HORSE
TPSAAYLWVGAGASEAEK	71.96	1806.88	18	1.3	603.301	40.24	405000	126	12192	JA_170817_90min_nat126.raw	sp|Q28372|GELS_HORSE
TPSAAYLWVGAGASEAEK	71.95	1806.88	18	5.1	904.451	40.58	35600000	116	12238	JA_170817_90min_nat116.raw	sp|Q28372|GELS_HORSE
TPSAAYLWVGAGASEAEK	71.95	1806.88	18	4.8	603.303	38.43	3490000	33	11396	JA_100817_90min_nat33.raw	sp|Q28372|GELS_HORSE
TPSAAYLWVGAGASEAEK	71.88	1806.88	18	4.1	603.303	40.09	4680000	135	12271	JA_170817_90min_POOL_BATCH_2.raw	sp|Q28372|GELS_HORSE
TPSAAYLWVGAGASEAEK	71.54	1806.88	18	3.7	603.302	40	7490000	105	11936	JA_170817_90min_nat105.raw	sp|Q28372|GELS_HORSE
TPSAAYLWVGAGASEAEK	71.2	1806.88	18	4.3	603.303	40.38	2060000	129	12153	JA_170817_90min_nat129.raw	sp|Q28372|GELS_HORSE
TPSAAYLWVGAGASEAEK	71.18	1806.88	18	5.4	603.303	39.96	1640000	101	12052	JA_170817_90min_nat101.raw	sp|Q28372|GELS_HORSE
TPSAAYLWVGAGASEAEK	71.15	1806.88	18	5.3	603.303	38.44	5930000	42	11480	JA_100817_90min_nat42.raw	sp|Q28372|GELS_HORSE
TPSAAYLWVGAGASEAEK	70.68	1806.88	18	2	603.301	40.2	1500000	92	12030	JA_170817_90min_nat92.raw	sp|Q28372|GELS_HORSE
TPSAAYLWVGAGASEAEK	70.53	1806.88	18	3	603.302	38.28	4180000	52	11540	JA_100817_90min_nat52.raw	sp|Q28372|GELS_HORSE
TPSAAYLWVGAGASEAEK	70.1	1806.88	18	3.8	603.303	38.67	19600000	37	11395	JA_100817_90min_nat37.raw	sp|Q28372|GELS_HORSE
TPSAAYLWVGAGASEAEK	70.05	1806.88	18	2.8	603.302	37.51	1870000	16	11316	JA_100817_90min_nat16.raw	sp|Q28372|GELS_HORSE
TPSAAYLWVGAGASEAEK	69.67	1806.88	18	4.3	603.303	37.39	2920000	15	11147	JA_100817_90min_nat15.raw	sp|Q28372|GELS_HORSE
TPSAAYLWVGAGASEAEK	69.38	1806.88	18	3.7	603.302	40.18	1490000	86	12032	JA_170817_90min_nat86.raw	sp|Q28372|GELS_HORSE
TPSAAYLWVGAGASEAEK	68.86	1806.88	18	2.8	603.302	40.22	2050000	117	12135	JA_170817_90min_nat117.raw	sp|Q28372|GELS_HORSE
TPSAAYLWVGAGASEAEK	68.56	1806.88	18	7.3	904.453	40.6	22600000	127	12237	JA_170817_90min_nat127.raw	sp|Q28372|GELS_HORSE
TPSAAYLWVGAGASEAEK	68.41	1806.88	18	1.8	603.301	40.2	2550000	114	12146	JA_170817_90min_nat114.raw	sp|Q28372|GELS_HORSE
TPSAAYLWVGAGASEAEK	68.38	1806.88	18	1.9	904.448	39.07	43900000	39	11667	JA_100817_90min_nat39.raw	sp|Q28372|GELS_HORSE
TPSAAYLWVGAGASEAEK	68.24	1806.88	18	3	904.449	40.47	20000000	113	12080	JA_170817_90min_nat113.raw	sp|Q28372|GELS_HORSE
TPSAAYLWVGAGASEAEK	68.08	1806.88	18	3.6	603.302	38.54	6350000	26	11680	JA_100817_90min_nat26.raw	sp|Q28372|GELS_HORSE
TPSAAYLWVGAGASEAEK	68.01	1806.88	18	4.5	603.303	39.02	19600000	37	11517	JA_100817_90min_nat37.raw	sp|Q28372|GELS_HORSE
TPSAAYLWVGAGASEAEK	67.91	1806.88	18	2.2	603.302	40.33	1900000	125	12231	JA_170817_90min_nat125.raw	sp|Q28372|GELS_HORSE
TPSAAYLWVGAGASEAEK	67.67	1806.88	18	5.4	603.303	39.92	1580000	99	12018	JA_170817_90min_nat99.raw	sp|Q28372|GELS_HORSE
TPSAAYLWVGAGASEAEK	67.28	1806.88	18	5.6	603.304	39.92	2380000	98	11942	JA_170817_90min_nat98.raw	sp|Q28372|GELS_HORSE
TPSAAYLWVGAGASEAEK	67.08	1806.88	18	7	603.304	38.5	5990000	134	11587	JA_100817_90min_Pooled_Batch_1.raw	sp|Q28372|GELS_HORSE
TPSAAYLWVGAGASEAEK	66.75	1806.88	18	7.4	904.453	40.3	3000000	37	11956	JA_100817_90min_nat37.raw	sp|Q28372|GELS_HORSE
TPSAAYLWVGAGASEAEK	66.32	1806.88	18	5.8	904.452	40.23	23500000	100	12094	JA_170817_90min_nat100.raw	sp|Q28372|GELS_HORSE
TPSAAYLWVGAGASEAEK	66.14	1806.88	18	2.2	904.449	37.83	48300000	14	11415	JA_100817_nat14_90min.raw	sp|Q28372|GELS_HORSE
TPSAAYLWVGAGASEAEK	66.05	1806.88	18	2.7	603.302	40.14	1840000	113	11978	JA_170817_90min_nat113.raw	sp|Q28372|GELS_HORSE
TPSAAYLWVGAGASEAEK	66.04	1806.88	18	3.4	603.302	38.31	3430000	31	11587	JA_100817_90min_nat31.raw	sp|Q28372|GELS_HORSE
TPSAAYLWVGAGASEAEK	66.03	1806.88	18	3.3	603.302	40.26	821000	68	12182	JA_170817_90min_nat68.raw	sp|Q28372|GELS_HORSE
TPSAAYLWVGAGASEAEK	65.96	1806.88	18	6.2	603.304	38.3	1560000	51	11386	JA_100817_90min_nat51.raw	sp|Q28372|GELS_HORSE
TPSAAYLWVGAGASEAEK	65.94	1806.88	18	2.4	603.302	40.5	1210000	120	12088	JA_170817_90min_nat120.raw	sp|Q28372|GELS_HORSE
TPSAAYLWVGAGASEAEK	65.8	1806.88	18	5	603.303	39.94	2590000	100	11994	JA_170817_90min_nat100.raw	sp|Q28372|GELS_HORSE
TPSAAYLWVGAGASEAEK	65.54	1806.88	18	6.1	603.304	38.46	2580000	53	11363	JA_100817_90min_nat53.raw	sp|Q28372|GELS_HORSE
TPSAAYLWVGAGASEAEK	65.15	1806.88	18	3.5	603.302	40.22	4270000	132	12138	JA_170817_90min_ALL_BATCHES_POOLED.raw	sp|Q28372|GELS_HORSE
TPSAAYLWVGAGASEAEK	64.94	1806.88	18	3.8	603.303	40.26	2040000	79	12067	JA_170817_90min_nat79.raw	sp|Q28372|GELS_HORSE
TPSAAYLWVGAGASEAEK	64.46	1806.88	18	1.3	904.448	37.84	31800000	12	11439	JA_100817_nat12_90min.raw	sp|Q28372|GELS_HORSE
TPSAAYLWVGAGASEAEK	64.21	1806.88	18	4.9	603.303	40.18	536000	87	12178	JA_170817_90min_nat87.raw	sp|Q28372|GELS_HORSE
TPSAAYLWVGAGASEAEK	64.2	1806.88	18	3.3	603.302	40.28	3580000	116	12145	JA_170817_90min_nat116.raw	sp|Q28372|GELS_HORSE
TPSAAYLWVGAGASEAEK	63.86	1806.88	18	4.5	904.451	41.02	2210000	105	12284	JA_170817_90min_nat105.raw	sp|Q28372|GELS_HORSE
TPSAAYLWVGAGASEAEK	63.34	1806.88	18	3.2	603.302	40.1	1360000	104	11969	JA_170817_90min_nat104.raw	sp|Q28372|GELS_HORSE
TPSAAYLWVGAGASEAEK	63.13	1806.88	18	1.7	904.448	40.75	17200000	119	12229	JA_170817_90min_nat119.raw	sp|Q28372|GELS_HORSE
TPSAAYLWVGAGASEAEK	62.81	1806.88	18	2.8	603.302	40.32	1080000	81	12113	JA_170817_90min_nat81.raw	sp|Q28372|GELS_HORSE
TPSAAYLWVGAGASEAEK	62.59	1806.88	18	3.9	603.303	40.26	839000	115	12121	JA_170817_90min_nat115.raw	sp|Q28372|GELS_HORSE
TPSAAYLWVGAGASEAEK	62.45	1806.88	18	4	904.45	40.3	17000000	98	12062	JA_170817_90min_nat98.raw	sp|Q28372|GELS_HORSE
TPSAAYLWVGAGASEAEK	62.34	1806.88	18	0.7	603.301	40.34	3590000	133	12156	JA_170817_90min_ALL_BATCHES_POOLED_3rd.raw	sp|Q28372|GELS_HORSE
TPSAAYLWVGAGASEAEK	61.07	1806.88	18	6.8	603.304	38.63	795000	77	11470	JA_100817_90min_nat77.raw	sp|Q28372|GELS_HORSE
TPSAAYLWVGAGASEAEK	60.41	1806.88	18	3.9	904.45	37.39	24000000	2	11316	JA_100817_nat2_90min.raw	sp|Q28372|GELS_HORSE
TPSAAYLWVGAGASEAEK	58.99	1806.88	18	1.7	904.448	42.14	503000	128	12697	JA_170817_90min_nat128.raw	sp|Q28372|GELS_HORSE
TPSAAYLWVGAGASEAEK	57.06	1806.88	18	2.7	603.302	40.28	552000	76	12125	JA_170817_90min_nat76.raw	sp|Q28372|GELS_HORSE
TPSAAYLWVGAGASEAEK	56.91	1806.88	18	2	603.301	40.4	1780000	119	12115	JA_170817_90min_nat119.raw	sp|Q28372|GELS_HORSE
TPSAAYLWVGAGASEAEK	56.71	1806.88	18	5.3	904.452	41.09	317000	88	12334	JA_170817_90min_nat88.raw	sp|Q28372|GELS_HORSE
TPSAAYLWVGAGASEAEK	55.98	1806.88	18	8.8	904.455	39.88	1220000	47	11949	JA_100817_90min_nat47.raw	sp|Q28372|GELS_HORSE
TPSAAYLWVGAGASEAEK	55.91	1806.88	18	-0.8	904.446	40.53	6100000	126	12282	JA_170817_90min_nat126.raw	sp|Q28372|GELS_HORSE
TPSAAYLWVGAGASEAEK	54.64	1806.88	18	5.4	603.303	38.98	369000	138	11335	JA_100817_90min_nat77c.raw	sp|Q28372|GELS_HORSE
TPSAAYLWVGAGASEAEK	54.51	1806.88	18	4	904.45	42.07	215000	64	12710	JA_170817_90min_nat64.raw	sp|Q28372|GELS_HORSE
TPSAAYLWVGAGASEAEK	53.92	1806.88	18	4.4	904.451	41.18	271000	127	12441	JA_170817_90min_nat127.raw	sp|Q28372|GELS_HORSE
TPSAAYLWVGAGASEAEK	53.64	1806.88	18	8.2	904.454	42.02	403000	105	12639	JA_170817_90min_nat105.raw	sp|Q28372|GELS_HORSE
TPSAAYLWVGAGASEAEK	47.83	1806.88	18	4.4	904.451	38.83		14	11771	JA_100817_nat14_90min.raw	sp|Q28372|GELS_HORSE
TPSAAYLWVGAGASEAEK	47.4	1806.88	18	3.7	603.302	37.76	1620000	20	11298	JA_100817_90min_nat20.raw	sp|Q28372|GELS_HORSE
TPSAAYLWVGAGASEAEK	40	1806.88	18	3.5	904.45	41.88	1020000	110	12755	JA_170817_90min_nat110.raw	sp|Q28372|GELS_HORSE
TPSAAYLWVGAGASEAEK	32.56	1806.88	18	10	904.456	40.95	2870000	108	12318	JA_170817_90min_nat108.raw	sp|Q28372|GELS_HORSE
TPSAAYLWVGAGASEAEK	29.61	1806.88	18	1.7	904.448	40.14	67700000	58	12234	JA_170817_90min_nat58.raw	sp|Q28372|GELS_HORSE
EDSC(+57.02)QLDHAEGPC(+57.02)LGMISR	108.3	2173.92	19	2.3	725.649	34.15	2240000	93	10102	JA_170817_90min_nat93.raw	tr|F6UZH0|F6UZH0_HORSE	Carbamidomethylation	C4:Carbamidomethylation:1000.00;C13:Carbamidomethylation:1000.00
EDSC(+57.02)QLDHAEGPC(+57.02)LGMISR	107.49	2173.92	19	3.4	725.649	34.06	3410000	74	10003	JA_170817_90min_nat74.raw	tr|F6UZH0|F6UZH0_HORSE	Carbamidomethylation	C4:Carbamidomethylation:1000.00;C13:Carbamidomethylation:1000.00
EDSC(+57.02)QLDHAEGPC(+57.02)LGMISR	105.17	2173.92	19	2	725.648	34.11	3930000	72	10131	JA_170817_90min_nat72.raw	tr|F6UZH0|F6UZH0_HORSE	Carbamidomethylation	C4:Carbamidomethylation:1000.00;C13:Carbamidomethylation:1000.00
EDSC(+57.02)QLDHAEGPC(+57.02)LGMISR	102.87	2173.92	19	1.9	725.648	34.11	2650000	63	10158	JA_170817_90min_nat63.raw	tr|F6UZH0|F6UZH0_HORSE	Carbamidomethylation	C4:Carbamidomethylation:1000.00;C13:Carbamidomethylation:1000.00
EDSC(+57.02)QLDHAEGPC(+57.02)LGMISR	100.82	2173.92	19	1.1	725.648	34.31	7530000	118	10118	JA_170817_90min_nat118.raw	tr|F6UZH0|F6UZH0_HORSE	Carbamidomethylation	C4:Carbamidomethylation:1000.00;C13:Carbamidomethylation:1000.00
EDSC(+57.02)QLDHAEGPC(+57.02)LGMISR	100.35	2173.92	19	1.1	725.648	34.2	3310000	127	10108	JA_170817_90min_nat127.raw	tr|F6UZH0|F6UZH0_HORSE	Carbamidomethylation	C4:Carbamidomethylation:1000.00;C13:Carbamidomethylation:1000.00
EDSC(+57.02)QLDHAEGPC(+57.02)LGMISR	100.16	2173.92	19	2.3	725.649	34.27	2450000	65	10080	JA_170817_90min_nat65.raw	tr|F6UZH0|F6UZH0_HORSE	Carbamidomethylation	C4:Carbamidomethylation:1000.00;C13:Carbamidomethylation:1000.00
EDSC(+57.02)QLDHAEGPC(+57.02)LGMISR	99.58	2173.92	19	2.4	725.649	34.11	6030000	96	10024	JA_170817_90min_nat96.raw	tr|F6UZH0|F6UZH0_HORSE	Carbamidomethylation	C4:Carbamidomethylation:1000.00;C13:Carbamidomethylation:1000.00
EDSC(+57.02)QLDHAEGPC(+57.02)LGMISR	99.14	2173.92	19	1.8	725.648	31.46	2790000	5	9230	JA_100817_nat5_90min.raw	tr|F6UZH0|F6UZH0_HORSE	Carbamidomethylation	C4:Carbamidomethylation:1000.00;C13:Carbamidomethylation:1000.00
EDSC(+57.02)QLDHAEGPC(+57.02)LGMISR	99.01	2173.92	19	1.2	725.648	34.11	2840000	112	9902	JA_170817_90min_nat112.raw	tr|F6UZH0|F6UZH0_HORSE	Carbamidomethylation	C4:Carbamidomethylation:1000.00;C13:Carbamidomethylation:1000.00
EDSC(+57.02)QLDHAEGPC(+57.02)LGMISR	98.94	2173.92	19	6.5	725.652	32.83	3550000	45	9676	JA_100817_90min_nat45.raw	tr|F6UZH0|F6UZH0_HORSE	Carbamidomethylation	C4:Carbamidomethylation:1000.00;C13:Carbamidomethylation:1000.00
EDSC(+57.02)QLDHAEGPC(+57.02)LGMISR	98.15	2173.92	19	1	725.648	34.43	6820000	130	10114	JA_170817_90min_nat130.raw	tr|F6UZH0|F6UZH0_HORSE	Carbamidomethylation	C4:Carbamidomethylation:1000.00;C13:Carbamidomethylation:1000.00
EDSC(+57.02)QLDHAEGPC(+57.02)LGMISR	97.29	2173.92	19	2.8	725.649	34.23	3760000	78	10122	JA_170817_90min_nat78.raw	tr|F6UZH0|F6UZH0_HORSE	Carbamidomethylation	C4:Carbamidomethylation:1000.00;C13:Carbamidomethylation:1000.00
EDSC(+57.02)QLDHAEGPC(+57.02)LGMISR	96.94	2173.92	19	1.7	725.648	34.1	3060000	69	10227	JA_170817_90min_nat69.raw	tr|F6UZH0|F6UZH0_HORSE	Carbamidomethylation	C4:Carbamidomethylation:1000.00;C13:Carbamidomethylation:1000.00
EDSC(+57.02)QLDHAEGPC(+57.02)LGMISR	96.61	2173.92	19	1.3	725.648	34.2	7050000	117	10093	JA_170817_90min_nat117.raw	tr|F6UZH0|F6UZH0_HORSE	Carbamidomethylation	C4:Carbamidomethylation:1000.00;C13:Carbamidomethylation:1000.00
EDSC(+57.02)QLDHAEGPC(+57.02)LGMISR	96.53	2173.92	19	6.3	725.652	32.67	5840000	47	9496	JA_100817_90min_nat47.raw	tr|F6UZH0|F6UZH0_HORSE	Carbamidomethylation	C4:Carbamidomethylation:1000.00;C13:Carbamidomethylation:1000.00
EDSC(+57.02)QLDHAEGPC(+57.02)LGMISR	96.3	2173.92	19	-0.1	725.647	34.26	3380000	66	10161	JA_170817_90min_nat66.raw	tr|F6UZH0|F6UZH0_HORSE	Carbamidomethylation	C4:Carbamidomethylation:1000.00;C13:Carbamidomethylation:1000.00
EDSC(+57.02)QLDHAEGPC(+57.02)LGMISR	95.74	2173.92	19	4.9	725.65	32.88	3470000	38	9482	JA_100817_90min_nat38.raw	tr|F6UZH0|F6UZH0_HORSE	Carbamidomethylation	C4:Carbamidomethylation:1000.00;C13:Carbamidomethylation:1000.00
EDSC(+57.02)QLDHAEGPC(+57.02)LGMISR	94.57	2173.92	19	4.3	725.65	32.94	4580000	40	9578	JA_100817_90min_nat40.raw	tr|F6UZH0|F6UZH0_HORSE	Carbamidomethylation	C4:Carbamidomethylation:1000.00;C13:Carbamidomethylation:1000.00
EDSC(+57.02)QLDHAEGPC(+57.02)LGMISR	94.22	2173.92	19	1.1	725.648	34.31	4660000	110	10164	JA_170817_90min_nat110.raw	tr|F6UZH0|F6UZH0_HORSE	Carbamidomethylation	C4:Carbamidomethylation:1000.00;C13:Carbamidomethylation:1000.00
EDSC(+57.02)QLDHAEGPC(+57.02)LGMISR	93.55	2173.92	19	2.6	725.649	31.38	3410000	131	9247	JA_100817_ALL_nat_Batch_Pool_90min.raw	tr|F6UZH0|F6UZH0_HORSE	Carbamidomethylation	C4:Carbamidomethylation:1000.00;C13:Carbamidomethylation:1000.00
EDSC(+57.02)QLDHAEGPC(+57.02)LGMISR	93.41	2173.92	19	1.2	725.648	32	5850000	21	9327	JA_100817_90min_nat21.raw	tr|F6UZH0|F6UZH0_HORSE	Carbamidomethylation	C4:Carbamidomethylation:1000.00;C13:Carbamidomethylation:1000.00
EDSC(+57.02)QLDHAEGPC(+57.02)LGMISR	93.35	2173.92	19	3.6	725.649	33.81	10700000	97	10025	JA_170817_90min_nat97.raw	tr|F6UZH0|F6UZH0_HORSE	Carbamidomethylation	C4:Carbamidomethylation:1000.00;C13:Carbamidomethylation:1000.00
EDSC(+57.02)QLDHAEGPC(+57.02)LGMISR	91.86	2173.92	19	0.7	725.648	34.11	6010000	108	10019	JA_170817_90min_nat108.raw	tr|F6UZH0|F6UZH0_HORSE	Carbamidomethylation	C4:Carbamidomethylation:1000.00;C13:Carbamidomethylation:1000.00
EDSC(+57.02)QLDHAEGPC(+57.02)LGMISR	91.61	2173.92	19	0.7	725.647	34.06	4660000	106	9992	JA_170817_90min_nat106.raw	tr|F6UZH0|F6UZH0_HORSE	Carbamidomethylation	C4:Carbamidomethylation:1000.00;C13:Carbamidomethylation:1000.00
EDSC(+57.02)QLDHAEGPC(+57.02)LGMISR	91.35	2173.92	19	1.6	725.648	34.19	3710000	107	10019	JA_170817_90min_nat107.raw	tr|F6UZH0|F6UZH0_HORSE	Carbamidomethylation	C4:Carbamidomethylation:1000.00;C13:Carbamidomethylation:1000.00
EDSC(+57.02)QLDHAEGPC(+57.02)LGMISR	91.17	2173.92	19	2.8	725.649	31.53	3600000	14	9236	JA_100817_nat14_90min.raw	tr|F6UZH0|F6UZH0_HORSE	Carbamidomethylation	C4:Carbamidomethylation:1000.00;C13:Carbamidomethylation:1000.00
EDSC(+57.02)QLDHAEGPC(+57.02)LGMISR	89.54	2173.92	19	3	725.649	34.18	3580000	80	10042	JA_170817_90min_nat80.raw	tr|F6UZH0|F6UZH0_HORSE	Carbamidomethylation	C4:Carbamidomethylation:1000.00;C13:Carbamidomethylation:1000.00
EDSC(+57.02)QLDHAEGPC(+57.02)LGMISR	89.05	2173.92	19	1.6	725.648	34.16	5590000	64	10068	JA_170817_90min_nat64.raw	tr|F6UZH0|F6UZH0_HORSE	Carbamidomethylation	C4:Carbamidomethylation:1000.00;C13:Carbamidomethylation:1000.00
EDSC(+57.02)QLDHAEGPC(+57.02)LGMISR	88.97	2173.92	19	2	725.648	34	4630000	103	9985	JA_170817_90min_nat103.raw	tr|F6UZH0|F6UZH0_HORSE	Carbamidomethylation	C4:Carbamidomethylation:1000.00;C13:Carbamidomethylation:1000.00
EDSC(+57.02)QLDHAEGPC(+57.02)LGMISR	88.8	2173.92	19	1.7	725.648	34.2	5270000	109	10008	JA_170817_90min_nat109.raw	tr|F6UZH0|F6UZH0_HORSE	Carbamidomethylation	C4:Carbamidomethylation:1000.00;C13:Carbamidomethylation:1000.00
EDSC(+57.02)QLDHAEGPC(+57.02)LGMISR	87.95	2173.92	19	0.2	725.647	34.21	2800000	67	10143	JA_170817_90min_nat67.raw	tr|F6UZH0|F6UZH0_HORSE	Carbamidomethylation	C4:Carbamidomethylation:1000.00;C13:Carbamidomethylation:1000.00
EDSC(+57.02)QLDHAEGPC(+57.02)LGMISR	87.89	2173.92	19	2.3	725.649	34.16	6220000	136	10111	JA_170817_90min_POOL_BATCH_3.raw	tr|F6UZH0|F6UZH0_HORSE	Carbamidomethylation	C4:Carbamidomethylation:1000.00;C13:Carbamidomethylation:1000.00
EDSC(+57.02)QLDHAEGPC(+57.02)LGMISR	87.35	2173.92	19	3.7	725.65	31.63	5160000	15	9224	JA_100817_90min_nat15.raw	tr|F6UZH0|F6UZH0_HORSE	Carbamidomethylation	C4:Carbamidomethylation:1000.00;C13:Carbamidomethylation:1000.00
EDSC(+57.02)QLDHAEGPC(+57.02)LGMISR	86.91	2173.92	19	1.9	725.648	34.06	3090000	88	9993	JA_170817_90min_nat88.raw	tr|F6UZH0|F6UZH0_HORSE	Carbamidomethylation	C4:Carbamidomethylation:1000.00;C13:Carbamidomethylation:1000.00
EDSC(+57.02)QLDHAEGPC(+57.02)LGMISR	86.73	2173.92	19	0.5	725.647	34.45	3840000	120	10085	JA_170817_90min_nat120.raw	tr|F6UZH0|F6UZH0_HORSE	Carbamidomethylation	C4:Carbamidomethylation:1000.00;C13:Carbamidomethylation:1000.00
EDSC(+57.02)QLDHAEGPC(+57.02)LGMISR	86.61	2173.92	19	3.8	725.65	32.8	6930000	37	9457	JA_100817_90min_nat37.raw	tr|F6UZH0|F6UZH0_HORSE	Carbamidomethylation	C4:Carbamidomethylation:1000.00;C13:Carbamidomethylation:1000.00
EDSC(+57.02)QLDHAEGPC(+57.02)LGMISR	86.51	2173.92	19	2.2	725.649	31.98	4880000	19	9430	JA_100817_90min_nat19.raw	tr|F6UZH0|F6UZH0_HORSE	Carbamidomethylation	C4:Carbamidomethylation:1000.00;C13:Carbamidomethylation:1000.00
EDSC(+57.02)QLDHAEGPC(+57.02)LGMISR	86.15	2173.92	19	4.7	725.65	32.84	7500000	39	9555	JA_100817_90min_nat39.raw	tr|F6UZH0|F6UZH0_HORSE	Carbamidomethylation	C4:Carbamidomethylation:1000.00;C13:Carbamidomethylation:1000.00
EDSC(+57.02)QLDHAEGPC(+57.02)LGMISR	85.25	2173.92	19	2.1	725.648	32.02	3200000	20	9340	JA_100817_90min_nat20.raw	tr|F6UZH0|F6UZH0_HORSE	Carbamidomethylation	C4:Carbamidomethylation:1000.00;C13:Carbamidomethylation:1000.00
EDSC(+57.02)QLDHAEGPC(+57.02)LGMISR	85.18	2173.92	19	1.8	725.648	34.19	6850000	114	10107	JA_170817_90min_nat114.raw	tr|F6UZH0|F6UZH0_HORSE	Carbamidomethylation	C4:Carbamidomethylation:1000.00;C13:Carbamidomethylation:1000.00
EDSC(+57.02)QLDHAEGPC(+57.02)LGMISR	83.62	2173.92	19	3.5	725.649	33.9	3310000	98	9956	JA_170817_90min_nat98.raw	tr|F6UZH0|F6UZH0_HORSE	Carbamidomethylation	C4:Carbamidomethylation:1000.00;C13:Carbamidomethylation:1000.00
EDSC(+57.02)QLDHAEGPC(+57.02)LGMISR	82.28	2173.92	19	2.6	725.649	31.53	3970000	9	9248	JA_100817_nat9_90min.raw	tr|F6UZH0|F6UZH0_HORSE	Carbamidomethylation	C4:Carbamidomethylation:1000.00;C13:Carbamidomethylation:1000.00
EDSC(+57.02)QLDHAEGPC(+57.02)LGMISR	80.36	2173.92	19	0.6	725.647	34.28	4750000	116	10123	JA_170817_90min_nat116.raw	tr|F6UZH0|F6UZH0_HORSE	Carbamidomethylation	C4:Carbamidomethylation:1000.00;C13:Carbamidomethylation:1000.00
EDSC(+57.02)QLDHAEGPC(+57.02)LGMISR	79.75	2173.92	19	1.4	725.648	34.27	3700000	115	10069	JA_170817_90min_nat115.raw	tr|F6UZH0|F6UZH0_HORSE	Carbamidomethylation	C4:Carbamidomethylation:1000.00;C13:Carbamidomethylation:1000.00
EDSC(+57.02)QLDHAEGPC(+57.02)LGMISR	79.43	2173.92	19	2.5	725.649	31.4	2240000	1	9206	JA_100817_nat1_90min.raw	tr|F6UZH0|F6UZH0_HORSE	Carbamidomethylation	C4:Carbamidomethylation:1000.00;C13:Carbamidomethylation:1000.00
EDSC(+57.02)QLDHAEGPC(+57.02)LGMISR	78.95	2173.92	19	3.1	725.649	31.45	3690000	8	9320	JA_100817_nat8_90min.raw	tr|F6UZH0|F6UZH0_HORSE	Carbamidomethylation	C4:Carbamidomethylation:1000.00;C13:Carbamidomethylation:1000.00
EDSC(+57.02)QLDHAEGPC(+57.02)LGMISR	78.56	2173.92	19	0.2	725.647	34.03	4230000	121	10039	JA_170817_90min_nat121.raw	tr|F6UZH0|F6UZH0_HORSE	Carbamidomethylation	C4:Carbamidomethylation:1000.00;C13:Carbamidomethylation:1000.00
EDSC(+57.02)QLDHAEGPC(+57.02)LGMISR	78.16	2173.92	19	5.5	725.651	32.63	4400000	42	9477	JA_100817_90min_nat42.raw	tr|F6UZH0|F6UZH0_HORSE	Carbamidomethylation	C4:Carbamidomethylation:1000.00;C13:Carbamidomethylation:1000.00
EDSC(+57.02)QLDHAEGPC(+57.02)LGMISR	77.34	2173.92	19	5.5	725.651	32.69	4320000	44	9475	JA_100817_90min_nat44.raw	tr|F6UZH0|F6UZH0_HORSE	Carbamidomethylation	C4:Carbamidomethylation:1000.00;C13:Carbamidomethylation:1000.00
EDSC(+57.02)QLDHAEGPC(+57.02)LGMISR	75.68	2173.92	19	1.8	725.648	34.34	3100000	119	10089	JA_170817_90min_nat119.raw	tr|F6UZH0|F6UZH0_HORSE	Carbamidomethylation	C4:Carbamidomethylation:1000.00;C13:Carbamidomethylation:1000.00
EDSC(+57.02)QLDHAEGPC(+57.02)LGMISR	75.6	2173.92	19	6.6	725.652	32.61	5070000	46	9546	JA_100817_90min_nat46.raw	tr|F6UZH0|F6UZH0_HORSE	Carbamidomethylation	C4:Carbamidomethylation:1000.00;C13:Carbamidomethylation:1000.00
EDSC(+57.02)QLDHAEGPC(+57.02)LGMISR	75.49	2173.92	19	3.1	725.649	33.19	2610000	138	9408	JA_100817_90min_nat77c.raw	tr|F6UZH0|F6UZH0_HORSE	Carbamidomethylation	C4:Carbamidomethylation:1000.00;C13:Carbamidomethylation:1000.00
EDSC(+57.02)QLDHAEGPC(+57.02)LGMISR	74.75	2173.92	19	2.1	725.648	32.53	3540000	23	9540	JA_100817_90min_nat23.raw	tr|F6UZH0|F6UZH0_HORSE	Carbamidomethylation	C4:Carbamidomethylation:1000.00;C13:Carbamidomethylation:1000.00
EDSC(+57.02)QLDHAEGPC(+57.02)LGMISR	74.65	2173.92	19	3.5	725.649	34.02	3690000	101	10042	JA_170817_90min_nat101.raw	tr|F6UZH0|F6UZH0_HORSE	Carbamidomethylation	C4:Carbamidomethylation:1000.00;C13:Carbamidomethylation:1000.00
EDSC(+57.02)QLDHAEGPC(+57.02)LGMISR	73.11	2173.92	19	3.5	725.649	33.81	3370000	99	9961	JA_170817_90min_nat99.raw	tr|F6UZH0|F6UZH0_HORSE	Carbamidomethylation	C4:Carbamidomethylation:1000.00;C13:Carbamidomethylation:1000.00
