## Supplementary material for "Metabolomic and Proteomic Stratification of Equine Osteoarthritis": Table S14 (part 54 of 116)

### Sheet: DB search psm (continued)
Peptide	-10lgP	Mass	Length	ppm	m/z	RT	Area	Fraction	Scan	Source File	Accession	PTM	AScore
EDSC(+57.02)QLDHAEGPC(+57.02)LGMISR	72.93	2173.92	19	0.8	725.648	33.95	5570000	105	9983	JA_170817_90min_nat105.raw	tr|F6UZH0|F6UZH0_HORSE	Carbamidomethylation	C4:Carbamidomethylation:1000.00;C13:Carbamidomethylation:1000.00
EDSC(+57.02)QLDHAEGPC(+57.02)LGMISR	72.12	2173.92	19	3.2	725.649	34.19	2120000	79	10039	JA_170817_90min_nat79.raw	tr|F6UZH0|F6UZH0_HORSE	Carbamidomethylation	C4:Carbamidomethylation:1000.00;C13:Carbamidomethylation:1000.00
EDSC(+57.02)QLDHAEGPC(+57.02)LGMISR	71.22	2173.92	19	1.3	725.648	34.25	7180000	125	10160	JA_170817_90min_nat125.raw	tr|F6UZH0|F6UZH0_HORSE	Carbamidomethylation	C4:Carbamidomethylation:1000.00;C13:Carbamidomethylation:1000.00
EDSC(+57.02)QLDHAEGPC(+57.02)LGMISR	70.97	2173.92	19	5.8	725.651	32.64	3370000	43	9512	JA_100817_90min_nat43.raw	tr|F6UZH0|F6UZH0_HORSE	Carbamidomethylation	C4:Carbamidomethylation:1000.00;C13:Carbamidomethylation:1000.00
EDSC(+57.02)QLDHAEGPC(+57.02)LGMISR	70.14	2173.92	19	3.1	725.649	32.71	2100000	25	9568	JA_100817_90min_nat25.raw	tr|F6UZH0|F6UZH0_HORSE	Carbamidomethylation	C4:Carbamidomethylation:1000.00;C13:Carbamidomethylation:1000.00
EDSC(+57.02)QLDHAEGPC(+57.02)LGMISR	69.8	2173.92	19	4.5	725.65	33.1	1630000	57	9691	JA_100817_90min_nat57.raw	tr|F6UZH0|F6UZH0_HORSE	Carbamidomethylation	C4:Carbamidomethylation:1000.00;C13:Carbamidomethylation:1000.00
EDSC(+57.02)QLDHAEGPC(+57.02)LGMISR	69.24	2173.92	19	7.3	725.652	32.62	3970000	134	9568	JA_100817_90min_Pooled_Batch_1.raw	tr|F6UZH0|F6UZH0_HORSE	Carbamidomethylation	C4:Carbamidomethylation:1000.00;C13:Carbamidomethylation:1000.00
EDSC(+57.02)QLDHAEGPC(+57.02)LGMISR	65.75	2173.92	19	3.9	725.65	33.81	4350000	100	9964	JA_170817_90min_nat100.raw	tr|F6UZH0|F6UZH0_HORSE	Carbamidomethylation	C4:Carbamidomethylation:1000.00;C13:Carbamidomethylation:1000.00
EDSC(+57.02)QLDHAEGPC(+57.02)LGMISR	65.09	2173.92	19	6.2	725.651	32.83	1120000	77	9481	JA_100817_90min_nat77.raw	tr|F6UZH0|F6UZH0_HORSE	Carbamidomethylation	C4:Carbamidomethylation:1000.00;C13:Carbamidomethylation:1000.00
EDSC(+57.02)QLDHAEGPC(+57.02)LGMISR	64.51	2173.92	19	0.7	725.648	34.18	2250000	73	10154	JA_170817_90min_nat73.raw	tr|F6UZH0|F6UZH0_HORSE	Carbamidomethylation	C4:Carbamidomethylation:1000.00;C13:Carbamidomethylation:1000.00
EDSC(+57.02)QLDHAEGPC(+57.02)LGMISR	63.35	2173.92	19	2.3	725.649	34.13	3220000	113	9976	JA_170817_90min_nat113.raw	tr|F6UZH0|F6UZH0_HORSE	Carbamidomethylation	C4:Carbamidomethylation:1000.00;C13:Carbamidomethylation:1000.00
EDSC(+57.02)QLDHAEGPC(+57.02)LGMISR	61.24	2173.92	19	2.2	725.649	32.79	2610000	26	9685	JA_100817_90min_nat26.raw	tr|F6UZH0|F6UZH0_HORSE	Carbamidomethylation	C4:Carbamidomethylation:1000.00;C13:Carbamidomethylation:1000.00
EDSC(+57.02)QLDHAEGPC(+57.02)LGMISR	57.69	2173.92	19	1.5	725.648	34.29	5420000	124	10154	JA_170817_90min_nat124.raw	tr|F6UZH0|F6UZH0_HORSE	Carbamidomethylation	C4:Carbamidomethylation:1000.00;C13:Carbamidomethylation:1000.00
EDSC(+57.02)QLDHAEGPC(+57.02)LGMISR	52.05	2173.92	19	0.4	725.647	34.38	3250000	129	10127	JA_170817_90min_nat129.raw	tr|F6UZH0|F6UZH0_HORSE	Carbamidomethylation	C4:Carbamidomethylation:1000.00;C13:Carbamidomethylation:1000.00
C(+57.02)TEEGKWSPDLPVC(+57.02)SPIK	108.26	2101.98	18	5.9	1052	33.97	309000	13	10047	JA_100817_nat13_90min.raw	tr|F6Z041|F6Z041_HORSE	Carbamidomethylation	C1:Carbamidomethylation:1000.00;C14:Carbamidomethylation:1000.00
C(+57.02)TEEGKWSPDLPVC(+57.02)SPIK	104.2	2101.98	18	5	701.671	35.88	7370000	56	10453	JA_100817_90min_nat56.raw	tr|F6Z041|F6Z041_HORSE	Carbamidomethylation	C1:Carbamidomethylation:1000.00;C14:Carbamidomethylation:1000.00
C(+57.02)TEEGKWSPDLPVC(+57.02)SPIK	101.44	2101.98	18	1.8	701.669	36.67	9580000	60	11044	JA_170817_90min_nat60.raw	tr|F6Z041|F6Z041_HORSE	Carbamidomethylation	C1:Carbamidomethylation:1000.00;C14:Carbamidomethylation:1000.00
C(+57.02)TEEGKWSPDLPVC(+57.02)SPIK	101.29	2101.98	18	4	701.67	34.38	6850000	17	10096	JA_100817_90min_nat17.raw	tr|F6Z041|F6Z041_HORSE	Carbamidomethylation	C1:Carbamidomethylation:1000.00;C14:Carbamidomethylation:1000.00
C(+57.02)TEEGKWSPDLPVC(+57.02)SPIK	101.03	2101.98	18	0.5	701.668	36.36	8530000	58	10962	JA_170817_90min_nat58.raw	tr|F6Z041|F6Z041_HORSE	Carbamidomethylation	C1:Carbamidomethylation:1000.00;C14:Carbamidomethylation:1000.00
C(+57.02)TEEGKWSPDLPVC(+57.02)SPIK	100.44	2101.98	18	2.9	701.67	37	4620000	74	10968	JA_170817_90min_nat74.raw	tr|F6Z041|F6Z041_HORSE	Carbamidomethylation	C1:Carbamidomethylation:1000.00;C14:Carbamidomethylation:1000.00
C(+57.02)TEEGKWSPDLPVC(+57.02)SPIK	100.39	2101.98	18	3.4	701.67	36.94	3990000	87	11066	JA_170817_90min_nat87.raw	tr|F6Z041|F6Z041_HORSE	Carbamidomethylation	C1:Carbamidomethylation:1000.00;C14:Carbamidomethylation:1000.00
C(+57.02)TEEGKWSPDLPVC(+57.02)SPIK	99.22	2101.98	18	1.8	701.669	36.98	5760000	93	11046	JA_170817_90min_nat93.raw	tr|F6Z041|F6Z041_HORSE	Carbamidomethylation	C1:Carbamidomethylation:1000.00;C14:Carbamidomethylation:1000.00
C(+57.02)TEEGKWSPDLPVC(+57.02)SPIK	99.19	2101.98	18	2.9	701.67	37.16	6670000	75	11090	JA_170817_90min_nat75.raw	tr|F6Z041|F6Z041_HORSE	Carbamidomethylation	C1:Carbamidomethylation:1000.00;C14:Carbamidomethylation:1000.00
C(+57.02)TEEGKWSPDLPVC(+57.02)SPIK	99.08	2101.98	18	2.6	701.669	33.7	5750000	6	10061	JA_100817_nat6_90min.raw	tr|F6Z041|F6Z041_HORSE	Carbamidomethylation	C1:Carbamidomethylation:1000.00;C14:Carbamidomethylation:1000.00
C(+57.02)TEEGKWSPDLPVC(+57.02)SPIK	99	2101.98	18	3.1	701.67	34.23	4460000	16	10191	JA_100817_90min_nat16.raw	tr|F6Z041|F6Z041_HORSE	Carbamidomethylation	C1:Carbamidomethylation:1000.00;C14:Carbamidomethylation:1000.00
C(+57.02)TEEGKWSPDLPVC(+57.02)SPIK	98.94	2101.98	18	4.4	701.671	33.63	3840000	5	9987	JA_100817_nat5_90min.raw	tr|F6Z041|F6Z041_HORSE	Carbamidomethylation	C1:Carbamidomethylation:1000.00;C14:Carbamidomethylation:1000.00
C(+57.02)TEEGKWSPDLPVC(+57.02)SPIK	98.69	2101.98	18	1.8	701.669	36.66	12800000	97	10977	JA_170817_90min_nat97.raw	tr|F6Z041|F6Z041_HORSE	Carbamidomethylation	C1:Carbamidomethylation:1000.00;C14:Carbamidomethylation:1000.00
C(+57.02)TEEGKWSPDLPVC(+57.02)SPIK	98.25	2101.98	18	1.4	701.669	35.24	4890000	30	10539	JA_100817_90min_nat30.raw	tr|F6Z041|F6Z041_HORSE	Carbamidomethylation	C1:Carbamidomethylation:1000.00;C14:Carbamidomethylation:1000.00
C(+57.02)TEEGKWSPDLPVC(+57.02)SPIK	98.06	2101.98	18	4.7	701.671	35.67	4240000	45	10653	JA_100817_90min_nat45.raw	tr|F6Z041|F6Z041_HORSE	Carbamidomethylation	C1:Carbamidomethylation:1000.00;C14:Carbamidomethylation:1000.00
C(+57.02)TEEGKWSPDLPVC(+57.02)SPIK	98.02	2101.98	18	1.5	701.669	35.47	6610000	35	10482	JA_100817_90min_nat35.raw	tr|F6Z041|F6Z041_HORSE	Carbamidomethylation	C1:Carbamidomethylation:1000.00;C14:Carbamidomethylation:1000.00
C(+57.02)TEEGKWSPDLPVC(+57.02)SPIK	96.98	2101.98	18	0.2	701.668	37.02	11100000	127	11043	JA_170817_90min_nat127.raw	tr|F6Z041|F6Z041_HORSE	Carbamidomethylation	C1:Carbamidomethylation:1000.00;C14:Carbamidomethylation:1000.00
C(+57.02)TEEGKWSPDLPVC(+57.02)SPIK	96.6	2101.98	18	1.5	701.669	36.71	5350000	102	10934	JA_170817_90min_nat102.raw	tr|F6Z041|F6Z041_HORSE	Carbamidomethylation	C1:Carbamidomethylation:1000.00;C14:Carbamidomethylation:1000.00
C(+57.02)TEEGKWSPDLPVC(+57.02)SPIK	96.53	2101.98	18	3.7	701.67	35.78	5360000	36	10565	JA_100817_90min_nat36.raw	tr|F6Z041|F6Z041_HORSE	Carbamidomethylation	C1:Carbamidomethylation:1000.00;C14:Carbamidomethylation:1000.00
C(+57.02)TEEGKWSPDLPVC(+57.02)SPIK	96.3	2101.98	18	-0.3	701.668	36.94	7830000	63	11087	JA_170817_90min_nat63.raw	tr|F6Z041|F6Z041_HORSE	Carbamidomethylation	C1:Carbamidomethylation:1000.00;C14:Carbamidomethylation:1000.00
C(+57.02)TEEGKWSPDLPVC(+57.02)SPIK	96.07	2101.98	18	2.6	701.669	35.17	7270000	32	10387	JA_100817_90min_nat32.raw	tr|F6Z041|F6Z041_HORSE	Carbamidomethylation	C1:Carbamidomethylation:1000.00;C14:Carbamidomethylation:1000.00
C(+57.02)TEEGKWSPDLPVC(+57.02)SPIK	95.8	2101.98	18	4.6	701.671	35.77	3160000	38	10459	JA_100817_90min_nat38.raw	tr|F6Z041|F6Z041_HORSE	Carbamidomethylation	C1:Carbamidomethylation:1000.00;C14:Carbamidomethylation:1000.00
C(+57.02)TEEGKWSPDLPVC(+57.02)SPIK	95.45	2101.98	18	2.2	701.669	33.66	4050000	3	9996	JA_100817_nat3_90min.raw	tr|F6Z041|F6Z041_HORSE	Carbamidomethylation	C1:Carbamidomethylation:1000.00;C14:Carbamidomethylation:1000.00
C(+57.02)TEEGKWSPDLPVC(+57.02)SPIK	95.13	2101.98	18	2.6	701.669	37	10400000	96	10976	JA_170817_90min_nat96.raw	tr|F6Z041|F6Z041_HORSE	Carbamidomethylation	C1:Carbamidomethylation:1000.00;C14:Carbamidomethylation:1000.00
C(+57.02)TEEGKWSPDLPVC(+57.02)SPIK	94.85	2101.98	18	-0.7	701.667	37.12	10100000	66	11107	JA_170817_90min_nat66.raw	tr|F6Z041|F6Z041_HORSE	Carbamidomethylation	C1:Carbamidomethylation:1000.00;C14:Carbamidomethylation:1000.00
C(+57.02)TEEGKWSPDLPVC(+57.02)SPIK	93.71	2101.98	18	2	701.669	33.91	6610000	13	10027	JA_100817_nat13_90min.raw	tr|F6Z041|F6Z041_HORSE	Carbamidomethylation	C1:Carbamidomethylation:1000.00;C14:Carbamidomethylation:1000.00
C(+57.02)TEEGKWSPDLPVC(+57.02)SPIK	93.61	2101.98	18	4.9	701.671	35.28	4780000	50	10266	JA_100817_90min_nat50.raw	tr|F6Z041|F6Z041_HORSE	Carbamidomethylation	C1:Carbamidomethylation:1000.00;C14:Carbamidomethylation:1000.00
C(+57.02)TEEGKWSPDLPVC(+57.02)SPIK	93.42	2101.98	18	5.5	701.672	35.49	3990000	46	10524	JA_100817_90min_nat46.raw	tr|F6Z041|F6Z041_HORSE	Carbamidomethylation	C1:Carbamidomethylation:1000.00;C14:Carbamidomethylation:1000.00
C(+57.02)TEEGKWSPDLPVC(+57.02)SPIK	93.01	2101.98	18	0.3	701.668	37.06	4630000	124	11099	JA_170817_90min_nat124.raw	tr|F6Z041|F6Z041_HORSE	Carbamidomethylation	C1:Carbamidomethylation:1000.00;C14:Carbamidomethylation:1000.00
C(+57.02)TEEGKWSPDLPVC(+57.02)SPIK	92.5	2101.98	18	-1.1	701.667	36.98	7000000	64	11000	JA_170817_90min_nat64.raw	tr|F6Z041|F6Z041_HORSE	Carbamidomethylation	C1:Carbamidomethylation:1000.00;C14:Carbamidomethylation:1000.00
C(+57.02)TEEGKWSPDLPVC(+57.02)SPIK	91.98	2101.98	18	2.9	701.67	36.8	5460000	82	10871	JA_170817_90min_nat82.raw	tr|F6Z041|F6Z041_HORSE	Carbamidomethylation	C1:Carbamidomethylation:1000.00;C14:Carbamidomethylation:1000.00
C(+57.02)TEEGKWSPDLPVC(+57.02)SPIK	91.97	2101.98	18	4	701.67	36.67	7420000	98	10869	JA_170817_90min_nat98.raw	tr|F6Z041|F6Z041_HORSE	Carbamidomethylation	C1:Carbamidomethylation:1000.00;C14:Carbamidomethylation:1000.00
C(+57.02)TEEGKWSPDLPVC(+57.02)SPIK	91.74	2101.98	18	1.3	701.669	36.92	6560000	122	11135	JA_170817_90min_nat122.raw	tr|F6Z041|F6Z041_HORSE	Carbamidomethylation	C1:Carbamidomethylation:1000.00;C14:Carbamidomethylation:1000.00
C(+57.02)TEEGKWSPDLPVC(+57.02)SPIK	91.69	2101.98	18	2.5	701.669	34.48	5250000	18	10293	JA_100817_90min_nat18.raw	tr|F6Z041|F6Z041_HORSE	Carbamidomethylation	C1:Carbamidomethylation:1000.00;C14:Carbamidomethylation:1000.00
C(+57.02)TEEGKWSPDLPVC(+57.02)SPIK	91.54	2101.98	18	2.8	701.67	37.12	7090000	70	11117	JA_170817_90min_nat70.raw	tr|F6Z041|F6Z041_HORSE	Carbamidomethylation	C1:Carbamidomethylation:1000.00;C14:Carbamidomethylation:1000.00
C(+57.02)TEEGKWSPDLPVC(+57.02)SPIK	91.17	2101.98	18	0.8	701.668	37.15	7410000	118	11053	JA_170817_90min_nat118.raw	tr|F6Z041|F6Z041_HORSE	Carbamidomethylation	C1:Carbamidomethylation:1000.00;C14:Carbamidomethylation:1000.00
C(+57.02)TEEGKWSPDLPVC(+57.02)SPIK	91.17	2101.98	18	2.9	701.67	37	3260000	90	11093	JA_170817_90min_nat90.raw	tr|F6Z041|F6Z041_HORSE	Carbamidomethylation	C1:Carbamidomethylation:1000.00;C14:Carbamidomethylation:1000.00
C(+57.02)TEEGKWSPDLPVC(+57.02)SPIK	90.96	2101.98	18	7.1	701.673	35.7	11700000	54	10380	JA_100817_90min_nat54.raw	tr|F6Z041|F6Z041_HORSE	Carbamidomethylation	C1:Carbamidomethylation:1000.00;C14:Carbamidomethylation:1000.00
C(+57.02)TEEGKWSPDLPVC(+57.02)SPIK	90.93	2101.98	18	2.1	701.669	37.01	5760000	69	11216	JA_170817_90min_nat69.raw	tr|F6Z041|F6Z041_HORSE	Carbamidomethylation	C1:Carbamidomethylation:1000.00;C14:Carbamidomethylation:1000.00
C(+57.02)TEEGKWSPDLPVC(+57.02)SPIK	90.92	2101.98	18	1.6	701.669	36.78	4840000	61	10975	JA_170817_90min_nat61.raw	tr|F6Z041|F6Z041_HORSE	Carbamidomethylation	C1:Carbamidomethylation:1000.00;C14:Carbamidomethylation:1000.00
C(+57.02)TEEGKWSPDLPVC(+57.02)SPIK	90.42	2101.98	18	6.8	701.672	35.56	4530000	47	10483	JA_100817_90min_nat47.raw	tr|F6Z041|F6Z041_HORSE	Carbamidomethylation	C1:Carbamidomethylation:1000.00;C14:Carbamidomethylation:1000.00
C(+57.02)TEEGKWSPDLPVC(+57.02)SPIK	90.18	2101.98	18	2.5	701.669	35.15	8390000	29	10388	JA_100817_90min_nat29.raw	tr|F6Z041|F6Z041_HORSE	Carbamidomethylation	C1:Carbamidomethylation:1000.00;C14:Carbamidomethylation:1000.00
C(+57.02)TEEGKWSPDLPVC(+57.02)SPIK	90.16	2101.98	18	1.5	701.669	37.11	4740000	128	11015	JA_170817_90min_nat128.raw	tr|F6Z041|F6Z041_HORSE	Carbamidomethylation	C1:Carbamidomethylation:1000.00;C14:Carbamidomethylation:1000.00
C(+57.02)TEEGKWSPDLPVC(+57.02)SPIK	89.53	2101.98	18	1.8	701.669	35.11	3680000	28	10331	JA_100817_90min_nat28.raw	tr|F6Z041|F6Z041_HORSE	Carbamidomethylation	C1:Carbamidomethylation:1000.00;C14:Carbamidomethylation:1000.00
C(+57.02)TEEGKWSPDLPVC(+57.02)SPIK	89.46	2101.98	18	2.5	701.669	37.01	5320000	91	11032	JA_170817_90min_nat91.raw	tr|F6Z041|F6Z041_HORSE	Carbamidomethylation	C1:Carbamidomethylation:1000.00;C14:Carbamidomethylation:1000.00
C(+57.02)TEEGKWSPDLPVC(+57.02)SPIK	88.12	2101.98	18	3.4	701.67	33.81	7010000	14	10029	JA_100817_nat14_90min.raw	tr|F6Z041|F6Z041_HORSE	Carbamidomethylation	C1:Carbamidomethylation:1000.00;C14:Carbamidomethylation:1000.00
C(+57.02)TEEGKWSPDLPVC(+57.02)SPIK	87.96	2101.98	18	3.4	701.67	35.7	6690000	55	10454	JA_100817_90min_nat55.raw	tr|F6Z041|F6Z041_HORSE	Carbamidomethylation	C1:Carbamidomethylation:1000.00;C14:Carbamidomethylation:1000.00
C(+57.02)TEEGKWSPDLPVC(+57.02)SPIK	87.94	2101.98	18	3.2	701.67	35.84	6480000	40	10563	JA_100817_90min_nat40.raw	tr|F6Z041|F6Z041_HORSE	Carbamidomethylation	C1:Carbamidomethylation:1000.00;C14:Carbamidomethylation:1000.00
C(+57.02)TEEGKWSPDLPVC(+57.02)SPIK	87.85	2101.98	18	2.7	701.67	37.02	7160000	107	10962	JA_170817_90min_nat107.raw	tr|F6Z041|F6Z041_HORSE	Carbamidomethylation	C1:Carbamidomethylation:1000.00;C14:Carbamidomethylation:1000.00
C(+57.02)TEEGKWSPDLPVC(+57.02)SPIK	87.79	2101.98	18	0.9	701.668	37.11	3230000	78	11095	JA_170817_90min_nat78.raw	tr|F6Z041|F6Z041_HORSE	Carbamidomethylation	C1:Carbamidomethylation:1000.00;C14:Carbamidomethylation:1000.00
C(+57.02)TEEGKWSPDLPVC(+57.02)SPIK	87.49	2101.98	18	3	701.67	36.95	11500000	136	11045	JA_170817_90min_POOL_BATCH_3.raw	tr|F6Z041|F6Z041_HORSE	Carbamidomethylation	C1:Carbamidomethylation:1000.00;C14:Carbamidomethylation:1000.00
C(+57.02)TEEGKWSPDLPVC(+57.02)SPIK	87.21	2101.98	18	3.6	701.67	34.99	4870000	49	10204	JA_100817_90min_nat49.raw	tr|F6Z041|F6Z041_HORSE	Carbamidomethylation	C1:Carbamidomethylation:1000.00;C14:Carbamidomethylation:1000.00
C(+57.02)TEEGKWSPDLPVC(+57.02)SPIK	87.15	2101.98	18	3.8	701.67	34.6	12800000	21	10184	JA_100817_90min_nat21.raw	tr|F6Z041|F6Z041_HORSE	Carbamidomethylation	C1:Carbamidomethylation:1000.00;C14:Carbamidomethylation:1000.00
C(+57.02)TEEGKWSPDLPVC(+57.02)SPIK	87.09	2101.98	18	2.2	701.669	37.29	5770000	65	11077	JA_170817_90min_nat65.raw	tr|F6Z041|F6Z041_HORSE	Carbamidomethylation	C1:Carbamidomethylation:1000.00;C14:Carbamidomethylation:1000.00
C(+57.02)TEEGKWSPDLPVC(+57.02)SPIK	87.09	2101.98	18	2.6	701.669	37.19	4050000	80	11040	JA_170817_90min_nat80.raw	tr|F6Z041|F6Z041_HORSE	Carbamidomethylation	C1:Carbamidomethylation:1000.00;C14:Carbamidomethylation:1000.00
C(+57.02)TEEGKWSPDLPVC(+57.02)SPIK	87.04	2101.98	18	2.2	701.669	36.92	3690000	111	11014	JA_170817_90min_nat111.raw	tr|F6Z041|F6Z041_HORSE	Carbamidomethylation	C1:Carbamidomethylation:1000.00;C14:Carbamidomethylation:1000.00
C(+57.02)TEEGKWSPDLPVC(+57.02)SPIK	86.75	2101.98	18	1.6	701.669	37	2930000	73	11097	JA_170817_90min_nat73.raw	tr|F6Z041|F6Z041_HORSE	Carbamidomethylation	C1:Carbamidomethylation:1000.00;C14:Carbamidomethylation:1000.00
C(+57.02)TEEGKWSPDLPVC(+57.02)SPIK	86.73	2101.98	18	2.9	701.67	33.8	4780000	8	10148	JA_100817_nat8_90min.raw	tr|F6Z041|F6Z041_HORSE	Carbamidomethylation	C1:Carbamidomethylation:1000.00;C14:Carbamidomethylation:1000.00
C(+57.02)TEEGKWSPDLPVC(+57.02)SPIK	86.44	2101.98	18	1.6	701.669	35.4	5610000	33	10372	JA_100817_90min_nat33.raw	tr|F6Z041|F6Z041_HORSE	Carbamidomethylation	C1:Carbamidomethylation:1000.00;C14:Carbamidomethylation:1000.00
C(+57.02)TEEGKWSPDLPVC(+57.02)SPIK	86.01	2101.98	18	0.7	701.668	36.98	3320000	94	11104	JA_170817_90min_nat94.raw	tr|F6Z041|F6Z041_HORSE	Carbamidomethylation	C1:Carbamidomethylation:1000.00;C14:Carbamidomethylation:1000.00
C(+57.02)TEEGKWSPDLPVC(+57.02)SPIK	86	2101.98	18	4.1	701.67	34.78	7920000	48	10276	JA_100817_90min_nat48.raw	tr|F6Z041|F6Z041_HORSE	Carbamidomethylation	C1:Carbamidomethylation:1000.00;C14:Carbamidomethylation:1000.00
C(+57.02)TEEGKWSPDLPVC(+57.02)SPIK	85.69	2101.98	18	2.3	701.669	35.64	4890000	27	10631	JA_100817_90min_nat27.raw	tr|F6Z041|F6Z041_HORSE	Carbamidomethylation	C1:Carbamidomethylation:1000.00;C14:Carbamidomethylation:1000.00
C(+57.02)TEEGKWSPDLPVC(+57.02)SPIK	85.65	2101.98	18	2.6	701.669	36.88	2200000	85	10890	JA_170817_90min_nat85.raw	tr|F6Z041|F6Z041_HORSE	Carbamidomethylation	C1:Carbamidomethylation:1000.00;C14:Carbamidomethylation:1000.00
C(+57.02)TEEGKWSPDLPVC(+57.02)SPIK	85.56	2101.98	18	3.9	701.67	35.57	2540000	25	10561	JA_100817_90min_nat25.raw	tr|F6Z041|F6Z041_HORSE	Carbamidomethylation	C1:Carbamidomethylation:1000.00;C14:Carbamidomethylation:1000.00
C(+57.02)TEEGKWSPDLPVC(+57.02)SPIK	85.23	2101.98	18	1.2	701.668	37.04	9460000	125	11113	JA_170817_90min_nat125.raw	tr|F6Z041|F6Z041_HORSE	Carbamidomethylation	C1:Carbamidomethylation:1000.00;C14:Carbamidomethylation:1000.00
C(+57.02)TEEGKWSPDLPVC(+57.02)SPIK	85.13	2101.98	18	1.3	701.669	37	3910000	123	10919	JA_170817_90min_nat123.raw	tr|F6Z041|F6Z041_HORSE	Carbamidomethylation	C1:Carbamidomethylation:1000.00;C14:Carbamidomethylation:1000.00
C(+57.02)TEEGKWSPDLPVC(+57.02)SPIK	85.07	2101.98	18	2.5	701.669	36.72	9880000	103	10869	JA_170817_90min_nat103.raw	tr|F6Z041|F6Z041_HORSE	Carbamidomethylation	C1:Carbamidomethylation:1000.00;C14:Carbamidomethylation:1000.00
C(+57.02)TEEGKWSPDLPVC(+57.02)SPIK	84.67	2101.98	18	2	701.669	37.09	7430000	109	10973	JA_170817_90min_nat109.raw	tr|F6Z041|F6Z041_HORSE	Carbamidomethylation	C1:Carbamidomethylation:1000.00;C14:Carbamidomethylation:1000.00
C(+57.02)TEEGKWSPDLPVC(+57.02)SPIK	84.61	2101.98	18	-0.9	701.667	36.75	6630000	59	10979	JA_170817_90min_nat59.raw	tr|F6Z041|F6Z041_HORSE	Carbamidomethylation	C1:Carbamidomethylation:1000.00;C14:Carbamidomethylation:1000.00
C(+57.02)TEEGKWSPDLPVC(+57.02)SPIK	84.45	2101.98	18	3.1	701.67	34.43	6370000	19	10293	JA_100817_90min_nat19.raw	tr|F6Z041|F6Z041_HORSE	Carbamidomethylation	C1:Carbamidomethylation:1000.00;C14:Carbamidomethylation:1000.00
C(+57.02)TEEGKWSPDLPVC(+57.02)SPIK	84.31	2101.98	18	-0.1	701.668	37.28	4180000	130	11060	JA_170817_90min_nat130.raw	tr|F6Z041|F6Z041_HORSE	Carbamidomethylation	C1:Carbamidomethylation:1000.00;C14:Carbamidomethylation:1000.00
C(+57.02)TEEGKWSPDLPVC(+57.02)SPIK	84.07	2101.98	18	4.3	701.671	35.56	5820000	44	10459	JA_100817_90min_nat44.raw	tr|F6Z041|F6Z041_HORSE	Carbamidomethylation	C1:Carbamidomethylation:1000.00;C14:Carbamidomethylation:1000.00
C(+57.02)TEEGKWSPDLPVC(+57.02)SPIK	84.07	2101.98	18	3.7	701.67	35.67	7650000	39	10509	JA_100817_90min_nat39.raw	tr|F6Z041|F6Z041_HORSE	Carbamidomethylation	C1:Carbamidomethylation:1000.00;C14:Carbamidomethylation:1000.00
C(+57.02)TEEGKWSPDLPVC(+57.02)SPIK	83.98	2101.98	18	4.2	701.671	35.35	5990000	41	10383	JA_100817_90min_nat41.raw	tr|F6Z041|F6Z041_HORSE	Carbamidomethylation	C1:Carbamidomethylation:1000.00;C14:Carbamidomethylation:1000.00
C(+57.02)TEEGKWSPDLPVC(+57.02)SPIK	83.87	2101.98	18	1.9	701.669	36.79	14100000	105	10898	JA_170817_90min_nat105.raw	tr|F6Z041|F6Z041_HORSE	Carbamidomethylation	C1:Carbamidomethylation:1000.00;C14:Carbamidomethylation:1000.00
C(+57.02)TEEGKWSPDLPVC(+57.02)SPIK	83.54	2101.98	18	2.4	701.669	36.95	5210000	71	11140	JA_170817_90min_nat71.raw	tr|F6Z041|F6Z041_HORSE	Carbamidomethylation	C1:Carbamidomethylation:1000.00;C14:Carbamidomethylation:1000.00
C(+57.02)TEEGKWSPDLPVC(+57.02)SPIK	83.49	2101.98	18	2.4	701.669	36.85	7020000	106	10903	JA_170817_90min_nat106.raw	tr|F6Z041|F6Z041_HORSE	Carbamidomethylation	C1:Carbamidomethylation:1000.00;C14:Carbamidomethylation:1000.00
C(+57.02)TEEGKWSPDLPVC(+57.02)SPIK	83.37	2101.98	18	0.8	701.668	37.08	8930000	117	11073	JA_170817_90min_nat117.raw	tr|F6Z041|F6Z041_HORSE	Carbamidomethylation	C1:Carbamidomethylation:1000.00;C14:Carbamidomethylation:1000.00
C(+57.02)TEEGKWSPDLPVC(+57.02)SPIK	83.31	2101.98	18	2.3	701.669	34.12	10000000	15	10059	JA_100817_90min_nat15.raw	tr|F6Z041|F6Z041_HORSE	Carbamidomethylation	C1:Carbamidomethylation:1000.00;C14:Carbamidomethylation:1000.00
C(+57.02)TEEGKWSPDLPVC(+57.02)SPIK	82.84	2101.98	18	2.9	701.67	36.87	9410000	104	10913	JA_170817_90min_nat104.raw	tr|F6Z041|F6Z041_HORSE	Carbamidomethylation	C1:Carbamidomethylation:1000.00;C14:Carbamidomethylation:1000.00
C(+57.02)TEEGKWSPDLPVC(+57.02)SPIK	82.42	2101.98	18	3.7	701.67	35.87	5100000	57	10634	JA_100817_90min_nat57.raw	tr|F6Z041|F6Z041_HORSE	Carbamidomethylation	C1:Carbamidomethylation:1000.00;C14:Carbamidomethylation:1000.00
C(+57.02)TEEGKWSPDLPVC(+57.02)SPIK	82.38	2101.98	18	3.3	701.67	33.83	7000000	11	9930	JA_100817_nat11_90min.raw	tr|F6Z041|F6Z041_HORSE	Carbamidomethylation	C1:Carbamidomethylation:1000.00;C14:Carbamidomethylation:1000.00
C(+57.02)TEEGKWSPDLPVC(+57.02)SPIK	82.35	2101.98	18	3.9	701.67	35.75	5280000	37	10438	JA_100817_90min_nat37.raw	tr|F6Z041|F6Z041_HORSE	Carbamidomethylation	C1:Carbamidomethylation:1000.00;C14:Carbamidomethylation:1000.00
C(+57.02)TEEGKWSPDLPVC(+57.02)SPIK	82.34	2101.98	18	3.6	701.67	37.04	1700000	95	11053	JA_170817_90min_nat95.raw	tr|F6Z041|F6Z041_HORSE	Carbamidomethylation	C1:Carbamidomethylation:1000.00;C14:Carbamidomethylation:1000.00
C(+57.02)TEEGKWSPDLPVC(+57.02)SPIK	82.27	2101.98	18	2.4	701.669	35.46	3840000	34	10361	JA_100817_90min_nat34.raw	tr|F6Z041|F6Z041_HORSE	Carbamidomethylation	C1:Carbamidomethylation:1000.00;C14:Carbamidomethylation:1000.00
C(+57.02)TEEGKWSPDLPVC(+57.02)SPIK	82.21	2101.98	18	1	701.668	37.11	4870000	68	11117	JA_170817_90min_nat68.raw	tr|F6Z041|F6Z041_HORSE	Carbamidomethylation	C1:Carbamidomethylation:1000.00;C14:Carbamidomethylation:1000.00
C(+57.02)TEEGKWSPDLPVC(+57.02)SPIK	82.11	2101.98	18	2.2	701.669	36.71	3080000	99	10937	JA_170817_90min_nat99.raw	tr|F6Z041|F6Z041_HORSE	Carbamidomethylation	C1:Carbamidomethylation:1000.00;C14:Carbamidomethylation:1000.00
C(+57.02)TEEGKWSPDLPVC(+57.02)SPIK	81.64	2101.98	18	0.2	701.668	36.89	7100000	121	10984	JA_170817_90min_nat121.raw	tr|F6Z041|F6Z041_HORSE	Carbamidomethylation	C1:Carbamidomethylation:1000.00;C14:Carbamidomethylation:1000.00
C(+57.02)TEEGKWSPDLPVC(+57.02)SPIK	81.6	2101.98	18	2.3	701.669	35.19	11700000	52	10472	JA_100817_90min_nat52.raw	tr|F6Z041|F6Z041_HORSE	Carbamidomethylation	C1:Carbamidomethylation:1000.00;C14:Carbamidomethylation:1000.00
C(+57.02)TEEGKWSPDLPVC(+57.02)SPIK	81.49	2101.98	18	2	701.669	36.88	4990000	83	10978	JA_170817_90min_nat83.raw	tr|F6Z041|F6Z041_HORSE	Carbamidomethylation	C1:Carbamidomethylation:1000.00;C14:Carbamidomethylation:1000.00
C(+57.02)TEEGKWSPDLPVC(+57.02)SPIK	81.14	2101.98	18	4.3	701.671	35.54	5100000	134	10572	JA_100817_90min_Pooled_Batch_1.raw	tr|F6Z041|F6Z041_HORSE	Carbamidomethylation	C1:Carbamidomethylation:1000.00;C14:Carbamidomethylation:1000.00
C(+57.02)TEEGKWSPDLPVC(+57.02)SPIK	81.14	2101.98	18	0.3	701.668	34.82	6230000	22	10387	JA_100817_90min_nat22.raw	tr|F6Z041|F6Z041_HORSE	Carbamidomethylation	C1:Carbamidomethylation:1000.00;C14:Carbamidomethylation:1000.00
C(+57.02)TEEGKWSPDLPVC(+57.02)SPIK	80.89	2101.98	18	5.1	701.671	35.45	3490000	42	10458	JA_100817_90min_nat42.raw	tr|F6Z041|F6Z041_HORSE	Carbamidomethylation	C1:Carbamidomethylation:1000.00;C14:Carbamidomethylation:1000.00
C(+57.02)TEEGKWSPDLPVC(+57.02)SPIK	80.72	2101.98	18	1.7	701.669	36.96	2860000	88	10961	JA_170817_90min_nat88.raw	tr|F6Z041|F6Z041_HORSE	Carbamidomethylation	C1:Carbamidomethylation:1000.00;C14:Carbamidomethylation:1000.00
C(+57.02)TEEGKWSPDLPVC(+57.02)SPIK	80.64	2101.98	18	2.9	701.67	36.73	5250000	101	10957	JA_170817_90min_nat101.raw	tr|F6Z041|F6Z041_HORSE	Carbamidomethylation	C1:Carbamidomethylation:1000.00;C14:Carbamidomethylation:1000.00
C(+57.02)TEEGKWSPDLPVC(+57.02)SPIK	80.6	2101.98	18	2.7	701.67	36.85	5120000	84	10889	JA_170817_90min_nat84.raw	tr|F6Z041|F6Z041_HORSE	Carbamidomethylation	C1:Carbamidomethylation:1000.00;C14:Carbamidomethylation:1000.00
C(+57.02)TEEGKWSPDLPVC(+57.02)SPIK	80.01	2101.98	18	2.1	701.669	36.97	4730000	108	10983	JA_170817_90min_nat108.raw	tr|F6Z041|F6Z041_HORSE	Carbamidomethylation	C1:Carbamidomethylation:1000.00;C14:Carbamidomethylation:1000.00
C(+57.02)TEEGKWSPDLPVC(+57.02)SPIK	79.07	2101.98	18	2.3	701.669	35.56	5040000	43	10508	JA_100817_90min_nat43.raw	tr|F6Z041|F6Z041_HORSE	Carbamidomethylation	C1:Carbamidomethylation:1000.00;C14:Carbamidomethylation:1000.00
C(+57.02)TEEGKWSPDLPVC(+57.02)SPIK	79.01	2101.98	18	1.6	701.669	36.95	3090000	92	10960	JA_170817_90min_nat92.raw	tr|F6Z041|F6Z041_HORSE	Carbamidomethylation	C1:Carbamidomethylation:1000.00;C14:Carbamidomethylation:1000.00
C(+57.02)TEEGKWSPDLPVC(+57.02)SPIK	78.85	2101.98	18	0.5	701.668	36.93	5450000	62	11063	JA_170817_90min_nat62.raw	tr|F6Z041|F6Z041_HORSE	Carbamidomethylation	C1:Carbamidomethylation:1000.00;C14:Carbamidomethylation:1000.00
C(+57.02)TEEGKWSPDLPVC(+57.02)SPIK	78.72	2101.98	18	2.7	701.67	33.56	8610000	131	10001	JA_100817_ALL_nat_Batch_Pool_90min.raw	tr|F6Z041|F6Z041_HORSE	Carbamidomethylation	C1:Carbamidomethylation:1000.00;C14:Carbamidomethylation:1000.00
C(+57.02)TEEGKWSPDLPVC(+57.02)SPIK	78.68	2101.98	18	1.6	701.669	35.23	9840000	31	10521	JA_100817_90min_nat31.raw	tr|F6Z041|F6Z041_HORSE	Carbamidomethylation	C1:Carbamidomethylation:1000.00;C14:Carbamidomethylation:1000.00
C(+57.02)TEEGKWSPDLPVC(+57.02)SPIK	78.35	2101.98	18	2.6	701.669	33.77	7550000	9	10030	JA_100817_nat9_90min.raw	tr|F6Z041|F6Z041_HORSE	Carbamidomethylation	C1:Carbamidomethylation:1000.00;C14:Carbamidomethylation:1000.00
C(+57.02)TEEGKWSPDLPVC(+57.02)SPIK	78.15	2101.98	18	2.6	701.669	36.93	7000000	135	11181	JA_170817_90min_POOL_BATCH_2.raw	tr|F6Z041|F6Z041_HORSE	Carbamidomethylation	C1:Carbamidomethylation:1000.00;C14:Carbamidomethylation:1000.00
C(+57.02)TEEGKWSPDLPVC(+57.02)SPIK	78.13	2101.98	18	4.3	701.671	35.46	3670000	53	10362	JA_100817_90min_nat53.raw	tr|F6Z041|F6Z041_HORSE	Carbamidomethylation	C1:Carbamidomethylation:1000.00;C14:Carbamidomethylation:1000.00
C(+57.02)TEEGKWSPDLPVC(+57.02)SPIK	78.11	2101.98	18	0.9	701.668	37.02	7830000	114	11064	JA_170817_90min_nat114.raw	tr|F6Z041|F6Z041_HORSE	Carbamidomethylation	C1:Carbamidomethylation:1000.00;C14:Carbamidomethylation:1000.00
C(+57.02)TEEGKWSPDLPVC(+57.02)SPIK	78.05	2101.98	18	2.7	701.67	34.5	6670000	20	10196	JA_100817_90min_nat20.raw	tr|F6Z041|F6Z041_HORSE	Carbamidomethylation	C1:Carbamidomethylation:1000.00;C14:Carbamidomethylation:1000.00
C(+57.02)TEEGKWSPDLPVC(+57.02)SPIK	77.87	2101.98	18	3.4	701.67	33.62	6680000	2	9990	JA_100817_nat2_90min.raw	tr|F6Z041|F6Z041_HORSE	Carbamidomethylation	C1:Carbamidomethylation:1000.00;C14:Carbamidomethylation:1000.00
C(+57.02)TEEGKWSPDLPVC(+57.02)SPIK	77.52	2101.98	18	2.9	701.67	33.94	3300000	12	10095	JA_100817_nat12_90min.raw	tr|F6Z041|F6Z041_HORSE	Carbamidomethylation	C1:Carbamidomethylation:1000.00;C14:Carbamidomethylation:1000.00
C(+57.02)TEEGKWSPDLPVC(+57.02)SPIK	77.39	2101.98	18	3.3	701.67	37.12	4780000	76	11054	JA_170817_90min_nat76.raw	tr|F6Z041|F6Z041_HORSE	Carbamidomethylation	C1:Carbamidomethylation:1000.00;C14:Carbamidomethylation:1000.00
C(+57.02)TEEGKWSPDLPVC(+57.02)SPIK	76.36	2101.98	18	2.5	701.669	33.46	4100000	1	9940	JA_100817_nat1_90min.raw	tr|F6Z041|F6Z041_HORSE	Carbamidomethylation	C1:Carbamidomethylation:1000.00;C14:Carbamidomethylation:1000.00
C(+57.02)TEEGKWSPDLPVC(+57.02)SPIK	76.16	2101.98	18	4.3	701.671	37.21	3890000	110	11148	JA_170817_90min_nat110.raw	tr|F6Z041|F6Z041_HORSE	Carbamidomethylation	C1:Carbamidomethylation:1000.00;C14:Carbamidomethylation:1000.00
C(+57.02)TEEGKWSPDLPVC(+57.02)SPIK	75.62	2101.98	18	4.8	701.671	33.66	2560000	4	9951	JA_100817_nat4_90min.raw	tr|F6Z041|F6Z041_HORSE	Carbamidomethylation	C1:Carbamidomethylation:1000.00;C14:Carbamidomethylation:1000.00
C(+57.02)TEEGKWSPDLPVC(+57.02)SPIK	74.82	2101.98	18	2.8	701.67	37.12	7670000	132	11104	JA_170817_90min_ALL_BATCHES_POOLED.raw	tr|F6Z041|F6Z041_HORSE	Carbamidomethylation	C1:Carbamidomethylation:1000.00;C14:Carbamidomethylation:1000.00
C(+57.02)TEEGKWSPDLPVC(+57.02)SPIK	73.88	2101.98	18	1.7	701.669	33.85	3940000	10	9939	JA_100817_nat10_90min.raw	tr|F6Z041|F6Z041_HORSE	Carbamidomethylation	C1:Carbamidomethylation:1000.00;C14:Carbamidomethylation:1000.00
C(+57.02)TEEGKWSPDLPVC(+57.02)SPIK	73.23	2101.98	18	3.9	701.67	35.25	2280000	23	10481	JA_100817_90min_nat23.raw	tr|F6Z041|F6Z041_HORSE	Carbamidomethylation	C1:Carbamidomethylation:1000.00;C14:Carbamidomethylation:1000.00
C(+57.02)TEEGKWSPDLPVC(+57.02)SPIK	72.86	2101.98	18	4.4	701.671	35.2	6720000	51	10317	JA_100817_90min_nat51.raw	tr|F6Z041|F6Z041_HORSE	Carbamidomethylation	C1:Carbamidomethylation:1000.00;C14:Carbamidomethylation:1000.00
C(+57.02)TEEGKWSPDLPVC(+57.02)SPIK	72.77	2101.98	18	0.9	701.668	37.13	2720000	115	11047	JA_170817_90min_nat115.raw	tr|F6Z041|F6Z041_HORSE	Carbamidomethylation	C1:Carbamidomethylation:1000.00;C14:Carbamidomethylation:1000.00
C(+57.02)TEEGKWSPDLPVC(+57.02)SPIK	72.43	2101.98	18	1.7	701.669	36.95	4900000	113	10911	JA_170817_90min_nat113.raw	tr|F6Z041|F6Z041_HORSE	Carbamidomethylation	C1:Carbamidomethylation:1000.00;C14:Carbamidomethylation:1000.00
C(+57.02)TEEGKWSPDLPVC(+57.02)SPIK	71.52	2101.98	18	1.7	701.669	37.11	6500000	133	11069	JA_170817_90min_ALL_BATCHES_POOLED_3rd.raw	tr|F6Z041|F6Z041_HORSE	Carbamidomethylation	C1:Carbamidomethylation:1000.00;C14:Carbamidomethylation:1000.00
C(+57.02)TEEGKWSPDLPVC(+57.02)SPIK	70.88	2101.98	18	3.6	1052	33.76	903000	7	10081	JA_100817_nat7_90min.raw	tr|F6Z041|F6Z041_HORSE	Carbamidomethylation	C1:Carbamidomethylation:1000.00;C14:Carbamidomethylation:1000.00
C(+57.02)TEEGKWSPDLPVC(+57.02)SPIK	70.54	2101.98	18	1.8	701.669	36.91	3390000	86	10916	JA_170817_90min_nat86.raw	tr|F6Z041|F6Z041_HORSE	Carbamidomethylation	C1:Carbamidomethylation:1000.00;C14:Carbamidomethylation:1000.00
C(+57.02)TEEGKWSPDLPVC(+57.02)SPIK	70.39	2101.98	18	0.9	701.668	37.08	1710000	126	11109	JA_170817_90min_nat126.raw	tr|F6Z041|F6Z041_HORSE	Carbamidomethylation	C1:Carbamidomethylation:1000.00;C14:Carbamidomethylation:1000.00
C(+57.02)TEEGKWSPDLPVC(+57.02)SPIK	70.26	2101.98	18	1.2	701.668	37.14	6700000	116	11077	JA_170817_90min_nat116.raw	tr|F6Z041|F6Z041_HORSE	Carbamidomethylation	C1:Carbamidomethylation:1000.00;C14:Carbamidomethylation:1000.00
C(+57.02)TEEGKWSPDLPVC(+57.02)SPIK	69.44	2101.98	18	6.1	701.672	35.67	3060000	77	10461	JA_100817_90min_nat77.raw	tr|F6Z041|F6Z041_HORSE	Carbamidomethylation	C1:Carbamidomethylation:1000.00;C14:Carbamidomethylation:1000.00
C(+57.02)TEEGKWSPDLPVC(+57.02)SPIK	69.42	2101.98	18	1.6	701.669	37.2	4110000	81	11065	JA_170817_90min_nat81.raw	tr|F6Z041|F6Z041_HORSE	Carbamidomethylation	C1:Carbamidomethylation:1000.00;C14:Carbamidomethylation:1000.00
C(+57.02)TEEGKWSPDLPVC(+57.02)SPIK	68.33	2101.98	18	4.1	701.67	36.12	1030000	137	10407	JA_100817_90min_nat77b.raw	tr|F6Z041|F6Z041_HORSE	Carbamidomethylation	C1:Carbamidomethylation:1000.00;C14:Carbamidomethylation:1000.00
C(+57.02)TEEGKWSPDLPVC(+57.02)SPIK	67.56	2101.98	18	4.5	701.671	36.67	4880000	100	10913	JA_170817_90min_nat100.raw	tr|F6Z041|F6Z041_HORSE	Carbamidomethylation	C1:Carbamidomethylation:1000.00;C14:Carbamidomethylation:1000.00
C(+57.02)TEEGKWSPDLPVC(+57.02)SPIK	67.15	2101.98	18	1.6	701.669	33.68	9240000	7	10054	JA_100817_nat7_90min.raw	tr|F6Z041|F6Z041_HORSE	Carbamidomethylation	C1:Carbamidomethylation:1000.00;C14:Carbamidomethylation:1000.00
C(+57.02)TEEGKWSPDLPVC(+57.02)SPIK	63.64	2101.98	18	5.6	701.672	35.99	3370000	138	10349	JA_100817_90min_nat77c.raw	tr|F6Z041|F6Z041_HORSE	Carbamidomethylation	C1:Carbamidomethylation:1000.00;C14:Carbamidomethylation:1000.00
C(+57.02)TEEGKWSPDLPVC(+57.02)SPIK	61.82	2101.98	18	2.5	701.669	37.29	710000	139	11108	JA_170817_90min_nat77b.raw	tr|F6Z041|F6Z041_HORSE	Carbamidomethylation	C1:Carbamidomethylation:1000.00;C14:Carbamidomethylation:1000.00
C(+57.02)TEEGKWSPDLPVC(+57.02)SPIK	61.56	2101.98	18	2.6	701.669	35.52	2370000	26	10638	JA_100817_90min_nat26.raw	tr|F6Z041|F6Z041_HORSE	Carbamidomethylation	C1:Carbamidomethylation:1000.00;C14:Carbamidomethylation:1000.00
C(+57.02)TEEGKWSPDLPVC(+57.02)SPIK	61.49	2101.98	18	2.9	701.67	37.24	1950000	79	11057	JA_170817_90min_nat79.raw	tr|F6Z041|F6Z041_HORSE	Carbamidomethylation	C1:Carbamidomethylation:1000.00;C14:Carbamidomethylation:1000.00
HGEDC(+57.02)EPAVSR	108.25	1255.53	11	2.8	628.772	17.05	20000000	63	4151	JA_170817_90min_nat63.raw	tr|F6ZI35|F6ZI35_HORSE	Carbamidomethylation	C5:Carbamidomethylation:1000.00
HGEDC(+57.02)EPAVSR	106.24	1255.53	11	3.9	628.772	17.16	24100000	87	4080	JA_170817_90min_nat87.raw	tr|F6ZI35|F6ZI35_HORSE	Carbamidomethylation	C5:Carbamidomethylation:1000.00
HGEDC(+57.02)EPAVSR	104.08	1255.53	11	3	628.772	17.59	23500000	112	4208	JA_170817_90min_nat112.raw	tr|F6ZI35|F6ZI35_HORSE	Carbamidomethylation	C5:Carbamidomethylation:1000.00
HGEDC(+57.02)EPAVSR	103.32	1255.53	11	3.6	628.772	16.3	13700000	17	3776	JA_100817_90min_nat17.raw	tr|F6ZI35|F6ZI35_HORSE	Carbamidomethylation	C5:Carbamidomethylation:1000.00
HGEDC(+57.02)EPAVSR	102.45	1255.53	11	2.9	628.772	16.52	8490000	24	3894	JA_100817_90min_nat24.raw	tr|F6ZI35|F6ZI35_HORSE	Carbamidomethylation	C5:Carbamidomethylation:1000.00
HGEDC(+57.02)EPAVSR	102.19	1255.53	11	3.2	628.772	16.05	14400000	6	3784	JA_100817_nat6_90min.raw	tr|F6ZI35|F6ZI35_HORSE	Carbamidomethylation	C5:Carbamidomethylation:1000.00
HGEDC(+57.02)EPAVSR	102.05	1255.53	11	4.3	628.773	17.12	20000000	56	3962	JA_100817_90min_nat56.raw	tr|F6ZI35|F6ZI35_HORSE	Carbamidomethylation	C5:Carbamidomethylation:1000.00
HGEDC(+57.02)EPAVSR	101.43	1255.53	11	6	628.774	16.73	15100000	55	3884	JA_100817_90min_nat55.raw	tr|F6ZI35|F6ZI35_HORSE	Carbamidomethylation	C5:Carbamidomethylation:1000.00
HGEDC(+57.02)EPAVSR	101.35	1255.53	11	3.3	628.772	17.42	16400000	139	4078	JA_170817_90min_nat77b.raw	tr|F6ZI35|F6ZI35_HORSE	Carbamidomethylation	C5:Carbamidomethylation:1000.00
HGEDC(+57.02)EPAVSR	100.34	1255.53	11	2.7	628.771	17.22	49100000	93	4162	JA_170817_90min_nat93.raw	tr|F6ZI35|F6ZI35_HORSE	Carbamidomethylation	C5:Carbamidomethylation:1000.00
HGEDC(+57.02)EPAVSR	100.12	1255.53	11	2.2	628.771	17.12	22200000	60	4177	JA_170817_90min_nat60.raw	tr|F6ZI35|F6ZI35_HORSE	Carbamidomethylation	C5:Carbamidomethylation:1000.00
HGEDC(+57.02)EPAVSR	99.89	1255.53	11	4.1	628.772	16.16	16000000	13	3735	JA_100817_nat13_90min.raw	tr|F6ZI35|F6ZI35_HORSE	Carbamidomethylation	C5:Carbamidomethylation:1000.00
HGEDC(+57.02)EPAVSR	99.19	1255.53	11	2.2	628.771	17.54	39100000	122	4211	JA_170817_90min_nat122.raw	tr|F6ZI35|F6ZI35_HORSE	Carbamidomethylation	C5:Carbamidomethylation:1000.00
HGEDC(+57.02)EPAVSR	98.5	1255.53	11	2	628.771	17.19	28800000	58	4231	JA_170817_90min_nat58.raw	tr|F6ZI35|F6ZI35_HORSE	Carbamidomethylation	C5:Carbamidomethylation:1000.00
HGEDC(+57.02)EPAVSR	98.21	1255.53	11	5.4	628.773	16.58	5650000	50	3777	JA_100817_90min_nat50.raw	tr|F6ZI35|F6ZI35_HORSE	Carbamidomethylation	C5:Carbamidomethylation:1000.00
HGEDC(+57.02)EPAVSR	97.64	1255.53	11	3.9	628.772	17.42	45500000	74	4233	JA_170817_90min_nat74.raw	tr|F6ZI35|F6ZI35_HORSE	Carbamidomethylation	C5:Carbamidomethylation:1000.00
HGEDC(+57.02)EPAVSR	96.49	1255.53	11	3.6	419.517	17.12	13500000	74	4126	JA_170817_90min_nat74.raw	tr|F6ZI35|F6ZI35_HORSE	Carbamidomethylation	C5:Carbamidomethylation:1000.00
HGEDC(+57.02)EPAVSR	96.22	1255.53	11	4.2	628.773	17	30800000	102	4105	JA_170817_90min_nat102.raw	tr|F6ZI35|F6ZI35_HORSE	Carbamidomethylation	C5:Carbamidomethylation:1000.00
HGEDC(+57.02)EPAVSR	95.92	1255.53	11	3.4	628.772	17.2	52700000	64	4178	JA_170817_90min_nat64.raw	tr|F6ZI35|F6ZI35_HORSE	Carbamidomethylation	C5:Carbamidomethylation:1000.00
HGEDC(+57.02)EPAVSR	95.91	1255.53	11	3.1	628.772	17.22	24300000	70	4195	JA_170817_90min_nat70.raw	tr|F6ZI35|F6ZI35_HORSE	Carbamidomethylation	C5:Carbamidomethylation:1000.00
HGEDC(+57.02)EPAVSR	95.49	1255.53	11	4.1	419.517	17.27	15700000	93	4181	JA_170817_90min_nat93.raw	tr|F6ZI35|F6ZI35_HORSE	Carbamidomethylation	C5:Carbamidomethylation:1000.00
HGEDC(+57.02)EPAVSR	95.3	1255.53	11	3.2	628.772	16.12	20100000	5	3764	JA_100817_nat5_90min.raw	tr|F6ZI35|F6ZI35_HORSE	Carbamidomethylation	C5:Carbamidomethylation:1000.00
HGEDC(+57.02)EPAVSR	95.01	1255.53	11	4.6	628.773	17.06	45500000	74	4105	JA_170817_90min_nat74.raw	tr|F6ZI35|F6ZI35_HORSE	Carbamidomethylation	C5:Carbamidomethylation:1000.00
HGEDC(+57.02)EPAVSR	94.3	1255.53	11	3.5	419.517	17.06	6190000	63	4152	JA_170817_90min_nat63.raw	tr|F6ZI35|F6ZI35_HORSE	Carbamidomethylation	C5:Carbamidomethylation:1000.00
HGEDC(+57.02)EPAVSR	93.6	1255.53	11	4.4	628.773	17.58	49100000	93	4295	JA_170817_90min_nat93.raw	tr|F6ZI35|F6ZI35_HORSE	Carbamidomethylation	C5:Carbamidomethylation:1000.00
HGEDC(+57.02)EPAVSR	93.56	1255.53	11	1.4	419.516	17.5	9780000	122	4196	JA_170817_90min_nat122.raw	tr|F6ZI35|F6ZI35_HORSE	Carbamidomethylation	C5:Carbamidomethylation:1000.00
HGEDC(+57.02)EPAVSR	93.44	1255.53	11	3.1	628.772	16.34	28500000	21	3846	JA_100817_90min_nat21.raw	tr|F6ZI35|F6ZI35_HORSE	Carbamidomethylation	C5:Carbamidomethylation:1000.00
HGEDC(+57.02)EPAVSR	93.08	1255.53	11	1.9	628.771	17.16	37200000	61	4193	JA_170817_90min_nat61.raw	tr|F6ZI35|F6ZI35_HORSE	Carbamidomethylation	C5:Carbamidomethylation:1000.00
HGEDC(+57.02)EPAVSR	93.01	1255.53	11	3.3	628.772	16.84	56800000	28	3909	JA_100817_90min_nat28.raw	tr|F6ZI35|F6ZI35_HORSE	Carbamidomethylation	C5:Carbamidomethylation:1000.00
HGEDC(+57.02)EPAVSR	92.43	1255.53	11	3.4	628.772	17.31	39400000	96	4218	JA_170817_90min_nat96.raw	tr|F6ZI35|F6ZI35_HORSE	Carbamidomethylation	C5:Carbamidomethylation:1000.00
HGEDC(+57.02)EPAVSR	92.37	1255.53	11	3.6	628.772	17.51	24100000	87	4208	JA_170817_90min_nat87.raw	tr|F6ZI35|F6ZI35_HORSE	Carbamidomethylation	C5:Carbamidomethylation:1000.00
HGEDC(+57.02)EPAVSR	92.22	1255.53	11	3.9	419.517	17.04	9040000	102	4117	JA_170817_90min_nat102.raw	tr|F6ZI35|F6ZI35_HORSE	Carbamidomethylation	C5:Carbamidomethylation:1000.00
HGEDC(+57.02)EPAVSR	92.08	1255.53	11	3.3	419.517	17.21	13800000	75	4136	JA_170817_90min_nat75.raw	tr|F6ZI35|F6ZI35_HORSE	Carbamidomethylation	C5:Carbamidomethylation:1000.00
HGEDC(+57.02)EPAVSR	92.03	1255.53	11	3.1	628.772	16.6	17500000	30	3863	JA_100817_90min_nat30.raw	tr|F6ZI35|F6ZI35_HORSE	Carbamidomethylation	C5:Carbamidomethylation:1000.00
HGEDC(+57.02)EPAVSR	92.01	1255.53	11	4.2	419.517	17.18	7390000	87	4089	JA_170817_90min_nat87.raw	tr|F6ZI35|F6ZI35_HORSE	Carbamidomethylation	C5:Carbamidomethylation:1000.00
HGEDC(+57.02)EPAVSR	91.98	1255.53	11	3.7	628.772	16.84	36100000	36	3943	JA_100817_90min_nat36.raw	tr|F6ZI35|F6ZI35_HORSE	Carbamidomethylation	C5:Carbamidomethylation:1000.00
HGEDC(+57.02)EPAVSR	91.74	1255.53	11	3.3	628.772	16.58	16300000	27	3856	JA_100817_90min_nat27.raw	tr|F6ZI35|F6ZI35_HORSE	Carbamidomethylation	C5:Carbamidomethylation:1000.00
HGEDC(+57.02)EPAVSR	91.61	1255.53	11	2.8	628.772	17.52	47600000	78	4235	JA_170817_90min_nat78.raw	tr|F6ZI35|F6ZI35_HORSE	Carbamidomethylation	C5:Carbamidomethylation:1000.00
HGEDC(+57.02)EPAVSR	91.53	1255.53	11	5	419.518	16.5	6340000	45	3866	JA_100817_90min_nat45.raw	tr|F6ZI35|F6ZI35_HORSE	Carbamidomethylation	C5:Carbamidomethylation:1000.00
HGEDC(+57.02)EPAVSR	91.2	1255.53	11	5.9	628.774	16.42	19700000	45	3835	JA_100817_90min_nat45.raw	tr|F6ZI35|F6ZI35_HORSE	Carbamidomethylation	C5:Carbamidomethylation:1000.00
HGEDC(+57.02)EPAVSR	91.05	1255.53	11	4.4	628.773	17.15	42400000	75	4115	JA_170817_90min_nat75.raw	tr|F6ZI35|F6ZI35_HORSE	Carbamidomethylation	C5:Carbamidomethylation:1000.00
HGEDC(+57.02)EPAVSR	90.83	1255.53	11	3.8	419.517	17.23	14600000	78	4133	JA_170817_90min_nat78.raw	tr|F6ZI35|F6ZI35_HORSE	Carbamidomethylation	C5:Carbamidomethylation:1000.00
HGEDC(+57.02)EPAVSR	90.78	1255.53	11	4.2	419.517	17.07	10600000	72	4148	JA_170817_90min_nat72.raw	tr|F6ZI35|F6ZI35_HORSE	Carbamidomethylation	C5:Carbamidomethylation:1000.00
HGEDC(+57.02)EPAVSR	90.52	1255.53	11	3.2	628.772	17.31	44400000	136	4202	JA_170817_90min_POOL_BATCH_3.raw	tr|F6ZI35|F6ZI35_HORSE	Carbamidomethylation	C5:Carbamidomethylation:1000.00
HGEDC(+57.02)EPAVSR	90.36	1255.53	11	2.8	419.517	17.15	8050000	60	4187	JA_170817_90min_nat60.raw	tr|F6ZI35|F6ZI35_HORSE	Carbamidomethylation	C5:Carbamidomethylation:1000.00
HGEDC(+57.02)EPAVSR	90.23	1255.53	11	5.6	419.518	16.6	11500000	38	3818	JA_100817_90min_nat38.raw	tr|F6ZI35|F6ZI35_HORSE	Carbamidomethylation	C5:Carbamidomethylation:1000.00
HGEDC(+57.02)EPAVSR	90.22	1255.53	11	1.4	628.771	17.1	26000000	59	4188	JA_170817_90min_nat59.raw	tr|F6ZI35|F6ZI35_HORSE	Carbamidomethylation	C5:Carbamidomethylation:1000.00
HGEDC(+57.02)EPAVSR	90.13	1255.53	11	2.7	628.771	17.17	75200000	66	4151	JA_170817_90min_nat66.raw	tr|F6ZI35|F6ZI35_HORSE	Carbamidomethylation	C5:Carbamidomethylation:1000.00
HGEDC(+57.02)EPAVSR	90.13	1255.53	11	3.3	419.517	16.24	4170000	10	3704	JA_100817_nat10_90min.raw	tr|F6ZI35|F6ZI35_HORSE	Carbamidomethylation	C5:Carbamidomethylation:1000.00
HGEDC(+57.02)EPAVSR	89.99	1255.53	11	2.4	628.771	17.35	31900000	128	4180	JA_170817_90min_nat128.raw	tr|F6ZI35|F6ZI35_HORSE	Carbamidomethylation	C5:Carbamidomethylation:1000.00
HGEDC(+57.02)EPAVSR	89.97	1255.53	11	1.1	628.771	17.53	75200000	66	4275	JA_170817_90min_nat66.raw	tr|F6ZI35|F6ZI35_HORSE	Carbamidomethylation	C5:Carbamidomethylation:1000.00
HGEDC(+57.02)EPAVSR	89.82	1255.53	11	3.1	628.772	17.6	54500000	65	4277	JA_170817_90min_nat65.raw	tr|F6ZI35|F6ZI35_HORSE	Carbamidomethylation	C5:Carbamidomethylation:1000.00
HGEDC(+57.02)EPAVSR	89.78	1255.53	11	5.7	419.518	16.6	10200000	54	3883	JA_100817_90min_nat54.raw	tr|F6ZI35|F6ZI35_HORSE	Carbamidomethylation	C5:Carbamidomethylation:1000.00
HGEDC(+57.02)EPAVSR	89.65	1255.53	11	2.8	628.772	17.06	23900000	62	4155	JA_170817_90min_nat62.raw	tr|F6ZI35|F6ZI35_HORSE	Carbamidomethylation	C5:Carbamidomethylation:1000.00
HGEDC(+57.02)EPAVSR	89.61	1255.53	11	4.9	628.773	16.87	23200000	35	3930	JA_100817_90min_nat35.raw	tr|F6ZI35|F6ZI35_HORSE	Carbamidomethylation	C5:Carbamidomethylation:1000.00
HGEDC(+57.02)EPAVSR	89.55	1255.53	11	6.3	628.774	16.8	45800000	46	3941	JA_100817_90min_nat46.raw	tr|F6ZI35|F6ZI35_HORSE	Carbamidomethylation	C5:Carbamidomethylation:1000.00
HGEDC(+57.02)EPAVSR	89.51	1255.53	11	4.1	419.517	16.06	3980000	6	3787	JA_100817_nat6_90min.raw	tr|F6ZI35|F6ZI35_HORSE	Carbamidomethylation	C5:Carbamidomethylation:1000.00
HGEDC(+57.02)EPAVSR	89.39	1255.53	11	4	628.772	17.52	42400000	75	4248	JA_170817_90min_nat75.raw	tr|F6ZI35|F6ZI35_HORSE	Carbamidomethylation	C5:Carbamidomethylation:1000.00
HGEDC(+57.02)EPAVSR	89.34	1255.53	11	2.9	628.772	17.23	54500000	65	4141	JA_170817_90min_nat65.raw	tr|F6ZI35|F6ZI35_HORSE	Carbamidomethylation	C5:Carbamidomethylation:1000.00
HGEDC(+57.02)EPAVSR	89.31	1255.53	11	3.2	419.517	16.63	4570000	30	3873	JA_100817_90min_nat30.raw	tr|F6ZI35|F6ZI35_HORSE	Carbamidomethylation	C5:Carbamidomethylation:1000.00
HGEDC(+57.02)EPAVSR	89.3	1255.53	11	3.8	628.772	17.13	25400000	71	4172	JA_170817_90min_nat71.raw	tr|F6ZI35|F6ZI35_HORSE	Carbamidomethylation	C5:Carbamidomethylation:1000.00
HGEDC(+57.02)EPAVSR	89.27	1255.53	11	3.6	628.772	16.94	81400000	34	3915	JA_100817_90min_nat34.raw	tr|F6ZI35|F6ZI35_HORSE	Carbamidomethylation	C5:Carbamidomethylation:1000.00
HGEDC(+57.02)EPAVSR	89.25	1255.53	11	3.4	628.772	16.15	24800000	12	3733	JA_100817_nat12_90min.raw	tr|F6ZI35|F6ZI35_HORSE	Carbamidomethylation	C5:Carbamidomethylation:1000.00
HGEDC(+57.02)EPAVSR	89.13	1255.53	11	2.9	628.772	16.5	29400000	32	3826	JA_100817_90min_nat32.raw	tr|F6ZI35|F6ZI35_HORSE	Carbamidomethylation	C5:Carbamidomethylation:1000.00
HGEDC(+57.02)EPAVSR	89.07	1255.53	11	4.2	628.773	16.85	38000000	38	3910	JA_100817_90min_nat38.raw	tr|F6ZI35|F6ZI35_HORSE	Carbamidomethylation	C5:Carbamidomethylation:1000.00
HGEDC(+57.02)EPAVSR	88.99	1255.53	11	4	419.517	17.13	10400000	85	4103	JA_170817_90min_nat85.raw	tr|F6ZI35|F6ZI35_HORSE	Carbamidomethylation	C5:Carbamidomethylation:1000.00
HGEDC(+57.02)EPAVSR	88.98	1255.53	11	1.3	628.771	17.22	36000000	127	4159	JA_170817_90min_nat127.raw	tr|F6ZI35|F6ZI35_HORSE	Carbamidomethylation	C5:Carbamidomethylation:1000.00
HGEDC(+57.02)EPAVSR	88.89	1255.53	11	5.1	628.773	16.39	11700000	44	3748	JA_100817_90min_nat44.raw	tr|F6ZI35|F6ZI35_HORSE	Carbamidomethylation	C5:Carbamidomethylation:1000.00
HGEDC(+57.02)EPAVSR	88.74	1255.53	11	3.7	628.772	17.3	16400000	95	4142	JA_170817_90min_nat95.raw	tr|F6ZI35|F6ZI35_HORSE	Carbamidomethylation	C5:Carbamidomethylation:1000.00
HGEDC(+57.02)EPAVSR	88.73	1255.53	11	2.5	419.517	17.43	7800000	128	4210	JA_170817_90min_nat128.raw	tr|F6ZI35|F6ZI35_HORSE	Carbamidomethylation	C5:Carbamidomethylation:1000.00
HGEDC(+57.02)EPAVSR	88.51	1255.53	11	3.9	628.772	16.97	44400000	136	4082	JA_170817_90min_POOL_BATCH_3.raw	tr|F6ZI35|F6ZI35_HORSE	Carbamidomethylation	C5:Carbamidomethylation:1000.00
HGEDC(+57.02)EPAVSR	88.45	1255.53	11	2.1	628.771	17.64	47800000	118	4311	JA_170817_90min_nat118.raw	tr|F6ZI35|F6ZI35_HORSE	Carbamidomethylation	C5:Carbamidomethylation:1000.00
HGEDC(+57.02)EPAVSR	88.22	1255.53	11	3.7	628.772	17.42	54900000	103	4214	JA_170817_90min_nat103.raw	tr|F6ZI35|F6ZI35_HORSE	Carbamidomethylation	C5:Carbamidomethylation:1000.00
HGEDC(+57.02)EPAVSR	88.16	1255.53	11	3.7	628.772	17.09	35300000	85	4089	JA_170817_90min_nat85.raw	tr|F6ZI35|F6ZI35_HORSE	Carbamidomethylation	C5:Carbamidomethylation:1000.00
HGEDC(+57.02)EPAVSR	88.06	1255.53	11	3.1	628.772	17.55	52700000	64	4311	JA_170817_90min_nat64.raw	tr|F6ZI35|F6ZI35_HORSE	Carbamidomethylation	C5:Carbamidomethylation:1000.00
HGEDC(+57.02)EPAVSR	87.98	1255.53	11	5	419.518	16.56	11400000	36	3837	JA_100817_90min_nat36.raw	tr|F6ZI35|F6ZI35_HORSE	Carbamidomethylation	C5:Carbamidomethylation:1000.00
HGEDC(+57.02)EPAVSR	87.96	1255.53	11	2.8	419.517	17.56	8640000	124	4218	JA_170817_90min_nat124.raw	tr|F6ZI35|F6ZI35_HORSE	Carbamidomethylation	C5:Carbamidomethylation:1000.00
HGEDC(+57.02)EPAVSR	87.8	1255.53	11	1.2	628.771	17.79	44200000	130	4297	JA_170817_90min_nat130.raw	tr|F6ZI35|F6ZI35_HORSE	Carbamidomethylation	C5:Carbamidomethylation:1000.00
HGEDC(+57.02)EPAVSR	87.65	1255.53	11	2.8	628.772	16.21	9780000	4	3757	JA_100817_nat4_90min.raw	tr|F6ZI35|F6ZI35_HORSE	Carbamidomethylation	C5:Carbamidomethylation:1000.00
HGEDC(+57.02)EPAVSR	87.59	1255.53	11	3.9	628.772	16.96	46200000	97	4134	JA_170817_90min_nat97.raw	tr|F6ZI35|F6ZI35_HORSE	Carbamidomethylation	C5:Carbamidomethylation:1000.00
HGEDC(+57.02)EPAVSR	87.46	1255.53	11	4.4	419.517	17.03	13500000	96	4115	JA_170817_90min_nat96.raw	tr|F6ZI35|F6ZI35_HORSE	Carbamidomethylation	C5:Carbamidomethylation:1000.00
HGEDC(+57.02)EPAVSR	87.46	1255.53	11	5.6	419.518	16.64	1360000	50	3797	JA_100817_90min_nat50.raw	tr|F6ZI35|F6ZI35_HORSE	Carbamidomethylation	C5:Carbamidomethylation:1000.00
HGEDC(+57.02)EPAVSR	87.45	1255.53	11	4.4	419.517	17.06	13400000	82	4135	JA_170817_90min_nat82.raw	tr|F6ZI35|F6ZI35_HORSE	Carbamidomethylation	C5:Carbamidomethylation:1000.00
HGEDC(+57.02)EPAVSR	87.39	1255.53	11	3.1	419.517	17.18	13100000	61	4200	JA_170817_90min_nat61.raw	tr|F6ZI35|F6ZI35_HORSE	Carbamidomethylation	C5:Carbamidomethylation:1000.00
HGEDC(+57.02)EPAVSR	87.37	1255.53	11	3.8	628.772	17.36	39900000	82	4239	JA_170817_90min_nat82.raw	tr|F6ZI35|F6ZI35_HORSE	Carbamidomethylation	C5:Carbamidomethylation:1000.00
HGEDC(+57.02)EPAVSR	87.37	1255.53	11	2.9	628.772	17.17	47600000	78	4110	JA_170817_90min_nat78.raw	tr|F6ZI35|F6ZI35_HORSE	Carbamidomethylation	C5:Carbamidomethylation:1000.00
HGEDC(+57.02)EPAVSR	87.08	1255.53	11	2.2	628.771	18.22	33100000	124	4462	JA_170817_90min_nat124.raw	tr|F6ZI35|F6ZI35_HORSE	Carbamidomethylation	C5:Carbamidomethylation:1000.00
HGEDC(+57.02)EPAVSR	87.08	1255.53	11	2.7	628.771	18.26		122	4467	JA_170817_90min_nat122.raw	tr|F6ZI35|F6ZI35_HORSE	Carbamidomethylation	C5:Carbamidomethylation:1000.00
HGEDC(+57.02)EPAVSR	87.06	1255.53	11	3.9	628.772	16.07	26100000	11	3707	JA_100817_nat11_90min.raw	tr|F6ZI35|F6ZI35_HORSE	Carbamidomethylation	C5:Carbamidomethylation:1000.00
HGEDC(+57.02)EPAVSR	86.96	1255.53	11	2.5	419.517	17.21	10200000	58	4240	JA_170817_90min_nat58.raw	tr|F6ZI35|F6ZI35_HORSE	Carbamidomethylation	C5:Carbamidomethylation:1000.00
HGEDC(+57.02)EPAVSR	86.87	1255.53	11	3.9	628.772	16.17	7140000	15	3783	JA_100817_90min_nat15.raw	tr|F6ZI35|F6ZI35_HORSE	Carbamidomethylation	C5:Carbamidomethylation:1000.00
HGEDC(+57.02)EPAVSR	86.86	1255.53	11	2	419.517	17.22	24400000	66	4167	JA_170817_90min_nat66.raw	tr|F6ZI35|F6ZI35_HORSE	Carbamidomethylation	C5:Carbamidomethylation:1000.00
HGEDC(+57.02)EPAVSR	86.77	1255.53	11	3.9	419.517	17.37	6310000	112	4130	JA_170817_90min_nat112.raw	tr|F6ZI35|F6ZI35_HORSE	Carbamidomethylation	C5:Carbamidomethylation:1000.00
HGEDC(+57.02)EPAVSR	86.75	1255.53	11	2.8	419.517	17.23	16700000	64	4187	JA_170817_90min_nat64.raw	tr|F6ZI35|F6ZI35_HORSE	Carbamidomethylation	C5:Carbamidomethylation:1000.00
HGEDC(+57.02)EPAVSR	86.65	1255.53	11	4.2	628.773	17.13	29100000	89	4059	JA_170817_90min_nat89.raw	tr|F6ZI35|F6ZI35_HORSE	Carbamidomethylation	C5:Carbamidomethylation:1000.00
HGEDC(+57.02)EPAVSR	86.49	1255.53	11	4.2	628.773	17.04	36000000	73	4115	JA_170817_90min_nat73.raw	tr|F6ZI35|F6ZI35_HORSE	Carbamidomethylation	C5:Carbamidomethylation:1000.00
HGEDC(+57.02)EPAVSR	86.32	1255.53	11	3.5	628.772	16.66	65200000	16	3952	JA_100817_90min_nat16.raw	tr|F6ZI35|F6ZI35_HORSE	Carbamidomethylation	C5:Carbamidomethylation:1000.00
HGEDC(+57.02)EPAVSR	86.22	1255.53	11	4.2	419.517	16.33	3130000	17	3785	JA_100817_90min_nat17.raw	tr|F6ZI35|F6ZI35_HORSE	Carbamidomethylation	C5:Carbamidomethylation:1000.00
HGEDC(+57.02)EPAVSR	86.17	1255.53	11	4	628.772	17.46	35300000	85	4218	JA_170817_90min_nat85.raw	tr|F6ZI35|F6ZI35_HORSE	Carbamidomethylation	C5:Carbamidomethylation:1000.00
HGEDC(+57.02)EPAVSR	86.13	1255.53	11	3.9	419.517	17.18	11700000	80	4143	JA_170817_90min_nat80.raw	tr|F6ZI35|F6ZI35_HORSE	Carbamidomethylation	C5:Carbamidomethylation:1000.00
HGEDC(+57.02)EPAVSR	86.12	1255.53	11	5.5	628.773	17.9		75	4388	JA_170817_90min_nat75.raw	tr|F6ZI35|F6ZI35_HORSE	Carbamidomethylation	C5:Carbamidomethylation:1000.00
HGEDC(+57.02)EPAVSR	86.1	1255.53	11	3.1	419.517	17.2	9420000	90	4147	JA_170817_90min_nat90.raw	tr|F6ZI35|F6ZI35_HORSE	Carbamidomethylation	C5:Carbamidomethylation:1000.00
HGEDC(+57.02)EPAVSR	86.09	1255.53	11	5	419.518	17.01	11100000	98	4071	JA_170817_90min_nat98.raw	tr|F6ZI35|F6ZI35_HORSE	Carbamidomethylation	C5:Carbamidomethylation:1000.00
HGEDC(+57.02)EPAVSR	86.03	1255.53	11	3.1	419.517	16.2	2150000	3	3787	JA_100817_nat3_90min.raw	tr|F6ZI35|F6ZI35_HORSE	Carbamidomethylation	C5:Carbamidomethylation:1000.00
HGEDC(+57.02)EPAVSR	85.83	1255.53	11	4	628.772	17.49	31100000	90	4248	JA_170817_90min_nat90.raw	tr|F6ZI35|F6ZI35_HORSE	Carbamidomethylation	C5:Carbamidomethylation:1000.00
HGEDC(+57.02)EPAVSR	85.7	1255.53	11	3.2	628.772	17.07	15000000	138	3824	JA_100817_90min_nat77c.raw	tr|F6ZI35|F6ZI35_HORSE	Carbamidomethylation	C5:Carbamidomethylation:1000.00
HGEDC(+57.02)EPAVSR	85.65	1255.53	11	3.3	628.772	17.5	37200000	61	4322	JA_170817_90min_nat61.raw	tr|F6ZI35|F6ZI35_HORSE	Carbamidomethylation	C5:Carbamidomethylation:1000.00
HGEDC(+57.02)EPAVSR	85.57	1255.53	11	3.1	628.772	16.3	65200000	16	3814	JA_100817_90min_nat16.raw	tr|F6ZI35|F6ZI35_HORSE	Carbamidomethylation	C5:Carbamidomethylation:1000.00
HGEDC(+57.02)EPAVSR	85.53	1255.53	11	4.7	628.773	17.31	32700000	98	4174	JA_170817_90min_nat98.raw	tr|F6ZI35|F6ZI35_HORSE	Carbamidomethylation	C5:Carbamidomethylation:1000.00
HGEDC(+57.02)EPAVSR	85.52	1255.53	11	4.5	628.773	16.99	47000000	83	4108	JA_170817_90min_nat83.raw	tr|F6ZI35|F6ZI35_HORSE	Carbamidomethylation	C5:Carbamidomethylation:1000.00
HGEDC(+57.02)EPAVSR	85.37	1255.53	11	3.2	419.517	16.15	5960000	5	3774	JA_100817_nat5_90min.raw	tr|F6ZI35|F6ZI35_HORSE	Carbamidomethylation	C5:Carbamidomethylation:1000.00
HGEDC(+57.02)EPAVSR	85.35	1255.53	11	3.2	419.517	16.54	9080000	32	3837	JA_100817_90min_nat32.raw	tr|F6ZI35|F6ZI35_HORSE	Carbamidomethylation	C5:Carbamidomethylation:1000.00
HGEDC(+57.02)EPAVSR	85.3	1255.53	11	4.2	628.773	16.95	39400000	96	4088	JA_170817_90min_nat96.raw	tr|F6ZI35|F6ZI35_HORSE	Carbamidomethylation	C5:Carbamidomethylation:1000.00
HGEDC(+57.02)EPAVSR	85.3	1255.53	11	3.8	628.772	17.42	32500000	91	4182	JA_170817_90min_nat91.raw	tr|F6ZI35|F6ZI35_HORSE	Carbamidomethylation	C5:Carbamidomethylation:1000.00
HGEDC(+57.02)EPAVSR	85.29	1255.53	11	4.4	419.517	17.09	11600000	73	4131	JA_170817_90min_nat73.raw	tr|F6ZI35|F6ZI35_HORSE	Carbamidomethylation	C5:Carbamidomethylation:1000.00
HGEDC(+57.02)EPAVSR	85.12	1255.53	11	2	419.517	17.29	16700000	65	4159	JA_170817_90min_nat65.raw	tr|F6ZI35|F6ZI35_HORSE	Carbamidomethylation	C5:Carbamidomethylation:1000.00
HGEDC(+57.02)EPAVSR	85.12	1255.53	11	4.4	628.773	18.17		74	4504	JA_170817_90min_nat74.raw	tr|F6ZI35|F6ZI35_HORSE	Carbamidomethylation	C5:Carbamidomethylation:1000.00
HGEDC(+57.02)EPAVSR	85.02	1255.53	11	3.6	419.517	16.34	16300000	16	3831	JA_100817_90min_nat16.raw	tr|F6ZI35|F6ZI35_HORSE	Carbamidomethylation	C5:Carbamidomethylation:1000.00
HGEDC(+57.02)EPAVSR	84.91	1255.53	11	5.6	628.773	16.56	47700000	53	3763	JA_100817_90min_nat53.raw	tr|F6ZI35|F6ZI35_HORSE	Carbamidomethylation	C5:Carbamidomethylation:1000.00
HGEDC(+57.02)EPAVSR	84.78	1255.53	11	2.3	628.771	17.9	39100000	122	4333	JA_170817_90min_nat122.raw	tr|F6ZI35|F6ZI35_HORSE	Carbamidomethylation	C5:Carbamidomethylation:1000.00
HGEDC(+57.02)EPAVSR	84.71	1255.53	11	3.1	419.517	17.33	5390000	95	4152	JA_170817_90min_nat95.raw	tr|F6ZI35|F6ZI35_HORSE	Carbamidomethylation	C5:Carbamidomethylation:1000.00
HGEDC(+57.02)EPAVSR	84.64	1255.53	11	5.6	628.773	17.86		78	4359	JA_170817_90min_nat78.raw	tr|F6ZI35|F6ZI35_HORSE	Carbamidomethylation	C5:Carbamidomethylation:1000.00
HGEDC(+57.02)EPAVSR	84.61	1255.53	11	1.7	628.771	17.43	44200000	130	4173	JA_170817_90min_nat130.raw	tr|F6ZI35|F6ZI35_HORSE	Carbamidomethylation	C5:Carbamidomethylation:1000.00
HGEDC(+57.02)EPAVSR	84.58	1255.53	11	2.2	628.771	17.65	51000000	106	4265	JA_170817_90min_nat106.raw	tr|F6ZI35|F6ZI35_HORSE	Carbamidomethylation	C5:Carbamidomethylation:1000.00
HGEDC(+57.02)EPAVSR	84.56	1255.53	11	4	419.517	16.41	2130000	18	3819	JA_100817_90min_nat18.raw	tr|F6ZI35|F6ZI35_HORSE	Carbamidomethylation	C5:Carbamidomethylation:1000.00
HGEDC(+57.02)EPAVSR	84.55	1255.53	11	4.1	628.772	16.38	9300000	18	3809	JA_100817_90min_nat18.raw	tr|F6ZI35|F6ZI35_HORSE	Carbamidomethylation	C5:Carbamidomethylation:1000.00
HGEDC(+57.02)EPAVSR	84.49	1255.53	11	3.6	419.517	16.54	2330000	24	3905	JA_100817_90min_nat24.raw	tr|F6ZI35|F6ZI35_HORSE	Carbamidomethylation	C5:Carbamidomethylation:1000.00
HGEDC(+57.02)EPAVSR	84.46	1255.53	11	3.2	419.517	17.4	5060000	139	4071	JA_170817_90min_nat77b.raw	tr|F6ZI35|F6ZI35_HORSE	Carbamidomethylation	C5:Carbamidomethylation:1000.00
HGEDC(+57.02)EPAVSR	84.25	1255.53	11	3.5	628.772	17.3	46200000	97	4255	JA_170817_90min_nat97.raw	tr|F6ZI35|F6ZI35_HORSE	Carbamidomethylation	C5:Carbamidomethylation:1000.00
HGEDC(+57.02)EPAVSR	84.19	1255.53	11	2	628.771	17.95	36000000	127	4416	JA_170817_90min_nat127.raw	tr|F6ZI35|F6ZI35_HORSE	Carbamidomethylation	C5:Carbamidomethylation:1000.00
HGEDC(+57.02)EPAVSR	84.16	1255.53	11	3.1	419.517	16.52	5420000	23	3845	JA_100817_90min_nat23.raw	tr|F6ZI35|F6ZI35_HORSE	Carbamidomethylation	C5:Carbamidomethylation:1000.00
HGEDC(+57.02)EPAVSR	83.94	1255.53	11	3.9	419.517	16.25	2750000	4	3773	JA_100817_nat4_90min.raw	tr|F6ZI35|F6ZI35_HORSE	Carbamidomethylation	C5:Carbamidomethylation:1000.00
HGEDC(+57.02)EPAVSR	83.82	1255.53	11	2.4	419.517	17.28	9020000	127	4178	JA_170817_90min_nat127.raw	tr|F6ZI35|F6ZI35_HORSE	Carbamidomethylation	C5:Carbamidomethylation:1000.00
HGEDC(+57.02)EPAVSR	83.8	1255.53	11	4.4	419.517	16.56	6930000	35	3815	JA_100817_90min_nat35.raw	tr|F6ZI35|F6ZI35_HORSE	Carbamidomethylation	C5:Carbamidomethylation:1000.00
HGEDC(+57.02)EPAVSR	83.71	1255.53	11	1.6	628.771	17.82	34500000	129	4276	JA_170817_90min_nat129.raw	tr|F6ZI35|F6ZI35_HORSE	Carbamidomethylation	C5:Carbamidomethylation:1000.00
HGEDC(+57.02)EPAVSR	83.64	1255.53	11	4.2	419.517	16.86	4490000	56	3868	JA_100817_90min_nat56.raw	tr|F6ZI35|F6ZI35_HORSE	Carbamidomethylation	C5:Carbamidomethylation:1000.00
HGEDC(+57.02)EPAVSR	83.59	1255.53	11	1.4	628.771	17.86	33100000	124	4327	JA_170817_90min_nat124.raw	tr|F6ZI35|F6ZI35_HORSE	Carbamidomethylation	C5:Carbamidomethylation:1000.00
HGEDC(+57.02)EPAVSR	83.5	1255.53	11	3.2	628.772	16.97	42600000	88	4080	JA_170817_90min_nat88.raw	tr|F6ZI35|F6ZI35_HORSE	Carbamidomethylation	C5:Carbamidomethylation:1000.00
HGEDC(+57.02)EPAVSR	83.49	1255.53	11	4.5	419.517	16.59	7290000	29	3854	JA_100817_90min_nat29.raw	tr|F6ZI35|F6ZI35_HORSE	Carbamidomethylation	C5:Carbamidomethylation:1000.00
HGEDC(+57.02)EPAVSR	83.45	1255.53	11	3.7	419.517	17.16	9430000	89	4070	JA_170817_90min_nat89.raw	tr|F6ZI35|F6ZI35_HORSE	Carbamidomethylation	C5:Carbamidomethylation:1000.00
HGEDC(+57.02)EPAVSR	83.44	1255.53	11	1.2	419.516	17.38	12700000	118	4220	JA_170817_90min_nat118.raw	tr|F6ZI35|F6ZI35_HORSE	Carbamidomethylation	C5:Carbamidomethylation:1000.00
HGEDC(+57.02)EPAVSR	83.43	1255.53	11	2.4	419.517	17.49	11600000	130	4193	JA_170817_90min_nat130.raw	tr|F6ZI35|F6ZI35_HORSE	Carbamidomethylation	C5:Carbamidomethylation:1000.00
HGEDC(+57.02)EPAVSR	83.33	1255.53	11	3.9	419.517	16.69	26900000	34	3822	JA_100817_90min_nat34.raw	tr|F6ZI35|F6ZI35_HORSE	Carbamidomethylation	C5:Carbamidomethylation:1000.00
HGEDC(+57.02)EPAVSR	83.22	1255.53	11	4.2	628.773	18.18		85	4482	JA_170817_90min_nat85.raw	tr|F6ZI35|F6ZI35_HORSE	Carbamidomethylation	C5:Carbamidomethylation:1000.00
HGEDC(+57.02)EPAVSR	83.1	1255.53	11	3.5	628.772	17.61	38500000	94	4253	JA_170817_90min_nat94.raw	tr|F6ZI35|F6ZI35_HORSE	Carbamidomethylation	C5:Carbamidomethylation:1000.00
HGEDC(+57.02)EPAVSR	83.06	1255.53	11	1.2	628.771	17.66	52100000	117	4263	JA_170817_90min_nat117.raw	tr|F6ZI35|F6ZI35_HORSE	Carbamidomethylation	C5:Carbamidomethylation:1000.00
HGEDC(+57.02)EPAVSR	83.04	1255.53	11	4.5	628.773	17.4	36000000	73	4241	JA_170817_90min_nat73.raw	tr|F6ZI35|F6ZI35_HORSE	Carbamidomethylation	C5:Carbamidomethylation:1000.00
HGEDC(+57.02)EPAVSR	82.97	1255.53	11	4.3	628.773	16.8	66300000	39	3934	JA_100817_90min_nat39.raw	tr|F6ZI35|F6ZI35_HORSE	Carbamidomethylation	C5:Carbamidomethylation:1000.00
HGEDC(+57.02)EPAVSR	82.96	1255.53	11	3.6	419.517	16.18	4320000	13	3743	JA_100817_nat13_90min.raw	tr|F6ZI35|F6ZI35_HORSE	Carbamidomethylation	C5:Carbamidomethylation:1000.00
HGEDC(+57.02)EPAVSR	82.89	1255.53	11	6	419.518	16.36	6420000	47	3786	JA_100817_90min_nat47.raw	tr|F6ZI35|F6ZI35_HORSE	Carbamidomethylation	C5:Carbamidomethylation:1000.00
HGEDC(+57.02)EPAVSR	82.87	1255.53	11	2	628.771	17.58	36000000	127	4287	JA_170817_90min_nat127.raw	tr|F6ZI35|F6ZI35_HORSE	Carbamidomethylation	C5:Carbamidomethylation:1000.00
HGEDC(+57.02)EPAVSR	82.84	1255.53	11	1.6	628.771	17.61	46800000	108	4241	JA_170817_90min_nat108.raw	tr|F6ZI35|F6ZI35_HORSE	Carbamidomethylation	C5:Carbamidomethylation:1000.00
HGEDC(+57.02)EPAVSR	82.53	1255.53	11	3.6	419.517	17.15	16500000	103	4117	JA_170817_90min_nat103.raw	tr|F6ZI35|F6ZI35_HORSE	Carbamidomethylation	C5:Carbamidomethylation:1000.00
HGEDC(+57.02)EPAVSR	82.48	1255.53	11	2.9	419.517	17.15	8880000	59	4205	JA_170817_90min_nat59.raw	tr|F6ZI35|F6ZI35_HORSE	Carbamidomethylation	C5:Carbamidomethylation:1000.00
HGEDC(+57.02)EPAVSR	82.3	1255.53	11	4.1	628.772	17.24	38500000	94	4123	JA_170817_90min_nat94.raw	tr|F6ZI35|F6ZI35_HORSE	Carbamidomethylation	C5:Carbamidomethylation:1000.00
HGEDC(+57.02)EPAVSR	82.26	1255.53	11	4.2	628.773	17.35	47000000	83	4238	JA_170817_90min_nat83.raw	tr|F6ZI35|F6ZI35_HORSE	Carbamidomethylation	C5:Carbamidomethylation:1000.00
HGEDC(+57.02)EPAVSR	82.24	1255.53	11	3.7	419.517	17.24	8440000	70	4203	JA_170817_90min_nat70.raw	tr|F6ZI35|F6ZI35_HORSE	Carbamidomethylation	C5:Carbamidomethylation:1000.00
HGEDC(+57.02)EPAVSR	82.13	1255.53	11	6.5	419.518	16.5	15900000	46	3833	JA_100817_90min_nat46.raw	tr|F6ZI35|F6ZI35_HORSE	Carbamidomethylation	C5:Carbamidomethylation:1000.00
HGEDC(+57.02)EPAVSR	82.1	1255.53	11	3.5	628.772	17.72	30800000	111	4282	JA_170817_90min_nat111.raw	tr|F6ZI35|F6ZI35_HORSE	Carbamidomethylation	C5:Carbamidomethylation:1000.00
HGEDC(+57.02)EPAVSR	82.1	1255.53	11	4.8	628.773	16.86	87000000	37	3949	JA_100817_90min_nat37.raw	tr|F6ZI35|F6ZI35_HORSE	Carbamidomethylation	C5:Carbamidomethylation:1000.00
HGEDC(+57.02)EPAVSR	82.04	1255.53	11	1.6	628.771	17.59	40900000	107	4236	JA_170817_90min_nat107.raw	tr|F6ZI35|F6ZI35_HORSE	Carbamidomethylation	C5:Carbamidomethylation:1000.00
HGEDC(+57.02)EPAVSR	81.84	1255.53	11	3.3	419.517	16.6	4650000	27	3863	JA_100817_90min_nat27.raw	tr|F6ZI35|F6ZI35_HORSE	Carbamidomethylation	C5:Carbamidomethylation:1000.00
HGEDC(+57.02)EPAVSR	81.8	1255.53	11	4.5	628.773	16.87	29400000	32	3958	JA_100817_90min_nat32.raw	tr|F6ZI35|F6ZI35_HORSE	Carbamidomethylation	C5:Carbamidomethylation:1000.00
HGEDC(+57.02)EPAVSR	81.59	1255.53	11	2.6	628.771	17.08	32500000	91	4059	JA_170817_90min_nat91.raw	tr|F6ZI35|F6ZI35_HORSE	Carbamidomethylation	C5:Carbamidomethylation:1000.00
HGEDC(+57.02)EPAVSR	81.57	1255.53	11	5	628.773	17.81	35300000	85	4350	JA_170817_90min_nat85.raw	tr|F6ZI35|F6ZI35_HORSE	Carbamidomethylation	C5:Carbamidomethylation:1000.00
HGEDC(+57.02)EPAVSR	81.48	1255.53	11	4.4	628.773	16.51	24800000	12	3864	JA_100817_nat12_90min.raw	tr|F6ZI35|F6ZI35_HORSE	Carbamidomethylation	C5:Carbamidomethylation:1000.00
HGEDC(+57.02)EPAVSR	81.42	1255.53	11	3.1	419.517	17.16	8470000	69	4223	JA_170817_90min_nat69.raw	tr|F6ZI35|F6ZI35_HORSE	Carbamidomethylation	C5:Carbamidomethylation:1000.00
HGEDC(+57.02)EPAVSR	81.41	1255.53	11	4.8	628.773	18.15		103	4478	JA_170817_90min_nat103.raw	tr|F6ZI35|F6ZI35_HORSE	Carbamidomethylation	C5:Carbamidomethylation:1000.00
HGEDC(+57.02)EPAVSR	81.34	1255.53	11	6.4	628.774	16.78	19700000	45	3972	JA_100817_90min_nat45.raw	tr|F6ZI35|F6ZI35_HORSE	Carbamidomethylation	C5:Carbamidomethylation:1000.00
HGEDC(+57.02)EPAVSR	81.26	1255.53	11	6.4	628.774	16.39	14300000	48	3883	JA_100817_90min_nat48.raw	tr|F6ZI35|F6ZI35_HORSE	Carbamidomethylation	C5:Carbamidomethylation:1000.00
HGEDC(+57.02)EPAVSR	81.17	1255.53	11	3	419.517	17.47	9350000	109	4163	JA_170817_90min_nat109.raw	tr|F6ZI35|F6ZI35_HORSE	Carbamidomethylation	C5:Carbamidomethylation:1000.00
HGEDC(+57.02)EPAVSR	81.1	1255.53	11	4.6	419.518	16.76	3570000	55	3895	JA_100817_90min_nat55.raw	tr|F6ZI35|F6ZI35_HORSE	Carbamidomethylation	C5:Carbamidomethylation:1000.00
HGEDC(+57.02)EPAVSR	81.06	1255.53	11	2.9	628.772	17.56	28800000	58	4370	JA_170817_90min_nat58.raw	tr|F6ZI35|F6ZI35_HORSE	Carbamidomethylation	C5:Carbamidomethylation:1000.00
HGEDC(+57.02)EPAVSR	81.04	1255.53	11	5.8	419.518	16.6	5240000	40	3840	JA_100817_90min_nat40.raw	tr|F6ZI35|F6ZI35_HORSE	Carbamidomethylation	C5:Carbamidomethylation:1000.00
HGEDC(+57.02)EPAVSR	80.83	1255.53	11	6.2	628.774	17.95		93	4428	JA_170817_90min_nat93.raw	tr|F6ZI35|F6ZI35_HORSE	Carbamidomethylation	C5:Carbamidomethylation:1000.00
HGEDC(+57.02)EPAVSR	80.83	1255.53	11	3.2	628.772	17.29	51000000	106	4142	JA_170817_90min_nat106.raw	tr|F6ZI35|F6ZI35_HORSE	Carbamidomethylation	C5:Carbamidomethylation:1000.00
HGEDC(+57.02)EPAVSR	80.79	1255.53	11	3.5	628.772	17.06	54900000	103	4087	JA_170817_90min_nat103.raw	tr|F6ZI35|F6ZI35_HORSE	Carbamidomethylation	C5:Carbamidomethylation:1000.00
HGEDC(+57.02)EPAVSR	80.65	1255.53	11	3.7	628.772	16.53	26900000	29	3834	JA_100817_90min_nat29.raw	tr|F6ZI35|F6ZI35_HORSE	Carbamidomethylation	C5:Carbamidomethylation:1000.00
HGEDC(+57.02)EPAVSR	80.65	1255.53	11	3.9	419.517	17.26	11100000	86	4108	JA_170817_90min_nat86.raw	tr|F6ZI35|F6ZI35_HORSE	Carbamidomethylation	C5:Carbamidomethylation:1000.00
HGEDC(+57.02)EPAVSR	80.6	1255.53	11	0.7	628.77	17.67	48400000	125	4285	JA_170817_90min_nat125.raw	tr|F6ZI35|F6ZI35_HORSE	Carbamidomethylation	C5:Carbamidomethylation:1000.00
HGEDC(+57.02)EPAVSR	80.56	1255.53	11	3.8	419.517	16.31	6810000	19	3822	JA_100817_90min_nat19.raw	tr|F6ZI35|F6ZI35_HORSE	Carbamidomethylation	C5:Carbamidomethylation:1000.00
HGEDC(+57.02)EPAVSR	80.55	1255.53	11	3.1	628.772	15.99	3750000	8	3730	JA_100817_nat8_90min.raw	tr|F6ZI35|F6ZI35_HORSE	Carbamidomethylation	C5:Carbamidomethylation:1000.00
HGEDC(+57.02)EPAVSR	80.54	1255.53	11	3.2	419.517	16.2	1630000	15	3793	JA_100817_90min_nat15.raw	tr|F6ZI35|F6ZI35_HORSE	Carbamidomethylation	C5:Carbamidomethylation:1000.00
HGEDC(+57.02)EPAVSR	80.53	1255.53	11	3.6	419.517	16.37	7600000	21	3856	JA_100817_90min_nat21.raw	tr|F6ZI35|F6ZI35_HORSE	Carbamidomethylation	C5:Carbamidomethylation:1000.00
HGEDC(+57.02)EPAVSR	80.49	1255.53	11	3.7	419.517	17.11	12800000	135	4160	JA_170817_90min_POOL_BATCH_2.raw	tr|F6ZI35|F6ZI35_HORSE	Carbamidomethylation	C5:Carbamidomethylation:1000.00
HGEDC(+57.02)EPAVSR	80.45	1255.53	11	3.3	628.772	17.29	81400000	34	4043	JA_100817_90min_nat34.raw	tr|F6ZI35|F6ZI35_HORSE	Carbamidomethylation	C5:Carbamidomethylation:1000.00
HGEDC(+57.02)EPAVSR	80.4	1255.53	11	2.4	628.771	17.31	52100000	117	4139	JA_170817_90min_nat117.raw	tr|F6ZI35|F6ZI35_HORSE	Carbamidomethylation	C5:Carbamidomethylation:1000.00
HGEDC(+57.02)EPAVSR	80.33	1255.53	11	3.3	628.772	16.5	23200000	35	3796	JA_100817_90min_nat35.raw	tr|F6ZI35|F6ZI35_HORSE	Carbamidomethylation	C5:Carbamidomethylation:1000.00
HGEDC(+57.02)EPAVSR	80.3	1255.53	11	4.4	419.517	17.13	10400000	91	4079	JA_170817_90min_nat91.raw	tr|F6ZI35|F6ZI35_HORSE	Carbamidomethylation	C5:Carbamidomethylation:1000.00
HGEDC(+57.02)EPAVSR	80.24	1255.53	11	2.7	628.771	16.24	24900000	131	3814	JA_100817_ALL_nat_Batch_Pool_90min.raw	tr|F6ZI35|F6ZI35_HORSE	Carbamidomethylation	C5:Carbamidomethylation:1000.00
HGEDC(+57.02)EPAVSR	80.23	1255.53	11	3.9	419.517	16.54	14500000	28	3803	JA_100817_90min_nat28.raw	tr|F6ZI35|F6ZI35_HORSE	Carbamidomethylation	C5:Carbamidomethylation:1000.00
HGEDC(+57.02)EPAVSR	80.22	1255.53	11	3.1	419.517	17.39	15900000	106	4176	JA_170817_90min_nat106.raw	tr|F6ZI35|F6ZI35_HORSE	Carbamidomethylation	C5:Carbamidomethylation:1000.00
HGEDC(+57.02)EPAVSR	80.22	1255.53	11	1.2	628.771	17.7	31900000	128	4307	JA_170817_90min_nat128.raw	tr|F6ZI35|F6ZI35_HORSE	Carbamidomethylation	C5:Carbamidomethylation:1000.00
HGEDC(+57.02)EPAVSR	80.18	1255.53	11	5.5	419.518	17	15200000	97	4149	JA_170817_90min_nat97.raw	tr|F6ZI35|F6ZI35_HORSE	Carbamidomethylation	C5:Carbamidomethylation:1000.00
HGEDC(+57.02)EPAVSR	80.16	1255.53	11	3.1	419.517	16.18	6670000	12	3744	JA_100817_nat12_90min.raw	tr|F6ZI35|F6ZI35_HORSE	Carbamidomethylation	C5:Carbamidomethylation:1000.00
HGEDC(+57.02)EPAVSR	80.07	1255.53	11	5.2	419.518	16.49	2640000	41	3795	JA_100817_90min_nat41.raw	tr|F6ZI35|F6ZI35_HORSE	Carbamidomethylation	C5:Carbamidomethylation:1000.00
HGEDC(+57.02)EPAVSR	80.06	1255.53	11	3.2	628.772	18.15	44200000	130	4426	JA_170817_90min_nat130.raw	tr|F6ZI35|F6ZI35_HORSE	Carbamidomethylation	C5:Carbamidomethylation:1000.00
HGEDC(+57.02)EPAVSR	79.97	1255.53	11	8.4	628.775	16.55	45200000	54	3865	JA_100817_90min_nat54.raw	tr|F6ZI35|F6ZI35_HORSE	Carbamidomethylation	C5:Carbamidomethylation:1000.00
HGEDC(+57.02)EPAVSR	79.92	1255.53	11	2.7	628.771	17.44	33200000	110	4164	JA_170817_90min_nat110.raw	tr|F6ZI35|F6ZI35_HORSE	Carbamidomethylation	C5:Carbamidomethylation:1000.00
HGEDC(+57.02)EPAVSR	79.88	1255.53	11	2.5	419.517	17.55	9050000	129	4182	JA_170817_90min_nat129.raw	tr|F6ZI35|F6ZI35_HORSE	Carbamidomethylation	C5:Carbamidomethylation:1000.00
HGEDC(+57.02)EPAVSR	79.82	1255.53	11	3.8	628.772	17.89		66	4405	JA_170817_90min_nat66.raw	tr|F6ZI35|F6ZI35_HORSE	Carbamidomethylation	C5:Carbamidomethylation:1000.00
HGEDC(+57.02)EPAVSR	79.82	1255.53	11	3.6	419.517	17.04	11000000	83	4127	JA_170817_90min_nat83.raw	tr|F6ZI35|F6ZI35_HORSE	Carbamidomethylation	C5:Carbamidomethylation:1000.00
HGEDC(+57.02)EPAVSR	79.65	1255.53	11	6	628.774	17.78		74	4364	JA_170817_90min_nat74.raw	tr|F6ZI35|F6ZI35_HORSE	Carbamidomethylation	C5:Carbamidomethylation:1000.00
HGEDC(+57.02)EPAVSR	79.65	1255.53	11	4.7	628.773	17.48	29100000	89	4181	JA_170817_90min_nat89.raw	tr|F6ZI35|F6ZI35_HORSE	Carbamidomethylation	C5:Carbamidomethylation:1000.00
HGEDC(+57.02)EPAVSR	79.64	1255.53	11	5.2	628.773	17.71	30800000	102	4361	JA_170817_90min_nat102.raw	tr|F6ZI35|F6ZI35_HORSE	Carbamidomethylation	C5:Carbamidomethylation:1000.00
HGEDC(+57.02)EPAVSR	79.55	1255.53	11	3.6	628.772	18.45		93	4609	JA_170817_90min_nat93.raw	tr|F6ZI35|F6ZI35_HORSE	Carbamidomethylation	C5:Carbamidomethylation:1000.00
HGEDC(+57.02)EPAVSR	79.48	1255.53	11	1.9	419.516	17.56	6630000	123	4176	JA_170817_90min_nat123.raw	tr|F6ZI35|F6ZI35_HORSE	Carbamidomethylation	C5:Carbamidomethylation:1000.00
HGEDC(+57.02)EPAVSR	79.47	1255.53	11	4.6	628.773	17.21		36	4076	JA_100817_90min_nat36.raw	tr|F6ZI35|F6ZI35_HORSE	Carbamidomethylation	C5:Carbamidomethylation:1000.00
HGEDC(+57.02)EPAVSR	79.46	1255.53	11	3.1	419.517	17.02	13300000	88	4097	JA_170817_90min_nat88.raw	tr|F6ZI35|F6ZI35_HORSE	Carbamidomethylation	C5:Carbamidomethylation:1000.00
HGEDC(+57.02)EPAVSR	79.46	1255.53	11	3.8	628.772	16.08	4720000	14	3756	JA_100817_nat14_90min.raw	tr|F6ZI35|F6ZI35_HORSE	Carbamidomethylation	C5:Carbamidomethylation:1000.00
HGEDC(+57.02)EPAVSR	79.41	1255.53	11	4.3	628.773	17.05	33500000	72	4139	JA_170817_90min_nat72.raw	tr|F6ZI35|F6ZI35_HORSE	Carbamidomethylation	C5:Carbamidomethylation:1000.00
HGEDC(+57.02)EPAVSR	79.2	1255.53	11	5	628.773	17.65	46200000	97	4379	JA_170817_90min_nat97.raw	tr|F6ZI35|F6ZI35_HORSE	Carbamidomethylation	C5:Carbamidomethylation:1000.00
HGEDC(+57.02)EPAVSR	79.17	1255.53	11	4.5	628.773	17.34	30800000	102	4227	JA_170817_90min_nat102.raw	tr|F6ZI35|F6ZI35_HORSE	Carbamidomethylation	C5:Carbamidomethylation:1000.00
HGEDC(+57.02)EPAVSR	79.16	1255.53	11	4.1	628.772	17.64	26000000	59	4390	JA_170817_90min_nat59.raw	tr|F6ZI35|F6ZI35_HORSE	Carbamidomethylation	C5:Carbamidomethylation:1000.00
HGEDC(+57.02)EPAVSR	79.12	1255.53	11	2.1	419.517	17.6	5060000	140	4155	JA_170817_90min_nat77c.raw	tr|F6ZI35|F6ZI35_HORSE	Carbamidomethylation	C5:Carbamidomethylation:1000.00
HGEDC(+57.02)EPAVSR	79.01	1255.53	11	4.1	628.772	18.38		78	4546	JA_170817_90min_nat78.raw	tr|F6ZI35|F6ZI35_HORSE	Carbamidomethylation	C5:Carbamidomethylation:1000.00
HGEDC(+57.02)EPAVSR	79	1255.53	11	3.9	628.772	17.37	37300000	92	4168	JA_170817_90min_nat92.raw	tr|F6ZI35|F6ZI35_HORSE	Carbamidomethylation	C5:Carbamidomethylation:1000.00
HGEDC(+57.02)EPAVSR	78.98	1255.53	11	3.1	628.772	17.12	36100000	80	4121	JA_170817_90min_nat80.raw	tr|F6ZI35|F6ZI35_HORSE	Carbamidomethylation	C5:Carbamidomethylation:1000.00
HGEDC(+57.02)EPAVSR	78.97	1255.53	11	3.6	419.517	17.27	12200000	94	4132	JA_170817_90min_nat94.raw	tr|F6ZI35|F6ZI35_HORSE	Carbamidomethylation	C5:Carbamidomethylation:1000.00
HGEDC(+57.02)EPAVSR	78.85	1255.53	11	3.9	419.517	16.11	1070000	14	3767	JA_100817_nat14_90min.raw	tr|F6ZI35|F6ZI35_HORSE	Carbamidomethylation	C5:Carbamidomethylation:1000.00
HGEDC(+57.02)EPAVSR	78.78	1255.53	11	3.1	419.517	17.33	14300000	108	4146	JA_170817_90min_nat108.raw	tr|F6ZI35|F6ZI35_HORSE	Carbamidomethylation	C5:Carbamidomethylation:1000.00
HGEDC(+57.02)EPAVSR	78.78	1255.53	11	2.6	419.517	17.5	12600000	120	4205	JA_170817_90min_nat120.raw	tr|F6ZI35|F6ZI35_HORSE	Carbamidomethylation	C5:Carbamidomethylation:1000.00
HGEDC(+57.02)EPAVSR	78.76	1255.53	11	3.9	419.517	16.98	10800000	84	4045	JA_170817_90min_nat84.raw	tr|F6ZI35|F6ZI35_HORSE	Carbamidomethylation	C5:Carbamidomethylation:1000.00
HGEDC(+57.02)EPAVSR	78.76	1255.53	11	1.9	628.771	17.3	47800000	118	4190	JA_170817_90min_nat118.raw	tr|F6ZI35|F6ZI35_HORSE	Carbamidomethylation	C5:Carbamidomethylation:1000.00
HGEDC(+57.02)EPAVSR	78.68	1255.53	11	4.5	628.773	16.16	7440000	3	3772	JA_100817_nat3_90min.raw	tr|F6ZI35|F6ZI35_HORSE	Carbamidomethylation	C5:Carbamidomethylation:1000.00
HGEDC(+57.02)EPAVSR	78.65	1255.53	11	2.7	419.517	17.52	8920000	110	4196	JA_170817_90min_nat110.raw	tr|F6ZI35|F6ZI35_HORSE	Carbamidomethylation	C5:Carbamidomethylation:1000.00
HGEDC(+57.02)EPAVSR	78.64	1255.53	11	6.7	419.519	16.47	5460000	77	3707	JA_100817_90min_nat77.raw	tr|F6ZI35|F6ZI35_HORSE	Carbamidomethylation	C5:Carbamidomethylation:1000.00
HGEDC(+57.02)EPAVSR	78.54	1255.53	11	3.7	419.517	16.44	5500000	20	3817	JA_100817_90min_nat20.raw	tr|F6ZI35|F6ZI35_HORSE	Carbamidomethylation	C5:Carbamidomethylation:1000.00
HGEDC(+57.02)EPAVSR	78.52	1255.53	11	4.2	419.517	16.54	29000000	37	3835	JA_100817_90min_nat37.raw	tr|F6ZI35|F6ZI35_HORSE	Carbamidomethylation	C5:Carbamidomethylation:1000.00
HGEDC(+57.02)EPAVSR	78.48	1255.53	11	4.8	628.773	17.18	33900000	79	4128	JA_170817_90min_nat79.raw	tr|F6ZI35|F6ZI35_HORSE	Carbamidomethylation	C5:Carbamidomethylation:1000.00
HGEDC(+57.02)EPAVSR	78.45	1255.53	11	4.5	628.773	17.13	32500000	101	4101	JA_170817_90min_nat101.raw	tr|F6ZI35|F6ZI35_HORSE	Carbamidomethylation	C5:Carbamidomethylation:1000.00
HGEDC(+57.02)EPAVSR	78.41	1255.53	11	2.2	628.771	17.47	60600000	105	4261	JA_170817_90min_nat105.raw	tr|F6ZI35|F6ZI35_HORSE	Carbamidomethylation	C5:Carbamidomethylation:1000.00
HGEDC(+57.02)EPAVSR	78.27	1255.53	11	4.2	419.517	16.64	4330000	33	3837	JA_100817_90min_nat33.raw	tr|F6ZI35|F6ZI35_HORSE	Carbamidomethylation	C5:Carbamidomethylation:1000.00
HGEDC(+57.02)EPAVSR	78.19	1255.53	11	3.3	419.517	16.09	8870000	11	3716	JA_100817_nat11_90min.raw	tr|F6ZI35|F6ZI35_HORSE	Carbamidomethylation	C5:Carbamidomethylation:1000.00
HGEDC(+57.02)EPAVSR	78.15	1255.53	11	2.2	628.771	17.49	33100000	124	4194	JA_170817_90min_nat124.raw	tr|F6ZI35|F6ZI35_HORSE	Carbamidomethylation	C5:Carbamidomethylation:1000.00
HGEDC(+57.02)EPAVSR	78.15	1255.53	11	2.5	628.771	18.43		128	4570	JA_170817_90min_nat128.raw	tr|F6ZI35|F6ZI35_HORSE	Carbamidomethylation	C5:Carbamidomethylation:1000.00
HGEDC(+57.02)EPAVSR	78.13	1255.53	11	6	628.774	16.91	45200000	54	4000	JA_100817_90min_nat54.raw	tr|F6ZI35|F6ZI35_HORSE	Carbamidomethylation	C5:Carbamidomethylation:1000.00
HGEDC(+57.02)EPAVSR	78.1	1255.53	11	6.8	628.774	17.58	30500000	99	4275	JA_170817_90min_nat99.raw	tr|F6ZI35|F6ZI35_HORSE	Carbamidomethylation	C5:Carbamidomethylation:1000.00
HGEDC(+57.02)EPAVSR	78	1255.53	11	3.6	628.772	17.96		65	4409	JA_170817_90min_nat65.raw	tr|F6ZI35|F6ZI35_HORSE	Carbamidomethylation	C5:Carbamidomethylation:1000.00
HGEDC(+57.02)EPAVSR	77.91	1255.53	11	4.8	628.773	17.73		82	4373	JA_170817_90min_nat82.raw	tr|F6ZI35|F6ZI35_HORSE	Carbamidomethylation	C5:Carbamidomethylation:1000.00
HGEDC(+57.02)EPAVSR	77.8	1255.53	11	3.6	419.517	17.08	7820000	62	4163	JA_170817_90min_nat62.raw	tr|F6ZI35|F6ZI35_HORSE	Carbamidomethylation	C5:Carbamidomethylation:1000.00
HGEDC(+57.02)EPAVSR	77.76	1255.53	11	3.3	419.517	17.1	10800000	92	4072	JA_170817_90min_nat92.raw	tr|F6ZI35|F6ZI35_HORSE	Carbamidomethylation	C5:Carbamidomethylation:1000.00
HGEDC(+57.02)EPAVSR	77.75	1255.53	11	4	628.772	18.52		130	4557	JA_170817_90min_nat130.raw	tr|F6ZI35|F6ZI35_HORSE	Carbamidomethylation	C5:Carbamidomethylation:1000.00
HGEDC(+57.02)EPAVSR	77.7	1255.53	11	6	419.518	16.5	3420000	49	3796	JA_100817_90min_nat49.raw	tr|F6ZI35|F6ZI35_HORSE	Carbamidomethylation	C5:Carbamidomethylation:1000.00
HGEDC(+57.02)EPAVSR	77.64	1255.53	11	4.7	419.518	16.5	10900000	52	3861	JA_100817_90min_nat52.raw	tr|F6ZI35|F6ZI35_HORSE	Carbamidomethylation	C5:Carbamidomethylation:1000.00
HGEDC(+57.02)EPAVSR	77.51	1255.53	11	4.3	628.773	17.01	39900000	82	4117	JA_170817_90min_nat82.raw	tr|F6ZI35|F6ZI35_HORSE	Carbamidomethylation	C5:Carbamidomethylation:1000.00
HGEDC(+57.02)EPAVSR	77.43	1255.53	11	4.4	419.517	17.26	11200000	79	4160	JA_170817_90min_nat79.raw	tr|F6ZI35|F6ZI35_HORSE	Carbamidomethylation	C5:Carbamidomethylation:1000.00
HGEDC(+57.02)EPAVSR	77.38	1255.53	11	3	419.517	17.34	12400000	107	4153	JA_170817_90min_nat107.raw	tr|F6ZI35|F6ZI35_HORSE	Carbamidomethylation	C5:Carbamidomethylation:1000.00
HGEDC(+57.02)EPAVSR	77.27	1255.53	11	1.2	628.771	17.86	26900000	123	4281	JA_170817_90min_nat123.raw	tr|F6ZI35|F6ZI35_HORSE	Carbamidomethylation	C5:Carbamidomethylation:1000.00
HGEDC(+57.02)EPAVSR	77.26	1255.53	11	3.8	628.772	16.43	26100000	11	3837	JA_100817_nat11_90min.raw	tr|F6ZI35|F6ZI35_HORSE	Carbamidomethylation	C5:Carbamidomethylation:1000.00
HGEDC(+57.02)EPAVSR	77.26	1255.53	11	2.6	628.771	17.43	46700000	120	4181	JA_170817_90min_nat120.raw	tr|F6ZI35|F6ZI35_HORSE	Carbamidomethylation	C5:Carbamidomethylation:1000.00
HGEDC(+57.02)EPAVSR	77.2	1255.53	11	2.8	628.772	17.39	32600000	109	4137	JA_170817_90min_nat109.raw	tr|F6ZI35|F6ZI35_HORSE	Carbamidomethylation	C5:Carbamidomethylation:1000.00
HGEDC(+57.02)EPAVSR	77.18	1255.53	11	2.5	419.517	17.44	8070000	111	4175	JA_170817_90min_nat111.raw	tr|F6ZI35|F6ZI35_HORSE	Carbamidomethylation	C5:Carbamidomethylation:1000.00
HGEDC(+57.02)EPAVSR	77.18	1255.53	11	2.6	628.771	18.57		124	4587	JA_170817_90min_nat124.raw	tr|F6ZI35|F6ZI35_HORSE	Carbamidomethylation	C5:Carbamidomethylation:1000.00
HGEDC(+57.02)EPAVSR	77.17	1255.53	11	5.3	628.773	16.88	16800000	40	3946	JA_100817_90min_nat40.raw	tr|F6ZI35|F6ZI35_HORSE	Carbamidomethylation	C5:Carbamidomethylation:1000.00
HGEDC(+57.02)EPAVSR	77.15	1255.53	11	2.5	628.771	17.12	23000000	69	4207	JA_170817_90min_nat69.raw	tr|F6ZI35|F6ZI35_HORSE	Carbamidomethylation	C5:Carbamidomethylation:1000.00
HGEDC(+57.02)EPAVSR	77.09	1255.53	11	5.4	628.773	16.88	30500000	99	4028	JA_170817_90min_nat99.raw	tr|F6ZI35|F6ZI35_HORSE	Carbamidomethylation	C5:Carbamidomethylation:1000.00
HGEDC(+57.02)EPAVSR	76.93	1255.53	11	4.5	419.517	17.16	8940000	71	4184	JA_170817_90min_nat71.raw	tr|F6ZI35|F6ZI35_HORSE	Carbamidomethylation	C5:Carbamidomethylation:1000.00
HGEDC(+57.02)EPAVSR	76.91	1255.53	11	1.6	628.771	17.76	41500000	121	4345	JA_170817_90min_nat121.raw	tr|F6ZI35|F6ZI35_HORSE	Carbamidomethylation	C5:Carbamidomethylation:1000.00
HGEDC(+57.02)EPAVSR	76.9	1255.53	11	3.4	628.772	17.25	40900000	107	4119	JA_170817_90min_nat107.raw	tr|F6ZI35|F6ZI35_HORSE	Carbamidomethylation	C5:Carbamidomethylation:1000.00
HGEDC(+57.02)EPAVSR	76.87	1255.53	11	4.5	628.773	17.03	37300000	92	4045	JA_170817_90min_nat92.raw	tr|F6ZI35|F6ZI35_HORSE	Carbamidomethylation	C5:Carbamidomethylation:1000.00
HGEDC(+57.02)EPAVSR	76.83	1255.53	11	2.4	628.771	18.38		118	4577	JA_170817_90min_nat118.raw	tr|F6ZI35|F6ZI35_HORSE	Carbamidomethylation	C5:Carbamidomethylation:1000.00
HGEDC(+57.02)EPAVSR	76.83	1255.53	11	2.2	628.771	17.51	26900000	123	4157	JA_170817_90min_nat123.raw	tr|F6ZI35|F6ZI35_HORSE	Carbamidomethylation	C5:Carbamidomethylation:1000.00
HGEDC(+57.02)EPAVSR	76.81	1255.53	11	3.4	628.772	16.46	14900000	22	3861	JA_100817_90min_nat22.raw	tr|F6ZI35|F6ZI35_HORSE	Carbamidomethylation	C5:Carbamidomethylation:1000.00
HGEDC(+57.02)EPAVSR	76.75	1255.53	11	3	628.772	18.02		64	4484	JA_170817_90min_nat64.raw	tr|F6ZI35|F6ZI35_HORSE	Carbamidomethylation	C5:Carbamidomethylation:1000.00
HGEDC(+57.02)EPAVSR	76.75	1255.53	11	3.1	628.772	16.46	12700000	31	3840	JA_100817_90min_nat31.raw	tr|F6ZI35|F6ZI35_HORSE	Carbamidomethylation	C5:Carbamidomethylation:1000.00
HGEDC(+57.02)EPAVSR	76.69	1255.53	11	4.4	419.517	16.59	11800000	53	3773	JA_100817_90min_nat53.raw	tr|F6ZI35|F6ZI35_HORSE	Carbamidomethylation	C5:Carbamidomethylation:1000.00
HGEDC(+57.02)EPAVSR	76.67	1255.53	11	5.2	419.518	16.42	3930000	44	3759	JA_100817_90min_nat44.raw	tr|F6ZI35|F6ZI35_HORSE	Carbamidomethylation	C5:Carbamidomethylation:1000.00
HGEDC(+57.02)EPAVSR	76.67	1255.53	11	4.8	628.773	17.48	22200000	60	4309	JA_170817_90min_nat60.raw	tr|F6ZI35|F6ZI35_HORSE	Carbamidomethylation	C5:Carbamidomethylation:1000.00
HGEDC(+57.02)EPAVSR	76.62	1255.53	11	4.1	419.517	17.16	9450000	101	4112	JA_170817_90min_nat101.raw	tr|F6ZI35|F6ZI35_HORSE	Carbamidomethylation	C5:Carbamidomethylation:1000.00
HGEDC(+57.02)EPAVSR	76.58	1255.53	11	4.2	628.773	16.55	13500000	25	3839	JA_100817_90min_nat25.raw	tr|F6ZI35|F6ZI35_HORSE	Carbamidomethylation	C5:Carbamidomethylation:1000.00
HGEDC(+57.02)EPAVSR	76.54	1255.53	11	4.2	628.773	17.54	35600000	86	4204	JA_170817_90min_nat86.raw	tr|F6ZI35|F6ZI35_HORSE	Carbamidomethylation	C5:Carbamidomethylation:1000.00
HGEDC(+57.02)EPAVSR	76.47	1255.53	11	3.4	628.772	16.93	32300000	84	4029	JA_170817_90min_nat84.raw	tr|F6ZI35|F6ZI35_HORSE	Carbamidomethylation	C5:Carbamidomethylation:1000.00
HGEDC(+57.02)EPAVSR	76.44	1255.53	11	2.7	628.771	17.49	74800000	104	4250	JA_170817_90min_nat104.raw	tr|F6ZI35|F6ZI35_HORSE	Carbamidomethylation	C5:Carbamidomethylation:1000.00
HGEDC(+57.02)EPAVSR	76.39	1255.53	11	5	628.773	17.72	47000000	83	4372	JA_170817_90min_nat83.raw	tr|F6ZI35|F6ZI35_HORSE	Carbamidomethylation	C5:Carbamidomethylation:1000.00
HGEDC(+57.02)EPAVSR	76.37	1255.53	11	1.1	628.771	17.53	65900000	67	4275	JA_170817_90min_nat67.raw	tr|F6ZI35|F6ZI35_HORSE	Carbamidomethylation	C5:Carbamidomethylation:1000.00
HGEDC(+57.02)EPAVSR	76.35	1255.53	11	2.8	628.772	17.47	36100000	80	4247	JA_170817_90min_nat80.raw	tr|F6ZI35|F6ZI35_HORSE	Carbamidomethylation	C5:Carbamidomethylation:1000.00
HGEDC(+57.02)EPAVSR	76.33	1255.53	11	5.4	419.518	16.5	5770000	43	3791	JA_100817_90min_nat43.raw	tr|F6ZI35|F6ZI35_HORSE	Carbamidomethylation	C5:Carbamidomethylation:1000.00
HGEDC(+57.02)EPAVSR	76.31	1255.53	11	4.4	628.773	17.05	36100000	135	4135	JA_170817_90min_POOL_BATCH_2.raw	tr|F6ZI35|F6ZI35_HORSE	Carbamidomethylation	C5:Carbamidomethylation:1000.00
HGEDC(+57.02)EPAVSR	76.29	1255.53	11	3.2	628.772	17.37	50700000	114	4175	JA_170817_90min_nat114.raw	tr|F6ZI35|F6ZI35_HORSE	Carbamidomethylation	C5:Carbamidomethylation:1000.00
HGEDC(+57.02)EPAVSR	76.28	1255.53	11	5	628.773	17.65		96	4339	JA_170817_90min_nat96.raw	tr|F6ZI35|F6ZI35_HORSE	Carbamidomethylation	C5:Carbamidomethylation:1000.00
HGEDC(+57.02)EPAVSR	76.26	1255.53	11	1.5	419.516	17.47	10500000	121	4240	JA_170817_90min_nat121.raw	tr|F6ZI35|F6ZI35_HORSE	Carbamidomethylation	C5:Carbamidomethylation:1000.00
HGEDC(+57.02)EPAVSR	76.25	1255.53	11	1.8	419.516	17.41	12200000	125	4192	JA_170817_90min_nat125.raw	tr|F6ZI35|F6ZI35_HORSE	Carbamidomethylation	C5:Carbamidomethylation:1000.00
HGEDC(+57.02)EPAVSR	76.24	1255.53	11	3.4	628.772	17.38	30800000	111	4155	JA_170817_90min_nat111.raw	tr|F6ZI35|F6ZI35_HORSE	Carbamidomethylation	C5:Carbamidomethylation:1000.00
HGEDC(+57.02)EPAVSR	76.24	1255.53	11	4.3	628.773	17.15	74800000	104	4127	JA_170817_90min_nat104.raw	tr|F6ZI35|F6ZI35_HORSE	Carbamidomethylation	C5:Carbamidomethylation:1000.00
HGEDC(+57.02)EPAVSR	76.23	1255.53	11	4.4	628.773	17.66	42600000	88	4327	JA_170817_90min_nat88.raw	tr|F6ZI35|F6ZI35_HORSE	Carbamidomethylation	C5:Carbamidomethylation:1000.00
HGEDC(+57.02)EPAVSR	76.21	1255.53	11	3.7	419.517	16.27	7060000	131	3826	JA_100817_ALL_nat_Batch_Pool_90min.raw	tr|F6ZI35|F6ZI35_HORSE	Carbamidomethylation	C5:Carbamidomethylation:1000.00
HGEDC(+57.02)EPAVSR	76.18	1255.53	11	6.5	628.774	16.74	18400000	77	3804	JA_100817_90min_nat77.raw	tr|F6ZI35|F6ZI35_HORSE	Carbamidomethylation	C5:Carbamidomethylation:1000.00
HGEDC(+57.02)EPAVSR	76.16	1255.53	11	5	419.518	16.41	3870000	48	3891	JA_100817_90min_nat48.raw	tr|F6ZI35|F6ZI35_HORSE	Carbamidomethylation	C5:Carbamidomethylation:1000.00
HGEDC(+57.02)EPAVSR	76.16	1255.53	11	2.2	628.771	17.52	33900000	79	4247	JA_170817_90min_nat79.raw	tr|F6ZI35|F6ZI35_HORSE	Carbamidomethylation	C5:Carbamidomethylation:1000.00
HGEDC(+57.02)EPAVSR	76.14	1255.53	11	3.6	419.517	16.33	2070000	2	3842	JA_100817_nat2_90min.raw	tr|F6ZI35|F6ZI35_HORSE	Carbamidomethylation	C5:Carbamidomethylation:1000.00
HGEDC(+57.02)EPAVSR	75.99	1255.53	11	4.4	419.517	17.06	14100000	136	4112	JA_170817_90min_POOL_BATCH_3.raw	tr|F6ZI35|F6ZI35_HORSE	Carbamidomethylation	C5:Carbamidomethylation:1000.00
HGEDC(+57.02)EPAVSR	75.9	1255.53	11	2.4	628.771	17.81	37100000	116	4352	JA_170817_90min_nat116.raw	tr|F6ZI35|F6ZI35_HORSE	Carbamidomethylation	C5:Carbamidomethylation:1000.00
HGEDC(+57.02)EPAVSR	75.89	1255.53	11	3	628.772	16.48	56800000	28	3778	JA_100817_90min_nat28.raw	tr|F6ZI35|F6ZI35_HORSE	Carbamidomethylation	C5:Carbamidomethylation:1000.00
HGEDC(+57.02)EPAVSR	75.89	1255.53	11	2.1	628.771	17.14	43200000	68	4137	JA_170817_90min_nat68.raw	tr|F6ZI35|F6ZI35_HORSE	Carbamidomethylation	C5:Carbamidomethylation:1000.00
HGEDC(+57.02)EPAVSR	75.85	1255.53	11	4.4	628.773	17.49	32500000	101	4233	JA_170817_90min_nat101.raw	tr|F6ZI35|F6ZI35_HORSE	Carbamidomethylation	C5:Carbamidomethylation:1000.00
HGEDC(+57.02)EPAVSR	75.82	1255.53	11	1.2	628.771	17.58	24300000	70	4321	JA_170817_90min_nat70.raw	tr|F6ZI35|F6ZI35_HORSE	Carbamidomethylation	C5:Carbamidomethylation:1000.00
HGEDC(+57.02)EPAVSR	75.79	1255.53	11	4.6	628.773	18.21		91	4466	JA_170817_90min_nat91.raw	tr|F6ZI35|F6ZI35_HORSE	Carbamidomethylation	C5:Carbamidomethylation:1000.00
HGEDC(+57.02)EPAVSR	75.74	1255.53	11	3.6	628.772	16.63	12000000	26	3869	JA_100817_90min_nat26.raw	tr|F6ZI35|F6ZI35_HORSE	Carbamidomethylation	C5:Carbamidomethylation:1000.00
HGEDC(+57.02)EPAVSR	75.72	1255.53	11	4.2	419.517	17.15	2810000	137	3795	JA_100817_90min_nat77b.raw	tr|F6ZI35|F6ZI35_HORSE	Carbamidomethylation	C5:Carbamidomethylation:1000.00
HGEDC(+57.02)EPAVSR	75.69	1255.53	11	3.4	628.772	17.13	60600000	105	4139	JA_170817_90min_nat105.raw	tr|F6ZI35|F6ZI35_HORSE	Carbamidomethylation	C5:Carbamidomethylation:1000.00
HGEDC(+57.02)EPAVSR	75.66	1255.53	11	3.2	628.772	18.35		106	4525	JA_170817_90min_nat106.raw	tr|F6ZI35|F6ZI35_HORSE	Carbamidomethylation	C5:Carbamidomethylation:1000.00
HGEDC(+57.02)EPAVSR	75.65	1255.53	11	4.5	628.773	17.84	74800000	104	4380	JA_170817_90min_nat104.raw	tr|F6ZI35|F6ZI35_HORSE	Carbamidomethylation	C5:Carbamidomethylation:1000.00
HGEDC(+57.02)EPAVSR	75.64	1255.53	11	3.8	628.772	17.22	30500000	99	4148	JA_170817_90min_nat99.raw	tr|F6ZI35|F6ZI35_HORSE	Carbamidomethylation	C5:Carbamidomethylation:1000.00
HGEDC(+57.02)EPAVSR	75.62	1255.53	11	4.3	628.773	16.8	13800000	57	3859	JA_100817_90min_nat57.raw	tr|F6ZI35|F6ZI35_HORSE	Carbamidomethylation	C5:Carbamidomethylation:1000.00
HGEDC(+57.02)EPAVSR	75.59	1255.53	11	0.7	628.77	17.77	46700000	120	4293	JA_170817_90min_nat120.raw	tr|F6ZI35|F6ZI35_HORSE	Carbamidomethylation	C5:Carbamidomethylation:1000.00
HGEDC(+57.02)EPAVSR	75.54	1255.53	11	0.8	628.77	17.85	19900000	140	4236	JA_170817_90min_nat77c.raw	tr|F6ZI35|F6ZI35_HORSE	Carbamidomethylation	C5:Carbamidomethylation:1000.00
HGEDC(+57.02)EPAVSR	75.52	1255.53	11	3.2	628.772	16.4	20800000	20	3803	JA_100817_90min_nat20.raw	tr|F6ZI35|F6ZI35_HORSE	Carbamidomethylation	C5:Carbamidomethylation:1000.00
HGEDC(+57.02)EPAVSR	75.47	1255.53	11	2.9	628.772	16.3	7750000	2	3829	JA_100817_nat2_90min.raw	tr|F6ZI35|F6ZI35_HORSE	Carbamidomethylation	C5:Carbamidomethylation:1000.00
HGEDC(+57.02)EPAVSR	75.42	1255.53	11	2.4	628.771	17.73	50700000	114	4299	JA_170817_90min_nat114.raw	tr|F6ZI35|F6ZI35_HORSE	Carbamidomethylation	C5:Carbamidomethylation:1000.00
HGEDC(+57.02)EPAVSR	75.21	1255.53	11	5.8	628.774	16.48	40000000	52	3851	JA_100817_90min_nat52.raw	tr|F6ZI35|F6ZI35_HORSE	Carbamidomethylation	C5:Carbamidomethylation:1000.00
HGEDC(+57.02)EPAVSR	75.17	1255.53	11	2	419.517	17.39	12700000	117	4168	JA_170817_90min_nat117.raw	tr|F6ZI35|F6ZI35_HORSE	Carbamidomethylation	C5:Carbamidomethylation:1000.00
HGEDC(+57.02)EPAVSR	75.16	1255.53	11	2.1	628.771	17.41	41500000	121	4223	JA_170817_90min_nat121.raw	tr|F6ZI35|F6ZI35_HORSE	Carbamidomethylation	C5:Carbamidomethylation:1000.00
HGEDC(+57.02)EPAVSR	75.11	1255.53	11	7.1	628.774	16.64	19600000	47	3895	JA_100817_90min_nat47.raw	tr|F6ZI35|F6ZI35_HORSE	Carbamidomethylation	C5:Carbamidomethylation:1000.00
HGEDC(+57.02)EPAVSR	75.09	1255.53	11	2.9	628.772	18.25		66	4537	JA_170817_90min_nat66.raw	tr|F6ZI35|F6ZI35_HORSE	Carbamidomethylation	C5:Carbamidomethylation:1000.00
HGEDC(+57.02)EPAVSR	75.06	1255.53	11	2.9	419.517	17.4	12800000	114	4187	JA_170817_90min_nat114.raw	tr|F6ZI35|F6ZI35_HORSE	Carbamidomethylation	C5:Carbamidomethylation:1000.00
HGEDC(+57.02)EPAVSR	74.98	1255.53	11	3.3	419.517	16.49	4060000	22	3872	JA_100817_90min_nat22.raw	tr|F6ZI35|F6ZI35_HORSE	Carbamidomethylation	C5:Carbamidomethylation:1000.00
HGEDC(+57.02)EPAVSR	74.95	1255.53	11	2.3	419.517	17.26	20100000	67	4179	JA_170817_90min_nat67.raw	tr|F6ZI35|F6ZI35_HORSE	Carbamidomethylation	C5:Carbamidomethylation:1000.00
HGEDC(+57.02)EPAVSR	74.81	1255.53	11	4	628.772	17.29	40200000	100	4217	JA_170817_90min_nat100.raw	tr|F6ZI35|F6ZI35_HORSE	Carbamidomethylation	C5:Carbamidomethylation:1000.00
HGEDC(+57.02)EPAVSR	74.79	1255.53	11	4.2	628.773	18.07		97	4533	JA_170817_90min_nat97.raw	tr|F6ZI35|F6ZI35_HORSE	Carbamidomethylation	C5:Carbamidomethylation:1000.00
HGEDC(+57.02)EPAVSR	74.73	1255.53	11	3.8	628.772	16.43	45800000	46	3810	JA_100817_90min_nat46.raw	tr|F6ZI35|F6ZI35_HORSE	Carbamidomethylation	C5:Carbamidomethylation:1000.00
HGEDC(+57.02)EPAVSR	74.7	1255.53	11	4.5	628.773	16.94	32700000	98	4046	JA_170817_90min_nat98.raw	tr|F6ZI35|F6ZI35_HORSE	Carbamidomethylation	C5:Carbamidomethylation:1000.00
HGEDC(+57.02)EPAVSR	74.6	1255.53	11	1	628.77	17.74	32600000	109	4257	JA_170817_90min_nat109.raw	tr|F6ZI35|F6ZI35_HORSE	Carbamidomethylation	C5:Carbamidomethylation:1000.00
HGEDC(+57.02)EPAVSR	74.57	1255.53	11	1	628.77	17.51	43200000	68	4269	JA_170817_90min_nat68.raw	tr|F6ZI35|F6ZI35_HORSE	Carbamidomethylation	C5:Carbamidomethylation:1000.00
HGEDC(+57.02)EPAVSR	74.54	1255.53	11	3.2	628.772	17.21		28	4041	JA_100817_90min_nat28.raw	tr|F6ZI35|F6ZI35_HORSE	Carbamidomethylation	C5:Carbamidomethylation:1000.00
HGEDC(+57.02)EPAVSR	74.54	1255.53	11	5.7	628.773	16.93	47700000	53	3896	JA_100817_90min_nat53.raw	tr|F6ZI35|F6ZI35_HORSE	Carbamidomethylation	C5:Carbamidomethylation:1000.00
HGEDC(+57.02)EPAVSR	74.5	1255.53	11	2.3	419.517	17.36	5590000	126	4118	JA_170817_90min_nat126.raw	tr|F6ZI35|F6ZI35_HORSE	Carbamidomethylation	C5:Carbamidomethylation:1000.00
HGEDC(+57.02)EPAVSR	74.49	1255.53	11	4.6	628.773	17.41	33500000	72	4270	JA_170817_90min_nat72.raw	tr|F6ZI35|F6ZI35_HORSE	Carbamidomethylation	C5:Carbamidomethylation:1000.00
HGEDC(+57.02)EPAVSR	74.49	1255.53	11	3.9	628.772	17.32	42600000	88	4203	JA_170817_90min_nat88.raw	tr|F6ZI35|F6ZI35_HORSE	Carbamidomethylation	C5:Carbamidomethylation:1000.00
HGEDC(+57.02)EPAVSR	74.46	1255.53	11	3.9	628.772	16.5	38000000	38	3783	JA_100817_90min_nat38.raw	tr|F6ZI35|F6ZI35_HORSE	Carbamidomethylation	C5:Carbamidomethylation:1000.00
HGEDC(+57.02)EPAVSR	74.45	1255.53	11	3.3	419.517	16.6	3640000	25	3856	JA_100817_90min_nat25.raw	tr|F6ZI35|F6ZI35_HORSE	Carbamidomethylation	C5:Carbamidomethylation:1000.00
HGEDC(+57.02)EPAVSR	74.16	1255.53	11	5.2	628.773	18.13		82	4518	JA_170817_90min_nat82.raw	tr|F6ZI35|F6ZI35_HORSE	Carbamidomethylation	C5:Carbamidomethylation:1000.00
HGEDC(+57.02)EPAVSR	74.1	1255.53	11	5.2	628.773	17.99		96	4462	JA_170817_90min_nat96.raw	tr|F6ZI35|F6ZI35_HORSE	Carbamidomethylation	C5:Carbamidomethylation:1000.00
HGEDC(+57.02)EPAVSR	73.9	1255.53	11	2.7	419.517	17.22	14400000	68	4165	JA_170817_90min_nat68.raw	tr|F6ZI35|F6ZI35_HORSE	Carbamidomethylation	C5:Carbamidomethylation:1000.00
HGEDC(+57.02)EPAVSR	73.84	1255.53	11	3.9	628.772	17.42	37500000	76	4200	JA_170817_90min_nat76.raw	tr|F6ZI35|F6ZI35_HORSE	Carbamidomethylation	C5:Carbamidomethylation:1000.00
HGEDC(+57.02)EPAVSR	73.79	1255.53	11	3.9	419.517	17.02	3760000	138	3807	JA_100817_90min_nat77c.raw	tr|F6ZI35|F6ZI35_HORSE	Carbamidomethylation	C5:Carbamidomethylation:1000.00
HGEDC(+57.02)EPAVSR	73.71	1255.53	11	1.3	628.771	17.33	48400000	125	4166	JA_170817_90min_nat125.raw	tr|F6ZI35|F6ZI35_HORSE	Carbamidomethylation	C5:Carbamidomethylation:1000.00
HGEDC(+57.02)EPAVSR	73.66	1255.53	11	4.1	628.772	18.21		104	4511	JA_170817_90min_nat104.raw	tr|F6ZI35|F6ZI35_HORSE	Carbamidomethylation	C5:Carbamidomethylation:1000.00
HGEDC(+57.02)EPAVSR	73.66	1255.53	11	5.1	419.518	16.95	9310000	99	4054	JA_170817_90min_nat99.raw	tr|F6ZI35|F6ZI35_HORSE	Carbamidomethylation	C5:Carbamidomethylation:1000.00
HGEDC(+57.02)EPAVSR	73.59	1255.53	11	4.5	628.773	16.49	87000000	37	3815	JA_100817_90min_nat37.raw	tr|F6ZI35|F6ZI35_HORSE	Carbamidomethylation	C5:Carbamidomethylation:1000.00
HGEDC(+57.02)EPAVSR	73.56	1255.53	11	4.8	419.518	16.83	3140000	57	3870	JA_100817_90min_nat57.raw	tr|F6ZI35|F6ZI35_HORSE	Carbamidomethylation	C5:Carbamidomethylation:1000.00
HGEDC(+57.02)EPAVSR	73.39	1255.53	11	3.2	419.517	16.25	5060000	1	3766	JA_100817_nat1_90min.raw	tr|F6ZI35|F6ZI35_HORSE	Carbamidomethylation	C5:Carbamidomethylation:1000.00
HGEDC(+57.02)EPAVSR	73.21	1255.53	11	1.7	628.771	18.04	48400000	125	4415	JA_170817_90min_nat125.raw	tr|F6ZI35|F6ZI35_HORSE	Carbamidomethylation	C5:Carbamidomethylation:1000.00
HGEDC(+57.02)EPAVSR	73.16	1255.53	11	2.6	628.771	16.59	24900000	131	3947	JA_100817_ALL_nat_Batch_Pool_90min.raw	tr|F6ZI35|F6ZI35_HORSE	Carbamidomethylation	C5:Carbamidomethylation:1000.00
HGEDC(+57.02)EPAVSR	73.15	1255.53	11	7	628.774	17.16		46	4070	JA_100817_90min_nat46.raw	tr|F6ZI35|F6ZI35_HORSE	Carbamidomethylation	C5:Carbamidomethylation:1000.00
HGEDC(+57.02)EPAVSR	73.13	1255.53	11	6.7	628.774	16.74	11700000	44	3872	JA_100817_90min_nat44.raw	tr|F6ZI35|F6ZI35_HORSE	Carbamidomethylation	C5:Carbamidomethylation:1000.00
HGEDC(+57.02)EPAVSR	73.12	1255.53	11	4.5	628.773	17.19	35600000	86	4081	JA_170817_90min_nat86.raw	tr|F6ZI35|F6ZI35_HORSE	Carbamidomethylation	C5:Carbamidomethylation:1000.00
HGEDC(+57.02)EPAVSR	73.09	1255.53	11	3.9	628.772	17.86	32500000	101	4366	JA_170817_90min_nat101.raw	tr|F6ZI35|F6ZI35_HORSE	Carbamidomethylation	C5:Carbamidomethylation:1000.00
HGEDC(+57.02)EPAVSR	72.9	1255.53	11	3.8	628.772	16.71	28500000	21	3986	JA_100817_90min_nat21.raw	tr|F6ZI35|F6ZI35_HORSE	Carbamidomethylation	C5:Carbamidomethylation:1000.00
HGEDC(+57.02)EPAVSR	72.9	1255.53	11	4.6	628.773	17.15		39	4061	JA_100817_90min_nat39.raw	tr|F6ZI35|F6ZI35_HORSE	Carbamidomethylation	C5:Carbamidomethylation:1000.00
HGEDC(+57.02)EPAVSR	72.82	1255.53	11	3.1	419.517	17.2	17300000	105	4163	JA_170817_90min_nat105.raw	tr|F6ZI35|F6ZI35_HORSE	Carbamidomethylation	C5:Carbamidomethylation:1000.00
HGEDC(+57.02)EPAVSR	72.8	1255.53	11	3.6	628.772	16.48	19400000	23	3831	JA_100817_90min_nat23.raw	tr|F6ZI35|F6ZI35_HORSE	Carbamidomethylation	C5:Carbamidomethylation:1000.00
HGEDC(+57.02)EPAVSR	72.72	1255.53	11	4.8	628.773	17.82		135	4419	JA_170817_90min_POOL_BATCH_2.raw	tr|F6ZI35|F6ZI35_HORSE	Carbamidomethylation	C5:Carbamidomethylation:1000.00
HGEDC(+57.02)EPAVSR	72.69	1255.53	11	4.8	628.773	18.05		88	4469	JA_170817_90min_nat88.raw	tr|F6ZI35|F6ZI35_HORSE	Carbamidomethylation	C5:Carbamidomethylation:1000.00
HGEDC(+57.02)EPAVSR	72.68	1255.53	11	2.7	419.517	16.02	867000	8	3744	JA_100817_nat8_90min.raw	tr|F6ZI35|F6ZI35_HORSE	Carbamidomethylation	C5:Carbamidomethylation:1000.00
HGEDC(+57.02)EPAVSR	72.67	1255.53	11	4.5	628.773	18.07		92	4413	JA_170817_90min_nat92.raw	tr|F6ZI35|F6ZI35_HORSE	Carbamidomethylation	C5:Carbamidomethylation:1000.00
HGEDC(+57.02)EPAVSR	72.55	1255.53	11	5	419.518	16.52	18400000	39	3832	JA_100817_90min_nat39.raw	tr|F6ZI35|F6ZI35_HORSE	Carbamidomethylation	C5:Carbamidomethylation:1000.00
HGEDC(+57.02)EPAVSR	72.53	1255.53	11	4.1	419.517	16.15	7370000	9	3735	JA_100817_nat9_90min.raw	tr|F6ZI35|F6ZI35_HORSE	Carbamidomethylation	C5:Carbamidomethylation:1000.00
HGEDC(+57.02)EPAVSR	72.49	1255.53	11	4.5	628.773	18.02		98	4430	JA_170817_90min_nat98.raw	tr|F6ZI35|F6ZI35_HORSE	Carbamidomethylation	C5:Carbamidomethylation:1000.00
HGEDC(+57.02)EPAVSR	72.46	1255.53	11	2.9	628.772	17.96	40900000	107	4368	JA_170817_90min_nat107.raw	tr|F6ZI35|F6ZI35_HORSE	Carbamidomethylation	C5:Carbamidomethylation:1000.00
HGEDC(+57.02)EPAVSR	72.43	1255.53	11	4.8	628.773	17.3	32300000	84	4160	JA_170817_90min_nat84.raw	tr|F6ZI35|F6ZI35_HORSE	Carbamidomethylation	C5:Carbamidomethylation:1000.00
HGEDC(+57.02)EPAVSR	72.35	1255.53	11	5.9	419.518	16.64	7310000	42	3818	JA_100817_90min_nat42.raw	tr|F6ZI35|F6ZI35_HORSE	Carbamidomethylation	C5:Carbamidomethylation:1000.00
HGEDC(+57.02)EPAVSR	72.29	1255.53	11	4.5	628.773	16.88	23700000	42	3907	JA_100817_90min_nat42.raw	tr|F6ZI35|F6ZI35_HORSE	Carbamidomethylation	C5:Carbamidomethylation:1000.00
HGEDC(+57.02)EPAVSR	72.26	1255.53	11	5.5	628.773	17.67	32700000	98	4307	JA_170817_90min_nat98.raw	tr|F6ZI35|F6ZI35_HORSE	Carbamidomethylation	C5:Carbamidomethylation:1000.00
HGEDC(+57.02)EPAVSR	72.24	1255.53	11	5.2	628.773	16.45	12900000	49	3779	JA_100817_90min_nat49.raw	tr|F6ZI35|F6ZI35_HORSE	Carbamidomethylation	C5:Carbamidomethylation:1000.00
HGEDC(+57.02)EPAVSR	72.16	1255.53	11	3.7	628.772	17.41	36100000	135	4267	JA_170817_90min_POOL_BATCH_2.raw	tr|F6ZI35|F6ZI35_HORSE	Carbamidomethylation	C5:Carbamidomethylation:1000.00
HGEDC(+57.02)EPAVSR	72.13	1255.53	11	4.1	419.517	16.65	3310000	26	3878	JA_100817_90min_nat26.raw	tr|F6ZI35|F6ZI35_HORSE	Carbamidomethylation	C5:Carbamidomethylation:1000.00
HGEDC(+57.02)EPAVSR	72.09	1255.53	11	5.1	419.518	16.66	1940000	51	3841	JA_100817_90min_nat51.raw	tr|F6ZI35|F6ZI35_HORSE	Carbamidomethylation	C5:Carbamidomethylation:1000.00
HGEDC(+57.02)EPAVSR	72.05	1255.53	11	3.8	628.772	16.13	27100000	9	3724	JA_100817_nat9_90min.raw	tr|F6ZI35|F6ZI35_HORSE	Carbamidomethylation	C5:Carbamidomethylation:1000.00
HGEDC(+57.02)EPAVSR	72.04	1255.53	11	2.2	419.517	17.31	6380000	115	4099	JA_170817_90min_nat115.raw	tr|F6ZI35|F6ZI35_HORSE	Carbamidomethylation	C5:Carbamidomethylation:1000.00
HGEDC(+57.02)EPAVSR	71.87	1255.53	11	3.4	628.772	17.65		34	4177	JA_100817_90min_nat34.raw	tr|F6ZI35|F6ZI35_HORSE	Carbamidomethylation	C5:Carbamidomethylation:1000.00
HGEDC(+57.02)EPAVSR	71.85	1255.53	11	5.3	628.773	17.97		94	4385	JA_170817_90min_nat94.raw	tr|F6ZI35|F6ZI35_HORSE	Carbamidomethylation	C5:Carbamidomethylation:1000.00
HGEDC(+57.02)EPAVSR	71.84	1255.53	11	4.8	628.773	18.17		89	4430	JA_170817_90min_nat89.raw	tr|F6ZI35|F6ZI35_HORSE	Carbamidomethylation	C5:Carbamidomethylation:1000.00
HGEDC(+57.02)EPAVSR	71.77	1255.53	11	6.7	628.774	16.82	40000000	52	3975	JA_100817_90min_nat52.raw	tr|F6ZI35|F6ZI35_HORSE	Carbamidomethylation	C5:Carbamidomethylation:1000.00
HGEDC(+57.02)EPAVSR	71.67	1255.53	11	2.9	628.772	17.48	34500000	129	4156	JA_170817_90min_nat129.raw	tr|F6ZI35|F6ZI35_HORSE	Carbamidomethylation	C5:Carbamidomethylation:1000.00
HGEDC(+57.02)EPAVSR	71.64	1255.53	11	4.1	628.772	18.03		84	4426	JA_170817_90min_nat84.raw	tr|F6ZI35|F6ZI35_HORSE	Carbamidomethylation	C5:Carbamidomethylation:1000.00
HGEDC(+57.02)EPAVSR	71.61	1255.53	11	5.8	628.774	17.2	38000000	38	4035	JA_100817_90min_nat38.raw	tr|F6ZI35|F6ZI35_HORSE	Carbamidomethylation	C5:Carbamidomethylation:1000.00
HGEDC(+57.02)EPAVSR	71.6	1255.53	11	3.5	628.772	17.99	51000000	106	4393	JA_170817_90min_nat106.raw	tr|F6ZI35|F6ZI35_HORSE	Carbamidomethylation	C5:Carbamidomethylation:1000.00
HGEDC(+57.02)EPAVSR	71.59	1255.53	11	3.4	628.772	18.64		122	4602	JA_170817_90min_nat122.raw	tr|F6ZI35|F6ZI35_HORSE	Carbamidomethylation	C5:Carbamidomethylation:1000.00
HGEDC(+57.02)EPAVSR	71.43	1255.53	11	3	628.772	17.66	34700000	113	4222	JA_170817_90min_nat113.raw	tr|F6ZI35|F6ZI35_HORSE	Carbamidomethylation	C5:Carbamidomethylation:1000.00
HGEDC(+57.02)EPAVSR	71.43	1255.53	11	4.5	628.773	17.12	31100000	90	4120	JA_170817_90min_nat90.raw	tr|F6ZI35|F6ZI35_HORSE	Carbamidomethylation	C5:Carbamidomethylation:1000.00
HGEDC(+57.02)EPAVSR	71.43	1255.53	11	2.5	628.771	17.25	23500000	112	4091	JA_170817_90min_nat112.raw	tr|F6ZI35|F6ZI35_HORSE	Carbamidomethylation	C5:Carbamidomethylation:1000.00
HGEDC(+57.02)EPAVSR	71.35	1255.53	11	2.1	628.771	17.89		67	4401	JA_170817_90min_nat67.raw	tr|F6ZI35|F6ZI35_HORSE	Carbamidomethylation	C5:Carbamidomethylation:1000.00
HGEDC(+57.02)EPAVSR	71.33	1255.53	11	1.3	628.771	17.79	33200000	110	4288	JA_170817_90min_nat110.raw	tr|F6ZI35|F6ZI35_HORSE	Carbamidomethylation	C5:Carbamidomethylation:1000.00
HGEDC(+57.02)EPAVSR	71.33	1255.53	11	2.7	628.771	18.46		120	4541	JA_170817_90min_nat120.raw	tr|F6ZI35|F6ZI35_HORSE	Carbamidomethylation	C5:Carbamidomethylation:1000.00
HGEDC(+57.02)EPAVSR	71.33	1255.53	11	4.5	628.773	17.21		37	4081	JA_100817_90min_nat37.raw	tr|F6ZI35|F6ZI35_HORSE	Carbamidomethylation	C5:Carbamidomethylation:1000.00
HGEDC(+57.02)EPAVSR	71.32	1255.53	11	3.4	419.517	17.15	12100000	76	4103	JA_170817_90min_nat76.raw	tr|F6ZI35|F6ZI35_HORSE	Carbamidomethylation	C5:Carbamidomethylation:1000.00
HGEDC(+57.02)EPAVSR	71.3	1255.53	11	2.8	628.772	18.37		117	4522	JA_170817_90min_nat117.raw	tr|F6ZI35|F6ZI35_HORSE	Carbamidomethylation	C5:Carbamidomethylation:1000.00
HGEDC(+57.02)EPAVSR	71.22	1255.53	11	4.6	628.773	17.84	60600000	105	4393	JA_170817_90min_nat105.raw	tr|F6ZI35|F6ZI35_HORSE	Carbamidomethylation	C5:Carbamidomethylation:1000.00
HGEDC(+57.02)EPAVSR	70.93	1255.53	11	3.5	628.772	18.09		114	4434	JA_170817_90min_nat114.raw	tr|F6ZI35|F6ZI35_HORSE	Carbamidomethylation	C5:Carbamidomethylation:1000.00
HGEDC(+57.02)EPAVSR	70.77	1255.53	11	4	628.772	18.21		105	4524	JA_170817_90min_nat105.raw	tr|F6ZI35|F6ZI35_HORSE	Carbamidomethylation	C5:Carbamidomethylation:1000.00
HGEDC(+57.02)EPAVSR	70.77	1255.53	11	3.8	419.517	17.18	23800000	104	4141	JA_170817_90min_nat104.raw	tr|F6ZI35|F6ZI35_HORSE	Carbamidomethylation	C5:Carbamidomethylation:1000.00
HGEDC(+57.02)EPAVSR	70.75	1255.53	11	6.8	419.519	16.47	7840000	134	3850	JA_100817_90min_Pooled_Batch_1.raw	tr|F6ZI35|F6ZI35_HORSE	Carbamidomethylation	C5:Carbamidomethylation:1000.00
HGEDC(+57.02)EPAVSR	70.75	1255.53	11	2	628.771	17.27	22400000	126	4088	JA_170817_90min_nat126.raw	tr|F6ZI35|F6ZI35_HORSE	Carbamidomethylation	C5:Carbamidomethylation:1000.00
HGEDC(+57.02)EPAVSR	70.7	1255.53	11	1.6	628.771	18.3		108	4492	JA_170817_90min_nat108.raw	tr|F6ZI35|F6ZI35_HORSE	Carbamidomethylation	C5:Carbamidomethylation:1000.00
HGEDC(+57.02)EPAVSR	70.52	1255.53	11	2.3	628.771	18.17	34500000	129	4402	JA_170817_90min_nat129.raw	tr|F6ZI35|F6ZI35_HORSE	Carbamidomethylation	C5:Carbamidomethylation:1000.00
HGEDC(+57.02)EPAVSR	70.5	1255.53	11	3.5	628.772	17.01		16	4080	JA_100817_90min_nat16.raw	tr|F6ZI35|F6ZI35_HORSE	Carbamidomethylation	C5:Carbamidomethylation:1000.00
HGEDC(+57.02)EPAVSR	70.5	1255.53	11	1.7	628.771	17.2	65900000	67	4155	JA_170817_90min_nat67.raw	tr|F6ZI35|F6ZI35_HORSE	Carbamidomethylation	C5:Carbamidomethylation:1000.00
HGEDC(+57.02)EPAVSR	70.41	1255.53	11	3.9	628.772	17.65	16400000	95	4269	JA_170817_90min_nat95.raw	tr|F6ZI35|F6ZI35_HORSE	Carbamidomethylation	C5:Carbamidomethylation:1000.00
HGEDC(+57.02)EPAVSR	70.34	1255.53	11	5.6	628.773	18.22		101	4497	JA_170817_90min_nat101.raw	tr|F6ZI35|F6ZI35_HORSE	Carbamidomethylation	C5:Carbamidomethylation:1000.00
HGEDC(+57.02)EPAVSR	70.3	1255.53	11	2.7	628.771	16.93	16300000	27	3987	JA_100817_90min_nat27.raw	tr|F6ZI35|F6ZI35_HORSE	Carbamidomethylation	C5:Carbamidomethylation:1000.00
HGEDC(+57.02)EPAVSR	70.29	1255.53	11	2.2	628.771	18.38		125	4539	JA_170817_90min_nat125.raw	tr|F6ZI35|F6ZI35_HORSE	Carbamidomethylation	C5:Carbamidomethylation:1000.00
HGEDC(+57.02)EPAVSR	70.23	1255.53	11	4.5	628.773	18.37		84	4550	JA_170817_90min_nat84.raw	tr|F6ZI35|F6ZI35_HORSE	Carbamidomethylation	C5:Carbamidomethylation:1000.00
HGEDC(+57.02)EPAVSR	70.19	1255.53	11	2.2	419.517	17.52	9200000	116	4246	JA_170817_90min_nat116.raw	tr|F6ZI35|F6ZI35_HORSE	Carbamidomethylation	C5:Carbamidomethylation:1000.00
HGEDC(+57.02)EPAVSR	70.05	1255.53	11	2.5	628.771	17.36	34900000	132	4237	JA_170817_90min_ALL_BATCHES_POOLED.raw	tr|F6ZI35|F6ZI35_HORSE	Carbamidomethylation	C5:Carbamidomethylation:1000.00
HGEDC(+57.02)EPAVSR	70	1255.53	11	3.3	628.772	16.47		1	3845	JA_100817_nat1_90min.raw	tr|F6ZI35|F6ZI35_HORSE	Carbamidomethylation	C5:Carbamidomethylation:1000.00
HGEDC(+57.02)EPAVSR	69.93	1255.53	11	4.8	628.773	16.44	66300000	39	3805	JA_100817_90min_nat39.raw	tr|F6ZI35|F6ZI35_HORSE	Carbamidomethylation	C5:Carbamidomethylation:1000.00
HGEDC(+57.02)EPAVSR	69.92	1255.53	11	4.4	628.773	16.5	36100000	36	3816	JA_100817_90min_nat36.raw	tr|F6ZI35|F6ZI35_HORSE	Carbamidomethylation	C5:Carbamidomethylation:1000.00
HGEDC(+57.02)EPAVSR	69.9	1255.53	11	4.5	628.773	17.96	46800000	108	4368	JA_170817_90min_nat108.raw	tr|F6ZI35|F6ZI35_HORSE	Carbamidomethylation	C5:Carbamidomethylation:1000.00
HGEDC(+57.02)EPAVSR	69.86	1255.53	11	3.3	419.517	17.08	11500000	132	4141	JA_170817_90min_ALL_BATCHES_POOLED.raw	tr|F6ZI35|F6ZI35_HORSE	Carbamidomethylation	C5:Carbamidomethylation:1000.00
HGEDC(+57.02)EPAVSR	69.79	1255.53	11	3.1	628.772	16.88	26900000	29	3958	JA_100817_90min_nat29.raw	tr|F6ZI35|F6ZI35_HORSE	Carbamidomethylation	C5:Carbamidomethylation:1000.00
HGEDC(+57.02)EPAVSR	69.78	1255.53	11	3.4	628.772	16.94	15000000	33	3948	JA_100817_90min_nat33.raw	tr|F6ZI35|F6ZI35_HORSE	Carbamidomethylation	C5:Carbamidomethylation:1000.00
HGEDC(+57.02)EPAVSR	69.66	1255.53	11	4.5	628.773	16.6	81400000	34	3790	JA_100817_90min_nat34.raw	tr|F6ZI35|F6ZI35_HORSE	Carbamidomethylation	C5:Carbamidomethylation:1000.00
HGEDC(+57.02)EPAVSR	69.57	1255.53	11	5	419.518	17.03	11900000	100	4125	JA_170817_90min_nat100.raw	tr|F6ZI35|F6ZI35_HORSE	Carbamidomethylation	C5:Carbamidomethylation:1000.00
HGEDC(+57.02)EPAVSR	69.41	1255.53	11	1.1	628.771	17.61	22400000	126	4210	JA_170817_90min_nat126.raw	tr|F6ZI35|F6ZI35_HORSE	Carbamidomethylation	C5:Carbamidomethylation:1000.00
HGEDC(+57.02)EPAVSR	69.19	1255.53	11	1.1	628.771	18.36		126	4484	JA_170817_90min_nat126.raw	tr|F6ZI35|F6ZI35_HORSE	Carbamidomethylation	C5:Carbamidomethylation:1000.00
HGEDC(+57.02)EPAVSR	69.16	1255.53	11	3	628.772	18.11		121	4469	JA_170817_90min_nat121.raw	tr|F6ZI35|F6ZI35_HORSE	Carbamidomethylation	C5:Carbamidomethylation:1000.00
HGEDC(+57.02)EPAVSR	69.14	1255.53	11	2.9	419.517	17.38	8660000	113	4121	JA_170817_90min_nat113.raw	tr|F6ZI35|F6ZI35_HORSE	Carbamidomethylation	C5:Carbamidomethylation:1000.00
HGEDC(+57.02)EPAVSR	69.11	1255.53	11	4.7	628.773	17.42	11900000	137	3885	JA_100817_90min_nat77b.raw	tr|F6ZI35|F6ZI35_HORSE	Carbamidomethylation	C5:Carbamidomethylation:1000.00
HGEDC(+57.02)EPAVSR	68.97	1255.53	11	3.3	628.772	18.47		111	4556	JA_170817_90min_nat111.raw	tr|F6ZI35|F6ZI35_HORSE	Carbamidomethylation	C5:Carbamidomethylation:1000.00
HGEDC(+57.02)EPAVSR	68.85	1255.53	11	3.7	628.772	18.24		67	4529	JA_170817_90min_nat67.raw	tr|F6ZI35|F6ZI35_HORSE	Carbamidomethylation	C5:Carbamidomethylation:1000.00
HGEDC(+57.02)EPAVSR	68.68	1255.53	11	3.9	628.772	17.9		61	4467	JA_170817_90min_nat61.raw	tr|F6ZI35|F6ZI35_HORSE	Carbamidomethylation	C5:Carbamidomethylation:1000.00
HGEDC(+57.02)EPAVSR	68.65	1255.53	11	3.3	419.517	16.48	3440000	31	3849	JA_100817_90min_nat31.raw	tr|F6ZI35|F6ZI35_HORSE	Carbamidomethylation	C5:Carbamidomethylation:1000.00
HGEDC(+57.02)EPAVSR	68.63	1255.53	11	5	419.518	16.89	29000000	37	3960	JA_100817_90min_nat37.raw	tr|F6ZI35|F6ZI35_HORSE	Carbamidomethylation	C5:Carbamidomethylation:1000.00
HGEDC(+57.02)EPAVSR	68.35	1255.53	11	4.5	628.773	18.09		83	4504	JA_170817_90min_nat83.raw	tr|F6ZI35|F6ZI35_HORSE	Carbamidomethylation	C5:Carbamidomethylation:1000.00
HGEDC(+57.02)EPAVSR	68.31	1255.53	11	1.2	628.771	17.49	19900000	140	4118	JA_170817_90min_nat77c.raw	tr|F6ZI35|F6ZI35_HORSE	Carbamidomethylation	C5:Carbamidomethylation:1000.00
HGEDC(+57.02)EPAVSR	68.27	1255.53	11	1.9	628.771	17.8	32800000	119	4303	JA_170817_90min_nat119.raw	tr|F6ZI35|F6ZI35_HORSE	Carbamidomethylation	C5:Carbamidomethylation:1000.00
HGEDC(+57.02)EPAVSR	68.18	1255.53	11	1.3	628.771	17.43	41600000	133	4219	JA_170817_90min_ALL_BATCHES_POOLED_3rd.raw	tr|F6ZI35|F6ZI35_HORSE	Carbamidomethylation	C5:Carbamidomethylation:1000.00
HGEDC(+57.02)EPAVSR	67.9	1255.53	11	4.5	628.773	18.02		100	4475	JA_170817_90min_nat100.raw	tr|F6ZI35|F6ZI35_HORSE	Carbamidomethylation	C5:Carbamidomethylation:1000.00
HGEDC(+57.02)EPAVSR	67.85	1255.53	11	5.6	628.773	17.7	34900000	132	4364	JA_170817_90min_ALL_BATCHES_POOLED.raw	tr|F6ZI35|F6ZI35_HORSE	Carbamidomethylation	C5:Carbamidomethylation:1000.00
HGEDC(+57.02)EPAVSR	67.58	1255.53	11	2.7	628.771	17.58	26000000	115	4197	JA_170817_90min_nat115.raw	tr|F6ZI35|F6ZI35_HORSE	Carbamidomethylation	C5:Carbamidomethylation:1000.00
HGEDC(+57.02)EPAVSR	67.54	1255.53	11	2.9	628.772	17.31	34700000	113	4095	JA_170817_90min_nat113.raw	tr|F6ZI35|F6ZI35_HORSE	Carbamidomethylation	C5:Carbamidomethylation:1000.00
HGEDC(+57.02)EPAVSR	67.53	1255.53	11	1.3	419.516	17.53	8500000	119	4205	JA_170817_90min_nat119.raw	tr|F6ZI35|F6ZI35_HORSE	Carbamidomethylation	C5:Carbamidomethylation:1000.00
HGEDC(+57.02)EPAVSR	67.37	1255.53	11	3.9	628.772	17.65	32300000	84	4291	JA_170817_90min_nat84.raw	tr|F6ZI35|F6ZI35_HORSE	Carbamidomethylation	C5:Carbamidomethylation:1000.00
HGEDC(+57.02)EPAVSR	67.29	1255.53	11	4.7	628.773	17.77	32500000	91	4306	JA_170817_90min_nat91.raw	tr|F6ZI35|F6ZI35_HORSE	Carbamidomethylation	C5:Carbamidomethylation:1000.00
HGEDC(+57.02)EPAVSR	67.28	1255.53	11	5.1	628.773	17.76		139	4195	JA_170817_90min_nat77b.raw	tr|F6ZI35|F6ZI35_HORSE	Carbamidomethylation	C5:Carbamidomethylation:1000.00
HGEDC(+57.02)EPAVSR	67.24	1255.53	11	3.9	628.772	16.02	12600000	7	3760	JA_100817_nat7_90min.raw	tr|F6ZI35|F6ZI35_HORSE	Carbamidomethylation	C5:Carbamidomethylation:1000.00
HGEDC(+57.02)EPAVSR	67.19	1255.53	11	3.4	628.772	16.92	13500000	25	3974	JA_100817_90min_nat25.raw	tr|F6ZI35|F6ZI35_HORSE	Carbamidomethylation	C5:Carbamidomethylation:1000.00
HGEDC(+57.02)EPAVSR	67.13	1255.53	11	2.7	628.771	18.1	32600000	109	4386	JA_170817_90min_nat109.raw	tr|F6ZI35|F6ZI35_HORSE	Carbamidomethylation	C5:Carbamidomethylation:1000.00
HGEDC(+57.02)EPAVSR	67.01	1255.53	11	2.8	628.772	18.58		123	4549	JA_170817_90min_nat123.raw	tr|F6ZI35|F6ZI35_HORSE	Carbamidomethylation	C5:Carbamidomethylation:1000.00
HGEDC(+57.02)EPAVSR	66.9	1255.53	11	0.8	628.77	17.78	41600000	133	4343	JA_170817_90min_ALL_BATCHES_POOLED_3rd.raw	tr|F6ZI35|F6ZI35_HORSE	Carbamidomethylation	C5:Carbamidomethylation:1000.00
HGEDC(+57.02)EPAVSR	66.89	1255.53	11	3.6	628.772	18.07		111	4407	JA_170817_90min_nat111.raw	tr|F6ZI35|F6ZI35_HORSE	Carbamidomethylation	C5:Carbamidomethylation:1000.00
HGEDC(+57.02)EPAVSR	66.87	1255.53	11	2.3	628.771	17.24	26000000	115	4074	JA_170817_90min_nat115.raw	tr|F6ZI35|F6ZI35_HORSE	Carbamidomethylation	C5:Carbamidomethylation:1000.00
HGEDC(+57.02)EPAVSR	66.86	1255.53	11	3	628.772	18.01	52100000	117	4391	JA_170817_90min_nat117.raw	tr|F6ZI35|F6ZI35_HORSE	Carbamidomethylation	C5:Carbamidomethylation:1000.00
HGEDC(+57.02)EPAVSR	66.77	1255.53	11	5.7	628.773	16.4	19500000	43	3754	JA_100817_90min_nat43.raw	tr|F6ZI35|F6ZI35_HORSE	Carbamidomethylation	C5:Carbamidomethylation:1000.00
HGEDC(+57.02)EPAVSR	66.59	1255.53	11	2	628.771	17.46	32800000	119	4181	JA_170817_90min_nat119.raw	tr|F6ZI35|F6ZI35_HORSE	Carbamidomethylation	C5:Carbamidomethylation:1000.00
HGEDC(+57.02)EPAVSR	66.5	1255.53	11	4.2	628.773	18.45		109	4511	JA_170817_90min_nat109.raw	tr|F6ZI35|F6ZI35_HORSE	Carbamidomethylation	C5:Carbamidomethylation:1000.00
HGEDC(+57.02)EPAVSR	66.44	1255.53	11	4	628.772	17.67		136	4329	JA_170817_90min_POOL_BATCH_3.raw	tr|F6ZI35|F6ZI35_HORSE	Carbamidomethylation	C5:Carbamidomethylation:1000.00
HGEDC(+57.02)EPAVSR	66.36	1255.53	11	2.9	628.772	18.38		113	4475	JA_170817_90min_nat113.raw	tr|F6ZI35|F6ZI35_HORSE	Carbamidomethylation	C5:Carbamidomethylation:1000.00
HGEDC(+57.02)EPAVSR	66.13	1255.53	11	3	628.772	16.5	20100000	5	3905	JA_100817_nat5_90min.raw	tr|F6ZI35|F6ZI35_HORSE	Carbamidomethylation	C5:Carbamidomethylation:1000.00
HGEDC(+57.02)EPAVSR	65.91	1255.53	11	4.5	628.773	17.82		89	4305	JA_170817_90min_nat89.raw	tr|F6ZI35|F6ZI35_HORSE	Carbamidomethylation	C5:Carbamidomethylation:1000.00
HGEDC(+57.02)EPAVSR	65.9	1255.53	11	4.7	628.773	17	34900000	132	4111	JA_170817_90min_ALL_BATCHES_POOLED.raw	tr|F6ZI35|F6ZI35_HORSE	Carbamidomethylation	C5:Carbamidomethylation:1000.00
HGEDC(+57.02)EPAVSR	65.8	1255.53	11	1.9	628.771	18.55		89	4568	JA_170817_90min_nat89.raw	tr|F6ZI35|F6ZI35_HORSE	Carbamidomethylation	C5:Carbamidomethylation:1000.00
HGEDC(+57.02)EPAVSR	65.8	1255.53	11	3.4	628.772	18.32		107	4500	JA_170817_90min_nat107.raw	tr|F6ZI35|F6ZI35_HORSE	Carbamidomethylation	C5:Carbamidomethylation:1000.00
HGEDC(+57.02)EPAVSR	65.74	1255.53	11	5.6	628.773	16.61	8240000	51	3823	JA_100817_90min_nat51.raw	tr|F6ZI35|F6ZI35_HORSE	Carbamidomethylation	C5:Carbamidomethylation:1000.00
HGEDC(+57.02)EPAVSR	65.49	1255.53	11	3.8	628.772	16.49	27100000	9	3859	JA_100817_nat9_90min.raw	tr|F6ZI35|F6ZI35_HORSE	Carbamidomethylation	C5:Carbamidomethylation:1000.00
HGEDC(+57.02)EPAVSR	65.45	1255.53	11	4.4	628.773	18.6		86	4590	JA_170817_90min_nat86.raw	tr|F6ZI35|F6ZI35_HORSE	Carbamidomethylation	C5:Carbamidomethylation:1000.00
HGEDC(+57.02)EPAVSR	65.31	1255.53	11	1.7	628.771	18.11	41600000	133	4467	JA_170817_90min_ALL_BATCHES_POOLED_3rd.raw	tr|F6ZI35|F6ZI35_HORSE	Carbamidomethylation	C5:Carbamidomethylation:1000.00
HGEDC(+57.02)EPAVSR	65.28	1255.53	11	5	628.773	17.65	40200000	100	4344	JA_170817_90min_nat100.raw	tr|F6ZI35|F6ZI35_HORSE	Carbamidomethylation	C5:Carbamidomethylation:1000.00
HGEDC(+57.02)EPAVSR	65.24	1255.53	11	3.1	419.517	17.32	5750000	81	4121	JA_170817_90min_nat81.raw	tr|F6ZI35|F6ZI35_HORSE	Carbamidomethylation	C5:Carbamidomethylation:1000.00
HGEDC(+57.02)EPAVSR	65.23	1255.53	11	3.5	628.772	17.94		99	4405	JA_170817_90min_nat99.raw	tr|F6ZI35|F6ZI35_HORSE	Carbamidomethylation	C5:Carbamidomethylation:1000.00
HGEDC(+57.02)EPAVSR	65.03	1255.53	11	0	628.77	16.72	24000000	19	3978	JA_100817_90min_nat19.raw	tr|F6ZI35|F6ZI35_HORSE	Carbamidomethylation	C5:Carbamidomethylation:1000.00
HGEDC(+57.02)EPAVSR	64.71	1255.53	11	3	628.772	18.4		127	4581	JA_170817_90min_nat127.raw	tr|F6ZI35|F6ZI35_HORSE	Carbamidomethylation	C5:Carbamidomethylation:1000.00
HGEDC(+57.02)EPAVSR	64.63	1255.53	11	3.5	628.772	18.17	33200000	110	4428	JA_170817_90min_nat110.raw	tr|F6ZI35|F6ZI35_HORSE	Carbamidomethylation	C5:Carbamidomethylation:1000.00
HGEDC(+57.02)EPAVSR	64.62	1255.53	11	1.9	628.771	18.56		110	4566	JA_170817_90min_nat110.raw	tr|F6ZI35|F6ZI35_HORSE	Carbamidomethylation	C5:Carbamidomethylation:1000.00
HGEDC(+57.02)EPAVSR	64.62	1255.53	11	3.5	628.772	18.07		136	4473	JA_170817_90min_POOL_BATCH_3.raw	tr|F6ZI35|F6ZI35_HORSE	Carbamidomethylation	C5:Carbamidomethylation:1000.00
HGEDC(+57.02)EPAVSR	64.44	1255.53	11	3.8	628.772	17.9	24100000	87	4347	JA_170817_90min_nat87.raw	tr|F6ZI35|F6ZI35_HORSE	Carbamidomethylation	C5:Carbamidomethylation:1000.00
HGEDC(+57.02)EPAVSR	64.35	1255.53	11	4.2	628.773	16.76	20800000	20	3934	JA_100817_90min_nat20.raw	tr|F6ZI35|F6ZI35_HORSE	Carbamidomethylation	C5:Carbamidomethylation:1000.00
HGEDC(+57.02)EPAVSR	64.23	1255.53	11	5.1	628.773	18.21		116	4493	JA_170817_90min_nat116.raw	tr|F6ZI35|F6ZI35_HORSE	Carbamidomethylation	C5:Carbamidomethylation:1000.00
HGEDC(+57.02)EPAVSR	64.16	1255.53	11	4.8	628.773	17.55		37	4202	JA_100817_90min_nat37.raw	tr|F6ZI35|F6ZI35_HORSE	Carbamidomethylation	C5:Carbamidomethylation:1000.00
HGEDC(+57.02)EPAVSR	64.15	1255.53	11	5.2	628.773	17.88		79	4380	JA_170817_90min_nat79.raw	tr|F6ZI35|F6ZI35_HORSE	Carbamidomethylation	C5:Carbamidomethylation:1000.00
HGEDC(+57.02)EPAVSR	64.12	1255.53	11	3.3	628.772	17.29		29	4110	JA_100817_90min_nat29.raw	tr|F6ZI35|F6ZI35_HORSE	Carbamidomethylation	C5:Carbamidomethylation:1000.00
HGEDC(+57.02)EPAVSR	64.08	1255.53	11	2.1	628.771	18.55		104	4635	JA_170817_90min_nat104.raw	tr|F6ZI35|F6ZI35_HORSE	Carbamidomethylation	C5:Carbamidomethylation:1000.00
HGEDC(+57.02)EPAVSR	64.07	1255.53	11	3	419.517	17.47	11100000	133	4232	JA_170817_90min_ALL_BATCHES_POOLED_3rd.raw	tr|F6ZI35|F6ZI35_HORSE	Carbamidomethylation	C5:Carbamidomethylation:1000.00
HGEDC(+57.02)EPAVSR	64.01	1255.53	11	4.4	628.773	17.09	15100000	55	4016	JA_100817_90min_nat55.raw	tr|F6ZI35|F6ZI35_HORSE	Carbamidomethylation	C5:Carbamidomethylation:1000.00
HGEDC(+57.02)EPAVSR	64	1255.53	11	3	628.772	17.25	46800000	108	4118	JA_170817_90min_nat108.raw	tr|F6ZI35|F6ZI35_HORSE	Carbamidomethylation	C5:Carbamidomethylation:1000.00
HGEDC(+57.02)EPAVSR	63.83	1255.53	11	2.9	628.772	18.32		112	4466	JA_170817_90min_nat112.raw	tr|F6ZI35|F6ZI35_HORSE	Carbamidomethylation	C5:Carbamidomethylation:1000.00
HGEDC(+57.02)EPAVSR	63.81	1255.53	11	4	628.772	17.63	19700000	81	4234	JA_170817_90min_nat81.raw	tr|F6ZI35|F6ZI35_HORSE	Carbamidomethylation	C5:Carbamidomethylation:1000.00
HGEDC(+57.02)EPAVSR	63.71	1255.53	11	1.7	628.771	18.48		121	4602	JA_170817_90min_nat121.raw	tr|F6ZI35|F6ZI35_HORSE	Carbamidomethylation	C5:Carbamidomethylation:1000.00
HGEDC(+57.02)EPAVSR	63.67	1255.53	11	4.7	628.773	17.48	25400000	71	4301	JA_170817_90min_nat71.raw	tr|F6ZI35|F6ZI35_HORSE	Carbamidomethylation	C5:Carbamidomethylation:1000.00
HGEDC(+57.02)EPAVSR	63.6	1255.53	11	4.2	628.773	17.75		73	4372	JA_170817_90min_nat73.raw	tr|F6ZI35|F6ZI35_HORSE	Carbamidomethylation	C5:Carbamidomethylation:1000.00
HGEDC(+57.02)EPAVSR	63.06	1255.53	11	3.5	628.772	18.24		87	4476	JA_170817_90min_nat87.raw	tr|F6ZI35|F6ZI35_HORSE	Carbamidomethylation	C5:Carbamidomethylation:1000.00
HGEDC(+57.02)EPAVSR	63.06	1255.53	11	3.9	628.772	16.94	40200000	100	4093	JA_170817_90min_nat100.raw	tr|F6ZI35|F6ZI35_HORSE	Carbamidomethylation	C5:Carbamidomethylation:1000.00
HGEDC(+57.02)EPAVSR	63.04	1255.53	11	2.8	628.772	18.7		106	4656	JA_170817_90min_nat106.raw	tr|F6ZI35|F6ZI35_HORSE	Carbamidomethylation	C5:Carbamidomethylation:1000.00
HGEDC(+57.02)EPAVSR	62.99	1255.53	11	3.8	628.772	18.26		86	4467	JA_170817_90min_nat86.raw	tr|F6ZI35|F6ZI35_HORSE	Carbamidomethylation	C5:Carbamidomethylation:1000.00
HGEDC(+57.02)EPAVSR	62.57	1255.53	11	3	628.772	16.57	15000000	33	3811	JA_100817_90min_nat33.raw	tr|F6ZI35|F6ZI35_HORSE	Carbamidomethylation	C5:Carbamidomethylation:1000.00
HGEDC(+57.02)EPAVSR	62.56	1255.53	11	5.6	628.773	17.78		76	4329	JA_170817_90min_nat76.raw	tr|F6ZI35|F6ZI35_HORSE	Carbamidomethylation	C5:Carbamidomethylation:1000.00
HGEDC(+57.02)EPAVSR	62.43	1255.53	11	4.2	628.773	16.94	17500000	30	3990	JA_100817_90min_nat30.raw	tr|F6ZI35|F6ZI35_HORSE	Carbamidomethylation	C5:Carbamidomethylation:1000.00
HGEDC(+57.02)EPAVSR	62.42	1255.53	11	3.9	419.517	16.05	3340000	7	3769	JA_100817_nat7_90min.raw	tr|F6ZI35|F6ZI35_HORSE	Carbamidomethylation	C5:Carbamidomethylation:1000.00
HGEDC(+57.02)EPAVSR	62.39	1255.53	11	1.8	628.771	17.45	37100000	116	4220	JA_170817_90min_nat116.raw	tr|F6ZI35|F6ZI35_HORSE	Carbamidomethylation	C5:Carbamidomethylation:1000.00
HGEDC(+57.02)EPAVSR	62.13	1255.53	11	4.5	628.773	17.06	37500000	76	4069	JA_170817_90min_nat76.raw	tr|F6ZI35|F6ZI35_HORSE	Carbamidomethylation	C5:Carbamidomethylation:1000.00
HGEDC(+57.02)EPAVSR	61.91	1255.53	11	1.5	628.771	18.2	19900000	140	4360	JA_170817_90min_nat77c.raw	tr|F6ZI35|F6ZI35_HORSE	Carbamidomethylation	C5:Carbamidomethylation:1000.00
HGEDC(+57.02)EPAVSR	61.81	1255.53	11	4.9	628.773	19.28		104	4902	JA_170817_90min_nat104.raw	tr|F6ZI35|F6ZI35_HORSE	Carbamidomethylation	C5:Carbamidomethylation:1000.00
HGEDC(+57.02)EPAVSR	61.8	1255.53	11	3.4	628.772	18.17	32800000	119	4433	JA_170817_90min_nat119.raw	tr|F6ZI35|F6ZI35_HORSE	Carbamidomethylation	C5:Carbamidomethylation:1000.00
HGEDC(+57.02)EPAVSR	61.67	1255.53	11	2.1	628.771	18.48		133	4599	JA_170817_90min_ALL_BATCHES_POOLED_3rd.raw	tr|F6ZI35|F6ZI35_HORSE	Carbamidomethylation	C5:Carbamidomethylation:1000.00
HGEDC(+57.02)EPAVSR	61.31	1255.53	11	3.5	628.772	17.26	19700000	81	4101	JA_170817_90min_nat81.raw	tr|F6ZI35|F6ZI35_HORSE	Carbamidomethylation	C5:Carbamidomethylation:1000.00
HGEDC(+57.02)EPAVSR	61.19	1255.53	11	3.4	628.772	18.44		114	4557	JA_170817_90min_nat114.raw	tr|F6ZI35|F6ZI35_HORSE	Carbamidomethylation	C5:Carbamidomethylation:1000.00
HGEDC(+57.02)EPAVSR	61.12	1255.53	11	2.3	628.771	17.98	22400000	126	4346	JA_170817_90min_nat126.raw	tr|F6ZI35|F6ZI35_HORSE	Carbamidomethylation	C5:Carbamidomethylation:1000.00
HGEDC(+57.02)EPAVSR	61.08	1255.53	11	6.7	628.774	17.51		39	4195	JA_100817_90min_nat39.raw	tr|F6ZI35|F6ZI35_HORSE	Carbamidomethylation	C5:Carbamidomethylation:1000.00
HGEDC(+57.02)EPAVSR	60.85	1255.53	11	4.5	628.773	16.78	20000000	56	3837	JA_100817_90min_nat56.raw	tr|F6ZI35|F6ZI35_HORSE	Carbamidomethylation	C5:Carbamidomethylation:1000.00
HGEDC(+57.02)EPAVSR	60.8	1255.53	11	3.8	628.772	16.56	15300000	10	3817	JA_100817_nat10_90min.raw	tr|F6ZI35|F6ZI35_HORSE	Carbamidomethylation	C5:Carbamidomethylation:1000.00
HGEDC(+57.02)EPAVSR	60.74	1255.53	11	5.9	628.774	17.36		54	4166	JA_100817_90min_nat54.raw	tr|F6ZI35|F6ZI35_HORSE	Carbamidomethylation	C5:Carbamidomethylation:1000.00
HGEDC(+57.02)EPAVSR	60.28	1255.53	11	6	628.774	17.9	35600000	86	4334	JA_170817_90min_nat86.raw	tr|F6ZI35|F6ZI35_HORSE	Carbamidomethylation	C5:Carbamidomethylation:1000.00
HGEDC(+57.02)EPAVSR	60.13	1255.53	11	2.1	628.771	18.54		129	4531	JA_170817_90min_nat129.raw	tr|F6ZI35|F6ZI35_HORSE	Carbamidomethylation	C5:Carbamidomethylation:1000.00
HGEDC(+57.02)EPAVSR	60.09	1255.53	11	6	628.774	17.21		52	4121	JA_100817_90min_nat52.raw	tr|F6ZI35|F6ZI35_HORSE	Carbamidomethylation	C5:Carbamidomethylation:1000.00
HGEDC(+57.02)EPAVSR	59.44	1255.53	11	5.5	628.773	17.28		53	4024	JA_100817_90min_nat53.raw	tr|F6ZI35|F6ZI35_HORSE	Carbamidomethylation	C5:Carbamidomethylation:1000.00
HGEDC(+57.02)EPAVSR	59.28	1255.53	11	4.7	628.773	18.93		104	4775	JA_170817_90min_nat104.raw	tr|F6ZI35|F6ZI35_HORSE	Carbamidomethylation	C5:Carbamidomethylation:1000.00
HGEDC(+57.02)EPAVSR	59.15	1255.53	11	5.8	628.774	16.55	16000000	13	3877	JA_100817_nat13_90min.raw	tr|F6ZI35|F6ZI35_HORSE	Carbamidomethylation	C5:Carbamidomethylation:1000.00
HGEDC(+57.02)EPAVSR	58.97	1255.53	11	2.8	628.772	16.49	14400000	6	3946	JA_100817_nat6_90min.raw	tr|F6ZI35|F6ZI35_HORSE	Carbamidomethylation	C5:Carbamidomethylation:1000.00
HGEDC(+57.02)EPAVSR	58.71	1255.53	11	3.8	628.772	16.53	16800000	40	3813	JA_100817_90min_nat40.raw	tr|F6ZI35|F6ZI35_HORSE	Carbamidomethylation	C5:Carbamidomethylation:1000.00
HGEDC(+57.02)EPAVSR	58.59	1255.53	11	6.7	628.774	16.76	25300000	134	3955	JA_100817_90min_Pooled_Batch_1.raw	tr|F6ZI35|F6ZI35_HORSE	Carbamidomethylation	C5:Carbamidomethylation:1000.00
HGEDC(+57.02)EPAVSR	58.4	1255.53	11	4	628.772	18.36		100	4602	JA_170817_90min_nat100.raw	tr|F6ZI35|F6ZI35_HORSE	Carbamidomethylation	C5:Carbamidomethylation:1000.00
HGEDC(+57.02)EPAVSR	58.14	1255.53	11	3.1	628.772	17.94	26000000	115	4323	JA_170817_90min_nat115.raw	tr|F6ZI35|F6ZI35_HORSE	Carbamidomethylation	C5:Carbamidomethylation:1000.00
HGEDC(+57.02)EPAVSR	57.76	1255.53	11	3.6	628.772	17.92		72	4457	JA_170817_90min_nat72.raw	tr|F6ZI35|F6ZI35_HORSE	Carbamidomethylation	C5:Carbamidomethylation:1000.00
HGEDC(+57.02)EPAVSR	57.65	1255.53	11	4.1	628.772	18.33		94	4518	JA_170817_90min_nat94.raw	tr|F6ZI35|F6ZI35_HORSE	Carbamidomethylation	C5:Carbamidomethylation:1000.00
HGEDC(+57.02)EPAVSR	57.62	1255.53	11	3.9	628.772	18.19		90	4504	JA_170817_90min_nat90.raw	tr|F6ZI35|F6ZI35_HORSE	Carbamidomethylation	C5:Carbamidomethylation:1000.00
HGEDC(+57.02)EPAVSR	57.52	1255.53	11	1.7	628.771	18.7		116	4672	JA_170817_90min_nat116.raw	tr|F6ZI35|F6ZI35_HORSE	Carbamidomethylation	C5:Carbamidomethylation:1000.00
HGEDC(+57.02)EPAVSR	57.26	1255.53	11	6.6	628.774	16.4	25300000	134	3823	JA_100817_90min_Pooled_Batch_1.raw	tr|F6ZI35|F6ZI35_HORSE	Carbamidomethylation	C5:Carbamidomethylation:1000.00
HGEDC(+57.02)EPAVSR	57.07	1255.53	11	2.1	628.771	18.8		114	4689	JA_170817_90min_nat114.raw	tr|F6ZI35|F6ZI35_HORSE	Carbamidomethylation	C5:Carbamidomethylation:1000.00
HGEDC(+57.02)EPAVSR	56.91	1255.53	11	5.5	628.773	16.3	19600000	47	3766	JA_100817_90min_nat47.raw	tr|F6ZI35|F6ZI35_HORSE	Carbamidomethylation	C5:Carbamidomethylation:1000.00
HGEDC(+57.02)EPAVSR	56.83	1255.53	11	4.4	628.773	17.99		81	4368	JA_170817_90min_nat81.raw	tr|F6ZI35|F6ZI35_HORSE	Carbamidomethylation	C5:Carbamidomethylation:1000.00
HGEDC(+57.02)EPAVSR	56.51	1255.53	11	1	628.77	18.98		129	4695	JA_170817_90min_nat129.raw	tr|F6ZI35|F6ZI35_HORSE	Carbamidomethylation	C5:Carbamidomethylation:1000.00
HGEDC(+57.02)EPAVSR	56.28	1255.53	11	3.3	628.772	16.67	13700000	17	3914	JA_100817_90min_nat17.raw	tr|F6ZI35|F6ZI35_HORSE	Carbamidomethylation	C5:Carbamidomethylation:1000.00
HGEDC(+57.02)EPAVSR	56.23	1255.53	11	4.5	628.773	17.41	15000000	138	3943	JA_100817_90min_nat77c.raw	tr|F6ZI35|F6ZI35_HORSE	Carbamidomethylation	C5:Carbamidomethylation:1000.00
HGEDC(+57.02)EPAVSR	55.53	1255.53	11	3.4	628.772	16.25	24000000	19	3805	JA_100817_90min_nat19.raw	tr|F6ZI35|F6ZI35_HORSE	Carbamidomethylation	C5:Carbamidomethylation:1000.00
HGEDC(+57.02)EPAVSR	55.46	1255.53	11	6.2	628.774	17.16	13800000	57	3986	JA_100817_90min_nat57.raw	tr|F6ZI35|F6ZI35_HORSE	Carbamidomethylation	C5:Carbamidomethylation:1000.00
HGEDC(+57.02)EPAVSR	55.3	1255.53	11	4.5	628.773	18.03	34700000	113	4351	JA_170817_90min_nat113.raw	tr|F6ZI35|F6ZI35_HORSE	Carbamidomethylation	C5:Carbamidomethylation:1000.00
HGEDC(+57.02)EPAVSR	55.06	1255.53	11	3.7	628.772	17.25		35	4065	JA_100817_90min_nat35.raw	tr|F6ZI35|F6ZI35_HORSE	Carbamidomethylation	C5:Carbamidomethylation:1000.00
HGEDC(+57.02)EPAVSR	54.61	1255.53	11	1.7	628.771	18.35		115	4468	JA_170817_90min_nat115.raw	tr|F6ZI35|F6ZI35_HORSE	Carbamidomethylation	C5:Carbamidomethylation:1000.00
HGEDC(+57.02)EPAVSR	53.87	1255.53	11	6.4	628.774	18.14		95	4445	JA_170817_90min_nat95.raw	tr|F6ZI35|F6ZI35_HORSE	Carbamidomethylation	C5:Carbamidomethylation:1000.00
HGEDC(+57.02)EPAVSR	53.26	1255.53	11	3.5	628.772	18.5		103	4612	JA_170817_90min_nat103.raw	tr|F6ZI35|F6ZI35_HORSE	Carbamidomethylation	C5:Carbamidomethylation:1000.00
HGEDC(+57.02)EPAVSR	52.03	1255.53	11	3.9	628.772	17.26		32	4102	JA_100817_90min_nat32.raw	tr|F6ZI35|F6ZI35_HORSE	Carbamidomethylation	C5:Carbamidomethylation:1000.00
HGEDC(+57.02)EPAVSR	51	1255.53	11	2.1	628.771	18.56		140	4487	JA_170817_90min_nat77c.raw	tr|F6ZI35|F6ZI35_HORSE	Carbamidomethylation	C5:Carbamidomethylation:1000.00
HGEDC(+57.02)EPAVSR	50.99	1255.53	11	3.7	628.772	18.08		68	4479	JA_170817_90min_nat68.raw	tr|F6ZI35|F6ZI35_HORSE	Carbamidomethylation	C5:Carbamidomethylation:1000.00
HGEDC(+57.02)EPAVSR	50.78	1255.53	11	1.4	628.771	18.55		119	4569	JA_170817_90min_nat119.raw	tr|F6ZI35|F6ZI35_HORSE	Carbamidomethylation	C5:Carbamidomethylation:1000.00
HGEDC(+57.02)EPAVSR	50.51	1255.53	11	4.2	628.773	18.05		70	4494	JA_170817_90min_nat70.raw	tr|F6ZI35|F6ZI35_HORSE	Carbamidomethylation	C5:Carbamidomethylation:1000.00
HGEDC(+57.02)EPAVSR	50.48	1255.53	11	7.5	628.774	17.27		40	4093	JA_100817_90min_nat40.raw	tr|F6ZI35|F6ZI35_HORSE	Carbamidomethylation	C5:Carbamidomethylation:1000.00
HGEDC(+57.02)EPAVSR	49.98	1255.53	11	4.8	628.773	17.39		33	4114	JA_100817_90min_nat33.raw	tr|F6ZI35|F6ZI35_HORSE	Carbamidomethylation	C5:Carbamidomethylation:1000.00
HGEDC(+57.02)EPAVSR	49.97	1255.53	11	4.2	628.773	16.8	12700000	31	3964	JA_100817_90min_nat31.raw	tr|F6ZI35|F6ZI35_HORSE	Carbamidomethylation	C5:Carbamidomethylation:1000.00
HGEDC(+57.02)EPAVSR	49.7	1255.53	11	3.9	628.772	17.77		137	4008	JA_100817_90min_nat77b.raw	tr|F6ZI35|F6ZI35_HORSE	Carbamidomethylation	C5:Carbamidomethylation:1000.00
HGEDC(+57.02)EPAVSR	49.53	1255.53	11	4.6	628.773	16.54	23700000	42	3779	JA_100817_90min_nat42.raw	tr|F6ZI35|F6ZI35_HORSE	Carbamidomethylation	C5:Carbamidomethylation:1000.00
HGEDC(+57.02)EPAVSR	49.34	1255.53	11	3.5	628.772	16.19	15300000	10	3686	JA_100817_nat10_90min.raw	tr|F6ZI35|F6ZI35_HORSE	Carbamidomethylation	C5:Carbamidomethylation:1000.00
HGEDC(+57.02)EPAVSR	48.6	1255.53	11	6.6	628.774	17.11		77	3933	JA_100817_90min_nat77.raw	tr|F6ZI35|F6ZI35_HORSE	Carbamidomethylation	C5:Carbamidomethylation:1000.00
HGEDC(+57.02)EPAVSR	48.47	1255.53	11	3.9	628.772	17.25		23	4115	JA_100817_90min_nat23.raw	tr|F6ZI35|F6ZI35_HORSE	Carbamidomethylation	C5:Carbamidomethylation:1000.00
HGEDC(+57.02)EPAVSR	48.39	1255.53	11	3.2	628.772	18.96		140	4627	JA_170817_90min_nat77c.raw	tr|F6ZI35|F6ZI35_HORSE	Carbamidomethylation	C5:Carbamidomethylation:1000.00
HGEDC(+57.02)EPAVSR	48.34	1255.53	11	5.3	628.773	17.79	866000	53	4205	JA_100817_90min_nat53.raw	tr|F6ZI35|F6ZI35_HORSE	Carbamidomethylation	C5:Carbamidomethylation:1000.00
HGEDC(+57.02)EPAVSR	47.43	1255.53	11	3.1	628.772	17.08	11900000	137	3766	JA_100817_90min_nat77b.raw	tr|F6ZI35|F6ZI35_HORSE	Carbamidomethylation	C5:Carbamidomethylation:1000.00
HGEDC(+57.02)EPAVSR	46.53	1255.53	11	3.2	628.772	18.13		139	4328	JA_170817_90min_nat77b.raw	tr|F6ZI35|F6ZI35_HORSE	Carbamidomethylation	C5:Carbamidomethylation:1000.00
HGEDC(+57.02)EPAVSR	46.06	1255.53	11	3	628.772	16.57	9780000	4	3888	JA_100817_nat4_90min.raw	tr|F6ZI35|F6ZI35_HORSE	Carbamidomethylation	C5:Carbamidomethylation:1000.00
HGEDC(+57.02)EPAVSR	45.39	1255.53	11	3	628.772	17.22		20	4103	JA_100817_90min_nat20.raw	tr|F6ZI35|F6ZI35_HORSE	Carbamidomethylation	C5:Carbamidomethylation:1000.00
HGEDC(+57.02)EPAVSR	44.51	1255.53	11	7.1	628.774	16.97	8240000	51	3954	JA_100817_90min_nat51.raw	tr|F6ZI35|F6ZI35_HORSE	Carbamidomethylation	C5:Carbamidomethylation:1000.00
HGEDC(+57.02)EPAVSR	44.27	1255.53	11	4.5	628.773	16.51	7440000	3	3902	JA_100817_nat3_90min.raw	tr|F6ZI35|F6ZI35_HORSE	Carbamidomethylation	C5:Carbamidomethylation:1000.00
HGEDC(+57.02)EPAVSR	44.09	1255.53	11	5.2	628.773	17.23		42	4036	JA_100817_90min_nat42.raw	tr|F6ZI35|F6ZI35_HORSE	Carbamidomethylation	C5:Carbamidomethylation:1000.00
HGEDC(+57.02)EPAVSR	43.93	1255.53	11	5	628.773	16.81	12900000	49	3912	JA_100817_90min_nat49.raw	tr|F6ZI35|F6ZI35_HORSE	Carbamidomethylation	C5:Carbamidomethylation:1000.00
HGEDC(+57.02)EPAVSR	43.12	1255.53	11	6.2	628.774	16.78	9820000	41	3900	JA_100817_90min_nat41.raw	tr|F6ZI35|F6ZI35_HORSE	Carbamidomethylation	C5:Carbamidomethylation:1000.00
HGEDC(+57.02)EPAVSR	42.72	1255.53	11	5.4	628.773	17.09	19500000	43	4010	JA_100817_90min_nat43.raw	tr|F6ZI35|F6ZI35_HORSE	Carbamidomethylation	C5:Carbamidomethylation:1000.00
HGEDC(+57.02)EPAVSR	42.52	1255.53	11	2.9	628.772	16.65	7750000	2	3962	JA_100817_nat2_90min.raw	tr|F6ZI35|F6ZI35_HORSE	Carbamidomethylation	C5:Carbamidomethylation:1000.00
HGEDC(+57.02)EPAVSR	42.52	1255.53	11	5.3	628.773	17.48		56	4091	JA_100817_90min_nat56.raw	tr|F6ZI35|F6ZI35_HORSE	Carbamidomethylation	C5:Carbamidomethylation:1000.00
HGEDC(+57.02)EPAVSR	42.17	1255.53	11	6.2	628.774	16.4	18400000	77	3681	JA_100817_90min_nat77.raw	tr|F6ZI35|F6ZI35_HORSE	Carbamidomethylation	C5:Carbamidomethylation:1000.00
HGEDC(+57.02)EPAVSR	40.17	1255.53	11	3.8	628.772	16.97	12000000	26	4000	JA_100817_90min_nat26.raw	tr|F6ZI35|F6ZI35_HORSE	Carbamidomethylation	C5:Carbamidomethylation:1000.00
HGEDC(+57.02)EPAVSR	34.91	1255.53	11	4.1	628.772	16.58	7140000	15	3937	JA_100817_90min_nat15.raw	tr|F6ZI35|F6ZI35_HORSE	Carbamidomethylation	C5:Carbamidomethylation:1000.00
HGEDC(+57.02)EPAVSR	34.78	1255.53	11	4.5	628.773	16.42	9820000	41	3768	JA_100817_90min_nat41.raw	tr|F6ZI35|F6ZI35_HORSE	Carbamidomethylation	C5:Carbamidomethylation:1000.00
HGEDC(+57.02)EPAVSR	33.49	1255.53	11	3.6	628.772	16.96		4	4027	JA_100817_nat4_90min.raw	tr|F6ZI35|F6ZI35_HORSE	Carbamidomethylation	C5:Carbamidomethylation:1000.00
HGEDC(+57.02)EPAVSR	32.14	1255.53	11	7.6	628.775	17.53		77	4082	JA_100817_90min_nat77.raw	tr|F6ZI35|F6ZI35_HORSE	Carbamidomethylation	C5:Carbamidomethylation:1000.00
HGEDC(+57.02)EPAVSR	24.03	1255.53	11	5	628.773	17.76		138	4068	JA_100817_90min_nat77c.raw	tr|F6ZI35|F6ZI35_HORSE	Carbamidomethylation	C5:Carbamidomethylation:1000.00
HGEDC(+57.02)EPAVSR	22.75	1255.53	11	5.1	628.773	17.23		49	4069	JA_100817_90min_nat49.raw	tr|F6ZI35|F6ZI35_HORSE	Carbamidomethylation	C5:Carbamidomethylation:1000.00
HGEDC(+57.02)EPAVSR	22.37	1255.53	11	6.1	628.774	16.94	5650000	50	3908	JA_100817_90min_nat50.raw	tr|F6ZI35|F6ZI35_HORSE	Carbamidomethylation	C5:Carbamidomethylation:1000.00
HGEDC(+57.02)EPAVSR	22.19	1255.53	11	2.9	628.772	18.47		139	4451	JA_170817_90min_nat77b.raw	tr|F6ZI35|F6ZI35_HORSE	Carbamidomethylation	C5:Carbamidomethylation:1000.00
TPEKYPNADLTMNYC(+57.02)R	108.19	1971.88	16	4	658.304	30.42	4860000	58	8964	JA_170817_90min_nat58.raw	tr|F6USP9|F6USP9_HORSE	Carbamidomethylation	C15:Carbamidomethylation:1000.00
TPEKYPNADLTMNYC(+57.02)R	97.46	1971.88	16	2.5	658.303	30.63	5240000	60	8997	JA_170817_90min_nat60.raw	tr|F6USP9|F6USP9_HORSE	Carbamidomethylation	C15:Carbamidomethylation:1000.00
TPEKYPNADLTMNYC(+57.02)R	97.26	1971.88	16	6	658.305	30.64	12700000	97	8958	JA_170817_90min_nat97.raw	tr|F6USP9|F6USP9_HORSE	Carbamidomethylation	C15:Carbamidomethylation:1000.00
TPEKYPNADLTMNYC(+57.02)R	96.87	1971.88	16	3.6	658.304	29.66	6940000	35	8456	JA_100817_90min_nat35.raw	tr|F6USP9|F6USP9_HORSE	Carbamidomethylation	C15:Carbamidomethylation:1000.00
TPEKYPNADLTMNYC(+57.02)R	96.42	1971.88	16	2.5	658.303	30.59	3100000	59	8948	JA_170817_90min_nat59.raw	tr|F6USP9|F6USP9_HORSE	Carbamidomethylation	C15:Carbamidomethylation:1000.00
TPEKYPNADLTMNYC(+57.02)R	96.16	1971.88	16	3.4	658.303	30.91	4150000	112	8878	JA_170817_90min_nat112.raw	tr|F6USP9|F6USP9_HORSE	Carbamidomethylation	C15:Carbamidomethylation:1000.00
TPEKYPNADLTMNYC(+57.02)R	95	1971.88	16	1.5	658.302	30.93	6530000	64	9002	JA_170817_90min_nat64.raw	tr|F6USP9|F6USP9_HORSE	Carbamidomethylation	C15:Carbamidomethylation:1000.00
TPEKYPNADLTMNYC(+57.02)R	94.83	1971.88	16	3.4	658.303	29.42	3800000	28	8360	JA_100817_90min_nat28.raw	tr|F6USP9|F6USP9_HORSE	Carbamidomethylation	C15:Carbamidomethylation:1000.00
TPEKYPNADLTMNYC(+57.02)R	93.8	1971.88	16	7.2	986.955	30.68	1450000	97	8973	JA_170817_90min_nat97.raw	tr|F6USP9|F6USP9_HORSE	Carbamidomethylation	C15:Carbamidomethylation:1000.00
TPEKYPNADLTMNYC(+57.02)R	93.21	1971.88	16	3.6	658.304	28.76	3630000	17	8203	JA_100817_90min_nat17.raw	tr|F6USP9|F6USP9_HORSE	Carbamidomethylation	C15:Carbamidomethylation:1000.00
TPEKYPNADLTMNYC(+57.02)R	92.38	1971.88	16	1.8	658.302	31.04	2610000	124	9032	JA_170817_90min_nat124.raw	tr|F6USP9|F6USP9_HORSE	Carbamidomethylation	C15:Carbamidomethylation:1000.00
TPEKYPNADLTMNYC(+57.02)R	91.6	1971.88	16	3.9	658.304	29.37	6580000	29	8404	JA_100817_90min_nat29.raw	tr|F6USP9|F6USP9_HORSE	Carbamidomethylation	C15:Carbamidomethylation:1000.00
TPEKYPNADLTMNYC(+57.02)R	91.48	1971.88	16	2.4	658.303	30.74	2080000	61	8987	JA_170817_90min_nat61.raw	tr|F6USP9|F6USP9_HORSE	Carbamidomethylation	C15:Carbamidomethylation:1000.00
TPEKYPNADLTMNYC(+57.02)R	91.46	1971.88	16	5	986.953	28.48	323000	13	8160	JA_100817_nat13_90min.raw	tr|F6USP9|F6USP9_HORSE	Carbamidomethylation	C15:Carbamidomethylation:1000.00
TPEKYPNADLTMNYC(+57.02)R	91.35	1971.88	16	2.1	658.303	28.24	6240000	6	8165	JA_100817_nat6_90min.raw	tr|F6USP9|F6USP9_HORSE	Carbamidomethylation	C15:Carbamidomethylation:1000.00
TPEKYPNADLTMNYC(+57.02)R	91.32	1971.88	16	2.4	658.303	29.42	4160000	32	8408	JA_100817_90min_nat32.raw	tr|F6USP9|F6USP9_HORSE	Carbamidomethylation	C15:Carbamidomethylation:1000.00
TPEKYPNADLTMNYC(+57.02)R	91.2	1971.88	16	-0.5	658.301	31.16	7590000	118	9055	JA_170817_90min_nat118.raw	tr|F6USP9|F6USP9_HORSE	Carbamidomethylation	C15:Carbamidomethylation:1000.00
TPEKYPNADLTMNYC(+57.02)R	90.7	1971.88	16	3.3	658.303	31.02	3100000	72	9081	JA_170817_90min_nat72.raw	tr|F6USP9|F6USP9_HORSE	Carbamidomethylation	C15:Carbamidomethylation:1000.00
TPEKYPNADLTMNYC(+57.02)R	90.36	1971.88	16	3.5	658.303	29.4	4280000	24	8514	JA_100817_90min_nat24.raw	tr|F6USP9|F6USP9_HORSE	Carbamidomethylation	C15:Carbamidomethylation:1000.00
TPEKYPNADLTMNYC(+57.02)R	90.31	1971.88	16	4.3	658.304	28.4	2980000	13	8128	JA_100817_nat13_90min.raw	tr|F6USP9|F6USP9_HORSE	Carbamidomethylation	C15:Carbamidomethylation:1000.00
TPEKYPNADLTMNYC(+57.02)R	89.88	1971.88	16	1.5	658.302	30.97	3200000	122	9046	JA_170817_90min_nat122.raw	tr|F6USP9|F6USP9_HORSE	Carbamidomethylation	C15:Carbamidomethylation:1000.00
TPEKYPNADLTMNYC(+57.02)R	89.67	1971.88	16	4.2	986.952	31.07	603000	96	9036	JA_170817_90min_nat96.raw	tr|F6USP9|F6USP9_HORSE	Carbamidomethylation	C15:Carbamidomethylation:1000.00
TPEKYPNADLTMNYC(+57.02)R	89.22	1971.88	16	1.7	658.302	31.08	6360000	128	8996	JA_170817_90min_nat128.raw	tr|F6USP9|F6USP9_HORSE	Carbamidomethylation	C15:Carbamidomethylation:1000.00
TPEKYPNADLTMNYC(+57.02)R	88.81	1971.88	16	2.8	658.303	30.81	6360000	103	8930	JA_170817_90min_nat103.raw	tr|F6USP9|F6USP9_HORSE	Carbamidomethylation	C15:Carbamidomethylation:1000.00
TPEKYPNADLTMNYC(+57.02)R	88.3	1971.88	16	4.5	658.304	30.67	4970000	98	8885	JA_170817_90min_nat98.raw	tr|F6USP9|F6USP9_HORSE	Carbamidomethylation	C15:Carbamidomethylation:1000.00
TPEKYPNADLTMNYC(+57.02)R	87.65	1971.88	16	4.3	658.304	29.66	2930000	34	8392	JA_100817_90min_nat34.raw	tr|F6USP9|F6USP9_HORSE	Carbamidomethylation	C15:Carbamidomethylation:1000.00
TPEKYPNADLTMNYC(+57.02)R	87.61	1971.88	16	3.1	658.303	28.9	8450000	21	8296	JA_100817_90min_nat21.raw	tr|F6USP9|F6USP9_HORSE	Carbamidomethylation	C15:Carbamidomethylation:1000.00
TPEKYPNADLTMNYC(+57.02)R	87.08	1971.88	16	2.6	658.303	28.48	3440000	12	8184	JA_100817_nat12_90min.raw	tr|F6USP9|F6USP9_HORSE	Carbamidomethylation	C15:Carbamidomethylation:1000.00
TPEKYPNADLTMNYC(+57.02)R	86.87	1971.88	16	3.4	658.303	29.77	6320000	27	8572	JA_100817_90min_nat27.raw	tr|F6USP9|F6USP9_HORSE	Carbamidomethylation	C15:Carbamidomethylation:1000.00
TPEKYPNADLTMNYC(+57.02)R	86.35	1971.88	16	5.6	658.305	29.9	3880000	38	8466	JA_100817_90min_nat38.raw	tr|F6USP9|F6USP9_HORSE	Carbamidomethylation	C15:Carbamidomethylation:1000.00
TPEKYPNADLTMNYC(+57.02)R	86.29	1971.88	16	5.7	658.305	29.58	4560000	41	8394	JA_100817_90min_nat41.raw	tr|F6USP9|F6USP9_HORSE	Carbamidomethylation	C15:Carbamidomethylation:1000.00
TPEKYPNADLTMNYC(+57.02)R	86.11	1971.88	16	1.7	658.302	31.25	2530000	129	9037	JA_170817_90min_nat129.raw	tr|F6USP9|F6USP9_HORSE	Carbamidomethylation	C15:Carbamidomethylation:1000.00
TPEKYPNADLTMNYC(+57.02)R	86.06	1971.88	16	4	658.304	28.4	3290000	10	8054	JA_100817_nat10_90min.raw	tr|F6USP9|F6USP9_HORSE	Carbamidomethylation	C15:Carbamidomethylation:1000.00
TPEKYPNADLTMNYC(+57.02)R	85.71	1971.88	16	5.2	658.305	29.52	3030000	30	8528	JA_100817_90min_nat30.raw	tr|F6USP9|F6USP9_HORSE	Carbamidomethylation	C15:Carbamidomethylation:1000.00
TPEKYPNADLTMNYC(+57.02)R	85.54	1971.88	16	0.2	658.301	31.08	3500000	66	9083	JA_170817_90min_nat66.raw	tr|F6USP9|F6USP9_HORSE	Carbamidomethylation	C15:Carbamidomethylation:1000.00
TPEKYPNADLTMNYC(+57.02)R	85.54	1971.88	16	3	658.303	31.01	2360000	123	8898	JA_170817_90min_nat123.raw	tr|F6USP9|F6USP9_HORSE	Carbamidomethylation	C15:Carbamidomethylation:1000.00
TPEKYPNADLTMNYC(+57.02)R	85.32	1971.88	16	5.2	658.305	30	2960000	55	8576	JA_100817_90min_nat55.raw	tr|F6USP9|F6USP9_HORSE	Carbamidomethylation	C15:Carbamidomethylation:1000.00
TPEKYPNADLTMNYC(+57.02)R	84.92	1971.88	16	2.1	658.303	31.05	6870000	125	9048	JA_170817_90min_nat125.raw	tr|F6USP9|F6USP9_HORSE	Carbamidomethylation	C15:Carbamidomethylation:1000.00
TPEKYPNADLTMNYC(+57.02)R	84.69	1971.88	16	2.5	658.303	28.39	4270000	14	8144	JA_100817_nat14_90min.raw	tr|F6USP9|F6USP9_HORSE	Carbamidomethylation	C15:Carbamidomethylation:1000.00
TPEKYPNADLTMNYC(+57.02)R	84.66	1971.88	16	1.6	658.302	31.24	4740000	130	9023	JA_170817_90min_nat130.raw	tr|F6USP9|F6USP9_HORSE	Carbamidomethylation	C15:Carbamidomethylation:1000.00
TPEKYPNADLTMNYC(+57.02)R	83.64	1971.88	16	2.5	658.303	28.85	4490000	19	8334	JA_100817_90min_nat19.raw	tr|F6USP9|F6USP9_HORSE	Carbamidomethylation	C15:Carbamidomethylation:1000.00
TPEKYPNADLTMNYC(+57.02)R	83.47	1971.88	16	4.9	658.304	28.97	3360000	18	8360	JA_100817_90min_nat18.raw	tr|F6USP9|F6USP9_HORSE	Carbamidomethylation	C15:Carbamidomethylation:1000.00
TPEKYPNADLTMNYC(+57.02)R	83.37	1971.88	16	3	658.303	28.96	3950000	20	8273	JA_100817_90min_nat20.raw	tr|F6USP9|F6USP9_HORSE	Carbamidomethylation	C15:Carbamidomethylation:1000.00
TPEKYPNADLTMNYC(+57.02)R	83.02	1971.88	16	6.9	658.306	29.72	6530000	47	8496	JA_100817_90min_nat47.raw	tr|F6USP9|F6USP9_HORSE	Carbamidomethylation	C15:Carbamidomethylation:1000.00
TPEKYPNADLTMNYC(+57.02)R	82.8	1971.88	16	6.6	658.306	29.47	4680000	52	8520	JA_100817_90min_nat52.raw	tr|F6USP9|F6USP9_HORSE	Carbamidomethylation	C15:Carbamidomethylation:1000.00
TPEKYPNADLTMNYC(+57.02)R	82.21	1971.88	16	2.5	658.303	31.02	5030000	107	8961	JA_170817_90min_nat107.raw	tr|F6USP9|F6USP9_HORSE	Carbamidomethylation	C15:Carbamidomethylation:1000.00
TPEKYPNADLTMNYC(+57.02)R	82.11	1971.88	16	2.8	658.303	29.38	3280000	23	8434	JA_100817_90min_nat23.raw	tr|F6USP9|F6USP9_HORSE	Carbamidomethylation	C15:Carbamidomethylation:1000.00
TPEKYPNADLTMNYC(+57.02)R	81.25	1971.88	16	3.2	658.303	29.6	5740000	33	8421	JA_100817_90min_nat33.raw	tr|F6USP9|F6USP9_HORSE	Carbamidomethylation	C15:Carbamidomethylation:1000.00
TPEKYPNADLTMNYC(+57.02)R	81.04	1971.88	16	0.2	986.948	31.07	317000	127	9046	JA_170817_90min_nat127.raw	tr|F6USP9|F6USP9_HORSE	Carbamidomethylation	C15:Carbamidomethylation:1000.00
TPEKYPNADLTMNYC(+57.02)R	80.78	1971.88	16	0.7	986.949	30.86	541000	103	8948	JA_170817_90min_nat103.raw	tr|F6USP9|F6USP9_HORSE	Carbamidomethylation	C15:Carbamidomethylation:1000.00
TPEKYPNADLTMNYC(+57.02)R	80.68	1971.88	16	0.2	658.301	31.04	1830000	65	8996	JA_170817_90min_nat65.raw	tr|F6USP9|F6USP9_HORSE	Carbamidomethylation	C15:Carbamidomethylation:1000.00
TPEKYPNADLTMNYC(+57.02)R	80.67	1971.88	16	3.4	658.303	29.5	3980000	31	8510	JA_100817_90min_nat31.raw	tr|F6USP9|F6USP9_HORSE	Carbamidomethylation	C15:Carbamidomethylation:1000.00
TPEKYPNADLTMNYC(+57.02)R	80.58	1971.88	16	2.5	658.303	29.16	4000000	22	8447	JA_100817_90min_nat22.raw	tr|F6USP9|F6USP9_HORSE	Carbamidomethylation	C15:Carbamidomethylation:1000.00
TPEKYPNADLTMNYC(+57.02)R	80.07	1971.88	16	3.6	658.304	28.25	3650000	131	8150	JA_100817_ALL_nat_Batch_Pool_90min.raw	tr|F6USP9|F6USP9_HORSE	Carbamidomethylation	C15:Carbamidomethylation:1000.00
TPEKYPNADLTMNYC(+57.02)R	79.37	1971.88	16	5.3	658.305	29.62	2510000	42	8427	JA_100817_90min_nat42.raw	tr|F6USP9|F6USP9_HORSE	Carbamidomethylation	C15:Carbamidomethylation:1000.00
TPEKYPNADLTMNYC(+57.02)R	79.01	1971.88	16	1.4	658.302	31.33	1870000	140	8990	JA_170817_90min_nat77c.raw	tr|F6USP9|F6USP9_HORSE	Carbamidomethylation	C15:Carbamidomethylation:1000.00
TPEKYPNADLTMNYC(+57.02)R	78.92	1971.88	16	2.7	658.303	30.95	4180000	106	8945	JA_170817_90min_nat106.raw	tr|F6USP9|F6USP9_HORSE	Carbamidomethylation	C15:Carbamidomethylation:1000.00
TPEKYPNADLTMNYC(+57.02)R	78.68	1971.88	16	5	658.304	29.72	2330000	53	8423	JA_100817_90min_nat53.raw	tr|F6USP9|F6USP9_HORSE	Carbamidomethylation	C15:Carbamidomethylation:1000.00
TPEKYPNADLTMNYC(+57.02)R	78.37	1971.88	16	4.1	658.304	31.14	2600000	78	9063	JA_170817_90min_nat78.raw	tr|F6USP9|F6USP9_HORSE	Carbamidomethylation	C15:Carbamidomethylation:1000.00
TPEKYPNADLTMNYC(+57.02)R	77.84	1971.88	16	5.6	658.305	29.33	1080000	49	8310	JA_100817_90min_nat49.raw	tr|F6USP9|F6USP9_HORSE	Carbamidomethylation	C15:Carbamidomethylation:1000.00
TPEKYPNADLTMNYC(+57.02)R	77.49	1971.88	16	4	658.304	29.09		48	8378	JA_100817_90min_nat48.raw	tr|F6USP9|F6USP9_HORSE	Carbamidomethylation	C15:Carbamidomethylation:1000.00
TPEKYPNADLTMNYC(+57.02)R	77.42	1971.88	16	-0.1	658.301	30.85	5790000	121	8968	JA_170817_90min_nat121.raw	tr|F6USP9|F6USP9_HORSE	Carbamidomethylation	C15:Carbamidomethylation:1000.00
TPEKYPNADLTMNYC(+57.02)R	76.5	1971.88	16	4.9	986.953	30.84	189000	102	8969	JA_170817_90min_nat102.raw	tr|F6USP9|F6USP9_HORSE	Carbamidomethylation	C15:Carbamidomethylation:1000.00
TPEKYPNADLTMNYC(+57.02)R	76.28	1971.88	16	1.5	658.302	31.14	4000000	110	9058	JA_170817_90min_nat110.raw	tr|F6USP9|F6USP9_HORSE	Carbamidomethylation	C15:Carbamidomethylation:1000.00
TPEKYPNADLTMNYC(+57.02)R	76.15	1971.88	16	0.5	658.302	30.86	3470000	111	8924	JA_170817_90min_nat111.raw	tr|F6USP9|F6USP9_HORSE	Carbamidomethylation	C15:Carbamidomethylation:1000.00
TPEKYPNADLTMNYC(+57.02)R	74.55	1971.88	16	3.7	658.304	29.66	2890000	43	8471	JA_100817_90min_nat43.raw	tr|F6USP9|F6USP9_HORSE	Carbamidomethylation	C15:Carbamidomethylation:1000.00
TPEKYPNADLTMNYC(+57.02)R	73.99	1971.88	16	5.3	658.305	29.69	3950000	44	8442	JA_100817_90min_nat44.raw	tr|F6USP9|F6USP9_HORSE	Carbamidomethylation	C15:Carbamidomethylation:1000.00
TPEKYPNADLTMNYC(+57.02)R	73.62	1971.88	16	3.7	658.304	31	5050000	114	9003	JA_170817_90min_nat114.raw	tr|F6USP9|F6USP9_HORSE	Carbamidomethylation	C15:Carbamidomethylation:1000.00
TPEKYPNADLTMNYC(+57.02)R	73.45	1971.88	16	3.9	658.304	29.75	2900000	26	8604	JA_100817_90min_nat26.raw	tr|F6USP9|F6USP9_HORSE	Carbamidomethylation	C15:Carbamidomethylation:1000.00
TPEKYPNADLTMNYC(+57.02)R	73.37	1971.88	16	6.3	658.305	29.85	7310000	39	8547	JA_100817_90min_nat39.raw	tr|F6USP9|F6USP9_HORSE	Carbamidomethylation	C15:Carbamidomethylation:1000.00
TPEKYPNADLTMNYC(+57.02)R	73.15	1971.88	16	8.8	986.957	30.92	392000	121	8993	JA_170817_90min_nat121.raw	tr|F6USP9|F6USP9_HORSE	Carbamidomethylation	C15:Carbamidomethylation:1000.00
TPEKYPNADLTMNYC(+57.02)R	72.94	1971.88	16	0.9	658.302	30.88	965000	85	8887	JA_170817_90min_nat85.raw	tr|F6USP9|F6USP9_HORSE	Carbamidomethylation	C15:Carbamidomethylation:1000.00
TPEKYPNADLTMNYC(+57.02)R	72.52	1971.88	16	2.6	658.303	30.82	12900000	104	8954	JA_170817_90min_nat104.raw	tr|F6USP9|F6USP9_HORSE	Carbamidomethylation	C15:Carbamidomethylation:1000.00
TPEKYPNADLTMNYC(+57.02)R	72.28	1971.88	16	5.7	658.305	29.8	3930000	37	8462	JA_100817_90min_nat37.raw	tr|F6USP9|F6USP9_HORSE	Carbamidomethylation	C15:Carbamidomethylation:1000.00
TPEKYPNADLTMNYC(+57.02)R	71.89	1971.88	16	1.2	658.302	31.11	4230000	116	9050	JA_170817_90min_nat116.raw	tr|F6USP9|F6USP9_HORSE	Carbamidomethylation	C15:Carbamidomethylation:1000.00
TPEKYPNADLTMNYC(+57.02)R	71.73	1971.88	16	1.5	986.95	30.99	419000	106	8960	JA_170817_90min_nat106.raw	tr|F6USP9|F6USP9_HORSE	Carbamidomethylation	C15:Carbamidomethylation:1000.00
TPEKYPNADLTMNYC(+57.02)R	71.67	1971.88	16	5.2	658.305	30.64	6750000	100	8909	JA_170817_90min_nat100.raw	tr|F6USP9|F6USP9_HORSE	Carbamidomethylation	C15:Carbamidomethylation:1000.00
TPEKYPNADLTMNYC(+57.02)R	71.66	1971.88	16	5.7	986.954	31.07	597000	136	9067	JA_170817_90min_POOL_BATCH_3.raw	tr|F6USP9|F6USP9_HORSE	Carbamidomethylation	C15:Carbamidomethylation:1000.00
TPEKYPNADLTMNYC(+57.02)R	71.63	1971.88	16	2.5	658.303	29.74	5070000	36	8494	JA_100817_90min_nat36.raw	tr|F6USP9|F6USP9_HORSE	Carbamidomethylation	C15:Carbamidomethylation:1000.00
TPEKYPNADLTMNYC(+57.02)R	71.56	1971.88	16	6.5	658.306	29.47	2130000	51	8364	JA_100817_90min_nat51.raw	tr|F6USP9|F6USP9_HORSE	Carbamidomethylation	C15:Carbamidomethylation:1000.00
TPEKYPNADLTMNYC(+57.02)R	71.07	1971.88	16	2.6	658.303	31.08	2020000	79	9005	JA_170817_90min_nat79.raw	tr|F6USP9|F6USP9_HORSE	Carbamidomethylation	C15:Carbamidomethylation:1000.00
TPEKYPNADLTMNYC(+57.02)R	70.75	1971.88	16	0.4	658.302	31.09	2300000	67	9100	JA_170817_90min_nat67.raw	tr|F6USP9|F6USP9_HORSE	Carbamidomethylation	C15:Carbamidomethylation:1000.00
TPEKYPNADLTMNYC(+57.02)R	69.1	1971.88	16	3.4	986.952	30.9	670000	104	8981	JA_170817_90min_nat104.raw	tr|F6USP9|F6USP9_HORSE	Carbamidomethylation	C15:Carbamidomethylation:1000.00
TPEKYPNADLTMNYC(+57.02)R	68	1971.88	16	1.6	986.95	29.44	121000	29	8431	JA_100817_90min_nat29.raw	tr|F6USP9|F6USP9_HORSE	Carbamidomethylation	C15:Carbamidomethylation:1000.00
TPEKYPNADLTMNYC(+57.02)R	67.24	1971.88	16	4	658.304	28.23	7800000	7	8142	JA_100817_nat7_90min.raw	tr|F6USP9|F6USP9_HORSE	Carbamidomethylation	C15:Carbamidomethylation:1000.00
TPEKYPNADLTMNYC(+57.02)R	66.97	1971.88	16	3.6	658.304	31.11	3390000	133	9060	JA_170817_90min_ALL_BATCHES_POOLED_3rd.raw	tr|F6USP9|F6USP9_HORSE	Carbamidomethylation	C15:Carbamidomethylation:1000.00
TPEKYPNADLTMNYC(+57.02)R	65.75	1971.88	16	3.4	658.303	30.3	2230000	138	8455	JA_100817_90min_nat77c.raw	tr|F6USP9|F6USP9_HORSE	Carbamidomethylation	C15:Carbamidomethylation:1000.00
TPEKYPNADLTMNYC(+57.02)R	65.38	1971.88	16	0.7	658.302	28.26	3510000	2	8117	JA_100817_nat2_90min.raw	tr|F6USP9|F6USP9_HORSE	Carbamidomethylation	C15:Carbamidomethylation:1000.00
TPEKYPNADLTMNYC(+57.02)R	64.46	1971.88	16	3.6	986.952	30.71	558000	100	8937	JA_170817_90min_nat100.raw	tr|F6USP9|F6USP9_HORSE	Carbamidomethylation	C15:Carbamidomethylation:1000.00
TPEKYPNADLTMNYC(+57.02)R	63.18	1971.88	16	4.6	658.304	30.99	2810000	113	8906	JA_170817_90min_nat113.raw	tr|F6USP9|F6USP9_HORSE	Carbamidomethylation	C15:Carbamidomethylation:1000.00
TPEKYPNADLTMNYC(+57.02)R	61	1971.88	16	4.9	658.304	31.23	1080000	81	9054	JA_170817_90min_nat81.raw	tr|F6USP9|F6USP9_HORSE	Carbamidomethylation	C15:Carbamidomethylation:1000.00
TPEKYPNADLTMNYC(+57.02)R	60.97	1971.88	16	4.3	986.952	31.24	338000	110	9095	JA_170817_90min_nat110.raw	tr|F6USP9|F6USP9_HORSE	Carbamidomethylation	C15:Carbamidomethylation:1000.00
TPEKYPNADLTMNYC(+57.02)R	58.2	1971.88	16	6.4	986.955	31.14	371000	115	8993	JA_170817_90min_nat115.raw	tr|F6USP9|F6USP9_HORSE	Carbamidomethylation	C15:Carbamidomethylation:1000.00
EGC(+57.02)YGDKDEFPGVR	108.17	1627.69	14	4.2	814.857	26.23	853000	13	7374	JA_100817_nat13_90min.raw	tr|F7C3C6|F7C3C6_HORSE	Carbamidomethylation	C3:Carbamidomethylation:1000.00
EGC(+57.02)YGDKDEFPGVR	102.33	1627.69	14	1.6	814.855	28.12	1610000	58	8161	JA_170817_90min_nat58.raw	tr|F7C3C6|F7C3C6_HORSE	Carbamidomethylation	C3:Carbamidomethylation:1000.00
EGC(+57.02)YGDKDEFPGVR	100.25	1627.69	14	6.7	814.86	27.2	4420000	54	7629	JA_100817_90min_nat54.raw	tr|F7C3C6|F7C3C6_HORSE	Carbamidomethylation	C3:Carbamidomethylation:1000.00
EGC(+57.02)YGDKDEFPGVR	99.94	1627.69	14	2.8	814.856	27.35	1320000	36	7677	JA_100817_90min_nat36.raw	tr|F7C3C6|F7C3C6_HORSE	Carbamidomethylation	C3:Carbamidomethylation:1000.00
EGC(+57.02)YGDKDEFPGVR	98.95	1627.69	14	3.6	814.857	26.52	1460000	17	7431	JA_100817_90min_nat17.raw	tr|F7C3C6|F7C3C6_HORSE	Carbamidomethylation	C3:Carbamidomethylation:1000.00
EGC(+57.02)YGDKDEFPGVR	96.59	1627.69	14	4	814.857	26.66	2250000	18	7537	JA_100817_90min_nat18.raw	tr|F7C3C6|F7C3C6_HORSE	Carbamidomethylation	C3:Carbamidomethylation:1000.00
EGC(+57.02)YGDKDEFPGVR	96.01	1627.69	14	2.5	814.856	26.23	2680000	15	7408	JA_100817_90min_nat15.raw	tr|F7C3C6|F7C3C6_HORSE	Carbamidomethylation	C3:Carbamidomethylation:1000.00
EGC(+57.02)YGDKDEFPGVR	95.43	1627.69	14	-0.1	814.854	28.17	1350000	60	8161	JA_170817_90min_nat60.raw	tr|F7C3C6|F7C3C6_HORSE	Carbamidomethylation	C3:Carbamidomethylation:1000.00
EGC(+57.02)YGDKDEFPGVR	94.81	1627.69	14	1.3	814.855	28.64	2580000	128	8191	JA_170817_90min_nat128.raw	tr|F7C3C6|F7C3C6_HORSE	Carbamidomethylation	C3:Carbamidomethylation:1000.00
EGC(+57.02)YGDKDEFPGVR	94.74	1627.69	14	7.3	814.86	27.37	1040000	47	7705	JA_100817_90min_nat47.raw	tr|F7C3C6|F7C3C6_HORSE	Carbamidomethylation	C3:Carbamidomethylation:1000.00
EGC(+57.02)YGDKDEFPGVR	94.65	1627.69	14	4.7	814.858	27.12	1210000	50	7506	JA_100817_90min_nat50.raw	tr|F7C3C6|F7C3C6_HORSE	Carbamidomethylation	C3:Carbamidomethylation:1000.00
EGC(+57.02)YGDKDEFPGVR	93.77	1627.69	14	2.4	543.573	28.46	4330000	112	8073	JA_170817_90min_nat112.raw	tr|F7C3C6|F7C3C6_HORSE	Carbamidomethylation	C3:Carbamidomethylation:1000.00
EGC(+57.02)YGDKDEFPGVR	93.36	1627.69	14	1.9	814.856	28.59	859000	70	8265	JA_170817_90min_nat70.raw	tr|F7C3C6|F7C3C6_HORSE	Carbamidomethylation	C3:Carbamidomethylation:1000.00
EGC(+57.02)YGDKDEFPGVR	93.23	1627.69	14	4.3	543.574	26.51	11300000	17	7426	JA_100817_90min_nat17.raw	tr|F7C3C6|F7C3C6_HORSE	Carbamidomethylation	C3:Carbamidomethylation:1000.00
EGC(+57.02)YGDKDEFPGVR	92.71	1627.69	14	4.5	814.858	26.14	1400000	3	7380	JA_100817_nat3_90min.raw	tr|F7C3C6|F7C3C6_HORSE	Carbamidomethylation	C3:Carbamidomethylation:1000.00
EGC(+57.02)YGDKDEFPGVR	91.7	1627.69	14	2.5	543.573	28.04	28000000	58	8131	JA_170817_90min_nat58.raw	tr|F7C3C6|F7C3C6_HORSE	Carbamidomethylation	C3:Carbamidomethylation:1000.00
EGC(+57.02)YGDKDEFPGVR	91.45	1627.69	14	3.8	814.857	27.52	635000	38	7669	JA_100817_90min_nat38.raw	tr|F7C3C6|F7C3C6_HORSE	Carbamidomethylation	C3:Carbamidomethylation:1000.00
EGC(+57.02)YGDKDEFPGVR	90.96	1627.69	14	4	814.857	26.31	573000	10	7323	JA_100817_nat10_90min.raw	tr|F7C3C6|F7C3C6_HORSE	Carbamidomethylation	C3:Carbamidomethylation:1000.00
EGC(+57.02)YGDKDEFPGVR	90.58	1627.69	14	2.4	814.856	26.68	1280000	21	7544	JA_100817_90min_nat21.raw	tr|F7C3C6|F7C3C6_HORSE	Carbamidomethylation	C3:Carbamidomethylation:1000.00
EGC(+57.02)YGDKDEFPGVR	90.53	1627.69	14	1.4	814.855	26.15	1240000	5	7374	JA_100817_nat5_90min.raw	tr|F7C3C6|F7C3C6_HORSE	Carbamidomethylation	C3:Carbamidomethylation:1000.00
EGC(+57.02)YGDKDEFPGVR	90.4	1627.69	14	3.6	814.857	26.49	608000	16	7511	JA_100817_90min_nat16.raw	tr|F7C3C6|F7C3C6_HORSE	Carbamidomethylation	C3:Carbamidomethylation:1000.00
EGC(+57.02)YGDKDEFPGVR	90.07	1627.69	14	3.4	814.857	26.32	805000	12	7422	JA_100817_nat12_90min.raw	tr|F7C3C6|F7C3C6_HORSE	Carbamidomethylation	C3:Carbamidomethylation:1000.00
EGC(+57.02)YGDKDEFPGVR	89.94	1627.69	14	2.6	814.856	27.11	1780000	29	7645	JA_100817_90min_nat29.raw	tr|F7C3C6|F7C3C6_HORSE	Carbamidomethylation	C3:Carbamidomethylation:1000.00
EGC(+57.02)YGDKDEFPGVR	89.47	1627.69	14	3.1	814.857	28.1	1590000	59	8116	JA_170817_90min_nat59.raw	tr|F7C3C6|F7C3C6_HORSE	Carbamidomethylation	C3:Carbamidomethylation:1000.00
EGC(+57.02)YGDKDEFPGVR	88.47	1627.69	14	4.2	814.857	27.61	640000	40	7768	JA_100817_90min_nat40.raw	tr|F7C3C6|F7C3C6_HORSE	Carbamidomethylation	C3:Carbamidomethylation:1000.00
EGC(+57.02)YGDKDEFPGVR	88.11	1627.69	14	5.3	814.858	27.12	1060000	32	7627	JA_100817_90min_nat32.raw	tr|F7C3C6|F7C3C6_HORSE	Carbamidomethylation	C3:Carbamidomethylation:1000.00
EGC(+57.02)YGDKDEFPGVR	87.91	1627.69	14	4.8	814.858	27.38	606000	53	7627	JA_100817_90min_nat53.raw	tr|F7C3C6|F7C3C6_HORSE	Carbamidomethylation	C3:Carbamidomethylation:1000.00
EGC(+57.02)YGDKDEFPGVR	87.29	1627.69	14	2.4	814.856	27.24	1550000	25	7678	JA_100817_90min_nat25.raw	tr|F7C3C6|F7C3C6_HORSE	Carbamidomethylation	C3:Carbamidomethylation:1000.00
EGC(+57.02)YGDKDEFPGVR	87.25	1627.69	14	4.2	543.574	28.17	20200000	102	8076	JA_170817_90min_nat102.raw	tr|F7C3C6|F7C3C6_HORSE	Carbamidomethylation	C3:Carbamidomethylation:1000.00
EGC(+57.02)YGDKDEFPGVR	87.02	1627.69	14	0.9	814.855	28.66	625000	118	8234	JA_170817_90min_nat118.raw	tr|F7C3C6|F7C3C6_HORSE	Carbamidomethylation	C3:Carbamidomethylation:1000.00
EGC(+57.02)YGDKDEFPGVR	86.89	1627.69	14	2.3	543.573	28.34	15500000	63	8200	JA_170817_90min_nat63.raw	tr|F7C3C6|F7C3C6_HORSE	Carbamidomethylation	C3:Carbamidomethylation:1000.00
EGC(+57.02)YGDKDEFPGVR	86.72	1627.69	14	4.3	814.857	28.39	142000	85	8068	JA_170817_90min_nat85.raw	tr|F7C3C6|F7C3C6_HORSE	Carbamidomethylation	C3:Carbamidomethylation:1000.00
EGC(+57.02)YGDKDEFPGVR	86.12	1627.69	14	2.3	543.573	28.12	18800000	60	8143	JA_170817_90min_nat60.raw	tr|F7C3C6|F7C3C6_HORSE	Carbamidomethylation	C3:Carbamidomethylation:1000.00
EGC(+57.02)YGDKDEFPGVR	86.07	1627.69	14	4.7	543.574	27.06	16000000	32	7603	JA_100817_90min_nat32.raw	tr|F7C3C6|F7C3C6_HORSE	Carbamidomethylation	C3:Carbamidomethylation:1000.00
EGC(+57.02)YGDKDEFPGVR	86.07	1627.69	14	1.9	814.856	27.44	442000	35	7687	JA_100817_90min_nat35.raw	tr|F7C3C6|F7C3C6_HORSE	Carbamidomethylation	C3:Carbamidomethylation:1000.00
EGC(+57.02)YGDKDEFPGVR	85.85	1627.69	14	4	543.574	27.05	14600000	24	7697	JA_100817_90min_nat24.raw	tr|F7C3C6|F7C3C6_HORSE	Carbamidomethylation	C3:Carbamidomethylation:1000.00
EGC(+57.02)YGDKDEFPGVR	85.49	1627.69	14	3.8	543.574	26.63	13100000	18	7525	JA_100817_90min_nat18.raw	tr|F7C3C6|F7C3C6_HORSE	Carbamidomethylation	C3:Carbamidomethylation:1000.00
EGC(+57.02)YGDKDEFPGVR	85.14	1627.69	14	1	543.572	28.45	7240000	127	8154	JA_170817_90min_nat127.raw	tr|F7C3C6|F7C3C6_HORSE	Carbamidomethylation	C3:Carbamidomethylation:1000.00
EGC(+57.02)YGDKDEFPGVR	84.84	1627.69	14	2.2	814.856	28.31	673000	61	8176	JA_170817_90min_nat61.raw	tr|F7C3C6|F7C3C6_HORSE	Carbamidomethylation	C3:Carbamidomethylation:1000.00
EGC(+57.02)YGDKDEFPGVR	84.62	1627.69	14	2.9	543.573	28.23	12400000	61	8149	JA_170817_90min_nat61.raw	tr|F7C3C6|F7C3C6_HORSE	Carbamidomethylation	C3:Carbamidomethylation:1000.00
EGC(+57.02)YGDKDEFPGVR	84.58	1627.69	14	2.1	543.573	28.07	19200000	59	8107	JA_170817_90min_nat59.raw	tr|F7C3C6|F7C3C6_HORSE	Carbamidomethylation	C3:Carbamidomethylation:1000.00
EGC(+57.02)YGDKDEFPGVR	84.49	1627.69	14	4	814.857	27.23	783000	41	7602	JA_100817_90min_nat41.raw	tr|F7C3C6|F7C3C6_HORSE	Carbamidomethylation	C3:Carbamidomethylation:1000.00
EGC(+57.02)YGDKDEFPGVR	84.1	1627.69	14	2.5	814.856	26.05	1050000	6	7407	JA_100817_nat6_90min.raw	tr|F7C3C6|F7C3C6_HORSE	Carbamidomethylation	C3:Carbamidomethylation:1000.00
EGC(+57.02)YGDKDEFPGVR	83.97	1627.69	14	2.8	814.856	28.45	503000	92	8098	JA_170817_90min_nat92.raw	tr|F7C3C6|F7C3C6_HORSE	Carbamidomethylation	C3:Carbamidomethylation:1000.00
EGC(+57.02)YGDKDEFPGVR	83.66	1627.69	14	1.6	814.855	27.24	711000	30	7734	JA_100817_90min_nat30.raw	tr|F7C3C6|F7C3C6_HORSE	Carbamidomethylation	C3:Carbamidomethylation:1000.00
EGC(+57.02)YGDKDEFPGVR	83.46	1627.69	14	1.6	814.855	27.03	1630000	23	7622	JA_100817_90min_nat23.raw	tr|F7C3C6|F7C3C6_HORSE	Carbamidomethylation	C3:Carbamidomethylation:1000.00
EGC(+57.02)YGDKDEFPGVR	82.96	1627.69	14	3.7	543.574	27.03	18900000	23	7619	JA_100817_90min_nat23.raw	tr|F7C3C6|F7C3C6_HORSE	Carbamidomethylation	C3:Carbamidomethylation:1000.00
EGC(+57.02)YGDKDEFPGVR	82.95	1627.69	14	4.2	543.574	27.07	4660000	28	7566	JA_100817_90min_nat28.raw	tr|F7C3C6|F7C3C6_HORSE	Carbamidomethylation	C3:Carbamidomethylation:1000.00
EGC(+57.02)YGDKDEFPGVR	82.89	1627.69	14	3	543.573	27.44	14900000	27	7756	JA_100817_90min_nat27.raw	tr|F7C3C6|F7C3C6_HORSE	Carbamidomethylation	C3:Carbamidomethylation:1000.00
EGC(+57.02)YGDKDEFPGVR	82.61	1627.69	14	4.3	814.857	27.35	1660000	37	7644	JA_100817_90min_nat37.raw	tr|F7C3C6|F7C3C6_HORSE	Carbamidomethylation	C3:Carbamidomethylation:1000.00
EGC(+57.02)YGDKDEFPGVR	82.59	1627.69	14	3.9	543.574	26.3	2830000	10	7317	JA_100817_nat10_90min.raw	tr|F7C3C6|F7C3C6_HORSE	Carbamidomethylation	C3:Carbamidomethylation:1000.00
EGC(+57.02)YGDKDEFPGVR	82.28	1627.69	14	3.1	814.857	27.33	934000	34	7605	JA_100817_90min_nat34.raw	tr|F7C3C6|F7C3C6_HORSE	Carbamidomethylation	C3:Carbamidomethylation:1000.00
EGC(+57.02)YGDKDEFPGVR	82.27	1627.69	14	3.4	543.574	28.32	5860000	85	8046	JA_170817_90min_nat85.raw	tr|F7C3C6|F7C3C6_HORSE	Carbamidomethylation	C3:Carbamidomethylation:1000.00
EGC(+57.02)YGDKDEFPGVR	81.89	1627.69	14	4	814.857	26.76	937000	48	7588	JA_100817_90min_nat48.raw	tr|F7C3C6|F7C3C6_HORSE	Carbamidomethylation	C3:Carbamidomethylation:1000.00
EGC(+57.02)YGDKDEFPGVR	81.73	1627.69	14	1.8	814.856	28.3	662000	62	8170	JA_170817_90min_nat62.raw	tr|F7C3C6|F7C3C6_HORSE	Carbamidomethylation	C3:Carbamidomethylation:1000.00
EGC(+57.02)YGDKDEFPGVR	81.28	1627.69	14	2.8	814.856	27.38	1090000	33	7675	JA_100817_90min_nat33.raw	tr|F7C3C6|F7C3C6_HORSE	Carbamidomethylation	C3:Carbamidomethylation:1000.00
EGC(+57.02)YGDKDEFPGVR	81.21	1627.69	14	5	543.574	27.17	82400000	54	7620	JA_100817_90min_nat54.raw	tr|F7C3C6|F7C3C6_HORSE	Carbamidomethylation	C3:Carbamidomethylation:1000.00
EGC(+57.02)YGDKDEFPGVR	80.84	1627.69	14	1.9	814.856	26.09	676000	1	7339	JA_100817_nat1_90min.raw	tr|F7C3C6|F7C3C6_HORSE	Carbamidomethylation	C3:Carbamidomethylation:1000.00
EGC(+57.02)YGDKDEFPGVR	80.82	1627.69	14	2.5	543.573	27.16	19800000	25	7647	JA_100817_90min_nat25.raw	tr|F7C3C6|F7C3C6_HORSE	Carbamidomethylation	C3:Carbamidomethylation:1000.00
EGC(+57.02)YGDKDEFPGVR	80.77	1627.69	14	3.7	814.857	27.54	460000	39	7773	JA_100817_90min_nat39.raw	tr|F7C3C6|F7C3C6_HORSE	Carbamidomethylation	C3:Carbamidomethylation:1000.00
EGC(+57.02)YGDKDEFPGVR	80.59	1627.69	14	5.5	543.575	27.12	12600000	50	7505	JA_100817_90min_nat50.raw	tr|F7C3C6|F7C3C6_HORSE	Carbamidomethylation	C3:Carbamidomethylation:1000.00
EGC(+57.02)YGDKDEFPGVR	80.37	1627.69	14	1.6	814.855	28.4	538000	88	8124	JA_170817_90min_nat88.raw	tr|F7C3C6|F7C3C6_HORSE	Carbamidomethylation	C3:Carbamidomethylation:1000.00
EGC(+57.02)YGDKDEFPGVR	80.09	1627.69	14	3.7	543.574	28.17	4790000	97	8131	JA_170817_90min_nat97.raw	tr|F7C3C6|F7C3C6_HORSE	Carbamidomethylation	C3:Carbamidomethylation:1000.00
EGC(+57.02)YGDKDEFPGVR	80.06	1627.69	14	2.2	543.573	28.58	42500000	128	8169	JA_170817_90min_nat128.raw	tr|F7C3C6|F7C3C6_HORSE	Carbamidomethylation	C3:Carbamidomethylation:1000.00
EGC(+57.02)YGDKDEFPGVR	79.71	1627.69	14	3.1	814.857	28.48	990000	71	8261	JA_170817_90min_nat71.raw	tr|F7C3C6|F7C3C6_HORSE	Carbamidomethylation	C3:Carbamidomethylation:1000.00
EGC(+57.02)YGDKDEFPGVR	79.06	1627.69	14	1.9	814.856	28.58	658000	109	8140	JA_170817_90min_nat109.raw	tr|F7C3C6|F7C3C6_HORSE	Carbamidomethylation	C3:Carbamidomethylation:1000.00
EGC(+57.02)YGDKDEFPGVR	79.04	1627.69	14	3.1	814.857	26.16	1140000	9	7380	JA_100817_nat9_90min.raw	tr|F7C3C6|F7C3C6_HORSE	Carbamidomethylation	C3:Carbamidomethylation:1000.00
EGC(+57.02)YGDKDEFPGVR	78.89	1627.69	14	3.4	543.574	26.18	14700000	15	7392	JA_100817_90min_nat15.raw	tr|F7C3C6|F7C3C6_HORSE	Carbamidomethylation	C3:Carbamidomethylation:1000.00
EGC(+57.02)YGDKDEFPGVR	78.75	1627.69	14	1.3	543.572	28.61	13100000	118	8215	JA_170817_90min_nat118.raw	tr|F7C3C6|F7C3C6_HORSE	Carbamidomethylation	C3:Carbamidomethylation:1000.00
EGC(+57.02)YGDKDEFPGVR	78.63	1627.69	14	2.1	543.573	28.26	18200000	62	8156	JA_170817_90min_nat62.raw	tr|F7C3C6|F7C3C6_HORSE	Carbamidomethylation	C3:Carbamidomethylation:1000.00
EGC(+57.02)YGDKDEFPGVR	78.03	1627.69	14	5.1	814.858	27.32	953000	42	7631	JA_100817_90min_nat42.raw	tr|F7C3C6|F7C3C6_HORSE	Carbamidomethylation	C3:Carbamidomethylation:1000.00
EGC(+57.02)YGDKDEFPGVR	77.84	1627.69	14	1.1	543.572	28.69	5640000	130	8176	JA_170817_90min_nat130.raw	tr|F7C3C6|F7C3C6_HORSE	Carbamidomethylation	C3:Carbamidomethylation:1000.00
EGC(+57.02)YGDKDEFPGVR	77.79	1627.69	14	4.8	543.574	27.16	10600000	30	7706	JA_100817_90min_nat30.raw	tr|F7C3C6|F7C3C6_HORSE	Carbamidomethylation	C3:Carbamidomethylation:1000.00
EGC(+57.02)YGDKDEFPGVR	77.51	1627.69	14	6.5	543.575	27.27	23000000	47	7666	JA_100817_90min_nat47.raw	tr|F7C3C6|F7C3C6_HORSE	Carbamidomethylation	C3:Carbamidomethylation:1000.00
EGC(+57.02)YGDKDEFPGVR	77.38	1627.69	14	2.5	543.573	28.43	7340000	136	8171	JA_170817_90min_POOL_BATCH_3.raw	tr|F7C3C6|F7C3C6_HORSE	Carbamidomethylation	C3:Carbamidomethylation:1000.00
EGC(+57.02)YGDKDEFPGVR	77.36	1627.69	14	3.9	543.574	27.08	26900000	29	7632	JA_100817_90min_nat29.raw	tr|F7C3C6|F7C3C6_HORSE	Carbamidomethylation	C3:Carbamidomethylation:1000.00
EGC(+57.02)YGDKDEFPGVR	76.99	1627.69	14	4.2	543.574	27.46	13400000	39	7746	JA_100817_90min_nat39.raw	tr|F7C3C6|F7C3C6_HORSE	Carbamidomethylation	C3:Carbamidomethylation:1000.00
EGC(+57.02)YGDKDEFPGVR	76.79	1627.69	14	5.2	543.575	26.7	17000000	48	7565	JA_100817_90min_nat48.raw	tr|F7C3C6|F7C3C6_HORSE	Carbamidomethylation	C3:Carbamidomethylation:1000.00
EGC(+57.02)YGDKDEFPGVR	76.77	1627.69	14	4	543.574	26.43	4370000	16	7487	JA_100817_90min_nat16.raw	tr|F7C3C6|F7C3C6_HORSE	Carbamidomethylation	C3:Carbamidomethylation:1000.00
EGC(+57.02)YGDKDEFPGVR	76.55	1627.69	14	2.3	543.573	28.42	5140000	106	8113	JA_170817_90min_nat106.raw	tr|F7C3C6|F7C3C6_HORSE	Carbamidomethylation	C3:Carbamidomethylation:1000.00
EGC(+57.02)YGDKDEFPGVR	76.51	1627.69	14	2.2	543.573	28.41	12300000	64	8162	JA_170817_90min_nat64.raw	tr|F7C3C6|F7C3C6_HORSE	Carbamidomethylation	C3:Carbamidomethylation:1000.00
EGC(+57.02)YGDKDEFPGVR	76.09	1627.69	14	1.6	543.573	28.61	4510000	125	8204	JA_170817_90min_nat125.raw	tr|F7C3C6|F7C3C6_HORSE	Carbamidomethylation	C3:Carbamidomethylation:1000.00
EGC(+57.02)YGDKDEFPGVR	76.01	1627.69	14	3.3	543.574	28.24	4660000	82	8057	JA_170817_90min_nat82.raw	tr|F7C3C6|F7C3C6_HORSE	Carbamidomethylation	C3:Carbamidomethylation:1000.00
EGC(+57.02)YGDKDEFPGVR	75.98	1627.69	14	3.4	543.574	26.16	5140000	13	7349	JA_100817_nat13_90min.raw	tr|F7C3C6|F7C3C6_HORSE	Carbamidomethylation	C3:Carbamidomethylation:1000.00
EGC(+57.02)YGDKDEFPGVR	75.73	1627.69	14	4	543.574	28.28	3580000	101	8070	JA_170817_90min_nat101.raw	tr|F7C3C6|F7C3C6_HORSE	Carbamidomethylation	C3:Carbamidomethylation:1000.00
EGC(+57.02)YGDKDEFPGVR	75.59	1627.69	14	3.4	543.574	26.62	16700000	21	7520	JA_100817_90min_nat21.raw	tr|F7C3C6|F7C3C6_HORSE	Carbamidomethylation	C3:Carbamidomethylation:1000.00
EGC(+57.02)YGDKDEFPGVR	75.29	1627.69	14	3.8	814.857	27.22	811000	51	7601	JA_100817_90min_nat51.raw	tr|F7C3C6|F7C3C6_HORSE	Carbamidomethylation	C3:Carbamidomethylation:1000.00
EGC(+57.02)YGDKDEFPGVR	74.58	1627.69	14	5.3	543.575	26.94	3350000	49	7520	JA_100817_90min_nat49.raw	tr|F7C3C6|F7C3C6_HORSE	Carbamidomethylation	C3:Carbamidomethylation:1000.00
EGC(+57.02)YGDKDEFPGVR	74.33	1627.69	14	3.7	543.574	26.62	10400000	19	7549	JA_100817_90min_nat19.raw	tr|F7C3C6|F7C3C6_HORSE	Carbamidomethylation	C3:Carbamidomethylation:1000.00
EGC(+57.02)YGDKDEFPGVR	74.17	1627.69	14	3.5	543.574	28.16	3750000	98	8050	JA_170817_90min_nat98.raw	tr|F7C3C6|F7C3C6_HORSE	Carbamidomethylation	C3:Carbamidomethylation:1000.00
EGC(+57.02)YGDKDEFPGVR	74.09	1627.69	14	5.1	543.575	27.27	12300000	34	7583	JA_100817_90min_nat34.raw	tr|F7C3C6|F7C3C6_HORSE	Carbamidomethylation	C3:Carbamidomethylation:1000.00
EGC(+57.02)YGDKDEFPGVR	74.08	1627.69	14	2.3	543.573	28.52	2730000	122	8175	JA_170817_90min_nat122.raw	tr|F7C3C6|F7C3C6_HORSE	Carbamidomethylation	C3:Carbamidomethylation:1000.00
EGC(+57.02)YGDKDEFPGVR	74.01	1627.69	14	3.1	814.857	28.69		117	8204	JA_170817_90min_nat117.raw	tr|F7C3C6|F7C3C6_HORSE	Carbamidomethylation	C3:Carbamidomethylation:1000.00
EGC(+57.02)YGDKDEFPGVR	73.8	1627.69	14	5.5	543.575	27.3	24700000	36	7657	JA_100817_90min_nat36.raw	tr|F7C3C6|F7C3C6_HORSE	Carbamidomethylation	C3:Carbamidomethylation:1000.00
EGC(+57.02)YGDKDEFPGVR	73.59	1627.69	14	6.1	543.575	27.23	15500000	42	7600	JA_100817_90min_nat42.raw	tr|F7C3C6|F7C3C6_HORSE	Carbamidomethylation	C3:Carbamidomethylation:1000.00
EGC(+57.02)YGDKDEFPGVR	73.37	1627.69	14	3.2	543.573	28.5	27400000	70	8233	JA_170817_90min_nat70.raw	tr|F7C3C6|F7C3C6_HORSE	Carbamidomethylation	C3:Carbamidomethylation:1000.00
EGC(+57.02)YGDKDEFPGVR	73.14	1627.69	14	2.4	543.573	28.31	12400000	105	8129	JA_170817_90min_nat105.raw	tr|F7C3C6|F7C3C6_HORSE	Carbamidomethylation	C3:Carbamidomethylation:1000.00
EGC(+57.02)YGDKDEFPGVR	73.11	1627.69	14	4.9	543.574	27.29	15100000	45	7741	JA_100817_90min_nat45.raw	tr|F7C3C6|F7C3C6_HORSE	Carbamidomethylation	C3:Carbamidomethylation:1000.00
EGC(+57.02)YGDKDEFPGVR	72.77	1627.69	14	2.2	814.856	26.88	1100000	22	7654	JA_100817_90min_nat22.raw	tr|F7C3C6|F7C3C6_HORSE	Carbamidomethylation	C3:Carbamidomethylation:1000.00
EGC(+57.02)YGDKDEFPGVR	72.41	1627.69	14	3.3	543.574	26.86	14300000	22	7643	JA_100817_90min_nat22.raw	tr|F7C3C6|F7C3C6_HORSE	Carbamidomethylation	C3:Carbamidomethylation:1000.00
EGC(+57.02)YGDKDEFPGVR	72.13	1627.69	14	2.5	543.573	28.4	6700000	104	8154	JA_170817_90min_nat104.raw	tr|F7C3C6|F7C3C6_HORSE	Carbamidomethylation	C3:Carbamidomethylation:1000.00
EGC(+57.02)YGDKDEFPGVR	72.02	1627.69	14	0.2	543.572	28.46	4850000	121	8163	JA_170817_90min_nat121.raw	tr|F7C3C6|F7C3C6_HORSE	Carbamidomethylation	C3:Carbamidomethylation:1000.00
EGC(+57.02)YGDKDEFPGVR	71.82	1627.69	14	2.5	543.573	28.45	7210000	108	8109	JA_170817_90min_nat108.raw	tr|F7C3C6|F7C3C6_HORSE	Carbamidomethylation	C3:Carbamidomethylation:1000.00
EGC(+57.02)YGDKDEFPGVR	71.11	1627.69	14	2.6	543.573	27.31	10700000	35	7643	JA_100817_90min_nat35.raw	tr|F7C3C6|F7C3C6_HORSE	Carbamidomethylation	C3:Carbamidomethylation:1000.00
EGC(+57.02)YGDKDEFPGVR	71.08	1627.69	14	1.7	543.573	28.52	5800000	123	8065	JA_170817_90min_nat123.raw	tr|F7C3C6|F7C3C6_HORSE	Carbamidomethylation	C3:Carbamidomethylation:1000.00
EGC(+57.02)YGDKDEFPGVR	71.02	1627.69	14	2.9	543.573	28.55	10200000	109	8130	JA_170817_90min_nat109.raw	tr|F7C3C6|F7C3C6_HORSE	Carbamidomethylation	C3:Carbamidomethylation:1000.00
EGC(+57.02)YGDKDEFPGVR	70.91	1627.69	14	1.9	543.573	28.47	3970000	111	8114	JA_170817_90min_nat111.raw	tr|F7C3C6|F7C3C6_HORSE	Carbamidomethylation	C3:Carbamidomethylation:1000.00
EGC(+57.02)YGDKDEFPGVR	70.82	1627.69	14	4.1	814.857	28.56	195000	111	8144	JA_170817_90min_nat111.raw	tr|F7C3C6|F7C3C6_HORSE	Carbamidomethylation	C3:Carbamidomethylation:1000.00
EGC(+57.02)YGDKDEFPGVR	70.32	1627.69	14	3.9	543.574	26.7	4910000	20	7498	JA_100817_90min_nat20.raw	tr|F7C3C6|F7C3C6_HORSE	Carbamidomethylation	C3:Carbamidomethylation:1000.00
EGC(+57.02)YGDKDEFPGVR	70.2	1627.69	14	6.1	543.575	27.17	11600000	41	7582	JA_100817_90min_nat41.raw	tr|F7C3C6|F7C3C6_HORSE	Carbamidomethylation	C3:Carbamidomethylation:1000.00
EGC(+57.02)YGDKDEFPGVR	69.99	1627.69	14	4.7	814.858	26.69	681000	19	7575	JA_100817_90min_nat19.raw	tr|F7C3C6|F7C3C6_HORSE	Carbamidomethylation	C3:Carbamidomethylation:1000.00
EGC(+57.02)YGDKDEFPGVR	69.89	1627.69	14	2.7	814.856	28.58	243000	113	8103	JA_170817_90min_nat113.raw	tr|F7C3C6|F7C3C6_HORSE	Carbamidomethylation	C3:Carbamidomethylation:1000.00
EGC(+57.02)YGDKDEFPGVR	69.87	1627.69	14	2.8	814.856	27.43	1170000	26	7790	JA_100817_90min_nat26.raw	tr|F7C3C6|F7C3C6_HORSE	Carbamidomethylation	C3:Carbamidomethylation:1000.00
EGC(+57.02)YGDKDEFPGVR	69.85	1627.69	14	1.9	543.573	28.69	4540000	129	8156	JA_170817_90min_nat129.raw	tr|F7C3C6|F7C3C6_HORSE	Carbamidomethylation	C3:Carbamidomethylation:1000.00
EGC(+57.02)YGDKDEFPGVR	69.6	1627.69	14	4.4	543.574	28.12	3100000	99	8019	JA_170817_90min_nat99.raw	tr|F7C3C6|F7C3C6_HORSE	Carbamidomethylation	C3:Carbamidomethylation:1000.00
EGC(+57.02)YGDKDEFPGVR	69.28	1627.69	14	3.2	543.573	28.39	23700000	71	8230	JA_170817_90min_nat71.raw	tr|F7C3C6|F7C3C6_HORSE	Carbamidomethylation	C3:Carbamidomethylation:1000.00
EGC(+57.02)YGDKDEFPGVR	69.18	1627.69	14	4.8	543.574	27.13	5640000	52	7714	JA_100817_90min_nat52.raw	tr|F7C3C6|F7C3C6_HORSE	Carbamidomethylation	C3:Carbamidomethylation:1000.00
EGC(+57.02)YGDKDEFPGVR	69.13	1627.69	14	3.8	543.574	28.21	3850000	100	8099	JA_170817_90min_nat100.raw	tr|F7C3C6|F7C3C6_HORSE	Carbamidomethylation	C3:Carbamidomethylation:1000.00
EGC(+57.02)YGDKDEFPGVR	69.1	1627.69	14	4.6	543.574	27.33	7530000	53	7607	JA_100817_90min_nat53.raw	tr|F7C3C6|F7C3C6_HORSE	Carbamidomethylation	C3:Carbamidomethylation:1000.00
EGC(+57.02)YGDKDEFPGVR	68.79	1627.69	14	4	543.574	27.28	13700000	33	7640	JA_100817_90min_nat33.raw	tr|F7C3C6|F7C3C6_HORSE	Carbamidomethylation	C3:Carbamidomethylation:1000.00
EGC(+57.02)YGDKDEFPGVR	68.6	1627.69	14	3.3	543.574	27.33	16100000	26	7753	JA_100817_90min_nat26.raw	tr|F7C3C6|F7C3C6_HORSE	Carbamidomethylation	C3:Carbamidomethylation:1000.00
EGC(+57.02)YGDKDEFPGVR	67.94	1627.69	14	4.6	543.574	27.31	27600000	37	7629	JA_100817_90min_nat37.raw	tr|F7C3C6|F7C3C6_HORSE	Carbamidomethylation	C3:Carbamidomethylation:1000.00
EGC(+57.02)YGDKDEFPGVR	66.52	1627.69	14	5.5	814.859	27.38	376000	134	7759	JA_100817_90min_Pooled_Batch_1.raw	tr|F7C3C6|F7C3C6_HORSE	Carbamidomethylation	C3:Carbamidomethylation:1000.00
EGC(+57.02)YGDKDEFPGVR	66.31	1627.69	14	4.2	543.574	27.17	24000000	31	7686	JA_100817_90min_nat31.raw	tr|F7C3C6|F7C3C6_HORSE	Carbamidomethylation	C3:Carbamidomethylation:1000.00
EGC(+57.02)YGDKDEFPGVR	66.26	1627.69	14	0.4	543.572	28.61	10300000	133	8216	JA_170817_90min_ALL_BATCHES_POOLED_3rd.raw	tr|F7C3C6|F7C3C6_HORSE	Carbamidomethylation	C3:Carbamidomethylation:1000.00
EGC(+57.02)YGDKDEFPGVR	65.47	1627.69	14	4.7	543.574	27.26	8530000	44	7606	JA_100817_90min_nat44.raw	tr|F7C3C6|F7C3C6_HORSE	Carbamidomethylation	C3:Carbamidomethylation:1000.00
EGC(+57.02)YGDKDEFPGVR	64.97	1627.69	14	3.6	814.857	26.75	376000	20	7517	JA_100817_90min_nat20.raw	tr|F7C3C6|F7C3C6_HORSE	Carbamidomethylation	C3:Carbamidomethylation:1000.00
EGC(+57.02)YGDKDEFPGVR	64.9	1627.69	14	2.2	543.573	28.52	2610000	126	8145	JA_170817_90min_nat126.raw	tr|F7C3C6|F7C3C6_HORSE	Carbamidomethylation	C3:Carbamidomethylation:1000.00
EGC(+57.02)YGDKDEFPGVR	63.98	1627.69	14	5	543.574	27.51	8880000	55	7744	JA_100817_90min_nat55.raw	tr|F7C3C6|F7C3C6_HORSE	Carbamidomethylation	C3:Carbamidomethylation:1000.00
EGC(+57.02)YGDKDEFPGVR	63.97	1627.69	14	2	543.573	28.5	4330000	114	8156	JA_170817_90min_nat114.raw	tr|F7C3C6|F7C3C6_HORSE	Carbamidomethylation	C3:Carbamidomethylation:1000.00
EGC(+57.02)YGDKDEFPGVR	63.35	1627.69	14	2.1	543.573	28.55	8640000	116	8196	JA_170817_90min_nat116.raw	tr|F7C3C6|F7C3C6_HORSE	Carbamidomethylation	C3:Carbamidomethylation:1000.00
EGC(+57.02)YGDKDEFPGVR	62.9	1627.69	14	2.4	543.573	28.32	10600000	88	8096	JA_170817_90min_nat88.raw	tr|F7C3C6|F7C3C6_HORSE	Carbamidomethylation	C3:Carbamidomethylation:1000.00
EGC(+57.02)YGDKDEFPGVR	62.7	1627.69	14	5.3	543.575	27.17	9140000	51	7582	JA_100817_90min_nat51.raw	tr|F7C3C6|F7C3C6_HORSE	Carbamidomethylation	C3:Carbamidomethylation:1000.00
EGC(+57.02)YGDKDEFPGVR	61.68	1627.69	14	4	543.574	26.14	6130000	9	7374	JA_100817_nat9_90min.raw	tr|F7C3C6|F7C3C6_HORSE	Carbamidomethylation	C3:Carbamidomethylation:1000.00
EGC(+57.02)YGDKDEFPGVR	60.59	1627.69	14	4.6	814.858	28.18	189000	99	8041	JA_170817_90min_nat99.raw	tr|F7C3C6|F7C3C6_HORSE	Carbamidomethylation	C3:Carbamidomethylation:1000.00
EGC(+57.02)YGDKDEFPGVR	60.55	1627.69	14	1.7	543.573	28.56	4880000	124	8178	JA_170817_90min_nat124.raw	tr|F7C3C6|F7C3C6_HORSE	Carbamidomethylation	C3:Carbamidomethylation:1000.00
EGC(+57.02)YGDKDEFPGVR	57.89	1627.69	14	2.9	543.573	28.53	5720000	113	8081	JA_170817_90min_nat113.raw	tr|F7C3C6|F7C3C6_HORSE	Carbamidomethylation	C3:Carbamidomethylation:1000.00
EGC(+57.02)YGDKDEFPGVR	56.86	1627.69	14	0.8	543.572	28.72	6920000	120	8201	JA_170817_90min_nat120.raw	tr|F7C3C6|F7C3C6_HORSE	Carbamidomethylation	C3:Carbamidomethylation:1000.00
EGC(+57.02)YGDKDEFPGVR	50.88	1627.69	14	6.5	543.575	27.23	8580000	46	7689	JA_100817_90min_nat46.raw	tr|F7C3C6|F7C3C6_HORSE	Carbamidomethylation	C3:Carbamidomethylation:1000.00
EGC(+57.02)YGDKDEFPGVR	37.19	1627.69	14	1.9	543.573	28.42	6920000	93	8159	JA_170817_90min_nat93.raw	tr|F7C3C6|F7C3C6_HORSE	Carbamidomethylation	C3:Carbamidomethylation:1000.00
VPQVYVLAPHPDELSK	107.88	1790.96	16	2.5	896.488	36.54	7410000	75	10876	JA_170817_90min_nat75.raw	tr|H9GZS9|H9GZS9_HORSE
VPQVYVLAPHPDELSK	105.5	1790.96	16	3	896.488	34.93	4620000	35	10288	JA_100817_90min_nat35.raw	tr|H9GZS9|H9GZS9_HORSE
VPQVYVLAPHPDELSK	102.94	1790.96	16	-0.6	896.485	35.89	4370000	58	10800	JA_170817_90min_nat58.raw	tr|H9GZS9|H9GZS9_HORSE
VPQVYVLAPHPDELSK	99.18	1790.96	16	2.2	896.488	35.24	3730000	56	10230	JA_100817_90min_nat56.raw	tr|H9GZS9|H9GZS9_HORSE
VPQVYVLAPHPDELSK	95.84	1790.96	16	2.1	896.487	34.74	734000	32	10238	JA_100817_90min_nat32.raw	tr|H9GZS9|H9GZS9_HORSE
VPQVYVLAPHPDELSK	95.78	1790.96	16	1.6	896.487	33.95	2750000	17	9947	JA_100817_90min_nat17.raw	tr|H9GZS9|H9GZS9_HORSE
VPQVYVLAPHPDELSK	95.25	1790.96	16	2.2	896.488	34.65	10200000	29	10218	JA_100817_90min_nat29.raw	tr|H9GZS9|H9GZS9_HORSE
VPQVYVLAPHPDELSK	95.06	1790.96	16	5	896.49	35.1	6040000	55	10249	JA_100817_90min_nat55.raw	tr|H9GZS9|H9GZS9_HORSE
VPQVYVLAPHPDELSK	94.54	1790.96	16	3.5	896.489	33.67	5880000	16	9990	JA_100817_90min_nat16.raw	tr|H9GZS9|H9GZS9_HORSE
VPQVYVLAPHPDELSK	94.28	1790.96	16	6.6	896.491	34.92	2610000	47	10266	JA_100817_90min_nat47.raw	tr|H9GZS9|H9GZS9_HORSE
VPQVYVLAPHPDELSK	93.88	1790.96	16	6.5	896.491	35.14	3710000	36	10346	JA_100817_90min_nat36.raw	tr|H9GZS9|H9GZS9_HORSE
VPQVYVLAPHPDELSK	93.59	1790.96	16	5.4	896.49	33.47	3180000	10	9807	JA_100817_nat10_90min.raw	tr|H9GZS9|H9GZS9_HORSE
VPQVYVLAPHPDELSK	93.4	1790.96	16	4.5	896.49	33.47	3450000	12	9928	JA_100817_nat12_90min.raw	tr|H9GZS9|H9GZS9_HORSE
VPQVYVLAPHPDELSK	92.76	1790.96	16	2.9	896.488	36.37	4070000	87	10868	JA_170817_90min_nat87.raw	tr|H9GZS9|H9GZS9_HORSE
VPQVYVLAPHPDELSK	92.61	1790.96	16	4.8	896.49	36.36	5720000	96	10761	JA_170817_90min_nat96.raw	tr|H9GZS9|H9GZS9_HORSE
VPQVYVLAPHPDELSK	91.83	1790.96	16	3.1	896.488	36.4	2720000	136	10855	JA_170817_90min_POOL_BATCH_3.raw	tr|H9GZS9|H9GZS9_HORSE
VPQVYVLAPHPDELSK	91.26	1790.96	16	5.6	896.491	36.79	3340000	139	10926	JA_170817_90min_nat77b.raw	tr|H9GZS9|H9GZS9_HORSE
VPQVYVLAPHPDELSK	91.22	1790.96	16	-1.3	896.484	35.98	4060000	59	10718	JA_170817_90min_nat59.raw	tr|H9GZS9|H9GZS9_HORSE
VPQVYVLAPHPDELSK	91.04	1790.96	16	3.7	597.995	36.37	41400000	87	10870	JA_170817_90min_nat87.raw	tr|H9GZS9|H9GZS9_HORSE
VPQVYVLAPHPDELSK	90.57	1790.96	16	1.8	896.487	36.47	9960000	107	10767	JA_170817_90min_nat107.raw	tr|H9GZS9|H9GZS9_HORSE
VPQVYVLAPHPDELSK	90.44	1790.96	16	4.8	597.996	36.35	119000000	93	10836	JA_170817_90min_nat93.raw	tr|H9GZS9|H9GZS9_HORSE
VPQVYVLAPHPDELSK	90.2	1790.96	16	2.9	896.488	35.07	2290000	27	10431	JA_100817_90min_nat27.raw	tr|H9GZS9|H9GZS9_HORSE
VPQVYVLAPHPDELSK	90.16	1790.96	16	2.4	896.488	36.49	7850000	109	10772	JA_170817_90min_nat109.raw	tr|H9GZS9|H9GZS9_HORSE
VPQVYVLAPHPDELSK	90	1790.96	16	5	597.996	36.35	14800000	74	10755	JA_170817_90min_nat74.raw	tr|H9GZS9|H9GZS9_HORSE
VPQVYVLAPHPDELSK	89.92	1790.96	16	2.9	896.488	33.35	2310000	6	9939	JA_100817_nat6_90min.raw	tr|H9GZS9|H9GZS9_HORSE
VPQVYVLAPHPDELSK	89.73	1790.96	16	3.2	597.995	36.55	28000000	65	10829	JA_170817_90min_nat65.raw	tr|H9GZS9|H9GZS9_HORSE
VPQVYVLAPHPDELSK	89.69	1790.96	16	3.4	896.489	36.71	1520000	129	10908	JA_170817_90min_nat129.raw	tr|H9GZS9|H9GZS9_HORSE
VPQVYVLAPHPDELSK	89.51	1790.96	16	0	896.486	36.51	2270000	66	10912	JA_170817_90min_nat66.raw	tr|H9GZS9|H9GZS9_HORSE
VPQVYVLAPHPDELSK	88.88	1790.96	16	1.5	896.487	33.33	2590000	5	9881	JA_100817_nat5_90min.raw	tr|H9GZS9|H9GZS9_HORSE
VPQVYVLAPHPDELSK	88.46	1790.96	16	3.6	896.489	35.34	2270000	57	10460	JA_100817_90min_nat57.raw	tr|H9GZS9|H9GZS9_HORSE
VPQVYVLAPHPDELSK	88.1	1790.96	16	2.8	896.488	36.44	3980000	95	10853	JA_170817_90min_nat95.raw	tr|H9GZS9|H9GZS9_HORSE
VPQVYVLAPHPDELSK	87.85	1790.96	16	1.1	896.487	36.55	5460000	124	10919	JA_170817_90min_nat124.raw	tr|H9GZS9|H9GZS9_HORSE
VPQVYVLAPHPDELSK	87.41	1790.96	16	4.6	597.996	35.2	38600000	56	10217	JA_100817_90min_nat56.raw	tr|H9GZS9|H9GZS9_HORSE
VPQVYVLAPHPDELSK	87.34	1790.96	16	-0.1	896.486	36.34	9330000	93	10832	JA_170817_90min_nat93.raw	tr|H9GZS9|H9GZS9_HORSE
VPQVYVLAPHPDELSK	86.82	1790.96	16	1.1	896.487	33.37	1830000	3	9893	JA_100817_nat3_90min.raw	tr|H9GZS9|H9GZS9_HORSE
VPQVYVLAPHPDELSK	86.76	1790.96	16	2	597.994	35.83	52000000	58	10781	JA_170817_90min_nat58.raw	tr|H9GZS9|H9GZS9_HORSE
VPQVYVLAPHPDELSK	86.53	1790.96	16	3.5	597.995	34.97	85500000	35	10304	JA_100817_90min_nat35.raw	tr|H9GZS9|H9GZS9_HORSE
VPQVYVLAPHPDELSK	86.36	1790.96	16	3.5	597.995	36.69	119000000	93	10946	JA_170817_90min_nat93.raw	tr|H9GZS9|H9GZS9_HORSE
VPQVYVLAPHPDELSK	86.32	1790.96	16	2.4	896.488	36.44	2200000	127	10848	JA_170817_90min_nat127.raw	tr|H9GZS9|H9GZS9_HORSE
VPQVYVLAPHPDELSK	86.11	1790.96	16	-0.8	896.485	36.41	11200000	122	10948	JA_170817_90min_nat122.raw	tr|H9GZS9|H9GZS9_HORSE
VPQVYVLAPHPDELSK	85.8	1790.96	16	4.3	597.995	35.1	67900000	36	10330	JA_100817_90min_nat36.raw	tr|H9GZS9|H9GZS9_HORSE
VPQVYVLAPHPDELSK	85.7	1790.96	16	3.1	597.995	36.3	17500000	112	10611	JA_170817_90min_nat112.raw	tr|H9GZS9|H9GZS9_HORSE
VPQVYVLAPHPDELSK	85.6	1790.96	16	3.9	896.489	33.34	7430000	11	9764	JA_100817_nat11_90min.raw	tr|H9GZS9|H9GZS9_HORSE
VPQVYVLAPHPDELSK	85.6	1790.96	16	2.6	896.488	33.28	1640000	4	9824	JA_100817_nat4_90min.raw	tr|H9GZS9|H9GZS9_HORSE
VPQVYVLAPHPDELSK	85.41	1790.96	16	6.9	896.492	34.91	3220000	50	10132	JA_100817_90min_nat50.raw	tr|H9GZS9|H9GZS9_HORSE
VPQVYVLAPHPDELSK	85.4	1790.96	16	4.5	597.995	36.85	75700000	75	10988	JA_170817_90min_nat75.raw	tr|H9GZS9|H9GZS9_HORSE
VPQVYVLAPHPDELSK	85.34	1790.96	16	3.2	597.995	34.6	58300000	23	10257	JA_100817_90min_nat23.raw	tr|H9GZS9|H9GZS9_HORSE
VPQVYVLAPHPDELSK	85.33	1790.96	16	2	597.994	36.67	22500000	130	10854	JA_170817_90min_nat130.raw	tr|H9GZS9|H9GZS9_HORSE
VPQVYVLAPHPDELSK	85.17	1790.96	16	4.3	597.995	36.5	26900000	78	10887	JA_170817_90min_nat78.raw	tr|H9GZS9|H9GZS9_HORSE
VPQVYVLAPHPDELSK	85.06	1790.96	16	2.7	597.994	33.29	19800000	5	9868	JA_100817_nat5_90min.raw	tr|H9GZS9|H9GZS9_HORSE
VPQVYVLAPHPDELSK	85.05	1790.96	16	-1.3	896.484	36.67	4420000	120	10816	JA_170817_90min_nat120.raw	tr|H9GZS9|H9GZS9_HORSE
VPQVYVLAPHPDELSK	84.99	1790.96	16	2.8	597.995	36.33	35800000	63	10897	JA_170817_90min_nat63.raw	tr|H9GZS9|H9GZS9_HORSE
VPQVYVLAPHPDELSK	84.89	1790.96	16	2.9	896.488	34.44	5940000	49	10013	JA_100817_90min_nat49.raw	tr|H9GZS9|H9GZS9_HORSE
VPQVYVLAPHPDELSK	84.56	1790.96	16	4.2	896.489	36.45	907000	94	10917	JA_170817_90min_nat94.raw	tr|H9GZS9|H9GZS9_HORSE
VPQVYVLAPHPDELSK	84.51	1790.96	16	2.1	896.487	34.61	4380000	23	10264	JA_100817_90min_nat23.raw	tr|H9GZS9|H9GZS9_HORSE
VPQVYVLAPHPDELSK	84.46	1790.96	16	3.6	597.995	36.33	53400000	96	10753	JA_170817_90min_nat96.raw	tr|H9GZS9|H9GZS9_HORSE
VPQVYVLAPHPDELSK	84.37	1790.96	16	4.7	896.49	34.92	2610000	53	10167	JA_100817_90min_nat53.raw	tr|H9GZS9|H9GZS9_HORSE
VPQVYVLAPHPDELSK	84.15	1790.96	16	2.2	896.487	36.4	2410000	111	10839	JA_170817_90min_nat111.raw	tr|H9GZS9|H9GZS9_HORSE
VPQVYVLAPHPDELSK	83.96	1790.96	16	6.4	896.491	35.02	3280000	44	10265	JA_100817_90min_nat44.raw	tr|H9GZS9|H9GZS9_HORSE
VPQVYVLAPHPDELSK	83.41	1790.96	16	1.9	597.994	36.58	12200000	128	10840	JA_170817_90min_nat128.raw	tr|H9GZS9|H9GZS9_HORSE
VPQVYVLAPHPDELSK	83.32	1790.96	16	4.6	896.49	33.62	1150000	15	9888	JA_100817_90min_nat15.raw	tr|H9GZS9|H9GZS9_HORSE
VPQVYVLAPHPDELSK	83.22	1790.96	16	0.8	896.486	34.07	2330000	21	10002	JA_100817_90min_nat21.raw	tr|H9GZS9|H9GZS9_HORSE
VPQVYVLAPHPDELSK	83.08	1790.96	16	-0.9	896.485	36.48	4360000	123	10743	JA_170817_90min_nat123.raw	tr|H9GZS9|H9GZS9_HORSE
VPQVYVLAPHPDELSK	83.06	1790.96	16	2.9	597.995	34.67	21200000	32	10214	JA_100817_90min_nat32.raw	tr|H9GZS9|H9GZS9_HORSE
VPQVYVLAPHPDELSK	82.88	1790.96	16	3.2	597.995	35.06	38600000	27	10427	JA_100817_90min_nat27.raw	tr|H9GZS9|H9GZS9_HORSE
VPQVYVLAPHPDELSK	82.86	1790.96	16	1.4	597.994	36.5	75700000	75	10859	JA_170817_90min_nat75.raw	tr|H9GZS9|H9GZS9_HORSE
VPQVYVLAPHPDELSK	82.83	1790.96	16	1.4	896.487	36.74	4770000	140	10810	JA_170817_90min_nat77c.raw	tr|H9GZS9|H9GZS9_HORSE
VPQVYVLAPHPDELSK	82.79	1790.96	16	2.1	597.994	36.36	29000000	64	10799	JA_170817_90min_nat64.raw	tr|H9GZS9|H9GZS9_HORSE
VPQVYVLAPHPDELSK	82.25	1790.96	16	7.1	896.492	34.9	1540000	42	10266	JA_100817_90min_nat42.raw	tr|H9GZS9|H9GZS9_HORSE
VPQVYVLAPHPDELSK	82.23	1790.96	16	3.2	597.995	33.89	24100000	17	9925	JA_100817_90min_nat17.raw	tr|H9GZS9|H9GZS9_HORSE
VPQVYVLAPHPDELSK	82.22	1790.96	16	1.6	896.487	36.41	1900000	71	10962	JA_170817_90min_nat71.raw	tr|H9GZS9|H9GZS9_HORSE
VPQVYVLAPHPDELSK	82.14	1790.96	16	4.5	896.49	35	1380000	43	10311	JA_100817_90min_nat43.raw	tr|H9GZS9|H9GZS9_HORSE
VPQVYVLAPHPDELSK	81.99	1790.96	16	4	597.995	33.44	27200000	12	9917	JA_100817_nat12_90min.raw	tr|H9GZS9|H9GZS9_HORSE
VPQVYVLAPHPDELSK	81.91	1790.96	16	1.7	896.487	33.38	3900000	131	9938	JA_100817_ALL_nat_Batch_Pool_90min.raw	tr|H9GZS9|H9GZS9_HORSE
VPQVYVLAPHPDELSK	81.88	1790.96	16	2.5	896.488	36.62	1200000	128	10853	JA_170817_90min_nat128.raw	tr|H9GZS9|H9GZS9_HORSE
VPQVYVLAPHPDELSK	81.75	1790.96	16	4.5	597.995	35.13	48600000	38	10231	JA_100817_90min_nat38.raw	tr|H9GZS9|H9GZS9_HORSE
VPQVYVLAPHPDELSK	81.69	1790.96	16	2.6	896.488	33.47	3490000	14	9910	JA_100817_nat14_90min.raw	tr|H9GZS9|H9GZS9_HORSE
VPQVYVLAPHPDELSK	81.58	1790.96	16	2.2	597.994	36.52	47900000	124	10909	JA_170817_90min_nat124.raw	tr|H9GZS9|H9GZS9_HORSE
VPQVYVLAPHPDELSK	81.49	1790.96	16	0.9	896.486	36.37	1130000	90	10883	JA_170817_90min_nat90.raw	tr|H9GZS9|H9GZS9_HORSE
VPQVYVLAPHPDELSK	81.47	1790.96	16	-0.8	896.485	36.37	2050000	83	10806	JA_170817_90min_nat83.raw	tr|H9GZS9|H9GZS9_HORSE
VPQVYVLAPHPDELSK	81.43	1790.96	16	2.1	597.994	36.05	38000000	60	10829	JA_170817_90min_nat60.raw	tr|H9GZS9|H9GZS9_HORSE
VPQVYVLAPHPDELSK	81.42	1790.96	16	4.5	896.49	34.68	2140000	52	10298	JA_100817_90min_nat52.raw	tr|H9GZS9|H9GZS9_HORSE
VPQVYVLAPHPDELSK	81.17	1790.96	16	4.3	896.49	35.64	2310000	137	10233	JA_100817_90min_nat77b.raw	tr|H9GZS9|H9GZS9_HORSE
VPQVYVLAPHPDELSK	80.96	1790.96	16	2.3	597.994	36.13	23300000	103	10674	JA_170817_90min_nat103.raw	tr|H9GZS9|H9GZS9_HORSE
VPQVYVLAPHPDELSK	80.85	1790.96	16	1.9	597.994	36.4	22400000	127	10836	JA_170817_90min_nat127.raw	tr|H9GZS9|H9GZS9_HORSE
VPQVYVLAPHPDELSK	80.67	1790.96	16	4.6	597.996	36.06	16600000	97	10771	JA_170817_90min_nat97.raw	tr|H9GZS9|H9GZS9_HORSE
VPQVYVLAPHPDELSK	80.66	1790.96	16	-1.3	896.484	36.37	3400000	72	10883	JA_170817_90min_nat72.raw	tr|H9GZS9|H9GZS9_HORSE
VPQVYVLAPHPDELSK	80.59	1790.96	16	4.2	597.995	36.39	38700000	72	10887	JA_170817_90min_nat72.raw	tr|H9GZS9|H9GZS9_HORSE
VPQVYVLAPHPDELSK	80.58	1790.96	16	3.6	597.995	33.32	19700000	6	9925	JA_100817_nat6_90min.raw	tr|H9GZS9|H9GZS9_HORSE
VPQVYVLAPHPDELSK	80.47	1790.96	16	3.3	597.995	36.12	10700000	102	10736	JA_170817_90min_nat102.raw	tr|H9GZS9|H9GZS9_HORSE
VPQVYVLAPHPDELSK	80.41	1790.96	16	2.4	597.994	35.93	37800000	59	10702	JA_170817_90min_nat59.raw	tr|H9GZS9|H9GZS9_HORSE
VPQVYVLAPHPDELSK	80.3	1790.96	16	2	896.487	33.99	1550000	19	10140	JA_100817_90min_nat19.raw	tr|H9GZS9|H9GZS9_HORSE
VPQVYVLAPHPDELSK	80.2	1790.96	16	3.4	597.995	33.64	40400000	16	9979	JA_100817_90min_nat16.raw	tr|H9GZS9|H9GZS9_HORSE
VPQVYVLAPHPDELSK	80.02	1790.96	16	0.6	896.486	33.27	8370000	2	9863	JA_100817_nat2_90min.raw	tr|H9GZS9|H9GZS9_HORSE
VPQVYVLAPHPDELSK	79.9	1790.96	16	5.9	597.996	35.07	66400000	55	10237	JA_100817_90min_nat55.raw	tr|H9GZS9|H9GZS9_HORSE
VPQVYVLAPHPDELSK	79.89	1790.96	16	5.1	597.996	36.75	30000000	139	10913	JA_170817_90min_nat77b.raw	tr|H9GZS9|H9GZS9_HORSE
VPQVYVLAPHPDELSK	79.78	1790.96	16	6.7	597.997	34.88	61100000	46	10322	JA_100817_90min_nat46.raw	tr|H9GZS9|H9GZS9_HORSE
VPQVYVLAPHPDELSK	79.78	1790.96	16	4.6	597.996	35.44	67900000	36	10457	JA_100817_90min_nat36.raw	tr|H9GZS9|H9GZS9_HORSE
VPQVYVLAPHPDELSK	79.68	1790.96	16	2.5	597.994	36.18	52000000	58	10896	JA_170817_90min_nat58.raw	tr|H9GZS9|H9GZS9_HORSE
VPQVYVLAPHPDELSK	79.66	1790.96	16	1	896.486	36.43	1870000	121	10824	JA_170817_90min_nat121.raw	tr|H9GZS9|H9GZS9_HORSE
VPQVYVLAPHPDELSK	79.65	1790.96	16	3.2	896.489	36.39	6040000	108	10784	JA_170817_90min_nat108.raw	tr|H9GZS9|H9GZS9_HORSE
VPQVYVLAPHPDELSK	79.45	1790.96	16	6.1	597.996	35.55	38600000	56	10340	JA_100817_90min_nat56.raw	tr|H9GZS9|H9GZS9_HORSE
VPQVYVLAPHPDELSK	79.37	1790.96	16	4.5	896.49	35.14	1440000	39	10326	JA_100817_90min_nat39.raw	tr|H9GZS9|H9GZS9_HORSE
VPQVYVLAPHPDELSK	79.29	1790.96	16	3.8	597.995	35.33	85500000	35	10437	JA_100817_90min_nat35.raw	tr|H9GZS9|H9GZS9_HORSE
VPQVYVLAPHPDELSK	79.21	1790.96	16	5.7	597.996	34.94	33800000	54	10120	JA_100817_90min_nat54.raw	tr|H9GZS9|H9GZS9_HORSE
VPQVYVLAPHPDELSK	79.03	1790.96	16	0.6	896.486	36.69	2710000	130	10860	JA_170817_90min_nat130.raw	tr|H9GZS9|H9GZS9_HORSE
VPQVYVLAPHPDELSK	78.85	1790.96	16	3.7	597.995	34.81	10300000	30	10389	JA_100817_90min_nat30.raw	tr|H9GZS9|H9GZS9_HORSE
VPQVYVLAPHPDELSK	78.74	1790.96	16	2.2	896.487	36.49	4830000	114	10884	JA_170817_90min_nat114.raw	tr|H9GZS9|H9GZS9_HORSE
VPQVYVLAPHPDELSK	78.69	1790.96	16	7.4	896.492	35.31	1040000	40	10377	JA_100817_90min_nat40.raw	tr|H9GZS9|H9GZS9_HORSE
VPQVYVLAPHPDELSK	78.57	1790.96	16	3.8	896.489	35.5	3580000	138	10177	JA_100817_90min_nat77c.raw	tr|H9GZS9|H9GZS9_HORSE
VPQVYVLAPHPDELSK	78.55	1790.96	16	4	597.995	36.35	12900000	73	10879	JA_170817_90min_nat73.raw	tr|H9GZS9|H9GZS9_HORSE
VPQVYVLAPHPDELSK	78.04	1790.96	16	4	896.489	36.62	2390000	110	10943	JA_170817_90min_nat110.raw	tr|H9GZS9|H9GZS9_HORSE
VPQVYVLAPHPDELSK	77.89	1790.96	16	2.8	597.995	34.67	20400000	24	10348	JA_100817_90min_nat24.raw	tr|H9GZS9|H9GZS9_HORSE
VPQVYVLAPHPDELSK	77.82	1790.96	16	5.4	896.49	34.79	1050000	31	10363	JA_100817_90min_nat31.raw	tr|H9GZS9|H9GZS9_HORSE
VPQVYVLAPHPDELSK	77.8	1790.96	16	3.1	896.488	33.41	1850000	9	9906	JA_100817_nat9_90min.raw	tr|H9GZS9|H9GZS9_HORSE
VPQVYVLAPHPDELSK	77.7	1790.96	16	3.7	597.995	36.37	14600000	90	10880	JA_170817_90min_nat90.raw	tr|H9GZS9|H9GZS9_HORSE
VPQVYVLAPHPDELSK	77.62	1790.96	16	3	597.995	34.58	9510000	28	10146	JA_100817_90min_nat28.raw	tr|H9GZS9|H9GZS9_HORSE
VPQVYVLAPHPDELSK	77.53	1790.96	16	2.7	597.994	36.41	23300000	68	10884	JA_170817_90min_nat68.raw	tr|H9GZS9|H9GZS9_HORSE
VPQVYVLAPHPDELSK	77.51	1790.96	16	3.8	597.995	36.38	13900000	83	10808	JA_170817_90min_nat83.raw	tr|H9GZS9|H9GZS9_HORSE
VPQVYVLAPHPDELSK	77.51	1790.96	16	6	597.996	34.98	26900000	43	10301	JA_100817_90min_nat43.raw	tr|H9GZS9|H9GZS9_HORSE
VPQVYVLAPHPDELSK	77.47	1790.96	16	3.9	597.995	36.69	53400000	96	10877	JA_170817_90min_nat96.raw	tr|H9GZS9|H9GZS9_HORSE
VPQVYVLAPHPDELSK	77.27	1790.96	16	7	597.997	35.07	12600000	45	10447	JA_100817_90min_nat45.raw	tr|H9GZS9|H9GZS9_HORSE
VPQVYVLAPHPDELSK	77.22	1790.96	16	2.9	597.995	36.53	16400000	118	10846	JA_170817_90min_nat118.raw	tr|H9GZS9|H9GZS9_HORSE
VPQVYVLAPHPDELSK	77.08	1790.96	16	4.9	597.996	34.03	8450000	18	10130	JA_100817_90min_nat18.raw	tr|H9GZS9|H9GZS9_HORSE
VPQVYVLAPHPDELSK	76.98	1790.96	16	2.9	597.995	36.38	15900000	88	10766	JA_170817_90min_nat88.raw	tr|H9GZS9|H9GZS9_HORSE
VPQVYVLAPHPDELSK	76.92	1790.96	16	5.1	597.996	36.16	13300000	98	10700	JA_170817_90min_nat98.raw	tr|H9GZS9|H9GZS9_HORSE
VPQVYVLAPHPDELSK	76.89	1790.96	16	2.5	597.994	36.43	22900000	91	10833	JA_170817_90min_nat91.raw	tr|H9GZS9|H9GZS9_HORSE
VPQVYVLAPHPDELSK	76.88	1790.96	16	3.6	597.995	36.33	30500000	136	10831	JA_170817_90min_POOL_BATCH_3.raw	tr|H9GZS9|H9GZS9_HORSE
VPQVYVLAPHPDELSK	76.82	1790.96	16	2.5	597.994	36.87	47900000	124	11027	JA_170817_90min_nat124.raw	tr|H9GZS9|H9GZS9_HORSE
VPQVYVLAPHPDELSK	76.75	1790.96	16	5	597.996	35.11	23500000	39	10316	JA_100817_90min_nat39.raw	tr|H9GZS9|H9GZS9_HORSE
VPQVYVLAPHPDELSK	76.64	1790.96	16	5.1	597.996	34.26	49600000	48	10091	JA_100817_90min_nat48.raw	tr|H9GZS9|H9GZS9_HORSE
VPQVYVLAPHPDELSK	76.62	1790.96	16	2.7	597.994	33.29	14600000	3	9866	JA_100817_nat3_90min.raw	tr|H9GZS9|H9GZS9_HORSE
VPQVYVLAPHPDELSK	76.6	1790.96	16	2.8	896.488	35.14	1730000	37	10224	JA_100817_90min_nat37.raw	tr|H9GZS9|H9GZS9_HORSE
VPQVYVLAPHPDELSK	76.47	1790.96	16	0.9	597.993	36.74	87100000	122	11068	JA_170817_90min_nat122.raw	tr|H9GZS9|H9GZS9_HORSE
VPQVYVLAPHPDELSK	76.42	1790.96	16	3.7	597.995	36.37	25100000	111	10825	JA_170817_90min_nat111.raw	tr|H9GZS9|H9GZS9_HORSE
VPQVYVLAPHPDELSK	76.36	1790.96	16	3.9	597.995	34.05	32600000	21	9995	JA_100817_90min_nat21.raw	tr|H9GZS9|H9GZS9_HORSE
VPQVYVLAPHPDELSK	76.28	1790.96	16	3.1	597.995	34.61	152000000	29	10205	JA_100817_90min_nat29.raw	tr|H9GZS9|H9GZS9_HORSE
VPQVYVLAPHPDELSK	76.23	1790.96	16	3	597.995	36.46	71500000	109	10760	JA_170817_90min_nat109.raw	tr|H9GZS9|H9GZS9_HORSE
VPQVYVLAPHPDELSK	76.21	1790.96	16	4.1	597.995	36.34	35600000	135	10970	JA_170817_90min_POOL_BATCH_2.raw	tr|H9GZS9|H9GZS9_HORSE
VPQVYVLAPHPDELSK	76.15	1790.96	16	4.9	597.996	36.24	14500000	84	10686	JA_170817_90min_nat84.raw	tr|H9GZS9|H9GZS9_HORSE
VPQVYVLAPHPDELSK	76.02	1790.96	16	4.8	597.996	34.42	55400000	49	10005	JA_100817_90min_nat49.raw	tr|H9GZS9|H9GZS9_HORSE
VPQVYVLAPHPDELSK	75.89	1790.96	16	3.8	597.995	36.47	28900000	80	10801	JA_170817_90min_nat80.raw	tr|H9GZS9|H9GZS9_HORSE
VPQVYVLAPHPDELSK	75.83	1790.96	16	3.7	597.995	36.51	19400000	70	10922	JA_170817_90min_nat70.raw	tr|H9GZS9|H9GZS9_HORSE
VPQVYVLAPHPDELSK	75.73	1790.96	16	1.9	896.487	34.29	4320000	48	10101	JA_100817_90min_nat48.raw	tr|H9GZS9|H9GZS9_HORSE
VPQVYVLAPHPDELSK	75.71	1790.96	16	2.5	597.994	33.25	12000000	4	9810	JA_100817_nat4_90min.raw	tr|H9GZS9|H9GZS9_HORSE
VPQVYVLAPHPDELSK	75.67	1790.96	16	3.8	597.995	34.94	58300000	23	10379	JA_100817_90min_nat23.raw	tr|H9GZS9|H9GZS9_HORSE
VPQVYVLAPHPDELSK	75.61	1790.96	16	3	896.488	36.28	1470000	104	10722	JA_170817_90min_nat104.raw	tr|H9GZS9|H9GZS9_HORSE
VPQVYVLAPHPDELSK	75.5	1790.96	16	2.4	896.488	36.31	1010000	84	10709	JA_170817_90min_nat84.raw	tr|H9GZS9|H9GZS9_HORSE
VPQVYVLAPHPDELSK	75.47	1790.96	16	4.5	597.995	36.38	38700000	95	10831	JA_170817_90min_nat95.raw	tr|H9GZS9|H9GZS9_HORSE
VPQVYVLAPHPDELSK	75.38	1790.96	16	5.6	597.996	34.89	34100000	53	10157	JA_100817_90min_nat53.raw	tr|H9GZS9|H9GZS9_HORSE
VPQVYVLAPHPDELSK	75.35	1790.96	16	6.9	597.997	34.88	54000000	47	10251	JA_100817_90min_nat47.raw	tr|H9GZS9|H9GZS9_HORSE
VPQVYVLAPHPDELSK	75.13	1790.96	16	4.3	597.995	33.43	24900000	14	9895	JA_100817_nat14_90min.raw	tr|H9GZS9|H9GZS9_HORSE
VPQVYVLAPHPDELSK	74.84	1790.96	16	2.4	896.488	36.51	2000000	79	10809	JA_170817_90min_nat79.raw	tr|H9GZS9|H9GZS9_HORSE
VPQVYVLAPHPDELSK	74.76	1790.96	16	7	597.997	34.75	33800000	50	10074	JA_100817_90min_nat50.raw	tr|H9GZS9|H9GZS9_HORSE
VPQVYVLAPHPDELSK	74.58	1790.96	16	4.5	597.995	33.3	59500000	11	9749	JA_100817_nat11_90min.raw	tr|H9GZS9|H9GZS9_HORSE
VPQVYVLAPHPDELSK	74.4	1790.96	16	2	597.994	36.18	7660000	61	10771	JA_170817_90min_nat61.raw	tr|H9GZS9|H9GZS9_HORSE
VPQVYVLAPHPDELSK	74.39	1790.96	16	4	597.995	35.11	36400000	37	10213	JA_100817_90min_nat37.raw	tr|H9GZS9|H9GZS9_HORSE
VPQVYVLAPHPDELSK	74.24	1790.96	16	2.7	597.994	36.51	22300000	117	10875	JA_170817_90min_nat117.raw	tr|H9GZS9|H9GZS9_HORSE
VPQVYVLAPHPDELSK	74.1	1790.96	16	5	597.996	36.75	41400000	87	11001	JA_170817_90min_nat87.raw	tr|H9GZS9|H9GZS9_HORSE
VPQVYVLAPHPDELSK	73.94	1790.96	16	3.5	597.995	36.41	84200000	107	10744	JA_170817_90min_nat107.raw	tr|H9GZS9|H9GZS9_HORSE
VPQVYVLAPHPDELSK	73.88	1790.96	16	3.1	597.995	36.53	31400000	82	10782	JA_170817_90min_nat82.raw	tr|H9GZS9|H9GZS9_HORSE
VPQVYVLAPHPDELSK	73.75	1790.96	16	3.1	597.995	34.97	152000000	29	10325	JA_100817_90min_nat29.raw	tr|H9GZS9|H9GZS9_HORSE
VPQVYVLAPHPDELSK	73.71	1790.96	16	2.9	597.995	36.31	10200000	106	10725	JA_170817_90min_nat106.raw	tr|H9GZS9|H9GZS9_HORSE
VPQVYVLAPHPDELSK	73.55	1790.96	16	3.5	597.995	36.4	18100000	92	10769	JA_170817_90min_nat92.raw	tr|H9GZS9|H9GZS9_HORSE
VPQVYVLAPHPDELSK	73.5	1790.96	16	2	597.994	36.34	14500000	121	10793	JA_170817_90min_nat121.raw	tr|H9GZS9|H9GZS9_HORSE
VPQVYVLAPHPDELSK	73.23	1790.96	16	3.8	597.995	34.89	6610000	34	10160	JA_100817_90min_nat34.raw	tr|H9GZS9|H9GZS9_HORSE
VPQVYVLAPHPDELSK	73.06	1790.96	16	3.8	597.995	36.19	31400000	82	10665	JA_170817_90min_nat82.raw	tr|H9GZS9|H9GZS9_HORSE
VPQVYVLAPHPDELSK	73.05	1790.96	16	4.1	597.995	33.42	26700000	10	9790	JA_100817_nat10_90min.raw	tr|H9GZS9|H9GZS9_HORSE
VPQVYVLAPHPDELSK	73	1790.96	16	3.8	597.995	36.37	24100000	71	10947	JA_170817_90min_nat71.raw	tr|H9GZS9|H9GZS9_HORSE
VPQVYVLAPHPDELSK	72.98	1790.96	16	-3.1	896.483	36.36	788000	88	10760	JA_170817_90min_nat88.raw	tr|H9GZS9|H9GZS9_HORSE
VPQVYVLAPHPDELSK	72.88	1790.96	16	4	597.995	36.42	36800000	86	10739	JA_170817_90min_nat86.raw	tr|H9GZS9|H9GZS9_HORSE
VPQVYVLAPHPDELSK	72.55	1790.96	16	1.4	896.487	36.55	5330000	115	10845	JA_170817_90min_nat115.raw	tr|H9GZS9|H9GZS9_HORSE
VPQVYVLAPHPDELSK	72.29	1790.96	16	3.1	597.995	36.45	44400000	76	10822	JA_170817_90min_nat76.raw	tr|H9GZS9|H9GZS9_HORSE
VPQVYVLAPHPDELSK	72.2	1790.96	16	3.2	597.995	36.71	51700000	108	10892	JA_170817_90min_nat108.raw	tr|H9GZS9|H9GZS9_HORSE
VPQVYVLAPHPDELSK	72.05	1790.96	16	5.5	597.996	34.98	56100000	44	10250	JA_100817_90min_nat44.raw	tr|H9GZS9|H9GZS9_HORSE
VPQVYVLAPHPDELSK	72	1790.96	16	1.9	896.487	36.42	2930000	113	10736	JA_170817_90min_nat113.raw	tr|H9GZS9|H9GZS9_HORSE
VPQVYVLAPHPDELSK	71.88	1790.96	16	2.7	597.994	36.17	21500000	105	10692	JA_170817_90min_nat105.raw	tr|H9GZS9|H9GZS9_HORSE
VPQVYVLAPHPDELSK	71.86	1790.96	16	5.1	597.996	34.85	34900000	42	10249	JA_100817_90min_nat42.raw	tr|H9GZS9|H9GZS9_HORSE
VPQVYVLAPHPDELSK	71.72	1790.96	16	2.7	597.994	36.68	30500000	136	10956	JA_170817_90min_POOL_BATCH_3.raw	tr|H9GZS9|H9GZS9_HORSE
VPQVYVLAPHPDELSK	71.63	1790.96	16	-3.9	896.482	36.56	3070000	133	10884	JA_170817_90min_ALL_BATCHES_POOLED_3rd.raw	tr|H9GZS9|H9GZS9_HORSE
VPQVYVLAPHPDELSK	71.57	1790.96	16	2.6	597.994	36.8	71500000	109	10877	JA_170817_90min_nat109.raw	tr|H9GZS9|H9GZS9_HORSE
VPQVYVLAPHPDELSK	71.51	1790.96	16	4.5	597.995	36.24	21300000	101	10796	JA_170817_90min_nat101.raw	tr|H9GZS9|H9GZS9_HORSE
VPQVYVLAPHPDELSK	71.4	1790.96	16	3.9	597.995	34.3	24100000	17	10066	JA_100817_90min_nat17.raw	tr|H9GZS9|H9GZS9_HORSE
VPQVYVLAPHPDELSK	71.26	1790.96	16	0.7	597.993	33.24	65900000	2	9854	JA_100817_nat2_90min.raw	tr|H9GZS9|H9GZS9_HORSE
VPQVYVLAPHPDELSK	71.15	1790.96	16	2.4	597.994	33.64	59500000	11	9866	JA_100817_nat11_90min.raw	tr|H9GZS9|H9GZS9_HORSE
VPQVYVLAPHPDELSK	71.09	1790.96	16	4.4	597.995	36.12	16400000	99	10738	JA_170817_90min_nat99.raw	tr|H9GZS9|H9GZS9_HORSE
VPQVYVLAPHPDELSK	71.05	1790.96	16	4.5	597.995	34.6	49600000	48	10213	JA_100817_90min_nat48.raw	tr|H9GZS9|H9GZS9_HORSE
VPQVYVLAPHPDELSK	71.03	1790.96	16	1.8	597.994	37.05	36800000	140	10923	JA_170817_90min_nat77c.raw	tr|H9GZS9|H9GZS9_HORSE
VPQVYVLAPHPDELSK	70.98	1790.96	16	4.4	597.995	33.42	2710000	8	10013	JA_100817_nat8_90min.raw	tr|H9GZS9|H9GZS9_HORSE
VPQVYVLAPHPDELSK	70.94	1790.96	16	2.1	597.994	36.51	2130000	126	10913	JA_170817_90min_nat126.raw	tr|H9GZS9|H9GZS9_HORSE
VPQVYVLAPHPDELSK	70.85	1790.96	16	2.6	597.994	36.43	46200000	123	10726	JA_170817_90min_nat123.raw	tr|H9GZS9|H9GZS9_HORSE
VPQVYVLAPHPDELSK	70.74	1790.96	16	2.6	896.488	34.96	711000	26	10435	JA_100817_90min_nat26.raw	tr|H9GZS9|H9GZS9_HORSE
VPQVYVLAPHPDELSK	70.68	1790.96	16	3.4	896.489	34.05	817000	20	10045	JA_100817_90min_nat20.raw	tr|H9GZS9|H9GZS9_HORSE
VPQVYVLAPHPDELSK	70.66	1790.96	16	3.4	896.489	33.21	1030000	1	9845	JA_100817_nat1_90min.raw	tr|H9GZS9|H9GZS9_HORSE
VPQVYVLAPHPDELSK	70.62	1790.96	16	3.4	597.995	33.91	22200000	19	10110	JA_100817_90min_nat19.raw	tr|H9GZS9|H9GZS9_HORSE
VPQVYVLAPHPDELSK	70.54	1790.96	16	4.8	597.996	33.98	40400000	16	10106	JA_100817_90min_nat16.raw	tr|H9GZS9|H9GZS9_HORSE
VPQVYVLAPHPDELSK	70.52	1790.96	16	4.2	597.995	35.56	23500000	137	10207	JA_100817_90min_nat77b.raw	tr|H9GZS9|H9GZS9_HORSE
VPQVYVLAPHPDELSK	70.48	1790.96	16	4.3	597.995	34.41	32600000	21	10123	JA_100817_90min_nat21.raw	tr|H9GZS9|H9GZS9_HORSE
VPQVYVLAPHPDELSK	70.4	1790.96	16	3.6	597.995	34.78	10500000	33	10167	JA_100817_90min_nat33.raw	tr|H9GZS9|H9GZS9_HORSE
VPQVYVLAPHPDELSK	70.38	1790.96	16	-0.9	896.485	36.25	1580000	101	10801	JA_170817_90min_nat101.raw	tr|H9GZS9|H9GZS9_HORSE
VPQVYVLAPHPDELSK	70.29	1790.96	16	2.2	597.994	36.5	12500000	67	10917	JA_170817_90min_nat67.raw	tr|H9GZS9|H9GZS9_HORSE
VPQVYVLAPHPDELSK	70.29	1790.96	16	5	597.996	34.65	25000000	52	10286	JA_100817_90min_nat52.raw	tr|H9GZS9|H9GZS9_HORSE
VPQVYVLAPHPDELSK	70.28	1790.96	16	3.9	597.995	35.47	31800000	138	10165	JA_100817_90min_nat77c.raw	tr|H9GZS9|H9GZS9_HORSE
VPQVYVLAPHPDELSK	70.24	1790.96	16	2.6	597.994	33.25	26200000	131	9893	JA_100817_ALL_nat_Batch_Pool_90min.raw	tr|H9GZS9|H9GZS9_HORSE
VPQVYVLAPHPDELSK	70.17	1790.96	16	4.9	597.996	36.5	21200000	79	10805	JA_170817_90min_nat79.raw	tr|H9GZS9|H9GZS9_HORSE
VPQVYVLAPHPDELSK	70.08	1790.96	16	2.4	597.994	36.66	12800000	129	10888	JA_170817_90min_nat129.raw	tr|H9GZS9|H9GZS9_HORSE
VPQVYVLAPHPDELSK	70.06	1790.96	16	3.5	597.995	36.77	36800000	86	10868	JA_170817_90min_nat86.raw	tr|H9GZS9|H9GZS9_HORSE
VPQVYVLAPHPDELSK	70.04	1790.96	16	-4.9	896.481	36.53	1240000	116	10881	JA_170817_90min_nat116.raw	tr|H9GZS9|H9GZS9_HORSE
VPQVYVLAPHPDELSK	69.96	1790.96	16	1.8	597.994	36.64	17500000	112	10716	JA_170817_90min_nat112.raw	tr|H9GZS9|H9GZS9_HORSE
VPQVYVLAPHPDELSK	69.89	1790.96	16	3.6	597.995	33.54	9680000	15	9858	JA_100817_90min_nat15.raw	tr|H9GZS9|H9GZS9_HORSE
VPQVYVLAPHPDELSK	69.82	1790.96	16	3.3	597.995	33.19	7290000	1	9839	JA_100817_nat1_90min.raw	tr|H9GZS9|H9GZS9_HORSE
VPQVYVLAPHPDELSK	69.58	1790.96	16	5.1	597.996	36.48	14300000	89	10827	JA_170817_90min_nat89.raw	tr|H9GZS9|H9GZS9_HORSE
VPQVYVLAPHPDELSK	69.58	1790.96	16	2.1	597.994	36.9	28000000	65	10954	JA_170817_90min_nat65.raw	tr|H9GZS9|H9GZS9_HORSE
VPQVYVLAPHPDELSK	69.55	1790.96	16	5.4	597.996	35.35	56100000	44	10384	JA_100817_90min_nat44.raw	tr|H9GZS9|H9GZS9_HORSE
VPQVYVLAPHPDELSK	69.05	1790.96	16	1.1	597.994	36.48	10300000	125	10915	JA_170817_90min_nat125.raw	tr|H9GZS9|H9GZS9_HORSE
VPQVYVLAPHPDELSK	69.04	1790.96	16	2.6	597.994	36.75	22400000	127	10948	JA_170817_90min_nat127.raw	tr|H9GZS9|H9GZS9_HORSE
VPQVYVLAPHPDELSK	68.97	1790.96	16	5.1	597.996	35.48	48600000	38	10360	JA_100817_90min_nat38.raw	tr|H9GZS9|H9GZS9_HORSE
VPQVYVLAPHPDELSK	68.91	1790.96	16	3.5	597.995	36.38	11500000	94	10892	JA_170817_90min_nat94.raw	tr|H9GZS9|H9GZS9_HORSE
VPQVYVLAPHPDELSK	68.88	1790.96	16	5.9	597.996	35.47		77	10390	JA_100817_90min_nat77.raw	tr|H9GZS9|H9GZS9_HORSE
VPQVYVLAPHPDELSK	68.7	1790.96	16	1.5	597.994	37.06	22500000	130	10988	JA_170817_90min_nat130.raw	tr|H9GZS9|H9GZS9_HORSE
VPQVYVLAPHPDELSK	68.62	1790.96	16	3.8	597.995	33.34	15600000	9	9880	JA_100817_nat9_90min.raw	tr|H9GZS9|H9GZS9_HORSE
VPQVYVLAPHPDELSK	68.61	1790.96	16	4.1	597.995	35.4	38600000	27	10548	JA_100817_90min_nat27.raw	tr|H9GZS9|H9GZS9_HORSE
VPQVYVLAPHPDELSK	68.37	1790.96	16	0.7	597.993	36.7	36800000	140	10798	JA_170817_90min_nat77c.raw	tr|H9GZS9|H9GZS9_HORSE
VPQVYVLAPHPDELSK	68.2	1790.96	16	3.7	597.995	33.99	6870000	20	10025	JA_100817_90min_nat20.raw	tr|H9GZS9|H9GZS9_HORSE
VPQVYVLAPHPDELSK	67.61	1790.96	16	2.9	597.995	34.31	7060000	22	10211	JA_100817_90min_nat22.raw	tr|H9GZS9|H9GZS9_HORSE
VPQVYVLAPHPDELSK	67.58	1790.96	16	2.7	597.994	36.52	44300000	115	10831	JA_170817_90min_nat115.raw	tr|H9GZS9|H9GZS9_HORSE
VPQVYVLAPHPDELSK	67.54	1790.96	16	3.8	597.995	33.78	26700000	10	9915	JA_100817_nat10_90min.raw	tr|H9GZS9|H9GZS9_HORSE
VPQVYVLAPHPDELSK	67.48	1790.96	16	3.4	597.995	34.97	13900000	26	10437	JA_100817_90min_nat26.raw	tr|H9GZS9|H9GZS9_HORSE
VPQVYVLAPHPDELSK	67.36	1790.96	16	2.8	597.995	36.79	46200000	123	10843	JA_170817_90min_nat123.raw	tr|H9GZS9|H9GZS9_HORSE
VPQVYVLAPHPDELSK	66.63	1790.96	16	2.8	597.995	34.7	16500000	31	10329	JA_100817_90min_nat31.raw	tr|H9GZS9|H9GZS9_HORSE
VPQVYVLAPHPDELSK	66.54	1790.96	16	3	597.995	36.74	84200000	107	10863	JA_170817_90min_nat107.raw	tr|H9GZS9|H9GZS9_HORSE
VPQVYVLAPHPDELSK	66.29	1790.96	16	4.8	597.996	36.43	41700000	114	10863	JA_170817_90min_nat114.raw	tr|H9GZS9|H9GZS9_HORSE
VPQVYVLAPHPDELSK	66.05	1790.96	16	2.2	597.994	36.37	25100000	113	10717	JA_170817_90min_nat113.raw	tr|H9GZS9|H9GZS9_HORSE
VPQVYVLAPHPDELSK	65.99	1790.96	16	3.2	597.995	36.51	14500000	116	10872	JA_170817_90min_nat116.raw	tr|H9GZS9|H9GZS9_HORSE
VPQVYVLAPHPDELSK	65.92	1790.96	16	5.1	597.996	34.85	2050000	41	10208	JA_100817_90min_nat41.raw	tr|H9GZS9|H9GZS9_HORSE
VPQVYVLAPHPDELSK	65.83	1790.96	16	3.1	597.995	36.34	51700000	108	10764	JA_170817_90min_nat108.raw	tr|H9GZS9|H9GZS9_HORSE
VPQVYVLAPHPDELSK	65.46	1790.96	16	2.3	896.488	36.57	625000	125	10946	JA_170817_90min_nat125.raw	tr|H9GZS9|H9GZS9_HORSE
VPQVYVLAPHPDELSK	65.39	1790.96	16	3.9	597.995	36.42	31000000	132	10871	JA_170817_90min_ALL_BATCHES_POOLED.raw	tr|H9GZS9|H9GZS9_HORSE
VPQVYVLAPHPDELSK	64.96	1790.96	16	5.7	597.996	36.77	22900000	91	10950	JA_170817_90min_nat91.raw	tr|H9GZS9|H9GZS9_HORSE
VPQVYVLAPHPDELSK	64.82	1790.96	16	5.5	597.996	34.67	16800000	51	10133	JA_100817_90min_nat51.raw	tr|H9GZS9|H9GZS9_HORSE
VPQVYVLAPHPDELSK	64.63	1790.96	16	2.1	597.994	36.86	44300000	115	10958	JA_170817_90min_nat115.raw	tr|H9GZS9|H9GZS9_HORSE
VPQVYVLAPHPDELSK	64.57	1790.96	16	3.7	597.995	36.73	25100000	111	10944	JA_170817_90min_nat111.raw	tr|H9GZS9|H9GZS9_HORSE
VPQVYVLAPHPDELSK	64.51	1790.96	16	3.5	597.995	36.79	41700000	114	10982	JA_170817_90min_nat114.raw	tr|H9GZS9|H9GZS9_HORSE
VPQVYVLAPHPDELSK	64.44	1790.96	16	2.2	597.994	36.64	20100000	119	10854	JA_170817_90min_nat119.raw	tr|H9GZS9|H9GZS9_HORSE
VPQVYVLAPHPDELSK	64.33	1790.96	16	2.9	597.995	37.09	30000000	139	11038	JA_170817_90min_nat77b.raw	tr|H9GZS9|H9GZS9_HORSE
VPQVYVLAPHPDELSK	64.31	1790.96	16	6.8	597.997	34.94	30300000	134	10361	JA_100817_90min_Pooled_Batch_1.raw	tr|H9GZS9|H9GZS9_HORSE
VPQVYVLAPHPDELSK	64.28	1790.96	16	1	597.993	36.52	33700000	133	10870	JA_170817_90min_ALL_BATCHES_POOLED_3rd.raw	tr|H9GZS9|H9GZS9_HORSE
VPQVYVLAPHPDELSK	64.09	1790.96	16	2.1	597.994	37.24	1800000	93	11128	JA_170817_90min_nat93.raw	tr|H9GZS9|H9GZS9_HORSE
VPQVYVLAPHPDELSK	64.08	1790.96	16	3.4	597.995	36.75	25100000	113	10843	JA_170817_90min_nat113.raw	tr|H9GZS9|H9GZS9_HORSE
VPQVYVLAPHPDELSK	64.02	1790.96	16	3.9	597.995	36.52	15600000	81	10832	JA_170817_90min_nat81.raw	tr|H9GZS9|H9GZS9_HORSE
VPQVYVLAPHPDELSK	63.69	1790.96	16	3.2	597.995	36.53	24700000	104	10801	JA_170817_90min_nat104.raw	tr|H9GZS9|H9GZS9_HORSE
VPQVYVLAPHPDELSK	63.66	1790.96	16	0.6	597.993	37		120	10934	JA_170817_90min_nat120.raw	tr|H9GZS9|H9GZS9_HORSE
VPQVYVLAPHPDELSK	63.28	1790.96	16	2.6	896.488	36.47	2570000	78	10875	JA_170817_90min_nat78.raw	tr|H9GZS9|H9GZS9_HORSE
VPQVYVLAPHPDELSK	63.15	1790.96	16	4.8	597.996	36.12	4230000	100	10729	JA_170817_90min_nat100.raw	tr|H9GZS9|H9GZS9_HORSE
VPQVYVLAPHPDELSK	63.08	1790.96	16	0.8	597.993	37.28	2900000	122	11251	JA_170817_90min_nat122.raw	tr|H9GZS9|H9GZS9_HORSE
VPQVYVLAPHPDELSK	62.37	1790.96	16	3.7	896.489	33.29	1070000	7	9918	JA_100817_nat7_90min.raw	tr|H9GZS9|H9GZS9_HORSE
VPQVYVLAPHPDELSK	62.35	1790.96	16	3.2	597.995	36.18	24700000	104	10689	JA_170817_90min_nat104.raw	tr|H9GZS9|H9GZS9_HORSE
VPQVYVLAPHPDELSK	62.21	1790.96	16	0.7	896.486	36.33	2650000	135	10967	JA_170817_90min_POOL_BATCH_2.raw	tr|H9GZS9|H9GZS9_HORSE
VPQVYVLAPHPDELSK	62.14	1790.96	16	-4.6	896.481	36.03	3240000	60	10822	JA_170817_90min_nat60.raw	tr|H9GZS9|H9GZS9_HORSE
VPQVYVLAPHPDELSK	61.95	1790.96	16	4.2	597.995	35.92	23500000	137	10335	JA_100817_90min_nat77b.raw	tr|H9GZS9|H9GZS9_HORSE
VPQVYVLAPHPDELSK	61.89	1790.96	16	3	597.995	36.8	38700000	95	10974	JA_170817_90min_nat95.raw	tr|H9GZS9|H9GZS9_HORSE
VPQVYVLAPHPDELSK	61.85	1790.96	16	5.9	896.491	35.29	3300000	77	10328	JA_100817_90min_nat77.raw	tr|H9GZS9|H9GZS9_HORSE
VPQVYVLAPHPDELSK	61.61	1790.96	16	-1.2	597.992	37.81	395000	140	11173	JA_170817_90min_nat77c.raw	tr|H9GZS9|H9GZS9_HORSE
VPQVYVLAPHPDELSK	61.48	1790.96	16	5.9	597.996	35.28	33800000	54	10235	JA_100817_90min_nat54.raw	tr|H9GZS9|H9GZS9_HORSE
VPQVYVLAPHPDELSK	61.4	1790.96	16	2.3	597.994	37.21	2030000	109	11014	JA_170817_90min_nat109.raw	tr|H9GZS9|H9GZS9_HORSE
VPQVYVLAPHPDELSK	61.22	1790.96	16	3.9	597.995	36.94	24300000	110	11060	JA_170817_90min_nat110.raw	tr|H9GZS9|H9GZS9_HORSE
VPQVYVLAPHPDELSK	61.2	1790.96	16	3.9	597.995	33.25	9240000	7	9902	JA_100817_nat7_90min.raw	tr|H9GZS9|H9GZS9_HORSE
VPQVYVLAPHPDELSK	60.95	1790.96	16	2.6	597.994	37.01	12800000	129	11015	JA_170817_90min_nat129.raw	tr|H9GZS9|H9GZS9_HORSE
VPQVYVLAPHPDELSK	60.87	1790.96	16	5.3	597.996	36.83	44400000	76	10959	JA_170817_90min_nat76.raw	tr|H9GZS9|H9GZS9_HORSE
VPQVYVLAPHPDELSK	60.47	1790.96	16	4.8	597.996	34.79	55400000	49	10135	JA_100817_90min_nat49.raw	tr|H9GZS9|H9GZS9_HORSE
VPQVYVLAPHPDELSK	60.47	1790.96	16	4.3	597.995	36.6	21300000	101	10911	JA_170817_90min_nat101.raw	tr|H9GZS9|H9GZS9_HORSE
VPQVYVLAPHPDELSK	60.36	1790.96	16	3.4	597.995	35.82	31800000	138	10292	JA_100817_90min_nat77c.raw	tr|H9GZS9|H9GZS9_HORSE
VPQVYVLAPHPDELSK	59.92	1790.96	16	7.1	597.997	35.21	34900000	42	10380	JA_100817_90min_nat42.raw	tr|H9GZS9|H9GZS9_HORSE
VPQVYVLAPHPDELSK	59.05	1790.96	16	5.1	597.996	36.72	35600000	135	11110	JA_170817_90min_POOL_BATCH_2.raw	tr|H9GZS9|H9GZS9_HORSE
VPQVYVLAPHPDELSK	58.65	1790.96	16	6	597.996	35.16	33800000	50	10222	JA_100817_90min_nat50.raw	tr|H9GZS9|H9GZS9_HORSE
VPQVYVLAPHPDELSK	58.35	1790.96	16	4.2	597.995	37.61	1060000	124	11285	JA_170817_90min_nat124.raw	tr|H9GZS9|H9GZS9_HORSE
VPQVYVLAPHPDELSK	58.15	1790.96	16	5.8	597.996	35.34	26900000	43	10436	JA_100817_90min_nat43.raw	tr|H9GZS9|H9GZS9_HORSE
VPQVYVLAPHPDELSK	56.46	1790.96	16	5.1	896.49	35.17		45	10485	JA_100817_90min_nat45.raw	tr|H9GZS9|H9GZS9_HORSE
VPQVYVLAPHPDELSK	54.29	1790.96	16	7.1	597.997	35.25	34100000	53	10289	JA_100817_90min_nat53.raw	tr|H9GZS9|H9GZS9_HORSE
VPQVYVLAPHPDELSK	54.02	1790.96	16	1.1	597.994	37.45	1710000	107	11100	JA_170817_90min_nat107.raw	tr|H9GZS9|H9GZS9_HORSE
VPQVYVLAPHPDELSK	53.44	1790.96	16	1.8	896.487	34.65	2980000	51	10123	JA_100817_90min_nat51.raw	tr|H9GZS9|H9GZS9_HORSE
VPQVYVLAPHPDELSK	52.9	1790.96	16	6.2	597.996	35.3	30300000	134	10496	JA_100817_90min_Pooled_Batch_1.raw	tr|H9GZS9|H9GZS9_HORSE
VPQVYVLAPHPDELSK	52.82	1790.96	16	2.3	597.994	36.85	14500000	116	10981	JA_170817_90min_nat116.raw	tr|H9GZS9|H9GZS9_HORSE
VPQVYVLAPHPDELSK	50.52	1790.96	16	-0.5	597.993	37.41	36800000	140	11046	JA_170817_90min_nat77c.raw	tr|H9GZS9|H9GZS9_HORSE
VPQVYVLAPHPDELSK	48.48	1790.96	16	1.9	597.994	37.08	20100000	119	11005	JA_170817_90min_nat119.raw	tr|H9GZS9|H9GZS9_HORSE
VPQVYVLAPHPDELSK	44.69	1790.96	16	-3.4	896.483	36.06	1300000	99	10718	JA_170817_90min_nat99.raw	tr|H9GZS9|H9GZS9_HORSE
VPQVYVLAPHPDELSK	38.68	1790.96	16	-4	896.482	36.52	3370000	65	10816	JA_170817_90min_nat65.raw	tr|H9GZS9|H9GZS9_HORSE
VPQVYVLAPHPDELSK	37.95	1790.96	16	-4.2	896.482	36.26	3630000	63	10871	JA_170817_90min_nat63.raw	tr|H9GZS9|H9GZS9_HORSE
VPQVYVLAPHPDELSK	36.16	1790.96	16	2.6	597.994	33.95	9680000	15	10004	JA_100817_90min_nat15.raw	tr|H9GZS9|H9GZS9_HORSE
VPQVYVLAPHPDELSK	26.41	1790.96	16	-0.2	896.486	36.19	2770000	82	10668	JA_170817_90min_nat82.raw	tr|H9GZS9|H9GZS9_HORSE
LNYIC(+57.02)EDGFSLSEGDGIR	107.88	2043.92	18	4.2	1022.97	40.9	2090000	56	12133	JA_100817_90min_nat56.raw	tr|F6ZR63|F6ZR63_HORSE	Carbamidomethylation	C5:Carbamidomethylation:1000.00
LNYIC(+57.02)EDGFSLSEGDGIR	107.21	2043.92	18	2.6	1022.97	42.37	2450000	74	12787	JA_170817_90min_nat74.raw	tr|F6ZR63|F6ZR63_HORSE	Carbamidomethylation	C5:Carbamidomethylation:1000.00
LNYIC(+57.02)EDGFSLSEGDGIR	104.52	2043.92	18	3.2	1022.97	42.48	2220000	75	12896	JA_170817_90min_nat75.raw	tr|F6ZR63|F6ZR63_HORSE	Carbamidomethylation	C5:Carbamidomethylation:1000.00
LNYIC(+57.02)EDGFSLSEGDGIR	104.34	2043.92	18	1.7	1022.97	42.26	4240000	58	12966	JA_170817_90min_nat58.raw	tr|F6ZR63|F6ZR63_HORSE	Carbamidomethylation	C5:Carbamidomethylation:1000.00
LNYIC(+57.02)EDGFSLSEGDGIR	101.2	2043.92	18	5.4	1022.97	40.79	4080000	54	12095	JA_100817_90min_nat54.raw	tr|F6ZR63|F6ZR63_HORSE	Carbamidomethylation	C5:Carbamidomethylation:1000.00
LNYIC(+57.02)EDGFSLSEGDGIR	100.54	2043.92	18	4.6	1022.97	40.62	2080000	35	12278	JA_100817_90min_nat35.raw	tr|F6ZR63|F6ZR63_HORSE	Carbamidomethylation	C5:Carbamidomethylation:1000.00
LNYIC(+57.02)EDGFSLSEGDGIR	100.46	2043.92	18	2.8	1022.97	42.43	3010000	93	12929	JA_170817_90min_nat93.raw	tr|F6ZR63|F6ZR63_HORSE	Carbamidomethylation	C5:Carbamidomethylation:1000.00
LNYIC(+57.02)EDGFSLSEGDGIR	99.75	2043.92	18	4.2	1022.97	42.44	2040000	72	12964	JA_170817_90min_nat72.raw	tr|F6ZR63|F6ZR63_HORSE	Carbamidomethylation	C5:Carbamidomethylation:1000.00
LNYIC(+57.02)EDGFSLSEGDGIR	98.36	2043.92	18	2.6	1022.97	40.48	3190000	32	12212	JA_100817_90min_nat32.raw	tr|F6ZR63|F6ZR63_HORSE	Carbamidomethylation	C5:Carbamidomethylation:1000.00
LNYIC(+57.02)EDGFSLSEGDGIR	98.31	2043.92	18	1.9	1022.97	42.19	2960000	102	12795	JA_170817_90min_nat102.raw	tr|F6ZR63|F6ZR63_HORSE	Carbamidomethylation	C5:Carbamidomethylation:1000.00
LNYIC(+57.02)EDGFSLSEGDGIR	97.2	2043.92	18	2.6	1022.97	39.99	2530000	17	12041	JA_100817_90min_nat17.raw	tr|F6ZR63|F6ZR63_HORSE	Carbamidomethylation	C5:Carbamidomethylation:1000.00
LNYIC(+57.02)EDGFSLSEGDGIR	96.21	2043.92	18	1.1	1022.97	42.37	1420000	112	12575	JA_170817_90min_nat112.raw	tr|F6ZR63|F6ZR63_HORSE	Carbamidomethylation	C5:Carbamidomethylation:1000.00
LNYIC(+57.02)EDGFSLSEGDGIR	95.22	2043.92	18	1.7	1022.97	42.35	3030000	87	12941	JA_170817_90min_nat87.raw	tr|F6ZR63|F6ZR63_HORSE	Carbamidomethylation	C5:Carbamidomethylation:1000.00
LNYIC(+57.02)EDGFSLSEGDGIR	95.18	2043.92	18	2.1	1022.97	39.69	1510000	13	12049	JA_100817_nat13_90min.raw	tr|F6ZR63|F6ZR63_HORSE	Carbamidomethylation	C5:Carbamidomethylation:1000.00
LNYIC(+57.02)EDGFSLSEGDGIR	95.05	2043.92	18	0.4	1022.97	42.31	1110000	60	12955	JA_170817_90min_nat60.raw	tr|F6ZR63|F6ZR63_HORSE	Carbamidomethylation	C5:Carbamidomethylation:1000.00
LNYIC(+57.02)EDGFSLSEGDGIR	94.9	2043.92	18	6.9	1022.97	42.34	1470000	89	12828	JA_170817_90min_nat89.raw	tr|F6ZR63|F6ZR63_HORSE	Carbamidomethylation	C5:Carbamidomethylation:1000.00
LNYIC(+57.02)EDGFSLSEGDGIR	94.72	2043.92	18	5.9	1022.97	40.81	1540000	38	12179	JA_100817_90min_nat38.raw	tr|F6ZR63|F6ZR63_HORSE	Carbamidomethylation	C5:Carbamidomethylation:1000.00
LNYIC(+57.02)EDGFSLSEGDGIR	93.96	2043.92	18	6	1022.97	40.66	1590000	45	12369	JA_100817_90min_nat45.raw	tr|F6ZR63|F6ZR63_HORSE	Carbamidomethylation	C5:Carbamidomethylation:1000.00
LNYIC(+57.02)EDGFSLSEGDGIR	93.71	2043.92	18	4.3	1022.97	40.83	2170000	36	12322	JA_100817_90min_nat36.raw	tr|F6ZR63|F6ZR63_HORSE	Carbamidomethylation	C5:Carbamidomethylation:1000.00
LNYIC(+57.02)EDGFSLSEGDGIR	93.28	2043.92	18	2.3	1022.97	39.99	2550000	18	12210	JA_100817_90min_nat18.raw	tr|F6ZR63|F6ZR63_HORSE	Carbamidomethylation	C5:Carbamidomethylation:1000.00
LNYIC(+57.02)EDGFSLSEGDGIR	92.65	2043.92	18	-1.8	1022.97	39.69	963000	10	11956	JA_100817_nat10_90min.raw	tr|F6ZR63|F6ZR63_HORSE	Carbamidomethylation	C5:Carbamidomethylation:1000.00
LNYIC(+57.02)EDGFSLSEGDGIR	92.42	2043.92	18	2	1022.97	40.47	2660000	24	12366	JA_100817_90min_nat24.raw	tr|F6ZR63|F6ZR63_HORSE	Carbamidomethylation	C5:Carbamidomethylation:1000.00
LNYIC(+57.02)EDGFSLSEGDGIR	92.26	2043.92	18	3.2	1022.97	42.39	2330000	78	12915	JA_170817_90min_nat78.raw	tr|F6ZR63|F6ZR63_HORSE	Carbamidomethylation	C5:Carbamidomethylation:1000.00
LNYIC(+57.02)EDGFSLSEGDGIR	92.17	2043.92	18	1.6	1022.97	42.59	1920000	65	12861	JA_170817_90min_nat65.raw	tr|F6ZR63|F6ZR63_HORSE	Carbamidomethylation	C5:Carbamidomethylation:1000.00
LNYIC(+57.02)EDGFSLSEGDGIR	91.87	2043.92	18	1.6	1022.97	42.59	2410000	124	13012	JA_170817_90min_nat124.raw	tr|F6ZR63|F6ZR63_HORSE	Carbamidomethylation	C5:Carbamidomethylation:1000.00
LNYIC(+57.02)EDGFSLSEGDGIR	91.79	2043.92	18	2.9	1022.97	40.62	1600000	25	12335	JA_100817_90min_nat25.raw	tr|F6ZR63|F6ZR63_HORSE	Carbamidomethylation	C5:Carbamidomethylation:1000.00
LNYIC(+57.02)EDGFSLSEGDGIR	91.43	2043.92	18	4.3	1022.97	42.35	1140000	90	12951	JA_170817_90min_nat90.raw	tr|F6ZR63|F6ZR63_HORSE	Carbamidomethylation	C5:Carbamidomethylation:1000.00
LNYIC(+57.02)EDGFSLSEGDGIR	91.25	2043.92	18	5.9	1022.97	40.47	1960000	41	12141	JA_100817_90min_nat41.raw	tr|F6ZR63|F6ZR63_HORSE	Carbamidomethylation	C5:Carbamidomethylation:1000.00
LNYIC(+57.02)EDGFSLSEGDGIR	91.15	2043.92	18	6.3	1022.97	40.62	3790000	47	12216	JA_100817_90min_nat47.raw	tr|F6ZR63|F6ZR63_HORSE	Carbamidomethylation	C5:Carbamidomethylation:1000.00
LNYIC(+57.02)EDGFSLSEGDGIR	91.1	2043.92	18	2.4	1022.97	42.5	4470000	66	12939	JA_170817_90min_nat66.raw	tr|F6ZR63|F6ZR63_HORSE	Carbamidomethylation	C5:Carbamidomethylation:1000.00
LNYIC(+57.02)EDGFSLSEGDGIR	90.81	2043.92	18	2.6	1022.97	42.37	1660000	73	12926	JA_170817_90min_nat73.raw	tr|F6ZR63|F6ZR63_HORSE	Carbamidomethylation	C5:Carbamidomethylation:1000.00
LNYIC(+57.02)EDGFSLSEGDGIR	90.6	2043.92	18	4.2	1022.97	40.62	2050000	44	12196	JA_100817_90min_nat44.raw	tr|F6ZR63|F6ZR63_HORSE	Carbamidomethylation	C5:Carbamidomethylation:1000.00
LNYIC(+57.02)EDGFSLSEGDGIR	90.53	2043.92	18	3.8	1022.97	40.45	1600000	30	12380	JA_100817_90min_nat30.raw	tr|F6ZR63|F6ZR63_HORSE	Carbamidomethylation	C5:Carbamidomethylation:1000.00
LNYIC(+57.02)EDGFSLSEGDGIR	90.37	2043.92	18	2.3	1022.97	40.38	4620000	29	12184	JA_100817_90min_nat29.raw	tr|F6ZR63|F6ZR63_HORSE	Carbamidomethylation	C5:Carbamidomethylation:1000.00
LNYIC(+57.02)EDGFSLSEGDGIR	90.17	2043.92	18	3.6	1022.97	42.18	4990000	97	12854	JA_170817_90min_nat97.raw	tr|F6ZR63|F6ZR63_HORSE	Carbamidomethylation	C5:Carbamidomethylation:1000.00
LNYIC(+57.02)EDGFSLSEGDGIR	89.84	2043.92	18	4.5	1022.97	42.39	2350000	136	12894	JA_170817_90min_POOL_BATCH_3.raw	tr|F6ZR63|F6ZR63_HORSE	Carbamidomethylation	C5:Carbamidomethylation:1000.00
LNYIC(+57.02)EDGFSLSEGDGIR	89.74	2043.92	18	1.3	1022.97	42.45	3650000	62	12917	JA_170817_90min_nat62.raw	tr|F6ZR63|F6ZR63_HORSE	Carbamidomethylation	C5:Carbamidomethylation:1000.00
LNYIC(+57.02)EDGFSLSEGDGIR	89.55	2043.92	18	-1.1	1022.97	42.59	3290000	128	12858	JA_170817_90min_nat128.raw	tr|F6ZR63|F6ZR63_HORSE	Carbamidomethylation	C5:Carbamidomethylation:1000.00
LNYIC(+57.02)EDGFSLSEGDGIR	89.4	2043.92	18	3	1022.97	42.36	2610000	61	12833	JA_170817_90min_nat61.raw	tr|F6ZR63|F6ZR63_HORSE	Carbamidomethylation	C5:Carbamidomethylation:1000.00
LNYIC(+57.02)EDGFSLSEGDGIR	89.35	2043.92	18	3.7	1022.97	42.46	2410000	80	12828	JA_170817_90min_nat80.raw	tr|F6ZR63|F6ZR63_HORSE	Carbamidomethylation	C5:Carbamidomethylation:1000.00
LNYIC(+57.02)EDGFSLSEGDGIR	89.13	2043.92	18	3.8	1022.97	40.31	2820000	28	12125	JA_100817_90min_nat28.raw	tr|F6ZR63|F6ZR63_HORSE	Carbamidomethylation	C5:Carbamidomethylation:1000.00
LNYIC(+57.02)EDGFSLSEGDGIR	89	2043.92	18	6.7	1022.97	40.5	2070000	46	12238	JA_100817_90min_nat46.raw	tr|F6ZR63|F6ZR63_HORSE	Carbamidomethylation	C5:Carbamidomethylation:1000.00
LNYIC(+57.02)EDGFSLSEGDGIR	88.91	2043.92	18	3.8	1022.97	42.37	1790000	96	12767	JA_170817_90min_nat96.raw	tr|F6ZR63|F6ZR63_HORSE	Carbamidomethylation	C5:Carbamidomethylation:1000.00
LNYIC(+57.02)EDGFSLSEGDGIR	88.67	2043.92	18	2	1022.97	42.27	2620000	59	12847	JA_170817_90min_nat59.raw	tr|F6ZR63|F6ZR63_HORSE	Carbamidomethylation	C5:Carbamidomethylation:1000.00
LNYIC(+57.02)EDGFSLSEGDGIR	88.63	2043.92	18	3.6	1022.97	42.23	1870000	82	12695	JA_170817_90min_nat82.raw	tr|F6ZR63|F6ZR63_HORSE	Carbamidomethylation	C5:Carbamidomethylation:1000.00
LNYIC(+57.02)EDGFSLSEGDGIR	88.37	2043.92	18	2.4	1022.97	40.11	2710000	21	12050	JA_100817_90min_nat21.raw	tr|F6ZR63|F6ZR63_HORSE	Carbamidomethylation	C5:Carbamidomethylation:1000.00
LNYIC(+57.02)EDGFSLSEGDGIR	88.33	2043.92	18	1.5	1022.97	42.67	1800000	130	12899	JA_170817_90min_nat130.raw	tr|F6ZR63|F6ZR63_HORSE	Carbamidomethylation	C5:Carbamidomethylation:1000.00
LNYIC(+57.02)EDGFSLSEGDGIR	88.09	2043.92	18	4	1022.97	42.23	2790000	98	12740	JA_170817_90min_nat98.raw	tr|F6ZR63|F6ZR63_HORSE	Carbamidomethylation	C5:Carbamidomethylation:1000.00
LNYIC(+57.02)EDGFSLSEGDGIR	88.08	2043.92	18	3.1	1022.97	42.48	4210000	64	12855	JA_170817_90min_nat64.raw	tr|F6ZR63|F6ZR63_HORSE	Carbamidomethylation	C5:Carbamidomethylation:1000.00
LNYIC(+57.02)EDGFSLSEGDGIR	87.91	2043.92	18	3.1	1022.97	39.9	3200000	19	12201	JA_100817_90min_nat19.raw	tr|F6ZR63|F6ZR63_HORSE	Carbamidomethylation	C5:Carbamidomethylation:1000.00
LNYIC(+57.02)EDGFSLSEGDGIR	87.87	2043.92	18	4	1022.97	42.46	1070000	139	12900	JA_170817_90min_nat77b.raw	tr|F6ZR63|F6ZR63_HORSE	Carbamidomethylation	C5:Carbamidomethylation:1000.00
LNYIC(+57.02)EDGFSLSEGDGIR	87.64	2043.92	18	1.8	1022.97	42.43	1710000	69	13093	JA_170817_90min_nat69.raw	tr|F6ZR63|F6ZR63_HORSE	Carbamidomethylation	C5:Carbamidomethylation:1000.00
LNYIC(+57.02)EDGFSLSEGDGIR	87.31	2043.92	18	2.4	1022.97	42.44	1080000	63	12942	JA_170817_90min_nat63.raw	tr|F6ZR63|F6ZR63_HORSE	Carbamidomethylation	C5:Carbamidomethylation:1000.00
LNYIC(+57.02)EDGFSLSEGDGIR	87.26	2043.92	18	4.6	1022.97	40.67	1270000	34	12138	JA_100817_90min_nat34.raw	tr|F6ZR63|F6ZR63_HORSE	Carbamidomethylation	C5:Carbamidomethylation:1000.00
LNYIC(+57.02)EDGFSLSEGDGIR	87.16	2043.92	18	6.6	1022.97	42.33	2490000	86	12779	JA_170817_90min_nat86.raw	tr|F6ZR63|F6ZR63_HORSE	Carbamidomethylation	C5:Carbamidomethylation:1000.00
LNYIC(+57.02)EDGFSLSEGDGIR	86.64	2043.92	18	2.3	1022.97	40.96	1280000	57	12343	JA_100817_90min_nat57.raw	tr|F6ZR63|F6ZR63_HORSE	Carbamidomethylation	C5:Carbamidomethylation:1000.00
LNYIC(+57.02)EDGFSLSEGDGIR	85.9	2043.92	18	3.2	1022.97	42.43	2740000	94	12988	JA_170817_90min_nat94.raw	tr|F6ZR63|F6ZR63_HORSE	Carbamidomethylation	C5:Carbamidomethylation:1000.00
LNYIC(+57.02)EDGFSLSEGDGIR	85.9	2043.92	18	3.9	1022.97	42.38	2370000	91	12873	JA_170817_90min_nat91.raw	tr|F6ZR63|F6ZR63_HORSE	Carbamidomethylation	C5:Carbamidomethylation:1000.00
LNYIC(+57.02)EDGFSLSEGDGIR	85.73	2043.92	18	2.9	1022.97	42.51	2190000	109	12800	JA_170817_90min_nat109.raw	tr|F6ZR63|F6ZR63_HORSE	Carbamidomethylation	C5:Carbamidomethylation:1000.00
LNYIC(+57.02)EDGFSLSEGDGIR	85.51	2043.92	18	4.6	1022.97	40.44	5720000	52	12264	JA_100817_90min_nat52.raw	tr|F6ZR63|F6ZR63_HORSE	Carbamidomethylation	C5:Carbamidomethylation:1000.00
LNYIC(+57.02)EDGFSLSEGDGIR	85.22	2043.92	18	-0.1	1022.97	42.47	2010000	122	13076	JA_170817_90min_nat122.raw	tr|F6ZR63|F6ZR63_HORSE	Carbamidomethylation	C5:Carbamidomethylation:1000.00
LNYIC(+57.02)EDGFSLSEGDGIR	85.19	2043.92	18	4.8	1022.97	40.55	1530000	43	12212	JA_100817_90min_nat43.raw	tr|F6ZR63|F6ZR63_HORSE	Carbamidomethylation	C5:Carbamidomethylation:1000.00
LNYIC(+57.02)EDGFSLSEGDGIR	85.08	2043.92	18	2.2	1022.97	42.27	2980000	103	12735	JA_170817_90min_nat103.raw	tr|F6ZR63|F6ZR63_HORSE	Carbamidomethylation	C5:Carbamidomethylation:1000.00
LNYIC(+57.02)EDGFSLSEGDGIR	84.97	2043.92	18	3.3	1022.97	42.3	1990000	85	12729	JA_170817_90min_nat85.raw	tr|F6ZR63|F6ZR63_HORSE	Carbamidomethylation	C5:Carbamidomethylation:1000.00
LNYIC(+57.02)EDGFSLSEGDGIR	84.67	2043.92	18	2	1022.97	42.52	1510000	126	12992	JA_170817_90min_nat126.raw	tr|F6ZR63|F6ZR63_HORSE	Carbamidomethylation	C5:Carbamidomethylation:1000.00
LNYIC(+57.02)EDGFSLSEGDGIR	84.58	2043.92	18	2.8	1022.97	42.38	2200000	92	12790	JA_170817_90min_nat92.raw	tr|F6ZR63|F6ZR63_HORSE	Carbamidomethylation	C5:Carbamidomethylation:1000.00
LNYIC(+57.02)EDGFSLSEGDGIR	84.52	2043.92	18	1.7	1022.97	39.48	1720000	3	12018	JA_100817_nat3_90min.raw	tr|F6ZR63|F6ZR63_HORSE	Carbamidomethylation	C5:Carbamidomethylation:1000.00
LNYIC(+57.02)EDGFSLSEGDGIR	83.83	2043.92	18	5.9	1022.97	40.71	1290000	77	12180	JA_100817_90min_nat77.raw	tr|F6ZR63|F6ZR63_HORSE	Carbamidomethylation	C5:Carbamidomethylation:1000.00
LNYIC(+57.02)EDGFSLSEGDGIR	83.43	2043.92	18	2.6	1022.97	42.33	2750000	83	12840	JA_170817_90min_nat83.raw	tr|F6ZR63|F6ZR63_HORSE	Carbamidomethylation	C5:Carbamidomethylation:1000.00
LNYIC(+57.02)EDGFSLSEGDGIR	83.29	2043.92	18	1.7	1022.97	42.67	1130000	140	12819	JA_170817_90min_nat77c.raw	tr|F6ZR63|F6ZR63_HORSE	Carbamidomethylation	C5:Carbamidomethylation:1000.00
LNYIC(+57.02)EDGFSLSEGDGIR	83.21	2043.92	18	5.6	1022.97	40.76	2420000	39	12241	JA_100817_90min_nat39.raw	tr|F6ZR63|F6ZR63_HORSE	Carbamidomethylation	C5:Carbamidomethylation:1000.00
LNYIC(+57.02)EDGFSLSEGDGIR	83.12	2043.92	18	2	1022.97	42.48	4450000	67	12947	JA_170817_90min_nat67.raw	tr|F6ZR63|F6ZR63_HORSE	Carbamidomethylation	C5:Carbamidomethylation:1000.00
LNYIC(+57.02)EDGFSLSEGDGIR	83.09	2043.92	18	3.3	1022.97	39.64	1970000	12	12076	JA_100817_nat12_90min.raw	tr|F6ZR63|F6ZR63_HORSE	Carbamidomethylation	C5:Carbamidomethylation:1000.00
LNYIC(+57.02)EDGFSLSEGDGIR	83.01	2043.92	18	0.8	1022.97	42.53	3130000	117	12948	JA_170817_90min_nat117.raw	tr|F6ZR63|F6ZR63_HORSE	Carbamidomethylation	C5:Carbamidomethylation:1000.00
LNYIC(+57.02)EDGFSLSEGDGIR	82.79	2043.92	18	3.4	1022.97	42.41	2530000	135	13079	JA_170817_90min_POOL_BATCH_2.raw	tr|F6ZR63|F6ZR63_HORSE	Carbamidomethylation	C5:Carbamidomethylation:1000.00
LNYIC(+57.02)EDGFSLSEGDGIR	82.77	2043.92	18	3.9	1022.97	40.79	2350000	27	12409	JA_100817_90min_nat27.raw	tr|F6ZR63|F6ZR63_HORSE	Carbamidomethylation	C5:Carbamidomethylation:1000.00
LNYIC(+57.02)EDGFSLSEGDGIR	82.75	2043.92	18	3	1022.97	39.52	2140000	5	12028	JA_100817_nat5_90min.raw	tr|F6ZR63|F6ZR63_HORSE	Carbamidomethylation	C5:Carbamidomethylation:1000.00
LNYIC(+57.02)EDGFSLSEGDGIR	81.97	2043.92	18	-0.4	1022.97	42.52	2320000	70	12958	JA_170817_90min_nat70.raw	tr|F6ZR63|F6ZR63_HORSE	Carbamidomethylation	C5:Carbamidomethylation:1000.00
LNYIC(+57.02)EDGFSLSEGDGIR	81.93	2043.92	18	4.8	1022.97	40.44	2020000	50	12033	JA_100817_90min_nat50.raw	tr|F6ZR63|F6ZR63_HORSE	Carbamidomethylation	C5:Carbamidomethylation:1000.00
LNYIC(+57.02)EDGFSLSEGDGIR	81.92	2043.92	18	-0.4	1022.97	42.73	1970000	129	12965	JA_170817_90min_nat129.raw	tr|F6ZR63|F6ZR63_HORSE	Carbamidomethylation	C5:Carbamidomethylation:1000.00
LNYIC(+57.02)EDGFSLSEGDGIR	81.9	2043.92	18	4.1	1022.97	42.21	2310000	84	12701	JA_170817_90min_nat84.raw	tr|F6ZR63|F6ZR63_HORSE	Carbamidomethylation	C5:Carbamidomethylation:1000.00
LNYIC(+57.02)EDGFSLSEGDGIR	81.77	2043.92	18	4.8	1022.97	42.45	678000	95	12900	JA_170817_90min_nat95.raw	tr|F6ZR63|F6ZR63_HORSE	Carbamidomethylation	C5:Carbamidomethylation:1000.00
LNYIC(+57.02)EDGFSLSEGDGIR	81.56	2043.92	18	2.3	1022.97	42.38	2160000	111	12913	JA_170817_90min_nat111.raw	tr|F6ZR63|F6ZR63_HORSE	Carbamidomethylation	C5:Carbamidomethylation:1000.00
LNYIC(+57.02)EDGFSLSEGDGIR	81.33	2043.92	18	1.1	1022.97	42.54	1700000	123	12822	JA_170817_90min_nat123.raw	tr|F6ZR63|F6ZR63_HORSE	Carbamidomethylation	C5:Carbamidomethylation:1000.00
LNYIC(+57.02)EDGFSLSEGDGIR	81.33	2043.92	18	5.8	1022.97	40.57	1890000	42	12221	JA_100817_90min_nat42.raw	tr|F6ZR63|F6ZR63_HORSE	Carbamidomethylation	C5:Carbamidomethylation:1000.00
LNYIC(+57.02)EDGFSLSEGDGIR	81.3	2043.92	18	1.8	1022.97	42.6	4230000	125	13047	JA_170817_90min_nat125.raw	tr|F6ZR63|F6ZR63_HORSE	Carbamidomethylation	C5:Carbamidomethylation:1000.00
LNYIC(+57.02)EDGFSLSEGDGIR	81.24	2043.92	18	4.7	1022.97	42.42	1650000	79	12815	JA_170817_90min_nat79.raw	tr|F6ZR63|F6ZR63_HORSE	Carbamidomethylation	C5:Carbamidomethylation:1000.00
LNYIC(+57.02)EDGFSLSEGDGIR	81.15	2043.92	18	4.3	1022.97	41.02	677000	137	12074	JA_100817_90min_nat77b.raw	tr|F6ZR63|F6ZR63_HORSE	Carbamidomethylation	C5:Carbamidomethylation:1000.00
LNYIC(+57.02)EDGFSLSEGDGIR	81	2043.92	18	3.5	1022.97	39.81	1980000	15	11994	JA_100817_90min_nat15.raw	tr|F6ZR63|F6ZR63_HORSE	Carbamidomethylation	C5:Carbamidomethylation:1000.00
LNYIC(+57.02)EDGFSLSEGDGIR	80.95	2043.92	18	2.4	1022.97	42.56	1770000	110	13008	JA_170817_90min_nat110.raw	tr|F6ZR63|F6ZR63_HORSE	Carbamidomethylation	C5:Carbamidomethylation:1000.00
LNYIC(+57.02)EDGFSLSEGDGIR	80.94	2043.92	18	2.4	1022.97	39.87	1510000	16	12142	JA_100817_90min_nat16.raw	tr|F6ZR63|F6ZR63_HORSE	Carbamidomethylation	C5:Carbamidomethylation:1000.00
LNYIC(+57.02)EDGFSLSEGDGIR	80.84	2043.92	18	0.9	1022.97	42.47	1730000	68	12946	JA_170817_90min_nat68.raw	tr|F6ZR63|F6ZR63_HORSE	Carbamidomethylation	C5:Carbamidomethylation:1000.00
LNYIC(+57.02)EDGFSLSEGDGIR	80.7	2043.92	18	3.5	1022.97	42.51	2910000	127	12906	JA_170817_90min_nat127.raw	tr|F6ZR63|F6ZR63_HORSE	Carbamidomethylation	C5:Carbamidomethylation:1000.00
LNYIC(+57.02)EDGFSLSEGDGIR	80.58	2043.92	18	2.9	1022.97	42.38	2480000	88	12792	JA_170817_90min_nat88.raw	tr|F6ZR63|F6ZR63_HORSE	Carbamidomethylation	C5:Carbamidomethylation:1000.00
LNYIC(+57.02)EDGFSLSEGDGIR	80.38	2043.92	18	4.2	1022.97	42.18	1660000	99	12824	JA_170817_90min_nat99.raw	tr|F6ZR63|F6ZR63_HORSE	Carbamidomethylation	C5:Carbamidomethylation:1000.00
LNYIC(+57.02)EDGFSLSEGDGIR	80.29	2043.92	18	3.2	1022.97	39.44	2200000	131	12068	JA_100817_ALL_nat_Batch_Pool_90min.raw	tr|F6ZR63|F6ZR63_HORSE	Carbamidomethylation	C5:Carbamidomethylation:1000.00
LNYIC(+57.02)EDGFSLSEGDGIR	80.22	2043.92	18	3.2	1022.97	40.26	1270000	49	11999	JA_100817_90min_nat49.raw	tr|F6ZR63|F6ZR63_HORSE	Carbamidomethylation	C5:Carbamidomethylation:1000.00
LNYIC(+57.02)EDGFSLSEGDGIR	79.69	2043.92	18	4.8	1022.97	42.41	2900000	71	13026	JA_170817_90min_nat71.raw	tr|F6ZR63|F6ZR63_HORSE	Carbamidomethylation	C5:Carbamidomethylation:1000.00
LNYIC(+57.02)EDGFSLSEGDGIR	79.56	2043.92	18	3.2	1022.97	39.43	1480000	2	12041	JA_100817_nat2_90min.raw	tr|F6ZR63|F6ZR63_HORSE	Carbamidomethylation	C5:Carbamidomethylation:1000.00
LNYIC(+57.02)EDGFSLSEGDGIR	79.48	2043.92	18	2.6	1022.97	42.25	3690000	105	12718	JA_170817_90min_nat105.raw	tr|F6ZR63|F6ZR63_HORSE	Carbamidomethylation	C5:Carbamidomethylation:1000.00
LNYIC(+57.02)EDGFSLSEGDGIR	79.45	2043.92	18	4.6	1022.97	42.22	2860000	101	12847	JA_170817_90min_nat101.raw	tr|F6ZR63|F6ZR63_HORSE	Carbamidomethylation	C5:Carbamidomethylation:1000.00
LNYIC(+57.02)EDGFSLSEGDGIR	78.53	2043.92	18	5.2	1022.97	40.96	904000	138	12007	JA_100817_90min_nat77c.raw	tr|F6ZR63|F6ZR63_HORSE	Carbamidomethylation	C5:Carbamidomethylation:1000.00
LNYIC(+57.02)EDGFSLSEGDGIR	78.4	2043.92	18	3.8	1022.97	42.35	3540000	106	12757	JA_170817_90min_nat106.raw	tr|F6ZR63|F6ZR63_HORSE	Carbamidomethylation	C5:Carbamidomethylation:1000.00
LNYIC(+57.02)EDGFSLSEGDGIR	78.12	2043.92	18	4	1022.97	42.46	2390000	132	12903	JA_170817_90min_ALL_BATCHES_POOLED.raw	tr|F6ZR63|F6ZR63_HORSE	Carbamidomethylation	C5:Carbamidomethylation:1000.00
LNYIC(+57.02)EDGFSLSEGDGIR	78.05	2043.92	18	2.6	1022.97	40.6	1580000	33	12123	JA_100817_90min_nat33.raw	tr|F6ZR63|F6ZR63_HORSE	Carbamidomethylation	C5:Carbamidomethylation:1000.00
LNYIC(+57.02)EDGFSLSEGDGIR	77.86	2043.92	18	2.7	1022.97	42.46	3020000	114	12940	JA_170817_90min_nat114.raw	tr|F6ZR63|F6ZR63_HORSE	Carbamidomethylation	C5:Carbamidomethylation:1000.00
LNYIC(+57.02)EDGFSLSEGDGIR	77.81	2043.92	18	2.4	1022.97	42.39	2740000	76	12852	JA_170817_90min_nat76.raw	tr|F6ZR63|F6ZR63_HORSE	Carbamidomethylation	C5:Carbamidomethylation:1000.00
LNYIC(+57.02)EDGFSLSEGDGIR	77.7	2043.92	18	0.6	1022.97	39.48	938000	4	11944	JA_100817_nat4_90min.raw	tr|F6ZR63|F6ZR63_HORSE	Carbamidomethylation	C5:Carbamidomethylation:1000.00
LNYIC(+57.02)EDGFSLSEGDGIR	77.59	2043.92	18	3.9	1022.97	40.47	1470000	51	12130	JA_100817_90min_nat51.raw	tr|F6ZR63|F6ZR63_HORSE	Carbamidomethylation	C5:Carbamidomethylation:1000.00
LNYIC(+57.02)EDGFSLSEGDGIR	77.43	2043.92	18	4.5	1022.97	40.83	3300000	37	12143	JA_100817_90min_nat37.raw	tr|F6ZR63|F6ZR63_HORSE	Carbamidomethylation	C5:Carbamidomethylation:1000.00
LNYIC(+57.02)EDGFSLSEGDGIR	77.06	2043.92	18	4.2	1022.97	42.53	1700000	118	12883	JA_170817_90min_nat118.raw	tr|F6ZR63|F6ZR63_HORSE	Carbamidomethylation	C5:Carbamidomethylation:1000.00
LNYIC(+57.02)EDGFSLSEGDGIR	77.02	2043.92	18	5	1022.97	39.92	1340000	20	12034	JA_100817_90min_nat20.raw	tr|F6ZR63|F6ZR63_HORSE	Carbamidomethylation	C5:Carbamidomethylation:1000.00
LNYIC(+57.02)EDGFSLSEGDGIR	76.82	2043.92	18	1.7	1022.97	42.42	3140000	121	12894	JA_170817_90min_nat121.raw	tr|F6ZR63|F6ZR63_HORSE	Carbamidomethylation	C5:Carbamidomethylation:1000.00
LNYIC(+57.02)EDGFSLSEGDGIR	76.8	2043.92	18	6.2	1022.97	40.59	1940000	53	12095	JA_100817_90min_nat53.raw	tr|F6ZR63|F6ZR63_HORSE	Carbamidomethylation	C5:Carbamidomethylation:1000.00
LNYIC(+57.02)EDGFSLSEGDGIR	76.53	2043.92	18	7.6	1022.98	40.63	2030000	134	12316	JA_100817_90min_Pooled_Batch_1.raw	tr|F6ZR63|F6ZR63_HORSE	Carbamidomethylation	C5:Carbamidomethylation:1000.00
LNYIC(+57.02)EDGFSLSEGDGIR	76.48	2043.92	18	5.5	1022.97	40.84	1890000	55	12172	JA_100817_90min_nat55.raw	tr|F6ZR63|F6ZR63_HORSE	Carbamidomethylation	C5:Carbamidomethylation:1000.00
LNYIC(+57.02)EDGFSLSEGDGIR	76.34	2043.92	18	2.6	1022.97	42.43	3620000	108	12844	JA_170817_90min_nat108.raw	tr|F6ZR63|F6ZR63_HORSE	Carbamidomethylation	C5:Carbamidomethylation:1000.00
LNYIC(+57.02)EDGFSLSEGDGIR	76.13	2043.92	18	2.1	1022.97	42.66	1970000	120	12806	JA_170817_90min_nat120.raw	tr|F6ZR63|F6ZR63_HORSE	Carbamidomethylation	C5:Carbamidomethylation:1000.00
LNYIC(+57.02)EDGFSLSEGDGIR	75.97	2043.92	18	0.8	1022.97	39.61	1520000	14	12052	JA_100817_nat14_90min.raw	tr|F6ZR63|F6ZR63_HORSE	Carbamidomethylation	C5:Carbamidomethylation:1000.00
LNYIC(+57.02)EDGFSLSEGDGIR	75.76	2043.92	18	3.6	1022.97	40.43	4380000	31	12316	JA_100817_90min_nat31.raw	tr|F6ZR63|F6ZR63_HORSE	Carbamidomethylation	C5:Carbamidomethylation:1000.00
LNYIC(+57.02)EDGFSLSEGDGIR	74.59	2043.92	18	2.7	1022.97	39.59	2080000	9	12046	JA_100817_nat9_90min.raw	tr|F6ZR63|F6ZR63_HORSE	Carbamidomethylation	C5:Carbamidomethylation:1000.00
LNYIC(+57.02)EDGFSLSEGDGIR	73.95	2043.92	18	3.3	1022.97	42.45	2650000	115	12888	JA_170817_90min_nat115.raw	tr|F6ZR63|F6ZR63_HORSE	Carbamidomethylation	C5:Carbamidomethylation:1000.00
LNYIC(+57.02)EDGFSLSEGDGIR	73.84	2043.92	18	2.7	1022.97	39.36	1820000	1	12019	JA_100817_nat1_90min.raw	tr|F6ZR63|F6ZR63_HORSE	Carbamidomethylation	C5:Carbamidomethylation:1000.00
LNYIC(+57.02)EDGFSLSEGDGIR	73.61	2043.92	18	3.9	1022.97	42.39	1700000	113	12757	JA_170817_90min_nat113.raw	tr|F6ZR63|F6ZR63_HORSE	Carbamidomethylation	C5:Carbamidomethylation:1000.00
LNYIC(+57.02)EDGFSLSEGDGIR	73.53	2043.92	18	2.1	1022.97	42.64	2420000	133	12960	JA_170817_90min_ALL_BATCHES_POOLED_3rd.raw	tr|F6ZR63|F6ZR63_HORSE	Carbamidomethylation	C5:Carbamidomethylation:1000.00
LNYIC(+57.02)EDGFSLSEGDGIR	73.27	2043.92	18	1.7	1022.97	42.54	2840000	116	12923	JA_170817_90min_nat116.raw	tr|F6ZR63|F6ZR63_HORSE	Carbamidomethylation	C5:Carbamidomethylation:1000.00
LNYIC(+57.02)EDGFSLSEGDGIR	73.08	2043.92	18	1.9	1022.97	40.75	2010000	26	12460	JA_100817_90min_nat26.raw	tr|F6ZR63|F6ZR63_HORSE	Carbamidomethylation	C5:Carbamidomethylation:1000.00
LNYIC(+57.02)EDGFSLSEGDGIR	72.99	2043.92	18	3.1	1022.97	42.29	2710000	104	12726	JA_170817_90min_nat104.raw	tr|F6ZR63|F6ZR63_HORSE	Carbamidomethylation	C5:Carbamidomethylation:1000.00
LNYIC(+57.02)EDGFSLSEGDGIR	72.28	2043.92	18	4.5	1022.97	42.24	2400000	100	12798	JA_170817_90min_nat100.raw	tr|F6ZR63|F6ZR63_HORSE	Carbamidomethylation	C5:Carbamidomethylation:1000.00
LNYIC(+57.02)EDGFSLSEGDGIR	71.73	2043.92	18	1.8	1022.97	42.64	2250000	119	12884	JA_170817_90min_nat119.raw	tr|F6ZR63|F6ZR63_HORSE	Carbamidomethylation	C5:Carbamidomethylation:1000.00
LNYIC(+57.02)EDGFSLSEGDGIR	71.44	2043.92	18	2.5	1022.97	42.48	2070000	107	12803	JA_170817_90min_nat107.raw	tr|F6ZR63|F6ZR63_HORSE	Carbamidomethylation	C5:Carbamidomethylation:1000.00
LNYIC(+57.02)EDGFSLSEGDGIR	68.02	2043.92	18	3.5	1022.97	42.54	875000	81	12880	JA_170817_90min_nat81.raw	tr|F6ZR63|F6ZR63_HORSE	Carbamidomethylation	C5:Carbamidomethylation:1000.00
VAPEEHPVLLTEAPLNPK	107.84	1953.06	18	0.7	977.537	34.9	8720000	58	10463	JA_170817_90min_nat58.raw	tr|F6T3Y8|F6T3Y8_HORSE
VAPEEHPVLLTEAPLNPK	104.07	1953.06	18	-0.3	977.535	35.51	3480000	63	10606	JA_170817_90min_nat63.raw	tr|F6T3Y8|F6T3Y8_HORSE
VAPEEHPVLLTEAPLNPK	103.23	1953.06	18	3	977.539	33	5870000	17	9621	JA_100817_90min_nat17.raw	tr|F6T3Y8|F6T3Y8_HORSE
VAPEEHPVLLTEAPLNPK	100.54	1953.06	18	2.4	977.538	35.53	3580000	93	10544	JA_170817_90min_nat93.raw	tr|F6T3Y8|F6T3Y8_HORSE
VAPEEHPVLLTEAPLNPK	98.2	1953.06	18	4.8	977.54	34.32	4570000	55	9973	JA_100817_90min_nat55.raw	tr|F6T3Y8|F6T3Y8_HORSE
VAPEEHPVLLTEAPLNPK	97.94	1953.06	18	3.1	977.539	33.83	3040000	32	9908	JA_100817_90min_nat32.raw	tr|F6T3Y8|F6T3Y8_HORSE
VAPEEHPVLLTEAPLNPK	97.56	1953.06	18	2.3	977.538	35.81	1910000	75	10615	JA_170817_90min_nat75.raw	tr|F6T3Y8|F6T3Y8_HORSE
VAPEEHPVLLTEAPLNPK	96.64	1953.06	18	2.8	977.538	35.58	5190000	72	10600	JA_170817_90min_nat72.raw	tr|F6T3Y8|F6T3Y8_HORSE
VAPEEHPVLLTEAPLNPK	94.93	1953.06	18	3.7	977.539	32.25	10400000	6	9542	JA_100817_nat6_90min.raw	tr|F6T3Y8|F6T3Y8_HORSE
VAPEEHPVLLTEAPLNPK	94.73	1953.06	18	2.7	977.538	33.81	4690000	30	10024	JA_100817_90min_nat30.raw	tr|F6T3Y8|F6T3Y8_HORSE
VAPEEHPVLLTEAPLNPK	94.61	1953.06	18	1.2	977.537	35.14	8670000	60	10520	JA_170817_90min_nat60.raw	tr|F6T3Y8|F6T3Y8_HORSE
VAPEEHPVLLTEAPLNPK	94.33	1953.06	18	3.4	977.539	33.7	18700000	24	10003	JA_100817_90min_nat24.raw	tr|F6T3Y8|F6T3Y8_HORSE
VAPEEHPVLLTEAPLNPK	93.91	1953.06	18	3.4	977.539	34.34	6670000	36	10062	JA_100817_90min_nat36.raw	tr|F6T3Y8|F6T3Y8_HORSE
VAPEEHPVLLTEAPLNPK	93.26	1953.06	18	2.7	977.538	34.14	1630000	35	10004	JA_100817_90min_nat35.raw	tr|F6T3Y8|F6T3Y8_HORSE
VAPEEHPVLLTEAPLNPK	92.91	1953.06	18	0.6	977.536	35.54	6260000	90	10587	JA_170817_90min_nat90.raw	tr|F6T3Y8|F6T3Y8_HORSE
VAPEEHPVLLTEAPLNPK	92.84	1953.06	18	1.5	977.537	34.2	12900000	27	10124	JA_100817_90min_nat27.raw	tr|F6T3Y8|F6T3Y8_HORSE
VAPEEHPVLLTEAPLNPK	91.65	1953.06	18	3.5	977.539	33.13	5110000	18	9805	JA_100817_90min_nat18.raw	tr|F6T3Y8|F6T3Y8_HORSE
VAPEEHPVLLTEAPLNPK	91.46	1953.06	18	3.9	977.54	32.53	13600000	13	9536	JA_100817_nat13_90min.raw	tr|F6T3Y8|F6T3Y8_HORSE
VAPEEHPVLLTEAPLNPK	91.34	1953.06	18	1	977.537	34.07	14700000	25	10026	JA_100817_90min_nat25.raw	tr|F6T3Y8|F6T3Y8_HORSE
VAPEEHPVLLTEAPLNPK	90.83	1953.06	18	0.9	977.537	35.6	8750000	70	10611	JA_170817_90min_nat70.raw	tr|F6T3Y8|F6T3Y8_HORSE
VAPEEHPVLLTEAPLNPK	90.7	1953.06	18	2.9	977.539	35.48	15000000	69	10686	JA_170817_90min_nat69.raw	tr|F6T3Y8|F6T3Y8_HORSE
VAPEEHPVLLTEAPLNPK	90.48	1953.06	18	3	977.539	35.18	1710000	97	10466	JA_170817_90min_nat97.raw	tr|F6T3Y8|F6T3Y8_HORSE
VAPEEHPVLLTEAPLNPK	90.22	1953.06	18	1.7	977.537	35.52	2520000	64	10498	JA_170817_90min_nat64.raw	tr|F6T3Y8|F6T3Y8_HORSE
VAPEEHPVLLTEAPLNPK	89.36	1953.06	18	1.9	977.538	34.39	2670000	38	9969	JA_100817_90min_nat38.raw	tr|F6T3Y8|F6T3Y8_HORSE
VAPEEHPVLLTEAPLNPK	88.47	1953.06	18	3.3	977.539	35.68	2230000	66	10617	JA_170817_90min_nat66.raw	tr|F6T3Y8|F6T3Y8_HORSE
VAPEEHPVLLTEAPLNPK	87.88	1953.06	18	5.4	977.541	34.09	7320000	47	9965	JA_100817_90min_nat47.raw	tr|F6T3Y8|F6T3Y8_HORSE
VAPEEHPVLLTEAPLNPK	87.8	1953.06	18	0.2	977.536	33.77	8520000	23	9961	JA_100817_90min_nat23.raw	tr|F6T3Y8|F6T3Y8_HORSE
VAPEEHPVLLTEAPLNPK	87.7	1953.06	18	3.4	977.539	35.47	1050000	85	10405	JA_170817_90min_nat85.raw	tr|F6T3Y8|F6T3Y8_HORSE
VAPEEHPVLLTEAPLNPK	87.59	1953.06	18	0.9	977.537	35.63	980000	122	10665	JA_170817_90min_nat122.raw	tr|F6T3Y8|F6T3Y8_HORSE
VAPEEHPVLLTEAPLNPK	87.14	1953.06	18	1.7	977.538	35.74	1080000	124	10632	JA_170817_90min_nat124.raw	tr|F6T3Y8|F6T3Y8_HORSE
VAPEEHPVLLTEAPLNPK	87.12	1953.06	18	2.7	977.538	35.63	1710000	91	10546	JA_170817_90min_nat91.raw	tr|F6T3Y8|F6T3Y8_HORSE
VAPEEHPVLLTEAPLNPK	86.58	1953.06	18	4	977.54	34.24	6520000	44	9988	JA_100817_90min_nat44.raw	tr|F6T3Y8|F6T3Y8_HORSE
VAPEEHPVLLTEAPLNPK	86.44	1953.06	18	1.2	977.537	35.14	1370000	59	10435	JA_170817_90min_nat59.raw	tr|F6T3Y8|F6T3Y8_HORSE
VAPEEHPVLLTEAPLNPK	86.27	1953.06	18	0.2	977.536	34.48	2620000	40	10080	JA_100817_90min_nat40.raw	tr|F6T3Y8|F6T3Y8_HORSE
VAPEEHPVLLTEAPLNPK	86.01	1953.06	18	4.6	977.54	35.31	1190000	103	10387	JA_170817_90min_nat103.raw	tr|F6T3Y8|F6T3Y8_HORSE
VAPEEHPVLLTEAPLNPK	85.6	1953.06	18	3.2	977.539	35.56	8410000	71	10655	JA_170817_90min_nat71.raw	tr|F6T3Y8|F6T3Y8_HORSE
VAPEEHPVLLTEAPLNPK	85.4	1953.06	18	2.8	977.538	32.24	4940000	3	9484	JA_100817_nat3_90min.raw	tr|F6T3Y8|F6T3Y8_HORSE
VAPEEHPVLLTEAPLNPK	85.06	1953.06	18	2.7	977.538	32.58	4120000	12	9607	JA_100817_nat12_90min.raw	tr|F6T3Y8|F6T3Y8_HORSE
VAPEEHPVLLTEAPLNPK	84.93	1953.06	18	4.5	977.54	34.08	2620000	41	9927	JA_100817_90min_nat41.raw	tr|F6T3Y8|F6T3Y8_HORSE
VAPEEHPVLLTEAPLNPK	84.68	1953.06	18	3.7	977.539	35.62	1620000	73	10615	JA_170817_90min_nat73.raw	tr|F6T3Y8|F6T3Y8_HORSE
VAPEEHPVLLTEAPLNPK	84.33	1953.06	18	2.6	977.538	35.63	2780000	135	10711	JA_170817_90min_POOL_BATCH_2.raw	tr|F6T3Y8|F6T3Y8_HORSE
VAPEEHPVLLTEAPLNPK	83.92	1953.06	18	4.7	977.54	32.13	5680000	2	9456	JA_100817_nat2_90min.raw	tr|F6T3Y8|F6T3Y8_HORSE
VAPEEHPVLLTEAPLNPK	83.81	1953.06	18	4	977.54	33.43	2360000	48	9809	JA_100817_90min_nat48.raw	tr|F6T3Y8|F6T3Y8_HORSE
VAPEEHPVLLTEAPLNPK	83.75	1953.06	18	2.9	977.539	33.99	2500000	33	9888	JA_100817_90min_nat33.raw	tr|F6T3Y8|F6T3Y8_HORSE
VAPEEHPVLLTEAPLNPK	83.67	1953.06	18	1.4	977.537	35.94	1910000	129	10629	JA_170817_90min_nat129.raw	tr|F6T3Y8|F6T3Y8_HORSE
VAPEEHPVLLTEAPLNPK	83.08	1953.06	18	0.9	977.537	35.53	961000	83	10506	JA_170817_90min_nat83.raw	tr|F6T3Y8|F6T3Y8_HORSE
VAPEEHPVLLTEAPLNPK	82.9	1953.06	18	2	977.538	35.45	2080000	62	10563	JA_170817_90min_nat62.raw	tr|F6T3Y8|F6T3Y8_HORSE
VAPEEHPVLLTEAPLNPK	82.88	1953.06	18	1	977.537	32.37	8220000	8	9630	JA_100817_nat8_90min.raw	tr|F6T3Y8|F6T3Y8_HORSE
VAPEEHPVLLTEAPLNPK	82	1953.06	18	0.9	977.537	33.16	3490000	21	9696	JA_100817_90min_nat21.raw	tr|F6T3Y8|F6T3Y8_HORSE
VAPEEHPVLLTEAPLNPK	81.93	1953.06	18	0.2	977.536	35.43	801000	82	10400	JA_170817_90min_nat82.raw	tr|F6T3Y8|F6T3Y8_HORSE
VAPEEHPVLLTEAPLNPK	81.91	1953.06	18	5.7	977.541	34.17	4360000	134	10087	JA_100817_90min_Pooled_Batch_1.raw	tr|F6T3Y8|F6T3Y8_HORSE
VAPEEHPVLLTEAPLNPK	81.75	1953.06	18	2.2	977.538	33.06	7130000	19	9803	JA_100817_90min_nat19.raw	tr|F6T3Y8|F6T3Y8_HORSE
VAPEEHPVLLTEAPLNPK	81.7	1953.06	18	1.6	977.537	35.56	8420000	68	10574	JA_170817_90min_nat68.raw	tr|F6T3Y8|F6T3Y8_HORSE
VAPEEHPVLLTEAPLNPK	81.57	1953.06	18	1.5	977.537	32.83	1860000	16	9687	JA_100817_90min_nat16.raw	tr|F6T3Y8|F6T3Y8_HORSE
VAPEEHPVLLTEAPLNPK	81.49	1953.06	18	3.4	977.539	35.26	2750000	99	10435	JA_170817_90min_nat99.raw	tr|F6T3Y8|F6T3Y8_HORSE
VAPEEHPVLLTEAPLNPK	81.42	1953.06	18	4.2	977.54	34.34	3140000	39	10040	JA_100817_90min_nat39.raw	tr|F6T3Y8|F6T3Y8_HORSE
VAPEEHPVLLTEAPLNPK	80.97	1953.06	18	2.8	977.538	34.52	994000	56	9971	JA_100817_90min_nat56.raw	tr|F6T3Y8|F6T3Y8_HORSE
VAPEEHPVLLTEAPLNPK	80.93	1953.06	18	3.2	977.539	34.18	3370000	43	10017	JA_100817_90min_nat43.raw	tr|F6T3Y8|F6T3Y8_HORSE
VAPEEHPVLLTEAPLNPK	80.62	1953.06	18	4.4	977.54	35.78	4960000	110	10640	JA_170817_90min_nat110.raw	tr|F6T3Y8|F6T3Y8_HORSE
VAPEEHPVLLTEAPLNPK	80.22	1953.06	18	0.6	652.027	35.52	103000000	72	10580	JA_170817_90min_nat72.raw	tr|F6T3Y8|F6T3Y8_HORSE
VAPEEHPVLLTEAPLNPK	80.19	1953.06	18	2.9	652.028	35.74	32300000	75	10590	JA_170817_90min_nat75.raw	tr|F6T3Y8|F6T3Y8_HORSE
VAPEEHPVLLTEAPLNPK	79.98	1953.06	18	2.6	977.538	35.58	764000	74	10484	JA_170817_90min_nat74.raw	tr|F6T3Y8|F6T3Y8_HORSE
VAPEEHPVLLTEAPLNPK	79.85	1953.06	18	2.8	652.028	32.92	87900000	17	9599	JA_100817_90min_nat17.raw	tr|F6T3Y8|F6T3Y8_HORSE
VAPEEHPVLLTEAPLNPK	79.55	1953.06	18	1.6	652.027	35.12	150000000	60	10511	JA_170817_90min_nat60.raw	tr|F6T3Y8|F6T3Y8_HORSE
VAPEEHPVLLTEAPLNPK	79.21	1953.06	18	3	977.539	33.38	8850000	22	9888	JA_100817_90min_nat22.raw	tr|F6T3Y8|F6T3Y8_HORSE
VAPEEHPVLLTEAPLNPK	79.01	1953.06	18	2.3	977.538	35.65	3190000	132	10599	JA_170817_90min_ALL_BATCHES_POOLED.raw	tr|F6T3Y8|F6T3Y8_HORSE
VAPEEHPVLLTEAPLNPK	78.85	1953.06	18	2.2	977.538	32.23	4410000	131	9525	JA_100817_ALL_nat_Batch_Pool_90min.raw	tr|F6T3Y8|F6T3Y8_HORSE
VAPEEHPVLLTEAPLNPK	78.7	1953.06	18	1.9	977.538	34.15	929000	34	9896	JA_100817_90min_nat34.raw	tr|F6T3Y8|F6T3Y8_HORSE
VAPEEHPVLLTEAPLNPK	78.2	1953.06	18	3.2	977.539	32.23	2680000	5	9483	JA_100817_nat5_90min.raw	tr|F6T3Y8|F6T3Y8_HORSE
VAPEEHPVLLTEAPLNPK	77.39	1953.06	18	4	652.029	34.33	68000000	38	9951	JA_100817_90min_nat38.raw	tr|F6T3Y8|F6T3Y8_HORSE
VAPEEHPVLLTEAPLNPK	77.36	1953.06	18	3.4	977.539	34.39	1280000	37	9960	JA_100817_90min_nat37.raw	tr|F6T3Y8|F6T3Y8_HORSE
VAPEEHPVLLTEAPLNPK	77.12	1953.06	18	1	977.537	35.52	954000	112	10338	JA_170817_90min_nat112.raw	tr|F6T3Y8|F6T3Y8_HORSE
VAPEEHPVLLTEAPLNPK	77.01	1953.06	18	2.7	652.028	35.41	26900000	85	10384	JA_170817_90min_nat85.raw	tr|F6T3Y8|F6T3Y8_HORSE
VAPEEHPVLLTEAPLNPK	76.94	1953.06	18	4.2	977.54	34.09	2220000	42	9968	JA_100817_90min_nat42.raw	tr|F6T3Y8|F6T3Y8_HORSE
VAPEEHPVLLTEAPLNPK	76.92	1953.06	18	2.8	652.028	35.4	77400000	63	10575	JA_170817_90min_nat63.raw	tr|F6T3Y8|F6T3Y8_HORSE
VAPEEHPVLLTEAPLNPK	76.89	1953.06	18	0.2	652.026	35.67	22500000	124	10605	JA_170817_90min_nat124.raw	tr|F6T3Y8|F6T3Y8_HORSE
VAPEEHPVLLTEAPLNPK	76.89	1953.06	18	1.7	977.537	35.93	1320000	130	10590	JA_170817_90min_nat130.raw	tr|F6T3Y8|F6T3Y8_HORSE
VAPEEHPVLLTEAPLNPK	76.68	1953.06	18	3.6	977.539	32.66	1260000	15	9551	JA_100817_90min_nat15.raw	tr|F6T3Y8|F6T3Y8_HORSE
VAPEEHPVLLTEAPLNPK	76.47	1953.06	18	1.7	977.537	33.8	1280000	29	9914	JA_100817_90min_nat29.raw	tr|F6T3Y8|F6T3Y8_HORSE
VAPEEHPVLLTEAPLNPK	76.42	1953.06	18	-0.8	977.535	35.67	1060000	126	10612	JA_170817_90min_nat126.raw	tr|F6T3Y8|F6T3Y8_HORSE
VAPEEHPVLLTEAPLNPK	75.87	1953.06	18	4.2	977.54	34.23	4590000	45	10142	JA_100817_90min_nat45.raw	tr|F6T3Y8|F6T3Y8_HORSE
VAPEEHPVLLTEAPLNPK	75.75	1953.06	18	0.2	977.536	32.41	5510000	9	9544	JA_100817_nat9_90min.raw	tr|F6T3Y8|F6T3Y8_HORSE
VAPEEHPVLLTEAPLNPK	75.19	1953.06	18	2.2	977.538	35.72	1180000	117	10592	JA_170817_90min_nat117.raw	tr|F6T3Y8|F6T3Y8_HORSE
VAPEEHPVLLTEAPLNPK	75.04	1953.06	18	-0.8	977.535	35.56	1190000	136	10554	JA_170817_90min_POOL_BATCH_3.raw	tr|F6T3Y8|F6T3Y8_HORSE
VAPEEHPVLLTEAPLNPK	74.7	1953.06	18	2.9	652.028	35.44	18500000	112	10314	JA_170817_90min_nat112.raw	tr|F6T3Y8|F6T3Y8_HORSE
VAPEEHPVLLTEAPLNPK	74.08	1953.06	18	3.6	652.029	34.29	110000000	55	9965	JA_100817_90min_nat55.raw	tr|F6T3Y8|F6T3Y8_HORSE
VAPEEHPVLLTEAPLNPK	74.07	1953.06	18	2.6	652.028	34.08	46500000	35	9983	JA_100817_90min_nat35.raw	tr|F6T3Y8|F6T3Y8_HORSE
VAPEEHPVLLTEAPLNPK	73.93	1953.06	18	1.2	977.537	35.29	2900000	61	10466	JA_170817_90min_nat61.raw	tr|F6T3Y8|F6T3Y8_HORSE
VAPEEHPVLLTEAPLNPK	73.83	1953.06	18	2.6	652.028	35.47	84900000	93	10526	JA_170817_90min_nat93.raw	tr|F6T3Y8|F6T3Y8_HORSE
VAPEEHPVLLTEAPLNPK	73.72	1953.06	18	2.8	652.028	35.49	131000000	90	10572	JA_170817_90min_nat90.raw	tr|F6T3Y8|F6T3Y8_HORSE
VAPEEHPVLLTEAPLNPK	73.7	1953.06	18	2.9	977.539	34.08	17900000	26	10116	JA_100817_90min_nat26.raw	tr|F6T3Y8|F6T3Y8_HORSE
VAPEEHPVLLTEAPLNPK	73.58	1953.06	18	1.5	652.027	35.55	181000000	70	10598	JA_170817_90min_nat70.raw	tr|F6T3Y8|F6T3Y8_HORSE
VAPEEHPVLLTEAPLNPK	73.47	1953.06	18	3.5	977.539	33.9	2990000	51	9855	JA_100817_90min_nat51.raw	tr|F6T3Y8|F6T3Y8_HORSE
VAPEEHPVLLTEAPLNPK	73.23	1953.06	18	3.2	652.028	32.19	132000000	6	9523	JA_100817_nat6_90min.raw	tr|F6T3Y8|F6T3Y8_HORSE
VAPEEHPVLLTEAPLNPK	73.22	1953.06	18	5.5	652.03	34.04	24800000	46	10023	JA_100817_90min_nat46.raw	tr|F6T3Y8|F6T3Y8_HORSE
VAPEEHPVLLTEAPLNPK	73	1953.06	18	2.1	652.028	35.54	16100000	88	10470	JA_170817_90min_nat88.raw	tr|F6T3Y8|F6T3Y8_HORSE
VAPEEHPVLLTEAPLNPK	72.69	1953.06	18	3.1	652.028	35.51	18400000	74	10460	JA_170817_90min_nat74.raw	tr|F6T3Y8|F6T3Y8_HORSE
VAPEEHPVLLTEAPLNPK	72.62	1953.06	18	3.9	652.029	35.26	19000000	102	10429	JA_170817_90min_nat102.raw	tr|F6T3Y8|F6T3Y8_HORSE
VAPEEHPVLLTEAPLNPK	72.61	1953.06	18	3.9	977.54	32.32	1090000	4	9475	JA_100817_nat4_90min.raw	tr|F6T3Y8|F6T3Y8_HORSE
VAPEEHPVLLTEAPLNPK	72.58	1953.06	18	3.1	977.539	35.78	996000	79	10544	JA_170817_90min_nat79.raw	tr|F6T3Y8|F6T3Y8_HORSE
VAPEEHPVLLTEAPLNPK	72.35	1953.06	18	1.9	652.028	35.71	55200000	65	10537	JA_170817_90min_nat65.raw	tr|F6T3Y8|F6T3Y8_HORSE
VAPEEHPVLLTEAPLNPK	72.2	1953.06	18	3	652.028	33.81	104000000	30	10026	JA_100817_90min_nat30.raw	tr|F6T3Y8|F6T3Y8_HORSE
VAPEEHPVLLTEAPLNPK	72.19	1953.06	18	1.8	652.028	32.2	62100000	3	9471	JA_100817_nat3_90min.raw	tr|F6T3Y8|F6T3Y8_HORSE
VAPEEHPVLLTEAPLNPK	72.18	1953.06	18	4.4	652.029	34.02	61300000	41	9904	JA_100817_90min_nat41.raw	tr|F6T3Y8|F6T3Y8_HORSE
VAPEEHPVLLTEAPLNPK	72.16	1953.06	18	1.5	652.027	35.87	37000000	129	10604	JA_170817_90min_nat129.raw	tr|F6T3Y8|F6T3Y8_HORSE
VAPEEHPVLLTEAPLNPK	72.15	1953.06	18	4.2	652.029	34.21	110000000	45	10136	JA_100817_90min_nat45.raw	tr|F6T3Y8|F6T3Y8_HORSE
VAPEEHPVLLTEAPLNPK	71.59	1953.06	18	1.8	652.028	35.03	35200000	59	10398	JA_170817_90min_nat59.raw	tr|F6T3Y8|F6T3Y8_HORSE
VAPEEHPVLLTEAPLNPK	71.17	1953.06	18	1	977.537	32.25	1110000	1	9494	JA_100817_nat1_90min.raw	tr|F6T3Y8|F6T3Y8_HORSE
VAPEEHPVLLTEAPLNPK	71.1	1953.06	18	3.6	652.029	34.5	276000000	27	10225	JA_100817_90min_nat27.raw	tr|F6T3Y8|F6T3Y8_HORSE
VAPEEHPVLLTEAPLNPK	70.85	1953.06	18	2.3	652.028	34.84	160000000	58	10442	JA_170817_90min_nat58.raw	tr|F6T3Y8|F6T3Y8_HORSE
VAPEEHPVLLTEAPLNPK	70.81	1953.06	18	2.8	652.028	33.66	361000000	24	9991	JA_100817_90min_nat24.raw	tr|F6T3Y8|F6T3Y8_HORSE
VAPEEHPVLLTEAPLNPK	70.73	1953.06	18	2.9	977.539	32.29	9600000	7	9552	JA_100817_nat7_90min.raw	tr|F6T3Y8|F6T3Y8_HORSE
VAPEEHPVLLTEAPLNPK	70.7	1953.06	18	2.9	977.539	35.67	1720000	116	10569	JA_170817_90min_nat116.raw	tr|F6T3Y8|F6T3Y8_HORSE
VAPEEHPVLLTEAPLNPK	70.57	1953.06	18	1.2	652.027	35.84	31800000	130	10563	JA_170817_90min_nat130.raw	tr|F6T3Y8|F6T3Y8_HORSE
VAPEEHPVLLTEAPLNPK	70.51	1953.06	18	0	977.536	35.77	2690000	133	10607	JA_170817_90min_ALL_BATCHES_POOLED_3rd.raw	tr|F6T3Y8|F6T3Y8_HORSE
VAPEEHPVLLTEAPLNPK	70.32	1953.06	18	3.5	652.029	34.28	146000000	36	10045	JA_100817_90min_nat36.raw	tr|F6T3Y8|F6T3Y8_HORSE
VAPEEHPVLLTEAPLNPK	70.32	1953.06	18	2.2	652.028	35.36	23900000	82	10378	JA_170817_90min_nat82.raw	tr|F6T3Y8|F6T3Y8_HORSE
VAPEEHPVLLTEAPLNPK	70.29	1953.06	18	3.4	977.539	33.11	3100000	20	9709	JA_100817_90min_nat20.raw	tr|F6T3Y8|F6T3Y8_HORSE
VAPEEHPVLLTEAPLNPK	70.26	1953.06	18	2.3	652.028	35.71	5150000	89	10555	JA_170817_90min_nat89.raw	tr|F6T3Y8|F6T3Y8_HORSE
VAPEEHPVLLTEAPLNPK	70.14	1953.06	18	3.1	652.028	35.45	25600000	83	10482	JA_170817_90min_nat83.raw	tr|F6T3Y8|F6T3Y8_HORSE
VAPEEHPVLLTEAPLNPK	70.09	1953.06	18	1.1	652.027	35.46	63200000	64	10479	JA_170817_90min_nat64.raw	tr|F6T3Y8|F6T3Y8_HORSE
VAPEEHPVLLTEAPLNPK	69.83	1953.06	18	3.1	652.028	33.07	93100000	18	9786	JA_100817_90min_nat18.raw	tr|F6T3Y8|F6T3Y8_HORSE
VAPEEHPVLLTEAPLNPK	69.64	1953.06	18	0.7	652.027	33.98	282000000	25	9999	JA_100817_90min_nat25.raw	tr|F6T3Y8|F6T3Y8_HORSE
VAPEEHPVLLTEAPLNPK	69.63	1953.06	18	3.8	652.029	35.53	17000000	96	10470	JA_170817_90min_nat96.raw	tr|F6T3Y8|F6T3Y8_HORSE
VAPEEHPVLLTEAPLNPK	69.41	1953.06	18	1.2	652.027	35.61	55400000	66	10595	JA_170817_90min_nat66.raw	tr|F6T3Y8|F6T3Y8_HORSE
VAPEEHPVLLTEAPLNPK	69.37	1953.06	18	1.3	652.027	35.95	6050000	140	10538	JA_170817_90min_nat77c.raw	tr|F6T3Y8|F6T3Y8_HORSE
VAPEEHPVLLTEAPLNPK	69.34	1953.06	18	2.7	652.028	33.01	144000000	19	9783	JA_100817_90min_nat19.raw	tr|F6T3Y8|F6T3Y8_HORSE
VAPEEHPVLLTEAPLNPK	69.12	1953.06	18	2.2	652.028	33.09	90100000	21	9679	JA_100817_90min_nat21.raw	tr|F6T3Y8|F6T3Y8_HORSE
VAPEEHPVLLTEAPLNPK	69.07	1953.06	18	3.8	652.029	34.44	66300000	40	10064	JA_100817_90min_nat40.raw	tr|F6T3Y8|F6T3Y8_HORSE
VAPEEHPVLLTEAPLNPK	68.91	1953.06	18	4.5	977.54	34.03	1140000	50	9820	JA_100817_90min_nat50.raw	tr|F6T3Y8|F6T3Y8_HORSE
VAPEEHPVLLTEAPLNPK	68.79	1953.06	18	3	652.028	35.83	131000000	90	10686	JA_170817_90min_nat90.raw	tr|F6T3Y8|F6T3Y8_HORSE
VAPEEHPVLLTEAPLNPK	68.69	1953.06	18	2.1	652.028	33.73	184000000	23	9949	JA_100817_90min_nat23.raw	tr|F6T3Y8|F6T3Y8_HORSE
VAPEEHPVLLTEAPLNPK	68.66	1953.06	18	1.4	652.027	35.55	25200000	122	10638	JA_170817_90min_nat122.raw	tr|F6T3Y8|F6T3Y8_HORSE
VAPEEHPVLLTEAPLNPK	68.55	1953.06	18	1.9	652.028	34.15	276000000	27	10110	JA_100817_90min_nat27.raw	tr|F6T3Y8|F6T3Y8_HORSE
VAPEEHPVLLTEAPLNPK	68.45	1953.06	18	3.3	652.028	32.54	61300000	12	9594	JA_100817_nat12_90min.raw	tr|F6T3Y8|F6T3Y8_HORSE
VAPEEHPVLLTEAPLNPK	68.43	1953.06	18	3.1	652.028	34.43	28800000	56	9944	JA_100817_90min_nat56.raw	tr|F6T3Y8|F6T3Y8_HORSE
VAPEEHPVLLTEAPLNPK	68.37	1953.06	18	2.6	652.028	32.32	120000000	8	9614	JA_100817_nat8_90min.raw	tr|F6T3Y8|F6T3Y8_HORSE
VAPEEHPVLLTEAPLNPK	68.28	1953.06	18	3.6	652.029	35.56	63200000	135	10690	JA_170817_90min_POOL_BATCH_2.raw	tr|F6T3Y8|F6T3Y8_HORSE
VAPEEHPVLLTEAPLNPK	68.24	1953.06	18	1.8	977.538	33.92	856000	31	10046	JA_100817_90min_nat31.raw	tr|F6T3Y8|F6T3Y8_HORSE
VAPEEHPVLLTEAPLNPK	68.16	1953.06	18	3.4	977.539	35.32	1350000	105	10405	JA_170817_90min_nat105.raw	tr|F6T3Y8|F6T3Y8_HORSE
VAPEEHPVLLTEAPLNPK	68.1	1953.06	18	2.8	652.028	35.52	25400000	136	10542	JA_170817_90min_POOL_BATCH_3.raw	tr|F6T3Y8|F6T3Y8_HORSE
VAPEEHPVLLTEAPLNPK	68.05	1953.06	18	4.4	652.029	34.06	164000000	47	9953	JA_100817_90min_nat47.raw	tr|F6T3Y8|F6T3Y8_HORSE
VAPEEHPVLLTEAPLNPK	67.97	1953.06	18	2.1	652.028	35.71	102000000	110	10619	JA_170817_90min_nat110.raw	tr|F6T3Y8|F6T3Y8_HORSE
VAPEEHPVLLTEAPLNPK	67.95	1953.06	18	3.5	652.029	33.34	66100000	48	9778	JA_100817_90min_nat48.raw	tr|F6T3Y8|F6T3Y8_HORSE
VAPEEHPVLLTEAPLNPK	67.87	1953.06	18	1	652.027	35.54	11500000	127	10532	JA_170817_90min_nat127.raw	tr|F6T3Y8|F6T3Y8_HORSE
VAPEEHPVLLTEAPLNPK	67.8	1953.06	18	3.7	652.029	32.44	31900000	14	9540	JA_100817_nat14_90min.raw	tr|F6T3Y8|F6T3Y8_HORSE
VAPEEHPVLLTEAPLNPK	67.62	1953.06	18	1.7	977.537	35.44	812000	84	10407	JA_170817_90min_nat84.raw	tr|F6T3Y8|F6T3Y8_HORSE
VAPEEHPVLLTEAPLNPK	67.43	1953.06	18	4.6	652.029	35.53	8880000	87	10575	JA_170817_90min_nat87.raw	tr|F6T3Y8|F6T3Y8_HORSE
VAPEEHPVLLTEAPLNPK	67.41	1953.06	18	3.5	652.029	34.07	184000000	23	10063	JA_100817_90min_nat23.raw	tr|F6T3Y8|F6T3Y8_HORSE
VAPEEHPVLLTEAPLNPK	67.31	1953.06	18	4.1	652.029	34.11	77600000	43	9995	JA_100817_90min_nat43.raw	tr|F6T3Y8|F6T3Y8_HORSE
VAPEEHPVLLTEAPLNPK	67.16	1953.06	18	2.9	652.028	35.25	30800000	103	10365	JA_170817_90min_nat103.raw	tr|F6T3Y8|F6T3Y8_HORSE
VAPEEHPVLLTEAPLNPK	66.95	1953.06	18	0.2	652.026	35.69	46600000	118	10550	JA_170817_90min_nat118.raw	tr|F6T3Y8|F6T3Y8_HORSE
VAPEEHPVLLTEAPLNPK	66.92	1953.06	18	3.4	652.029	35.34	30700000	101	10472	JA_170817_90min_nat101.raw	tr|F6T3Y8|F6T3Y8_HORSE
VAPEEHPVLLTEAPLNPK	66.57	1953.06	18	0.2	652.026	35.45	13700000	106	10423	JA_170817_90min_nat106.raw	tr|F6T3Y8|F6T3Y8_HORSE
VAPEEHPVLLTEAPLNPK	66.5	1953.06	18	1.3	652.027	35.27	57700000	61	10457	JA_170817_90min_nat61.raw	tr|F6T3Y8|F6T3Y8_HORSE
VAPEEHPVLLTEAPLNPK	66.34	1953.06	18	2.6	652.028	35.78	283000000	69	10791	JA_170817_90min_nat69.raw	tr|F6T3Y8|F6T3Y8_HORSE
VAPEEHPVLLTEAPLNPK	66.32	1953.06	18	1.9	652.028	35.44	283000000	69	10669	JA_170817_90min_nat69.raw	tr|F6T3Y8|F6T3Y8_HORSE
VAPEEHPVLLTEAPLNPK	66.32	1953.06	18	5.3	652.03	34.1	107000000	134	10060	JA_100817_90min_Pooled_Batch_1.raw	tr|F6T3Y8|F6T3Y8_HORSE
VAPEEHPVLLTEAPLNPK	66.23	1953.06	18	1.4	652.027	35.63	13400000	109	10469	JA_170817_90min_nat109.raw	tr|F6T3Y8|F6T3Y8_HORSE
VAPEEHPVLLTEAPLNPK	66.1	1953.06	18	3.6	652.029	34.28	76900000	39	10022	JA_100817_90min_nat39.raw	tr|F6T3Y8|F6T3Y8_HORSE
VAPEEHPVLLTEAPLNPK	66.09	1953.06	18	0.1	977.536	35.47	769000	121	10497	JA_170817_90min_nat121.raw	tr|F6T3Y8|F6T3Y8_HORSE
VAPEEHPVLLTEAPLNPK	66.07	1953.06	18	2.6	977.538	35.41	472000	98	10430	JA_170817_90min_nat98.raw	tr|F6T3Y8|F6T3Y8_HORSE
VAPEEHPVLLTEAPLNPK	66.02	1953.06	18	2.9	652.028	33.81	69500000	32	9900	JA_100817_90min_nat32.raw	tr|F6T3Y8|F6T3Y8_HORSE
VAPEEHPVLLTEAPLNPK	65.97	1953.06	18	3.2	652.028	35.49	159000000	71	10633	JA_170817_90min_nat71.raw	tr|F6T3Y8|F6T3Y8_HORSE
VAPEEHPVLLTEAPLNPK	65.85	1953.06	18	2.7	652.028	35.68	10500000	78	10592	JA_170817_90min_nat78.raw	tr|F6T3Y8|F6T3Y8_HORSE
VAPEEHPVLLTEAPLNPK	65.81	1953.06	18	3	652.028	32.48	164000000	13	9520	JA_100817_nat13_90min.raw	tr|F6T3Y8|F6T3Y8_HORSE
VAPEEHPVLLTEAPLNPK	65.78	1953.06	18	2.9	652.028	35.46	150000000	60	10629	JA_170817_90min_nat60.raw	tr|F6T3Y8|F6T3Y8_HORSE
VAPEEHPVLLTEAPLNPK	65.71	1953.06	18	2.8	652.028	35.65	19900000	95	10575	JA_170817_90min_nat95.raw	tr|F6T3Y8|F6T3Y8_HORSE
VAPEEHPVLLTEAPLNPK	65.66	1953.06	18	2.2	977.538	32.57	717000	10	9485	JA_100817_nat10_90min.raw	tr|F6T3Y8|F6T3Y8_HORSE
VAPEEHPVLLTEAPLNPK	65.55	1953.06	18	3.8	652.029	34.29	40100000	37	9932	JA_100817_90min_nat37.raw	tr|F6T3Y8|F6T3Y8_HORSE
VAPEEHPVLLTEAPLNPK	65.4	1953.06	18	2.3	652.028	35.29	37500000	105	10394	JA_170817_90min_nat105.raw	tr|F6T3Y8|F6T3Y8_HORSE
VAPEEHPVLLTEAPLNPK	65.34	1953.06	18	1.7	652.027	35.7	17500000	128	10531	JA_170817_90min_nat128.raw	tr|F6T3Y8|F6T3Y8_HORSE
VAPEEHPVLLTEAPLNPK	65.32	1953.06	18	4.7	652.029	34.02	57300000	42	9947	JA_100817_90min_nat42.raw	tr|F6T3Y8|F6T3Y8_HORSE
VAPEEHPVLLTEAPLNPK	65.21	1953.06	18	1.4	652.027	35.58	19900000	67	10593	JA_170817_90min_nat67.raw	tr|F6T3Y8|F6T3Y8_HORSE
VAPEEHPVLLTEAPLNPK	65.2	1953.06	18	5.3	652.03	35.31	17400000	98	10398	JA_170817_90min_nat98.raw	tr|F6T3Y8|F6T3Y8_HORSE
VAPEEHPVLLTEAPLNPK	65.13	1953.06	18	3	652.028	35.49	40400000	73	10571	JA_170817_90min_nat73.raw	tr|F6T3Y8|F6T3Y8_HORSE
VAPEEHPVLLTEAPLNPK	65.1	1953.06	18	3.7	652.029	32.53	132000000	6	9639	JA_100817_nat6_90min.raw	tr|F6T3Y8|F6T3Y8_HORSE
VAPEEHPVLLTEAPLNPK	65.1	1953.06	18	4.8	652.029	35.22	60000000	99	10420	JA_170817_90min_nat99.raw	tr|F6T3Y8|F6T3Y8_HORSE
VAPEEHPVLLTEAPLNPK	65.09	1953.06	18	3.6	652.029	35.54	30700000	91	10517	JA_170817_90min_nat91.raw	tr|F6T3Y8|F6T3Y8_HORSE
VAPEEHPVLLTEAPLNPK	64.93	1953.06	18	2.9	652.028	35.66	11300000	80	10516	JA_170817_90min_nat80.raw	tr|F6T3Y8|F6T3Y8_HORSE
VAPEEHPVLLTEAPLNPK	64.66	1953.06	18	3.8	652.029	34.52	23400000	57	10168	JA_100817_90min_nat57.raw	tr|F6T3Y8|F6T3Y8_HORSE
VAPEEHPVLLTEAPLNPK	64.48	1953.06	18	4.2	652.029	34.17	28400000	54	9871	JA_100817_90min_nat54.raw	tr|F6T3Y8|F6T3Y8_HORSE
VAPEEHPVLLTEAPLNPK	64.29	1953.06	18	2.3	652.028	35.62	21000000	126	10594	JA_170817_90min_nat126.raw	tr|F6T3Y8|F6T3Y8_HORSE
VAPEEHPVLLTEAPLNPK	64.22	1953.06	18	4.5	652.029	34.16	139000000	44	9961	JA_100817_90min_nat44.raw	tr|F6T3Y8|F6T3Y8_HORSE
VAPEEHPVLLTEAPLNPK	64.2	1953.06	18	1.4	652.027	35.66	24800000	117	10571	JA_170817_90min_nat117.raw	tr|F6T3Y8|F6T3Y8_HORSE
VAPEEHPVLLTEAPLNPK	63.84	1953.06	18	3.1	652.028	34.05	37500000	34	9864	JA_100817_90min_nat34.raw	tr|F6T3Y8|F6T3Y8_HORSE
VAPEEHPVLLTEAPLNPK	63.43	1953.06	18	2	652.028	34.08	360000000	26	10115	JA_100817_90min_nat26.raw	tr|F6T3Y8|F6T3Y8_HORSE
VAPEEHPVLLTEAPLNPK	63.42	1953.06	18	2.3	652.028	32.41	22600000	11	9440	JA_100817_nat11_90min.raw	tr|F6T3Y8|F6T3Y8_HORSE
VAPEEHPVLLTEAPLNPK	63.32	1953.06	18	3.4	652.029	32.37	76500000	9	9528	JA_100817_nat9_90min.raw	tr|F6T3Y8|F6T3Y8_HORSE
VAPEEHPVLLTEAPLNPK	63.14	1953.06	18	2.5	652.028	32.2	35200000	5	9471	JA_100817_nat5_90min.raw	tr|F6T3Y8|F6T3Y8_HORSE
VAPEEHPVLLTEAPLNPK	63.13	1953.06	18	3.2	652.028	33.91	61100000	33	9857	JA_100817_90min_nat33.raw	tr|F6T3Y8|F6T3Y8_HORSE
VAPEEHPVLLTEAPLNPK	63.03	1953.06	18	1.6	652.027	35.61	44700000	116	10546	JA_170817_90min_nat116.raw	tr|F6T3Y8|F6T3Y8_HORSE
VAPEEHPVLLTEAPLNPK	62.64	1953.06	18	2.2	652.028	35.36	55400000	62	10534	JA_170817_90min_nat62.raw	tr|F6T3Y8|F6T3Y8_HORSE
VAPEEHPVLLTEAPLNPK	62.56	1953.06	18	2.5	652.028	35.55	10900000	108	10481	JA_170817_90min_nat108.raw	tr|F6T3Y8|F6T3Y8_HORSE
VAPEEHPVLLTEAPLNPK	62.56	1953.06	18	1.9	652.028	35.59	11300000	123	10428	JA_170817_90min_nat123.raw	tr|F6T3Y8|F6T3Y8_HORSE
VAPEEHPVLLTEAPLNPK	62.55	1953.06	18	3.4	652.029	34.33	282000000	25	10112	JA_100817_90min_nat25.raw	tr|F6T3Y8|F6T3Y8_HORSE
VAPEEHPVLLTEAPLNPK	62.52	1953.06	18	0.2	652.026	35.5	150000000	68	10559	JA_170817_90min_nat68.raw	tr|F6T3Y8|F6T3Y8_HORSE
VAPEEHPVLLTEAPLNPK	62.21	1953.06	18	3	652.028	35.62	8650000	86	10454	JA_170817_90min_nat86.raw	tr|F6T3Y8|F6T3Y8_HORSE
VAPEEHPVLLTEAPLNPK	62.11	1953.06	18	2.8	652.028	32.79	27600000	16	9674	JA_100817_90min_nat16.raw	tr|F6T3Y8|F6T3Y8_HORSE
VAPEEHPVLLTEAPLNPK	62.09	1953.06	18	3.4	977.539	35.76	610000	76	10573	JA_170817_90min_nat76.raw	tr|F6T3Y8|F6T3Y8_HORSE
VAPEEHPVLLTEAPLNPK	61.99	1953.06	18	2.9	652.028	34.01	361000000	24	10107	JA_100817_90min_nat24.raw	tr|F6T3Y8|F6T3Y8_HORSE
VAPEEHPVLLTEAPLNPK	61.98	1953.06	18	3.8	652.029	35.39	21000000	84	10391	JA_170817_90min_nat84.raw	tr|F6T3Y8|F6T3Y8_HORSE
VAPEEHPVLLTEAPLNPK	61.95	1953.06	18	0.7	652.027	35.39	21200000	121	10467	JA_170817_90min_nat121.raw	tr|F6T3Y8|F6T3Y8_HORSE
VAPEEHPVLLTEAPLNPK	61.84	1953.06	18	2.3	652.028	35.68	23900000	79	10512	JA_170817_90min_nat79.raw	tr|F6T3Y8|F6T3Y8_HORSE
VAPEEHPVLLTEAPLNPK	61.83	1953.06	18	3.1	652.028	32.84	164000000	13	9642	JA_100817_nat13_90min.raw	tr|F6T3Y8|F6T3Y8_HORSE
VAPEEHPVLLTEAPLNPK	61.8	1953.06	18	4.1	652.029	35.73	19100000	81	10550	JA_170817_90min_nat81.raw	tr|F6T3Y8|F6T3Y8_HORSE
VAPEEHPVLLTEAPLNPK	61.68	1953.06	18	2.6	652.028	33.77	39300000	29	9903	JA_100817_90min_nat29.raw	tr|F6T3Y8|F6T3Y8_HORSE
VAPEEHPVLLTEAPLNPK	61.65	1953.06	18	4.1	652.029	35.6	13000000	92	10488	JA_170817_90min_nat92.raw	tr|F6T3Y8|F6T3Y8_HORSE
VAPEEHPVLLTEAPLNPK	61.58	1953.06	18	3.1	652.028	33.89	27900000	31	10033	JA_100817_90min_nat31.raw	tr|F6T3Y8|F6T3Y8_HORSE
VAPEEHPVLLTEAPLNPK	61.55	1953.06	18	1	652.027	36.14		69	10919	JA_170817_90min_nat69.raw	tr|F6T3Y8|F6T3Y8_HORSE
VAPEEHPVLLTEAPLNPK	61.47	1953.06	18	2.7	652.028	33.34	184000000	22	9876	JA_100817_90min_nat22.raw	tr|F6T3Y8|F6T3Y8_HORSE
VAPEEHPVLLTEAPLNPK	61.27	1953.06	18	2.8	652.028	35.59	67400000	132	10579	JA_170817_90min_ALL_BATCHES_POOLED.raw	tr|F6T3Y8|F6T3Y8_HORSE
VAPEEHPVLLTEAPLNPK	61.14	1953.06	18	1.6	652.027	32.17	58000000	131	9504	JA_100817_ALL_nat_Batch_Pool_90min.raw	tr|F6T3Y8|F6T3Y8_HORSE
VAPEEHPVLLTEAPLNPK	61.08	1953.06	18	1.1	652.027	35.64	64400000	133	10567	JA_170817_90min_ALL_BATCHES_POOLED_3rd.raw	tr|F6T3Y8|F6T3Y8_HORSE
VAPEEHPVLLTEAPLNPK	61.06	1953.06	18	6.3	652.03	34.5	139000000	44	10079	JA_100817_90min_nat44.raw	tr|F6T3Y8|F6T3Y8_HORSE
VAPEEHPVLLTEAPLNPK	60.9	1953.06	18	2.4	652.028	35.68	4390000	107	10490	JA_170817_90min_nat107.raw	tr|F6T3Y8|F6T3Y8_HORSE
VAPEEHPVLLTEAPLNPK	60.89	1953.06	18	4.2	977.54	34.63	695000	57	10207	JA_100817_90min_nat57.raw	tr|F6T3Y8|F6T3Y8_HORSE
VAPEEHPVLLTEAPLNPK	60.88	1953.06	18	3.9	652.029	34.36	361000000	24	10236	JA_100817_90min_nat24.raw	tr|F6T3Y8|F6T3Y8_HORSE
VAPEEHPVLLTEAPLNPK	60.62	1953.06	18	4.1	652.029	35.7	15900000	76	10554	JA_170817_90min_nat76.raw	tr|F6T3Y8|F6T3Y8_HORSE
VAPEEHPVLLTEAPLNPK	60.28	1953.06	18	2.3	652.028	35.63	6470000	114	10577	JA_170817_90min_nat114.raw	tr|F6T3Y8|F6T3Y8_HORSE
VAPEEHPVLLTEAPLNPK	60.2	1953.06	18	5.5	652.03	35.93	63200000	135	10821	JA_170817_90min_POOL_BATCH_2.raw	tr|F6T3Y8|F6T3Y8_HORSE
VAPEEHPVLLTEAPLNPK	59.85	1953.06	18	2.5	652.028	32.18	19500000	1	9469	JA_100817_nat1_90min.raw	tr|F6T3Y8|F6T3Y8_HORSE
VAPEEHPVLLTEAPLNPK	59.73	1953.06	18	2.5	652.028	32.09	66900000	2	9438	JA_100817_nat2_90min.raw	tr|F6T3Y8|F6T3Y8_HORSE
VAPEEHPVLLTEAPLNPK	59.61	1953.06	18	5.4	652.03	33.54	15000000	49	9700	JA_100817_90min_nat49.raw	tr|F6T3Y8|F6T3Y8_HORSE
VAPEEHPVLLTEAPLNPK	59.43	1953.06	18	4.4	652.029	35.98	181000000	70	10737	JA_170817_90min_nat70.raw	tr|F6T3Y8|F6T3Y8_HORSE
VAPEEHPVLLTEAPLNPK	59.26	1953.06	18	4.2	652.029	34.15	16700000	53	9893	JA_100817_90min_nat53.raw	tr|F6T3Y8|F6T3Y8_HORSE
VAPEEHPVLLTEAPLNPK	59.17	1953.06	18	4.7	652.029	34.65	146000000	36	10169	JA_100817_90min_nat36.raw	tr|F6T3Y8|F6T3Y8_HORSE
VAPEEHPVLLTEAPLNPK	58.88	1953.06	18	4.6	652.029	35.84	159000000	71	10755	JA_170817_90min_nat71.raw	tr|F6T3Y8|F6T3Y8_HORSE
VAPEEHPVLLTEAPLNPK	58.75	1953.06	18	2.7	652.028	32.59	23400000	15	9527	JA_100817_90min_nat15.raw	tr|F6T3Y8|F6T3Y8_HORSE
VAPEEHPVLLTEAPLNPK	58.64	1953.06	18	2.9	652.028	36.03	5160000	139	10656	JA_170817_90min_nat77b.raw	tr|F6T3Y8|F6T3Y8_HORSE
VAPEEHPVLLTEAPLNPK	58.16	1953.06	18	5.7	652.03	35.57	60000000	99	10545	JA_170817_90min_nat99.raw	tr|F6T3Y8|F6T3Y8_HORSE
VAPEEHPVLLTEAPLNPK	58.15	1953.06	18	2.8	652.028	35.52	13900000	113	10416	JA_170817_90min_nat113.raw	tr|F6T3Y8|F6T3Y8_HORSE
VAPEEHPVLLTEAPLNPK	58.13	1953.06	18	4	652.029	34.17	104000000	30	10159	JA_100817_90min_nat30.raw	tr|F6T3Y8|F6T3Y8_HORSE
VAPEEHPVLLTEAPLNPK	57.91	1953.06	18	2.5	652.028	35.37	10200000	104	10403	JA_170817_90min_nat104.raw	tr|F6T3Y8|F6T3Y8_HORSE
VAPEEHPVLLTEAPLNPK	57.78	1953.06	18	2.5	652.028	32.48	12500000	10	9452	JA_100817_nat10_90min.raw	tr|F6T3Y8|F6T3Y8_HORSE
VAPEEHPVLLTEAPLNPK	57.47	1953.06	18	5.1	652.03	35.23	8510000	100	10415	JA_170817_90min_nat100.raw	tr|F6T3Y8|F6T3Y8_HORSE
VAPEEHPVLLTEAPLNPK	57.43	1953.06	18	5.7	652.03	33.75	35100000	52	9980	JA_100817_90min_nat52.raw	tr|F6T3Y8|F6T3Y8_HORSE
VAPEEHPVLLTEAPLNPK	57.42	1953.06	18	2.9	652.028	32.24	118000000	7	9533	JA_100817_nat7_90min.raw	tr|F6T3Y8|F6T3Y8_HORSE
VAPEEHPVLLTEAPLNPK	57.4	1953.06	18	4	652.029	33.83	72700000	51	9828	JA_100817_90min_nat51.raw	tr|F6T3Y8|F6T3Y8_HORSE
VAPEEHPVLLTEAPLNPK	57.17	1953.06	18	2.8	652.028	36.06	102000000	110	10738	JA_170817_90min_nat110.raw	tr|F6T3Y8|F6T3Y8_HORSE
VAPEEHPVLLTEAPLNPK	56.91	1953.06	18	4.1	652.029	35.57		58	10690	JA_170817_90min_nat58.raw	tr|F6T3Y8|F6T3Y8_HORSE
VAPEEHPVLLTEAPLNPK	56.79	1953.06	18	2.4	652.028	32.21	18300000	4	9437	JA_100817_nat4_90min.raw	tr|F6T3Y8|F6T3Y8_HORSE
VAPEEHPVLLTEAPLNPK	56.54	1953.06	18	2.7	652.028	32.55	62100000	3	9590	JA_100817_nat3_90min.raw	tr|F6T3Y8|F6T3Y8_HORSE
VAPEEHPVLLTEAPLNPK	56.53	1953.06	18	2.3	652.028	35.55	16600000	94	10588	JA_170817_90min_nat94.raw	tr|F6T3Y8|F6T3Y8_HORSE
VAPEEHPVLLTEAPLNPK	56.45	1953.06	18	0.6	652.027	35.86	12200000	120	10531	JA_170817_90min_nat120.raw	tr|F6T3Y8|F6T3Y8_HORSE
VAPEEHPVLLTEAPLNPK	56.45	1953.06	18	4.1	652.029	35.11	41900000	97	10439	JA_170817_90min_nat97.raw	tr|F6T3Y8|F6T3Y8_HORSE
VAPEEHPVLLTEAPLNPK	55.94	1953.06	18	2.6	652.028	33.58	90100000	21	9835	JA_100817_90min_nat21.raw	tr|F6T3Y8|F6T3Y8_HORSE
VAPEEHPVLLTEAPLNPK	55.92	1953.06	18	0.4	652.027	36.49	3450000	69	11042	JA_170817_90min_nat69.raw	tr|F6T3Y8|F6T3Y8_HORSE
VAPEEHPVLLTEAPLNPK	55.71	1953.06	18	1.7	652.027	35.6	6220000	125	10609	JA_170817_90min_nat125.raw	tr|F6T3Y8|F6T3Y8_HORSE
VAPEEHPVLLTEAPLNPK	55.68	1953.06	18	3	652.028	35.85	150000000	68	10677	JA_170817_90min_nat68.raw	tr|F6T3Y8|F6T3Y8_HORSE
VAPEEHPVLLTEAPLNPK	55.55	1953.06	18	2.1	652.028	35.47	11100000	111	10500	JA_170817_90min_nat111.raw	tr|F6T3Y8|F6T3Y8_HORSE
VAPEEHPVLLTEAPLNPK	55.08	1953.06	18	2.8	652.028	33.69	184000000	22	9997	JA_100817_90min_nat22.raw	tr|F6T3Y8|F6T3Y8_HORSE
VAPEEHPVLLTEAPLNPK	54.3	1953.06	18	6.4	652.03	33.74	66100000	48	9918	JA_100817_90min_nat48.raw	tr|F6T3Y8|F6T3Y8_HORSE
VAPEEHPVLLTEAPLNPK	54.04	1953.06	18	3.9	652.029	34.77	5060000	138	9919	JA_100817_90min_nat77c.raw	tr|F6T3Y8|F6T3Y8_HORSE
VAPEEHPVLLTEAPLNPK	53.68	1953.06	18	5.9	652.03	34.43	164000000	47	10089	JA_100817_90min_nat47.raw	tr|F6T3Y8|F6T3Y8_HORSE
VAPEEHPVLLTEAPLNPK	53.63	1953.06	18	3.9	652.029	34.43	360000000	26	10240	JA_100817_90min_nat26.raw	tr|F6T3Y8|F6T3Y8_HORSE
VAPEEHPVLLTEAPLNPK	53.51	1953.06	18	4.4	977.54	35.72	664000	94	10650	JA_170817_90min_nat94.raw	tr|F6T3Y8|F6T3Y8_HORSE
VAPEEHPVLLTEAPLNPK	53.4	1953.06	18	7	652.031	33.94	23600000	50	9787	JA_100817_90min_nat50.raw	tr|F6T3Y8|F6T3Y8_HORSE
VAPEEHPVLLTEAPLNPK	53.06	1953.06	18	2.4	652.028	35.81	11200000	119	10561	JA_170817_90min_nat119.raw	tr|F6T3Y8|F6T3Y8_HORSE
VAPEEHPVLLTEAPLNPK	52.92	1953.06	18	1.8	652.028	33.67	15300000	28	9822	JA_100817_90min_nat28.raw	tr|F6T3Y8|F6T3Y8_HORSE
VAPEEHPVLLTEAPLNPK	52.38	1953.06	18	4.8	652.029	34.82	5220000	24	10400	JA_100817_90min_nat24.raw	tr|F6T3Y8|F6T3Y8_HORSE
VAPEEHPVLLTEAPLNPK	52.32	1953.06	18	4.7	652.029	35.15		26	10505	JA_100817_90min_nat26.raw	tr|F6T3Y8|F6T3Y8_HORSE
VAPEEHPVLLTEAPLNPK	52.31	1953.06	18	1.2	652.027	35.03		25	10368	JA_100817_90min_nat25.raw	tr|F6T3Y8|F6T3Y8_HORSE
VAPEEHPVLLTEAPLNPK	52.17	1953.06	18	2.7	652.028	35.73	5340000	115	10550	JA_170817_90min_nat115.raw	tr|F6T3Y8|F6T3Y8_HORSE
VAPEEHPVLLTEAPLNPK	52.12	1953.06	18	2.8	652.028	33.05	61100000	20	9691	JA_100817_90min_nat20.raw	tr|F6T3Y8|F6T3Y8_HORSE
VAPEEHPVLLTEAPLNPK	52.1	1953.06	18	1.5	652.027	32.73	120000000	8	9757	JA_100817_nat8_90min.raw	tr|F6T3Y8|F6T3Y8_HORSE
VAPEEHPVLLTEAPLNPK	51.74	1953.06	18	1.1	652.027	36.11	64400000	133	10726	JA_170817_90min_ALL_BATCHES_POOLED_3rd.raw	tr|F6T3Y8|F6T3Y8_HORSE
VAPEEHPVLLTEAPLNPK	51.51	1953.06	18	3.8	652.029	35.84	30700000	101	10650	JA_170817_90min_nat101.raw	tr|F6T3Y8|F6T3Y8_HORSE
VAPEEHPVLLTEAPLNPK	50.62	1953.06	18	1.1	652.027	35.25		27	10496	JA_100817_90min_nat27.raw	tr|F6T3Y8|F6T3Y8_HORSE
VAPEEHPVLLTEAPLNPK	50.12	1953.06	18	3.1	652.028	32.53	58000000	131	9631	JA_100817_ALL_nat_Batch_Pool_90min.raw	tr|F6T3Y8|F6T3Y8_HORSE
VAPEEHPVLLTEAPLNPK	50.08	1953.06	18	1.6	652.027	34.04	6240000	22	10121	JA_100817_90min_nat22.raw	tr|F6T3Y8|F6T3Y8_HORSE
VAPEEHPVLLTEAPLNPK	50.02	1953.06	18	5.5	652.03	34.66	110000000	55	10091	JA_100817_90min_nat55.raw	tr|F6T3Y8|F6T3Y8_HORSE
VAPEEHPVLLTEAPLNPK	49.34	1953.06	18	3.4	652.029	34.78		26	10365	JA_100817_90min_nat26.raw	tr|F6T3Y8|F6T3Y8_HORSE
VAPEEHPVLLTEAPLNPK	49.22	1953.06	18	4	652.029	34.85	276000000	27	10350	JA_100817_90min_nat27.raw	tr|F6T3Y8|F6T3Y8_HORSE
VAPEEHPVLLTEAPLNPK	48.82	1953.06	18	5.2	652.03	34.45	77600000	43	10115	JA_100817_90min_nat43.raw	tr|F6T3Y8|F6T3Y8_HORSE
VAPEEHPVLLTEAPLNPK	48.35	1953.06	18	4.9	652.029	34.89	4210000	137	9970	JA_100817_90min_nat77b.raw	tr|F6T3Y8|F6T3Y8_HORSE
VAPEEHPVLLTEAPLNPK	48.21	1953.06	18	6.6	652.031	34.57	110000000	45	10265	JA_100817_90min_nat45.raw	tr|F6T3Y8|F6T3Y8_HORSE
VAPEEHPVLLTEAPLNPK	48.17	1953.06	18	3.1	652.028	34.67	282000000	25	10238	JA_100817_90min_nat25.raw	tr|F6T3Y8|F6T3Y8_HORSE
VAPEEHPVLLTEAPLNPK	47.98	1953.06	18	2.3	652.028	36.62	102000000	110	10945	JA_170817_90min_nat110.raw	tr|F6T3Y8|F6T3Y8_HORSE
VAPEEHPVLLTEAPLNPK	47.69	1953.06	18	3	652.028	34.42	184000000	23	10193	JA_100817_90min_nat23.raw	tr|F6T3Y8|F6T3Y8_HORSE
VAPEEHPVLLTEAPLNPK	47.22	1953.06	18	3.2	652.028	32.43	66900000	2	9560	JA_100817_nat2_90min.raw	tr|F6T3Y8|F6T3Y8_HORSE
VAPEEHPVLLTEAPLNPK	47.01	1953.06	18	7.4	652.031	34.46	107000000	134	10188	JA_100817_90min_Pooled_Batch_1.raw	tr|F6T3Y8|F6T3Y8_HORSE
VAPEEHPVLLTEAPLNPK	46.68	1953.06	18	1	652.027	36.19	150000000	68	10802	JA_170817_90min_nat68.raw	tr|F6T3Y8|F6T3Y8_HORSE
VAPEEHPVLLTEAPLNPK	46.57	1953.06	18	2.8	652.028	36.07	55200000	65	10658	JA_170817_90min_nat65.raw	tr|F6T3Y8|F6T3Y8_HORSE
VAPEEHPVLLTEAPLNPK	45.6	1953.06	18	3.6	652.029	34.32	61100000	33	10002	JA_100817_90min_nat33.raw	tr|F6T3Y8|F6T3Y8_HORSE
VAPEEHPVLLTEAPLNPK	45.43	1953.06	18	2.5	652.028	36.53		90	10940	JA_170817_90min_nat90.raw	tr|F6T3Y8|F6T3Y8_HORSE
VAPEEHPVLLTEAPLNPK	44.99	1953.06	18	6.5	652.03	34.38	57300000	42	10075	JA_100817_90min_nat42.raw	tr|F6T3Y8|F6T3Y8_HORSE
VAPEEHPVLLTEAPLNPK	44.42	1953.06	18	5.3	652.03	34.2	72700000	51	9963	JA_100817_90min_nat51.raw	tr|F6T3Y8|F6T3Y8_HORSE
VAPEEHPVLLTEAPLNPK	44.21	1953.06	18	4.4	652.029	34.4	61300000	41	10041	JA_100817_90min_nat41.raw	tr|F6T3Y8|F6T3Y8_HORSE
VAPEEHPVLLTEAPLNPK	44.19	1953.06	18	3.2	977.539	35.88	843000	81	10604	JA_170817_90min_nat81.raw	tr|F6T3Y8|F6T3Y8_HORSE
VAPEEHPVLLTEAPLNPK	42.56	1953.06	18	1.4	652.027	36.22	37000000	129	10728	JA_170817_90min_nat129.raw	tr|F6T3Y8|F6T3Y8_HORSE
VAPEEHPVLLTEAPLNPK	41.67	1953.06	18	3.6	652.029	35.03	146000000	36	10306	JA_100817_90min_nat36.raw	tr|F6T3Y8|F6T3Y8_HORSE
VAPEEHPVLLTEAPLNPK	40.81	1953.06	18	1.6	652.027	34.85		23	10348	JA_100817_90min_nat23.raw	tr|F6T3Y8|F6T3Y8_HORSE
VAPEEHPVLLTEAPLNPK	40.5	1953.06	18	6	652.03	34.39	7220000	77	10001	JA_100817_90min_nat77.raw	tr|F6T3Y8|F6T3Y8_HORSE
VAPEEHPVLLTEAPLNPK	39.93	1953.06	18	6.8	652.031	34.81	68000000	38	10118	JA_100817_90min_nat38.raw	tr|F6T3Y8|F6T3Y8_HORSE
VAPEEHPVLLTEAPLNPK	34.5	1953.06	18	1.7	977.538	34.79	216000	138	9926	JA_100817_90min_nat77c.raw	tr|F6T3Y8|F6T3Y8_HORSE
LFDSYPITVTVPEVVSR	107.8	1921.02	17	2.9	961.52	47.56	126000000	74	14410	JA_170817_90min_nat74.raw	sp|Q29482|CLUS_HORSE
LFDSYPITVTVPEVVSR	104.5	1921.02	17	3.4	961.52	47.65	53600000	75	14556	JA_170817_90min_nat75.raw	sp|Q29482|CLUS_HORSE
LFDSYPITVTVPEVVSR	103.67	1921.02	17	1.7	961.519	47.68	70000000	63	14600	JA_170817_90min_nat63.raw	sp|Q29482|CLUS_HORSE
LFDSYPITVTVPEVVSR	102.05	1921.02	17	2.2	961.519	47.53	130000000	58	14655	JA_170817_90min_nat58.raw	sp|Q29482|CLUS_HORSE
LFDSYPITVTVPEVVSR	101.52	1921.02	17	3.4	961.52	45.49	97400000	32	13820	JA_100817_90min_nat32.raw	sp|Q29482|CLUS_HORSE
LFDSYPITVTVPEVVSR	100.89	1921.02	17	2.7	961.52	44.94	93500000	17	13634	JA_100817_90min_nat17.raw	sp|Q29482|CLUS_HORSE
LFDSYPITVTVPEVVSR	100.51	1921.02	17	2.9	961.52	47.95	143000000	93	14723	JA_170817_90min_nat93.raw	sp|Q29482|CLUS_HORSE
LFDSYPITVTVPEVVSR	99.58	1921.02	17	4.3	961.521	45.89	58700000	56	13729	JA_100817_90min_nat56.raw	sp|Q29482|CLUS_HORSE
LFDSYPITVTVPEVVSR	98.69	1921.02	17	2.6	961.52	47.88	130000000	58	14779	JA_170817_90min_nat58.raw	sp|Q29482|CLUS_HORSE
LFDSYPITVTVPEVVSR	98.11	1921.02	17	3.2	961.52	45.82	112000000	36	13974	JA_100817_90min_nat36.raw	sp|Q29482|CLUS_HORSE
LFDSYPITVTVPEVVSR	97.92	1921.02	17	3.4	961.52	45.28	93500000	17	13747	JA_100817_90min_nat17.raw	sp|Q29482|CLUS_HORSE
LFDSYPITVTVPEVVSR	97.87	1921.02	17	2.4	961.519	47.64	72400000	72	14607	JA_170817_90min_nat72.raw	sp|Q29482|CLUS_HORSE
LFDSYPITVTVPEVVSR	97.79	1921.02	17	2.6	961.52	48.19	121000000	128	14595	JA_170817_90min_nat128.raw	sp|Q29482|CLUS_HORSE
LFDSYPITVTVPEVVSR	96.96	1921.02	17	4.6	961.521	44.51	107000000	6	13689	JA_100817_nat6_90min.raw	sp|Q29482|CLUS_HORSE
LFDSYPITVTVPEVVSR	96.25	1921.02	17	3	961.52	48	53600000	75	14660	JA_170817_90min_nat75.raw	sp|Q29482|CLUS_HORSE
LFDSYPITVTVPEVVSR	96	1921.02	17	3.5	961.52	45.53	73500000	30	14059	JA_100817_90min_nat30.raw	sp|Q29482|CLUS_HORSE
LFDSYPITVTVPEVVSR	95.94	1921.02	17	2.8	641.349	47.58	12300000	74	14421	JA_170817_90min_nat74.raw	sp|Q29482|CLUS_HORSE
LFDSYPITVTVPEVVSR	95.77	1921.02	17	3.7	961.521	44.48	60900000	5	13659	JA_100817_nat5_90min.raw	sp|Q29482|CLUS_HORSE
LFDSYPITVTVPEVVSR	95.68	1921.02	17	3	641.349	47.7	5540000	75	14570	JA_170817_90min_nat75.raw	sp|Q29482|CLUS_HORSE
LFDSYPITVTVPEVVSR	95.64	1921.02	17	5.1	961.522	47.9	126000000	74	14523	JA_170817_90min_nat74.raw	sp|Q29482|CLUS_HORSE
LFDSYPITVTVPEVVSR	94.89	1921.02	17	3.9	961.521	44.62	26600000	10	13559	JA_100817_nat10_90min.raw	sp|Q29482|CLUS_HORSE
LFDSYPITVTVPEVVSR	94.61	1921.02	17	3.9	961.521	47.7	20600000	139	14623	JA_170817_90min_nat77b.raw	sp|Q29482|CLUS_HORSE
LFDSYPITVTVPEVVSR	94.48	1921.02	17	3.3	961.52	47.77	87800000	102	14534	JA_170817_90min_nat102.raw	sp|Q29482|CLUS_HORSE
LFDSYPITVTVPEVVSR	94.41	1921.02	17	4.7	961.522	45.41	94800000	50	13659	JA_100817_90min_nat50.raw	sp|Q29482|CLUS_HORSE
LFDSYPITVTVPEVVSR	94.37	1921.02	17	2.7	961.52	47.82	61100000	82	14429	JA_170817_90min_nat82.raw	sp|Q29482|CLUS_HORSE
LFDSYPITVTVPEVVSR	94.15	1921.02	17	4.9	641.35	45.73	17100000	45	14009	JA_100817_90min_nat45.raw	sp|Q29482|CLUS_HORSE
LFDSYPITVTVPEVVSR	94.15	1921.02	17	3.7	961.521	47.6	143000000	93	14610	JA_170817_90min_nat93.raw	sp|Q29482|CLUS_HORSE
LFDSYPITVTVPEVVSR	94.15	1921.02	17	3.7	961.521	44.97	130000000	18	13832	JA_100817_90min_nat18.raw	sp|Q29482|CLUS_HORSE
LFDSYPITVTVPEVVSR	93.96	1921.02	17	3.8	961.521	45.74	215000000	54	13685	JA_100817_90min_nat54.raw	sp|Q29482|CLUS_HORSE
LFDSYPITVTVPEVVSR	93.89	1921.02	17	0.9	961.518	48.12	81400000	65	14619	JA_170817_90min_nat65.raw	sp|Q29482|CLUS_HORSE
LFDSYPITVTVPEVVSR	93.53	1921.02	17	1.8	961.519	47.89	152000000	60	14733	JA_170817_90min_nat60.raw	sp|Q29482|CLUS_HORSE
LFDSYPITVTVPEVVSR	93.47	1921.02	17	4.1	641.35	45.67	9100000	35	13922	JA_100817_90min_nat35.raw	sp|Q29482|CLUS_HORSE
LFDSYPITVTVPEVVSR	93.41	1921.02	17	0.7	961.518	48.01	72600000	122	14901	JA_170817_90min_nat122.raw	sp|Q29482|CLUS_HORSE
LFDSYPITVTVPEVVSR	93.31	1921.02	17	1.3	641.348	47.56	21200000	58	14667	JA_170817_90min_nat58.raw	sp|Q29482|CLUS_HORSE
LFDSYPITVTVPEVVSR	93.22	1921.02	17	2.9	961.52	47.94	49300000	96	14510	JA_170817_90min_nat96.raw	sp|Q29482|CLUS_HORSE
LFDSYPITVTVPEVVSR	93.2	1921.02	17	5.6	961.523	46.05	106000000	45	14108	JA_100817_90min_nat45.raw	sp|Q29482|CLUS_HORSE
LFDSYPITVTVPEVVSR	93.1	1921.02	17	0.7	961.518	48.21	74600000	130	14650	JA_170817_90min_nat130.raw	sp|Q29482|CLUS_HORSE
LFDSYPITVTVPEVVSR	92.92	1921.02	17	2.7	961.52	47.6	49300000	96	14399	JA_170817_90min_nat96.raw	sp|Q29482|CLUS_HORSE
LFDSYPITVTVPEVVSR	92.84	1921.02	17	4.6	961.521	47.43	87800000	102	14428	JA_170817_90min_nat102.raw	sp|Q29482|CLUS_HORSE
LFDSYPITVTVPEVVSR	92.53	1921.02	17	1.8	961.519	47.83	121000000	128	14483	JA_170817_90min_nat128.raw	sp|Q29482|CLUS_HORSE
LFDSYPITVTVPEVVSR	92.51	1921.02	17	3.2	641.349	47.65	5960000	96	14417	JA_170817_90min_nat96.raw	sp|Q29482|CLUS_HORSE
LFDSYPITVTVPEVVSR	92.41	1921.02	17	3.6	961.521	44.48	52100000	3	13675	JA_100817_nat3_90min.raw	sp|Q29482|CLUS_HORSE
LFDSYPITVTVPEVVSR	92.22	1921.02	17	4.9	961.522	45.64	66700000	35	13910	JA_100817_90min_nat35.raw	sp|Q29482|CLUS_HORSE
LFDSYPITVTVPEVVSR	92.14	1921.02	17	1.1	961.518	47.85	117000000	59	14592	JA_170817_90min_nat59.raw	sp|Q29482|CLUS_HORSE
LFDSYPITVTVPEVVSR	92.07	1921.02	17	1.6	641.348	45.85	15300000	36	13985	JA_100817_90min_nat36.raw	sp|Q29482|CLUS_HORSE
LFDSYPITVTVPEVVSR	92.01	1921.02	17	2.1	961.519	45.41	86500000	23	13941	JA_100817_90min_nat23.raw	sp|Q29482|CLUS_HORSE
LFDSYPITVTVPEVVSR	91.98	1921.02	17	1.5	961.519	47.78	81400000	65	14513	JA_170817_90min_nat65.raw	sp|Q29482|CLUS_HORSE
LFDSYPITVTVPEVVSR	91.91	1921.02	17	0.8	961.518	47.86	74600000	130	14535	JA_170817_90min_nat130.raw	sp|Q29482|CLUS_HORSE
LFDSYPITVTVPEVVSR	91.83	1921.02	17	2.7	961.52	45.45	125000000	24	14014	JA_100817_90min_nat24.raw	sp|Q29482|CLUS_HORSE
LFDSYPITVTVPEVVSR	91.71	1921.02	17	1.1	961.518	48.18	99200000	118	14657	JA_170817_90min_nat118.raw	sp|Q29482|CLUS_HORSE
LFDSYPITVTVPEVVSR	91.56	1921.02	17	3	961.52	47.86	143000000	85	14476	JA_170817_90min_nat85.raw	sp|Q29482|CLUS_HORSE
LFDSYPITVTVPEVVSR	91.35	1921.02	17	3.7	961.521	47.81	64400000	97	14652	JA_170817_90min_nat97.raw	sp|Q29482|CLUS_HORSE
LFDSYPITVTVPEVVSR	91.06	1921.02	17	1.8	961.519	47.91	15700000	87	14748	JA_170817_90min_nat87.raw	sp|Q29482|CLUS_HORSE
LFDSYPITVTVPEVVSR	90.83	1921.02	17	4.9	961.522	45.76	94800000	50	13775	JA_100817_90min_nat50.raw	sp|Q29482|CLUS_HORSE
LFDSYPITVTVPEVVSR	90.79	1921.02	17	3.3	641.349	44.53	12900000	6	13695	JA_100817_nat6_90min.raw	sp|Q29482|CLUS_HORSE
LFDSYPITVTVPEVVSR	90.75	1921.02	17	4.5	961.521	45.68	84000000	44	13833	JA_100817_90min_nat44.raw	sp|Q29482|CLUS_HORSE
LFDSYPITVTVPEVVSR	90.71	1921.02	17	4	961.521	45.32	130000000	18	13954	JA_100817_90min_nat18.raw	sp|Q29482|CLUS_HORSE
LFDSYPITVTVPEVVSR	90.66	1921.02	17	4.3	961.521	45.89	48300000	38	13809	JA_100817_90min_nat38.raw	sp|Q29482|CLUS_HORSE
LFDSYPITVTVPEVVSR	90.62	1921.02	17	6	961.523	47.47	64400000	97	14545	JA_170817_90min_nat97.raw	sp|Q29482|CLUS_HORSE
LFDSYPITVTVPEVVSR	90.61	1921.02	17	0.8	961.518	47.77	79500000	66	14606	JA_170817_90min_nat66.raw	sp|Q29482|CLUS_HORSE
LFDSYPITVTVPEVVSR	90.51	1921.02	17	3.1	961.52	44.48	31400000	4	13565	JA_100817_nat4_90min.raw	sp|Q29482|CLUS_HORSE
LFDSYPITVTVPEVVSR	90.47	1921.02	17	3.9	961.521	46.08	215000000	54	13783	JA_100817_90min_nat54.raw	sp|Q29482|CLUS_HORSE
LFDSYPITVTVPEVVSR	90.44	1921.02	17	4.1	961.521	45.88	101000000	41	13897	JA_100817_90min_nat41.raw	sp|Q29482|CLUS_HORSE
LFDSYPITVTVPEVVSR	90.29	1921.02	17	1.4	961.518	47.84	99200000	118	14544	JA_170817_90min_nat118.raw	sp|Q29482|CLUS_HORSE
LFDSYPITVTVPEVVSR	90.28	1921.02	17	3.8	961.521	48.2	143000000	85	14589	JA_170817_90min_nat85.raw	sp|Q29482|CLUS_HORSE
LFDSYPITVTVPEVVSR	90.18	1921.02	17	4.8	961.522	45.7	106000000	45	13998	JA_100817_90min_nat45.raw	sp|Q29482|CLUS_HORSE
LFDSYPITVTVPEVVSR	90.15	1921.02	17	3.2	961.52	45.79	128000000	55	13731	JA_100817_90min_nat55.raw	sp|Q29482|CLUS_HORSE
LFDSYPITVTVPEVVSR	89.57	1921.02	17	4.4	961.521	48.29	143000000	93	14838	JA_170817_90min_nat93.raw	sp|Q29482|CLUS_HORSE
LFDSYPITVTVPEVVSR	88.95	1921.02	17	3.7	961.521	45.83	97400000	32	13926	JA_100817_90min_nat32.raw	sp|Q29482|CLUS_HORSE
LFDSYPITVTVPEVVSR	88.91	1921.02	17	3.9	961.521	45.4	75600000	28	13780	JA_100817_90min_nat28.raw	sp|Q29482|CLUS_HORSE
LFDSYPITVTVPEVVSR	88.88	1921.02	17	3.1	961.52	45.79	125000000	24	14121	JA_100817_90min_nat24.raw	sp|Q29482|CLUS_HORSE
LFDSYPITVTVPEVVSR	88.78	1921.02	17	3	961.52	45.74	81400000	27	14038	JA_100817_90min_nat27.raw	sp|Q29482|CLUS_HORSE
LFDSYPITVTVPEVVSR	88.72	1921.02	17	4.9	961.522	44.78	42400000	16	13748	JA_100817_90min_nat16.raw	sp|Q29482|CLUS_HORSE
LFDSYPITVTVPEVVSR	88.67	1921.02	17	0.1	961.517	47.62	109000000	61	14490	JA_170817_90min_nat61.raw	sp|Q29482|CLUS_HORSE
LFDSYPITVTVPEVVSR	88.53	1921.02	17	2.5	961.519	46.17	112000000	36	14078	JA_100817_90min_nat36.raw	sp|Q29482|CLUS_HORSE
LFDSYPITVTVPEVVSR	88.49	1921.02	17	1	641.348	47.87	8240000	66	14637	JA_170817_90min_nat66.raw	sp|Q29482|CLUS_HORSE
LFDSYPITVTVPEVVSR	88.4	1921.02	17	2.9	961.52	46.13	128000000	55	13824	JA_100817_90min_nat55.raw	sp|Q29482|CLUS_HORSE
LFDSYPITVTVPEVVSR	88.35	1921.02	17	2.7	961.52	45.49	133000000	21	13778	JA_100817_90min_nat21.raw	sp|Q29482|CLUS_HORSE
LFDSYPITVTVPEVVSR	88.32	1921.02	17	3	961.52	47.99	56500000	90	14751	JA_170817_90min_nat90.raw	sp|Q29482|CLUS_HORSE
LFDSYPITVTVPEVVSR	88.29	1921.02	17	3.9	961.521	45.75	75600000	28	13902	JA_100817_90min_nat28.raw	sp|Q29482|CLUS_HORSE
LFDSYPITVTVPEVVSR	88.27	1921.02	17	1.8	961.519	47.51	117000000	59	14481	JA_170817_90min_nat59.raw	sp|Q29482|CLUS_HORSE
LFDSYPITVTVPEVVSR	88.22	1921.02	17	2.7	641.349	45.56	7890000	30	14073	JA_100817_90min_nat30.raw	sp|Q29482|CLUS_HORSE
LFDSYPITVTVPEVVSR	88.11	1921.02	17	3.3	961.52	47.64	56500000	90	14632	JA_170817_90min_nat90.raw	sp|Q29482|CLUS_HORSE
LFDSYPITVTVPEVVSR	88.07	1921.02	17	2.1	961.519	47.81	34300000	124	14698	JA_170817_90min_nat124.raw	sp|Q29482|CLUS_HORSE
LFDSYPITVTVPEVVSR	88.01	1921.02	17	2.9	961.52	47.67	57500000	94	14690	JA_170817_90min_nat94.raw	sp|Q29482|CLUS_HORSE
LFDSYPITVTVPEVVSR	87.95	1921.02	17	1.9	961.519	48.07	53200000	127	14681	JA_170817_90min_nat127.raw	sp|Q29482|CLUS_HORSE
LFDSYPITVTVPEVVSR	87.85	1921.02	17	3.5	961.52	45.45	99400000	29	13818	JA_100817_90min_nat29.raw	sp|Q29482|CLUS_HORSE
LFDSYPITVTVPEVVSR	87.83	1921.02	17	4.2	961.521	47.98	72400000	72	14715	JA_170817_90min_nat72.raw	sp|Q29482|CLUS_HORSE
LFDSYPITVTVPEVVSR	87.73	1921.02	17	2.8	961.52	47.67	60900000	107	14435	JA_170817_90min_nat107.raw	sp|Q29482|CLUS_HORSE
LFDSYPITVTVPEVVSR	87.62	1921.02	17	3.2	961.52	47.93	81200000	83	14620	JA_170817_90min_nat83.raw	sp|Q29482|CLUS_HORSE
LFDSYPITVTVPEVVSR	87.57	1921.02	17	4.6	961.521	47.76	99900000	70	14610	JA_170817_90min_nat70.raw	sp|Q29482|CLUS_HORSE
LFDSYPITVTVPEVVSR	87.49	1921.02	17	4.5	641.35	45.96	11200000	40	13915	JA_100817_90min_nat40.raw	sp|Q29482|CLUS_HORSE
LFDSYPITVTVPEVVSR	87.31	1921.02	17	1.8	961.519	47.67	132000000	62	14547	JA_170817_90min_nat62.raw	sp|Q29482|CLUS_HORSE
LFDSYPITVTVPEVVSR	87.23	1921.02	17	5.3	641.351	45.83	11200000	55	13742	JA_100817_90min_nat55.raw	sp|Q29482|CLUS_HORSE
LFDSYPITVTVPEVVSR	87.12	1921.02	17	4.4	961.521	45	61400000	13	13787	JA_100817_nat13_90min.raw	sp|Q29482|CLUS_HORSE
LFDSYPITVTVPEVVSR	87.05	1921.02	17	3.4	641.349	45.78	19800000	54	13695	JA_100817_90min_nat54.raw	sp|Q29482|CLUS_HORSE
LFDSYPITVTVPEVVSR	86.99	1921.02	17	2	961.519	46.08	81400000	27	14140	JA_100817_90min_nat27.raw	sp|Q29482|CLUS_HORSE
LFDSYPITVTVPEVVSR	86.91	1921.02	17	4.1	961.521	48.17	61100000	82	14544	JA_170817_90min_nat82.raw	sp|Q29482|CLUS_HORSE
LFDSYPITVTVPEVVSR	86.9	1921.02	17	1.9	961.519	47.54	152000000	60	14615	JA_170817_90min_nat60.raw	sp|Q29482|CLUS_HORSE
LFDSYPITVTVPEVVSR	86.87	1921.02	17	0.4	641.347	47.58	23200000	60	14631	JA_170817_90min_nat60.raw	sp|Q29482|CLUS_HORSE
LFDSYPITVTVPEVVSR	86.81	1921.02	17	0.7	641.348	47.82	7260000	65	14526	JA_170817_90min_nat65.raw	sp|Q29482|CLUS_HORSE
LFDSYPITVTVPEVVSR	86.69	1921.02	17	2.5	961.519	48.52	121000000	128	14702	JA_170817_90min_nat128.raw	sp|Q29482|CLUS_HORSE
LFDSYPITVTVPEVVSR	86.61	1921.02	17	2.5	641.349	45.56	7830000	28	13835	JA_100817_90min_nat28.raw	sp|Q29482|CLUS_HORSE
LFDSYPITVTVPEVVSR	86.55	1921.02	17	1.4	961.518	47.73	53200000	127	14569	JA_170817_90min_nat127.raw	sp|Q29482|CLUS_HORSE
LFDSYPITVTVPEVVSR	86.54	1921.02	17	3.4	961.52	45.53	101000000	41	13782	JA_100817_90min_nat41.raw	sp|Q29482|CLUS_HORSE
LFDSYPITVTVPEVVSR	86.46	1921.02	17	1.5	641.348	45.5	13700000	24	14029	JA_100817_90min_nat24.raw	sp|Q29482|CLUS_HORSE
LFDSYPITVTVPEVVSR	86.37	1921.02	17	1.9	641.348	47.66	15300000	61	14503	JA_170817_90min_nat61.raw	sp|Q29482|CLUS_HORSE
LFDSYPITVTVPEVVSR	86.13	1921.02	17	3.4	961.52	45.76	86500000	23	14056	JA_100817_90min_nat23.raw	sp|Q29482|CLUS_HORSE
LFDSYPITVTVPEVVSR	86.07	1921.02	17	3	961.52	45.15	133000000	21	13668	JA_100817_90min_nat21.raw	sp|Q29482|CLUS_HORSE
LFDSYPITVTVPEVVSR	85.95	1921.02	17	4.9	641.35	45.67	23000000	47	13815	JA_100817_90min_nat47.raw	sp|Q29482|CLUS_HORSE
LFDSYPITVTVPEVVSR	85.9	1921.02	17	3.1	961.52	45.55	115000000	25	14000	JA_100817_90min_nat25.raw	sp|Q29482|CLUS_HORSE
LFDSYPITVTVPEVVSR	85.78	1921.02	17	1.6	961.519	47.88	41000000	120	14425	JA_170817_90min_nat120.raw	sp|Q29482|CLUS_HORSE
LFDSYPITVTVPEVVSR	85.72	1921.02	17	5.6	961.523	45.62	159000000	47	13799	JA_100817_90min_nat47.raw	sp|Q29482|CLUS_HORSE
LFDSYPITVTVPEVVSR	85.72	1921.02	17	1.6	641.348	47.54	17400000	59	14492	JA_170817_90min_nat59.raw	sp|Q29482|CLUS_HORSE
LFDSYPITVTVPEVVSR	85.68	1921.02	17	1.5	961.519	48.01	132000000	62	14645	JA_170817_90min_nat62.raw	sp|Q29482|CLUS_HORSE
LFDSYPITVTVPEVVSR	85.67	1921.02	17	4	961.521	47.75	187000000	64	14501	JA_170817_90min_nat64.raw	sp|Q29482|CLUS_HORSE
LFDSYPITVTVPEVVSR	85.48	1921.02	17	1.6	961.519	45.79	99400000	29	13933	JA_100817_90min_nat29.raw	sp|Q29482|CLUS_HORSE
LFDSYPITVTVPEVVSR	85.44	1921.02	17	4.6	961.521	48.89		85	14808	JA_170817_90min_nat85.raw	sp|Q29482|CLUS_HORSE
LFDSYPITVTVPEVVSR	85.25	1921.02	17	4.6	961.521	47.52	75100000	103	14379	JA_170817_90min_nat103.raw	sp|Q29482|CLUS_HORSE
LFDSYPITVTVPEVVSR	85.21	1921.02	17	4.4	961.521	44.64	61400000	13	13663	JA_100817_nat13_90min.raw	sp|Q29482|CLUS_HORSE
LFDSYPITVTVPEVVSR	85.2	1921.02	17	4.2	961.521	48.01	27000000	95	14639	JA_170817_90min_nat95.raw	sp|Q29482|CLUS_HORSE
LFDSYPITVTVPEVVSR	85.18	1921.02	17	4.5	961.521	44.86	107000000	6	13807	JA_100817_nat6_90min.raw	sp|Q29482|CLUS_HORSE
LFDSYPITVTVPEVVSR	85.17	1921.02	17	0.7	641.348	47.91	5880000	130	14547	JA_170817_90min_nat130.raw	sp|Q29482|CLUS_HORSE
LFDSYPITVTVPEVVSR	85.16	1921.02	17	3.4	961.52	45.66	34900000	34	13732	JA_100817_90min_nat34.raw	sp|Q29482|CLUS_HORSE
LFDSYPITVTVPEVVSR	85.16	1921.02	17	3	961.52	45.94	62200000	33	13805	JA_100817_90min_nat33.raw	sp|Q29482|CLUS_HORSE
LFDSYPITVTVPEVVSR	85.16	1921.02	17	1.8	961.519	47.96	109000000	61	14601	JA_170817_90min_nat61.raw	sp|Q29482|CLUS_HORSE
LFDSYPITVTVPEVVSR	85.1	1921.02	17	4.3	641.35	47.5	7080000	97	14558	JA_170817_90min_nat97.raw	sp|Q29482|CLUS_HORSE
LFDSYPITVTVPEVVSR	85.09	1921.02	17	-0.2	961.517	47.7	56900000	117	14622	JA_170817_90min_nat117.raw	sp|Q29482|CLUS_HORSE
LFDSYPITVTVPEVVSR	85.07	1921.02	17	1.4	961.519	48.1	187000000	64	14604	JA_170817_90min_nat64.raw	sp|Q29482|CLUS_HORSE
LFDSYPITVTVPEVVSR	84.96	1921.02	17	4.4	641.35	44.7	6340000	13	13681	JA_100817_nat13_90min.raw	sp|Q29482|CLUS_HORSE
LFDSYPITVTVPEVVSR	84.85	1921.02	17	2.5	961.519	47.59	59200000	136	14548	JA_170817_90min_POOL_BATCH_3.raw	sp|Q29482|CLUS_HORSE
LFDSYPITVTVPEVVSR	84.83	1921.02	17	3.4	641.349	47.7	4300000	73	14601	JA_170817_90min_nat73.raw	sp|Q29482|CLUS_HORSE
LFDSYPITVTVPEVVSR	84.81	1921.02	17	4.5	641.35	45.93	6190000	38	13821	JA_100817_90min_nat38.raw	sp|Q29482|CLUS_HORSE
LFDSYPITVTVPEVVSR	84.78	1921.02	17	2.8	961.52	47.88	69000000	86	14611	JA_170817_90min_nat86.raw	sp|Q29482|CLUS_HORSE
LFDSYPITVTVPEVVSR	84.74	1921.02	17	4.4	961.521	47.64	19700000	112	14146	JA_170817_90min_nat112.raw	sp|Q29482|CLUS_HORSE
LFDSYPITVTVPEVVSR	84.64	1921.02	17	4.1	961.521	49.03		93	15069	JA_170817_90min_nat93.raw	sp|Q29482|CLUS_HORSE
LFDSYPITVTVPEVVSR	84.64	1921.02	17	4.1	961.521	45.08	79800000	15	13632	JA_100817_90min_nat15.raw	sp|Q29482|CLUS_HORSE
LFDSYPITVTVPEVVSR	84.62	1921.02	17	1.3	961.518	47.67	72600000	122	14782	JA_170817_90min_nat122.raw	sp|Q29482|CLUS_HORSE
LFDSYPITVTVPEVVSR	84.6	1921.02	17	2.8	961.52	44.63	49100000	12	13720	JA_100817_nat12_90min.raw	sp|Q29482|CLUS_HORSE
LFDSYPITVTVPEVVSR	84.6	1921.02	17	1.3	641.348	44.97	9980000	17	13644	JA_100817_90min_nat17.raw	sp|Q29482|CLUS_HORSE
LFDSYPITVTVPEVVSR	84.37	1921.02	17	3.7	961.521	47.94	59200000	136	14660	JA_170817_90min_POOL_BATCH_3.raw	sp|Q29482|CLUS_HORSE
LFDSYPITVTVPEVVSR	84.35	1921.02	17	2.4	961.519	48.04	20600000	139	14732	JA_170817_90min_nat77b.raw	sp|Q29482|CLUS_HORSE
LFDSYPITVTVPEVVSR	84.22	1921.02	17	5.6	961.523	45.52	238000000	48	13816	JA_100817_90min_nat48.raw	sp|Q29482|CLUS_HORSE
LFDSYPITVTVPEVVSR	84.15	1921.02	17	2.3	961.519	48.02	89600000	80	14569	JA_170817_90min_nat80.raw	sp|Q29482|CLUS_HORSE
LFDSYPITVTVPEVVSR	84.14	1921.02	17	3.7	641.35	45.91	5050000	56	13735	JA_100817_90min_nat56.raw	sp|Q29482|CLUS_HORSE
LFDSYPITVTVPEVVSR	84.05	1921.02	17	2.8	961.52	44.6	101000000	14	13656	JA_100817_nat14_90min.raw	sp|Q29482|CLUS_HORSE
LFDSYPITVTVPEVVSR	84.03	1921.02	17	2.1	961.519	48.56	31300000	129	14833	JA_170817_90min_nat129.raw	sp|Q29482|CLUS_HORSE
LFDSYPITVTVPEVVSR	83.99	1921.02	17	4.4	961.521	47.59	84800000	135	14780	JA_170817_90min_POOL_BATCH_2.raw	sp|Q29482|CLUS_HORSE
LFDSYPITVTVPEVVSR	83.92	1921.02	17	0.7	641.348	47.89	9640000	128	14500	JA_170817_90min_nat128.raw	sp|Q29482|CLUS_HORSE
LFDSYPITVTVPEVVSR	83.91	1921.02	17	4.1	961.521	47.52	143000000	85	14367	JA_170817_90min_nat85.raw	sp|Q29482|CLUS_HORSE
LFDSYPITVTVPEVVSR	83.87	1921.02	17	3.7	961.521	45.82	84300000	52	14006	JA_100817_90min_nat52.raw	sp|Q29482|CLUS_HORSE
LFDSYPITVTVPEVVSR	83.82	1921.02	17	2	961.519	47.6	77100000	106	14388	JA_170817_90min_nat106.raw	sp|Q29482|CLUS_HORSE
LFDSYPITVTVPEVVSR	83.82	1921.02	17	5.3	961.522	46.11	94800000	50	13892	JA_100817_90min_nat50.raw	sp|Q29482|CLUS_HORSE
LFDSYPITVTVPEVVSR	83.74	1921.02	17	3.3	961.52	47.93	84800000	135	14891	JA_170817_90min_POOL_BATCH_2.raw	sp|Q29482|CLUS_HORSE
LFDSYPITVTVPEVVSR	83.71	1921.02	17	3.9	961.521	46.26	86500000	40	14002	JA_100817_90min_nat40.raw	sp|Q29482|CLUS_HORSE
LFDSYPITVTVPEVVSR	83.68	1921.02	17	2.4	641.349	45.78	9090000	27	14048	JA_100817_90min_nat27.raw	sp|Q29482|CLUS_HORSE
LFDSYPITVTVPEVVSR	83.65	1921.02	17	3.4	961.52	47.9	50500000	89	14596	JA_170817_90min_nat89.raw	sp|Q29482|CLUS_HORSE
LFDSYPITVTVPEVVSR	83.52	1921.02	17	6.2	961.523	45.57	47600000	46	13878	JA_100817_90min_nat46.raw	sp|Q29482|CLUS_HORSE
LFDSYPITVTVPEVVSR	83.49	1921.02	17	3.7	961.521	44.95	101000000	14	13774	JA_100817_nat14_90min.raw	sp|Q29482|CLUS_HORSE
LFDSYPITVTVPEVVSR	83.33	1921.02	17	4.2	961.521	48.25		74	14639	JA_170817_90min_nat74.raw	sp|Q29482|CLUS_HORSE
LFDSYPITVTVPEVVSR	83.21	1921.02	17	2.9	961.52	47.65	110000000	71	14687	JA_170817_90min_nat71.raw	sp|Q29482|CLUS_HORSE
LFDSYPITVTVPEVVSR	83.21	1921.02	17	4.9	961.522	45.89	38300000	57	13921	JA_100817_90min_nat57.raw	sp|Q29482|CLUS_HORSE
LFDSYPITVTVPEVVSR	83.2	1921.02	17	1.6	641.348	47.57	18000000	85	14382	JA_170817_90min_nat85.raw	sp|Q29482|CLUS_HORSE
LFDSYPITVTVPEVVSR	83.17	1921.02	17	4.2	961.521	44.75	67400000	131	13827	JA_100817_ALL_nat_Batch_Pool_90min.raw	sp|Q29482|CLUS_HORSE
LFDSYPITVTVPEVVSR	83.17	1921.02	17	3.3	961.52	47.59	81200000	83	14506	JA_170817_90min_nat83.raw	sp|Q29482|CLUS_HORSE
LFDSYPITVTVPEVVSR	83.09	1921.02	17	3.1	961.52	45.62		17	13858	JA_100817_90min_nat17.raw	sp|Q29482|CLUS_HORSE
LFDSYPITVTVPEVVSR	83.08	1921.02	17	4	961.521	47.8	31400000	98	14472	JA_170817_90min_nat98.raw	sp|Q29482|CLUS_HORSE
LFDSYPITVTVPEVVSR	83.01	1921.02	17	2.6	961.52	45.91	115000000	25	14114	JA_100817_90min_nat25.raw	sp|Q29482|CLUS_HORSE
LFDSYPITVTVPEVVSR	82.99	1921.02	17	0.9	961.518	48.11	79500000	66	14715	JA_170817_90min_nat66.raw	sp|Q29482|CLUS_HORSE
LFDSYPITVTVPEVVSR	82.88	1921.02	17	0.9	961.518	48.04	56900000	117	14731	JA_170817_90min_nat117.raw	sp|Q29482|CLUS_HORSE
LFDSYPITVTVPEVVSR	82.87	1921.02	17	2.9	961.52	48.08	70000000	63	14725	JA_170817_90min_nat63.raw	sp|Q29482|CLUS_HORSE
LFDSYPITVTVPEVVSR	82.87	1921.02	17	3.1	641.349	47.77	2170000	139	14646	JA_170817_90min_nat77b.raw	sp|Q29482|CLUS_HORSE
LFDSYPITVTVPEVVSR	82.8	1921.02	17	3.7	961.521	47.59	81600000	111	14582	JA_170817_90min_nat111.raw	sp|Q29482|CLUS_HORSE
LFDSYPITVTVPEVVSR	82.74	1921.02	17	1.6	961.519	47.66	61900000	69	14771	JA_170817_90min_nat69.raw	sp|Q29482|CLUS_HORSE
LFDSYPITVTVPEVVSR	82.74	1921.02	17	1.9	961.519	47.6	34400000	91	14559	JA_170817_90min_nat91.raw	sp|Q29482|CLUS_HORSE
LFDSYPITVTVPEVVSR	82.6	1921.02	17	3	641.349	47.68	8680000	72	14618	JA_170817_90min_nat72.raw	sp|Q29482|CLUS_HORSE
LFDSYPITVTVPEVVSR	82.53	1921.02	17	1.3	961.518	48.21	31300000	129	14716	JA_170817_90min_nat129.raw	sp|Q29482|CLUS_HORSE
LFDSYPITVTVPEVVSR	82.5	1921.02	17	2	961.519	45.48	84300000	52	13891	JA_100817_90min_nat52.raw	sp|Q29482|CLUS_HORSE
LFDSYPITVTVPEVVSR	82.49	1921.02	17	1.6	961.519	47.95	34400000	91	14675	JA_170817_90min_nat91.raw	sp|Q29482|CLUS_HORSE
LFDSYPITVTVPEVVSR	82.46	1921.02	17	5.9	961.523	45.3	26800000	49	13569	JA_100817_90min_nat49.raw	sp|Q29482|CLUS_HORSE
LFDSYPITVTVPEVVSR	82.42	1921.02	17	3.3	961.52	45.79	64000000	39	13856	JA_100817_90min_nat39.raw	sp|Q29482|CLUS_HORSE
LFDSYPITVTVPEVVSR	82.39	1921.02	17	3.2	961.52	48	36500000	78	14701	JA_170817_90min_nat78.raw	sp|Q29482|CLUS_HORSE
LFDSYPITVTVPEVVSR	82.3	1921.02	17	2.2	641.349	47.53	7950000	82	14334	JA_170817_90min_nat82.raw	sp|Q29482|CLUS_HORSE
LFDSYPITVTVPEVVSR	82.27	1921.02	17	3.9	641.35	45.46	9960000	50	13673	JA_100817_90min_nat50.raw	sp|Q29482|CLUS_HORSE
LFDSYPITVTVPEVVSR	82.27	1921.02	17	3.2	961.52	44.97	26600000	10	13679	JA_100817_nat10_90min.raw	sp|Q29482|CLUS_HORSE
LFDSYPITVTVPEVVSR	82.27	1921.02	17	1.4	961.519	47.66	67800000	121	14570	JA_170817_90min_nat121.raw	sp|Q29482|CLUS_HORSE
LFDSYPITVTVPEVVSR	82.25	1921.02	17	2.4	961.519	47.48	61100000	82	14320	JA_170817_90min_nat82.raw	sp|Q29482|CLUS_HORSE
LFDSYPITVTVPEVVSR	82.04	1921.02	17	-0.9	641.347	47.79	3410000	127	14586	JA_170817_90min_nat127.raw	sp|Q29482|CLUS_HORSE
LFDSYPITVTVPEVVSR	82	1921.02	17	3.8	961.521	46.01	66700000	35	14032	JA_100817_90min_nat35.raw	sp|Q29482|CLUS_HORSE
LFDSYPITVTVPEVVSR	82	1921.02	17	2.6	961.52	48.43	53200000	127	14798	JA_170817_90min_nat127.raw	sp|Q29482|CLUS_HORSE
LFDSYPITVTVPEVVSR	81.97	1921.02	17	3.6	961.521	45.92	193000000	37	13763	JA_100817_90min_nat37.raw	sp|Q29482|CLUS_HORSE
LFDSYPITVTVPEVVSR	81.97	1921.02	17	2.1	961.519	48.55	23200000	140	14654	JA_170817_90min_nat77c.raw	sp|Q29482|CLUS_HORSE
LFDSYPITVTVPEVVSR	81.92	1921.02	17	2.8	961.52	48.09	26700000	126	14809	JA_170817_90min_nat126.raw	sp|Q29482|CLUS_HORSE
LFDSYPITVTVPEVVSR	81.92	1921.02	17	4.8	961.522	48.12	87800000	102	14638	JA_170817_90min_nat102.raw	sp|Q29482|CLUS_HORSE
LFDSYPITVTVPEVVSR	81.87	1921.02	17	4.8	961.522	48.6	8610000	74	14749	JA_170817_90min_nat74.raw	sp|Q29482|CLUS_HORSE
LFDSYPITVTVPEVVSR	81.66	1921.02	17	1.3	641.348	47.81	13800000	70	14625	JA_170817_90min_nat70.raw	sp|Q29482|CLUS_HORSE
LFDSYPITVTVPEVVSR	81.62	1921.02	17	1.6	641.348	45.6	13900000	25	14016	JA_100817_90min_nat25.raw	sp|Q29482|CLUS_HORSE
LFDSYPITVTVPEVVSR	81.59	1921.02	17	3.5	961.52	44.59	22500000	11	13508	JA_100817_nat11_90min.raw	sp|Q29482|CLUS_HORSE
LFDSYPITVTVPEVVSR	81.57	1921.02	17	5.3	961.522	45.65	26800000	49	13685	JA_100817_90min_nat49.raw	sp|Q29482|CLUS_HORSE
LFDSYPITVTVPEVVSR	81.53	1921.02	17	4.1	961.521	48.54		85	14699	JA_170817_90min_nat85.raw	sp|Q29482|CLUS_HORSE
LFDSYPITVTVPEVVSR	81.52	1921.02	17	-0.1	961.517	47.65	36500000	78	14587	JA_170817_90min_nat78.raw	sp|Q29482|CLUS_HORSE
LFDSYPITVTVPEVVSR	81.52	1921.02	17	2.3	961.519	47.86	75100000	103	14493	JA_170817_90min_nat103.raw	sp|Q29482|CLUS_HORSE
LFDSYPITVTVPEVVSR	81.46	1921.02	17	1.2	641.348	47.75	7430000	123	14457	JA_170817_90min_nat123.raw	sp|Q29482|CLUS_HORSE
LFDSYPITVTVPEVVSR	81.44	1921.02	17	4.6	961.521	45.93	47600000	46	13991	JA_100817_90min_nat46.raw	sp|Q29482|CLUS_HORSE
LFDSYPITVTVPEVVSR	81.39	1921.02	17	4.9	641.35	45.63	7130000	43	13857	JA_100817_90min_nat43.raw	sp|Q29482|CLUS_HORSE
LFDSYPITVTVPEVVSR	81.36	1921.02	17	2	961.519	47.93	81600000	111	14694	JA_170817_90min_nat111.raw	sp|Q29482|CLUS_HORSE
LFDSYPITVTVPEVVSR	81.27	1921.02	17	3.4	961.52	48.11	99900000	70	14717	JA_170817_90min_nat70.raw	sp|Q29482|CLUS_HORSE
LFDSYPITVTVPEVVSR	81.21	1921.02	17	4.4	961.521	45.92	86500000	40	13902	JA_100817_90min_nat40.raw	sp|Q29482|CLUS_HORSE
LFDSYPITVTVPEVVSR	81.2	1921.02	17	2.6	961.52	47.84	18800000	84	14481	JA_170817_90min_nat84.raw	sp|Q29482|CLUS_HORSE
LFDSYPITVTVPEVVSR	81.19	1921.02	17	4.4	961.521	44.73	79800000	15	13518	JA_100817_90min_nat15.raw	sp|Q29482|CLUS_HORSE
LFDSYPITVTVPEVVSR	81.11	1921.02	17	5	961.522	44.53	131000000	8	13852	JA_100817_nat8_90min.raw	sp|Q29482|CLUS_HORSE
LFDSYPITVTVPEVVSR	81.09	1921.02	17	4.6	961.521	49.9	535000	85	15129	JA_170817_90min_nat85.raw	sp|Q29482|CLUS_HORSE
LFDSYPITVTVPEVVSR	81.08	1921.02	17	2.2	641.349	47.71	1570000	112	14164	JA_170817_90min_nat112.raw	sp|Q29482|CLUS_HORSE
LFDSYPITVTVPEVVSR	81.06	1921.02	17	2.8	961.52	47.95	77100000	106	14502	JA_170817_90min_nat106.raw	sp|Q29482|CLUS_HORSE
LFDSYPITVTVPEVVSR	81.05	1921.02	17	2.7	961.52	47.67	34300000	76	14561	JA_170817_90min_nat76.raw	sp|Q29482|CLUS_HORSE
LFDSYPITVTVPEVVSR	80.98	1921.02	17	0.7	961.518	48.04	89000000	123	14548	JA_170817_90min_nat123.raw	sp|Q29482|CLUS_HORSE
LFDSYPITVTVPEVVSR	80.97	1921.02	17	2	961.519	47.97	63700000	108	14598	JA_170817_90min_nat108.raw	sp|Q29482|CLUS_HORSE
LFDSYPITVTVPEVVSR	80.96	1921.02	17	1.3	961.518	48.15	34300000	124	14811	JA_170817_90min_nat124.raw	sp|Q29482|CLUS_HORSE
LFDSYPITVTVPEVVSR	80.95	1921.02	17	5.2	961.522	46.03	84000000	44	13940	JA_100817_90min_nat44.raw	sp|Q29482|CLUS_HORSE
LFDSYPITVTVPEVVSR	80.92	1921.02	17	6	961.523	47.53	69000000	86	14500	JA_170817_90min_nat86.raw	sp|Q29482|CLUS_HORSE
LFDSYPITVTVPEVVSR	80.75	1921.02	17	4.2	641.35	45.61	7330000	46	13892	JA_100817_90min_nat46.raw	sp|Q29482|CLUS_HORSE
LFDSYPITVTVPEVVSR	80.63	1921.02	17	5.3	961.522	46.07	73500000	30	14249	JA_100817_90min_nat30.raw	sp|Q29482|CLUS_HORSE
LFDSYPITVTVPEVVSR	80.56	1921.02	17	4.3	641.35	44.63	3410000	10	13561	JA_100817_nat10_90min.raw	sp|Q29482|CLUS_HORSE
LFDSYPITVTVPEVVSR	80.53	1921.02	17	3.2	961.52	48.02	57500000	94	14807	JA_170817_90min_nat94.raw	sp|Q29482|CLUS_HORSE
LFDSYPITVTVPEVVSR	80.46	1921.02	17	1.1	641.348	47.72	3990000	78	14608	JA_170817_90min_nat78.raw	sp|Q29482|CLUS_HORSE
LFDSYPITVTVPEVVSR	80.46	1921.02	17	2.7	961.52	48.28	81600000	111	14811	JA_170817_90min_nat111.raw	sp|Q29482|CLUS_HORSE
LFDSYPITVTVPEVVSR	80.26	1921.02	17	3.2	961.52	45.6	62200000	33	13697	JA_100817_90min_nat33.raw	sp|Q29482|CLUS_HORSE
LFDSYPITVTVPEVVSR	80.18	1921.02	17	1.9	961.519	47.8	50700000	125	14727	JA_170817_90min_nat125.raw	sp|Q29482|CLUS_HORSE
LFDSYPITVTVPEVVSR	80.15	1921.02	17	4	961.521	45.94	87100000	42	13974	JA_100817_90min_nat42.raw	sp|Q29482|CLUS_HORSE
LFDSYPITVTVPEVVSR	80.06	1921.02	17	4.8	961.522	45.96	159000000	47	13914	JA_100817_90min_nat47.raw	sp|Q29482|CLUS_HORSE
LFDSYPITVTVPEVVSR	80.06	1921.02	17	2.2	641.349	47.7	15900000	62	14555	JA_170817_90min_nat62.raw	sp|Q29482|CLUS_HORSE
LFDSYPITVTVPEVVSR	80.05	1921.02	17	1.9	961.519	48.2	23200000	140	14544	JA_170817_90min_nat77c.raw	sp|Q29482|CLUS_HORSE
LFDSYPITVTVPEVVSR	80.04	1921.02	17	2.5	961.519	47.89	75400000	105	14440	JA_170817_90min_nat105.raw	sp|Q29482|CLUS_HORSE
LFDSYPITVTVPEVVSR	79.9	1921.02	17	3	961.52	45.58	109000000	22	13959	JA_100817_90min_nat22.raw	sp|Q29482|CLUS_HORSE
LFDSYPITVTVPEVVSR	79.86	1921.02	17	0.5	641.347	45.53	12900000	32	13831	JA_100817_90min_nat32.raw	sp|Q29482|CLUS_HORSE
LFDSYPITVTVPEVVSR	79.85	1921.02	17	1.9	641.348	47.7	6180000	122	14795	JA_170817_90min_nat122.raw	sp|Q29482|CLUS_HORSE
LFDSYPITVTVPEVVSR	79.84	1921.02	17	4.3	961.521	47.98	19700000	112	14243	JA_170817_90min_nat112.raw	sp|Q29482|CLUS_HORSE
LFDSYPITVTVPEVVSR	79.76	1921.02	17	3.2	641.349	45.43	9660000	23	13948	JA_100817_90min_nat23.raw	sp|Q29482|CLUS_HORSE
LFDSYPITVTVPEVVSR	79.73	1921.02	17	3.6	961.521	45.3	118000000	19	13975	JA_100817_90min_nat19.raw	sp|Q29482|CLUS_HORSE
LFDSYPITVTVPEVVSR	79.72	1921.02	17	6.8	961.524	45.17	238000000	48	13702	JA_100817_90min_nat48.raw	sp|Q29482|CLUS_HORSE
LFDSYPITVTVPEVVSR	79.6	1921.02	17	2.8	961.52	48.63	143000000	93	14948	JA_170817_90min_nat93.raw	sp|Q29482|CLUS_HORSE
LFDSYPITVTVPEVVSR	79.52	1921.02	17	3.1	641.349	47.7	5950000	90	14649	JA_170817_90min_nat90.raw	sp|Q29482|CLUS_HORSE
LFDSYPITVTVPEVVSR	79.51	1921.02	17	0.4	641.347	47.9	7680000	118	14562	JA_170817_90min_nat118.raw	sp|Q29482|CLUS_HORSE
LFDSYPITVTVPEVVSR	79.49	1921.02	17	2.8	961.52	47.46	31400000	98	14359	JA_170817_90min_nat98.raw	sp|Q29482|CLUS_HORSE
LFDSYPITVTVPEVVSR	79.39	1921.02	17	1	961.518	47.71	52700000	109	14439	JA_170817_90min_nat109.raw	sp|Q29482|CLUS_HORSE
LFDSYPITVTVPEVVSR	79.31	1921.02	17	2.7	961.52	47.91	47700000	92	14532	JA_170817_90min_nat92.raw	sp|Q29482|CLUS_HORSE
LFDSYPITVTVPEVVSR	79.23	1921.02	17	4.4	641.35	47.61	3510000	101	14579	JA_170817_90min_nat101.raw	sp|Q29482|CLUS_HORSE
LFDSYPITVTVPEVVSR	79.19	1921.02	17	1.3	961.518	44.97	118000000	19	13860	JA_100817_90min_nat19.raw	sp|Q29482|CLUS_HORSE
LFDSYPITVTVPEVVSR	79.11	1921.02	17	4.5	961.521	47.5	18800000	84	14369	JA_170817_90min_nat84.raw	sp|Q29482|CLUS_HORSE
LFDSYPITVTVPEVVSR	79	1921.02	17	2.9	961.52	48.39	53600000	75	14788	JA_170817_90min_nat75.raw	sp|Q29482|CLUS_HORSE
LFDSYPITVTVPEVVSR	78.91	1921.02	17	3.6	961.521	44.41	67400000	131	13716	JA_100817_ALL_nat_Batch_Pool_90min.raw	sp|Q29482|CLUS_HORSE
LFDSYPITVTVPEVVSR	78.88	1921.02	17	2.1	641.348	47.57	7240000	103	14396	JA_170817_90min_nat103.raw	sp|Q29482|CLUS_HORSE
LFDSYPITVTVPEVVSR	78.82	1921.02	17	1.8	641.348	45.7	4350000	34	13744	JA_100817_90min_nat34.raw	sp|Q29482|CLUS_HORSE
LFDSYPITVTVPEVVSR	78.81	1921.02	17	0.5	641.347	47.73	10600000	80	14479	JA_170817_90min_nat80.raw	sp|Q29482|CLUS_HORSE
LFDSYPITVTVPEVVSR	78.81	1921.02	17	3.7	961.521	47.81	32100000	99	14636	JA_170817_90min_nat99.raw	sp|Q29482|CLUS_HORSE
LFDSYPITVTVPEVVSR	78.72	1921.02	17	3.9	961.521	47.5	43500000	101	14545	JA_170817_90min_nat101.raw	sp|Q29482|CLUS_HORSE
LFDSYPITVTVPEVVSR	78.71	1921.02	17	3.8	641.35	45.21	24100000	48	13714	JA_100817_90min_nat48.raw	sp|Q29482|CLUS_HORSE
LFDSYPITVTVPEVVSR	78.62	1921.02	17	4.6	961.521	46.26	193000000	37	13865	JA_100817_90min_nat37.raw	sp|Q29482|CLUS_HORSE
LFDSYPITVTVPEVVSR	78.45	1921.02	17	4	961.521	47.63	40100000	73	14581	JA_170817_90min_nat73.raw	sp|Q29482|CLUS_HORSE
LFDSYPITVTVPEVVSR	78.41	1921.02	17	2	641.348	47.71	8200000	69	14786	JA_170817_90min_nat69.raw	sp|Q29482|CLUS_HORSE
LFDSYPITVTVPEVVSR	78.39	1921.02	17	3.2	961.52	47.69	3850000	54	14288	JA_100817_90min_nat54.raw	sp|Q29482|CLUS_HORSE
LFDSYPITVTVPEVVSR	78.33	1921.02	17	1.8	961.519	47.95	45700000	88	14539	JA_170817_90min_nat88.raw	sp|Q29482|CLUS_HORSE
LFDSYPITVTVPEVVSR	78.31	1921.02	17	1.5	961.519	46.89	1120000	25	14434	JA_100817_90min_nat25.raw	sp|Q29482|CLUS_HORSE
LFDSYPITVTVPEVVSR	78.25	1921.02	17	6.6	961.523	45.73	24800000	77	13821	JA_100817_90min_nat77.raw	sp|Q29482|CLUS_HORSE
LFDSYPITVTVPEVVSR	78.17	1921.02	17	3.2	961.52	48.56	74600000	130	14765	JA_170817_90min_nat130.raw	sp|Q29482|CLUS_HORSE
LFDSYPITVTVPEVVSR	78.17	1921.02	17	1.6	641.348	47.86	2670000	124	14716	JA_170817_90min_nat124.raw	sp|Q29482|CLUS_HORSE
LFDSYPITVTVPEVVSR	78.13	1921.02	17	6.5	961.523	48.72	56900000	117	14957	JA_170817_90min_nat117.raw	sp|Q29482|CLUS_HORSE
LFDSYPITVTVPEVVSR	78.08	1921.02	17	2.1	961.519	47.56	47700000	92	14422	JA_170817_90min_nat92.raw	sp|Q29482|CLUS_HORSE
LFDSYPITVTVPEVVSR	78.06	1921.02	17	1.7	961.519	47.71	84400000	110	14701	JA_170817_90min_nat110.raw	sp|Q29482|CLUS_HORSE
LFDSYPITVTVPEVVSR	78	1921.02	17	-0.4	961.517	49.21	121000000	128	14909	JA_170817_90min_nat128.raw	sp|Q29482|CLUS_HORSE
LFDSYPITVTVPEVVSR	77.99	1921.02	17	3.5	641.349	45.96	27600000	37	13775	JA_100817_90min_nat37.raw	sp|Q29482|CLUS_HORSE
LFDSYPITVTVPEVVSR	77.94	1921.02	17	0	641.347	47.92	3860000	129	14624	JA_170817_90min_nat129.raw	sp|Q29482|CLUS_HORSE
LFDSYPITVTVPEVVSR	77.88	1921.02	17	1.5	961.519	47.87	31300000	129	14606	JA_170817_90min_nat129.raw	sp|Q29482|CLUS_HORSE
LFDSYPITVTVPEVVSR	77.88	1921.02	17	5	961.522	44.83	10500000	3	13788	JA_100817_nat3_90min.raw	sp|Q29482|CLUS_HORSE
LFDSYPITVTVPEVVSR	77.86	1921.02	17	5.8	961.523	45.59	87100000	42	13864	JA_100817_90min_nat42.raw	sp|Q29482|CLUS_HORSE
LFDSYPITVTVPEVVSR	77.84	1921.02	17	4.5	961.521	44.53	45000000	9	13662	JA_100817_nat9_90min.raw	sp|Q29482|CLUS_HORSE
LFDSYPITVTVPEVVSR	77.66	1921.02	17	1.2	641.348	45.5	10100000	29	13833	JA_100817_90min_nat29.raw	sp|Q29482|CLUS_HORSE
LFDSYPITVTVPEVVSR	77.63	1921.02	17	4.1	961.521	46.45	215000000	54	13898	JA_100817_90min_nat54.raw	sp|Q29482|CLUS_HORSE
LFDSYPITVTVPEVVSR	77.63	1921.02	17	1	641.348	45.02	11800000	19	13879	JA_100817_90min_nat19.raw	sp|Q29482|CLUS_HORSE
LFDSYPITVTVPEVVSR	77.55	1921.02	17	1.9	961.519	48.86	121000000	128	14805	JA_170817_90min_nat128.raw	sp|Q29482|CLUS_HORSE
LFDSYPITVTVPEVVSR	77.52	1921.02	17	5.1	641.35	47.66	10600000	83	14527	JA_170817_90min_nat83.raw	sp|Q29482|CLUS_HORSE
LFDSYPITVTVPEVVSR	77.4	1921.02	17	4.1	641.35	44.67	5250000	12	13733	JA_100817_nat12_90min.raw	sp|Q29482|CLUS_HORSE
LFDSYPITVTVPEVVSR	77.29	1921.02	17	3.1	641.349	44.51	8020000	3	13685	JA_100817_nat3_90min.raw	sp|Q29482|CLUS_HORSE
LFDSYPITVTVPEVVSR	77.27	1921.02	17	4.2	961.521	48.49	34300000	124	14926	JA_170817_90min_nat124.raw	sp|Q29482|CLUS_HORSE
LFDSYPITVTVPEVVSR	77.18	1921.02	17	3.9	961.521	48.28	81200000	83	14742	JA_170817_90min_nat83.raw	sp|Q29482|CLUS_HORSE
LFDSYPITVTVPEVVSR	77.16	1921.02	17	2.2	641.349	47.66	7050000	136	14568	JA_170817_90min_POOL_BATCH_3.raw	sp|Q29482|CLUS_HORSE
LFDSYPITVTVPEVVSR	77.14	1921.02	17	3.8	961.521	48.34	56500000	90	14865	JA_170817_90min_nat90.raw	sp|Q29482|CLUS_HORSE
LFDSYPITVTVPEVVSR	77.09	1921.02	17	4.1	641.35	44.64	10600000	14	13669	JA_100817_nat14_90min.raw	sp|Q29482|CLUS_HORSE
LFDSYPITVTVPEVVSR	77.01	1921.02	17	0.3	641.347	47.75	7530000	63	14621	JA_170817_90min_nat63.raw	sp|Q29482|CLUS_HORSE
LFDSYPITVTVPEVVSR	76.99	1921.02	17	2.1	641.348	47.85	4310000	125	14748	JA_170817_90min_nat125.raw	sp|Q29482|CLUS_HORSE
LFDSYPITVTVPEVVSR	76.93	1921.02	17	5.3	961.522	44.88	131000000	8	13973	JA_100817_nat8_90min.raw	sp|Q29482|CLUS_HORSE
LFDSYPITVTVPEVVSR	76.92	1921.02	17	4.1	961.521	46.13	64000000	39	13963	JA_100817_90min_nat39.raw	sp|Q29482|CLUS_HORSE
LFDSYPITVTVPEVVSR	76.9	1921.02	17	4	961.521	45	49100000	12	13844	JA_100817_nat12_90min.raw	sp|Q29482|CLUS_HORSE
LFDSYPITVTVPEVVSR	76.9	1921.02	17	1.1	961.518	48.14	50700000	125	14848	JA_170817_90min_nat125.raw	sp|Q29482|CLUS_HORSE
LFDSYPITVTVPEVVSR	76.89	1921.02	17	0.6	961.518	48.08	90000000	67	14741	JA_170817_90min_nat67.raw	sp|Q29482|CLUS_HORSE
LFDSYPITVTVPEVVSR	76.86	1921.02	17	4.6	641.35	45.63	13300000	42	13876	JA_100817_90min_nat42.raw	sp|Q29482|CLUS_HORSE
LFDSYPITVTVPEVVSR	76.78	1921.02	17	2.8	961.52	47.56	75400000	105	14335	JA_170817_90min_nat105.raw	sp|Q29482|CLUS_HORSE
LFDSYPITVTVPEVVSR	76.75	1921.02	17	3.5	961.52	44.78	86200000	2	13770	JA_100817_nat2_90min.raw	sp|Q29482|CLUS_HORSE
LFDSYPITVTVPEVVSR	76.74	1921.02	17	5.1	641.35	45.69	14500000	44	13836	JA_100817_90min_nat44.raw	sp|Q29482|CLUS_HORSE
LFDSYPITVTVPEVVSR	76.71	1921.02	17	1.5	641.348	47.6	6840000	105	14348	JA_170817_90min_nat105.raw	sp|Q29482|CLUS_HORSE
LFDSYPITVTVPEVVSR	76.67	1921.02	17	1.5	641.348	47.63	7160000	111	14596	JA_170817_90min_nat111.raw	sp|Q29482|CLUS_HORSE
LFDSYPITVTVPEVVSR	76.61	1921.02	17	3.3	641.349	44.45	9200000	131	13733	JA_100817_ALL_nat_Batch_Pool_90min.raw	sp|Q29482|CLUS_HORSE
LFDSYPITVTVPEVVSR	76.56	1921.02	17	2	961.519	47.72	27600000	68	14620	JA_170817_90min_nat68.raw	sp|Q29482|CLUS_HORSE
LFDSYPITVTVPEVVSR	76.44	1921.02	17	-2.9	961.514	47.69	89000000	123	14435	JA_170817_90min_nat123.raw	sp|Q29482|CLUS_HORSE
LFDSYPITVTVPEVVSR	76.21	1921.02	17	0.9	961.518	48.01	67800000	121	14685	JA_170817_90min_nat121.raw	sp|Q29482|CLUS_HORSE
LFDSYPITVTVPEVVSR	76.11	1921.02	17	2.1	641.348	47.61	13400000	135	14789	JA_170817_90min_POOL_BATCH_2.raw	sp|Q29482|CLUS_HORSE
LFDSYPITVTVPEVVSR	76.09	1921.02	17	0.1	961.517	47.74	90000000	67	14630	JA_170817_90min_nat67.raw	sp|Q29482|CLUS_HORSE
LFDSYPITVTVPEVVSR	76.08	1921.02	17	3.7	641.35	47.63	1740000	87	14657	JA_170817_90min_nat87.raw	sp|Q29482|CLUS_HORSE
LFDSYPITVTVPEVVSR	76.06	1921.02	17	4.1	961.521	46.23	38300000	57	14027	JA_100817_90min_nat57.raw	sp|Q29482|CLUS_HORSE
LFDSYPITVTVPEVVSR	76.05	1921.02	17	3.5	961.52	46.47	128000000	55	13922	JA_100817_90min_nat55.raw	sp|Q29482|CLUS_HORSE
LFDSYPITVTVPEVVSR	75.97	1921.02	17	5.1	961.522	45.7	80200000	134	13954	JA_100817_90min_Pooled_Batch_1.raw	sp|Q29482|CLUS_HORSE
LFDSYPITVTVPEVVSR	75.97	1921.02	17	6.6	961.523	46.08	24800000	77	13936	JA_100817_90min_nat77.raw	sp|Q29482|CLUS_HORSE
LFDSYPITVTVPEVVSR	75.92	1921.02	17	1.3	641.348	44.48	10800000	2	13678	JA_100817_nat2_90min.raw	sp|Q29482|CLUS_HORSE
LFDSYPITVTVPEVVSR	75.91	1921.02	17	5.6	961.523	46.22		48	14033	JA_100817_90min_nat48.raw	sp|Q29482|CLUS_HORSE
LFDSYPITVTVPEVVSR	75.9	1921.02	17	3.3	641.349	47.72	3410000	95	14545	JA_170817_90min_nat95.raw	sp|Q29482|CLUS_HORSE
LFDSYPITVTVPEVVSR	75.86	1921.02	17	3.7	961.521	48.21	75100000	103	14604	JA_170817_90min_nat103.raw	sp|Q29482|CLUS_HORSE
LFDSYPITVTVPEVVSR	75.81	1921.02	17	0	641.347	45.67	7740000	33	13718	JA_100817_90min_nat33.raw	sp|Q29482|CLUS_HORSE
LFDSYPITVTVPEVVSR	75.8	1921.02	17	2.9	961.52	47.79	86000000	116	14591	JA_170817_90min_nat116.raw	sp|Q29482|CLUS_HORSE
LFDSYPITVTVPEVVSR	75.8	1921.02	17	2.2	641.349	47.77	6050000	114	14639	JA_170817_90min_nat114.raw	sp|Q29482|CLUS_HORSE
LFDSYPITVTVPEVVSR	75.75	1921.02	17	4.4	961.521	46.26	16200000	137	13805	JA_100817_90min_nat77b.raw	sp|Q29482|CLUS_HORSE
LFDSYPITVTVPEVVSR	75.73	1921.02	17	3.2	961.52	44.42	42500000	1	13705	JA_100817_nat1_90min.raw	sp|Q29482|CLUS_HORSE
LFDSYPITVTVPEVVSR	75.64	1921.02	17	6.1	961.523	47.46	32100000	99	14517	JA_170817_90min_nat99.raw	sp|Q29482|CLUS_HORSE
LFDSYPITVTVPEVVSR	75.62	1921.02	17	4.3	641.35	44.49	8750000	5	13660	JA_100817_nat5_90min.raw	sp|Q29482|CLUS_HORSE
LFDSYPITVTVPEVVSR	75.43	1921.02	17	4.9	641.35	45.55	12500000	41	13791	JA_100817_90min_nat41.raw	sp|Q29482|CLUS_HORSE
LFDSYPITVTVPEVVSR	75.4	1921.02	17	3.2	961.52	48	61900000	69	14883	JA_170817_90min_nat69.raw	sp|Q29482|CLUS_HORSE
LFDSYPITVTVPEVVSR	75.37	1921.02	17	2.4	961.519	49.4	12300000	85	14970	JA_170817_90min_nat85.raw	sp|Q29482|CLUS_HORSE
LFDSYPITVTVPEVVSR	75.35	1921.02	17	6	961.523	48.23	69000000	86	14729	JA_170817_90min_nat86.raw	sp|Q29482|CLUS_HORSE
LFDSYPITVTVPEVVSR	75.34	1921.02	17	1.8	641.348	47.68	15000000	71	14697	JA_170817_90min_nat71.raw	sp|Q29482|CLUS_HORSE
LFDSYPITVTVPEVVSR	75.32	1921.02	17	3	641.349	47.5	3770000	98	14373	JA_170817_90min_nat98.raw	sp|Q29482|CLUS_HORSE
LFDSYPITVTVPEVVSR	75.3	1921.02	17	-1.1	641.346	47.82	22300000	64	14520	JA_170817_90min_nat64.raw	sp|Q29482|CLUS_HORSE
LFDSYPITVTVPEVVSR	75.28	1921.02	17	2.3	961.519	47.75	73800000	132	14598	JA_170817_90min_ALL_BATCHES_POOLED.raw	sp|Q29482|CLUS_HORSE
LFDSYPITVTVPEVVSR	75.22	1921.02	17	6.5	641.351	45.73	11400000	134	13964	JA_100817_90min_Pooled_Batch_1.raw	sp|Q29482|CLUS_HORSE
LFDSYPITVTVPEVVSR	75.18	1921.02	17	4.2	961.521	45.94	42900000	43	13952	JA_100817_90min_nat43.raw	sp|Q29482|CLUS_HORSE
LFDSYPITVTVPEVVSR	75.13	1921.02	17	3.7	961.521	45.24	109000000	22	13845	JA_100817_90min_nat22.raw	sp|Q29482|CLUS_HORSE
LFDSYPITVTVPEVVSR	75.02	1921.02	17	1.1	961.518	47.7	89100000	114	14614	JA_170817_90min_nat114.raw	sp|Q29482|CLUS_HORSE
LFDSYPITVTVPEVVSR	75.02	1921.02	17	1.9	961.519	45.69	93400000	26	14118	JA_100817_90min_nat26.raw	sp|Q29482|CLUS_HORSE
LFDSYPITVTVPEVVSR	74.96	1921.02	17	3.4	961.52	48.51	61100000	82	14653	JA_170817_90min_nat82.raw	sp|Q29482|CLUS_HORSE
LFDSYPITVTVPEVVSR	74.94	1921.02	17	2.4	961.519	48.07	52700000	109	14557	JA_170817_90min_nat109.raw	sp|Q29482|CLUS_HORSE
LFDSYPITVTVPEVVSR	74.94	1921.02	17	2.5	961.519	46.96	43600	36	14336	JA_100817_90min_nat36.raw	sp|Q29482|CLUS_HORSE
LFDSYPITVTVPEVVSR	74.83	1921.02	17	4.5	641.35	47.46	6740000	102	14437	JA_170817_90min_nat102.raw	sp|Q29482|CLUS_HORSE
LFDSYPITVTVPEVVSR	74.8	1921.02	17	2.3	961.519	49.89	479000	130	15190	JA_170817_90min_nat130.raw	sp|Q29482|CLUS_HORSE
LFDSYPITVTVPEVVSR	74.7	1921.02	17	3.4	641.349	44.5	4220000	4	13570	JA_100817_nat4_90min.raw	sp|Q29482|CLUS_HORSE
LFDSYPITVTVPEVVSR	74.69	1921.02	17	3.4	961.52	47.66	27000000	95	14528	JA_170817_90min_nat95.raw	sp|Q29482|CLUS_HORSE
LFDSYPITVTVPEVVSR	74.62	1921.02	17	4.6	961.521	44.44	86200000	2	13664	JA_100817_nat2_90min.raw	sp|Q29482|CLUS_HORSE
LFDSYPITVTVPEVVSR	74.59	1921.02	17	-1.1	961.516	47.72	26700000	126	14684	JA_170817_90min_nat126.raw	sp|Q29482|CLUS_HORSE
LFDSYPITVTVPEVVSR	74.58	1921.02	17	5.4	961.522	45.35	49100000	12	13952	JA_100817_nat12_90min.raw	sp|Q29482|CLUS_HORSE
LFDSYPITVTVPEVVSR	74.58	1921.02	17	5.3	961.522	47.52	49300000	100	14457	JA_170817_90min_nat100.raw	sp|Q29482|CLUS_HORSE
LFDSYPITVTVPEVVSR	74.57	1921.02	17	2	641.348	47.67	4470000	88	14444	JA_170817_90min_nat88.raw	sp|Q29482|CLUS_HORSE
LFDSYPITVTVPEVVSR	74.52	1921.02	17	4.1	961.521	49.98	1960000	93	15368	JA_170817_90min_nat93.raw	sp|Q29482|CLUS_HORSE
LFDSYPITVTVPEVVSR	74.44	1921.02	17	-0.9	641.347	47.83	9520000	67	14659	JA_170817_90min_nat67.raw	sp|Q29482|CLUS_HORSE
LFDSYPITVTVPEVVSR	74.44	1921.02	17	3.4	961.52	47.85	43500000	101	14662	JA_170817_90min_nat101.raw	sp|Q29482|CLUS_HORSE
LFDSYPITVTVPEVVSR	74.44	1921.02	17	1.7	961.519	48.51	50700000	125	14974	JA_170817_90min_nat125.raw	sp|Q29482|CLUS_HORSE
LFDSYPITVTVPEVVSR	74.41	1921.02	17	0.3	641.347	47.76	4070000	117	14637	JA_170817_90min_nat117.raw	sp|Q29482|CLUS_HORSE
LFDSYPITVTVPEVVSR	74.41	1921.02	17	4.3	641.35	45.82	7800000	39	13867	JA_100817_90min_nat39.raw	sp|Q29482|CLUS_HORSE
LFDSYPITVTVPEVVSR	74.33	1921.02	17	5.2	641.351	47.5	3110000	99	14534	JA_170817_90min_nat99.raw	sp|Q29482|CLUS_HORSE
LFDSYPITVTVPEVVSR	74.3	1921.02	17	1.2	641.348	47.81	10800000	132	14617	JA_170817_90min_ALL_BATCHES_POOLED.raw	sp|Q29482|CLUS_HORSE
LFDSYPITVTVPEVVSR	74.26	1921.02	17	5.7	961.523	45.59	42900000	43	13842	JA_100817_90min_nat43.raw	sp|Q29482|CLUS_HORSE
LFDSYPITVTVPEVVSR	74.2	1921.02	17	6.7	961.524	48.27	660000	54	14468	JA_100817_90min_nat54.raw	sp|Q29482|CLUS_HORSE
LFDSYPITVTVPEVVSR	74.12	1921.02	17	4.7	961.522	47.33		48	14382	JA_100817_90min_nat48.raw	sp|Q29482|CLUS_HORSE
LFDSYPITVTVPEVVSR	74.04	1921.02	17	4.4	961.521	45.74	80700000	51	13832	JA_100817_90min_nat51.raw	sp|Q29482|CLUS_HORSE
LFDSYPITVTVPEVVSR	74.03	1921.02	17	3.7	641.35	45	12800000	18	13841	JA_100817_90min_nat18.raw	sp|Q29482|CLUS_HORSE
LFDSYPITVTVPEVVSR	73.98	1921.02	17	1	641.348	47.8	6020000	110	14731	JA_170817_90min_nat110.raw	sp|Q29482|CLUS_HORSE
LFDSYPITVTVPEVVSR	73.87	1921.02	17	1.6	961.519	48.04	89100000	114	14732	JA_170817_90min_nat114.raw	sp|Q29482|CLUS_HORSE
LFDSYPITVTVPEVVSR	73.79	1921.02	17	1.1	961.518	48.53	99200000	118	14767	JA_170817_90min_nat118.raw	sp|Q29482|CLUS_HORSE
LFDSYPITVTVPEVVSR	73.76	1921.02	17	2.2	961.519	48.28	59200000	136	14774	JA_170817_90min_POOL_BATCH_3.raw	sp|Q29482|CLUS_HORSE
LFDSYPITVTVPEVVSR	73.74	1921.02	17	6.5	961.523	45.87	238000000	48	13928	JA_100817_90min_nat48.raw	sp|Q29482|CLUS_HORSE
LFDSYPITVTVPEVVSR	73.72	1921.02	17	1.7	961.519	47.99	48400000	113	14512	JA_170817_90min_nat113.raw	sp|Q29482|CLUS_HORSE
LFDSYPITVTVPEVVSR	73.72	1921.02	17	1.8	961.519	48.45	187000000	64	14713	JA_170817_90min_nat64.raw	sp|Q29482|CLUS_HORSE
LFDSYPITVTVPEVVSR	73.68	1921.02	17	4.8	961.522	44.92	37800000	20	13651	JA_100817_90min_nat20.raw	sp|Q29482|CLUS_HORSE
LFDSYPITVTVPEVVSR	73.64	1921.02	17	3.7	641.35	44.57	15600000	8	13866	JA_100817_nat8_90min.raw	sp|Q29482|CLUS_HORSE
LFDSYPITVTVPEVVSR	73.57	1921.02	17	2.5	641.349	44.99	3870000	20	13676	JA_100817_90min_nat20.raw	sp|Q29482|CLUS_HORSE
LFDSYPITVTVPEVVSR	73.51	1921.02	17	5.3	961.522	44.77	42500000	1	13820	JA_100817_nat1_90min.raw	sp|Q29482|CLUS_HORSE
LFDSYPITVTVPEVVSR	73.27	1921.02	17	1.5	961.519	48.13	86000000	116	14699	JA_170817_90min_nat116.raw	sp|Q29482|CLUS_HORSE
LFDSYPITVTVPEVVSR	73.22	1921.02	17	4.5	961.521	48.31	34400000	91	14797	JA_170817_90min_nat91.raw	sp|Q29482|CLUS_HORSE
LFDSYPITVTVPEVVSR	73.15	1921.02	17	3.2	961.52	45.79	100000000	31	14078	JA_100817_90min_nat31.raw	sp|Q29482|CLUS_HORSE
LFDSYPITVTVPEVVSR	73.14	1921.02	17	2.5	961.519	49.08	8610000	74	14894	JA_170817_90min_nat74.raw	sp|Q29482|CLUS_HORSE
LFDSYPITVTVPEVVSR	73.13	1921.02	17	3.4	961.52	48	110000000	71	14796	JA_170817_90min_nat71.raw	sp|Q29482|CLUS_HORSE
LFDSYPITVTVPEVVSR	72.94	1921.02	17	0.8	961.518	48.58	41000000	120	14643	JA_170817_90min_nat120.raw	sp|Q29482|CLUS_HORSE
LFDSYPITVTVPEVVSR	72.93	1921.02	17	2	961.519	45.44	100000000	31	13960	JA_100817_90min_nat31.raw	sp|Q29482|CLUS_HORSE
LFDSYPITVTVPEVVSR	72.91	1921.02	17	2.3	961.519	45.26	37800000	20	13768	JA_100817_90min_nat20.raw	sp|Q29482|CLUS_HORSE
LFDSYPITVTVPEVVSR	72.91	1921.02	17	2.1	961.519	47.86	23200000	140	14438	JA_170817_90min_nat77c.raw	sp|Q29482|CLUS_HORSE
LFDSYPITVTVPEVVSR	72.74	1921.02	17	4.7	961.522	47.55	50500000	89	14482	JA_170817_90min_nat89.raw	sp|Q29482|CLUS_HORSE
LFDSYPITVTVPEVVSR	72.69	1921.02	17	0.5	641.347	47.78	2920000	68	14639	JA_170817_90min_nat68.raw	sp|Q29482|CLUS_HORSE
LFDSYPITVTVPEVVSR	72.65	1921.02	17	3.4	961.52	45.58	45000000	53	13713	JA_100817_90min_nat53.raw	sp|Q29482|CLUS_HORSE
LFDSYPITVTVPEVVSR	72.62	1921.02	17	2.4	961.519	48.06	84400000	110	14818	JA_170817_90min_nat110.raw	sp|Q29482|CLUS_HORSE
LFDSYPITVTVPEVVSR	72.62	1921.02	17	1.3	641.348	47.65	6520000	106	14403	JA_170817_90min_nat106.raw	sp|Q29482|CLUS_HORSE
LFDSYPITVTVPEVVSR	72.53	1921.02	17	5	641.35	44.63	2840000	11	13520	JA_100817_nat11_90min.raw	sp|Q29482|CLUS_HORSE
LFDSYPITVTVPEVVSR	72.47	1921.02	17	0.1	961.517	47.88	88300000	133	14621	JA_170817_90min_ALL_BATCHES_POOLED_3rd.raw	sp|Q29482|CLUS_HORSE
LFDSYPITVTVPEVVSR	72.41	1921.02	17	5.7	961.523	48.67	1610000	102	14803	JA_170817_90min_nat102.raw	sp|Q29482|CLUS_HORSE
LFDSYPITVTVPEVVSR	72.38	1921.02	17	4.6	961.521	48.09	73800000	132	14705	JA_170817_90min_ALL_BATCHES_POOLED.raw	sp|Q29482|CLUS_HORSE
LFDSYPITVTVPEVVSR	72.32	1921.02	17	-0.7	641.347	47.8	3680000	109	14467	JA_170817_90min_nat109.raw	sp|Q29482|CLUS_HORSE
LFDSYPITVTVPEVVSR	72.27	1921.02	17	2.3	961.519	48.37	72600000	122	15023	JA_170817_90min_nat122.raw	sp|Q29482|CLUS_HORSE
LFDSYPITVTVPEVVSR	72.21	1921.02	17	2	961.519	48	40100000	73	14698	JA_170817_90min_nat73.raw	sp|Q29482|CLUS_HORSE
LFDSYPITVTVPEVVSR	72.16	1921.02	17	4.1	641.35	45.52	7940000	51	13756	JA_100817_90min_nat51.raw	sp|Q29482|CLUS_HORSE
LFDSYPITVTVPEVVSR	72.14	1921.02	17	2.3	961.519	48.39	89100000	114	14851	JA_170817_90min_nat114.raw	sp|Q29482|CLUS_HORSE
LFDSYPITVTVPEVVSR	72.13	1921.02	17	5.4	641.351	45.35	2890000	49	13585	JA_100817_90min_nat49.raw	sp|Q29482|CLUS_HORSE
LFDSYPITVTVPEVVSR	72.11	1921.02	17	5.2	641.351	47.55	2270000	84	14387	JA_170817_90min_nat84.raw	sp|Q29482|CLUS_HORSE
LFDSYPITVTVPEVVSR	72.06	1921.02	17	1.1	961.518	48.23	41000000	120	14533	JA_170817_90min_nat120.raw	sp|Q29482|CLUS_HORSE
LFDSYPITVTVPEVVSR	72.01	1921.02	17	5.8	961.523	48.15	64400000	97	14765	JA_170817_90min_nat97.raw	sp|Q29482|CLUS_HORSE
LFDSYPITVTVPEVVSR	71.74	1921.02	17	3.8	961.521	46.27	48300000	38	13924	JA_100817_90min_nat38.raw	sp|Q29482|CLUS_HORSE
LFDSYPITVTVPEVVSR	71.69	1921.02	17	3.2	961.52	48.34	67800000	121	14791	JA_170817_90min_nat121.raw	sp|Q29482|CLUS_HORSE
LFDSYPITVTVPEVVSR	71.66	1921.02	17	2	961.519	50.27	596000	118	15304	JA_170817_90min_nat118.raw	sp|Q29482|CLUS_HORSE
LFDSYPITVTVPEVVSR	71.64	1921.02	17	3.2	961.52	48.29	77100000	106	14607	JA_170817_90min_nat106.raw	sp|Q29482|CLUS_HORSE
LFDSYPITVTVPEVVSR	71.62	1921.02	17	2.1	961.519	47.68	89600000	80	14461	JA_170817_90min_nat80.raw	sp|Q29482|CLUS_HORSE
LFDSYPITVTVPEVVSR	71.61	1921.02	17	4.2	961.521	45.92	45000000	53	13826	JA_100817_90min_nat53.raw	sp|Q29482|CLUS_HORSE
LFDSYPITVTVPEVVSR	71.6	1921.02	17	5.1	961.522	48.99	8280000	64	14881	JA_170817_90min_nat64.raw	sp|Q29482|CLUS_HORSE
LFDSYPITVTVPEVVSR	71.55	1921.02	17	0.1	641.347	45.28	11900000	22	13862	JA_100817_90min_nat22.raw	sp|Q29482|CLUS_HORSE
LFDSYPITVTVPEVVSR	71.52	1921.02	17	3.2	961.52	48.9	544000	82	14771	JA_170817_90min_nat82.raw	sp|Q29482|CLUS_HORSE
LFDSYPITVTVPEVVSR	71.46	1921.02	17	2.9	961.52	47.65	48400000	113	14398	JA_170817_90min_nat113.raw	sp|Q29482|CLUS_HORSE
LFDSYPITVTVPEVVSR	71.46	1921.02	17	2.3	961.519	48.01	60900000	107	14543	JA_170817_90min_nat107.raw	sp|Q29482|CLUS_HORSE
LFDSYPITVTVPEVVSR	71.41	1921.02	17	2.8	961.52	46.61	193000000	37	13975	JA_100817_90min_nat37.raw	sp|Q29482|CLUS_HORSE
LFDSYPITVTVPEVVSR	71.36	1921.02	17	1.8	641.348	47.72	4900000	79	14488	JA_170817_90min_nat79.raw	sp|Q29482|CLUS_HORSE
LFDSYPITVTVPEVVSR	71.26	1921.02	17	0.1	961.517	47.51	23900000	104	14344	JA_170817_90min_nat104.raw	sp|Q29482|CLUS_HORSE
LFDSYPITVTVPEVVSR	71.21	1921.02	17	4.8	961.522	47.86	49300000	100	14569	JA_170817_90min_nat100.raw	sp|Q29482|CLUS_HORSE
LFDSYPITVTVPEVVSR	71.19	1921.02	17	4.4	641.35	45.92	3710000	57	13931	JA_100817_90min_nat57.raw	sp|Q29482|CLUS_HORSE
LFDSYPITVTVPEVVSR	71.18	1921.02	17	2.8	961.52	48	49300000	79	14582	JA_170817_90min_nat79.raw	sp|Q29482|CLUS_HORSE
LFDSYPITVTVPEVVSR	71.17	1921.02	17	0.8	961.518	47.72	23500000	115	14589	JA_170817_90min_nat115.raw	sp|Q29482|CLUS_HORSE
LFDSYPITVTVPEVVSR	71.13	1921.02	17	2.6	961.52	48.5	1120000	97	14862	JA_170817_90min_nat97.raw	sp|Q29482|CLUS_HORSE
LFDSYPITVTVPEVVSR	71.12	1921.02	17	1.3	641.348	47.62	4480000	92	14438	JA_170817_90min_nat92.raw	sp|Q29482|CLUS_HORSE
LFDSYPITVTVPEVVSR	71.1	1921.02	17	5.6	961.523	48.45	26700000	126	14929	JA_170817_90min_nat126.raw	sp|Q29482|CLUS_HORSE
LFDSYPITVTVPEVVSR	71.04	1921.02	17	-1.3	961.516	49.71		128	15069	JA_170817_90min_nat128.raw	sp|Q29482|CLUS_HORSE
LFDSYPITVTVPEVVSR	70.98	1921.02	17	0.1	641.347	45.49	12100000	31	13976	JA_100817_90min_nat31.raw	sp|Q29482|CLUS_HORSE
LFDSYPITVTVPEVVSR	70.92	1921.02	17	0.6	961.518	49.18		110	15189	JA_170817_90min_nat110.raw	sp|Q29482|CLUS_HORSE
LFDSYPITVTVPEVVSR	70.81	1921.02	17	3.5	961.52	48.42	84400000	110	14939	JA_170817_90min_nat110.raw	sp|Q29482|CLUS_HORSE
LFDSYPITVTVPEVVSR	70.72	1921.02	17	1.3	961.518	48.22	88300000	133	14740	JA_170817_90min_ALL_BATCHES_POOLED_3rd.raw	sp|Q29482|CLUS_HORSE
LFDSYPITVTVPEVVSR	70.62	1921.02	17	3.9	961.521	48.23	75400000	105	14540	JA_170817_90min_nat105.raw	sp|Q29482|CLUS_HORSE
LFDSYPITVTVPEVVSR	70.59	1921.02	17	3.9	641.35	47.56	3560000	100	14470	JA_170817_90min_nat100.raw	sp|Q29482|CLUS_HORSE
LFDSYPITVTVPEVVSR	70.38	1921.02	17	6.8	961.524	48.84	122000	97	14967	JA_170817_90min_nat97.raw	sp|Q29482|CLUS_HORSE
LFDSYPITVTVPEVVSR	70.34	1921.02	17	4.5	641.35	47.59	8020000	86	14517	JA_170817_90min_nat86.raw	sp|Q29482|CLUS_HORSE
LFDSYPITVTVPEVVSR	70.32	1921.02	17	3.8	961.521	48.24	50500000	89	14712	JA_170817_90min_nat89.raw	sp|Q29482|CLUS_HORSE
LFDSYPITVTVPEVVSR	70.27	1921.02	17	4.6	961.521	48.97		114	15028	JA_170817_90min_nat114.raw	sp|Q29482|CLUS_HORSE
LFDSYPITVTVPEVVSR	70.24	1921.02	17	1.6	961.519	47.65	49300000	79	14468	JA_170817_90min_nat79.raw	sp|Q29482|CLUS_HORSE
LFDSYPITVTVPEVVSR	70.23	1921.02	17	5	641.35	45.63	4450000	53	13728	JA_100817_90min_nat53.raw	sp|Q29482|CLUS_HORSE
LFDSYPITVTVPEVVSR	70.2	1921.02	17	4.8	961.522	48.89		111	15000	JA_170817_90min_nat111.raw	sp|Q29482|CLUS_HORSE
LFDSYPITVTVPEVVSR	70.1	1921.02	17	1.9	961.519	48.38	89000000	123	14658	JA_170817_90min_nat123.raw	sp|Q29482|CLUS_HORSE
LFDSYPITVTVPEVVSR	70.09	1921.02	17	5.2	641.351	44.8	4820000	16	13756	JA_100817_90min_nat16.raw	sp|Q29482|CLUS_HORSE
LFDSYPITVTVPEVVSR	70.01	1921.02	17	6.6	961.523	46.38	3170000	44	14057	JA_100817_90min_nat44.raw	sp|Q29482|CLUS_HORSE
LFDSYPITVTVPEVVSR	70	1921.02	17	2.5	641.349	44.45	5390000	1	13714	JA_100817_nat1_90min.raw	sp|Q29482|CLUS_HORSE
LFDSYPITVTVPEVVSR	69.87	1921.02	17	0.7	961.518	48.42	52700000	109	14669	JA_170817_90min_nat109.raw	sp|Q29482|CLUS_HORSE
LFDSYPITVTVPEVVSR	69.79	1921.02	17	0.4	961.518	49.09	1920000	123	14874	JA_170817_90min_nat123.raw	sp|Q29482|CLUS_HORSE
LFDSYPITVTVPEVVSR	69.71	1921.02	17	3.2	961.52	48.57	69000000	86	14838	JA_170817_90min_nat86.raw	sp|Q29482|CLUS_HORSE
LFDSYPITVTVPEVVSR	69.49	1921.02	17	1.8	961.519	49.2	7250000	118	14977	JA_170817_90min_nat118.raw	sp|Q29482|CLUS_HORSE
LFDSYPITVTVPEVVSR	69.43	1921.02	17	4.7	961.522	48.33	48400000	113	14619	JA_170817_90min_nat113.raw	sp|Q29482|CLUS_HORSE
LFDSYPITVTVPEVVSR	69.42	1921.02	17	6.8	961.524	46.09		51	13952	JA_100817_90min_nat51.raw	sp|Q29482|CLUS_HORSE
LFDSYPITVTVPEVVSR	69.42	1921.02	17	3.7	961.521	49.65		114	15250	JA_170817_90min_nat114.raw	sp|Q29482|CLUS_HORSE
LFDSYPITVTVPEVVSR	69.4	1921.02	17	2.4	961.519	46.28	18500000	138	13686	JA_100817_90min_nat77c.raw	sp|Q29482|CLUS_HORSE
LFDSYPITVTVPEVVSR	69.36	1921.02	17	4.5	961.521	47.62	63700000	108	14488	JA_170817_90min_nat108.raw	sp|Q29482|CLUS_HORSE
LFDSYPITVTVPEVVSR	69.27	1921.02	17	4.9	961.522	47.33	3850000	54	14171	JA_100817_90min_nat54.raw	sp|Q29482|CLUS_HORSE
LFDSYPITVTVPEVVSR	69.18	1921.02	17	3	961.52	47.56	15700000	87	14636	JA_170817_90min_nat87.raw	sp|Q29482|CLUS_HORSE
LFDSYPITVTVPEVVSR	69.14	1921.02	17	8.2	961.525	46.39	2670000	45	14228	JA_100817_90min_nat45.raw	sp|Q29482|CLUS_HORSE
LFDSYPITVTVPEVVSR	69.06	1921.02	17	1	961.518	47.61	45700000	88	14427	JA_170817_90min_nat88.raw	sp|Q29482|CLUS_HORSE
LFDSYPITVTVPEVVSR	68.98	1921.02	17	5.9	961.523	45.39	80700000	51	13718	JA_100817_90min_nat51.raw	sp|Q29482|CLUS_HORSE
LFDSYPITVTVPEVVSR	68.98	1921.02	17	6.1	961.523	46.28		52	14160	JA_100817_90min_nat52.raw	sp|Q29482|CLUS_HORSE
LFDSYPITVTVPEVVSR	68.92	1921.02	17	1.8	641.348	46	1600000	138	13601	JA_100817_90min_nat77c.raw	sp|Q29482|CLUS_HORSE
LFDSYPITVTVPEVVSR	68.92	1921.02	17	3.4	961.52	50.25	535000	85	15247	JA_170817_90min_nat85.raw	sp|Q29482|CLUS_HORSE
LFDSYPITVTVPEVVSR	68.9	1921.02	17	4.6	961.521	44.88	45000000	9	13770	JA_100817_nat9_90min.raw	sp|Q29482|CLUS_HORSE
LFDSYPITVTVPEVVSR	68.89	1921.02	17	3.9	961.521	49.58	974000	86	15170	JA_170817_90min_nat86.raw	sp|Q29482|CLUS_HORSE
LFDSYPITVTVPEVVSR	68.79	1921.02	17	2.7	961.52	49.66	479000	122	15453	JA_170817_90min_nat122.raw	sp|Q29482|CLUS_HORSE
LFDSYPITVTVPEVVSR	68.78	1921.02	17	0.8	961.518	48.32	63700000	108	14712	JA_170817_90min_nat108.raw	sp|Q29482|CLUS_HORSE
LFDSYPITVTVPEVVSR	68.68	1921.02	17	2.1	961.519	46.26	115000000	25	14232	JA_100817_90min_nat25.raw	sp|Q29482|CLUS_HORSE
LFDSYPITVTVPEVVSR	68.68	1921.02	17	1.8	641.348	47.8	3720000	81	14536	JA_170817_90min_nat81.raw	sp|Q29482|CLUS_HORSE
LFDSYPITVTVPEVVSR	68.63	1921.02	17	-1.2	961.516	48.87		118	14873	JA_170817_90min_nat118.raw	sp|Q29482|CLUS_HORSE
LFDSYPITVTVPEVVSR	68.6	1921.02	17	5.5	961.522	46.93	3850000	54	14044	JA_100817_90min_nat54.raw	sp|Q29482|CLUS_HORSE
LFDSYPITVTVPEVVSR	68.46	1921.02	17	4.5	961.521	48.38	57500000	94	14930	JA_170817_90min_nat94.raw	sp|Q29482|CLUS_HORSE
LFDSYPITVTVPEVVSR	68.42	1921.02	17	5	961.522	45.37	61400000	13	13902	JA_100817_nat13_90min.raw	sp|Q29482|CLUS_HORSE
LFDSYPITVTVPEVVSR	68.38	1921.02	17	3.8	641.35	47.7	3290000	113	14414	JA_170817_90min_nat113.raw	sp|Q29482|CLUS_HORSE
LFDSYPITVTVPEVVSR	68.27	1921.02	17	0.7	961.518	48.18	61100000	119	14641	JA_170817_90min_nat119.raw	sp|Q29482|CLUS_HORSE
LFDSYPITVTVPEVVSR	68.18	1921.02	17	1.3	641.348	47.79	2180000	126	14707	JA_170817_90min_nat126.raw	sp|Q29482|CLUS_HORSE
LFDSYPITVTVPEVVSR	68.05	1921.02	17	4.2	961.521	44.51	87900000	7	13741	JA_100817_nat7_90min.raw	sp|Q29482|CLUS_HORSE
LFDSYPITVTVPEVVSR	67.9	1921.02	17	6.2	961.523	48.8	763000	101	14960	JA_170817_90min_nat101.raw	sp|Q29482|CLUS_HORSE
LFDSYPITVTVPEVVSR	67.87	1921.02	17	2.5	641.349	45.96	1380000	137	13709	JA_100817_90min_nat77b.raw	sp|Q29482|CLUS_HORSE
LFDSYPITVTVPEVVSR	67.87	1921.02	17	3.6	961.521	48.37	60900000	107	14659	JA_170817_90min_nat107.raw	sp|Q29482|CLUS_HORSE
LFDSYPITVTVPEVVSR	67.85	1921.02	17	1.2	961.518	49.44		130	15042	JA_170817_90min_nat130.raw	sp|Q29482|CLUS_HORSE
LFDSYPITVTVPEVVSR	67.73	1921.02	17	4.7	961.522	46.59	1010000	40	14109	JA_100817_90min_nat40.raw	sp|Q29482|CLUS_HORSE
LFDSYPITVTVPEVVSR	67.72	1921.02	17	1.6	961.519	48.37	56900000	117	14842	JA_170817_90min_nat117.raw	sp|Q29482|CLUS_HORSE
LFDSYPITVTVPEVVSR	67.61	1921.02	17	0.6	641.347	47.84	5480000	116	14609	JA_170817_90min_nat116.raw	sp|Q29482|CLUS_HORSE
LFDSYPITVTVPEVVSR	67.52	1921.02	17	6.6	961.523	48.31	45700000	88	14656	JA_170817_90min_nat88.raw	sp|Q29482|CLUS_HORSE
LFDSYPITVTVPEVVSR	67.47	1921.02	17	4.7	961.522	45.51	10600000	15	13770	JA_100817_90min_nat15.raw	sp|Q29482|CLUS_HORSE
LFDSYPITVTVPEVVSR	67.34	1921.02	17	4.1	961.521	48.27	47700000	92	14647	JA_170817_90min_nat92.raw	sp|Q29482|CLUS_HORSE
LFDSYPITVTVPEVVSR	67.33	1921.02	17	0.2	641.347	47.93	1810000	140	14460	JA_170817_90min_nat77c.raw	sp|Q29482|CLUS_HORSE
LFDSYPITVTVPEVVSR	67.33	1921.02	17	1.1	641.348	45.7	10200000	26	14124	JA_100817_90min_nat26.raw	sp|Q29482|CLUS_HORSE
LFDSYPITVTVPEVVSR	67.2	1921.02	17	3	961.52	49.56		111	15218	JA_170817_90min_nat111.raw	sp|Q29482|CLUS_HORSE
LFDSYPITVTVPEVVSR	67.19	1921.02	17	5.5	961.522	48.14	31400000	98	14577	JA_170817_90min_nat98.raw	sp|Q29482|CLUS_HORSE
LFDSYPITVTVPEVVSR	67.07	1921.02	17	7	961.524	46.32		47	14035	JA_100817_90min_nat47.raw	sp|Q29482|CLUS_HORSE
LFDSYPITVTVPEVVSR	67.05	1921.02	17	3.6	961.521	48.91	69000000	86	14947	JA_170817_90min_nat86.raw	sp|Q29482|CLUS_HORSE
LFDSYPITVTVPEVVSR	67.03	1921.02	17	6	961.523	48.2	43500000	101	14776	JA_170817_90min_nat101.raw	sp|Q29482|CLUS_HORSE
LFDSYPITVTVPEVVSR	66.91	1921.02	17	1.3	641.348	47.71	4790000	107	14447	JA_170817_90min_nat107.raw	sp|Q29482|CLUS_HORSE
LFDSYPITVTVPEVVSR	66.8	1921.02	17	-0.4	641.347	45.2	13800000	21	13683	JA_100817_90min_nat21.raw	sp|Q29482|CLUS_HORSE
LFDSYPITVTVPEVVSR	66.59	1921.02	17	-3.3	961.514	49.44	578000	121	15136	JA_170817_90min_nat121.raw	sp|Q29482|CLUS_HORSE
LFDSYPITVTVPEVVSR	66.56	1921.02	17	1.1	961.518	49.07	1020000	121	15016	JA_170817_90min_nat121.raw	sp|Q29482|CLUS_HORSE
LFDSYPITVTVPEVVSR	66.37	1921.02	17	-0.1	961.517	49.12	1070000	117	15084	JA_170817_90min_nat117.raw	sp|Q29482|CLUS_HORSE
LFDSYPITVTVPEVVSR	66.36	1921.02	17	1.4	961.519	47.86	23900000	104	14455	JA_170817_90min_nat104.raw	sp|Q29482|CLUS_HORSE
LFDSYPITVTVPEVVSR	66.34	1921.02	17	3.9	961.521	48.77	84400000	110	15054	JA_170817_90min_nat110.raw	sp|Q29482|CLUS_HORSE
LFDSYPITVTVPEVVSR	66.32	1921.02	17	1.2	961.518	49.27	831000	58	15220	JA_170817_90min_nat58.raw	sp|Q29482|CLUS_HORSE
LFDSYPITVTVPEVVSR	66.12	1921.02	17	2.5	961.519	49.59	964000	83	15168	JA_170817_90min_nat83.raw	sp|Q29482|CLUS_HORSE
LFDSYPITVTVPEVVSR	66.11	1921.02	17	5.6	961.523	46.05	80200000	134	14065	JA_100817_90min_Pooled_Batch_1.raw	sp|Q29482|CLUS_HORSE
LFDSYPITVTVPEVVSR	66.05	1921.02	17	5.2	961.522	48.45	2830000	70	14825	JA_170817_90min_nat70.raw	sp|Q29482|CLUS_HORSE
LFDSYPITVTVPEVVSR	65.97	1921.02	17	0.5	961.518	48.47	86000000	116	14811	JA_170817_90min_nat116.raw	sp|Q29482|CLUS_HORSE
LFDSYPITVTVPEVVSR	65.92	1921.02	17	3.2	961.52	48.38	19700000	112	14355	JA_170817_90min_nat112.raw	sp|Q29482|CLUS_HORSE
LFDSYPITVTVPEVVSR	65.85	1921.02	17	8.6	961.525	47.94		48	14579	JA_100817_90min_nat48.raw	sp|Q29482|CLUS_HORSE
LFDSYPITVTVPEVVSR	65.84	1921.02	17	2.8	961.52	48.05	35700000	81	14613	JA_170817_90min_nat81.raw	sp|Q29482|CLUS_HORSE
LFDSYPITVTVPEVVSR	65.82	1921.02	17	5.1	961.522	48.26	15700000	87	14874	JA_170817_90min_nat87.raw	sp|Q29482|CLUS_HORSE
LFDSYPITVTVPEVVSR	65.71	1921.02	17	2.3	961.519	50.34	1360000	128	15269	JA_170817_90min_nat128.raw	sp|Q29482|CLUS_HORSE
LFDSYPITVTVPEVVSR	65.64	1921.02	17	3.4	641.349	46.07	1600000	138	13626	JA_100817_90min_nat77c.raw	sp|Q29482|CLUS_HORSE
LFDSYPITVTVPEVVSR	65.43	1921.02	17	2.8	961.52	48.02	34300000	76	14679	JA_170817_90min_nat76.raw	sp|Q29482|CLUS_HORSE
LFDSYPITVTVPEVVSR	65.37	1921.02	17	5.3	641.351	44.55	5630000	9	13665	JA_100817_nat9_90min.raw	sp|Q29482|CLUS_HORSE
LFDSYPITVTVPEVVSR	65.28	1921.02	17	8.2	961.525	48.3	6100000	135	15022	JA_170817_90min_POOL_BATCH_2.raw	sp|Q29482|CLUS_HORSE
LFDSYPITVTVPEVVSR	65.28	1921.02	17	5.1	961.522	45.93	18500000	138	13581	JA_100817_90min_nat77c.raw	sp|Q29482|CLUS_HORSE
LFDSYPITVTVPEVVSR	65.15	1921.02	17	3.9	961.521	46.52	4890000	36	14196	JA_100817_90min_nat36.raw	sp|Q29482|CLUS_HORSE
LFDSYPITVTVPEVVSR	65.03	1921.02	17	3	961.52	48.37	89600000	80	14685	JA_170817_90min_nat80.raw	sp|Q29482|CLUS_HORSE
LFDSYPITVTVPEVVSR	64.82	1921.02	17	5.6	961.523	46.15	125000000	24	14233	JA_100817_90min_nat24.raw	sp|Q29482|CLUS_HORSE
LFDSYPITVTVPEVVSR	64.57	1921.02	17	2.1	961.519	49.94	767000	123	15144	JA_170817_90min_nat123.raw	sp|Q29482|CLUS_HORSE
LFDSYPITVTVPEVVSR	64.53	1921.02	17	2.7	641.349	47.6	1670000	104	14374	JA_170817_90min_nat104.raw	sp|Q29482|CLUS_HORSE
LFDSYPITVTVPEVVSR	64.38	1921.02	17	1.4	961.518	45.66		3	14062	JA_100817_nat3_90min.raw	sp|Q29482|CLUS_HORSE
LFDSYPITVTVPEVVSR	64.31	1921.02	17	4.9	961.522	49.49		93	15214	JA_170817_90min_nat93.raw	sp|Q29482|CLUS_HORSE
LFDSYPITVTVPEVVSR	64.28	1921.02	17	3.3	961.52	49.1	74600000	130	14931	JA_170817_90min_nat130.raw	sp|Q29482|CLUS_HORSE
LFDSYPITVTVPEVVSR	64.17	1921.02	17	5.3	961.522	45.25	107000000	6	13922	JA_100817_nat6_90min.raw	sp|Q29482|CLUS_HORSE
LFDSYPITVTVPEVVSR	64.15	1921.02	17	4.7	961.522	48.77	2090000	103	14770	JA_170817_90min_nat103.raw	sp|Q29482|CLUS_HORSE
LFDSYPITVTVPEVVSR	63.96	1921.02	17	3.5	961.52	49.14	1210000	107	14902	JA_170817_90min_nat107.raw	sp|Q29482|CLUS_HORSE
LFDSYPITVTVPEVVSR	63.93	1921.02	17	5	961.522	45.24	131000000	8	14090	JA_100817_nat8_90min.raw	sp|Q29482|CLUS_HORSE
LFDSYPITVTVPEVVSR	63.9	1921.02	17	4.7	961.522	45.09	67400000	131	13940	JA_100817_ALL_nat_Batch_Pool_90min.raw	sp|Q29482|CLUS_HORSE
LFDSYPITVTVPEVVSR	63.73	1921.02	17	0.5	961.518	47.71	35700000	81	14506	JA_170817_90min_nat81.raw	sp|Q29482|CLUS_HORSE
LFDSYPITVTVPEVVSR	63.68	1921.02	17	7.4	641.352	45.74	3530000	77	13827	JA_100817_90min_nat77.raw	sp|Q29482|CLUS_HORSE
LFDSYPITVTVPEVVSR	63.63	1921.02	17	3	961.52	45.35	5990000	14	13898	JA_100817_nat14_90min.raw	sp|Q29482|CLUS_HORSE
LFDSYPITVTVPEVVSR	63.61	1921.02	17	3.9	961.521	48.89	33600000	58	15097	JA_170817_90min_nat58.raw	sp|Q29482|CLUS_HORSE
LFDSYPITVTVPEVVSR	63.43	1921.02	17	8.7	961.525	46.82	4280000	47	14194	JA_100817_90min_nat47.raw	sp|Q29482|CLUS_HORSE
LFDSYPITVTVPEVVSR	63.43	1921.02	17	2.9	961.52	46.58		48	14146	JA_100817_90min_nat48.raw	sp|Q29482|CLUS_HORSE
LFDSYPITVTVPEVVSR	63.43	1921.02	17	4.5	961.521	44.87	87900000	7	13861	JA_100817_nat7_90min.raw	sp|Q29482|CLUS_HORSE
LFDSYPITVTVPEVVSR	63.29	1921.02	17	1.1	961.518	48.06	23500000	115	14701	JA_170817_90min_nat115.raw	sp|Q29482|CLUS_HORSE
LFDSYPITVTVPEVVSR	63.24	1921.02	17	2.9	641.349	45.55	7320000	52	13914	JA_100817_90min_nat52.raw	sp|Q29482|CLUS_HORSE
LFDSYPITVTVPEVVSR	63.17	1921.02	17	4.7	961.522	48.43	73800000	132	14821	JA_170817_90min_ALL_BATCHES_POOLED.raw	sp|Q29482|CLUS_HORSE
LFDSYPITVTVPEVVSR	63.09	1921.02	17	4.6	961.521	47.08		37	14122	JA_100817_90min_nat37.raw	sp|Q29482|CLUS_HORSE
LFDSYPITVTVPEVVSR	63.06	1921.02	17	2.3	961.519	50.64	535000	85	15375	JA_170817_90min_nat85.raw	sp|Q29482|CLUS_HORSE
LFDSYPITVTVPEVVSR	63.04	1921.02	17	0.1	961.517	47.83	61100000	119	14533	JA_170817_90min_nat119.raw	sp|Q29482|CLUS_HORSE
LFDSYPITVTVPEVVSR	62.98	1921.02	17	0.5	961.518	48.77	50500000	89	14877	JA_170817_90min_nat89.raw	sp|Q29482|CLUS_HORSE
LFDSYPITVTVPEVVSR	62.91	1921.02	17	-1.2	641.346	47.78	1530000	115	14608	JA_170817_90min_nat115.raw	sp|Q29482|CLUS_HORSE
LFDSYPITVTVPEVVSR	62.77	1921.02	17	3.4	961.52	48.57	88300000	133	14853	JA_170817_90min_ALL_BATCHES_POOLED_3rd.raw	sp|Q29482|CLUS_HORSE
LFDSYPITVTVPEVVSR	62.69	1921.02	17	1.9	961.519	50.13	541000	114	15404	JA_170817_90min_nat114.raw	sp|Q29482|CLUS_HORSE
LFDSYPITVTVPEVVSR	62.61	1921.02	17	3.7	961.521	49.77	7250000	118	15154	JA_170817_90min_nat118.raw	sp|Q29482|CLUS_HORSE
LFDSYPITVTVPEVVSR	62.24	1921.02	17	5.2	961.522	45.66		18	14071	JA_100817_90min_nat18.raw	sp|Q29482|CLUS_HORSE
LFDSYPITVTVPEVVSR	62.16	1921.02	17	6.1	641.351	44.53	10700000	7	13748	JA_100817_nat7_90min.raw	sp|Q29482|CLUS_HORSE
LFDSYPITVTVPEVVSR	61.85	1921.02	17	3.5	961.52	49.7		116	15196	JA_170817_90min_nat116.raw	sp|Q29482|CLUS_HORSE
LFDSYPITVTVPEVVSR	61.49	1921.02	17	4.3	961.521	50		86	15304	JA_170817_90min_nat86.raw	sp|Q29482|CLUS_HORSE
LFDSYPITVTVPEVVSR	61.49	1921.02	17	-0.9	641.347	47.89	3630000	119	14551	JA_170817_90min_nat119.raw	sp|Q29482|CLUS_HORSE
LFDSYPITVTVPEVVSR	61.4	1921.02	17	3.8	961.521	49.16	1590000	94	15177	JA_170817_90min_nat94.raw	sp|Q29482|CLUS_HORSE
LFDSYPITVTVPEVVSR	61.31	1921.02	17	2	961.519	49.36		116	15084	JA_170817_90min_nat116.raw	sp|Q29482|CLUS_HORSE
LFDSYPITVTVPEVVSR	61.27	1921.02	17	2.1	961.519	48.53	61100000	119	14758	JA_170817_90min_nat119.raw	sp|Q29482|CLUS_HORSE
LFDSYPITVTVPEVVSR	61.23	1921.02	17	0.7	961.518	45.65	328000	1	14110	JA_100817_nat1_90min.raw	sp|Q29482|CLUS_HORSE
LFDSYPITVTVPEVVSR	60.9	1921.02	17	4.6	961.521	45.91	16200000	137	13690	JA_100817_90min_nat77b.raw	sp|Q29482|CLUS_HORSE
LFDSYPITVTVPEVVSR	60.89	1921.02	17	-5.3	961.512	48.7	67800000	121	14898	JA_170817_90min_nat121.raw	sp|Q29482|CLUS_HORSE
LFDSYPITVTVPEVVSR	60.64	1921.02	17	5	961.522	48.36	49300000	79	14697	JA_170817_90min_nat79.raw	sp|Q29482|CLUS_HORSE
LFDSYPITVTVPEVVSR	60.58	1921.02	17	5.3	961.522	46.91	1090000	134	14345	JA_100817_90min_Pooled_Batch_1.raw	sp|Q29482|CLUS_HORSE
LFDSYPITVTVPEVVSR	60.45	1921.02	17	0.2	961.517	49.01	86000000	116	14979	JA_170817_90min_nat116.raw	sp|Q29482|CLUS_HORSE
LFDSYPITVTVPEVVSR	60.36	1921.02	17	5.7	961.523	47.76		50	14438	JA_100817_90min_nat50.raw	sp|Q29482|CLUS_HORSE
LFDSYPITVTVPEVVSR	60.31	1921.02	17	0.6	641.347	47.91	6550000	133	14632	JA_170817_90min_ALL_BATCHES_POOLED_3rd.raw	sp|Q29482|CLUS_HORSE
LFDSYPITVTVPEVVSR	60.29	1921.02	17	2	961.519	46.04	34900000	34	13851	JA_100817_90min_nat34.raw	sp|Q29482|CLUS_HORSE
LFDSYPITVTVPEVVSR	60.09	1921.02	17	8.4	961.525	45.22	45000000	9	13875	JA_100817_nat9_90min.raw	sp|Q29482|CLUS_HORSE
LFDSYPITVTVPEVVSR	59.55	1921.02	17	4.4	961.521	48.34	3670000	71	14913	JA_170817_90min_nat71.raw	sp|Q29482|CLUS_HORSE
LFDSYPITVTVPEVVSR	58.94	1921.02	17	4	961.521	48.73	60900000	107	14776	JA_170817_90min_nat107.raw	sp|Q29482|CLUS_HORSE
LFDSYPITVTVPEVVSR	58.88	1921.02	17	5.5	961.522	46.09	93400000	26	14247	JA_100817_90min_nat26.raw	sp|Q29482|CLUS_HORSE
LFDSYPITVTVPEVVSR	58.62	1921.02	17	3.4	961.52	48.36		72	14839	JA_170817_90min_nat72.raw	sp|Q29482|CLUS_HORSE
LFDSYPITVTVPEVVSR	58.23	1921.02	17	4.2	961.521	48.45	730000	37	14552	JA_100817_90min_nat37.raw	sp|Q29482|CLUS_HORSE
LFDSYPITVTVPEVVSR	58.1	1921.02	17	4.4	961.521	48.83	81200000	83	14914	JA_170817_90min_nat83.raw	sp|Q29482|CLUS_HORSE
LFDSYPITVTVPEVVSR	57.78	1921.02	17	2.1	961.519	49.19	139000	109	14906	JA_170817_90min_nat109.raw	sp|Q29482|CLUS_HORSE
LFDSYPITVTVPEVVSR	57.58	1921.02	17	7.5	961.524	48.22	49300000	100	14684	JA_170817_90min_nat100.raw	sp|Q29482|CLUS_HORSE
LFDSYPITVTVPEVVSR	57.51	1921.02	17	4.9	961.522	48.16	32100000	99	14755	JA_170817_90min_nat99.raw	sp|Q29482|CLUS_HORSE
LFDSYPITVTVPEVVSR	57.43	1921.02	17	3.4	961.52	48.2	23900000	104	14559	JA_170817_90min_nat104.raw	sp|Q29482|CLUS_HORSE
LFDSYPITVTVPEVVSR	57.23	1921.02	17	1.6	961.519	49.21	580000	124	15142	JA_170817_90min_nat124.raw	sp|Q29482|CLUS_HORSE
LFDSYPITVTVPEVVSR	57.19	1921.02	17	5.1	961.522	48.31	4560000	60	14871	JA_170817_90min_nat60.raw	sp|Q29482|CLUS_HORSE
LFDSYPITVTVPEVVSR	57.15	1921.02	17	2.1	961.519	50.19	279000	116	15343	JA_170817_90min_nat116.raw	sp|Q29482|CLUS_HORSE
LFDSYPITVTVPEVVSR	56.8	1921.02	17	1.1	961.518	49.69	1150000	58	15350	JA_170817_90min_nat58.raw	sp|Q29482|CLUS_HORSE
LFDSYPITVTVPEVVSR	56.78	1921.02	17	3.2	961.52	49.38	1220000	97	15138	JA_170817_90min_nat97.raw	sp|Q29482|CLUS_HORSE
LFDSYPITVTVPEVVSR	56.61	1921.02	17	7	641.352	47.94	8020000	86	14633	JA_170817_90min_nat86.raw	sp|Q29482|CLUS_HORSE
LFDSYPITVTVPEVVSR	56.3	1921.02	17	2.3	961.519	48.92	61100000	119	14880	JA_170817_90min_nat119.raw	sp|Q29482|CLUS_HORSE
LFDSYPITVTVPEVVSR	55.97	1921.02	17	2.5	961.519	49.56	394000	120	14943	JA_170817_90min_nat120.raw	sp|Q29482|CLUS_HORSE
LFDSYPITVTVPEVVSR	55.63	1921.02	17	5.5	961.522	48.44	35700000	81	14742	JA_170817_90min_nat81.raw	sp|Q29482|CLUS_HORSE
LFDSYPITVTVPEVVSR	55.56	1921.02	17	4.6	961.521	46.49	883000	39	14080	JA_100817_90min_nat39.raw	sp|Q29482|CLUS_HORSE
LFDSYPITVTVPEVVSR	55.47	1921.02	17	0.6	961.518	48.67	63700000	108	14826	JA_170817_90min_nat108.raw	sp|Q29482|CLUS_HORSE
LFDSYPITVTVPEVVSR	55.33	1921.02	17	4.8	961.522	48.75	3670000	71	15041	JA_170817_90min_nat71.raw	sp|Q29482|CLUS_HORSE
LFDSYPITVTVPEVVSR	54.99	1921.02	17	2.8	961.52	50.24	107000	113	15231	JA_170817_90min_nat113.raw	sp|Q29482|CLUS_HORSE
LFDSYPITVTVPEVVSR	54.92	1921.02	17	5.8	961.523	48.37	5060000	62	14755	JA_170817_90min_nat62.raw	sp|Q29482|CLUS_HORSE
LFDSYPITVTVPEVVSR	54.85	1921.02	17	2.7	961.52	49.9	300000	129	15252	JA_170817_90min_nat129.raw	sp|Q29482|CLUS_HORSE
LFDSYPITVTVPEVVSR	54.66	1921.02	17	3.8	961.521	49	886000	80	14881	JA_170817_90min_nat80.raw	sp|Q29482|CLUS_HORSE
LFDSYPITVTVPEVVSR	54.46	1921.02	17	4.1	961.521	46.84		50	14131	JA_100817_90min_nat50.raw	sp|Q29482|CLUS_HORSE
LFDSYPITVTVPEVVSR	54.35	1921.02	17	1.1	961.518	45.76	349000	2	14082	JA_100817_nat2_90min.raw	sp|Q29482|CLUS_HORSE
LFDSYPITVTVPEVVSR	54.14	1921.02	17	1.8	961.519	49.13	793000	89	14986	JA_170817_90min_nat89.raw	sp|Q29482|CLUS_HORSE
LFDSYPITVTVPEVVSR	54.12	1921.02	17	4.1	961.521	45.68	118000000	19	14102	JA_100817_90min_nat19.raw	sp|Q29482|CLUS_HORSE
LFDSYPITVTVPEVVSR	53.86	1921.02	17	2.8	961.52	49.64	596000	109	15048	JA_170817_90min_nat109.raw	sp|Q29482|CLUS_HORSE
LFDSYPITVTVPEVVSR	53.68	1921.02	17	8.7	961.525	46.24	4850000	32	14067	JA_100817_90min_nat32.raw	sp|Q29482|CLUS_HORSE
LFDSYPITVTVPEVVSR	53.6	1921.02	17	2.7	961.52	49.74		110	15375	JA_170817_90min_nat110.raw	sp|Q29482|CLUS_HORSE
LFDSYPITVTVPEVVSR	53.36	1921.02	17	4.2	961.521	48.31	49300000	96	14630	JA_170817_90min_nat96.raw	sp|Q29482|CLUS_HORSE
LFDSYPITVTVPEVVSR	53.26	1921.02	17	-2.2	961.515	49.32	523000	119	15005	JA_170817_90min_nat119.raw	sp|Q29482|CLUS_HORSE
LFDSYPITVTVPEVVSR	53.03	1921.02	17	2.5	961.519	50.11	615000	110	15488	JA_170817_90min_nat110.raw	sp|Q29482|CLUS_HORSE
LFDSYPITVTVPEVVSR	52.81	1921.02	17	4.4	961.521	49.08	1180000	108	14953	JA_170817_90min_nat108.raw	sp|Q29482|CLUS_HORSE
LFDSYPITVTVPEVVSR	52.55	1921.02	17	3.9	961.521	49.42	500000	82	14937	JA_170817_90min_nat82.raw	sp|Q29482|CLUS_HORSE
LFDSYPITVTVPEVVSR	52.54	1921.02	17	5.9	961.523	48.35	1390000	69	14994	JA_170817_90min_nat69.raw	sp|Q29482|CLUS_HORSE
LFDSYPITVTVPEVVSR	52.53	1921.02	17	3.3	961.52	46.04	4730000	17	13990	JA_100817_90min_nat17.raw	sp|Q29482|CLUS_HORSE
LFDSYPITVTVPEVVSR	52.31	1921.02	17	2.1	961.519	49.51	1920000	123	15011	JA_170817_90min_nat123.raw	sp|Q29482|CLUS_HORSE
LFDSYPITVTVPEVVSR	52.23	1921.02	17	5.9	961.523	49.02	400000	88	14868	JA_170817_90min_nat88.raw	sp|Q29482|CLUS_HORSE
LFDSYPITVTVPEVVSR	51.82	1921.02	17	4.7	961.522	48.94	31300000	129	14946	JA_170817_90min_nat129.raw	sp|Q29482|CLUS_HORSE
LFDSYPITVTVPEVVSR	51.7	1921.02	17	7.5	961.524	46.42	24800000	77	14050	JA_100817_90min_nat77.raw	sp|Q29482|CLUS_HORSE
LFDSYPITVTVPEVVSR	51.26	1921.02	17	4.7	961.522	46.9		41	14244	JA_100817_90min_nat41.raw	sp|Q29482|CLUS_HORSE
LFDSYPITVTVPEVVSR	51.02	1921.02	17	3.7	961.521	48.21	18800000	84	14602	JA_170817_90min_nat84.raw	sp|Q29482|CLUS_HORSE
LFDSYPITVTVPEVVSR	50.84	1921.02	17	5.2	961.522	48.38	20600000	139	14846	JA_170817_90min_nat77b.raw	sp|Q29482|CLUS_HORSE
LFDSYPITVTVPEVVSR	49.86	1921.02	17	4.2	961.521	48.93		113	14809	JA_170817_90min_nat113.raw	sp|Q29482|CLUS_HORSE
LFDSYPITVTVPEVVSR	49.47	1921.02	17	6.7	961.524	46.24	101000000	41	14026	JA_100817_90min_nat41.raw	sp|Q29482|CLUS_HORSE
LFDSYPITVTVPEVVSR	48.71	1921.02	17	2.5	961.519	49.52	1210000	107	15022	JA_170817_90min_nat107.raw	sp|Q29482|CLUS_HORSE
LFDSYPITVTVPEVVSR	47.98	1921.02	17	1.4	961.519	45.7		131	14147	JA_100817_ALL_nat_Batch_Pool_90min.raw	sp|Q29482|CLUS_HORSE
LFDSYPITVTVPEVVSR	47.44	1921.02	17	5.8	961.523	45.31	272000	16	13922	JA_100817_90min_nat16.raw	sp|Q29482|CLUS_HORSE
LFDSYPITVTVPEVVSR	47.16	1921.02	17	0.2	961.517	49.63	351000	133	15185	JA_170817_90min_ALL_BATCHES_POOLED_3rd.raw	sp|Q29482|CLUS_HORSE
LFDSYPITVTVPEVVSR	46.05	1921.02	17	4.3	961.521	48.18	339000	47	14630	JA_100817_90min_nat47.raw	sp|Q29482|CLUS_HORSE
LFDSYPITVTVPEVVSR	45.89	1921.02	17	3.9	961.521	46.67		137	13937	JA_100817_90min_nat77b.raw	sp|Q29482|CLUS_HORSE
LFDSYPITVTVPEVVSR	45.12	1921.02	17	7.2	961.524	48.95	661000	100	14904	JA_170817_90min_nat100.raw	sp|Q29482|CLUS_HORSE
LFDSYPITVTVPEVVSR	44.66	1921.02	17	7.4	961.524	45.14	42500000	1	13938	JA_100817_nat1_90min.raw	sp|Q29482|CLUS_HORSE
LFDSYPITVTVPEVVSR	44.55	1921.02	17	2.8	961.52	50.5		86	15472	JA_170817_90min_nat86.raw	sp|Q29482|CLUS_HORSE
LFDSYPITVTVPEVVSR	43.23	1921.02	17	0.7	961.518	49.2	129000	140	14861	JA_170817_90min_nat77c.raw	sp|Q29482|CLUS_HORSE
LFDSYPITVTVPEVVSR	43.21	1921.02	17	3.1	961.52	50.31	552000	117	15462	JA_170817_90min_nat117.raw	sp|Q29482|CLUS_HORSE
LFDSYPITVTVPEVVSR	42.74	1921.02	17	-0.1	961.517	50.43	256000	123	15308	JA_170817_90min_nat123.raw	sp|Q29482|CLUS_HORSE
LFDSYPITVTVPEVVSR	42.54	1921.02	17	1.3	961.518	48.21	27600000	68	14778	JA_170817_90min_nat68.raw	sp|Q29482|CLUS_HORSE
LFDSYPITVTVPEVVSR	42.16	1921.02	17	2.8	961.52	50.65	467000	110	15674	JA_170817_90min_nat110.raw	sp|Q29482|CLUS_HORSE
LFDSYPITVTVPEVVSR	39.05	1921.02	17	2.1	961.519	50.73	150000	122	15807	JA_170817_90min_nat122.raw	sp|Q29482|CLUS_HORSE
LFDSYPITVTVPEVVSR	37.56	1921.02	17	2.7	961.52	47.35		50	14297	JA_100817_90min_nat50.raw	sp|Q29482|CLUS_HORSE
LFDSYPITVTVPEVVSR	36.48	1921.02	17	-0.6	961.516	50.48	296000	119	15366	JA_170817_90min_nat119.raw	sp|Q29482|CLUS_HORSE
LFDSYPITVTVPEVVSR	34.49	1921.02	17	4.9	961.522	52.2	389000	54	15702	JA_100817_90min_nat54.raw	sp|Q29482|CLUS_HORSE
LFDSYPITVTVPEVVSR	29.18	1921.02	17	-0.6	961.516	50.41	203000	130	15354	JA_170817_90min_nat130.raw	sp|Q29482|CLUS_HORSE
LFDSYPITVTVPEVVSR	28.03	1921.02	17	6.6	961.523	51.48	119000	19	15994	JA_100817_90min_nat19.raw	sp|Q29482|CLUS_HORSE
LFDSYPITVTVPEVVSR	27.95	1921.02	17	6.7	961.524	48.42	999000	63	14833	JA_170817_90min_nat63.raw	sp|Q29482|CLUS_HORSE
YEIENC(+57.02)LANKVDLSFSPAQSLPGSPAHLR	107.8	3212.59	29	3.9	804.158	42.79	12100000	74	12930	JA_170817_90min_nat74.raw	tr|F6RI47|F6RI47_HORSE	Carbamidomethylation	C6:Carbamidomethylation:1000.00
YEIENC(+57.02)LANKVDLSFSPAQSLPGSPAHLR	103.68	3212.59	29	4.4	804.159	42.93	24600000	63	13109	JA_170817_90min_nat63.raw	tr|F6RI47|F6RI47_HORSE	Carbamidomethylation	C6:Carbamidomethylation:1000.00
YEIENC(+57.02)LANKVDLSFSPAQSLPGSPAHLR	103.64	3212.59	29	4.1	804.159	42.74	31000000	90	13092	JA_170817_90min_nat90.raw	tr|F6RI47|F6RI47_HORSE	Carbamidomethylation	C6:Carbamidomethylation:1000.00
YEIENC(+57.02)LANKVDLSFSPAQSLPGSPAHLR	98.71	3212.59	29	3	804.158	40.76	17700000	30	12488	JA_100817_90min_nat30.raw	tr|F6RI47|F6RI47_HORSE	Carbamidomethylation	C6:Carbamidomethylation:1000.00
YEIENC(+57.02)LANKVDLSFSPAQSLPGSPAHLR	94.27	3212.59	29	4.7	804.159	42.76	21100000	91	13010	JA_170817_90min_nat91.raw	tr|F6RI47|F6RI47_HORSE	Carbamidomethylation	C6:Carbamidomethylation:1000.00
YEIENC(+57.02)LANKVDLSFSPAQSLPGSPAHLR	92.79	3212.59	29	4	804.159	42.4	18600000	97	12932	JA_170817_90min_nat97.raw	tr|F6RI47|F6RI47_HORSE	Carbamidomethylation	C6:Carbamidomethylation:1000.00
YEIENC(+57.02)LANKVDLSFSPAQSLPGSPAHLR	92.33	3212.59	29	3.1	804.158	42.73	24800000	95	12997	JA_170817_90min_nat95.raw	tr|F6RI47|F6RI47_HORSE	Carbamidomethylation	C6:Carbamidomethylation:1000.00
YEIENC(+57.02)LANKVDLSFSPAQSLPGSPAHLR	88.99	3212.59	29	3.8	804.158	42.81	14400000	78	13058	JA_170817_90min_nat78.raw	tr|F6RI47|F6RI47_HORSE	Carbamidomethylation	C6:Carbamidomethylation:1000.00
YEIENC(+57.02)LANKVDLSFSPAQSLPGSPAHLR	88.82	3212.59	29	4.1	804.159	42.61	26500000	84	12839	JA_170817_90min_nat84.raw	tr|F6RI47|F6RI47_HORSE	Carbamidomethylation	C6:Carbamidomethylation:1000.00
YEIENC(+57.02)LANKVDLSFSPAQSLPGSPAHLR	87.91	3212.59	29	2.6	804.157	42.54	16100000	59	12941	JA_170817_90min_nat59.raw	tr|F6RI47|F6RI47_HORSE	Carbamidomethylation	C6:Carbamidomethylation:1000.00
YEIENC(+57.02)LANKVDLSFSPAQSLPGSPAHLR	87.33	3212.59	29	3.1	804.158	42.9	24700000	69	13258	JA_170817_90min_nat69.raw	tr|F6RI47|F6RI47_HORSE	Carbamidomethylation	C6:Carbamidomethylation:1000.00
YEIENC(+57.02)LANKVDLSFSPAQSLPGSPAHLR	85.85	3212.59	29	4.2	804.159	41.56	12900000	55	12417	JA_100817_90min_nat55.raw	tr|F6RI47|F6RI47_HORSE	Carbamidomethylation	C6:Carbamidomethylation:1000.00
YEIENC(+57.02)LANKVDLSFSPAQSLPGSPAHLR	85.17	3212.59	29	3.6	804.158	41.18	6150000	35	12477	JA_100817_90min_nat35.raw	tr|F6RI47|F6RI47_HORSE	Carbamidomethylation	C6:Carbamidomethylation:1000.00
YEIENC(+57.02)LANKVDLSFSPAQSLPGSPAHLR	85.17	3212.59	29	2.9	804.158	42.81	12100000	127	13011	JA_170817_90min_nat127.raw	tr|F6RI47|F6RI47_HORSE	Carbamidomethylation	C6:Carbamidomethylation:1000.00
YEIENC(+57.02)LANKVDLSFSPAQSLPGSPAHLR	85.03	3212.59	29	2.5	804.157	43.14	30400000	73	13194	JA_170817_90min_nat73.raw	tr|F6RI47|F6RI47_HORSE	Carbamidomethylation	C6:Carbamidomethylation:1000.00
YEIENC(+57.02)LANKVDLSFSPAQSLPGSPAHLR	84.58	3212.59	29	3.3	804.158	43.16	15900000	65	13052	JA_170817_90min_nat65.raw	tr|F6RI47|F6RI47_HORSE	Carbamidomethylation	C6:Carbamidomethylation:1000.00
YEIENC(+57.02)LANKVDLSFSPAQSLPGSPAHLR	84.19	3212.59	29	2	804.157	42.84	13900000	124	13098	JA_170817_90min_nat124.raw	tr|F6RI47|F6RI47_HORSE	Carbamidomethylation	C6:Carbamidomethylation:1000.00
YEIENC(+57.02)LANKVDLSFSPAQSLPGSPAHLR	83.61	3212.59	29	5.6	804.16	41.04	10300000	46	12419	JA_100817_90min_nat46.raw	tr|F6RI47|F6RI47_HORSE	Carbamidomethylation	C6:Carbamidomethylation:1000.00
YEIENC(+57.02)LANKVDLSFSPAQSLPGSPAHLR	83.42	3212.59	29	4.3	804.159	42.46	12900000	101	12929	JA_170817_90min_nat101.raw	tr|F6RI47|F6RI47_HORSE	Carbamidomethylation	C6:Carbamidomethylation:1000.00
YEIENC(+57.02)LANKVDLSFSPAQSLPGSPAHLR	83.31	3212.59	29	5.3	804.16	41.71	8610000	57	12596	JA_100817_90min_nat57.raw	tr|F6RI47|F6RI47_HORSE	Carbamidomethylation	C6:Carbamidomethylation:1000.00
YEIENC(+57.02)LANKVDLSFSPAQSLPGSPAHLR	83.05	3212.59	29	5.5	804.16	42.9	10800000	72	13122	JA_170817_90min_nat72.raw	tr|F6RI47|F6RI47_HORSE	Carbamidomethylation	C6:Carbamidomethylation:1000.00
YEIENC(+57.02)LANKVDLSFSPAQSLPGSPAHLR	82.34	3212.59	29	2.7	804.158	42.99	10900000	118	13044	JA_170817_90min_nat118.raw	tr|F6RI47|F6RI47_HORSE	Carbamidomethylation	C6:Carbamidomethylation:1000.00
YEIENC(+57.02)LANKVDLSFSPAQSLPGSPAHLR	82.08	3212.59	29	3.2	804.158	42.78	11000000	96	12908	JA_170817_90min_nat96.raw	tr|F6RI47|F6RI47_HORSE	Carbamidomethylation	C6:Carbamidomethylation:1000.00
YEIENC(+57.02)LANKVDLSFSPAQSLPGSPAHLR	81.74	3212.59	29	3.9	804.158	41.51	7020000	36	12564	JA_100817_90min_nat36.raw	tr|F6RI47|F6RI47_HORSE	Carbamidomethylation	C6:Carbamidomethylation:1000.00
YEIENC(+57.02)LANKVDLSFSPAQSLPGSPAHLR	81.67	3212.59	29	3.4	804.158	42.44	22200000	103	12792	JA_170817_90min_nat103.raw	tr|F6RI47|F6RI47_HORSE	Carbamidomethylation	C6:Carbamidomethylation:1000.00
YEIENC(+57.02)LANKVDLSFSPAQSLPGSPAHLR	81.66	3212.59	29	4.2	804.159	42.87	10400000	135	13244	JA_170817_90min_POOL_BATCH_2.raw	tr|F6RI47|F6RI47_HORSE	Carbamidomethylation	C6:Carbamidomethylation:1000.00
YEIENC(+57.02)LANKVDLSFSPAQSLPGSPAHLR	81.38	3212.59	29	3.7	804.158	42.98	9870000	75	13070	JA_170817_90min_nat75.raw	tr|F6RI47|F6RI47_HORSE	Carbamidomethylation	C6:Carbamidomethylation:1000.00
YEIENC(+57.02)LANKVDLSFSPAQSLPGSPAHLR	81.3	3212.59	29	3.3	804.158	42.72	20400000	93	13032	JA_170817_90min_nat93.raw	tr|F6RI47|F6RI47_HORSE	Carbamidomethylation	C6:Carbamidomethylation:1000.00
YEIENC(+57.02)LANKVDLSFSPAQSLPGSPAHLR	80.98	3212.59	29	4.1	804.159	42.95	26500000	84	12964	JA_170817_90min_nat84.raw	tr|F6RI47|F6RI47_HORSE	Carbamidomethylation	C6:Carbamidomethylation:1000.00
YEIENC(+57.02)LANKVDLSFSPAQSLPGSPAHLR	79.97	3212.59	29	3.8	804.158	41.5	15000000	39	12496	JA_100817_90min_nat39.raw	tr|F6RI47|F6RI47_HORSE	Carbamidomethylation	C6:Carbamidomethylation:1000.00
YEIENC(+57.02)LANKVDLSFSPAQSLPGSPAHLR	79.65	3212.59	29	1.9	804.157	42.84	17700000	126	13102	JA_170817_90min_nat126.raw	tr|F6RI47|F6RI47_HORSE	Carbamidomethylation	C6:Carbamidomethylation:1000.00
YEIENC(+57.02)LANKVDLSFSPAQSLPGSPAHLR	79.47	3212.59	29	2.9	804.158	42.72	14200000	106	12885	JA_170817_90min_nat106.raw	tr|F6RI47|F6RI47_HORSE	Carbamidomethylation	C6:Carbamidomethylation:1000.00
YEIENC(+57.02)LANKVDLSFSPAQSLPGSPAHLR	78.85	3212.59	29	5.6	804.16	41.61	9470000	37	12418	JA_100817_90min_nat37.raw	tr|F6RI47|F6RI47_HORSE	Carbamidomethylation	C6:Carbamidomethylation:1000.00
YEIENC(+57.02)LANKVDLSFSPAQSLPGSPAHLR	78.72	3212.59	29	2.2	804.157	42.37	14100000	102	12854	JA_170817_90min_nat102.raw	tr|F6RI47|F6RI47_HORSE	Carbamidomethylation	C6:Carbamidomethylation:1000.00
YEIENC(+57.02)LANKVDLSFSPAQSLPGSPAHLR	78.65	3212.59	29	1	804.156	43.09	31000000	90	13220	JA_170817_90min_nat90.raw	tr|F6RI47|F6RI47_HORSE	Carbamidomethylation	C6:Carbamidomethylation:1000.00
YEIENC(+57.02)LANKVDLSFSPAQSLPGSPAHLR	78.6	3212.59	29	2.4	804.157	40.94	8540000	23	12454	JA_100817_90min_nat23.raw	tr|F6RI47|F6RI47_HORSE	Carbamidomethylation	C6:Carbamidomethylation:1000.00
YEIENC(+57.02)LANKVDLSFSPAQSLPGSPAHLR	78.52	3212.59	29	-0.2	804.155	42.65	5990000	122	13130	JA_170817_90min_nat122.raw	tr|F6RI47|F6RI47_HORSE	Carbamidomethylation	C6:Carbamidomethylation:1000.00
YEIENC(+57.02)LANKVDLSFSPAQSLPGSPAHLR	78.32	3212.59	29	3.9	804.159	42.68	18200000	87	13058	JA_170817_90min_nat87.raw	tr|F6RI47|F6RI47_HORSE	Carbamidomethylation	C6:Carbamidomethylation:1000.00
YEIENC(+57.02)LANKVDLSFSPAQSLPGSPAHLR	77.35	3212.59	29	3.7	804.158	41.3	6640000	25	12578	JA_100817_90min_nat25.raw	tr|F6RI47|F6RI47_HORSE	Carbamidomethylation	C6:Carbamidomethylation:1000.00
YEIENC(+57.02)LANKVDLSFSPAQSLPGSPAHLR	77.28	3212.59	29	4.5	804.159	42.77	6170000	92	12927	JA_170817_90min_nat92.raw	tr|F6RI47|F6RI47_HORSE	Carbamidomethylation	C6:Carbamidomethylation:1000.00
YEIENC(+57.02)LANKVDLSFSPAQSLPGSPAHLR	76.74	3212.59	29	3.6	804.158	39.67	18000000	16	12070	JA_100817_90min_nat16.raw	tr|F6RI47|F6RI47_HORSE	Carbamidomethylation	C6:Carbamidomethylation:1000.00
YEIENC(+57.02)LANKVDLSFSPAQSLPGSPAHLR	76.65	3212.59	29	0.4	804.156	42.3	16200000	58	12981	JA_170817_90min_nat58.raw	tr|F6RI47|F6RI47_HORSE	Carbamidomethylation	C6:Carbamidomethylation:1000.00
YEIENC(+57.02)LANKVDLSFSPAQSLPGSPAHLR	76.3	3212.59	29	3.3	804.158	42.72	7470000	85	12878	JA_170817_90min_nat85.raw	tr|F6RI47|F6RI47_HORSE	Carbamidomethylation	C6:Carbamidomethylation:1000.00
YEIENC(+57.02)LANKVDLSFSPAQSLPGSPAHLR	76.23	3212.59	29	5.2	804.159	43.03	17500000	83	13090	JA_170817_90min_nat83.raw	tr|F6RI47|F6RI47_HORSE	Carbamidomethylation	C6:Carbamidomethylation:1000.00
YEIENC(+57.02)LANKVDLSFSPAQSLPGSPAHLR	76.14	3212.59	29	4.1	804.159	42.97	13600000	68	13118	JA_170817_90min_nat68.raw	tr|F6RI47|F6RI47_HORSE	Carbamidomethylation	C6:Carbamidomethylation:1000.00
YEIENC(+57.02)LANKVDLSFSPAQSLPGSPAHLR	76.09	3212.59	29	5.9	804.16	41.11	7810000	53	12278	JA_100817_90min_nat53.raw	tr|F6RI47|F6RI47_HORSE	Carbamidomethylation	C6:Carbamidomethylation:1000.00
YEIENC(+57.02)LANKVDLSFSPAQSLPGSPAHLR	76.01	3212.59	29	1.2	804.156	42.98	9780000	129	13050	JA_170817_90min_nat129.raw	tr|F6RI47|F6RI47_HORSE	Carbamidomethylation	C6:Carbamidomethylation:1000.00
YEIENC(+57.02)LANKVDLSFSPAQSLPGSPAHLR	75.88	3212.59	29	4.6	804.159	41.19	13300000	47	12411	JA_100817_90min_nat47.raw	tr|F6RI47|F6RI47_HORSE	Carbamidomethylation	C6:Carbamidomethylation:1000.00
YEIENC(+57.02)LANKVDLSFSPAQSLPGSPAHLR	75.62	3212.59	29	5	804.159	40.81	60500000	52	12381	JA_100817_90min_nat52.raw	tr|F6RI47|F6RI47_HORSE	Carbamidomethylation	C6:Carbamidomethylation:1000.00
YEIENC(+57.02)LANKVDLSFSPAQSLPGSPAHLR	75.54	3212.59	29	1	804.156	42.81	8210000	125	13119	JA_170817_90min_nat125.raw	tr|F6RI47|F6RI47_HORSE	Carbamidomethylation	C6:Carbamidomethylation:1000.00
YEIENC(+57.02)LANKVDLSFSPAQSLPGSPAHLR	75.31	3212.59	29	3.2	804.158	43.01	16200000	70	13128	JA_170817_90min_nat70.raw	tr|F6RI47|F6RI47_HORSE	Carbamidomethylation	C6:Carbamidomethylation:1000.00
YEIENC(+57.02)LANKVDLSFSPAQSLPGSPAHLR	74.92	3212.59	29	4.3	804.159	40.42	25400000	48	12192	JA_100817_90min_nat48.raw	tr|F6RI47|F6RI47_HORSE	Carbamidomethylation	C6:Carbamidomethylation:1000.00
YEIENC(+57.02)LANKVDLSFSPAQSLPGSPAHLR	74.55	3212.59	29	4.1	804.159	42.88	16400000	80	12973	JA_170817_90min_nat80.raw	tr|F6RI47|F6RI47_HORSE	Carbamidomethylation	C6:Carbamidomethylation:1000.00
YEIENC(+57.02)LANKVDLSFSPAQSLPGSPAHLR	74.33	3212.59	29	2.9	804.158	41.1	17700000	30	12610	JA_100817_90min_nat30.raw	tr|F6RI47|F6RI47_HORSE	Carbamidomethylation	C6:Carbamidomethylation:1000.00
YEIENC(+57.02)LANKVDLSFSPAQSLPGSPAHLR	74.04	3212.59	29	2.6	804.158	40.85	22700000	28	12315	JA_100817_90min_nat28.raw	tr|F6RI47|F6RI47_HORSE	Carbamidomethylation	C6:Carbamidomethylation:1000.00
YEIENC(+57.02)LANKVDLSFSPAQSLPGSPAHLR	73.92	3212.59	29	3.8	804.158	42.42	19900000	100	12863	JA_170817_90min_nat100.raw	tr|F6RI47|F6RI47_HORSE	Carbamidomethylation	C6:Carbamidomethylation:1000.00
YEIENC(+57.02)LANKVDLSFSPAQSLPGSPAHLR	73.54	3212.59	29	5.1	804.159	42.8	9870000	71	13166	JA_170817_90min_nat71.raw	tr|F6RI47|F6RI47_HORSE	Carbamidomethylation	C6:Carbamidomethylation:1000.00
YEIENC(+57.02)LANKVDLSFSPAQSLPGSPAHLR	73.31	3212.59	29	2.6	804.158	42.99	10200000	110	13155	JA_170817_90min_nat110.raw	tr|F6RI47|F6RI47_HORSE	Carbamidomethylation	C6:Carbamidomethylation:1000.00
YEIENC(+57.02)LANKVDLSFSPAQSLPGSPAHLR	73.07	3212.59	29	3.3	804.158	39.01	9030000	8	11992	JA_100817_nat8_90min.raw	tr|F6RI47|F6RI47_HORSE	Carbamidomethylation	C6:Carbamidomethylation:1000.00
YEIENC(+57.02)LANKVDLSFSPAQSLPGSPAHLR	73.03	3212.59	29	3.6	804.158	41.6	5600000	40	12529	JA_100817_90min_nat40.raw	tr|F6RI47|F6RI47_HORSE	Carbamidomethylation	C6:Carbamidomethylation:1000.00
YEIENC(+57.02)LANKVDLSFSPAQSLPGSPAHLR	73.03	3212.59	29	4.6	804.159	42.78	30400000	73	13067	JA_170817_90min_nat73.raw	tr|F6RI47|F6RI47_HORSE	Carbamidomethylation	C6:Carbamidomethylation:1000.00
YEIENC(+57.02)LANKVDLSFSPAQSLPGSPAHLR	73.01	3212.59	29	-0.5	804.155	40.5	22700000	28	12192	JA_100817_90min_nat28.raw	tr|F6RI47|F6RI47_HORSE	Carbamidomethylation	C6:Carbamidomethylation:1000.00
YEIENC(+57.02)LANKVDLSFSPAQSLPGSPAHLR	72.85	3212.59	29	5.8	804.16	41.71	6450000	56	12412	JA_100817_90min_nat56.raw	tr|F6RI47|F6RI47_HORSE	Carbamidomethylation	C6:Carbamidomethylation:1000.00
YEIENC(+57.02)LANKVDLSFSPAQSLPGSPAHLR	72.47	3212.59	29	-0.5	804.155	43.37	6440000	140	13066	JA_170817_90min_nat77c.raw	tr|F6RI47|F6RI47_HORSE	Carbamidomethylation	C6:Carbamidomethylation:1000.00
YEIENC(+57.02)LANKVDLSFSPAQSLPGSPAHLR	72.18	3212.59	29	3.1	804.158	41.03	8440000	33	12263	JA_100817_90min_nat33.raw	tr|F6RI47|F6RI47_HORSE	Carbamidomethylation	C6:Carbamidomethylation:1000.00
YEIENC(+57.02)LANKVDLSFSPAQSLPGSPAHLR	72.15	3212.59	29	3.6	804.158	42.58	3260000	112	12643	JA_170817_90min_nat112.raw	tr|F6RI47|F6RI47_HORSE	Carbamidomethylation	C6:Carbamidomethylation:1000.00
YEIENC(+57.02)LANKVDLSFSPAQSLPGSPAHLR	72.09	3212.59	29	1	804.156	38.68	4290000	4	11683	JA_100817_nat4_90min.raw	tr|F6RI47|F6RI47_HORSE	Carbamidomethylation	C6:Carbamidomethylation:1000.00
YEIENC(+57.02)LANKVDLSFSPAQSLPGSPAHLR	71.37	3212.59	29	3.4	804.158	42.89	5610000	117	13076	JA_170817_90min_nat117.raw	tr|F6RI47|F6RI47_HORSE	Carbamidomethylation	C6:Carbamidomethylation:1000.00
YEIENC(+57.02)LANKVDLSFSPAQSLPGSPAHLR	71.36	3212.59	29	3.9	804.159	41.48	4160000	54	12331	JA_100817_90min_nat54.raw	tr|F6RI47|F6RI47_HORSE	Carbamidomethylation	C6:Carbamidomethylation:1000.00
YEIENC(+57.02)LANKVDLSFSPAQSLPGSPAHLR	71.13	3212.59	29	2.2	804.157	42.81	6200000	114	13066	JA_170817_90min_nat114.raw	tr|F6RI47|F6RI47_HORSE	Carbamidomethylation	C6:Carbamidomethylation:1000.00
YEIENC(+57.02)LANKVDLSFSPAQSLPGSPAHLR	71.11	3212.59	29	2.7	804.158	42.63	17500000	83	12944	JA_170817_90min_nat83.raw	tr|F6RI47|F6RI47_HORSE	Carbamidomethylation	C6:Carbamidomethylation:1000.00
YEIENC(+57.02)LANKVDLSFSPAQSLPGSPAHLR	70.95	3212.59	29	5.4	804.16	42.79	11400000	136	13031	JA_170817_90min_POOL_BATCH_3.raw	tr|F6RI47|F6RI47_HORSE	Carbamidomethylation	C6:Carbamidomethylation:1000.00
YEIENC(+57.02)LANKVDLSFSPAQSLPGSPAHLR	70.69	3212.59	29	1.8	804.157	42.84	13100000	128	12941	JA_170817_90min_nat128.raw	tr|F6RI47|F6RI47_HORSE	Carbamidomethylation	C6:Carbamidomethylation:1000.00
YEIENC(+57.02)LANKVDLSFSPAQSLPGSPAHLR	70.68	3212.59	29	2.3	804.157	43.08	7490000	130	13040	JA_170817_90min_nat130.raw	tr|F6RI47|F6RI47_HORSE	Carbamidomethylation	C6:Carbamidomethylation:1000.00
YEIENC(+57.02)LANKVDLSFSPAQSLPGSPAHLR	70.67	3212.59	29	5	804.159	42.88	23300000	76	13028	JA_170817_90min_nat76.raw	tr|F6RI47|F6RI47_HORSE	Carbamidomethylation	C6:Carbamidomethylation:1000.00
YEIENC(+57.02)LANKVDLSFSPAQSLPGSPAHLR	70.67	3212.59	29	3.9	804.159	42.87	4180000	94	13138	JA_170817_90min_nat94.raw	tr|F6RI47|F6RI47_HORSE	Carbamidomethylation	C6:Carbamidomethylation:1000.00
YEIENC(+57.02)LANKVDLSFSPAQSLPGSPAHLR	70.49	3212.59	29	6	804.16	42.9	14200000	79	12983	JA_170817_90min_nat79.raw	tr|F6RI47|F6RI47_HORSE	Carbamidomethylation	C6:Carbamidomethylation:1000.00
YEIENC(+57.02)LANKVDLSFSPAQSLPGSPAHLR	70.48	3212.59	29	5.9	804.16	40.87	3160000	50	12182	JA_100817_90min_nat50.raw	tr|F6RI47|F6RI47_HORSE	Carbamidomethylation	C6:Carbamidomethylation:1000.00
YEIENC(+57.02)LANKVDLSFSPAQSLPGSPAHLR	70.15	3212.59	29	4.6	804.159	41.24	3980000	34	12335	JA_100817_90min_nat34.raw	tr|F6RI47|F6RI47_HORSE	Carbamidomethylation	C6:Carbamidomethylation:1000.00
YEIENC(+57.02)LANKVDLSFSPAQSLPGSPAHLR	68.92	3212.59	29	3.6	804.158	41.7	7260000	138	12261	JA_100817_90min_nat77c.raw	tr|F6RI47|F6RI47_HORSE	Carbamidomethylation	C6:Carbamidomethylation:1000.00
YEIENC(+57.02)LANKVDLSFSPAQSLPGSPAHLR	68.77	3212.59	29	5.5	804.16	42.8	4500000	107	12911	JA_170817_90min_nat107.raw	tr|F6RI47|F6RI47_HORSE	Carbamidomethylation	C6:Carbamidomethylation:1000.00
YEIENC(+57.02)LANKVDLSFSPAQSLPGSPAHLR	68.59	3212.59	29	1	804.156	43.02	11600000	119	13021	JA_170817_90min_nat119.raw	tr|F6RI47|F6RI47_HORSE	Carbamidomethylation	C6:Carbamidomethylation:1000.00
YEIENC(+57.02)LANKVDLSFSPAQSLPGSPAHLR	68.5	3212.59	29	2.8	804.158	40.55	13900000	22	12349	JA_100817_90min_nat22.raw	tr|F6RI47|F6RI47_HORSE	Carbamidomethylation	C6:Carbamidomethylation:1000.00
YEIENC(+57.02)LANKVDLSFSPAQSLPGSPAHLR	68.29	3212.59	29	5.2	804.159	42.48	7380000	98	12828	JA_170817_90min_nat98.raw	tr|F6RI47|F6RI47_HORSE	Carbamidomethylation	C6:Carbamidomethylation:1000.00
YEIENC(+57.02)LANKVDLSFSPAQSLPGSPAHLR	67.56	3212.59	29	2.6	804.158	43.06	18200000	87	13195	JA_170817_90min_nat87.raw	tr|F6RI47|F6RI47_HORSE	Carbamidomethylation	C6:Carbamidomethylation:1000.00
YEIENC(+57.02)LANKVDLSFSPAQSLPGSPAHLR	67.52	3212.59	29	1.5	804.157	42.75	14500000	60	13101	JA_170817_90min_nat60.raw	tr|F6RI47|F6RI47_HORSE	Carbamidomethylation	C6:Carbamidomethylation:1000.00
YEIENC(+57.02)LANKVDLSFSPAQSLPGSPAHLR	67.36	3212.59	29	1.6	804.157	42.79	22200000	103	12915	JA_170817_90min_nat103.raw	tr|F6RI47|F6RI47_HORSE	Carbamidomethylation	C6:Carbamidomethylation:1000.00
YEIENC(+57.02)LANKVDLSFSPAQSLPGSPAHLR	67.29	3212.59	29	3.4	804.158	42.97	11300000	133	13072	JA_170817_90min_ALL_BATCHES_POOLED_3rd.raw	tr|F6RI47|F6RI47_HORSE	Carbamidomethylation	C6:Carbamidomethylation:1000.00
YEIENC(+57.02)LANKVDLSFSPAQSLPGSPAHLR	67.23	3212.59	29	1.2	804.156	42.92	8900000	62	13076	JA_170817_90min_nat62.raw	tr|F6RI47|F6RI47_HORSE	Carbamidomethylation	C6:Carbamidomethylation:1000.00
YEIENC(+57.02)LANKVDLSFSPAQSLPGSPAHLR	67.13	3212.59	29	4.2	804.159	39.29	4520000	10	11810	JA_100817_nat10_90min.raw	tr|F6RI47|F6RI47_HORSE	Carbamidomethylation	C6:Carbamidomethylation:1000.00
YEIENC(+57.02)LANKVDLSFSPAQSLPGSPAHLR	67.12	3212.59	29	0.7	804.156	38.58	4020000	131	11769	JA_100817_ALL_nat_Batch_Pool_90min.raw	tr|F6RI47|F6RI47_HORSE	Carbamidomethylation	C6:Carbamidomethylation:1000.00
YEIENC(+57.02)LANKVDLSFSPAQSLPGSPAHLR	66.72	3212.59	29	5.5	804.16	41.49	5950000	38	12418	JA_100817_90min_nat38.raw	tr|F6RI47|F6RI47_HORSE	Carbamidomethylation	C6:Carbamidomethylation:1000.00
YEIENC(+57.02)LANKVDLSFSPAQSLPGSPAHLR	66.37	3212.59	29	2.5	804.157	42.72	24200000	61	12959	JA_170817_90min_nat61.raw	tr|F6RI47|F6RI47_HORSE	Carbamidomethylation	C6:Carbamidomethylation:1000.00
YEIENC(+57.02)LANKVDLSFSPAQSLPGSPAHLR	65.99	3212.59	29	3.3	804.158	42.36	8920000	99	12889	JA_170817_90min_nat99.raw	tr|F6RI47|F6RI47_HORSE	Carbamidomethylation	C6:Carbamidomethylation:1000.00
YEIENC(+57.02)LANKVDLSFSPAQSLPGSPAHLR	65.52	3212.59	29	2.7	804.158	43.18	17700000	126	13226	JA_170817_90min_nat126.raw	tr|F6RI47|F6RI47_HORSE	Carbamidomethylation	C6:Carbamidomethylation:1000.00
YEIENC(+57.02)LANKVDLSFSPAQSLPGSPAHLR	65.24	3212.59	29	3.6	804.158	39.02	7570000	9	11850	JA_100817_nat9_90min.raw	tr|F6RI47|F6RI47_HORSE	Carbamidomethylation	C6:Carbamidomethylation:1000.00
YEIENC(+57.02)LANKVDLSFSPAQSLPGSPAHLR	65.16	3212.59	29	3.4	804.158	43.23	23300000	76	13158	JA_170817_90min_nat76.raw	tr|F6RI47|F6RI47_HORSE	Carbamidomethylation	C6:Carbamidomethylation:1000.00
YEIENC(+57.02)LANKVDLSFSPAQSLPGSPAHLR	65.13	3212.59	29	4.8	804.159	43.09	11400000	132	13123	JA_170817_90min_ALL_BATCHES_POOLED.raw	tr|F6RI47|F6RI47_HORSE	Carbamidomethylation	C6:Carbamidomethylation:1000.00
YEIENC(+57.02)LANKVDLSFSPAQSLPGSPAHLR	65.07	3212.59	29	1	804.156	42.64	5750000	111	13004	JA_170817_90min_nat111.raw	tr|F6RI47|F6RI47_HORSE	Carbamidomethylation	C6:Carbamidomethylation:1000.00
YEIENC(+57.02)LANKVDLSFSPAQSLPGSPAHLR	64.25	3212.59	29	2.1	804.157	43.17	11400000	136	13166	JA_170817_90min_POOL_BATCH_3.raw	tr|F6RI47|F6RI47_HORSE	Carbamidomethylation	C6:Carbamidomethylation:1000.00
YEIENC(+57.02)LANKVDLSFSPAQSLPGSPAHLR	64.14	3212.59	29	3.3	804.158	43.03	3130000	139	13104	JA_170817_90min_nat77b.raw	tr|F6RI47|F6RI47_HORSE	Carbamidomethylation	C6:Carbamidomethylation:1000.00
YEIENC(+57.02)LANKVDLSFSPAQSLPGSPAHLR	63.77	3212.59	29	3.9	804.158	42.48	8340000	105	12791	JA_170817_90min_nat105.raw	tr|F6RI47|F6RI47_HORSE	Carbamidomethylation	C6:Carbamidomethylation:1000.00
YEIENC(+57.02)LANKVDLSFSPAQSLPGSPAHLR	63.65	3212.59	29	7.5	804.161	42.84	12900000	101	13069	JA_170817_90min_nat101.raw	tr|F6RI47|F6RI47_HORSE	Carbamidomethylation	C6:Carbamidomethylation:1000.00
YEIENC(+57.02)LANKVDLSFSPAQSLPGSPAHLR	63.62	3212.59	29	3.2	804.158	41	4530000	24	12555	JA_100817_90min_nat24.raw	tr|F6RI47|F6RI47_HORSE	Carbamidomethylation	C6:Carbamidomethylation:1000.00
YEIENC(+57.02)LANKVDLSFSPAQSLPGSPAHLR	63.36	3212.59	29	1.1	804.156	43.03	6440000	140	12944	JA_170817_90min_nat77c.raw	tr|F6RI47|F6RI47_HORSE	Carbamidomethylation	C6:Carbamidomethylation:1000.00
YEIENC(+57.02)LANKVDLSFSPAQSLPGSPAHLR	63.32	3212.59	29	6.7	804.161	40.81	25400000	48	12325	JA_100817_90min_nat48.raw	tr|F6RI47|F6RI47_HORSE	Carbamidomethylation	C6:Carbamidomethylation:1000.00
YEIENC(+57.02)LANKVDLSFSPAQSLPGSPAHLR	63.09	3212.59	29	6.9	804.161	41.21	13700000	45	12555	JA_100817_90min_nat45.raw	tr|F6RI47|F6RI47_HORSE	Carbamidomethylation	C6:Carbamidomethylation:1000.00
YEIENC(+57.02)LANKVDLSFSPAQSLPGSPAHLR	62.89	3212.59	29	4.9	804.159	41.77	1970000	137	12336	JA_100817_90min_nat77b.raw	tr|F6RI47|F6RI47_HORSE	Carbamidomethylation	C6:Carbamidomethylation:1000.00
YEIENC(+57.02)LANKVDLSFSPAQSLPGSPAHLR	62.77	3212.59	29	1.9	804.157	43.08	24800000	95	13121	JA_170817_90min_nat95.raw	tr|F6RI47|F6RI47_HORSE	Carbamidomethylation	C6:Carbamidomethylation:1000.00
YEIENC(+57.02)LANKVDLSFSPAQSLPGSPAHLR	62.76	3212.59	29	4.4	804.159	42.54	18300000	104	12807	JA_170817_90min_nat104.raw	tr|F6RI47|F6RI47_HORSE	Carbamidomethylation	C6:Carbamidomethylation:1000.00
YEIENC(+57.02)LANKVDLSFSPAQSLPGSPAHLR	62.67	3212.59	29	5.4	804.16	43.18	21100000	91	13168	JA_170817_90min_nat91.raw	tr|F6RI47|F6RI47_HORSE	Carbamidomethylation	C6:Carbamidomethylation:1000.00
YEIENC(+57.02)LANKVDLSFSPAQSLPGSPAHLR	62.24	3212.59	29	0.6	804.156	41.36	5900000	27	12612	JA_100817_90min_nat27.raw	tr|F6RI47|F6RI47_HORSE	Carbamidomethylation	C6:Carbamidomethylation:1000.00
YEIENC(+57.02)LANKVDLSFSPAQSLPGSPAHLR	62.19	3212.59	29	2.1	804.157	43.32	9780000	129	13173	JA_170817_90min_nat129.raw	tr|F6RI47|F6RI47_HORSE	Carbamidomethylation	C6:Carbamidomethylation:1000.00
YEIENC(+57.02)LANKVDLSFSPAQSLPGSPAHLR	61.48	3212.59	29	1.4	804.156	38.59	5490000	2	11744	JA_100817_nat2_90min.raw	tr|F6RI47|F6RI47_HORSE	Carbamidomethylation	C6:Carbamidomethylation:1000.00
YEIENC(+57.02)LANKVDLSFSPAQSLPGSPAHLR	61.3	3212.59	29	3.1	804.158	42.79	18600000	97	13071	JA_170817_90min_nat97.raw	tr|F6RI47|F6RI47_HORSE	Carbamidomethylation	C6:Carbamidomethylation:1000.00
YEIENC(+57.02)LANKVDLSFSPAQSLPGSPAHLR	61.27	3212.59	29	3.6	804.158	41.38	6450000	26	12683	JA_100817_90min_nat26.raw	tr|F6RI47|F6RI47_HORSE	Carbamidomethylation	C6:Carbamidomethylation:1000.00
YEIENC(+57.02)LANKVDLSFSPAQSLPGSPAHLR	61.24	3212.59	29	3.4	804.158	43.26	13900000	124	13251	JA_170817_90min_nat124.raw	tr|F6RI47|F6RI47_HORSE	Carbamidomethylation	C6:Carbamidomethylation:1000.00
YEIENC(+57.02)LANKVDLSFSPAQSLPGSPAHLR	61.06	3212.59	29	2.3	804.157	42.85	11900000	109	12918	JA_170817_90min_nat109.raw	tr|F6RI47|F6RI47_HORSE	Carbamidomethylation	C6:Carbamidomethylation:1000.00
YEIENC(+57.02)LANKVDLSFSPAQSLPGSPAHLR	60.31	3212.59	29	2	804.157	43.17	12100000	127	13138	JA_170817_90min_nat127.raw	tr|F6RI47|F6RI47_HORSE	Carbamidomethylation	C6:Carbamidomethylation:1000.00
YEIENC(+57.02)LANKVDLSFSPAQSLPGSPAHLR	60.16	3212.59	29	2.1	804.157	43.2	13100000	128	13068	JA_170817_90min_nat128.raw	tr|F6RI47|F6RI47_HORSE	Carbamidomethylation	C6:Carbamidomethylation:1000.00
YEIENC(+57.02)LANKVDLSFSPAQSLPGSPAHLR	59.78	3212.59	29	4.2	804.159	42.87	7190000	116	13037	JA_170817_90min_nat116.raw	tr|F6RI47|F6RI47_HORSE	Carbamidomethylation	C6:Carbamidomethylation:1000.00
YEIENC(+57.02)LANKVDLSFSPAQSLPGSPAHLR	58.92	3212.59	29	6.4	804.16	41.26	6160000	44	12428	JA_100817_90min_nat44.raw	tr|F6RI47|F6RI47_HORSE	Carbamidomethylation	C6:Carbamidomethylation:1000.00
YEIENC(+57.02)LANKVDLSFSPAQSLPGSPAHLR	58.79	3212.59	29	6.5	804.161	41.23	11100000	134	12524	JA_100817_90min_Pooled_Batch_1.raw	tr|F6RI47|F6RI47_HORSE	Carbamidomethylation	C6:Carbamidomethylation:1000.00
YEIENC(+57.02)LANKVDLSFSPAQSLPGSPAHLR	58.07	3212.59	29	4.4	804.159	43.35	9870000	75	13206	JA_170817_90min_nat75.raw	tr|F6RI47|F6RI47_HORSE	Carbamidomethylation	C6:Carbamidomethylation:1000.00
YEIENC(+57.02)LANKVDLSFSPAQSLPGSPAHLR	57.93	3212.59	29	2.7	804.158	42.83	4030000	115	13022	JA_170817_90min_nat115.raw	tr|F6RI47|F6RI47_HORSE	Carbamidomethylation	C6:Carbamidomethylation:1000.00
YEIENC(+57.02)LANKVDLSFSPAQSLPGSPAHLR	57.01	3212.59	29	2.5	804.157	43.33	10200000	110	13276	JA_170817_90min_nat110.raw	tr|F6RI47|F6RI47_HORSE	Carbamidomethylation	C6:Carbamidomethylation:1000.00
YEIENC(+57.02)LANKVDLSFSPAQSLPGSPAHLR	56.83	3212.59	29	3.6	804.158	40.79	6230000	31	12438	JA_100817_90min_nat31.raw	tr|F6RI47|F6RI47_HORSE	Carbamidomethylation	C6:Carbamidomethylation:1000.00
YEIENC(+57.02)LANKVDLSFSPAQSLPGSPAHLR	55.96	3212.59	29	7.7	804.162	38.97	3520000	7	11904	JA_100817_nat7_90min.raw	tr|F6RI47|F6RI47_HORSE	Carbamidomethylation	C6:Carbamidomethylation:1000.00
YEIENC(+57.02)LANKVDLSFSPAQSLPGSPAHLR	55.87	3212.59	29	7.1	804.161	41.37	6430000	77	12420	JA_100817_90min_nat77.raw	tr|F6RI47|F6RI47_HORSE	Carbamidomethylation	C6:Carbamidomethylation:1000.00
YEIENC(+57.02)LANKVDLSFSPAQSLPGSPAHLR	55.51	3212.59	29	3.5	804.158	43.2	9230000	67	13196	JA_170817_90min_nat67.raw	tr|F6RI47|F6RI47_HORSE	Carbamidomethylation	C6:Carbamidomethylation:1000.00
YEIENC(+57.02)LANKVDLSFSPAQSLPGSPAHLR	55.31	3212.59	29	6.1	804.16	40.99	2570000	41	12325	JA_100817_90min_nat41.raw	tr|F6RI47|F6RI47_HORSE	Carbamidomethylation	C6:Carbamidomethylation:1000.00
YEIENC(+57.02)LANKVDLSFSPAQSLPGSPAHLR	55.02	3212.59	29	0.4	804.156	42.6	4270000	121	12959	JA_170817_90min_nat121.raw	tr|F6RI47|F6RI47_HORSE	Carbamidomethylation	C6:Carbamidomethylation:1000.00
YEIENC(+57.02)LANKVDLSFSPAQSLPGSPAHLR	54.45	3212.59	29	2.7	804.158	42.76	4120000	86	12931	JA_170817_90min_nat86.raw	tr|F6RI47|F6RI47_HORSE	Carbamidomethylation	C6:Carbamidomethylation:1000.00
YEIENC(+57.02)LANKVDLSFSPAQSLPGSPAHLR	53.51	3212.59	29	2.9	804.158	43.62	5080000	73	13342	JA_170817_90min_nat73.raw	tr|F6RI47|F6RI47_HORSE	Carbamidomethylation	C6:Carbamidomethylation:1000.00
YEIENC(+57.02)LANKVDLSFSPAQSLPGSPAHLR	53.46	3212.59	29	5.6	804.16	42.72	14100000	102	12982	JA_170817_90min_nat102.raw	tr|F6RI47|F6RI47_HORSE	Carbamidomethylation	C6:Carbamidomethylation:1000.00
YEIENC(+57.02)LANKVDLSFSPAQSLPGSPAHLR	53.06	3212.59	29	4	804.159	40.26	7100000	19	12323	JA_100817_90min_nat19.raw	tr|F6RI47|F6RI47_HORSE	Carbamidomethylation	C6:Carbamidomethylation:1000.00
YEIENC(+57.02)LANKVDLSFSPAQSLPGSPAHLR	52.67	3212.59	29	4.2	804.159	39.65	4520000	10	11941	JA_100817_nat10_90min.raw	tr|F6RI47|F6RI47_HORSE	Carbamidomethylation	C6:Carbamidomethylation:1000.00
YEIENC(+57.02)LANKVDLSFSPAQSLPGSPAHLR	50.93	3212.59	29	4	804.159	41.17	2680000	43	12421	JA_100817_90min_nat43.raw	tr|F6RI47|F6RI47_HORSE	Carbamidomethylation	C6:Carbamidomethylation:1000.00
YEIENC(+57.02)LANKVDLSFSPAQSLPGSPAHLR	49.42	3212.59	29	-0.4	804.155	43.41	11600000	119	13159	JA_170817_90min_nat119.raw	tr|F6RI47|F6RI47_HORSE	Carbamidomethylation	C6:Carbamidomethylation:1000.00
YEIENC(+57.02)LANKVDLSFSPAQSLPGSPAHLR	48.92	3212.59	29	0.5	804.156	42.65	5960000	123	12861	JA_170817_90min_nat123.raw	tr|F6RI47|F6RI47_HORSE	Carbamidomethylation	C6:Carbamidomethylation:1000.00
YEIENC(+57.02)LANKVDLSFSPAQSLPGSPAHLR	48.25	3212.59	29	1.9	804.157	42.78	7180000	108	12966	JA_170817_90min_nat108.raw	tr|F6RI47|F6RI47_HORSE	Carbamidomethylation	C6:Carbamidomethylation:1000.00
YEIENC(+57.02)LANKVDLSFSPAQSLPGSPAHLR	46.89	3212.59	29	1.4	804.156	42.6	3160000	82	12824	JA_170817_90min_nat82.raw	tr|F6RI47|F6RI47_HORSE	Carbamidomethylation	C6:Carbamidomethylation:1000.00
YEIENC(+57.02)LANKVDLSFSPAQSLPGSPAHLR	45.49	3212.59	29	0.3	804.156	43.21	1730000	103	13047	JA_170817_90min_nat103.raw	tr|F6RI47|F6RI47_HORSE	Carbamidomethylation	C6:Carbamidomethylation:1000.00
YEIENC(+57.02)LANKVDLSFSPAQSLPGSPAHLR	45.32	3212.59	29	4.2	804.159	40.8	3540000	29	12334	JA_100817_90min_nat29.raw	tr|F6RI47|F6RI47_HORSE	Carbamidomethylation	C6:Carbamidomethylation:1000.00
YEIENC(+57.02)LANKVDLSFSPAQSLPGSPAHLR	40.98	3212.59	29	4.6	804.159	41.2	3230000	42	12442	JA_100817_90min_nat42.raw	tr|F6RI47|F6RI47_HORSE	Carbamidomethylation	C6:Carbamidomethylation:1000.00
YEIENC(+57.02)LANKVDLSFSPAQSLPGSPAHLR	40.48	3212.59	29	4.8	804.159	40.59	4560000	49	12111	JA_100817_90min_nat49.raw	tr|F6RI47|F6RI47_HORSE	Carbamidomethylation	C6:Carbamidomethylation:1000.00
YEIENC(+57.02)LANKVDLSFSPAQSLPGSPAHLR	40.39	3212.59	29	5.7	804.16	39.71	3010000	15	11956	JA_100817_90min_nat15.raw	tr|F6RI47|F6RI47_HORSE	Carbamidomethylation	C6:Carbamidomethylation:1000.00
YEIENC(+57.02)LANKVDLSFSPAQSLPGSPAHLR	34.63	3212.59	29	5.3	804.16	45.11	387000	91	13794	JA_170817_90min_nat91.raw	tr|F6RI47|F6RI47_HORSE	Carbamidomethylation	C6:Carbamidomethylation:1000.00
YEIENC(+57.02)LANKVDLSFSPAQSLPGSPAHLR	32.89	3212.59	29	4.6	804.159	43.9	2140000	76	13383	JA_170817_90min_nat76.raw	tr|F6RI47|F6RI47_HORSE	Carbamidomethylation	C6:Carbamidomethylation:1000.00
YEIENC(+57.02)LANKVDLSFSPAQSLPGSPAHLR	31.79	3212.59	29	2.8	804.158	39.11	1320000	2	11924	JA_100817_nat2_90min.raw	tr|F6RI47|F6RI47_HORSE	Carbamidomethylation	C6:Carbamidomethylation:1000.00
YEIENC(+57.02)LANKVDLSFSPAQSLPGSPAHLR	27.87	3212.59	29	2.9	804.158	43.43		109	13114	JA_170817_90min_nat109.raw	tr|F6RI47|F6RI47_HORSE	Carbamidomethylation	C6:Carbamidomethylation:1000.00
AQEIFGSDENLVFQLFGSPYGK	107.77	2445.19	22	0.8	1223.6	56.94	381000	70	17415	JA_170817_90min_nat70.raw	tr|F6PKE1|F6PKE1_HORSE
AQEIFGSDENLVFQLFGSPYGK	102.8	2445.19	22	6.8	1223.61	54.02	526000	30	16861	JA_100817_90min_nat30.raw	tr|F6PKE1|F6PKE1_HORSE
AQEIFGSDENLVFQLFGSPYGK	98.45	2445.19	22	3.3	1223.6	54.33	514000	35	16761	JA_100817_90min_nat35.raw	tr|F6PKE1|F6PKE1_HORSE
AQEIFGSDENLVFQLFGSPYGK	97.45	2445.19	22	3.9	1223.6	54.19	474000	32	16648	JA_100817_90min_nat32.raw	tr|F6PKE1|F6PKE1_HORSE
AQEIFGSDENLVFQLFGSPYGK	91.6	2445.19	22	4.1	1223.6	56.88	375000	66	17464	JA_170817_90min_nat66.raw	tr|F6PKE1|F6PKE1_HORSE
AQEIFGSDENLVFQLFGSPYGK	90.82	2445.19	22	4.8	1223.61	54.7	843000	40	16701	JA_100817_90min_nat40.raw	tr|F6PKE1|F6PKE1_HORSE
AQEIFGSDENLVFQLFGSPYGK	90.35	2445.19	22	9.7	1223.61	54.46	801000	47	16581	JA_100817_90min_nat47.raw	tr|F6PKE1|F6PKE1_HORSE
AQEIFGSDENLVFQLFGSPYGK	90.14	2445.19	22	5.9	1223.61	56.63	308000	95	17115	JA_170817_90min_nat95.raw	tr|F6PKE1|F6PKE1_HORSE
AQEIFGSDENLVFQLFGSPYGK	89.33	2445.19	22	3.1	1223.6	52.78	757000	14	16303	JA_100817_nat14_90min.raw	tr|F6PKE1|F6PKE1_HORSE
AQEIFGSDENLVFQLFGSPYGK	88.56	2445.19	22	5.8	1223.61	56.67	362000	74	17200	JA_170817_90min_nat74.raw	tr|F6PKE1|F6PKE1_HORSE
AQEIFGSDENLVFQLFGSPYGK	85.78	2445.19	22	5.4	816.073	54.71	955000	40	16704	JA_100817_90min_nat40.raw	tr|F6PKE1|F6PKE1_HORSE
AQEIFGSDENLVFQLFGSPYGK	82.93	2445.19	22	3.5	1223.6	52.75	730000	8	16552	JA_100817_nat8_90min.raw	tr|F6PKE1|F6PKE1_HORSE
AQEIFGSDENLVFQLFGSPYGK	81.83	2445.19	22	7.1	1223.61	56.77	435000	69	17542	JA_170817_90min_nat69.raw	tr|F6PKE1|F6PKE1_HORSE
AQEIFGSDENLVFQLFGSPYGK	81.81	2445.19	22	7	1223.61	56.91	917000	64	17263	JA_170817_90min_nat64.raw	tr|F6PKE1|F6PKE1_HORSE
AQEIFGSDENLVFQLFGSPYGK	81.56	2445.19	22	5.1	1223.61	56.57	435000	60	17506	JA_170817_90min_nat60.raw	tr|F6PKE1|F6PKE1_HORSE
AQEIFGSDENLVFQLFGSPYGK	81.34	2445.19	22	5.6	816.073	54.37	475000	44	16647	JA_100817_90min_nat44.raw	tr|F6PKE1|F6PKE1_HORSE
AQEIFGSDENLVFQLFGSPYGK	80.15	2445.19	22	4.8	1223.61	56.72	498000	72	17448	JA_170817_90min_nat72.raw	tr|F6PKE1|F6PKE1_HORSE
AQEIFGSDENLVFQLFGSPYGK	80.12	2445.19	22	5.7	1223.61	56.6	255000	93	17490	JA_170817_90min_nat93.raw	tr|F6PKE1|F6PKE1_HORSE
AQEIFGSDENLVFQLFGSPYGK	80.1	2445.19	22	6.8	1223.61	56.8	391000	80	17257	JA_170817_90min_nat80.raw	tr|F6PKE1|F6PKE1_HORSE
AQEIFGSDENLVFQLFGSPYGK	79.36	2445.19	22	4	816.072	54.56	326000	36	16818	JA_100817_90min_nat36.raw	tr|F6PKE1|F6PKE1_HORSE
AQEIFGSDENLVFQLFGSPYGK	79.32	2445.19	22	5.3	1223.61	54.25	323000	42	16685	JA_100817_90min_nat42.raw	tr|F6PKE1|F6PKE1_HORSE
AQEIFGSDENLVFQLFGSPYGK	79.32	2445.19	22	5.7	1223.61	56.71	491000	61	17345	JA_170817_90min_nat61.raw	tr|F6PKE1|F6PKE1_HORSE
AQEIFGSDENLVFQLFGSPYGK	77.01	2445.19	22	6.9	1223.61	56.57	252000	91	17405	JA_170817_90min_nat91.raw	tr|F6PKE1|F6PKE1_HORSE
AQEIFGSDENLVFQLFGSPYGK	76.46	2445.19	22	5	816.073	56.76	565000	78	17386	JA_170817_90min_nat78.raw	tr|F6PKE1|F6PKE1_HORSE
AQEIFGSDENLVFQLFGSPYGK	76.04	2445.19	22	7.2	1223.61	56.7	419000	73	17377	JA_170817_90min_nat73.raw	tr|F6PKE1|F6PKE1_HORSE
AQEIFGSDENLVFQLFGSPYGK	75.74	2445.19	22	6.8	1223.61	54.5	360000	36	16799	JA_100817_90min_nat36.raw	tr|F6PKE1|F6PKE1_HORSE
AQEIFGSDENLVFQLFGSPYGK	75.37	2445.19	22	5.1	816.073	56.72	322000	135	17767	JA_170817_90min_POOL_BATCH_2.raw	tr|F6PKE1|F6PKE1_HORSE
AQEIFGSDENLVFQLFGSPYGK	74.66	2445.19	22	4.4	816.073	56.3	352000	97	17265	JA_170817_90min_nat97.raw	tr|F6PKE1|F6PKE1_HORSE
AQEIFGSDENLVFQLFGSPYGK	74.63	2445.19	22	5.1	1223.61	54.68	410000	39	16683	JA_100817_90min_nat39.raw	tr|F6PKE1|F6PKE1_HORSE
AQEIFGSDENLVFQLFGSPYGK	74.51	2445.19	22	6.2	816.074	52.8	606000	14	16306	JA_100817_nat14_90min.raw	tr|F6PKE1|F6PKE1_HORSE
AQEIFGSDENLVFQLFGSPYGK	74.41	2445.19	22	7.5	1223.61	56.63	342000	108	17322	JA_170817_90min_nat108.raw	tr|F6PKE1|F6PKE1_HORSE
AQEIFGSDENLVFQLFGSPYGK	74.39	2445.19	22	1.4	816.07	54	396000	24	16799	JA_100817_90min_nat24.raw	tr|F6PKE1|F6PKE1_HORSE
AQEIFGSDENLVFQLFGSPYGK	74.2	2445.19	22	6.8	816.074	54.26	400000	42	16690	JA_100817_90min_nat42.raw	tr|F6PKE1|F6PKE1_HORSE
AQEIFGSDENLVFQLFGSPYGK	73.44	2445.19	22	4.3	1223.61	56.79	520000	71	17523	JA_170817_90min_nat71.raw	tr|F6PKE1|F6PKE1_HORSE
AQEIFGSDENLVFQLFGSPYGK	73.3	2445.19	22	2.4	1223.6	56.69	278000	125	17621	JA_170817_90min_nat125.raw	tr|F6PKE1|F6PKE1_HORSE
AQEIFGSDENLVFQLFGSPYGK	73.25	2445.19	22	6.3	1223.61	54.03	627000	31	16785	JA_100817_90min_nat31.raw	tr|F6PKE1|F6PKE1_HORSE
AQEIFGSDENLVFQLFGSPYGK	72.9	2445.19	22	4.4	816.072	53.98	388000	29	16600	JA_100817_90min_nat29.raw	tr|F6PKE1|F6PKE1_HORSE
AQEIFGSDENLVFQLFGSPYGK	72.82	2445.19	22	4.3	816.072	54.06	593000	30	16873	JA_100817_90min_nat30.raw	tr|F6PKE1|F6PKE1_HORSE
AQEIFGSDENLVFQLFGSPYGK	72.71	2445.19	22	4.5	1223.61	56.63	266000	94	17561	JA_170817_90min_nat94.raw	tr|F6PKE1|F6PKE1_HORSE
AQEIFGSDENLVFQLFGSPYGK	72.57	2445.19	22	7.5	1223.61	56.4	292000	101	17376	JA_170817_90min_nat101.raw	tr|F6PKE1|F6PKE1_HORSE
AQEIFGSDENLVFQLFGSPYGK	72.39	2445.19	22	6	1223.61	54.06	718000	52	16637	JA_100817_90min_nat52.raw	tr|F6PKE1|F6PKE1_HORSE
AQEIFGSDENLVFQLFGSPYGK	71.61	2445.19	22	4.7	1223.61	56.86	472000	67	17567	JA_170817_90min_nat67.raw	tr|F6PKE1|F6PKE1_HORSE
AQEIFGSDENLVFQLFGSPYGK	71.44	2445.19	22	2.6	816.071	56.87	485000	66	17460	JA_170817_90min_nat66.raw	tr|F6PKE1|F6PKE1_HORSE
AQEIFGSDENLVFQLFGSPYGK	71.18	2445.19	22	4.1	816.072	56.55	419000	87	17517	JA_170817_90min_nat87.raw	tr|F6PKE1|F6PKE1_HORSE
AQEIFGSDENLVFQLFGSPYGK	71.09	2445.19	22	4.5	816.073	56.88	464000	67	17572	JA_170817_90min_nat67.raw	tr|F6PKE1|F6PKE1_HORSE
AQEIFGSDENLVFQLFGSPYGK	70.92	2445.19	22	8.7	1223.61	56.77	453000	63	17380	JA_170817_90min_nat63.raw	tr|F6PKE1|F6PKE1_HORSE
AQEIFGSDENLVFQLFGSPYGK	70.52	2445.19	22	8.5	816.076	54.42	265000	45	16847	JA_100817_90min_nat45.raw	tr|F6PKE1|F6PKE1_HORSE
AQEIFGSDENLVFQLFGSPYGK	70.48	2445.19	22	5.6	816.073	54.44	344000	134	16776	JA_100817_90min_Pooled_Batch_1.raw	tr|F6PKE1|F6PKE1_HORSE
AQEIFGSDENLVFQLFGSPYGK	70.45	2445.19	22	5.4	816.073	54.4	519000	46	16686	JA_100817_90min_nat46.raw	tr|F6PKE1|F6PKE1_HORSE
AQEIFGSDENLVFQLFGSPYGK	70.06	2445.19	22	5.9	816.074	52.77	744000	8	16556	JA_100817_nat8_90min.raw	tr|F6PKE1|F6PKE1_HORSE
AQEIFGSDENLVFQLFGSPYGK	69.73	2445.19	22	7.5	1223.61	54.41	292000	44	16660	JA_100817_90min_nat44.raw	tr|F6PKE1|F6PKE1_HORSE
AQEIFGSDENLVFQLFGSPYGK	69.5	2445.19	22	5.5	816.073	56.72	412000	94	17588	JA_170817_90min_nat94.raw	tr|F6PKE1|F6PKE1_HORSE
AQEIFGSDENLVFQLFGSPYGK	68.58	2445.19	22	1.2	816.07	52.53	384000	2	16249	JA_100817_nat2_90min.raw	tr|F6PKE1|F6PKE1_HORSE
AQEIFGSDENLVFQLFGSPYGK	67.95	2445.19	22	6	816.074	56.74	763000	71	17504	JA_170817_90min_nat71.raw	tr|F6PKE1|F6PKE1_HORSE
AQEIFGSDENLVFQLFGSPYGK	67.75	2445.19	22	4.5	1223.61	53.1	343000	16	16366	JA_100817_90min_nat16.raw	tr|F6PKE1|F6PKE1_HORSE
AQEIFGSDENLVFQLFGSPYGK	66.57	2445.19	22	4.2	816.072	56.5	857000	60	17483	JA_170817_90min_nat60.raw	tr|F6PKE1|F6PKE1_HORSE
AQEIFGSDENLVFQLFGSPYGK	65.82	2445.19	22	4.8	1223.61	56.66	528000	78	17357	JA_170817_90min_nat78.raw	tr|F6PKE1|F6PKE1_HORSE
AQEIFGSDENLVFQLFGSPYGK	65.37	2445.19	22	5.6	1223.61	56.58	314000	115	17393	JA_170817_90min_nat115.raw	tr|F6PKE1|F6PKE1_HORSE
AQEIFGSDENLVFQLFGSPYGK	65.37	2445.19	22	2.9	816.071	56.74	763000	69	17534	JA_170817_90min_nat69.raw	tr|F6PKE1|F6PKE1_HORSE
AQEIFGSDENLVFQLFGSPYGK	65.33	2445.19	22	3.7	1223.6	54.77	543000	37	16505	JA_100817_90min_nat37.raw	tr|F6PKE1|F6PKE1_HORSE
AQEIFGSDENLVFQLFGSPYGK	65.25	2445.19	22	5.8	816.074	54.44	993000	47	16573	JA_100817_90min_nat47.raw	tr|F6PKE1|F6PKE1_HORSE
AQEIFGSDENLVFQLFGSPYGK	64.83	2445.19	22	4.8	1223.61	56.66	221000	135	17750	JA_170817_90min_POOL_BATCH_2.raw	tr|F6PKE1|F6PKE1_HORSE
AQEIFGSDENLVFQLFGSPYGK	64.7	2445.19	22	6.2	1223.61	52.39	235000	1	16329	JA_100817_nat1_90min.raw	tr|F6PKE1|F6PKE1_HORSE
AQEIFGSDENLVFQLFGSPYGK	64.68	2445.19	22	5.1	1223.61	56.7	231000	76	17473	JA_170817_90min_nat76.raw	tr|F6PKE1|F6PKE1_HORSE
AQEIFGSDENLVFQLFGSPYGK	64.17	2445.19	22	8.8	816.076	53.78	260000	49	16236	JA_100817_90min_nat49.raw	tr|F6PKE1|F6PKE1_HORSE
AQEIFGSDENLVFQLFGSPYGK	63.86	2445.19	22	6.7	816.074	56.25	218000	99	17331	JA_170817_90min_nat99.raw	tr|F6PKE1|F6PKE1_HORSE
AQEIFGSDENLVFQLFGSPYGK	63.68	2445.19	22	7.2	1223.61	56.31	186000	99	17352	JA_170817_90min_nat99.raw	tr|F6PKE1|F6PKE1_HORSE
AQEIFGSDENLVFQLFGSPYGK	63.64	2445.19	22	3.1	1223.6	56.51	393000	85	17211	JA_170817_90min_nat85.raw	tr|F6PKE1|F6PKE1_HORSE
AQEIFGSDENLVFQLFGSPYGK	63.21	2445.19	22	3.1	816.072	52.77	289000	6	16342	JA_100817_nat6_90min.raw	tr|F6PKE1|F6PKE1_HORSE
AQEIFGSDENLVFQLFGSPYGK	62.46	2445.19	22	4.9	816.073	54.67	508000	39	16677	JA_100817_90min_nat39.raw	tr|F6PKE1|F6PKE1_HORSE
AQEIFGSDENLVFQLFGSPYGK	62.09	2445.19	22	4.5	1223.61	53.33	202000	17	16336	JA_100817_90min_nat17.raw	tr|F6PKE1|F6PKE1_HORSE
AQEIFGSDENLVFQLFGSPYGK	61.74	2445.19	22	3.5	816.072	56.74	727000	72	17452	JA_170817_90min_nat72.raw	tr|F6PKE1|F6PKE1_HORSE
AQEIFGSDENLVFQLFGSPYGK	61.42	2445.19	22	3.6	1223.6	56.7	127000	117	17457	JA_170817_90min_nat117.raw	tr|F6PKE1|F6PKE1_HORSE
AQEIFGSDENLVFQLFGSPYGK	61.39	2445.19	22	5.9	816.074	56.66	388000	92	17264	JA_170817_90min_nat92.raw	tr|F6PKE1|F6PKE1_HORSE
AQEIFGSDENLVFQLFGSPYGK	61.23	2445.19	22	5.8	1223.61	53.96	535000	29	16593	JA_100817_90min_nat29.raw	tr|F6PKE1|F6PKE1_HORSE
AQEIFGSDENLVFQLFGSPYGK	61.06	2445.19	22	7.8	1223.61	56.7	232000	79	17257	JA_170817_90min_nat79.raw	tr|F6PKE1|F6PKE1_HORSE
AQEIFGSDENLVFQLFGSPYGK	60.9	2445.19	22	4.9	1223.61	56.53	330000	87	17511	JA_170817_90min_nat87.raw	tr|F6PKE1|F6PKE1_HORSE
AQEIFGSDENLVFQLFGSPYGK	60.61	2445.19	22	5.9	816.074	54	631000	31	16776	JA_100817_90min_nat31.raw	tr|F6PKE1|F6PKE1_HORSE
AQEIFGSDENLVFQLFGSPYGK	60.47	2445.19	22	1.5	1223.6	56.63	259000	114	17431	JA_170817_90min_nat114.raw	tr|F6PKE1|F6PKE1_HORSE
AQEIFGSDENLVFQLFGSPYGK	60.46	2445.19	22	3.5	816.072	56.66	617000	61	17326	JA_170817_90min_nat61.raw	tr|F6PKE1|F6PKE1_HORSE
AQEIFGSDENLVFQLFGSPYGK	60.29	2445.19	22	2	816.071	56.72	234000	125	17632	JA_170817_90min_nat125.raw	tr|F6PKE1|F6PKE1_HORSE
AQEIFGSDENLVFQLFGSPYGK	59.64	2445.19	22	6	816.074	54.06	756000	52	16635	JA_100817_90min_nat52.raw	tr|F6PKE1|F6PKE1_HORSE
AQEIFGSDENLVFQLFGSPYGK	59.62	2445.19	22	6.9	816.075	56.39	264000	101	17372	JA_170817_90min_nat101.raw	tr|F6PKE1|F6PKE1_HORSE
AQEIFGSDENLVFQLFGSPYGK	59.21	2445.19	22	4.1	816.072	56.37	347000	82	17100	JA_170817_90min_nat82.raw	tr|F6PKE1|F6PKE1_HORSE
AQEIFGSDENLVFQLFGSPYGK	59.11	2445.19	22	6.1	816.074	56.65	162000	136	17448	JA_170817_90min_POOL_BATCH_3.raw	tr|F6PKE1|F6PKE1_HORSE
AQEIFGSDENLVFQLFGSPYGK	58.5	2445.19	22	2.8	816.071	52.38	355000	1	16324	JA_100817_nat1_90min.raw	tr|F6PKE1|F6PKE1_HORSE
AQEIFGSDENLVFQLFGSPYGK	58.43	2445.19	22	4.1	816.072	56.59	364000	85	17241	JA_170817_90min_nat85.raw	tr|F6PKE1|F6PKE1_HORSE
AQEIFGSDENLVFQLFGSPYGK	58.33	2445.19	22	6.5	1223.61	56.8	167000	110	17599	JA_170817_90min_nat110.raw	tr|F6PKE1|F6PKE1_HORSE
AQEIFGSDENLVFQLFGSPYGK	58.1	2445.19	22	2.3	1223.6	56.63	351000	92	17256	JA_170817_90min_nat92.raw	tr|F6PKE1|F6PKE1_HORSE
AQEIFGSDENLVFQLFGSPYGK	57.7	2445.19	22	3.2	1223.6	56.7	205000	75	17427	JA_170817_90min_nat75.raw	tr|F6PKE1|F6PKE1_HORSE
AQEIFGSDENLVFQLFGSPYGK	57.69	2445.19	22	4.2	1223.61	56.43	256000	111	17405	JA_170817_90min_nat111.raw	tr|F6PKE1|F6PKE1_HORSE
AQEIFGSDENLVFQLFGSPYGK	57.14	2445.19	22	4.3	816.072	54.75	602000	37	16497	JA_100817_90min_nat37.raw	tr|F6PKE1|F6PKE1_HORSE
AQEIFGSDENLVFQLFGSPYGK	56.61	2445.19	22	4.3	1223.61	56.75	246000	81	17350	JA_170817_90min_nat81.raw	tr|F6PKE1|F6PKE1_HORSE
AQEIFGSDENLVFQLFGSPYGK	56.2	2445.19	22	6.3	816.074	52.72	256000	7	16414	JA_100817_nat7_90min.raw	tr|F6PKE1|F6PKE1_HORSE
AQEIFGSDENLVFQLFGSPYGK	54.85	2445.19	22	7.4	1223.61	56.32	187000	100	17213	JA_170817_90min_nat100.raw	tr|F6PKE1|F6PKE1_HORSE
AQEIFGSDENLVFQLFGSPYGK	54.7	2445.19	22	7.6	1223.61	53.8	523000	22	16581	JA_100817_90min_nat22.raw	tr|F6PKE1|F6PKE1_HORSE
AQEIFGSDENLVFQLFGSPYGK	54.55	2445.19	22	6.1	1223.61	56.92	425000	68	17546	JA_170817_90min_nat68.raw	tr|F6PKE1|F6PKE1_HORSE
AQEIFGSDENLVFQLFGSPYGK	53.96	2445.19	22	1.2	816.07	56.88	657000	70	17394	JA_170817_90min_nat70.raw	tr|F6PKE1|F6PKE1_HORSE
AQEIFGSDENLVFQLFGSPYGK	53.73	2445.19	22	4.4	816.072	56.71	173000	139	17532	JA_170817_90min_nat77b.raw	tr|F6PKE1|F6PKE1_HORSE
AQEIFGSDENLVFQLFGSPYGK	53.19	2445.19	22	3.4	816.072	56.43	231000	111	17406	JA_170817_90min_nat111.raw	tr|F6PKE1|F6PKE1_HORSE
AQEIFGSDENLVFQLFGSPYGK	53.01	2445.19	22	6	1223.61	56.59	140000	106	17148	JA_170817_90min_nat106.raw	tr|F6PKE1|F6PKE1_HORSE
AQEIFGSDENLVFQLFGSPYGK	50.87	2445.19	22	3.4	1223.6	56.36	250000	82	17095	JA_170817_90min_nat82.raw	tr|F6PKE1|F6PKE1_HORSE
AQEIFGSDENLVFQLFGSPYGK	50.03	2445.19	22	5.8	1223.61	54.35	302000	26	16959	JA_100817_90min_nat26.raw	tr|F6PKE1|F6PKE1_HORSE
AQEIFGSDENLVFQLFGSPYGK	49.74	2445.19	22	6.7	816.074	56.75	500000	74	17225	JA_170817_90min_nat74.raw	tr|F6PKE1|F6PKE1_HORSE
AQEIFGSDENLVFQLFGSPYGK	47.38	2445.19	22	5	816.073	56.69	211000	107	17232	JA_170817_90min_nat107.raw	tr|F6PKE1|F6PKE1_HORSE
AQEIFGSDENLVFQLFGSPYGK	46.83	2445.19	22	8.1	1223.61	56.78	177000	139	17554	JA_170817_90min_nat77b.raw	tr|F6PKE1|F6PKE1_HORSE
AQEIFGSDENLVFQLFGSPYGK	43.99	2445.19	22	4.2	816.072	56.94	303000	81	17407	JA_170817_90min_nat81.raw	tr|F6PKE1|F6PKE1_HORSE
AQEIFGSDENLVFQLFGSPYGK	43.81	2445.19	22	4.7	816.073	56.85	1170000	64	17244	JA_170817_90min_nat64.raw	tr|F6PKE1|F6PKE1_HORSE
AQEIFGSDENLVFQLFGSPYGK	42.49	2445.19	22	6.3	1223.61	53.99	160000	51	16481	JA_100817_90min_nat51.raw	tr|F6PKE1|F6PKE1_HORSE
AQEIFGSDENLVFQLFGSPYGK	42.02	2445.19	22	4.6	816.073	56.86	270000	75	17478	JA_170817_90min_nat75.raw	tr|F6PKE1|F6PKE1_HORSE
AQEIFGSDENLVFQLFGSPYGK	41.94	2445.19	22	4.3	1223.61	56.6	206000	113	17191	JA_170817_90min_nat113.raw	tr|F6PKE1|F6PKE1_HORSE
AQEIFGSDENLVFQLFGSPYGK	41.93	2445.19	22	4	816.072	56.65	196000	108	17329	JA_170817_90min_nat108.raw	tr|F6PKE1|F6PKE1_HORSE
AQEIFGSDENLVFQLFGSPYGK	38.25	2445.19	22	1.4	816.07	52.61	115000	4	16127	JA_100817_nat4_90min.raw	tr|F6PKE1|F6PKE1_HORSE
AQEIFGSDENLVFQLFGSPYGK	37	2445.19	22	3.5	1223.6	56.87	106000	130	17376	JA_170817_90min_nat130.raw	tr|F6PKE1|F6PKE1_HORSE
AQEIFGSDENLVFQLFGSPYGK	35.25	2445.19	22	3	816.071	54.54	219000	26	17022	JA_100817_90min_nat26.raw	tr|F6PKE1|F6PKE1_HORSE
AQEIFGSDENLVFQLFGSPYGK	33.88	2445.19	22	-0.2	1223.6	56.95	141000	133	17510	JA_170817_90min_ALL_BATCHES_POOLED_3rd.raw	tr|F6PKE1|F6PKE1_HORSE
AQEIFGSDENLVFQLFGSPYGK	33.33	2445.19	22	7	1223.61	56.67	63300	126	17550	JA_170817_90min_nat126.raw	tr|F6PKE1|F6PKE1_HORSE
AQEIFGSDENLVFQLFGSPYGK	32.06	2445.19	22	0.7	1223.6	56.77	46600	140	17214	JA_170817_90min_nat77c.raw	tr|F6PKE1|F6PKE1_HORSE
GHFSVSVLVESDIAPIAR	107.74	1896.01	18	3.9	633.013	44.41	1840000	75	13560	JA_170817_90min_nat75.raw	tr|F6RI47|F6RI47_HORSE
GHFSVSVLVESDIAPIAR	103.91	1896.01	18	1.4	633.012	44.16	12000000	93	13511	JA_170817_90min_nat93.raw	tr|F6RI47|F6RI47_HORSE
GHFSVSVLVESDIAPIAR	96.84	1896.01	18	3.7	633.013	44.19	8850000	74	13394	JA_170817_90min_nat74.raw	tr|F6RI47|F6RI47_HORSE
GHFSVSVLVESDIAPIAR	96.84	1896.01	18	3.3	633.013	43.82	5620000	102	13329	JA_170817_90min_nat102.raw	tr|F6RI47|F6RI47_HORSE
GHFSVSVLVESDIAPIAR	96.83	1896.01	18	1.2	633.011	43.74	11300000	58	13452	JA_170817_90min_nat58.raw	tr|F6RI47|F6RI47_HORSE
GHFSVSVLVESDIAPIAR	96.56	1896.01	18	2.8	633.013	44.08	6970000	87	13529	JA_170817_90min_nat87.raw	tr|F6RI47|F6RI47_HORSE
GHFSVSVLVESDIAPIAR	96.35	1896.01	18	3.7	633.013	42.23	17300000	28	12759	JA_100817_90min_nat28.raw	tr|F6RI47|F6RI47_HORSE
GHFSVSVLVESDIAPIAR	96.22	1896.01	18	2.8	633.013	44.34	4560000	72	13588	JA_170817_90min_nat72.raw	tr|F6RI47|F6RI47_HORSE
GHFSVSVLVESDIAPIAR	95.56	1896.01	18	3.7	633.013	42.47	12700000	30	13068	JA_100817_90min_nat30.raw	tr|F6RI47|F6RI47_HORSE
GHFSVSVLVESDIAPIAR	95.15	1896.01	18	3.2	633.013	43.71	12200000	97	13352	JA_170817_90min_nat97.raw	tr|F6RI47|F6RI47_HORSE
GHFSVSVLVESDIAPIAR	94.41	1896.01	18	2.7	633.013	44.2	20700000	73	13543	JA_170817_90min_nat73.raw	tr|F6RI47|F6RI47_HORSE
GHFSVSVLVESDIAPIAR	93.49	1896.01	18	-0.8	633.01	44.25	5950000	78	13538	JA_170817_90min_nat78.raw	tr|F6RI47|F6RI47_HORSE
GHFSVSVLVESDIAPIAR	93.29	1896.01	18	0.8	633.011	44.18	3800000	127	13466	JA_170817_90min_nat127.raw	tr|F6RI47|F6RI47_HORSE
GHFSVSVLVESDIAPIAR	93.25	1896.01	18	3.2	633.013	44.32	1870000	63	13558	JA_170817_90min_nat63.raw	tr|F6RI47|F6RI47_HORSE
GHFSVSVLVESDIAPIAR	93.23	1896.01	18	3.4	633.013	44.67	4900000	63	13664	JA_170817_90min_nat63.raw	tr|F6RI47|F6RI47_HORSE
GHFSVSVLVESDIAPIAR	93.22	1896.01	18	2.6	633.012	43.93	3120000	112	13074	JA_170817_90min_nat112.raw	tr|F6RI47|F6RI47_HORSE
GHFSVSVLVESDIAPIAR	93.06	1896.01	18	5.3	633.014	44.47	6970000	87	13654	JA_170817_90min_nat87.raw	tr|F6RI47|F6RI47_HORSE
GHFSVSVLVESDIAPIAR	92.91	1896.01	18	1.8	633.012	44.11	11300000	58	13579	JA_170817_90min_nat58.raw	tr|F6RI47|F6RI47_HORSE
GHFSVSVLVESDIAPIAR	92.49	1896.01	18	3.8	633.013	44	9030000	103	13306	JA_170817_90min_nat103.raw	tr|F6RI47|F6RI47_HORSE
GHFSVSVLVESDIAPIAR	92.35	1896.01	18	1.9	633.012	44.27	17900000	69	13713	JA_170817_90min_nat69.raw	tr|F6RI47|F6RI47_HORSE
GHFSVSVLVESDIAPIAR	92.12	1896.01	18	5.1	633.014	44.06	12200000	97	13474	JA_170817_90min_nat97.raw	tr|F6RI47|F6RI47_HORSE
GHFSVSVLVESDIAPIAR	92.09	1896.01	18	1.3	633.012	44.11	10900000	91	13465	JA_170817_90min_nat91.raw	tr|F6RI47|F6RI47_HORSE
GHFSVSVLVESDIAPIAR	91.99	1896.01	18	3.1	633.013	44.37	4660000	70	13575	JA_170817_90min_nat70.raw	tr|F6RI47|F6RI47_HORSE
GHFSVSVLVESDIAPIAR	91.7	1896.01	18	4.1	633.013	42.48	2360000	35	12912	JA_100817_90min_nat35.raw	tr|F6RI47|F6RI47_HORSE
GHFSVSVLVESDIAPIAR	91.5	1896.01	18	4	633.013	44.11	7650000	90	13550	JA_170817_90min_nat90.raw	tr|F6RI47|F6RI47_HORSE
GHFSVSVLVESDIAPIAR	91.42	1896.01	18	2.3	633.012	42.59	2930000	28	12881	JA_100817_90min_nat28.raw	tr|F6RI47|F6RI47_HORSE
GHFSVSVLVESDIAPIAR	91.13	1896.01	18	3.4	633.013	44.55	12000000	93	13637	JA_170817_90min_nat93.raw	tr|F6RI47|F6RI47_HORSE
GHFSVSVLVESDIAPIAR	91.1	1896.01	18	3.5	633.013	44.17	2830000	124	13546	JA_170817_90min_nat124.raw	tr|F6RI47|F6RI47_HORSE
GHFSVSVLVESDIAPIAR	90.98	1896.01	18	2.2	633.012	41.88	17300000	28	12641	JA_100817_90min_nat28.raw	tr|F6RI47|F6RI47_HORSE
GHFSVSVLVESDIAPIAR	90.68	1896.01	18	6	633.015	43.16	7290000	36	13122	JA_100817_90min_nat36.raw	tr|F6RI47|F6RI47_HORSE
GHFSVSVLVESDIAPIAR	90.52	1896.01	18	3.4	633.013	44.12	7170000	89	13428	JA_170817_90min_nat89.raw	tr|F6RI47|F6RI47_HORSE
GHFSVSVLVESDIAPIAR	90.41	1896.01	18	0.2	633.011	43.78	12500000	59	13336	JA_170817_90min_nat59.raw	tr|F6RI47|F6RI47_HORSE
GHFSVSVLVESDIAPIAR	90.38	1896.01	18	1	633.011	44.1	5320000	85	13325	JA_170817_90min_nat85.raw	tr|F6RI47|F6RI47_HORSE
GHFSVSVLVESDIAPIAR	90.15	1896.01	18	3.4	633.013	44.17	12500000	59	13466	JA_170817_90min_nat59.raw	tr|F6RI47|F6RI47_HORSE
GHFSVSVLVESDIAPIAR	89.94	1896.01	18	3.2	633.013	42.84	12700000	30	13199	JA_100817_90min_nat30.raw	tr|F6RI47|F6RI47_HORSE
GHFSVSVLVESDIAPIAR	89.88	1896.01	18	4.9	633.014	43.78	5750000	98	13252	JA_170817_90min_nat98.raw	tr|F6RI47|F6RI47_HORSE
GHFSVSVLVESDIAPIAR	89.84	1896.01	18	4.9	633.014	42.95	2930000	28	13011	JA_100817_90min_nat28.raw	tr|F6RI47|F6RI47_HORSE
GHFSVSVLVESDIAPIAR	89.75	1896.01	18	5.5	633.014	44.11	5810000	60	13543	JA_170817_90min_nat60.raw	tr|F6RI47|F6RI47_HORSE
GHFSVSVLVESDIAPIAR	89.71	1896.01	18	1.3	633.012	44.22	6970000	96	13390	JA_170817_90min_nat96.raw	tr|F6RI47|F6RI47_HORSE
GHFSVSVLVESDIAPIAR	89.29	1896.01	18	5.2	633.014	42.99	1580000	45	13145	JA_100817_90min_nat45.raw	tr|F6RI47|F6RI47_HORSE
GHFSVSVLVESDIAPIAR	89.23	1896.01	18	1.5	633.012	44.25	3590000	128	13397	JA_170817_90min_nat128.raw	tr|F6RI47|F6RI47_HORSE
GHFSVSVLVESDIAPIAR	89.15	1896.01	18	5.7	633.014	42.49	4450000	46	12896	JA_100817_90min_nat46.raw	tr|F6RI47|F6RI47_HORSE
GHFSVSVLVESDIAPIAR	89.1	1896.01	18	3.6	633.013	44.56	3320000	90	13687	JA_170817_90min_nat90.raw	tr|F6RI47|F6RI47_HORSE
GHFSVSVLVESDIAPIAR	89.08	1896.01	18	3	633.013	43.93	8790000	84	13272	JA_170817_90min_nat84.raw	tr|F6RI47|F6RI47_HORSE
GHFSVSVLVESDIAPIAR	88.87	1896.01	18	4.2	633.013	42.82	7290000	36	13002	JA_100817_90min_nat36.raw	tr|F6RI47|F6RI47_HORSE
GHFSVSVLVESDIAPIAR	88.12	1896.01	18	3.1	633.013	44.55	20700000	73	13646	JA_170817_90min_nat73.raw	tr|F6RI47|F6RI47_HORSE
GHFSVSVLVESDIAPIAR	87.92	1896.01	18	3.7	633.013	40.97	7210000	16	12495	JA_100817_90min_nat16.raw	tr|F6RI47|F6RI47_HORSE
GHFSVSVLVESDIAPIAR	87.31	1896.01	18	3.5	633.013	44.09	10700000	95	13441	JA_170817_90min_nat95.raw	tr|F6RI47|F6RI47_HORSE
GHFSVSVLVESDIAPIAR	87.04	1896.01	18	2	633.012	44.43	8960000	80	13479	JA_170817_90min_nat80.raw	tr|F6RI47|F6RI47_HORSE
GHFSVSVLVESDIAPIAR	86.89	1896.01	18	2.7	633.013	44.31	1590000	136	13538	JA_170817_90min_POOL_BATCH_3.raw	tr|F6RI47|F6RI47_HORSE
GHFSVSVLVESDIAPIAR	86.75	1896.01	18	5.5	633.014	44.92	20700000	73	13772	JA_170817_90min_nat73.raw	tr|F6RI47|F6RI47_HORSE
GHFSVSVLVESDIAPIAR	86.72	1896.01	18	5.5	633.014	42.54	1300000	47	12849	JA_100817_90min_nat47.raw	tr|F6RI47|F6RI47_HORSE
GHFSVSVLVESDIAPIAR	86.6	1896.01	18	3.5	633.013	44.48	3020000	58	13709	JA_170817_90min_nat58.raw	tr|F6RI47|F6RI47_HORSE
GHFSVSVLVESDIAPIAR	86.37	1896.01	18	2.9	633.013	44.74	1940000	61	13622	JA_170817_90min_nat61.raw	tr|F6RI47|F6RI47_HORSE
GHFSVSVLVESDIAPIAR	86.25	1896.01	18	4	633.013	44.46	10900000	91	13572	JA_170817_90min_nat91.raw	tr|F6RI47|F6RI47_HORSE
GHFSVSVLVESDIAPIAR	85.81	1896.01	18	4.4	633.014	44.44	10700000	95	13554	JA_170817_90min_nat95.raw	tr|F6RI47|F6RI47_HORSE
GHFSVSVLVESDIAPIAR	85.7	1896.01	18	2.9	633.013	44.32	7930000	79	13458	JA_170817_90min_nat79.raw	tr|F6RI47|F6RI47_HORSE
GHFSVSVLVESDIAPIAR	85.57	1896.01	18	3.7	633.013	44.47	1430000	65	13491	JA_170817_90min_nat65.raw	tr|F6RI47|F6RI47_HORSE
GHFSVSVLVESDIAPIAR	85.46	1896.01	18	0.9	633.011	44.62	12500000	59	13619	JA_170817_90min_nat59.raw	tr|F6RI47|F6RI47_HORSE
GHFSVSVLVESDIAPIAR	85.2	1896.01	18	2.7	633.013	44.38	3500000	118	13488	JA_170817_90min_nat118.raw	tr|F6RI47|F6RI47_HORSE
GHFSVSVLVESDIAPIAR	85.01	1896.01	18	2.7	633.013	42.5	590000	25	12994	JA_100817_90min_nat25.raw	tr|F6RI47|F6RI47_HORSE
GHFSVSVLVESDIAPIAR	84.98	1896.01	18	0.7	633.011	44.36	4990000	110	13627	JA_170817_90min_nat110.raw	tr|F6RI47|F6RI47_HORSE
GHFSVSVLVESDIAPIAR	84.92	1896.01	18	3.2	633.013	44.58	6970000	96	13496	JA_170817_90min_nat96.raw	tr|F6RI47|F6RI47_HORSE
GHFSVSVLVESDIAPIAR	84.83	1896.01	18	4	633.013	42.9	5970000	47	12965	JA_100817_90min_nat47.raw	tr|F6RI47|F6RI47_HORSE
GHFSVSVLVESDIAPIAR	84.31	1896.01	18	1.5	633.012	44.49	3680000	129	13551	JA_170817_90min_nat129.raw	tr|F6RI47|F6RI47_HORSE
GHFSVSVLVESDIAPIAR	84.3	1896.01	18	2	633.012	44.13	3620000	126	13536	JA_170817_90min_nat126.raw	tr|F6RI47|F6RI47_HORSE
GHFSVSVLVESDIAPIAR	84.14	1896.01	18	3.9	633.013	42.65	5170000	45	13043	JA_100817_90min_nat45.raw	tr|F6RI47|F6RI47_HORSE
GHFSVSVLVESDIAPIAR	84.04	1896.01	18	4.6	633.014	44.47	5810000	60	13661	JA_170817_90min_nat60.raw	tr|F6RI47|F6RI47_HORSE
GHFSVSVLVESDIAPIAR	83.98	1896.01	18	4.4	633.014	43.18	12700000	30	13319	JA_100817_90min_nat30.raw	tr|F6RI47|F6RI47_HORSE
GHFSVSVLVESDIAPIAR	83.94	1896.01	18	1.6	633.012	44.62	17900000	69	13826	JA_170817_90min_nat69.raw	tr|F6RI47|F6RI47_HORSE
GHFSVSVLVESDIAPIAR	83.63	1896.01	18	4.2	633.013	44.65	3080000	78	13660	JA_170817_90min_nat78.raw	tr|F6RI47|F6RI47_HORSE
GHFSVSVLVESDIAPIAR	83.4	1896.01	18	9.4	633.017	44.59	914000	97	13645	JA_170817_90min_nat97.raw	tr|F6RI47|F6RI47_HORSE
GHFSVSVLVESDIAPIAR	83.23	1896.01	18	4.5	633.014	45.3	20700000	73	13907	JA_170817_90min_nat73.raw	tr|F6RI47|F6RI47_HORSE
GHFSVSVLVESDIAPIAR	83.18	1896.01	18	4.8	633.014	42.15	9940000	52	12807	JA_100817_90min_nat52.raw	tr|F6RI47|F6RI47_HORSE
GHFSVSVLVESDIAPIAR	82.94	1896.01	18	0.9	633.011	44.23	1690000	88	13396	JA_170817_90min_nat88.raw	tr|F6RI47|F6RI47_HORSE
GHFSVSVLVESDIAPIAR	82.6	1896.01	18	4.1	633.013	44.92	2490000	87	13806	JA_170817_90min_nat87.raw	tr|F6RI47|F6RI47_HORSE
GHFSVSVLVESDIAPIAR	82.13	1896.01	18	3.3	633.013	44.26	2240000	94	13608	JA_170817_90min_nat94.raw	tr|F6RI47|F6RI47_HORSE
GHFSVSVLVESDIAPIAR	81.71	1896.01	18	5	633.014	41.49	3710000	16	12683	JA_100817_90min_nat16.raw	tr|F6RI47|F6RI47_HORSE
GHFSVSVLVESDIAPIAR	81.63	1896.01	18	4.6	633.014	42.34	2030000	24	13016	JA_100817_90min_nat24.raw	tr|F6RI47|F6RI47_HORSE
GHFSVSVLVESDIAPIAR	81.61	1896.01	18	0.8	633.011	44.33	5050000	68	13576	JA_170817_90min_nat68.raw	tr|F6RI47|F6RI47_HORSE
GHFSVSVLVESDIAPIAR	81.45	1896.01	18	4	633.013	43.78	3340000	99	13356	JA_170817_90min_nat99.raw	tr|F6RI47|F6RI47_HORSE
GHFSVSVLVESDIAPIAR	81.35	1896.01	18	5.5	633.014	42.8	9940000	52	13022	JA_100817_90min_nat52.raw	tr|F6RI47|F6RI47_HORSE
GHFSVSVLVESDIAPIAR	81.34	1896.01	18	0.7	633.011	44.41	2650000	109	13428	JA_170817_90min_nat109.raw	tr|F6RI47|F6RI47_HORSE
GHFSVSVLVESDIAPIAR	81.27	1896.01	18	3.4	633.013	44.32	8790000	84	13395	JA_170817_90min_nat84.raw	tr|F6RI47|F6RI47_HORSE
GHFSVSVLVESDIAPIAR	81.17	1896.01	18	3.2	633.013	42.16	1920000	23	12862	JA_100817_90min_nat23.raw	tr|F6RI47|F6RI47_HORSE
GHFSVSVLVESDIAPIAR	81.15	1896.01	18	1.8	633.012	44.81	8960000	80	13599	JA_170817_90min_nat80.raw	tr|F6RI47|F6RI47_HORSE
GHFSVSVLVESDIAPIAR	81.08	1896.01	18	2.6	633.012	44.82	10900000	91	13692	JA_170817_90min_nat91.raw	tr|F6RI47|F6RI47_HORSE
GHFSVSVLVESDIAPIAR	80.93	1896.01	18	5.8	633.014	42.97	2320000	40	12980	JA_100817_90min_nat40.raw	tr|F6RI47|F6RI47_HORSE
GHFSVSVLVESDIAPIAR	80.88	1896.01	18	3.4	633.013	44.18	5620000	102	13450	JA_170817_90min_nat102.raw	tr|F6RI47|F6RI47_HORSE
GHFSVSVLVESDIAPIAR	80.86	1896.01	18	2.4	633.012	44.03	2260000	83	13403	JA_170817_90min_nat83.raw	tr|F6RI47|F6RI47_HORSE
GHFSVSVLVESDIAPIAR	80.69	1896.01	18	4.3	633.014	44.13	2980000	106	13342	JA_170817_90min_nat106.raw	tr|F6RI47|F6RI47_HORSE
GHFSVSVLVESDIAPIAR	80.66	1896.01	18	3.7	633.013	42.88	1100000	38	12883	JA_100817_90min_nat38.raw	tr|F6RI47|F6RI47_HORSE
GHFSVSVLVESDIAPIAR	80.64	1896.01	18	3.4	633.013	44.31	6120000	76	13521	JA_170817_90min_nat76.raw	tr|F6RI47|F6RI47_HORSE
GHFSVSVLVESDIAPIAR	80.32	1896.01	18	3.4	633.013	42.82	1990000	35	13018	JA_100817_90min_nat35.raw	tr|F6RI47|F6RI47_HORSE
GHFSVSVLVESDIAPIAR	80.06	1896.01	18	6.1	633.015	45	17900000	69	13957	JA_170817_90min_nat69.raw	tr|F6RI47|F6RI47_HORSE
GHFSVSVLVESDIAPIAR	79.86	1896.01	18	4.3	633.014	41.69	5250000	48	12600	JA_100817_90min_nat48.raw	tr|F6RI47|F6RI47_HORSE
GHFSVSVLVESDIAPIAR	79.57	1896.01	18	2.4	633.012	44.22	1330000	71	13634	JA_170817_90min_nat71.raw	tr|F6RI47|F6RI47_HORSE
GHFSVSVLVESDIAPIAR	79.31	1896.01	18	5.1	633.014	42.92	5210000	37	12836	JA_100817_90min_nat37.raw	tr|F6RI47|F6RI47_HORSE
GHFSVSVLVESDIAPIAR	79.16	1896.01	18	3.1	633.013	44.15	1590000	101	13487	JA_170817_90min_nat101.raw	tr|F6RI47|F6RI47_HORSE
GHFSVSVLVESDIAPIAR	78.81	1896.01	18	1.7	633.012	44.17	2750000	92	13391	JA_170817_90min_nat92.raw	tr|F6RI47|F6RI47_HORSE
GHFSVSVLVESDIAPIAR	78.62	1896.01	18	3.4	633.013	44.59	2540000	83	13577	JA_170817_90min_nat83.raw	tr|F6RI47|F6RI47_HORSE
GHFSVSVLVESDIAPIAR	78.54	1896.01	18	4.9	633.014	44.7	8850000	74	13553	JA_170817_90min_nat74.raw	tr|F6RI47|F6RI47_HORSE
GHFSVSVLVESDIAPIAR	78.44	1896.01	18	3.4	633.013	44.66	3090000	68	13676	JA_170817_90min_nat68.raw	tr|F6RI47|F6RI47_HORSE
GHFSVSVLVESDIAPIAR	78.19	1896.01	18	3.5	633.013	43.8	4900000	101	13373	JA_170817_90min_nat101.raw	tr|F6RI47|F6RI47_HORSE
GHFSVSVLVESDIAPIAR	78.1	1896.01	18	6.3	633.015	42.89	2810000	39	12959	JA_100817_90min_nat39.raw	tr|F6RI47|F6RI47_HORSE
GHFSVSVLVESDIAPIAR	78.02	1896.01	18	0.8	633.011	43.9	7350000	104	13255	JA_170817_90min_nat104.raw	tr|F6RI47|F6RI47_HORSE
GHFSVSVLVESDIAPIAR	77.68	1896.01	18	5.4	633.014	42.97	1780000	55	12876	JA_100817_90min_nat55.raw	tr|F6RI47|F6RI47_HORSE
GHFSVSVLVESDIAPIAR	76.74	1896.01	18	5.5	633.014	43.04	1190000	57	13018	JA_100817_90min_nat57.raw	tr|F6RI47|F6RI47_HORSE
GHFSVSVLVESDIAPIAR	76.71	1896.01	18	1.9	633.012	40.23	3940000	8	12401	JA_100817_nat8_90min.raw	tr|F6RI47|F6RI47_HORSE
GHFSVSVLVESDIAPIAR	76.68	1896.01	18	3.7	633.013	42.05	5250000	48	12724	JA_100817_90min_nat48.raw	tr|F6RI47|F6RI47_HORSE
GHFSVSVLVESDIAPIAR	76.43	1896.01	18	4.6	633.014	43.82	9500000	100	13317	JA_170817_90min_nat100.raw	tr|F6RI47|F6RI47_HORSE
GHFSVSVLVESDIAPIAR	76.15	1896.01	18	3.9	633.013	43.06	1100000	138	12711	JA_100817_90min_nat77c.raw	tr|F6RI47|F6RI47_HORSE
GHFSVSVLVESDIAPIAR	75.71	1896.01	18	6.2	633.015	42.42	2590000	53	12713	JA_100817_90min_nat53.raw	tr|F6RI47|F6RI47_HORSE
GHFSVSVLVESDIAPIAR	75.57	1896.01	18	5.2	633.014	45.26	3320000	90	13915	JA_170817_90min_nat90.raw	tr|F6RI47|F6RI47_HORSE
GHFSVSVLVESDIAPIAR	75.4	1896.01	18	3	633.013	43.01	784000	56	12840	JA_100817_90min_nat56.raw	tr|F6RI47|F6RI47_HORSE
GHFSVSVLVESDIAPIAR	75.38	1896.01	18	3.7	633.013	45.36	2460000	61	13833	JA_170817_90min_nat61.raw	tr|F6RI47|F6RI47_HORSE
GHFSVSVLVESDIAPIAR	75.27	1896.01	18	4	633.013	44.95	3210000	72	13788	JA_170817_90min_nat72.raw	tr|F6RI47|F6RI47_HORSE
GHFSVSVLVESDIAPIAR	75.22	1896.01	18	2.8	633.013	40.28	1110000	11	12123	JA_100817_nat11_90min.raw	tr|F6RI47|F6RI47_HORSE
GHFSVSVLVESDIAPIAR	74.92	1896.01	18	5	633.014	40.51	1790000	12	12353	JA_100817_nat12_90min.raw	tr|F6RI47|F6RI47_HORSE
GHFSVSVLVESDIAPIAR	74.08	1896.01	18	3.9	633.013	44.66	6120000	76	13623	JA_170817_90min_nat76.raw	tr|F6RI47|F6RI47_HORSE
GHFSVSVLVESDIAPIAR	74.04	1896.01	18	2.1	633.012	44.47	2970000	132	13587	JA_170817_90min_ALL_BATCHES_POOLED.raw	tr|F6RI47|F6RI47_HORSE
GHFSVSVLVESDIAPIAR	74	1896.01	18	3.3	633.013	40.98	2040000	8	12668	JA_100817_nat8_90min.raw	tr|F6RI47|F6RI47_HORSE
GHFSVSVLVESDIAPIAR	73.72	1896.01	18	4.9	633.014	42.69	4620000	134	13018	JA_100817_90min_Pooled_Batch_1.raw	tr|F6RI47|F6RI47_HORSE
GHFSVSVLVESDIAPIAR	73.28	1896.01	18	3.1	633.013	44.97	12500000	59	13741	JA_170817_90min_nat59.raw	tr|F6RI47|F6RI47_HORSE
GHFSVSVLVESDIAPIAR	73.21	1896.01	18	7	633.015	42.45	634000	42	12861	JA_100817_90min_nat42.raw	tr|F6RI47|F6RI47_HORSE
GHFSVSVLVESDIAPIAR	73.18	1896.01	18	4	633.013	42.7	2000000	44	12905	JA_100817_90min_nat44.raw	tr|F6RI47|F6RI47_HORSE
GHFSVSVLVESDIAPIAR	72.53	1896.01	18	1.6	633.012	44.39	2420000	133	13529	JA_170817_90min_ALL_BATCHES_POOLED_3rd.raw	tr|F6RI47|F6RI47_HORSE
GHFSVSVLVESDIAPIAR	72.49	1896.01	18	5.8	633.014	44.16	9500000	100	13428	JA_170817_90min_nat100.raw	tr|F6RI47|F6RI47_HORSE
GHFSVSVLVESDIAPIAR	72.41	1896.01	18	1.5	633.012	43.93	1050000	121	13387	JA_170817_90min_nat121.raw	tr|F6RI47|F6RI47_HORSE
GHFSVSVLVESDIAPIAR	72.15	1896.01	18	2.6	633.012	44.06	1570000	111	13469	JA_170817_90min_nat111.raw	tr|F6RI47|F6RI47_HORSE
GHFSVSVLVESDIAPIAR	71.93	1896.01	18	1.3	633.012	45.37	17900000	69	14086	JA_170817_90min_nat69.raw	tr|F6RI47|F6RI47_HORSE
GHFSVSVLVESDIAPIAR	71.82	1896.01	18	4	633.013	41.38	3560000	19	12686	JA_100817_90min_nat19.raw	tr|F6RI47|F6RI47_HORSE
GHFSVSVLVESDIAPIAR	71.45	1896.01	18	4.2	633.013	42.65	2050000	32	12930	JA_100817_90min_nat32.raw	tr|F6RI47|F6RI47_HORSE
GHFSVSVLVESDIAPIAR	71.4	1896.01	18	0.9	633.011	44.3	7350000	104	13382	JA_170817_90min_nat104.raw	tr|F6RI47|F6RI47_HORSE
GHFSVSVLVESDIAPIAR	70.98	1896.01	18	2.1	633.012	44.2	1370000	114	13533	JA_170817_90min_nat114.raw	tr|F6RI47|F6RI47_HORSE
GHFSVSVLVESDIAPIAR	70.42	1896.01	18	2.7	633.013	43.09	842000	26	13265	JA_100817_90min_nat26.raw	tr|F6RI47|F6RI47_HORSE
GHFSVSVLVESDIAPIAR	70.24	1896.01	18	2.5	633.012	44.48	1460000	81	13534	JA_170817_90min_nat81.raw	tr|F6RI47|F6RI47_HORSE
GHFSVSVLVESDIAPIAR	70.23	1896.01	18	3.2	633.013	43.65	1060000	52	13322	JA_100817_90min_nat52.raw	tr|F6RI47|F6RI47_HORSE
GHFSVSVLVESDIAPIAR	69.57	1896.01	18	3.5	633.013	40.33	1470000	9	12290	JA_100817_nat9_90min.raw	tr|F6RI47|F6RI47_HORSE
GHFSVSVLVESDIAPIAR	68.92	1896.01	18	2.8	633.013	45.12	392000	68	13828	JA_170817_90min_nat68.raw	tr|F6RI47|F6RI47_HORSE
GHFSVSVLVESDIAPIAR	68.34	1896.01	18	2.5	633.012	42.69	958000	23	13039	JA_100817_90min_nat23.raw	tr|F6RI47|F6RI47_HORSE
GHFSVSVLVESDIAPIAR	67.55	1896.01	18	2.5	633.012	44.33	1170000	115	13527	JA_170817_90min_nat115.raw	tr|F6RI47|F6RI47_HORSE
GHFSVSVLVESDIAPIAR	67.37	1896.01	18	6.2	633.015	42.75	1880000	77	12888	JA_100817_90min_nat77.raw	tr|F6RI47|F6RI47_HORSE
GHFSVSVLVESDIAPIAR	67.36	1896.01	18	1.8	633.012	44.41	2180000	119	13486	JA_170817_90min_nat119.raw	tr|F6RI47|F6RI47_HORSE
GHFSVSVLVESDIAPIAR	67.07	1896.01	18	3.7	633.013	44.77	44000	84	13539	JA_170817_90min_nat84.raw	tr|F6RI47|F6RI47_HORSE
GHFSVSVLVESDIAPIAR	66.76	1896.01	18	3.6	633.013	43.89	4050000	105	13239	JA_170817_90min_nat105.raw	tr|F6RI47|F6RI47_HORSE
GHFSVSVLVESDIAPIAR	65.9	1896.01	18	2.7	633.013	40.48	1170000	10	12208	JA_100817_nat10_90min.raw	tr|F6RI47|F6RI47_HORSE
GHFSVSVLVESDIAPIAR	65.79	1896.01	18	5.1	633.014	42.2	549000	50	12640	JA_100817_90min_nat50.raw	tr|F6RI47|F6RI47_HORSE
GHFSVSVLVESDIAPIAR	64.96	1896.01	18	4.9	633.014	42.59	4820000	26	13094	JA_100817_90min_nat26.raw	tr|F6RI47|F6RI47_HORSE
GHFSVSVLVESDIAPIAR	64.67	1896.01	18	5.9	633.014	43.12	4620000	134	13160	JA_100817_90min_Pooled_Batch_1.raw	tr|F6RI47|F6RI47_HORSE
GHFSVSVLVESDIAPIAR	64.31	1896.01	18	3.8	633.013	45.5	1030000	80	13833	JA_170817_90min_nat80.raw	tr|F6RI47|F6RI47_HORSE
GHFSVSVLVESDIAPIAR	64.27	1896.01	18	3.8	633.013	45.2	278000	103	13694	JA_170817_90min_nat103.raw	tr|F6RI47|F6RI47_HORSE
GHFSVSVLVESDIAPIAR	63.67	1896.01	18	2.6	633.012	42.17	582000	19	12960	JA_100817_90min_nat19.raw	tr|F6RI47|F6RI47_HORSE
GHFSVSVLVESDIAPIAR	62.27	1896.01	18	1.3	633.012	45.12	425000	30	13919	JA_100817_90min_nat30.raw	tr|F6RI47|F6RI47_HORSE
GHFSVSVLVESDIAPIAR	61.36	1896.01	18	4	633.013	45.27	9940	84	13708	JA_170817_90min_nat84.raw	tr|F6RI47|F6RI47_HORSE
GHFSVSVLVESDIAPIAR	61.19	1896.01	18	1.4	633.012	44.42	1280000	117	13589	JA_170817_90min_nat117.raw	tr|F6RI47|F6RI47_HORSE
GHFSVSVLVESDIAPIAR	60.86	1896.01	18	1.8	633.012	41.16	1230000	14	12559	JA_100817_nat14_90min.raw	tr|F6RI47|F6RI47_HORSE
GHFSVSVLVESDIAPIAR	60.75	1896.01	18	3.9	633.013	42.84	1440000	31	13122	JA_100817_90min_nat31.raw	tr|F6RI47|F6RI47_HORSE
GHFSVSVLVESDIAPIAR	60.18	1896.01	18	5.2	633.014	40.78	916000	9	12443	JA_100817_nat9_90min.raw	tr|F6RI47|F6RI47_HORSE
GHFSVSVLVESDIAPIAR	59.94	1896.01	18	1.7	633.012	44.67	914000	94	13734	JA_170817_90min_nat94.raw	tr|F6RI47|F6RI47_HORSE
GHFSVSVLVESDIAPIAR	59.26	1896.01	18	5.6	633.014	40.29	897000	4	12211	JA_100817_nat4_90min.raw	tr|F6RI47|F6RI47_HORSE
GHFSVSVLVESDIAPIAR	58.66	1896.01	18	5.3	633.014	44.72	9500000	100	13612	JA_170817_90min_nat100.raw	tr|F6RI47|F6RI47_HORSE
GHFSVSVLVESDIAPIAR	57.83	1896.01	18	3.8	633.013	40.81	874000	11	12306	JA_100817_nat11_90min.raw	tr|F6RI47|F6RI47_HORSE
GHFSVSVLVESDIAPIAR	56.67	1896.01	18	3.4	633.013	44.84	133000	104	13557	JA_170817_90min_nat104.raw	tr|F6RI47|F6RI47_HORSE
GHFSVSVLVESDIAPIAR	55.69	1896.01	18	3.6	633.013	44.98	4990000	110	13820	JA_170817_90min_nat110.raw	tr|F6RI47|F6RI47_HORSE
GHFSVSVLVESDIAPIAR	54.49	1896.01	18	4	633.013	44.97	138000	89	13702	JA_170817_90min_nat89.raw	tr|F6RI47|F6RI47_HORSE
GHFSVSVLVESDIAPIAR	51.74	1896.01	18	7.3	633.015	43.82	455000	45	13429	JA_100817_90min_nat45.raw	tr|F6RI47|F6RI47_HORSE
GHFSVSVLVESDIAPIAR	51.4	1896.01	18	4.1	633.013	45.8	105000	68	14067	JA_170817_90min_nat68.raw	tr|F6RI47|F6RI47_HORSE
GHFSVSVLVESDIAPIAR	51.11	1896.01	18	4.7	633.014	40.81	527000	13	12417	JA_100817_nat13_90min.raw	tr|F6RI47|F6RI47_HORSE
GHFSVSVLVESDIAPIAR	50.45	1896.01	18	4.4	633.014	43.11	448000	137	12790	JA_100817_90min_nat77b.raw	tr|F6RI47|F6RI47_HORSE
GHFSVSVLVESDIAPIAR	46.21	1896.01	18	5.3	633.014	62.26	128000	95	18756	JA_170817_90min_nat95.raw	tr|F6RI47|F6RI47_HORSE
GHFSVSVLVESDIAPIAR	35.59	1896.01	18	2.5	633.012	45.05	339000	130	13677	JA_170817_90min_nat130.raw	tr|F6RI47|F6RI47_HORSE
GHFSVSVLVESDIAPIAR	28.92	1896.01	18	5	949.017	41.25		16	12596	JA_100817_90min_nat16.raw	tr|F6RI47|F6RI47_HORSE
GHFSVSVLVESDIAPIAR	27.01	1896.01	18	6	633.015	62.46	156000	87	19290	JA_170817_90min_nat87.raw	tr|F6RI47|F6RI47_HORSE
SGAGREDSAC(+57.02)IPWAYYSTVDQVK	107.71	2559.17	23	-0.3	854.064	40.28	10400000	58	12280	JA_170817_90min_nat58.raw	tr|F6PQ46|F6PQ46_HORSE	Carbamidomethylation	C10:Carbamidomethylation:1000.00
SGAGREDSAC(+57.02)IPWAYYSTVDQVK	102.35	2559.17	23	3.5	854.067	40.43	5060000	102	12169	JA_170817_90min_nat102.raw	tr|F6PQ46|F6PQ46_HORSE	Carbamidomethylation	C10:Carbamidomethylation:1000.00
SGAGREDSAC(+57.02)IPWAYYSTVDQVK	98.74	2559.17	23	1.5	854.065	38.71	6500000	30	11755	JA_100817_90min_nat30.raw	tr|F6PQ46|F6PQ46_HORSE	Carbamidomethylation	C10:Carbamidomethylation:1000.00
SGAGREDSAC(+57.02)IPWAYYSTVDQVK	96.83	2559.17	23	0.4	854.064	40.96	1770000	75	12363	JA_170817_90min_nat75.raw	tr|F6PQ46|F6PQ46_HORSE	Carbamidomethylation	C10:Carbamidomethylation:1000.00
SGAGREDSAC(+57.02)IPWAYYSTVDQVK	96.3	2559.17	23	5.1	854.068	38.99	7250000	46	11720	JA_100817_90min_nat46.raw	tr|F6PQ46|F6PQ46_HORSE	Carbamidomethylation	C10:Carbamidomethylation:1000.00
SGAGREDSAC(+57.02)IPWAYYSTVDQVK	96.21	2559.17	23	-0.2	854.064	40.89	6300000	70	12388	JA_170817_90min_nat70.raw	tr|F6PQ46|F6PQ46_HORSE	Carbamidomethylation	C10:Carbamidomethylation:1000.00
SGAGREDSAC(+57.02)IPWAYYSTVDQVK	95.96	2559.17	23	3.4	854.067	40.46	7000000	60	12316	JA_170817_90min_nat60.raw	tr|F6PQ46|F6PQ46_HORSE	Carbamidomethylation	C10:Carbamidomethylation:1000.00
SGAGREDSAC(+57.02)IPWAYYSTVDQVK	93.98	2559.17	23	0.6	854.064	40.41	7350000	59	12188	JA_170817_90min_nat59.raw	tr|F6PQ46|F6PQ46_HORSE	Carbamidomethylation	C10:Carbamidomethylation:1000.00
SGAGREDSAC(+57.02)IPWAYYSTVDQVK	93.05	2559.17	23	-1.4	854.063	40.85	5590000	64	12286	JA_170817_90min_nat64.raw	tr|F6PQ46|F6PQ46_HORSE	Carbamidomethylation	C10:Carbamidomethylation:1000.00
SGAGREDSAC(+57.02)IPWAYYSTVDQVK	92.69	2559.17	23	4	854.067	38.9	5160000	23	11743	JA_100817_90min_nat23.raw	tr|F6PQ46|F6PQ46_HORSE	Carbamidomethylation	C10:Carbamidomethylation:1000.00
SGAGREDSAC(+57.02)IPWAYYSTVDQVK	92.01	2559.17	23	2.2	854.066	40.66	1720000	87	12341	JA_170817_90min_nat87.raw	tr|F6PQ46|F6PQ46_HORSE	Carbamidomethylation	C10:Carbamidomethylation:1000.00
SGAGREDSAC(+57.02)IPWAYYSTVDQVK	92	2559.17	23	3.9	854.067	37.42	3890000	13	11231	JA_100817_nat13_90min.raw	tr|F6PQ46|F6PQ46_HORSE	Carbamidomethylation	C10:Carbamidomethylation:1000.00
SGAGREDSAC(+57.02)IPWAYYSTVDQVK	91.53	2559.17	23	4.6	854.068	39.12	5020000	47	11680	JA_100817_90min_nat47.raw	tr|F6PQ46|F6PQ46_HORSE	Carbamidomethylation	C10:Carbamidomethylation:1000.00
SGAGREDSAC(+57.02)IPWAYYSTVDQVK	91.48	2559.17	23	2.8	854.066	38.7	16900000	52	11674	JA_100817_90min_nat52.raw	tr|F6PQ46|F6PQ46_HORSE	Carbamidomethylation	C10:Carbamidomethylation:1000.00
SGAGREDSAC(+57.02)IPWAYYSTVDQVK	91.15	2559.17	23	1.9	854.066	38.06	4460000	17	11350	JA_100817_90min_nat17.raw	tr|F6PQ46|F6PQ46_HORSE	Carbamidomethylation	C10:Carbamidomethylation:1000.00
SGAGREDSAC(+57.02)IPWAYYSTVDQVK	90.48	2559.17	23	2.5	854.066	38.48	4040000	28	11473	JA_100817_90min_nat28.raw	tr|F6PQ46|F6PQ46_HORSE	Carbamidomethylation	C10:Carbamidomethylation:1000.00
SGAGREDSAC(+57.02)IPWAYYSTVDQVK	90.35	2559.17	23	-0.5	854.063	40.75	2740000	74	12216	JA_170817_90min_nat74.raw	tr|F6PQ46|F6PQ46_HORSE	Carbamidomethylation	C10:Carbamidomethylation:1000.00
SGAGREDSAC(+57.02)IPWAYYSTVDQVK	90.29	2559.17	23	0.7	854.064	38.66	6840000	29	11575	JA_100817_90min_nat29.raw	tr|F6PQ46|F6PQ46_HORSE	Carbamidomethylation	C10:Carbamidomethylation:1000.00
SGAGREDSAC(+57.02)IPWAYYSTVDQVK	90.03	2559.17	23	3.6	854.067	40.77	4770000	71	12437	JA_170817_90min_nat71.raw	tr|F6PQ46|F6PQ46_HORSE	Carbamidomethylation	C10:Carbamidomethylation:1000.00
SGAGREDSAC(+57.02)IPWAYYSTVDQVK	89.43	2559.17	23	4.3	854.068	39.24	4180000	44	11712	JA_100817_90min_nat44.raw	tr|F6PQ46|F6PQ46_HORSE	Carbamidomethylation	C10:Carbamidomethylation:1000.00
SGAGREDSAC(+57.02)IPWAYYSTVDQVK	89.21	2559.17	23	3.1	854.067	40.27	7960000	97	12175	JA_170817_90min_nat97.raw	tr|F6PQ46|F6PQ46_HORSE	Carbamidomethylation	C10:Carbamidomethylation:1000.00
SGAGREDSAC(+57.02)IPWAYYSTVDQVK	89.1	2559.17	23	0.2	854.064	40.81	3140000	78	12350	JA_170817_90min_nat78.raw	tr|F6PQ46|F6PQ46_HORSE	Carbamidomethylation	C10:Carbamidomethylation:1000.00
SGAGREDSAC(+57.02)IPWAYYSTVDQVK	88.68	2559.17	23	2.3	854.066	38.47	7520000	48	11519	JA_100817_90min_nat48.raw	tr|F6PQ46|F6PQ46_HORSE	Carbamidomethylation	C10:Carbamidomethylation:1000.00
SGAGREDSAC(+57.02)IPWAYYSTVDQVK	88.03	2559.17	23	3.7	854.067	37.41	2590000	10	11144	JA_100817_nat10_90min.raw	tr|F6PQ46|F6PQ46_HORSE	Carbamidomethylation	C10:Carbamidomethylation:1000.00
SGAGREDSAC(+57.02)IPWAYYSTVDQVK	87.4	2559.17	23	3.3	854.067	36.76	3070000	131	11120	JA_100817_ALL_nat_Batch_Pool_90min.raw	tr|F6PQ46|F6PQ46_HORSE	Carbamidomethylation	C10:Carbamidomethylation:1000.00
SGAGREDSAC(+57.02)IPWAYYSTVDQVK	86.4	2559.17	23	6.1	854.069	38.93	2500000	41	11596	JA_100817_90min_nat41.raw	tr|F6PQ46|F6PQ46_HORSE	Carbamidomethylation	C10:Carbamidomethylation:1000.00
SGAGREDSAC(+57.02)IPWAYYSTVDQVK	86.24	2559.17	23	3.5	854.067	38.71	8050000	31	11721	JA_100817_90min_nat31.raw	tr|F6PQ46|F6PQ46_HORSE	Carbamidomethylation	C10:Carbamidomethylation:1000.00
SGAGREDSAC(+57.02)IPWAYYSTVDQVK	85.94	2559.17	23	1.3	854.065	37.88	8710000	19	11502	JA_100817_90min_nat19.raw	tr|F6PQ46|F6PQ46_HORSE	Carbamidomethylation	C10:Carbamidomethylation:1000.00
SGAGREDSAC(+57.02)IPWAYYSTVDQVK	85.78	2559.17	23	2.1	854.066	37.03	2330000	5	11162	JA_100817_nat5_90min.raw	tr|F6PQ46|F6PQ46_HORSE	Carbamidomethylation	C10:Carbamidomethylation:1000.00
SGAGREDSAC(+57.02)IPWAYYSTVDQVK	85.75	2559.17	23	0.8	854.065	40.83	3350000	128	12244	JA_170817_90min_nat128.raw	tr|F6PQ46|F6PQ46_HORSE	Carbamidomethylation	C10:Carbamidomethylation:1000.00
SGAGREDSAC(+57.02)IPWAYYSTVDQVK	85.44	2559.17	23	2.1	854.066	37.64	5440000	15	11230	JA_100817_90min_nat15.raw	tr|F6PQ46|F6PQ46_HORSE	Carbamidomethylation	C10:Carbamidomethylation:1000.00
SGAGREDSAC(+57.02)IPWAYYSTVDQVK	84.83	2559.17	23	2.7	854.066	40.43	3580000	101	12215	JA_170817_90min_nat101.raw	tr|F6PQ46|F6PQ46_HORSE	Carbamidomethylation	C10:Carbamidomethylation:1000.00
SGAGREDSAC(+57.02)IPWAYYSTVDQVK	84.24	2559.17	23	0.8	854.065	38.01	7210000	18	11519	JA_100817_90min_nat18.raw	tr|F6PQ46|F6PQ46_HORSE	Carbamidomethylation	C10:Carbamidomethylation:1000.00
SGAGREDSAC(+57.02)IPWAYYSTVDQVK	83.84	2559.17	23	3.3	854.067	36.75	4580000	1	11086	JA_100817_nat1_90min.raw	tr|F6PQ46|F6PQ46_HORSE	Carbamidomethylation	C10:Carbamidomethylation:1000.00
SGAGREDSAC(+57.02)IPWAYYSTVDQVK	83.57	2559.17	23	1.5	854.065	39.59	7380000	37	11702	JA_100817_90min_nat37.raw	tr|F6PQ46|F6PQ46_HORSE	Carbamidomethylation	C10:Carbamidomethylation:1000.00
SGAGREDSAC(+57.02)IPWAYYSTVDQVK	83.26	2559.17	23	-0.2	854.064	38.32	7250000	21	11423	JA_100817_90min_nat21.raw	tr|F6PQ46|F6PQ46_HORSE	Carbamidomethylation	C10:Carbamidomethylation:1000.00
SGAGREDSAC(+57.02)IPWAYYSTVDQVK	82.44	2559.17	23	3.3	854.067	37.28	3660000	12	11241	JA_100817_nat12_90min.raw	tr|F6PQ46|F6PQ46_HORSE	Carbamidomethylation	C10:Carbamidomethylation:1000.00
SGAGREDSAC(+57.02)IPWAYYSTVDQVK	81.79	2559.17	23	2.2	854.066	40.73	6270000	62	12328	JA_170817_90min_nat62.raw	tr|F6PQ46|F6PQ46_HORSE	Carbamidomethylation	C10:Carbamidomethylation:1000.00
SGAGREDSAC(+57.02)IPWAYYSTVDQVK	81.7	2559.17	23	-1.9	854.062	40.74	2280000	91	12294	JA_170817_90min_nat91.raw	tr|F6PQ46|F6PQ46_HORSE	Carbamidomethylation	C10:Carbamidomethylation:1000.00
SGAGREDSAC(+57.02)IPWAYYSTVDQVK	81.41	2559.17	23	0.2	854.064	40.74	2670000	127	12284	JA_170817_90min_nat127.raw	tr|F6PQ46|F6PQ46_HORSE	Carbamidomethylation	C10:Carbamidomethylation:1000.00
SGAGREDSAC(+57.02)IPWAYYSTVDQVK	80.62	2559.17	23	-0.7	854.063	40.56	2910000	122	12400	JA_170817_90min_nat122.raw	tr|F6PQ46|F6PQ46_HORSE	Carbamidomethylation	C10:Carbamidomethylation:1000.00
SGAGREDSAC(+57.02)IPWAYYSTVDQVK	80.38	2559.17	23	-2.2	854.062	40.86	5460000	67	12376	JA_170817_90min_nat67.raw	tr|F6PQ46|F6PQ46_HORSE	Carbamidomethylation	C10:Carbamidomethylation:1000.00
SGAGREDSAC(+57.02)IPWAYYSTVDQVK	79.8	2559.17	23	2.5	854.066	36.82	5850000	2	11107	JA_100817_nat2_90min.raw	tr|F6PQ46|F6PQ46_HORSE	Carbamidomethylation	C10:Carbamidomethylation:1000.00
SGAGREDSAC(+57.02)IPWAYYSTVDQVK	79.67	2559.17	23	4.2	854.067	38.52	3380000	49	11385	JA_100817_90min_nat49.raw	tr|F6PQ46|F6PQ46_HORSE	Carbamidomethylation	C10:Carbamidomethylation:1000.00
SGAGREDSAC(+57.02)IPWAYYSTVDQVK	78.76	2559.17	23	2.6	854.066	39.32	5430000	26	11951	JA_100817_90min_nat26.raw	tr|F6PQ46|F6PQ46_HORSE	Carbamidomethylation	C10:Carbamidomethylation:1000.00
SGAGREDSAC(+57.02)IPWAYYSTVDQVK	78.66	2559.17	23	1.3	854.065	40.67	5380000	125	12350	JA_170817_90min_nat125.raw	tr|F6PQ46|F6PQ46_HORSE	Carbamidomethylation	C10:Carbamidomethylation:1000.00
SGAGREDSAC(+57.02)IPWAYYSTVDQVK	78.14	2559.17	23	4.7	854.068	37.05	5150000	8	11290	JA_100817_nat8_90min.raw	tr|F6PQ46|F6PQ46_HORSE	Carbamidomethylation	C10:Carbamidomethylation:1000.00
SGAGREDSAC(+57.02)IPWAYYSTVDQVK	77.16	2559.17	23	1.6	854.065	39.27	2160000	25	11846	JA_100817_90min_nat25.raw	tr|F6PQ46|F6PQ46_HORSE	Carbamidomethylation	C10:Carbamidomethylation:1000.00
SGAGREDSAC(+57.02)IPWAYYSTVDQVK	76.87	2559.17	23	1.7	854.065	40.79	2910000	108	12260	JA_170817_90min_nat108.raw	tr|F6PQ46|F6PQ46_HORSE	Carbamidomethylation	C10:Carbamidomethylation:1000.00
SGAGREDSAC(+57.02)IPWAYYSTVDQVK	75.35	2559.17	23	0.2	854.064	37.19	2680000	9	11203	JA_100817_nat9_90min.raw	tr|F6PQ46|F6PQ46_HORSE	Carbamidomethylation	C10:Carbamidomethylation:1000.00
SGAGREDSAC(+57.02)IPWAYYSTVDQVK	74.39	2559.17	23	0.6	854.064	40.45	3530000	105	12087	JA_170817_90min_nat105.raw	tr|F6PQ46|F6PQ46_HORSE	Carbamidomethylation	C10:Carbamidomethylation:1000.00
SGAGREDSAC(+57.02)IPWAYYSTVDQVK	73.29	2559.17	23	0.7	854.064	40.6	1850000	106	12149	JA_170817_90min_nat106.raw	tr|F6PQ46|F6PQ46_HORSE	Carbamidomethylation	C10:Carbamidomethylation:1000.00
SGAGREDSAC(+57.02)IPWAYYSTVDQVK	71.86	2559.17	23	-0.6	854.063	40.48	2700000	103	12109	JA_170817_90min_nat103.raw	tr|F6PQ46|F6PQ46_HORSE	Carbamidomethylation	C10:Carbamidomethylation:1000.00
SGAGREDSAC(+57.02)IPWAYYSTVDQVK	71.52	2559.17	23	3.3	854.067	40.37	2330000	99	12172	JA_170817_90min_nat99.raw	tr|F6PQ46|F6PQ46_HORSE	Carbamidomethylation	C10:Carbamidomethylation:1000.00
SGAGREDSAC(+57.02)IPWAYYSTVDQVK	71.33	2559.17	23	1.3	854.065	37.26	1920000	11	11088	JA_100817_nat11_90min.raw	tr|F6PQ46|F6PQ46_HORSE	Carbamidomethylation	C10:Carbamidomethylation:1000.00
SGAGREDSAC(+57.02)IPWAYYSTVDQVK	70.59	2559.17	23	0	854.064	40.9	1430000	76	12324	JA_170817_90min_nat76.raw	tr|F6PQ46|F6PQ46_HORSE	Carbamidomethylation	C10:Carbamidomethylation:1000.00
SGAGREDSAC(+57.02)IPWAYYSTVDQVK	69.87	2559.17	23	1.5	854.065	37.12	3290000	7	11240	JA_100817_nat7_90min.raw	tr|F6PQ46|F6PQ46_HORSE	Carbamidomethylation	C10:Carbamidomethylation:1000.00
SGAGREDSAC(+57.02)IPWAYYSTVDQVK	66.55	2559.17	23	1.1	854.065	40.98	3620000	132	12389	JA_170817_90min_ALL_BATCHES_POOLED.raw	tr|F6PQ46|F6PQ46_HORSE	Carbamidomethylation	C10:Carbamidomethylation:1000.00
ETWTGHIGEVQPSVLQVVNLPIVEHSVC(+57.02)K	107.7	3254.68	29	4	814.679	46.01	35100000	38	13849	JA_100817_90min_nat38.raw	tr|F7BFJ1|F7BFJ1_HORSE	Carbamidomethylation	C28:Carbamidomethylation:1000.00
ETWTGHIGEVQPSVLQVVNLPIVEHSVC(+57.02)K	107.35	3254.68	29	3.1	814.679	47.38	42900000	72	14520	JA_170817_90min_nat72.raw	tr|F7BFJ1|F7BFJ1_HORSE	Carbamidomethylation	C28:Carbamidomethylation:1000.00
ETWTGHIGEVQPSVLQVVNLPIVEHSVC(+57.02)K	104.98	3254.68	29	2.9	814.679	47.71	20700000	78	14607	JA_170817_90min_nat78.raw	tr|F7BFJ1|F7BFJ1_HORSE	Carbamidomethylation	C28:Carbamidomethylation:1000.00
ETWTGHIGEVQPSVLQVVNLPIVEHSVC(+57.02)K	104.5	3254.68	29	1.6	814.678	47.89	67300000	64	14540	JA_170817_90min_nat64.raw	tr|F7BFJ1|F7BFJ1_HORSE	Carbamidomethylation	C28:Carbamidomethylation:1000.00
ETWTGHIGEVQPSVLQVVNLPIVEHSVC(+57.02)K	103.87	3254.68	29	3.2	814.679	45.77	39700000	35	13954	JA_100817_90min_nat35.raw	tr|F7BFJ1|F7BFJ1_HORSE	Carbamidomethylation	C28:Carbamidomethylation:1000.00
ETWTGHIGEVQPSVLQVVNLPIVEHSVC(+57.02)K	103.16	3254.68	29	2.8	814.678	46.04	20200000	56	13771	JA_100817_90min_nat56.raw	tr|F7BFJ1|F7BFJ1_HORSE	Carbamidomethylation	C28:Carbamidomethylation:1000.00
ETWTGHIGEVQPSVLQVVNLPIVEHSVC(+57.02)K	101.84	3254.68	29	6.1	814.681	45.83	33700000	36	13979	JA_100817_90min_nat36.raw	tr|F7BFJ1|F7BFJ1_HORSE	Carbamidomethylation	C28:Carbamidomethylation:1000.00
ETWTGHIGEVQPSVLQVVNLPIVEHSVC(+57.02)K	101.8	3254.68	29	1.6	814.678	45.88	23000000	27	14080	JA_100817_90min_nat27.raw	tr|F7BFJ1|F7BFJ1_HORSE	Carbamidomethylation	C28:Carbamidomethylation:1000.00
ETWTGHIGEVQPSVLQVVNLPIVEHSVC(+57.02)K	101.27	3254.68	29	3.1	814.679	45.47	54700000	32	13812	JA_100817_90min_nat32.raw	tr|F7BFJ1|F7BFJ1_HORSE	Carbamidomethylation	C28:Carbamidomethylation:1000.00
ETWTGHIGEVQPSVLQVVNLPIVEHSVC(+57.02)K	100.72	3254.68	29	1.4	814.677	46.88	45300000	59	14290	JA_170817_90min_nat59.raw	tr|F7BFJ1|F7BFJ1_HORSE	Carbamidomethylation	C28:Carbamidomethylation:1000.00
ETWTGHIGEVQPSVLQVVNLPIVEHSVC(+57.02)K	100.32	3254.68	29	2.2	814.678	47.85	23100000	75	14615	JA_170817_90min_nat75.raw	tr|F7BFJ1|F7BFJ1_HORSE	Carbamidomethylation	C28:Carbamidomethylation:1000.00
ETWTGHIGEVQPSVLQVVNLPIVEHSVC(+57.02)K	99.38	3254.68	29	2.7	814.678	45.21	36000000	28	13713	JA_100817_90min_nat28.raw	tr|F7BFJ1|F7BFJ1_HORSE	Carbamidomethylation	C28:Carbamidomethylation:1000.00
ETWTGHIGEVQPSVLQVVNLPIVEHSVC(+57.02)K	98.97	3254.68	29	3.2	814.679	47.32	23300000	74	14334	JA_170817_90min_nat74.raw	tr|F7BFJ1|F7BFJ1_HORSE	Carbamidomethylation	C28:Carbamidomethylation:1000.00
ETWTGHIGEVQPSVLQVVNLPIVEHSVC(+57.02)K	98.4	3254.68	29	1	814.677	46.64	40600000	58	14362	JA_170817_90min_nat58.raw	tr|F7BFJ1|F7BFJ1_HORSE	Carbamidomethylation	C28:Carbamidomethylation:1000.00
ETWTGHIGEVQPSVLQVVNLPIVEHSVC(+57.02)K	98.21	3254.68	29	2.6	814.678	46.98	40600000	58	14475	JA_170817_90min_nat58.raw	tr|F7BFJ1|F7BFJ1_HORSE	Carbamidomethylation	C28:Carbamidomethylation:1000.00
ETWTGHIGEVQPSVLQVVNLPIVEHSVC(+57.02)K	97.96	3254.68	29	3.5	814.679	47.55	19500000	93	14591	JA_170817_90min_nat93.raw	tr|F7BFJ1|F7BFJ1_HORSE	Carbamidomethylation	C28:Carbamidomethylation:1000.00
ETWTGHIGEVQPSVLQVVNLPIVEHSVC(+57.02)K	97.14	3254.68	29	5.2	814.681	47.7	23300000	74	14455	JA_170817_90min_nat74.raw	tr|F7BFJ1|F7BFJ1_HORSE	Carbamidomethylation	C28:Carbamidomethylation:1000.00
ETWTGHIGEVQPSVLQVVNLPIVEHSVC(+57.02)K	97.1	3254.68	29	2.9	814.679	45.13	54700000	32	13703	JA_100817_90min_nat32.raw	tr|F7BFJ1|F7BFJ1_HORSE	Carbamidomethylation	C28:Carbamidomethylation:1000.00
ETWTGHIGEVQPSVLQVVNLPIVEHSVC(+57.02)K	96.96	3254.68	29	2.5	814.678	46.38	20200000	56	13872	JA_100817_90min_nat56.raw	tr|F7BFJ1|F7BFJ1_HORSE	Carbamidomethylation	C28:Carbamidomethylation:1000.00
ETWTGHIGEVQPSVLQVVNLPIVEHSVC(+57.02)K	96.76	3254.68	29	3.5	814.679	46.35	35100000	38	13950	JA_100817_90min_nat38.raw	tr|F7BFJ1|F7BFJ1_HORSE	Carbamidomethylation	C28:Carbamidomethylation:1000.00
ETWTGHIGEVQPSVLQVVNLPIVEHSVC(+57.02)K	96.58	3254.68	29	2.2	814.678	47.55	67300000	64	14437	JA_170817_90min_nat64.raw	tr|F7BFJ1|F7BFJ1_HORSE	Carbamidomethylation	C28:Carbamidomethylation:1000.00
ETWTGHIGEVQPSVLQVVNLPIVEHSVC(+57.02)K	96.48	3254.68	29	2.1	814.678	47.34	54700000	60	14554	JA_170817_90min_nat60.raw	tr|F7BFJ1|F7BFJ1_HORSE	Carbamidomethylation	C28:Carbamidomethylation:1000.00
ETWTGHIGEVQPSVLQVVNLPIVEHSVC(+57.02)K	96.26	3254.68	29	3.2	814.679	44.41	19700000	17	13462	JA_100817_90min_nat17.raw	tr|F7BFJ1|F7BFJ1_HORSE	Carbamidomethylation	C28:Carbamidomethylation:1000.00
ETWTGHIGEVQPSVLQVVNLPIVEHSVC(+57.02)K	96.2	3254.68	29	3.4	814.679	47.74	42900000	72	14634	JA_170817_90min_nat72.raw	tr|F7BFJ1|F7BFJ1_HORSE	Carbamidomethylation	C28:Carbamidomethylation:1000.00
ETWTGHIGEVQPSVLQVVNLPIVEHSVC(+57.02)K	95.98	3254.68	29	3.6	814.679	46.18	33700000	36	14082	JA_100817_90min_nat36.raw	tr|F7BFJ1|F7BFJ1_HORSE	Carbamidomethylation	C28:Carbamidomethylation:1000.00
ETWTGHIGEVQPSVLQVVNLPIVEHSVC(+57.02)K	95.4	3254.68	29	3.7	814.679	43.28	23000000	13	13207	JA_100817_nat13_90min.raw	tr|F7BFJ1|F7BFJ1_HORSE	Carbamidomethylation	C28:Carbamidomethylation:1000.00
ETWTGHIGEVQPSVLQVVNLPIVEHSVC(+57.02)K	95.32	3254.68	29	3.1	814.679	48.07	26000000	65	14604	JA_170817_90min_nat65.raw	tr|F7BFJ1|F7BFJ1_HORSE	Carbamidomethylation	C28:Carbamidomethylation:1000.00
ETWTGHIGEVQPSVLQVVNLPIVEHSVC(+57.02)K	95.03	3254.68	29	3.1	814.679	45.32	27400000	30	13992	JA_100817_90min_nat30.raw	tr|F7BFJ1|F7BFJ1_HORSE	Carbamidomethylation	C28:Carbamidomethylation:1000.00
ETWTGHIGEVQPSVLQVVNLPIVEHSVC(+57.02)K	95	3254.68	29	0.7	814.677	47.85	44400000	66	14633	JA_170817_90min_nat66.raw	tr|F7BFJ1|F7BFJ1_HORSE	Carbamidomethylation	C28:Carbamidomethylation:1000.00
ETWTGHIGEVQPSVLQVVNLPIVEHSVC(+57.02)K	94.46	3254.68	29	6	1085.91	45.63	1670000	46	13898	JA_100817_90min_nat46.raw	tr|F7BFJ1|F7BFJ1_HORSE	Carbamidomethylation	C28:Carbamidomethylation:1000.00
ETWTGHIGEVQPSVLQVVNLPIVEHSVC(+57.02)K	94.22	3254.68	29	2.6	814.678	45.42	39700000	35	13839	JA_100817_90min_nat35.raw	tr|F7BFJ1|F7BFJ1_HORSE	Carbamidomethylation	C28:Carbamidomethylation:1000.00
ETWTGHIGEVQPSVLQVVNLPIVEHSVC(+57.02)K	94.21	3254.68	29	1.8	814.678	45.25	25600000	24	13955	JA_100817_90min_nat24.raw	tr|F7BFJ1|F7BFJ1_HORSE	Carbamidomethylation	C28:Carbamidomethylation:1000.00
ETWTGHIGEVQPSVLQVVNLPIVEHSVC(+57.02)K	94.12	3254.68	29	4.3	814.68	46	25900000	45	14095	JA_100817_90min_nat45.raw	tr|F7BFJ1|F7BFJ1_HORSE	Carbamidomethylation	C28:Carbamidomethylation:1000.00
ETWTGHIGEVQPSVLQVVNLPIVEHSVC(+57.02)K	94.08	3254.68	29	4.3	814.68	44.82	36000000	28	13585	JA_100817_90min_nat28.raw	tr|F7BFJ1|F7BFJ1_HORSE	Carbamidomethylation	C28:Carbamidomethylation:1000.00
ETWTGHIGEVQPSVLQVVNLPIVEHSVC(+57.02)K	93.98	3254.68	29	2.4	814.678	47.22	45300000	59	14391	JA_170817_90min_nat59.raw	tr|F7BFJ1|F7BFJ1_HORSE	Carbamidomethylation	C28:Carbamidomethylation:1000.00
ETWTGHIGEVQPSVLQVVNLPIVEHSVC(+57.02)K	93.74	3254.68	29	2	814.678	45.82	36100000	54	13707	JA_100817_90min_nat54.raw	tr|F7BFJ1|F7BFJ1_HORSE	Carbamidomethylation	C28:Carbamidomethylation:1000.00
ETWTGHIGEVQPSVLQVVNLPIVEHSVC(+57.02)K	93.69	3254.68	29	1.9	814.678	47.09	10000000	122	14587	JA_170817_90min_nat122.raw	tr|F7BFJ1|F7BFJ1_HORSE	Carbamidomethylation	C28:Carbamidomethylation:1000.00
ETWTGHIGEVQPSVLQVVNLPIVEHSVC(+57.02)K	93.46	3254.68	29	4.1	814.68	45.93	28700000	55	13767	JA_100817_90min_nat55.raw	tr|F7BFJ1|F7BFJ1_HORSE	Carbamidomethylation	C28:Carbamidomethylation:1000.00
ETWTGHIGEVQPSVLQVVNLPIVEHSVC(+57.02)K	93.42	3254.68	29	3.7	814.679	47.2	19500000	93	14474	JA_170817_90min_nat93.raw	tr|F7BFJ1|F7BFJ1_HORSE	Carbamidomethylation	C28:Carbamidomethylation:1000.00
ETWTGHIGEVQPSVLQVVNLPIVEHSVC(+57.02)K	93.14	3254.68	29	3.1	814.679	44.78	8350000	17	13582	JA_100817_90min_nat17.raw	tr|F7BFJ1|F7BFJ1_HORSE	Carbamidomethylation	C28:Carbamidomethylation:1000.00
ETWTGHIGEVQPSVLQVVNLPIVEHSVC(+57.02)K	92.99	3254.68	29	1.7	814.678	44.57	43700000	21	13491	JA_100817_90min_nat21.raw	tr|F7BFJ1|F7BFJ1_HORSE	Carbamidomethylation	C28:Carbamidomethylation:1000.00
ETWTGHIGEVQPSVLQVVNLPIVEHSVC(+57.02)K	92.56	3254.68	29	6.2	814.681	46.28	28700000	55	13867	JA_100817_90min_nat55.raw	tr|F7BFJ1|F7BFJ1_HORSE	Carbamidomethylation	C28:Carbamidomethylation:1000.00
ETWTGHIGEVQPSVLQVVNLPIVEHSVC(+57.02)K	92.45	3254.68	29	2.3	814.678	47.72	26000000	65	14494	JA_170817_90min_nat65.raw	tr|F7BFJ1|F7BFJ1_HORSE	Carbamidomethylation	C28:Carbamidomethylation:1000.00
ETWTGHIGEVQPSVLQVVNLPIVEHSVC(+57.02)K	92.44	3254.68	29	1.9	814.678	47.6	13400000	124	14632	JA_170817_90min_nat124.raw	tr|F7BFJ1|F7BFJ1_HORSE	Carbamidomethylation	C28:Carbamidomethylation:1000.00
ETWTGHIGEVQPSVLQVVNLPIVEHSVC(+57.02)K	91.86	3254.68	29	2.9	814.679	45.77	11200000	25	14065	JA_100817_90min_nat25.raw	tr|F7BFJ1|F7BFJ1_HORSE	Carbamidomethylation	C28:Carbamidomethylation:1000.00
ETWTGHIGEVQPSVLQVVNLPIVEHSVC(+57.02)K	91.51	3254.68	29	3.4	814.679	42.92	25500000	8	13288	JA_100817_nat8_90min.raw	tr|F7BFJ1|F7BFJ1_HORSE	Carbamidomethylation	C28:Carbamidomethylation:1000.00
ETWTGHIGEVQPSVLQVVNLPIVEHSVC(+57.02)K	91.47	3254.68	29	1.8	814.678	45.27	43700000	21	13705	JA_100817_90min_nat21.raw	tr|F7BFJ1|F7BFJ1_HORSE	Carbamidomethylation	C28:Carbamidomethylation:1000.00
ETWTGHIGEVQPSVLQVVNLPIVEHSVC(+57.02)K	91.29	3254.68	29	4.3	814.68	47.43	27500000	82	14304	JA_170817_90min_nat82.raw	tr|F7BFJ1|F7BFJ1_HORSE	Carbamidomethylation	C28:Carbamidomethylation:1000.00
ETWTGHIGEVQPSVLQVVNLPIVEHSVC(+57.02)K	91.24	3254.68	29	-0.3	814.676	47.66	31400000	128	14432	JA_170817_90min_nat128.raw	tr|F7BFJ1|F7BFJ1_HORSE	Carbamidomethylation	C28:Carbamidomethylation:1000.00
ETWTGHIGEVQPSVLQVVNLPIVEHSVC(+57.02)K	90.99	3254.68	29	5.2	814.681	46.83	17700000	97	14337	JA_170817_90min_nat97.raw	tr|F7BFJ1|F7BFJ1_HORSE	Carbamidomethylation	C28:Carbamidomethylation:1000.00
ETWTGHIGEVQPSVLQVVNLPIVEHSVC(+57.02)K	90.89	3254.68	29	2.8	814.678	47.37	21300000	73	14496	JA_170817_90min_nat73.raw	tr|F7BFJ1|F7BFJ1_HORSE	Carbamidomethylation	C28:Carbamidomethylation:1000.00
ETWTGHIGEVQPSVLQVVNLPIVEHSVC(+57.02)K	90.83	3254.68	29	1.7	814.678	45.6	25600000	24	14058	JA_100817_90min_nat24.raw	tr|F7BFJ1|F7BFJ1_HORSE	Carbamidomethylation	C28:Carbamidomethylation:1000.00
ETWTGHIGEVQPSVLQVVNLPIVEHSVC(+57.02)K	90.79	3254.68	29	3.1	814.679	47.32	17000000	96	14311	JA_170817_90min_nat96.raw	tr|F7BFJ1|F7BFJ1_HORSE	Carbamidomethylation	C28:Carbamidomethylation:1000.00
ETWTGHIGEVQPSVLQVVNLPIVEHSVC(+57.02)K	90.66	3254.68	29	2.9	814.679	47.51	23100000	75	14513	JA_170817_90min_nat75.raw	tr|F7BFJ1|F7BFJ1_HORSE	Carbamidomethylation	C28:Carbamidomethylation:1000.00
ETWTGHIGEVQPSVLQVVNLPIVEHSVC(+57.02)K	90.53	3254.68	29	3.5	814.679	46.95	18700000	103	14204	JA_170817_90min_nat103.raw	tr|F7BFJ1|F7BFJ1_HORSE	Carbamidomethylation	C28:Carbamidomethylation:1000.00
ETWTGHIGEVQPSVLQVVNLPIVEHSVC(+57.02)K	90.42	3254.68	29	6.6	814.682	45.46	40900000	46	13843	JA_100817_90min_nat46.raw	tr|F7BFJ1|F7BFJ1_HORSE	Carbamidomethylation	C28:Carbamidomethylation:1000.00
ETWTGHIGEVQPSVLQVVNLPIVEHSVC(+57.02)K	90.36	3254.68	29	2.4	814.678	47.6	35200000	70	14557	JA_170817_90min_nat70.raw	tr|F7BFJ1|F7BFJ1_HORSE	Carbamidomethylation	C28:Carbamidomethylation:1000.00
ETWTGHIGEVQPSVLQVVNLPIVEHSVC(+57.02)K	90.12	3254.68	29	3.1	814.679	46.22	23000000	27	14187	JA_100817_90min_nat27.raw	tr|F7BFJ1|F7BFJ1_HORSE	Carbamidomethylation	C28:Carbamidomethylation:1000.00
ETWTGHIGEVQPSVLQVVNLPIVEHSVC(+57.02)K	89.95	3254.68	29	2.7	814.678	46.58	5250000	27	14305	JA_100817_90min_nat27.raw	tr|F7BFJ1|F7BFJ1_HORSE	Carbamidomethylation	C28:Carbamidomethylation:1000.00
ETWTGHIGEVQPSVLQVVNLPIVEHSVC(+57.02)K	89.8	3254.68	29	1.1	814.677	47.25	13400000	124	14521	JA_170817_90min_nat124.raw	tr|F7BFJ1|F7BFJ1_HORSE	Carbamidomethylation	C28:Carbamidomethylation:1000.00
ETWTGHIGEVQPSVLQVVNLPIVEHSVC(+57.02)K	89.67	3254.68	29	2.5	814.678	42.71	22300000	5	13044	JA_100817_nat5_90min.raw	tr|F7BFJ1|F7BFJ1_HORSE	Carbamidomethylation	C28:Carbamidomethylation:1000.00
ETWTGHIGEVQPSVLQVVNLPIVEHSVC(+57.02)K	89.64	3254.68	29	0.4	814.677	47.55	19200000	127	14508	JA_170817_90min_nat127.raw	tr|F7BFJ1|F7BFJ1_HORSE	Carbamidomethylation	C28:Carbamidomethylation:1000.00
ETWTGHIGEVQPSVLQVVNLPIVEHSVC(+57.02)K	89.58	3254.68	29	2.5	814.678	47.64	4860000	139	14603	JA_170817_90min_nat77b.raw	tr|F7BFJ1|F7BFJ1_HORSE	Carbamidomethylation	C28:Carbamidomethylation:1000.00
ETWTGHIGEVQPSVLQVVNLPIVEHSVC(+57.02)K	89.37	3254.68	29	3.1	814.679	47.09	27500000	82	14198	JA_170817_90min_nat82.raw	tr|F7BFJ1|F7BFJ1_HORSE	Carbamidomethylation	C28:Carbamidomethylation:1000.00
ETWTGHIGEVQPSVLQVVNLPIVEHSVC(+57.02)K	89.12	3254.68	29	3.8	814.679	47.99	4860000	139	14714	JA_170817_90min_nat77b.raw	tr|F7BFJ1|F7BFJ1_HORSE	Carbamidomethylation	C28:Carbamidomethylation:1000.00
ETWTGHIGEVQPSVLQVVNLPIVEHSVC(+57.02)K	89.12	3254.68	29	0.9	814.677	47.76	21300000	73	14619	JA_170817_90min_nat73.raw	tr|F7BFJ1|F7BFJ1_HORSE	Carbamidomethylation	C28:Carbamidomethylation:1000.00
ETWTGHIGEVQPSVLQVVNLPIVEHSVC(+57.02)K	89.05	3254.68	29	2.3	814.678	47.33	40600000	58	14587	JA_170817_90min_nat58.raw	tr|F7BFJ1|F7BFJ1_HORSE	Carbamidomethylation	C28:Carbamidomethylation:1000.00
ETWTGHIGEVQPSVLQVVNLPIVEHSVC(+57.02)K	88.95	3254.68	29	4.6	814.68	45.82	40900000	46	13958	JA_100817_90min_nat46.raw	tr|F7BFJ1|F7BFJ1_HORSE	Carbamidomethylation	C28:Carbamidomethylation:1000.00
ETWTGHIGEVQPSVLQVVNLPIVEHSVC(+57.02)K	88.85	3254.68	29	2	814.678	42.71	12100000	3	13053	JA_100817_nat3_90min.raw	tr|F7BFJ1|F7BFJ1_HORSE	Carbamidomethylation	C28:Carbamidomethylation:1000.00
ETWTGHIGEVQPSVLQVVNLPIVEHSVC(+57.02)K	88.68	3254.68	29	2.4	814.678	47	54700000	60	14447	JA_170817_90min_nat60.raw	tr|F7BFJ1|F7BFJ1_HORSE	Carbamidomethylation	C28:Carbamidomethylation:1000.00
ETWTGHIGEVQPSVLQVVNLPIVEHSVC(+57.02)K	88.45	3254.68	29	1.6	814.678	44.29	22600000	19	13632	JA_100817_90min_nat19.raw	tr|F7BFJ1|F7BFJ1_HORSE	Carbamidomethylation	C28:Carbamidomethylation:1000.00
ETWTGHIGEVQPSVLQVVNLPIVEHSVC(+57.02)K	88.44	3254.68	29	0.3	814.677	47.25	39000000	61	14379	JA_170817_90min_nat61.raw	tr|F7BFJ1|F7BFJ1_HORSE	Carbamidomethylation	C28:Carbamidomethylation:1000.00
ETWTGHIGEVQPSVLQVVNLPIVEHSVC(+57.02)K	88.4	3254.68	29	3.7	814.679	45.99	35400000	44	13924	JA_100817_90min_nat44.raw	tr|F7BFJ1|F7BFJ1_HORSE	Carbamidomethylation	C28:Carbamidomethylation:1000.00
ETWTGHIGEVQPSVLQVVNLPIVEHSVC(+57.02)K	88.39	3254.68	29	7	814.682	45.51	57600000	47	13764	JA_100817_90min_nat47.raw	tr|F7BFJ1|F7BFJ1_HORSE	Carbamidomethylation	C28:Carbamidomethylation:1000.00
ETWTGHIGEVQPSVLQVVNLPIVEHSVC(+57.02)K	88.32	3254.68	29	3.4	814.679	46.07	55800000	40	13948	JA_100817_90min_nat40.raw	tr|F7BFJ1|F7BFJ1_HORSE	Carbamidomethylation	C28:Carbamidomethylation:1000.00
ETWTGHIGEVQPSVLQVVNLPIVEHSVC(+57.02)K	88.3	3254.68	29	3	814.679	47.94	35200000	70	14665	JA_170817_90min_nat70.raw	tr|F7BFJ1|F7BFJ1_HORSE	Carbamidomethylation	C28:Carbamidomethylation:1000.00
ETWTGHIGEVQPSVLQVVNLPIVEHSVC(+57.02)K	88.28	3254.68	29	0.3	814.677	47.18	23400000	102	14349	JA_170817_90min_nat102.raw	tr|F7BFJ1|F7BFJ1_HORSE	Carbamidomethylation	C28:Carbamidomethylation:1000.00
ETWTGHIGEVQPSVLQVVNLPIVEHSVC(+57.02)K	88.22	3254.68	29	1.6	814.678	47.85	14300000	63	14647	JA_170817_90min_nat63.raw	tr|F7BFJ1|F7BFJ1_HORSE	Carbamidomethylation	C28:Carbamidomethylation:1000.00
ETWTGHIGEVQPSVLQVVNLPIVEHSVC(+57.02)K	88.19	3254.68	29	1.9	814.678	47.4	15700000	130	14394	JA_170817_90min_nat130.raw	tr|F7BFJ1|F7BFJ1_HORSE	Carbamidomethylation	C28:Carbamidomethylation:1000.00
ETWTGHIGEVQPSVLQVVNLPIVEHSVC(+57.02)K	88.11	3254.68	29	5	814.68	44.54	20800000	48	13494	JA_100817_90min_nat48.raw	tr|F7BFJ1|F7BFJ1_HORSE	Carbamidomethylation	C28:Carbamidomethylation:1000.00
ETWTGHIGEVQPSVLQVVNLPIVEHSVC(+57.02)K	87.99	3254.68	29	2.1	814.678	44.06	19700000	17	13352	JA_100817_90min_nat17.raw	tr|F7BFJ1|F7BFJ1_HORSE	Carbamidomethylation	C28:Carbamidomethylation:1000.00
ETWTGHIGEVQPSVLQVVNLPIVEHSVC(+57.02)K	87.97	3254.68	29	2.7	814.678	44.59	14100000	18	13706	JA_100817_90min_nat18.raw	tr|F7BFJ1|F7BFJ1_HORSE	Carbamidomethylation	C28:Carbamidomethylation:1000.00
ETWTGHIGEVQPSVLQVVNLPIVEHSVC(+57.02)K	87.72	3254.68	29	5.8	814.681	47.51	44400000	66	14525	JA_170817_90min_nat66.raw	tr|F7BFJ1|F7BFJ1_HORSE	Carbamidomethylation	C28:Carbamidomethylation:1000.00
ETWTGHIGEVQPSVLQVVNLPIVEHSVC(+57.02)K	87.7	3254.68	29	4.5	814.68	43.52	14300000	10	13189	JA_100817_nat10_90min.raw	tr|F7BFJ1|F7BFJ1_HORSE	Carbamidomethylation	C28:Carbamidomethylation:1000.00
ETWTGHIGEVQPSVLQVVNLPIVEHSVC(+57.02)K	87.4	3254.68	29	3.3	814.679	45.29	46100000	29	13764	JA_100817_90min_nat29.raw	tr|F7BFJ1|F7BFJ1_HORSE	Carbamidomethylation	C28:Carbamidomethylation:1000.00
ETWTGHIGEVQPSVLQVVNLPIVEHSVC(+57.02)K	87.36	3254.68	29	1.9	814.678	43.11	23600000	12	13205	JA_100817_nat12_90min.raw	tr|F7BFJ1|F7BFJ1_HORSE	Carbamidomethylation	C28:Carbamidomethylation:1000.00
ETWTGHIGEVQPSVLQVVNLPIVEHSVC(+57.02)K	87.33	3254.68	29	1.9	814.678	45.45	33700000	34	13665	JA_100817_90min_nat34.raw	tr|F7BFJ1|F7BFJ1_HORSE	Carbamidomethylation	C28:Carbamidomethylation:1000.00
ETWTGHIGEVQPSVLQVVNLPIVEHSVC(+57.02)K	87.27	3254.68	29	4.8	814.68	42.81	16300000	6	13122	JA_100817_nat6_90min.raw	tr|F7BFJ1|F7BFJ1_HORSE	Carbamidomethylation	C28:Carbamidomethylation:1000.00
ETWTGHIGEVQPSVLQVVNLPIVEHSVC(+57.02)K	87.09	3254.68	29	4	814.679	42.61	6060000	4	12946	JA_100817_nat4_90min.raw	tr|F7BFJ1|F7BFJ1_HORSE	Carbamidomethylation	C28:Carbamidomethylation:1000.00
ETWTGHIGEVQPSVLQVVNLPIVEHSVC(+57.02)K	87.05	3254.68	29	2.2	814.678	45.81	54700000	32	13921	JA_100817_90min_nat32.raw	tr|F7BFJ1|F7BFJ1_HORSE	Carbamidomethylation	C28:Carbamidomethylation:1000.00
ETWTGHIGEVQPSVLQVVNLPIVEHSVC(+57.02)K	87	3254.68	29	3.1	814.679	42.37	23200000	2	12961	JA_100817_nat2_90min.raw	tr|F7BFJ1|F7BFJ1_HORSE	Carbamidomethylation	C28:Carbamidomethylation:1000.00
ETWTGHIGEVQPSVLQVVNLPIVEHSVC(+57.02)K	86.82	3254.68	29	2.9	814.679	47.53	26400000	83	14484	JA_170817_90min_nat83.raw	tr|F7BFJ1|F7BFJ1_HORSE	Carbamidomethylation	C28:Carbamidomethylation:1000.00
ETWTGHIGEVQPSVLQVVNLPIVEHSVC(+57.02)K	86.81	3254.68	29	4.5	1085.9	46.96	760000	97	14376	JA_170817_90min_nat97.raw	tr|F7BFJ1|F7BFJ1_HORSE	Carbamidomethylation	C28:Carbamidomethylation:1000.00
ETWTGHIGEVQPSVLQVVNLPIVEHSVC(+57.02)K	86.8	3254.68	29	1.3	814.677	47.74	15700000	130	14496	JA_170817_90min_nat130.raw	tr|F7BFJ1|F7BFJ1_HORSE	Carbamidomethylation	C28:Carbamidomethylation:1000.00
ETWTGHIGEVQPSVLQVVNLPIVEHSVC(+57.02)K	86.8	3254.68	29	4.2	814.68	46.83	23400000	102	14241	JA_170817_90min_nat102.raw	tr|F7BFJ1|F7BFJ1_HORSE	Carbamidomethylation	C28:Carbamidomethylation:1000.00
ETWTGHIGEVQPSVLQVVNLPIVEHSVC(+57.02)K	86.6	3254.68	29	2.5	814.678	44.24	14100000	18	13592	JA_100817_90min_nat18.raw	tr|F7BFJ1|F7BFJ1_HORSE	Carbamidomethylation	C28:Carbamidomethylation:1000.00
ETWTGHIGEVQPSVLQVVNLPIVEHSVC(+57.02)K	86.6	3254.68	29	3.1	814.679	47.13	24000000	85	14250	JA_170817_90min_nat85.raw	tr|F7BFJ1|F7BFJ1_HORSE	Carbamidomethylation	C28:Carbamidomethylation:1000.00
ETWTGHIGEVQPSVLQVVNLPIVEHSVC(+57.02)K	86.49	3254.68	29	3.8	814.679	47.7	37800000	71	14702	JA_170817_90min_nat71.raw	tr|F7BFJ1|F7BFJ1_HORSE	Carbamidomethylation	C28:Carbamidomethylation:1000.00
ETWTGHIGEVQPSVLQVVNLPIVEHSVC(+57.02)K	86.46	3254.68	29	3.7	814.679	47.65	17000000	96	14416	JA_170817_90min_nat96.raw	tr|F7BFJ1|F7BFJ1_HORSE	Carbamidomethylation	C28:Carbamidomethylation:1000.00
ETWTGHIGEVQPSVLQVVNLPIVEHSVC(+57.02)K	86.34	3254.68	29	6.5	1085.91	45.41	1330000	52	13871	JA_100817_90min_nat52.raw	tr|F7BFJ1|F7BFJ1_HORSE	Carbamidomethylation	C28:Carbamidomethylation:1000.00
ETWTGHIGEVQPSVLQVVNLPIVEHSVC(+57.02)K	86.32	3254.68	29	3.4	814.679	45.84	47900000	39	13873	JA_100817_90min_nat39.raw	tr|F7BFJ1|F7BFJ1_HORSE	Carbamidomethylation	C28:Carbamidomethylation:1000.00
ETWTGHIGEVQPSVLQVVNLPIVEHSVC(+57.02)K	86.25	3254.68	29	3.5	814.679	47.47	24000000	85	14352	JA_170817_90min_nat85.raw	tr|F7BFJ1|F7BFJ1_HORSE	Carbamidomethylation	C28:Carbamidomethylation:1000.00
ETWTGHIGEVQPSVLQVVNLPIVEHSVC(+57.02)K	86.21	3254.68	29	1	814.677	47.41	20600000	123	14350	JA_170817_90min_nat123.raw	tr|F7BFJ1|F7BFJ1_HORSE	Carbamidomethylation	C28:Carbamidomethylation:1000.00
ETWTGHIGEVQPSVLQVVNLPIVEHSVC(+57.02)K	86.21	3254.68	29	3.1	814.679	48	31400000	128	14536	JA_170817_90min_nat128.raw	tr|F7BFJ1|F7BFJ1_HORSE	Carbamidomethylation	C28:Carbamidomethylation:1000.00
ETWTGHIGEVQPSVLQVVNLPIVEHSVC(+57.02)K	86.07	3254.68	29	3.4	814.679	45.21	12100000	52	13802	JA_100817_90min_nat52.raw	tr|F7BFJ1|F7BFJ1_HORSE	Carbamidomethylation	C28:Carbamidomethylation:1000.00
ETWTGHIGEVQPSVLQVVNLPIVEHSVC(+57.02)K	85.95	3254.68	29	6.8	814.682	46.2	36100000	54	13820	JA_100817_90min_nat54.raw	tr|F7BFJ1|F7BFJ1_HORSE	Carbamidomethylation	C28:Carbamidomethylation:1000.00
ETWTGHIGEVQPSVLQVVNLPIVEHSVC(+57.02)K	85.89	3254.68	29	3.6	814.679	46.37	57900000	37	13897	JA_100817_90min_nat37.raw	tr|F7BFJ1|F7BFJ1_HORSE	Carbamidomethylation	C28:Carbamidomethylation:1000.00
ETWTGHIGEVQPSVLQVVNLPIVEHSVC(+57.02)K	85.74	3254.68	29	2.8	814.678	47.67	23100000	94	14692	JA_170817_90min_nat94.raw	tr|F7BFJ1|F7BFJ1_HORSE	Carbamidomethylation	C28:Carbamidomethylation:1000.00
ETWTGHIGEVQPSVLQVVNLPIVEHSVC(+57.02)K	85.65	3254.68	29	1.9	814.678	43.16	14300000	10	13076	JA_100817_nat10_90min.raw	tr|F7BFJ1|F7BFJ1_HORSE	Carbamidomethylation	C28:Carbamidomethylation:1000.00
ETWTGHIGEVQPSVLQVVNLPIVEHSVC(+57.02)K	85.59	3254.68	29	3.5	814.679	45.79	33700000	34	13774	JA_100817_90min_nat34.raw	tr|F7BFJ1|F7BFJ1_HORSE	Carbamidomethylation	C28:Carbamidomethylation:1000.00
ETWTGHIGEVQPSVLQVVNLPIVEHSVC(+57.02)K	85.44	3254.68	29	1.9	814.678	47.54	19900000	92	14414	JA_170817_90min_nat92.raw	tr|F7BFJ1|F7BFJ1_HORSE	Carbamidomethylation	C28:Carbamidomethylation:1000.00
ETWTGHIGEVQPSVLQVVNLPIVEHSVC(+57.02)K	85.29	3254.68	29	4	814.679	48.24	67300000	64	14647	JA_170817_90min_nat64.raw	tr|F7BFJ1|F7BFJ1_HORSE	Carbamidomethylation	C28:Carbamidomethylation:1000.00
ETWTGHIGEVQPSVLQVVNLPIVEHSVC(+57.02)K	85.2	3254.68	29	7.3	814.682	45.86	57600000	47	13881	JA_100817_90min_nat47.raw	tr|F7BFJ1|F7BFJ1_HORSE	Carbamidomethylation	C28:Carbamidomethylation:1000.00
ETWTGHIGEVQPSVLQVVNLPIVEHSVC(+57.02)K	85.16	3254.68	29	5.7	814.681	45.77	34600000	134	13974	JA_100817_90min_Pooled_Batch_1.raw	tr|F7BFJ1|F7BFJ1_HORSE	Carbamidomethylation	C28:Carbamidomethylation:1000.00
ETWTGHIGEVQPSVLQVVNLPIVEHSVC(+57.02)K	85.06	3254.68	29	5.8	814.681	47.35	37800000	71	14590	JA_170817_90min_nat71.raw	tr|F7BFJ1|F7BFJ1_HORSE	Carbamidomethylation	C28:Carbamidomethylation:1000.00
ETWTGHIGEVQPSVLQVVNLPIVEHSVC(+57.02)K	85	3254.68	29	1.7	814.678	47.78	11900000	129	14574	JA_170817_90min_nat129.raw	tr|F7BFJ1|F7BFJ1_HORSE	Carbamidomethylation	C28:Carbamidomethylation:1000.00
ETWTGHIGEVQPSVLQVVNLPIVEHSVC(+57.02)K	84.91	3254.68	29	1.4	814.677	47.56	19500000	91	14546	JA_170817_90min_nat91.raw	tr|F7BFJ1|F7BFJ1_HORSE	Carbamidomethylation	C28:Carbamidomethylation:1000.00
ETWTGHIGEVQPSVLQVVNLPIVEHSVC(+57.02)K	84.89	3254.68	29	4.6	814.68	46.41	55800000	40	14052	JA_100817_90min_nat40.raw	tr|F7BFJ1|F7BFJ1_HORSE	Carbamidomethylation	C28:Carbamidomethylation:1000.00
ETWTGHIGEVQPSVLQVVNLPIVEHSVC(+57.02)K	84.81	3254.68	29	1.1	814.677	46.95	21000000	121	14334	JA_170817_90min_nat121.raw	tr|F7BFJ1|F7BFJ1_HORSE	Carbamidomethylation	C28:Carbamidomethylation:1000.00
ETWTGHIGEVQPSVLQVVNLPIVEHSVC(+57.02)K	84.65	3254.68	29	1.3	814.677	47.06	20600000	123	14240	JA_170817_90min_nat123.raw	tr|F7BFJ1|F7BFJ1_HORSE	Carbamidomethylation	C28:Carbamidomethylation:1000.00
ETWTGHIGEVQPSVLQVVNLPIVEHSVC(+57.02)K	84.35	3254.68	29	-0.4	814.676	47.32	31400000	128	14332	JA_170817_90min_nat128.raw	tr|F7BFJ1|F7BFJ1_HORSE	Carbamidomethylation	C28:Carbamidomethylation:1000.00
ETWTGHIGEVQPSVLQVVNLPIVEHSVC(+57.02)K	84.3	3254.68	29	4.6	814.68	46.12	39700000	35	14069	JA_100817_90min_nat35.raw	tr|F7BFJ1|F7BFJ1_HORSE	Carbamidomethylation	C28:Carbamidomethylation:1000.00
ETWTGHIGEVQPSVLQVVNLPIVEHSVC(+57.02)K	84.25	3254.68	29	2.4	814.678	47.61	29200000	106	14391	JA_170817_90min_nat106.raw	tr|F7BFJ1|F7BFJ1_HORSE	Carbamidomethylation	C28:Carbamidomethylation:1000.00
ETWTGHIGEVQPSVLQVVNLPIVEHSVC(+57.02)K	84.18	3254.68	29	2.3	814.678	47.73	22500000	135	14827	JA_170817_90min_POOL_BATCH_2.raw	tr|F7BFJ1|F7BFJ1_HORSE	Carbamidomethylation	C28:Carbamidomethylation:1000.00
ETWTGHIGEVQPSVLQVVNLPIVEHSVC(+57.02)K	84.16	3254.68	29	2.8	814.678	46.56	33700000	36	14211	JA_100817_90min_nat36.raw	tr|F7BFJ1|F7BFJ1_HORSE	Carbamidomethylation	C28:Carbamidomethylation:1000.00
ETWTGHIGEVQPSVLQVVNLPIVEHSVC(+57.02)K	84.13	3254.68	29	3.4	814.679	43.65	19500000	16	13369	JA_100817_90min_nat16.raw	tr|F7BFJ1|F7BFJ1_HORSE	Carbamidomethylation	C28:Carbamidomethylation:1000.00
ETWTGHIGEVQPSVLQVVNLPIVEHSVC(+57.02)K	83.99	3254.68	29	4	814.679	47.19	26400000	83	14372	JA_170817_90min_nat83.raw	tr|F7BFJ1|F7BFJ1_HORSE	Carbamidomethylation	C28:Carbamidomethylation:1000.00
ETWTGHIGEVQPSVLQVVNLPIVEHSVC(+57.02)K	83.85	3254.68	29	1	814.677	47.32	18700000	103	14318	JA_170817_90min_nat103.raw	tr|F7BFJ1|F7BFJ1_HORSE	Carbamidomethylation	C28:Carbamidomethylation:1000.00
ETWTGHIGEVQPSVLQVVNLPIVEHSVC(+57.02)K	83.81	3254.68	29	1.3	814.677	47.42	35700000	118	14412	JA_170817_90min_nat118.raw	tr|F7BFJ1|F7BFJ1_HORSE	Carbamidomethylation	C28:Carbamidomethylation:1000.00
ETWTGHIGEVQPSVLQVVNLPIVEHSVC(+57.02)K	83.71	3254.68	29	2.3	814.678	47.23	22500000	88	14305	JA_170817_90min_nat88.raw	tr|F7BFJ1|F7BFJ1_HORSE	Carbamidomethylation	C28:Carbamidomethylation:1000.00
ETWTGHIGEVQPSVLQVVNLPIVEHSVC(+57.02)K	83.58	3254.68	29	3	814.679	47.4	15700000	84	14337	JA_170817_90min_nat84.raw	tr|F7BFJ1|F7BFJ1_HORSE	Carbamidomethylation	C28:Carbamidomethylation:1000.00
ETWTGHIGEVQPSVLQVVNLPIVEHSVC(+57.02)K	83.25	3254.68	29	3.8	814.679	47.67	16300000	90	14642	JA_170817_90min_nat90.raw	tr|F7BFJ1|F7BFJ1_HORSE	Carbamidomethylation	C28:Carbamidomethylation:1000.00
ETWTGHIGEVQPSVLQVVNLPIVEHSVC(+57.02)K	83.1	3254.68	29	2.2	814.678	46.05	11600000	57	13972	JA_100817_90min_nat57.raw	tr|F7BFJ1|F7BFJ1_HORSE	Carbamidomethylation	C28:Carbamidomethylation:1000.00
ETWTGHIGEVQPSVLQVVNLPIVEHSVC(+57.02)K	82.97	3254.68	29	2.4	814.678	47.66	24900000	117	14607	JA_170817_90min_nat117.raw	tr|F7BFJ1|F7BFJ1_HORSE	Carbamidomethylation	C28:Carbamidomethylation:1000.00
ETWTGHIGEVQPSVLQVVNLPIVEHSVC(+57.02)K	82.93	3254.68	29	2.9	814.679	44.64	22600000	19	13748	JA_100817_90min_nat19.raw	tr|F7BFJ1|F7BFJ1_HORSE	Carbamidomethylation	C28:Carbamidomethylation:1000.00
ETWTGHIGEVQPSVLQVVNLPIVEHSVC(+57.02)K	82.92	3254.68	29	0.2	814.676	47.18	19200000	127	14393	JA_170817_90min_nat127.raw	tr|F7BFJ1|F7BFJ1_HORSE	Carbamidomethylation	C28:Carbamidomethylation:1000.00
ETWTGHIGEVQPSVLQVVNLPIVEHSVC(+57.02)K	82.83	3254.68	29	3.3	814.679	44.94	46100000	29	13656	JA_100817_90min_nat29.raw	tr|F7BFJ1|F7BFJ1_HORSE	Carbamidomethylation	C28:Carbamidomethylation:1000.00
ETWTGHIGEVQPSVLQVVNLPIVEHSVC(+57.02)K	82.71	3254.68	29	2.8	814.678	47.62	39000000	61	14489	JA_170817_90min_nat61.raw	tr|F7BFJ1|F7BFJ1_HORSE	Carbamidomethylation	C28:Carbamidomethylation:1000.00
ETWTGHIGEVQPSVLQVVNLPIVEHSVC(+57.02)K	82.65	3254.68	29	1.7	814.678	44.92	43700000	21	13595	JA_100817_90min_nat21.raw	tr|F7BFJ1|F7BFJ1_HORSE	Carbamidomethylation	C28:Carbamidomethylation:1000.00
ETWTGHIGEVQPSVLQVVNLPIVEHSVC(+57.02)K	82.53	3254.68	29	3.4	814.679	43.09	53700000	14	13143	JA_100817_nat14_90min.raw	tr|F7BFJ1|F7BFJ1_HORSE	Carbamidomethylation	C28:Carbamidomethylation:1000.00
ETWTGHIGEVQPSVLQVVNLPIVEHSVC(+57.02)K	82.43	3254.68	29	5.1	814.68	45.78	24900000	42	13922	JA_100817_90min_nat42.raw	tr|F7BFJ1|F7BFJ1_HORSE	Carbamidomethylation	C28:Carbamidomethylation:1000.00
ETWTGHIGEVQPSVLQVVNLPIVEHSVC(+57.02)K	82.35	3254.68	29	3.8	814.679	47.46	11100000	110	14614	JA_170817_90min_nat110.raw	tr|F7BFJ1|F7BFJ1_HORSE	Carbamidomethylation	C28:Carbamidomethylation:1000.00
ETWTGHIGEVQPSVLQVVNLPIVEHSVC(+57.02)K	82.34	3254.68	29	2.3	814.678	45.65	25900000	45	13981	JA_100817_90min_nat45.raw	tr|F7BFJ1|F7BFJ1_HORSE	Carbamidomethylation	C28:Carbamidomethylation:1000.00
ETWTGHIGEVQPSVLQVVNLPIVEHSVC(+57.02)K	82.3	3254.68	29	1.4	814.677	47.32	24900000	117	14498	JA_170817_90min_nat117.raw	tr|F7BFJ1|F7BFJ1_HORSE	Carbamidomethylation	C28:Carbamidomethylation:1000.00
ETWTGHIGEVQPSVLQVVNLPIVEHSVC(+57.02)K	82.09	3254.68	29	3.2	814.679	47.21	19500000	91	14426	JA_170817_90min_nat91.raw	tr|F7BFJ1|F7BFJ1_HORSE	Carbamidomethylation	C28:Carbamidomethylation:1000.00
ETWTGHIGEVQPSVLQVVNLPIVEHSVC(+57.02)K	81.93	3254.68	29	2.2	814.678	47.44	33700000	69	14698	JA_170817_90min_nat69.raw	tr|F7BFJ1|F7BFJ1_HORSE	Carbamidomethylation	C28:Carbamidomethylation:1000.00
ETWTGHIGEVQPSVLQVVNLPIVEHSVC(+57.02)K	81.84	3254.68	29	4.7	814.68	46.19	47900000	39	13979	JA_100817_90min_nat39.raw	tr|F7BFJ1|F7BFJ1_HORSE	Carbamidomethylation	C28:Carbamidomethylation:1000.00
ETWTGHIGEVQPSVLQVVNLPIVEHSVC(+57.02)K	81.63	3254.68	29	2.9	814.679	47.53	9320000	87	14624	JA_170817_90min_nat87.raw	tr|F7BFJ1|F7BFJ1_HORSE	Carbamidomethylation	C28:Carbamidomethylation:1000.00
ETWTGHIGEVQPSVLQVVNLPIVEHSVC(+57.02)K	81.62	3254.68	29	2.2	814.678	43.11	15000000	11	13015	JA_100817_nat11_90min.raw	tr|F7BFJ1|F7BFJ1_HORSE	Carbamidomethylation	C28:Carbamidomethylation:1000.00
ETWTGHIGEVQPSVLQVVNLPIVEHSVC(+57.02)K	81.48	3254.68	29	2.4	814.678	47.77	35700000	118	14518	JA_170817_90min_nat118.raw	tr|F7BFJ1|F7BFJ1_HORSE	Carbamidomethylation	C28:Carbamidomethylation:1000.00
ETWTGHIGEVQPSVLQVVNLPIVEHSVC(+57.02)K	81.44	3254.68	29	4.4	814.68	47.6	22500000	88	14422	JA_170817_90min_nat88.raw	tr|F7BFJ1|F7BFJ1_HORSE	Carbamidomethylation	C28:Carbamidomethylation:1000.00
ETWTGHIGEVQPSVLQVVNLPIVEHSVC(+57.02)K	81.28	3254.68	29	2.2	814.678	47.21	23300000	107	14287	JA_170817_90min_nat107.raw	tr|F7BFJ1|F7BFJ1_HORSE	Carbamidomethylation	C28:Carbamidomethylation:1000.00
ETWTGHIGEVQPSVLQVVNLPIVEHSVC(+57.02)K	81.28	3254.68	29	2.9	814.679	44	16900000	16	13484	JA_100817_90min_nat16.raw	tr|F7BFJ1|F7BFJ1_HORSE	Carbamidomethylation	C28:Carbamidomethylation:1000.00
ETWTGHIGEVQPSVLQVVNLPIVEHSVC(+57.02)K	81.14	3254.68	29	4.4	814.68	47.19	17700000	97	14450	JA_170817_90min_nat97.raw	tr|F7BFJ1|F7BFJ1_HORSE	Carbamidomethylation	C28:Carbamidomethylation:1000.00
ETWTGHIGEVQPSVLQVVNLPIVEHSVC(+57.02)K	81.11	3254.68	29	2.2	814.678	47.19	29200000	106	14264	JA_170817_90min_nat106.raw	tr|F7BFJ1|F7BFJ1_HORSE	Carbamidomethylation	C28:Carbamidomethylation:1000.00
ETWTGHIGEVQPSVLQVVNLPIVEHSVC(+57.02)K	80.99	3254.68	29	3.1	814.679	43.47	23600000	12	13325	JA_100817_nat12_90min.raw	tr|F7BFJ1|F7BFJ1_HORSE	Carbamidomethylation	C28:Carbamidomethylation:1000.00
ETWTGHIGEVQPSVLQVVNLPIVEHSVC(+57.02)K	80.95	3254.68	29	2	814.678	44.98	27400000	30	13875	JA_100817_90min_nat30.raw	tr|F7BFJ1|F7BFJ1_HORSE	Carbamidomethylation	C28:Carbamidomethylation:1000.00
ETWTGHIGEVQPSVLQVVNLPIVEHSVC(+57.02)K	80.94	3254.68	29	3.4	814.679	46.36	35400000	44	14048	JA_100817_90min_nat44.raw	tr|F7BFJ1|F7BFJ1_HORSE	Carbamidomethylation	C28:Carbamidomethylation:1000.00
ETWTGHIGEVQPSVLQVVNLPIVEHSVC(+57.02)K	80.89	3254.68	29	4.3	814.68	45.11	9200000	50	13562	JA_100817_90min_nat50.raw	tr|F7BFJ1|F7BFJ1_HORSE	Carbamidomethylation	C28:Carbamidomethylation:1000.00
ETWTGHIGEVQPSVLQVVNLPIVEHSVC(+57.02)K	80.85	3254.68	29	1.8	814.678	47.62	22500000	109	14407	JA_170817_90min_nat109.raw	tr|F7BFJ1|F7BFJ1_HORSE	Carbamidomethylation	C28:Carbamidomethylation:1000.00
ETWTGHIGEVQPSVLQVVNLPIVEHSVC(+57.02)K	80.82	3254.68	29	2.1	814.678	47.36	18900000	111	14507	JA_170817_90min_nat111.raw	tr|F7BFJ1|F7BFJ1_HORSE	Carbamidomethylation	C28:Carbamidomethylation:1000.00
ETWTGHIGEVQPSVLQVVNLPIVEHSVC(+57.02)K	80.81	3254.68	29	-0.1	814.676	47.55	40400000	67	14568	JA_170817_90min_nat67.raw	tr|F7BFJ1|F7BFJ1_HORSE	Carbamidomethylation	C28:Carbamidomethylation:1000.00
ETWTGHIGEVQPSVLQVVNLPIVEHSVC(+57.02)K	80.65	3254.68	29	2.8	814.678	42.52	19100000	131	13058	JA_100817_ALL_nat_Batch_Pool_90min.raw	tr|F7BFJ1|F7BFJ1_HORSE	Carbamidomethylation	C28:Carbamidomethylation:1000.00
ETWTGHIGEVQPSVLQVVNLPIVEHSVC(+57.02)K	80.63	3254.68	29	3.4	814.679	47.78	33700000	69	14808	JA_170817_90min_nat69.raw	tr|F7BFJ1|F7BFJ1_HORSE	Carbamidomethylation	C28:Carbamidomethylation:1000.00
ETWTGHIGEVQPSVLQVVNLPIVEHSVC(+57.02)K	80.54	3254.68	29	4.8	814.68	45.64	35400000	44	13820	JA_100817_90min_nat44.raw	tr|F7BFJ1|F7BFJ1_HORSE	Carbamidomethylation	C28:Carbamidomethylation:1000.00
ETWTGHIGEVQPSVLQVVNLPIVEHSVC(+57.02)K	80.51	3254.68	29	0.9	814.677	47.3	21000000	121	14451	JA_170817_90min_nat121.raw	tr|F7BFJ1|F7BFJ1_HORSE	Carbamidomethylation	C28:Carbamidomethylation:1000.00
ETWTGHIGEVQPSVLQVVNLPIVEHSVC(+57.02)K	80.49	3254.68	29	3.4	814.679	47.29	23300000	136	14449	JA_170817_90min_POOL_BATCH_3.raw	tr|F7BFJ1|F7BFJ1_HORSE	Carbamidomethylation	C28:Carbamidomethylation:1000.00
ETWTGHIGEVQPSVLQVVNLPIVEHSVC(+57.02)K	80.47	3254.68	29	1	814.677	47.45	11900000	129	14470	JA_170817_90min_nat129.raw	tr|F7BFJ1|F7BFJ1_HORSE	Carbamidomethylation	C28:Carbamidomethylation:1000.00
ETWTGHIGEVQPSVLQVVNLPIVEHSVC(+57.02)K	80.3	3254.68	29	1.8	814.678	48.19	44400000	66	14741	JA_170817_90min_nat66.raw	tr|F7BFJ1|F7BFJ1_HORSE	Carbamidomethylation	C28:Carbamidomethylation:1000.00
ETWTGHIGEVQPSVLQVVNLPIVEHSVC(+57.02)K	80.29	3254.68	29	3.1	814.679	47.07	4330000	112	13983	JA_170817_90min_nat112.raw	tr|F7BFJ1|F7BFJ1_HORSE	Carbamidomethylation	C28:Carbamidomethylation:1000.00
ETWTGHIGEVQPSVLQVVNLPIVEHSVC(+57.02)K	80.25	3254.68	29	2.5	814.678	48.31	32700000	108	14709	JA_170817_90min_nat108.raw	tr|F7BFJ1|F7BFJ1_HORSE	Carbamidomethylation	C28:Carbamidomethylation:1000.00
ETWTGHIGEVQPSVLQVVNLPIVEHSVC(+57.02)K	80.18	3254.68	29	0.8	814.677	47.91	40400000	67	14682	JA_170817_90min_nat67.raw	tr|F7BFJ1|F7BFJ1_HORSE	Carbamidomethylation	C28:Carbamidomethylation:1000.00
ETWTGHIGEVQPSVLQVVNLPIVEHSVC(+57.02)K	80.01	3254.68	29	0.6	814.677	47.13	35300000	125	14514	JA_170817_90min_nat125.raw	tr|F7BFJ1|F7BFJ1_HORSE	Carbamidomethylation	C28:Carbamidomethylation:1000.00
ETWTGHIGEVQPSVLQVVNLPIVEHSVC(+57.02)K	80.01	3254.68	29	2.5	814.678	47.47	26200000	62	14489	JA_170817_90min_nat62.raw	tr|F7BFJ1|F7BFJ1_HORSE	Carbamidomethylation	C28:Carbamidomethylation:1000.00
ETWTGHIGEVQPSVLQVVNLPIVEHSVC(+57.02)K	79.97	3254.68	29	4.4	814.68	45.57	24300000	41	13797	JA_100817_90min_nat41.raw	tr|F7BFJ1|F7BFJ1_HORSE	Carbamidomethylation	C28:Carbamidomethylation:1000.00
ETWTGHIGEVQPSVLQVVNLPIVEHSVC(+57.02)K	79.77	3254.68	29	2.5	814.678	45.32	29800000	33	13610	JA_100817_90min_nat33.raw	tr|F7BFJ1|F7BFJ1_HORSE	Carbamidomethylation	C28:Carbamidomethylation:1000.00
ETWTGHIGEVQPSVLQVVNLPIVEHSVC(+57.02)K	79.63	3254.68	29	1.2	814.677	47.55	23300000	107	14394	JA_170817_90min_nat107.raw	tr|F7BFJ1|F7BFJ1_HORSE	Carbamidomethylation	C28:Carbamidomethylation:1000.00
ETWTGHIGEVQPSVLQVVNLPIVEHSVC(+57.02)K	79.56	3254.68	29	4.2	814.68	44.88	20800000	48	13601	JA_100817_90min_nat48.raw	tr|F7BFJ1|F7BFJ1_HORSE	Carbamidomethylation	C28:Carbamidomethylation:1000.00
ETWTGHIGEVQPSVLQVVNLPIVEHSVC(+57.02)K	79.47	3254.68	29	3.4	814.679	43.21	16700000	9	13219	JA_100817_nat9_90min.raw	tr|F7BFJ1|F7BFJ1_HORSE	Carbamidomethylation	C28:Carbamidomethylation:1000.00
ETWTGHIGEVQPSVLQVVNLPIVEHSVC(+57.02)K	79.46	3254.68	29	1.9	814.678	47.47	35300000	125	14624	JA_170817_90min_nat125.raw	tr|F7BFJ1|F7BFJ1_HORSE	Carbamidomethylation	C28:Carbamidomethylation:1000.00
ETWTGHIGEVQPSVLQVVNLPIVEHSVC(+57.02)K	79.43	3254.68	29	4.9	814.68	47.23	34700000	101	14454	JA_170817_90min_nat101.raw	tr|F7BFJ1|F7BFJ1_HORSE	Carbamidomethylation	C28:Carbamidomethylation:1000.00
ETWTGHIGEVQPSVLQVVNLPIVEHSVC(+57.02)K	79.39	3254.68	29	2.7	814.678	47.74	23300000	136	14595	JA_170817_90min_POOL_BATCH_3.raw	tr|F7BFJ1|F7BFJ1_HORSE	Carbamidomethylation	C28:Carbamidomethylation:1000.00
ETWTGHIGEVQPSVLQVVNLPIVEHSVC(+57.02)K	79.29	3254.68	29	3.8	814.679	47.5	28200000	80	14403	JA_170817_90min_nat80.raw	tr|F7BFJ1|F7BFJ1_HORSE	Carbamidomethylation	C28:Carbamidomethylation:1000.00
ETWTGHIGEVQPSVLQVVNLPIVEHSVC(+57.02)K	79.26	3254.68	29	3.2	814.679	47.75	54700000	60	14688	JA_170817_90min_nat60.raw	tr|F7BFJ1|F7BFJ1_HORSE	Carbamidomethylation	C28:Carbamidomethylation:1000.00
ETWTGHIGEVQPSVLQVVNLPIVEHSVC(+57.02)K	79.19	3254.68	29	3.7	814.679	48.07	19900000	92	14584	JA_170817_90min_nat92.raw	tr|F7BFJ1|F7BFJ1_HORSE	Carbamidomethylation	C28:Carbamidomethylation:1000.00
ETWTGHIGEVQPSVLQVVNLPIVEHSVC(+57.02)K	79.16	3254.68	29	2.8	814.678	47.84	28200000	80	14513	JA_170817_90min_nat80.raw	tr|F7BFJ1|F7BFJ1_HORSE	Carbamidomethylation	C28:Carbamidomethylation:1000.00
ETWTGHIGEVQPSVLQVVNLPIVEHSVC(+57.02)K	79.13	3254.68	29	3.1	814.679	47.31	23100000	94	14572	JA_170817_90min_nat94.raw	tr|F7BFJ1|F7BFJ1_HORSE	Carbamidomethylation	C28:Carbamidomethylation:1000.00
ETWTGHIGEVQPSVLQVVNLPIVEHSVC(+57.02)K	79.13	3254.68	29	4	814.679	45.93	15000000	43	13950	JA_100817_90min_nat43.raw	tr|F7BFJ1|F7BFJ1_HORSE	Carbamidomethylation	C28:Carbamidomethylation:1000.00
ETWTGHIGEVQPSVLQVVNLPIVEHSVC(+57.02)K	79.08	3254.68	29	3.1	814.679	45.65	29800000	33	13713	JA_100817_90min_nat33.raw	tr|F7BFJ1|F7BFJ1_HORSE	Carbamidomethylation	C28:Carbamidomethylation:1000.00
ETWTGHIGEVQPSVLQVVNLPIVEHSVC(+57.02)K	79.01	3254.68	29	4.3	814.68	43.63	23000000	13	13323	JA_100817_nat13_90min.raw	tr|F7BFJ1|F7BFJ1_HORSE	Carbamidomethylation	C28:Carbamidomethylation:1000.00
ETWTGHIGEVQPSVLQVVNLPIVEHSVC(+57.02)K	78.87	3254.68	29	6	814.681	46.1	34600000	134	14084	JA_100817_90min_Pooled_Batch_1.raw	tr|F7BFJ1|F7BFJ1_HORSE	Carbamidomethylation	C28:Carbamidomethylation:1000.00
ETWTGHIGEVQPSVLQVVNLPIVEHSVC(+57.02)K	78.84	3254.68	29	1.2	814.677	48.46	26000000	65	14732	JA_170817_90min_nat65.raw	tr|F7BFJ1|F7BFJ1_HORSE	Carbamidomethylation	C28:Carbamidomethylation:1000.00
ETWTGHIGEVQPSVLQVVNLPIVEHSVC(+57.02)K	78.82	3254.68	29	1.5	814.677	45.07	26900000	22	13795	JA_100817_90min_nat22.raw	tr|F7BFJ1|F7BFJ1_HORSE	Carbamidomethylation	C28:Carbamidomethylation:1000.00
ETWTGHIGEVQPSVLQVVNLPIVEHSVC(+57.02)K	78.69	3254.68	29	2.1	814.678	45.59	1540000	52	13928	JA_100817_90min_nat52.raw	tr|F7BFJ1|F7BFJ1_HORSE	Carbamidomethylation	C28:Carbamidomethylation:1000.00
ETWTGHIGEVQPSVLQVVNLPIVEHSVC(+57.02)K	78.41	3254.68	29	3	814.679	43.36	16300000	6	13300	JA_100817_nat6_90min.raw	tr|F7BFJ1|F7BFJ1_HORSE	Carbamidomethylation	C28:Carbamidomethylation:1000.00
ETWTGHIGEVQPSVLQVVNLPIVEHSVC(+57.02)K	78.13	3254.68	29	1.9	814.678	47.6	24700000	114	14582	JA_170817_90min_nat114.raw	tr|F7BFJ1|F7BFJ1_HORSE	Carbamidomethylation	C28:Carbamidomethylation:1000.00
ETWTGHIGEVQPSVLQVVNLPIVEHSVC(+57.02)K	78.1	3254.68	29	1.6	814.678	47.62	45300000	59	14519	JA_170817_90min_nat59.raw	tr|F7BFJ1|F7BFJ1_HORSE	Carbamidomethylation	C28:Carbamidomethylation:1000.00
ETWTGHIGEVQPSVLQVVNLPIVEHSVC(+57.02)K	78.04	3254.68	29	4.4	814.68	45.43	24900000	42	13808	JA_100817_90min_nat42.raw	tr|F7BFJ1|F7BFJ1_HORSE	Carbamidomethylation	C28:Carbamidomethylation:1000.00
ETWTGHIGEVQPSVLQVVNLPIVEHSVC(+57.02)K	78.04	3254.68	29	2.8	814.678	44.73	26900000	22	13688	JA_100817_90min_nat22.raw	tr|F7BFJ1|F7BFJ1_HORSE	Carbamidomethylation	C28:Carbamidomethylation:1000.00
ETWTGHIGEVQPSVLQVVNLPIVEHSVC(+57.02)K	78.01	3254.68	29	3.2	814.679	43.85	24600000	15	13235	JA_100817_90min_nat15.raw	tr|F7BFJ1|F7BFJ1_HORSE	Carbamidomethylation	C28:Carbamidomethylation:1000.00
ETWTGHIGEVQPSVLQVVNLPIVEHSVC(+57.02)K	77.77	3254.68	29	3.4	814.679	47.78	18200000	79	14509	JA_170817_90min_nat79.raw	tr|F7BFJ1|F7BFJ1_HORSE	Carbamidomethylation	C28:Carbamidomethylation:1000.00
ETWTGHIGEVQPSVLQVVNLPIVEHSVC(+57.02)K	77.62	3254.68	29	4.5	814.68	47.82	35300000	125	14737	JA_170817_90min_nat125.raw	tr|F7BFJ1|F7BFJ1_HORSE	Carbamidomethylation	C28:Carbamidomethylation:1000.00
ETWTGHIGEVQPSVLQVVNLPIVEHSVC(+57.02)K	77.53	3254.68	29	3.7	814.679	47.91	26400000	83	14614	JA_170817_90min_nat83.raw	tr|F7BFJ1|F7BFJ1_HORSE	Carbamidomethylation	C28:Carbamidomethylation:1000.00
ETWTGHIGEVQPSVLQVVNLPIVEHSVC(+57.02)K	77.43	3254.68	29	2.8	814.678	47.25	24700000	114	14472	JA_170817_90min_nat114.raw	tr|F7BFJ1|F7BFJ1_HORSE	Carbamidomethylation	C28:Carbamidomethylation:1000.00
ETWTGHIGEVQPSVLQVVNLPIVEHSVC(+57.02)K	77.37	3254.68	29	4.6	814.68	43.81	53700000	14	13384	JA_100817_nat14_90min.raw	tr|F7BFJ1|F7BFJ1_HORSE	Carbamidomethylation	C28:Carbamidomethylation:1000.00
ETWTGHIGEVQPSVLQVVNLPIVEHSVC(+57.02)K	77.35	3254.68	29	1.8	814.678	47.28	22500000	109	14301	JA_170817_90min_nat109.raw	tr|F7BFJ1|F7BFJ1_HORSE	Carbamidomethylation	C28:Carbamidomethylation:1000.00
ETWTGHIGEVQPSVLQVVNLPIVEHSVC(+57.02)K	77.35	3254.68	29	1.6	814.678	47.61	32700000	108	14482	JA_170817_90min_nat108.raw	tr|F7BFJ1|F7BFJ1_HORSE	Carbamidomethylation	C28:Carbamidomethylation:1000.00
ETWTGHIGEVQPSVLQVVNLPIVEHSVC(+57.02)K	77.29	3254.68	29	1.2	814.677	47.77	30000000	133	14588	JA_170817_90min_ALL_BATCHES_POOLED_3rd.raw	tr|F7BFJ1|F7BFJ1_HORSE	Carbamidomethylation	C28:Carbamidomethylation:1000.00
ETWTGHIGEVQPSVLQVVNLPIVEHSVC(+57.02)K	77.28	3254.68	29	-2	814.675	47.62	10300000	120	14343	JA_170817_90min_nat120.raw	tr|F7BFJ1|F7BFJ1_HORSE	Carbamidomethylation	C28:Carbamidomethylation:1000.00
ETWTGHIGEVQPSVLQVVNLPIVEHSVC(+57.02)K	77.2	3254.68	29	3.8	814.679	44.64	16400000	49	13360	JA_100817_90min_nat49.raw	tr|F7BFJ1|F7BFJ1_HORSE	Carbamidomethylation	C28:Carbamidomethylation:1000.00
ETWTGHIGEVQPSVLQVVNLPIVEHSVC(+57.02)K	77.15	3254.68	29	3.8	814.679	46.02	57900000	37	13793	JA_100817_90min_nat37.raw	tr|F7BFJ1|F7BFJ1_HORSE	Carbamidomethylation	C28:Carbamidomethylation:1000.00
ETWTGHIGEVQPSVLQVVNLPIVEHSVC(+57.02)K	77.13	3254.68	29	3.4	814.679	45.57	8280000	23	13990	JA_100817_90min_nat23.raw	tr|F7BFJ1|F7BFJ1_HORSE	Carbamidomethylation	C28:Carbamidomethylation:1000.00
ETWTGHIGEVQPSVLQVVNLPIVEHSVC(+57.02)K	77.08	3254.68	29	4.2	814.68	47.28	16300000	90	14514	JA_170817_90min_nat90.raw	tr|F7BFJ1|F7BFJ1_HORSE	Carbamidomethylation	C28:Carbamidomethylation:1000.00
ETWTGHIGEVQPSVLQVVNLPIVEHSVC(+57.02)K	76.96	3254.68	29	3.6	814.679	43.47	53700000	14	13265	JA_100817_nat14_90min.raw	tr|F7BFJ1|F7BFJ1_HORSE	Carbamidomethylation	C28:Carbamidomethylation:1000.00
ETWTGHIGEVQPSVLQVVNLPIVEHSVC(+57.02)K	76.95	3254.68	29	2.9	814.679	47.22	6570000	126	14517	JA_170817_90min_nat126.raw	tr|F7BFJ1|F7BFJ1_HORSE	Carbamidomethylation	C28:Carbamidomethylation:1000.00
ETWTGHIGEVQPSVLQVVNLPIVEHSVC(+57.02)K	76.79	3254.68	29	4.3	814.68	45.46	9200000	50	13674	JA_100817_90min_nat50.raw	tr|F7BFJ1|F7BFJ1_HORSE	Carbamidomethylation	C28:Carbamidomethylation:1000.00
ETWTGHIGEVQPSVLQVVNLPIVEHSVC(+57.02)K	76.67	3254.68	29	2.7	814.678	47.5	25400000	68	14550	JA_170817_90min_nat68.raw	tr|F7BFJ1|F7BFJ1_HORSE	Carbamidomethylation	C28:Carbamidomethylation:1000.00
ETWTGHIGEVQPSVLQVVNLPIVEHSVC(+57.02)K	76.65	3254.68	29	3.9	814.679	47.86	26200000	62	14601	JA_170817_90min_nat62.raw	tr|F7BFJ1|F7BFJ1_HORSE	Carbamidomethylation	C28:Carbamidomethylation:1000.00
ETWTGHIGEVQPSVLQVVNLPIVEHSVC(+57.02)K	76.6	3254.68	29	5	814.68	47.51	14300000	63	14546	JA_170817_90min_nat63.raw	tr|F7BFJ1|F7BFJ1_HORSE	Carbamidomethylation	C28:Carbamidomethylation:1000.00
ETWTGHIGEVQPSVLQVVNLPIVEHSVC(+57.02)K	76.51	3254.68	29	3.5	814.679	47.84	25400000	68	14657	JA_170817_90min_nat68.raw	tr|F7BFJ1|F7BFJ1_HORSE	Carbamidomethylation	C28:Carbamidomethylation:1000.00
ETWTGHIGEVQPSVLQVVNLPIVEHSVC(+57.02)K	76.47	3254.68	29	1.9	814.678	46.12	17300000	26	14257	JA_100817_90min_nat26.raw	tr|F7BFJ1|F7BFJ1_HORSE	Carbamidomethylation	C28:Carbamidomethylation:1000.00
ETWTGHIGEVQPSVLQVVNLPIVEHSVC(+57.02)K	76.4	3254.68	29	5.1	814.68	45.21	24300000	41	13673	JA_100817_90min_nat41.raw	tr|F7BFJ1|F7BFJ1_HORSE	Carbamidomethylation	C28:Carbamidomethylation:1000.00
ETWTGHIGEVQPSVLQVVNLPIVEHSVC(+57.02)K	76.37	3254.68	29	1.4	814.677	47.47	10000000	122	14716	JA_170817_90min_nat122.raw	tr|F7BFJ1|F7BFJ1_HORSE	Carbamidomethylation	C28:Carbamidomethylation:1000.00
ETWTGHIGEVQPSVLQVVNLPIVEHSVC(+57.02)K	76.01	3254.68	29	1	814.677	47.53	6490000	140	14337	JA_170817_90min_nat77c.raw	tr|F7BFJ1|F7BFJ1_HORSE	Carbamidomethylation	C28:Carbamidomethylation:1000.00
ETWTGHIGEVQPSVLQVVNLPIVEHSVC(+57.02)K	75.89	3254.68	29	3.3	814.679	47	18900000	111	14394	JA_170817_90min_nat111.raw	tr|F7BFJ1|F7BFJ1_HORSE	Carbamidomethylation	C28:Carbamidomethylation:1000.00
ETWTGHIGEVQPSVLQVVNLPIVEHSVC(+57.02)K	75.65	3254.68	29	3.4	814.679	47.99	27700000	132	14672	JA_170817_90min_ALL_BATCHES_POOLED.raw	tr|F7BFJ1|F7BFJ1_HORSE	Carbamidomethylation	C28:Carbamidomethylation:1000.00
ETWTGHIGEVQPSVLQVVNLPIVEHSVC(+57.02)K	75.64	3254.68	29	4.4	814.68	46.89	34700000	101	14346	JA_170817_90min_nat101.raw	tr|F7BFJ1|F7BFJ1_HORSE	Carbamidomethylation	C28:Carbamidomethylation:1000.00
ETWTGHIGEVQPSVLQVVNLPIVEHSVC(+57.02)K	75.6	3254.68	29	2.2	814.678	47.38	22500000	135	14710	JA_170817_90min_POOL_BATCH_2.raw	tr|F7BFJ1|F7BFJ1_HORSE	Carbamidomethylation	C28:Carbamidomethylation:1000.00
ETWTGHIGEVQPSVLQVVNLPIVEHSVC(+57.02)K	75.56	3254.68	29	5	814.68	47.29	6340000	95	14412	JA_170817_90min_nat95.raw	tr|F7BFJ1|F7BFJ1_HORSE	Carbamidomethylation	C28:Carbamidomethylation:1000.00
ETWTGHIGEVQPSVLQVVNLPIVEHSVC(+57.02)K	75.38	3254.68	29	1.7	814.678	47.26	32700000	108	14370	JA_170817_90min_nat108.raw	tr|F7BFJ1|F7BFJ1_HORSE	Carbamidomethylation	C28:Carbamidomethylation:1000.00
ETWTGHIGEVQPSVLQVVNLPIVEHSVC(+57.02)K	75.34	3254.68	29	3	814.679	45.4	33000000	31	13950	JA_100817_90min_nat31.raw	tr|F7BFJ1|F7BFJ1_HORSE	Carbamidomethylation	C28:Carbamidomethylation:1000.00
ETWTGHIGEVQPSVLQVVNLPIVEHSVC(+57.02)K	75.26	3254.68	29	2.3	814.678	47.65	14900000	116	14550	JA_170817_90min_nat116.raw	tr|F7BFJ1|F7BFJ1_HORSE	Carbamidomethylation	C28:Carbamidomethylation:1000.00
ETWTGHIGEVQPSVLQVVNLPIVEHSVC(+57.02)K	75.17	3254.68	29	6.7	814.682	46.78	55800000	40	14173	JA_100817_90min_nat40.raw	tr|F7BFJ1|F7BFJ1_HORSE	Carbamidomethylation	C28:Carbamidomethylation:1000.00
ETWTGHIGEVQPSVLQVVNLPIVEHSVC(+57.02)K	75.05	3254.68	29	2.6	814.678	47.66	27700000	132	14569	JA_170817_90min_ALL_BATCHES_POOLED.raw	tr|F7BFJ1|F7BFJ1_HORSE	Carbamidomethylation	C28:Carbamidomethylation:1000.00
ETWTGHIGEVQPSVLQVVNLPIVEHSVC(+57.02)K	75	3254.68	29	5.9	814.681	45.08	24000000	51	13616	JA_100817_90min_nat51.raw	tr|F7BFJ1|F7BFJ1_HORSE	Carbamidomethylation	C28:Carbamidomethylation:1000.00
ETWTGHIGEVQPSVLQVVNLPIVEHSVC(+57.02)K	75	3254.68	29	3.1	814.679	47.43	30000000	133	14480	JA_170817_90min_ALL_BATCHES_POOLED_3rd.raw	tr|F7BFJ1|F7BFJ1_HORSE	Carbamidomethylation	C28:Carbamidomethylation:1000.00
ETWTGHIGEVQPSVLQVVNLPIVEHSVC(+57.02)K	74.9	3254.68	29	3.1	814.679	47.42	18200000	79	14394	JA_170817_90min_nat79.raw	tr|F7BFJ1|F7BFJ1_HORSE	Carbamidomethylation	C28:Carbamidomethylation:1000.00
ETWTGHIGEVQPSVLQVVNLPIVEHSVC(+57.02)K	74.89	3254.68	29	2.7	814.678	42.42	18800000	1	13006	JA_100817_nat1_90min.raw	tr|F7BFJ1|F7BFJ1_HORSE	Carbamidomethylation	C28:Carbamidomethylation:1000.00
ETWTGHIGEVQPSVLQVVNLPIVEHSVC(+57.02)K	74.88	3254.68	29	4.7	814.68	46.55	36100000	54	13926	JA_100817_90min_nat54.raw	tr|F7BFJ1|F7BFJ1_HORSE	Carbamidomethylation	C28:Carbamidomethylation:1000.00
ETWTGHIGEVQPSVLQVVNLPIVEHSVC(+57.02)K	74.42	3254.68	29	5.3	814.681	44.98	16400000	49	13469	JA_100817_90min_nat49.raw	tr|F7BFJ1|F7BFJ1_HORSE	Carbamidomethylation	C28:Carbamidomethylation:1000.00
ETWTGHIGEVQPSVLQVVNLPIVEHSVC(+57.02)K	74.35	3254.68	29	4.7	814.68	45.79	17000000	53	13780	JA_100817_90min_nat53.raw	tr|F7BFJ1|F7BFJ1_HORSE	Carbamidomethylation	C28:Carbamidomethylation:1000.00
ETWTGHIGEVQPSVLQVVNLPIVEHSVC(+57.02)K	73.89	3254.68	29	1.7	814.678	45.56	36000000	28	13834	JA_100817_90min_nat28.raw	tr|F7BFJ1|F7BFJ1_HORSE	Carbamidomethylation	C28:Carbamidomethylation:1000.00
ETWTGHIGEVQPSVLQVVNLPIVEHSVC(+57.02)K	73.58	3254.68	29	1.6	814.678	48.02	23100000	94	14808	JA_170817_90min_nat94.raw	tr|F7BFJ1|F7BFJ1_HORSE	Carbamidomethylation	C28:Carbamidomethylation:1000.00
ETWTGHIGEVQPSVLQVVNLPIVEHSVC(+57.02)K	73.37	3254.68	29	3.1	814.679	47.31	19800000	105	14256	JA_170817_90min_nat105.raw	tr|F7BFJ1|F7BFJ1_HORSE	Carbamidomethylation	C28:Carbamidomethylation:1000.00
ETWTGHIGEVQPSVLQVVNLPIVEHSVC(+57.02)K	73.13	3254.68	29	3.1	814.679	43.28	25500000	8	13408	JA_100817_nat8_90min.raw	tr|F7BFJ1|F7BFJ1_HORSE	Carbamidomethylation	C28:Carbamidomethylation:1000.00
ETWTGHIGEVQPSVLQVVNLPIVEHSVC(+57.02)K	73	3254.68	29	5.8	814.681	46.85	10200000	98	14171	JA_170817_90min_nat98.raw	tr|F7BFJ1|F7BFJ1_HORSE	Carbamidomethylation	C28:Carbamidomethylation:1000.00
ETWTGHIGEVQPSVLQVVNLPIVEHSVC(+57.02)K	73	3254.68	29	4.3	814.68	45.04	22600000	19	13886	JA_100817_90min_nat19.raw	tr|F7BFJ1|F7BFJ1_HORSE	Carbamidomethylation	C28:Carbamidomethylation:1000.00
ETWTGHIGEVQPSVLQVVNLPIVEHSVC(+57.02)K	72.81	3254.68	29	3.7	814.679	47.18	9320000	87	14508	JA_170817_90min_nat87.raw	tr|F7BFJ1|F7BFJ1_HORSE	Carbamidomethylation	C28:Carbamidomethylation:1000.00
ETWTGHIGEVQPSVLQVVNLPIVEHSVC(+57.02)K	72.78	3254.68	29	2.6	814.678	47.37	14100000	104	14303	JA_170817_90min_nat104.raw	tr|F7BFJ1|F7BFJ1_HORSE	Carbamidomethylation	C28:Carbamidomethylation:1000.00
ETWTGHIGEVQPSVLQVVNLPIVEHSVC(+57.02)K	72.78	3254.68	29	0.2	814.676	48.14	35700000	118	14642	JA_170817_90min_nat118.raw	tr|F7BFJ1|F7BFJ1_HORSE	Carbamidomethylation	C28:Carbamidomethylation:1000.00
ETWTGHIGEVQPSVLQVVNLPIVEHSVC(+57.02)K	72.66	3254.68	29	0.1	814.676	47.87	21600000	119	14542	JA_170817_90min_nat119.raw	tr|F7BFJ1|F7BFJ1_HORSE	Carbamidomethylation	C28:Carbamidomethylation:1000.00
ETWTGHIGEVQPSVLQVVNLPIVEHSVC(+57.02)K	72.41	3254.68	29	2.2	814.678	45.69	17300000	26	14120	JA_100817_90min_nat26.raw	tr|F7BFJ1|F7BFJ1_HORSE	Carbamidomethylation	C28:Carbamidomethylation:1000.00
ETWTGHIGEVQPSVLQVVNLPIVEHSVC(+57.02)K	72.34	3254.68	29	5.5	814.681	46.92	15100000	99	14343	JA_170817_90min_nat99.raw	tr|F7BFJ1|F7BFJ1_HORSE	Carbamidomethylation	C28:Carbamidomethylation:1000.00
ETWTGHIGEVQPSVLQVVNLPIVEHSVC(+57.02)K	72.31	3254.68	29	4	814.679	44.2	20300000	20	13409	JA_100817_90min_nat20.raw	tr|F7BFJ1|F7BFJ1_HORSE	Carbamidomethylation	C28:Carbamidomethylation:1000.00
ETWTGHIGEVQPSVLQVVNLPIVEHSVC(+57.02)K	72.25	3254.68	29	2.8	814.678	46.98	19800000	105	14157	JA_170817_90min_nat105.raw	tr|F7BFJ1|F7BFJ1_HORSE	Carbamidomethylation	C28:Carbamidomethylation:1000.00
ETWTGHIGEVQPSVLQVVNLPIVEHSVC(+57.02)K	72.18	3254.68	29	3.4	814.679	46.45	11600000	57	14099	JA_100817_90min_nat57.raw	tr|F7BFJ1|F7BFJ1_HORSE	Carbamidomethylation	C28:Carbamidomethylation:1000.00
ETWTGHIGEVQPSVLQVVNLPIVEHSVC(+57.02)K	72.16	3254.68	29	4.3	814.68	47.05	15700000	84	14228	JA_170817_90min_nat84.raw	tr|F7BFJ1|F7BFJ1_HORSE	Carbamidomethylation	C28:Carbamidomethylation:1000.00
ETWTGHIGEVQPSVLQVVNLPIVEHSVC(+57.02)K	71.95	3254.68	29	4.6	814.68	48.07	22500000	135	14943	JA_170817_90min_POOL_BATCH_2.raw	tr|F7BFJ1|F7BFJ1_HORSE	Carbamidomethylation	C28:Carbamidomethylation:1000.00
ETWTGHIGEVQPSVLQVVNLPIVEHSVC(+57.02)K	71.94	3254.68	29	5.8	814.681	46.79	1350000	55	14017	JA_100817_90min_nat55.raw	tr|F7BFJ1|F7BFJ1_HORSE	Carbamidomethylation	C28:Carbamidomethylation:1000.00
ETWTGHIGEVQPSVLQVVNLPIVEHSVC(+57.02)K	71.84	3254.68	29	3.1	814.679	45.04	33000000	31	13826	JA_100817_90min_nat31.raw	tr|F7BFJ1|F7BFJ1_HORSE	Carbamidomethylation	C28:Carbamidomethylation:1000.00
ETWTGHIGEVQPSVLQVVNLPIVEHSVC(+57.02)K	71.84	3254.68	29	3.9	814.679	47.25	6100000	86	14407	JA_170817_90min_nat86.raw	tr|F7BFJ1|F7BFJ1_HORSE	Carbamidomethylation	C28:Carbamidomethylation:1000.00
ETWTGHIGEVQPSVLQVVNLPIVEHSVC(+57.02)K	71.54	3254.68	29	4	814.679	47.44	23200000	76	14481	JA_170817_90min_nat76.raw	tr|F7BFJ1|F7BFJ1_HORSE	Carbamidomethylation	C28:Carbamidomethylation:1000.00
ETWTGHIGEVQPSVLQVVNLPIVEHSVC(+57.02)K	71.03	3254.68	29	3	814.679	44.58	20300000	20	13536	JA_100817_90min_nat20.raw	tr|F7BFJ1|F7BFJ1_HORSE	Carbamidomethylation	C28:Carbamidomethylation:1000.00
ETWTGHIGEVQPSVLQVVNLPIVEHSVC(+57.02)K	71.02	3254.68	29	3.4	814.679	48.21	23100000	75	14730	JA_170817_90min_nat75.raw	tr|F7BFJ1|F7BFJ1_HORSE	Carbamidomethylation	C28:Carbamidomethylation:1000.00
ETWTGHIGEVQPSVLQVVNLPIVEHSVC(+57.02)K	70.71	3254.68	29	2.2	814.678	48.42	10300000	62	14773	JA_170817_90min_nat62.raw	tr|F7BFJ1|F7BFJ1_HORSE	Carbamidomethylation	C28:Carbamidomethylation:1000.00
ETWTGHIGEVQPSVLQVVNLPIVEHSVC(+57.02)K	70.61	3254.68	29	4.2	814.68	44.28	2440000	15	13368	JA_100817_90min_nat15.raw	tr|F7BFJ1|F7BFJ1_HORSE	Carbamidomethylation	C28:Carbamidomethylation:1000.00
ETWTGHIGEVQPSVLQVVNLPIVEHSVC(+57.02)K	70.48	3254.68	29	3.1	814.679	43.84	23600000	12	13453	JA_100817_nat12_90min.raw	tr|F7BFJ1|F7BFJ1_HORSE	Carbamidomethylation	C28:Carbamidomethylation:1000.00
ETWTGHIGEVQPSVLQVVNLPIVEHSVC(+57.02)K	70.37	3254.68	29	2.2	814.678	46.12	10600000	138	13640	JA_100817_90min_nat77c.raw	tr|F7BFJ1|F7BFJ1_HORSE	Carbamidomethylation	C28:Carbamidomethylation:1000.00
ETWTGHIGEVQPSVLQVVNLPIVEHSVC(+57.02)K	70.36	3254.68	29	2.2	814.678	42.72	23200000	2	13081	JA_100817_nat2_90min.raw	tr|F7BFJ1|F7BFJ1_HORSE	Carbamidomethylation	C28:Carbamidomethylation:1000.00
ETWTGHIGEVQPSVLQVVNLPIVEHSVC(+57.02)K	70.22	3254.68	29	3.7	814.679	45.21	8280000	23	13878	JA_100817_90min_nat23.raw	tr|F7BFJ1|F7BFJ1_HORSE	Carbamidomethylation	C28:Carbamidomethylation:1000.00
ETWTGHIGEVQPSVLQVVNLPIVEHSVC(+57.02)K	70.09	3254.68	29	1.9	814.678	47.9	23300000	107	14505	JA_170817_90min_nat107.raw	tr|F7BFJ1|F7BFJ1_HORSE	Carbamidomethylation	C28:Carbamidomethylation:1000.00
ETWTGHIGEVQPSVLQVVNLPIVEHSVC(+57.02)K	70.07	3254.68	29	3.8	814.679	47.98	22500000	109	14524	JA_170817_90min_nat109.raw	tr|F7BFJ1|F7BFJ1_HORSE	Carbamidomethylation	C28:Carbamidomethylation:1000.00
ETWTGHIGEVQPSVLQVVNLPIVEHSVC(+57.02)K	69.97	3254.68	29	1.3	814.677	47.57	21300000	115	14544	JA_170817_90min_nat115.raw	tr|F7BFJ1|F7BFJ1_HORSE	Carbamidomethylation	C28:Carbamidomethylation:1000.00
ETWTGHIGEVQPSVLQVVNLPIVEHSVC(+57.02)K	69.84	3254.68	29	2.5	814.678	43.06	12100000	3	13174	JA_100817_nat3_90min.raw	tr|F7BFJ1|F7BFJ1_HORSE	Carbamidomethylation	C28:Carbamidomethylation:1000.00
ETWTGHIGEVQPSVLQVVNLPIVEHSVC(+57.02)K	69.64	3254.68	29	4.5	814.68	47.28	20600000	100	14378	JA_170817_90min_nat100.raw	tr|F7BFJ1|F7BFJ1_HORSE	Carbamidomethylation	C28:Carbamidomethylation:1000.00
ETWTGHIGEVQPSVLQVVNLPIVEHSVC(+57.02)K	69.63	3254.68	29	4.9	814.68	47.37	20700000	78	14493	JA_170817_90min_nat78.raw	tr|F7BFJ1|F7BFJ1_HORSE	Carbamidomethylation	C28:Carbamidomethylation:1000.00
ETWTGHIGEVQPSVLQVVNLPIVEHSVC(+57.02)K	69.41	3254.68	29	1	814.677	47	14100000	104	14186	JA_170817_90min_nat104.raw	tr|F7BFJ1|F7BFJ1_HORSE	Carbamidomethylation	C28:Carbamidomethylation:1000.00
ETWTGHIGEVQPSVLQVVNLPIVEHSVC(+57.02)K	69.28	3254.68	29	6	814.681	47.26	15100000	99	14452	JA_170817_90min_nat99.raw	tr|F7BFJ1|F7BFJ1_HORSE	Carbamidomethylation	C28:Carbamidomethylation:1000.00
ETWTGHIGEVQPSVLQVVNLPIVEHSVC(+57.02)K	69.22	3254.68	29	2.2	814.678	45.63	46100000	29	13877	JA_100817_90min_nat29.raw	tr|F7BFJ1|F7BFJ1_HORSE	Carbamidomethylation	C28:Carbamidomethylation:1000.00
ETWTGHIGEVQPSVLQVVNLPIVEHSVC(+57.02)K	69.18	3254.68	29	3	814.679	47.78	23200000	76	14597	JA_170817_90min_nat76.raw	tr|F7BFJ1|F7BFJ1_HORSE	Carbamidomethylation	C28:Carbamidomethylation:1000.00
ETWTGHIGEVQPSVLQVVNLPIVEHSVC(+57.02)K	69.13	3254.68	29	2.5	814.678	47.2	19900000	92	14310	JA_170817_90min_nat92.raw	tr|F7BFJ1|F7BFJ1_HORSE	Carbamidomethylation	C28:Carbamidomethylation:1000.00
ETWTGHIGEVQPSVLQVVNLPIVEHSVC(+57.02)K	69.1	3254.68	29	4.1	814.68	46.74	57900000	37	14013	JA_100817_90min_nat37.raw	tr|F7BFJ1|F7BFJ1_HORSE	Carbamidomethylation	C28:Carbamidomethylation:1000.00
ETWTGHIGEVQPSVLQVVNLPIVEHSVC(+57.02)K	68.57	3254.68	29	2.8	814.678	47.23	21300000	115	14434	JA_170817_90min_nat115.raw	tr|F7BFJ1|F7BFJ1_HORSE	Carbamidomethylation	C28:Carbamidomethylation:1000.00
ETWTGHIGEVQPSVLQVVNLPIVEHSVC(+57.02)K	68.36	3254.68	29	3.1	814.679	47.53	22500000	81	14449	JA_170817_90min_nat81.raw	tr|F7BFJ1|F7BFJ1_HORSE	Carbamidomethylation	C28:Carbamidomethylation:1000.00
ETWTGHIGEVQPSVLQVVNLPIVEHSVC(+57.02)K	68.31	3254.68	29	9.2	1085.91	45.81	2890000	47	13861	JA_100817_90min_nat47.raw	tr|F7BFJ1|F7BFJ1_HORSE	Carbamidomethylation	C28:Carbamidomethylation:1000.00
ETWTGHIGEVQPSVLQVVNLPIVEHSVC(+57.02)K	68.25	3254.68	29	5.6	814.681	45.58	15000000	43	13837	JA_100817_90min_nat43.raw	tr|F7BFJ1|F7BFJ1_HORSE	Carbamidomethylation	C28:Carbamidomethylation:1000.00
ETWTGHIGEVQPSVLQVVNLPIVEHSVC(+57.02)K	68.19	3254.68	29	5.1	814.68	45.43	24000000	51	13729	JA_100817_90min_nat51.raw	tr|F7BFJ1|F7BFJ1_HORSE	Carbamidomethylation	C28:Carbamidomethylation:1000.00
ETWTGHIGEVQPSVLQVVNLPIVEHSVC(+57.02)K	68.1	3254.68	29	2.8	814.678	47.81	11100000	110	14732	JA_170817_90min_nat110.raw	tr|F7BFJ1|F7BFJ1_HORSE	Carbamidomethylation	C28:Carbamidomethylation:1000.00
ETWTGHIGEVQPSVLQVVNLPIVEHSVC(+57.02)K	67.89	3254.68	29	1.6	814.678	47.32	14900000	116	14443	JA_170817_90min_nat116.raw	tr|F7BFJ1|F7BFJ1_HORSE	Carbamidomethylation	C28:Carbamidomethylation:1000.00
ETWTGHIGEVQPSVLQVVNLPIVEHSVC(+57.02)K	67.79	3254.68	29	2.8	814.678	48.17	23200000	76	14729	JA_170817_90min_nat76.raw	tr|F7BFJ1|F7BFJ1_HORSE	Carbamidomethylation	C28:Carbamidomethylation:1000.00
ETWTGHIGEVQPSVLQVVNLPIVEHSVC(+57.02)K	67.76	3254.68	29	1.7	814.678	47.13	14100000	113	14235	JA_170817_90min_nat113.raw	tr|F7BFJ1|F7BFJ1_HORSE	Carbamidomethylation	C28:Carbamidomethylation:1000.00
ETWTGHIGEVQPSVLQVVNLPIVEHSVC(+57.02)K	67.6	3254.68	29	1.4	814.677	47.49	21600000	119	14422	JA_170817_90min_nat119.raw	tr|F7BFJ1|F7BFJ1_HORSE	Carbamidomethylation	C28:Carbamidomethylation:1000.00
ETWTGHIGEVQPSVLQVVNLPIVEHSVC(+57.02)K	67.55	3254.68	29	3.1	814.679	45.96	9370000	52	14054	JA_100817_90min_nat52.raw	tr|F7BFJ1|F7BFJ1_HORSE	Carbamidomethylation	C28:Carbamidomethylation:1000.00
ETWTGHIGEVQPSVLQVVNLPIVEHSVC(+57.02)K	67.45	3254.68	29	4.3	814.68	46.9	20600000	100	14262	JA_170817_90min_nat100.raw	tr|F7BFJ1|F7BFJ1_HORSE	Carbamidomethylation	C28:Carbamidomethylation:1000.00
ETWTGHIGEVQPSVLQVVNLPIVEHSVC(+57.02)K	67.26	3254.68	29	-0.8	814.676	47.95	32700000	108	14590	JA_170817_90min_nat108.raw	tr|F7BFJ1|F7BFJ1_HORSE	Carbamidomethylation	C28:Carbamidomethylation:1000.00
ETWTGHIGEVQPSVLQVVNLPIVEHSVC(+57.02)K	67.21	3254.68	29	5.8	814.681	45.43	17000000	53	13666	JA_100817_90min_nat53.raw	tr|F7BFJ1|F7BFJ1_HORSE	Carbamidomethylation	C28:Carbamidomethylation:1000.00
ETWTGHIGEVQPSVLQVVNLPIVEHSVC(+57.02)K	67.08	3254.68	29	7.6	814.682	46.15	8960000	77	13957	JA_100817_90min_nat77.raw	tr|F7BFJ1|F7BFJ1_HORSE	Carbamidomethylation	C28:Carbamidomethylation:1000.00
ETWTGHIGEVQPSVLQVVNLPIVEHSVC(+57.02)K	66.67	3254.68	29	2.9	814.679	47.88	22500000	81	14563	JA_170817_90min_nat81.raw	tr|F7BFJ1|F7BFJ1_HORSE	Carbamidomethylation	C28:Carbamidomethylation:1000.00
ETWTGHIGEVQPSVLQVVNLPIVEHSVC(+57.02)K	66.63	3254.68	29	1.6	814.678	47.87	6490000	140	14442	JA_170817_90min_nat77c.raw	tr|F7BFJ1|F7BFJ1_HORSE	Carbamidomethylation	C28:Carbamidomethylation:1000.00
ETWTGHIGEVQPSVLQVVNLPIVEHSVC(+57.02)K	66.6	3254.68	29	7	814.682	46.22	1010000	53	13924	JA_100817_90min_nat53.raw	tr|F7BFJ1|F7BFJ1_HORSE	Carbamidomethylation	C28:Carbamidomethylation:1000.00
ETWTGHIGEVQPSVLQVVNLPIVEHSVC(+57.02)K	66.51	3254.68	29	2.9	814.679	47.53	14100000	113	14361	JA_170817_90min_nat113.raw	tr|F7BFJ1|F7BFJ1_HORSE	Carbamidomethylation	C28:Carbamidomethylation:1000.00
ETWTGHIGEVQPSVLQVVNLPIVEHSVC(+57.02)K	66.47	3254.68	29	3	814.679	42.87	24500000	7	13176	JA_100817_nat7_90min.raw	tr|F7BFJ1|F7BFJ1_HORSE	Carbamidomethylation	C28:Carbamidomethylation:1000.00
ETWTGHIGEVQPSVLQVVNLPIVEHSVC(+57.02)K	65.22	3254.68	29	6	814.681	48.03	1110000	86	14662	JA_170817_90min_nat86.raw	tr|F7BFJ1|F7BFJ1_HORSE	Carbamidomethylation	C28:Carbamidomethylation:1000.00
ETWTGHIGEVQPSVLQVVNLPIVEHSVC(+57.02)K	65.17	3254.68	29	0.9	814.677	48.34	21300000	115	14797	JA_170817_90min_nat115.raw	tr|F7BFJ1|F7BFJ1_HORSE	Carbamidomethylation	C28:Carbamidomethylation:1000.00
ETWTGHIGEVQPSVLQVVNLPIVEHSVC(+57.02)K	65.11	3254.68	29	4.4	814.68	46.47	10600000	138	13747	JA_100817_90min_nat77c.raw	tr|F7BFJ1|F7BFJ1_HORSE	Carbamidomethylation	C28:Carbamidomethylation:1000.00
ETWTGHIGEVQPSVLQVVNLPIVEHSVC(+57.02)K	65.04	3254.68	29	6.3	814.681	42.92	19100000	131	13198	JA_100817_ALL_nat_Batch_Pool_90min.raw	tr|F7BFJ1|F7BFJ1_HORSE	Carbamidomethylation	C28:Carbamidomethylation:1000.00
ETWTGHIGEVQPSVLQVVNLPIVEHSVC(+57.02)K	64.96	3254.68	29	4	814.679	45.94	2500000	23	14109	JA_100817_90min_nat23.raw	tr|F7BFJ1|F7BFJ1_HORSE	Carbamidomethylation	C28:Carbamidomethylation:1000.00
ETWTGHIGEVQPSVLQVVNLPIVEHSVC(+57.02)K	64.95	3254.68	29	3.7	814.679	46.55	47900000	39	14099	JA_100817_90min_nat39.raw	tr|F7BFJ1|F7BFJ1_HORSE	Carbamidomethylation	C28:Carbamidomethylation:1000.00
ETWTGHIGEVQPSVLQVVNLPIVEHSVC(+57.02)K	64.9	3254.68	29	3.1	814.679	42.78	18800000	1	13134	JA_100817_nat1_90min.raw	tr|F7BFJ1|F7BFJ1_HORSE	Carbamidomethylation	C28:Carbamidomethylation:1000.00
ETWTGHIGEVQPSVLQVVNLPIVEHSVC(+57.02)K	63.87	3254.68	29	0.4	814.677	44.08	14300000	10	13376	JA_100817_nat10_90min.raw	tr|F7BFJ1|F7BFJ1_HORSE	Carbamidomethylation	C28:Carbamidomethylation:1000.00
ETWTGHIGEVQPSVLQVVNLPIVEHSVC(+57.02)K	63.64	3254.68	29	1	814.677	48.48	40400000	67	14876	JA_170817_90min_nat67.raw	tr|F7BFJ1|F7BFJ1_HORSE	Carbamidomethylation	C28:Carbamidomethylation:1000.00
ETWTGHIGEVQPSVLQVVNLPIVEHSVC(+57.02)K	63.52	3254.68	29	-0.5	814.676	48.01	10300000	120	14464	JA_170817_90min_nat120.raw	tr|F7BFJ1|F7BFJ1_HORSE	Carbamidomethylation	C28:Carbamidomethylation:1000.00
ETWTGHIGEVQPSVLQVVNLPIVEHSVC(+57.02)K	63.46	3254.68	29	3.1	814.679	42.86	16700000	9	13102	JA_100817_nat9_90min.raw	tr|F7BFJ1|F7BFJ1_HORSE	Carbamidomethylation	C28:Carbamidomethylation:1000.00
ETWTGHIGEVQPSVLQVVNLPIVEHSVC(+57.02)K	63.35	3254.68	29	6	814.681	43.71	3560000	6	13417	JA_100817_nat6_90min.raw	tr|F7BFJ1|F7BFJ1_HORSE	Carbamidomethylation	C28:Carbamidomethylation:1000.00
ETWTGHIGEVQPSVLQVVNLPIVEHSVC(+57.02)K	63.32	3254.68	29	4.8	814.68	46.06	2190000	29	14023	JA_100817_90min_nat29.raw	tr|F7BFJ1|F7BFJ1_HORSE	Carbamidomethylation	C28:Carbamidomethylation:1000.00
ETWTGHIGEVQPSVLQVVNLPIVEHSVC(+57.02)K	62.88	3254.68	29	3.8	814.679	47.66	6100000	86	14538	JA_170817_90min_nat86.raw	tr|F7BFJ1|F7BFJ1_HORSE	Carbamidomethylation	C28:Carbamidomethylation:1000.00
ETWTGHIGEVQPSVLQVVNLPIVEHSVC(+57.02)K	62.78	3254.68	29	3.5	814.679	46.31	3070000	137	13821	JA_100817_90min_nat77b.raw	tr|F7BFJ1|F7BFJ1_HORSE	Carbamidomethylation	C28:Carbamidomethylation:1000.00
ETWTGHIGEVQPSVLQVVNLPIVEHSVC(+57.02)K	62.77	3254.68	29	4.4	814.68	46.13	33700000	34	13880	JA_100817_90min_nat34.raw	tr|F7BFJ1|F7BFJ1_HORSE	Carbamidomethylation	C28:Carbamidomethylation:1000.00
ETWTGHIGEVQPSVLQVVNLPIVEHSVC(+57.02)K	62.21	3254.68	29	4.3	814.68	48.13	42900000	72	14764	JA_170817_90min_nat72.raw	tr|F7BFJ1|F7BFJ1_HORSE	Carbamidomethylation	C28:Carbamidomethylation:1000.00
ETWTGHIGEVQPSVLQVVNLPIVEHSVC(+57.02)K	61.99	3254.68	29	1.3	814.677	47.9	19200000	127	14626	JA_170817_90min_nat127.raw	tr|F7BFJ1|F7BFJ1_HORSE	Carbamidomethylation	C28:Carbamidomethylation:1000.00
ETWTGHIGEVQPSVLQVVNLPIVEHSVC(+57.02)K	61.72	3254.68	29	1.6	814.678	48.08	24900000	117	14745	JA_170817_90min_nat117.raw	tr|F7BFJ1|F7BFJ1_HORSE	Carbamidomethylation	C28:Carbamidomethylation:1000.00
ETWTGHIGEVQPSVLQVVNLPIVEHSVC(+57.02)K	61.62	3254.68	29	2.2	814.678	48.4	27700000	132	14812	JA_170817_90min_ALL_BATCHES_POOLED.raw	tr|F7BFJ1|F7BFJ1_HORSE	Carbamidomethylation	C28:Carbamidomethylation:1000.00
ETWTGHIGEVQPSVLQVVNLPIVEHSVC(+57.02)K	61.36	3254.68	29	4.1	814.68	46.25	57600000	47	14012	JA_100817_90min_nat47.raw	tr|F7BFJ1|F7BFJ1_HORSE	Carbamidomethylation	C28:Carbamidomethylation:1000.00
ETWTGHIGEVQPSVLQVVNLPIVEHSVC(+57.02)K	61.18	3254.68	29	1.3	1085.9	42.51	508000	2	13008	JA_100817_nat2_90min.raw	tr|F7BFJ1|F7BFJ1_HORSE	Carbamidomethylation	C28:Carbamidomethylation:1000.00
ETWTGHIGEVQPSVLQVVNLPIVEHSVC(+57.02)K	60.92	3254.68	29	4.6	814.68	43.22	24500000	7	13291	JA_100817_nat7_90min.raw	tr|F7BFJ1|F7BFJ1_HORSE	Carbamidomethylation	C28:Carbamidomethylation:1000.00
ETWTGHIGEVQPSVLQVVNLPIVEHSVC(+57.02)K	60.8	3254.68	29	6.8	814.682	48.16	37800000	71	14853	JA_170817_90min_nat71.raw	tr|F7BFJ1|F7BFJ1_HORSE	Carbamidomethylation	C28:Carbamidomethylation:1000.00
ETWTGHIGEVQPSVLQVVNLPIVEHSVC(+57.02)K	60.18	3254.68	29	2.8	814.678	45.74	27400000	30	14137	JA_100817_90min_nat30.raw	tr|F7BFJ1|F7BFJ1_HORSE	Carbamidomethylation	C28:Carbamidomethylation:1000.00
ETWTGHIGEVQPSVLQVVNLPIVEHSVC(+57.02)K	59.97	3254.68	29	4.4	814.68	46.06	24300000	41	13962	JA_100817_90min_nat41.raw	tr|F7BFJ1|F7BFJ1_HORSE	Carbamidomethylation	C28:Carbamidomethylation:1000.00
ETWTGHIGEVQPSVLQVVNLPIVEHSVC(+57.02)K	59.79	3254.68	29	2.2	814.678	43.18	18800000	1	13273	JA_100817_nat1_90min.raw	tr|F7BFJ1|F7BFJ1_HORSE	Carbamidomethylation	C28:Carbamidomethylation:1000.00
ETWTGHIGEVQPSVLQVVNLPIVEHSVC(+57.02)K	59.64	3254.68	29	3.1	814.679	48.27	30000000	133	14755	JA_170817_90min_ALL_BATCHES_POOLED_3rd.raw	tr|F7BFJ1|F7BFJ1_HORSE	Carbamidomethylation	C28:Carbamidomethylation:1000.00
ETWTGHIGEVQPSVLQVVNLPIVEHSVC(+57.02)K	59.12	3254.68	29	3.1	814.679	44.04	23000000	13	13459	JA_100817_nat13_90min.raw	tr|F7BFJ1|F7BFJ1_HORSE	Carbamidomethylation	C28:Carbamidomethylation:1000.00
ETWTGHIGEVQPSVLQVVNLPIVEHSVC(+57.02)K	58.16	3254.68	29	6	814.681	47.62	34700000	101	14584	JA_170817_90min_nat101.raw	tr|F7BFJ1|F7BFJ1_HORSE	Carbamidomethylation	C28:Carbamidomethylation:1000.00
ETWTGHIGEVQPSVLQVVNLPIVEHSVC(+57.02)K	58.15	3254.68	29	4.6	814.68	48.36	31400000	128	14649	JA_170817_90min_nat128.raw	tr|F7BFJ1|F7BFJ1_HORSE	Carbamidomethylation	C28:Carbamidomethylation:1000.00
ETWTGHIGEVQPSVLQVVNLPIVEHSVC(+57.02)K	57.46	3254.68	29	5	814.68	45.21	1520000	18	13918	JA_100817_90min_nat18.raw	tr|F7BFJ1|F7BFJ1_HORSE	Carbamidomethylation	C28:Carbamidomethylation:1000.00
ETWTGHIGEVQPSVLQVVNLPIVEHSVC(+57.02)K	56.62	3254.68	29	1.9	814.678	45.07	857000	20	13702	JA_100817_90min_nat20.raw	tr|F7BFJ1|F7BFJ1_HORSE	Carbamidomethylation	C28:Carbamidomethylation:1000.00
ETWTGHIGEVQPSVLQVVNLPIVEHSVC(+57.02)K	56.45	3254.68	29	1.4	814.677	47.96	19500000	91	14679	JA_170817_90min_nat91.raw	tr|F7BFJ1|F7BFJ1_HORSE	Carbamidomethylation	C28:Carbamidomethylation:1000.00
ETWTGHIGEVQPSVLQVVNLPIVEHSVC(+57.02)K	55.79	3254.68	29	4.6	814.68	43.02	6060000	4	13080	JA_100817_nat4_90min.raw	tr|F7BFJ1|F7BFJ1_HORSE	Carbamidomethylation	C28:Carbamidomethylation:1000.00
ETWTGHIGEVQPSVLQVVNLPIVEHSVC(+57.02)K	54.79	3254.68	29	2.6	814.678	48.34	22500000	81	14707	JA_170817_90min_nat81.raw	tr|F7BFJ1|F7BFJ1_HORSE	Carbamidomethylation	C28:Carbamidomethylation:1000.00
ETWTGHIGEVQPSVLQVVNLPIVEHSVC(+57.02)K	51.81	3254.68	29	3.4	814.679	47.94	3540000	113	14496	JA_170817_90min_nat113.raw	tr|F7BFJ1|F7BFJ1_HORSE	Carbamidomethylation	C28:Carbamidomethylation:1000.00
ETWTGHIGEVQPSVLQVVNLPIVEHSVC(+57.02)K	51.28	3254.68	29	4.6	814.68	45.8	8960000	77	13843	JA_100817_90min_nat77.raw	tr|F7BFJ1|F7BFJ1_HORSE	Carbamidomethylation	C28:Carbamidomethylation:1000.00
ETWTGHIGEVQPSVLQVVNLPIVEHSVC(+57.02)K	50.54	3254.68	29	7.1	814.682	47.84	24000000	85	14470	JA_170817_90min_nat85.raw	tr|F7BFJ1|F7BFJ1_HORSE	Carbamidomethylation	C28:Carbamidomethylation:1000.00
ETWTGHIGEVQPSVLQVVNLPIVEHSVC(+57.02)K	49.55	3254.68	29	6.6	814.682	44.68	1740000	15	13498	JA_100817_90min_nat15.raw	tr|F7BFJ1|F7BFJ1_HORSE	Carbamidomethylation	C28:Carbamidomethylation:1000.00
ETWTGHIGEVQPSVLQVVNLPIVEHSVC(+57.02)K	48.5	3254.68	29	3.4	814.679	43.7	22300000	5	13386	JA_100817_nat5_90min.raw	tr|F7BFJ1|F7BFJ1_HORSE	Carbamidomethylation	C28:Carbamidomethylation:1000.00
ETWTGHIGEVQPSVLQVVNLPIVEHSVC(+57.02)K	48.14	3254.68	29	4.3	814.68	48.28	130000	127	14748	JA_170817_90min_nat127.raw	tr|F7BFJ1|F7BFJ1_HORSE	Carbamidomethylation	C28:Carbamidomethylation:1000.00
ETWTGHIGEVQPSVLQVVNLPIVEHSVC(+57.02)K	44.89	3254.68	29	6.7	814.682	46.49	8960000	77	14069	JA_100817_90min_nat77.raw	tr|F7BFJ1|F7BFJ1_HORSE	Carbamidomethylation	C28:Carbamidomethylation:1000.00
ETWTGHIGEVQPSVLQVVNLPIVEHSVC(+57.02)K	41.38	3254.68	29	4.7	1085.9	43.12	3650000	14	13153	JA_100817_nat14_90min.raw	tr|F7BFJ1|F7BFJ1_HORSE	Carbamidomethylation	C28:Carbamidomethylation:1000.00
ETWTGHIGEVQPSVLQVVNLPIVEHSVC(+57.02)K	29.34	3254.68	29	4.4	814.68	48.25	350000	110	14881	JA_170817_90min_nat110.raw	tr|F7BFJ1|F7BFJ1_HORSE	Carbamidomethylation	C28:Carbamidomethylation:1000.00
ETWTGHIGEVQPSVLQVVNLPIVEHSVC(+57.02)K	23.94	3254.68	29	4.7	1085.9	44.88	433000	49	13434	JA_100817_90min_nat49.raw	tr|F7BFJ1|F7BFJ1_HORSE	Carbamidomethylation	C28:Carbamidomethylation:1000.00
DTVVKPLLVELEGIEKEETFNTLLC(+57.02)ASETGVPEK	107.68	3786.95	34	4.6	947.749	55.46	2590000	93	17111	JA_170817_90min_nat93.raw	tr|F6REX3|F6REX3_HORSE	Carbamidomethylation	C25:Carbamidomethylation:1000.00
DTVVKPLLVELEGIEKEETFNTLLC(+57.02)ASETGVPEK	94.51	3786.95	34	5.5	947.75	55.35	1280000	87	17118	JA_170817_90min_nat87.raw	tr|F6REX3|F6REX3_HORSE	Carbamidomethylation	C25:Carbamidomethylation:1000.00
DTVVKPLLVELEGIEKEETFNTLLC(+57.02)ASETGVPEK	90.75	3786.95	34	2.4	947.747	55.35	2580000	90	17051	JA_170817_90min_nat90.raw	tr|F6REX3|F6REX3_HORSE	Carbamidomethylation	C25:Carbamidomethylation:1000.00
DTVVKPLLVELEGIEKEETFNTLLC(+57.02)ASETGVPEK	86.01	3786.95	34	1.8	947.746	55.74	1770000	78	17063	JA_170817_90min_nat78.raw	tr|F6REX3|F6REX3_HORSE	Carbamidomethylation	C25:Carbamidomethylation:1000.00
DTVVKPLLVELEGIEKEETFNTLLC(+57.02)ASETGVPEK	85.99	3786.95	34	4.8	947.749	54.78	2140000	97	16799	JA_170817_90min_nat97.raw	tr|F6REX3|F6REX3_HORSE	Carbamidomethylation	C25:Carbamidomethylation:1000.00
DTVVKPLLVELEGIEKEETFNTLLC(+57.02)ASETGVPEK	76.71	3786.95	34	3.1	947.747	55.79	2580000	90	17196	JA_170817_90min_nat90.raw	tr|F6REX3|F6REX3_HORSE	Carbamidomethylation	C25:Carbamidomethylation:1000.00
DTVVKPLLVELEGIEKEETFNTLLC(+57.02)ASETGVPEK	75.69	3786.95	34	4.6	947.749	55.92	1910000	69	17267	JA_170817_90min_nat69.raw	tr|F6REX3|F6REX3_HORSE	Carbamidomethylation	C25:Carbamidomethylation:1000.00
DTVVKPLLVELEGIEKEETFNTLLC(+57.02)ASETGVPEK	73.54	3786.95	34	4.8	947.749	54.9	843000	98	16633	JA_170817_90min_nat98.raw	tr|F6REX3|F6REX3_HORSE	Carbamidomethylation	C25:Carbamidomethylation:1000.00
DTVVKPLLVELEGIEKEETFNTLLC(+57.02)ASETGVPEK	72.62	3786.95	34	4.2	947.748	55.84	2590000	93	17240	JA_170817_90min_nat93.raw	tr|F6REX3|F6REX3_HORSE	Carbamidomethylation	C25:Carbamidomethylation:1000.00
DTVVKPLLVELEGIEKEETFNTLLC(+57.02)ASETGVPEK	72.17	3786.95	34	4.3	947.749	55.83	975000	80	16951	JA_170817_90min_nat80.raw	tr|F6REX3|F6REX3_HORSE	Carbamidomethylation	C25:Carbamidomethylation:1000.00
DTVVKPLLVELEGIEKEETFNTLLC(+57.02)ASETGVPEK	70.92	3786.95	34	1.8	947.746	55.98	590000	96	16961	JA_170817_90min_nat96.raw	tr|F6REX3|F6REX3_HORSE	Carbamidomethylation	C25:Carbamidomethylation:1000.00
DTVVKPLLVELEGIEKEETFNTLLC(+57.02)ASETGVPEK	70.7	3786.95	34	2.4	947.747	54.91	2210000	100	16764	JA_170817_90min_nat100.raw	tr|F6REX3|F6REX3_HORSE	Carbamidomethylation	C25:Carbamidomethylation:1000.00
DTVVKPLLVELEGIEKEETFNTLLC(+57.02)ASETGVPEK	69.68	3786.95	34	4	947.748	55.17	857000	84	16747	JA_170817_90min_nat84.raw	tr|F6REX3|F6REX3_HORSE	Carbamidomethylation	C25:Carbamidomethylation:1000.00
DTVVKPLLVELEGIEKEETFNTLLC(+57.02)ASETGVPEK	68.31	3786.95	34	6.2	947.75	55.35	3090000	95	16732	JA_170817_90min_nat95.raw	tr|F6REX3|F6REX3_HORSE	Carbamidomethylation	C25:Carbamidomethylation:1000.00
DTVVKPLLVELEGIEKEETFNTLLC(+57.02)ASETGVPEK	67.05	3786.95	34	7.3	947.751	55.42	1010000	91	17026	JA_170817_90min_nat91.raw	tr|F6REX3|F6REX3_HORSE	Carbamidomethylation	C25:Carbamidomethylation:1000.00
DTVVKPLLVELEGIEKEETFNTLLC(+57.02)ASETGVPEK	61.24	3786.95	34	5.6	947.75	55.03	319000	101	16931	JA_170817_90min_nat101.raw	tr|F6REX3|F6REX3_HORSE	Carbamidomethylation	C25:Carbamidomethylation:1000.00
DTVVKPLLVELEGIEKEETFNTLLC(+57.02)ASETGVPEK	49.17	3786.95	34	3.5	947.748	53.37	1380000	30	16642	JA_100817_90min_nat30.raw	tr|F6REX3|F6REX3_HORSE	Carbamidomethylation	C25:Carbamidomethylation:1000.00
DTVVKPLLVELEGIEKEETFNTLLC(+57.02)ASETGVPEK	43.39	3786.95	34	4.2	947.748	54.38	89400	39	16581	JA_100817_90min_nat39.raw	tr|F6REX3|F6REX3_HORSE	Carbamidomethylation	C25:Carbamidomethylation:1000.00
QPFVQGLAPFAPITLPR	107.67	1851.04	17	3.6	926.531	50.61	1320000	75	15510	JA_170817_90min_nat75.raw	tr|F6W4R2|F6W4R2_HORSE
QPFVQGLAPFAPITLPR	102.21	1851.04	17	1.8	926.529	50.56	1340000	124	15578	JA_170817_90min_nat124.raw	tr|F6W4R2|F6W4R2_HORSE
QPFVQGLAPFAPITLPR	99.35	1851.04	17	2.4	926.53	50.46	1760000	93	15531	JA_170817_90min_nat93.raw	tr|F6W4R2|F6W4R2_HORSE
QPFVQGLAPFAPITLPR	98.8	1851.04	17	2.3	926.53	50.48	1470000	122	15725	JA_170817_90min_nat122.raw	tr|F6W4R2|F6W4R2_HORSE
QPFVQGLAPFAPITLPR	97.54	1851.04	17	5.4	926.533	48.63	2790000	38	14683	JA_100817_90min_nat38.raw	tr|F6W4R2|F6W4R2_HORSE
QPFVQGLAPFAPITLPR	97.1	1851.04	17	4.3	926.532	50.62	1040000	139	15589	JA_170817_90min_nat77b.raw	tr|F6W4R2|F6W4R2_HORSE
QPFVQGLAPFAPITLPR	96.86	1851.04	17	1.8	926.529	50.53	889000	127	15462	JA_170817_90min_nat127.raw	tr|F6W4R2|F6W4R2_HORSE
QPFVQGLAPFAPITLPR	96.56	1851.04	17	4.1	618.023	50.62	1390000	75	15512	JA_170817_90min_nat75.raw	tr|F6W4R2|F6W4R2_HORSE
QPFVQGLAPFAPITLPR	96.4	1851.04	17	4.6	926.532	50.47	1500000	136	15493	JA_170817_90min_POOL_BATCH_3.raw	tr|F6W4R2|F6W4R2_HORSE
QPFVQGLAPFAPITLPR	95.99	1851.04	17	6	926.533	48.5	3800000	54	14541	JA_100817_90min_nat54.raw	tr|F6W4R2|F6W4R2_HORSE
QPFVQGLAPFAPITLPR	95.88	1851.04	17	3.3	926.531	50.42	1010000	87	15549	JA_170817_90min_nat87.raw	tr|F6W4R2|F6W4R2_HORSE
QPFVQGLAPFAPITLPR	95.65	1851.04	17	3.5	926.531	50.37	2130000	85	15287	JA_170817_90min_nat85.raw	tr|F6W4R2|F6W4R2_HORSE
QPFVQGLAPFAPITLPR	95.36	1851.04	17	3.5	926.531	48.34	2390000	35	14815	JA_100817_90min_nat35.raw	tr|F6W4R2|F6W4R2_HORSE
QPFVQGLAPFAPITLPR	94.97	1851.04	17	3.2	926.531	46.95	1150000	13	14419	JA_100817_nat13_90min.raw	tr|F6W4R2|F6W4R2_HORSE
QPFVQGLAPFAPITLPR	92.3	1851.04	17	3.7	926.531	48.6	1370000	36	14885	JA_100817_90min_nat36.raw	tr|F6W4R2|F6W4R2_HORSE
QPFVQGLAPFAPITLPR	91.78	1851.04	17	2.5	926.53	46.67	1230000	5	14379	JA_100817_nat5_90min.raw	tr|F6W4R2|F6W4R2_HORSE
QPFVQGLAPFAPITLPR	91.67	1851.04	17	4.7	926.532	48.25	1040000	41	14694	JA_100817_90min_nat41.raw	tr|F6W4R2|F6W4R2_HORSE
QPFVQGLAPFAPITLPR	91.62	1851.04	17	2.5	926.53	50.19	2200000	102	15270	JA_170817_90min_nat102.raw	tr|F6W4R2|F6W4R2_HORSE
QPFVQGLAPFAPITLPR	91.43	1851.04	17	3.9	926.531	48.01	1860000	28	14657	JA_100817_90min_nat28.raw	tr|F6W4R2|F6W4R2_HORSE
QPFVQGLAPFAPITLPR	90.9	1851.04	17	2.8	618.023	48.2	4910000	32	14706	JA_100817_90min_nat32.raw	tr|F6W4R2|F6W4R2_HORSE
QPFVQGLAPFAPITLPR	90.54	1851.04	17	3.7	618.023	47.36	2890000	17	14411	JA_100817_90min_nat17.raw	tr|F6W4R2|F6W4R2_HORSE
QPFVQGLAPFAPITLPR	90.4	1851.04	17	4.2	926.532	50.22	1670000	97	15401	JA_170817_90min_nat97.raw	tr|F6W4R2|F6W4R2_HORSE
QPFVQGLAPFAPITLPR	90.31	1851.04	17	3.7	926.531	50.43	1720000	74	15310	JA_170817_90min_nat74.raw	tr|F6W4R2|F6W4R2_HORSE
QPFVQGLAPFAPITLPR	90.22	1851.04	17	3.8	926.531	46.87	949000	10	14306	JA_100817_nat10_90min.raw	tr|F6W4R2|F6W4R2_HORSE
QPFVQGLAPFAPITLPR	90.09	1851.04	17	2.2	926.53	50.72	1470000	65	15466	JA_170817_90min_nat65.raw	tr|F6W4R2|F6W4R2_HORSE
QPFVQGLAPFAPITLPR	89.35	1851.04	17	5.8	926.533	48.49	1120000	45	14923	JA_100817_90min_nat45.raw	tr|F6W4R2|F6W4R2_HORSE
QPFVQGLAPFAPITLPR	89.31	1851.04	17	4.5	618.024	48.45	2930000	35	14849	JA_100817_90min_nat35.raw	tr|F6W4R2|F6W4R2_HORSE
QPFVQGLAPFAPITLPR	89.02	1851.04	17	4.5	926.532	50.4	1560000	83	15427	JA_170817_90min_nat83.raw	tr|F6W4R2|F6W4R2_HORSE
QPFVQGLAPFAPITLPR	89.02	1851.04	17	4.8	926.532	48.09	2350000	30	14917	JA_100817_90min_nat30.raw	tr|F6W4R2|F6W4R2_HORSE
QPFVQGLAPFAPITLPR	88.92	1851.04	17	0.3	926.528	50.47	1600000	123	15322	JA_170817_90min_nat123.raw	tr|F6W4R2|F6W4R2_HORSE
QPFVQGLAPFAPITLPR	88.86	1851.04	17	4	618.023	50.47	1130000	87	15564	JA_170817_90min_nat87.raw	tr|F6W4R2|F6W4R2_HORSE
QPFVQGLAPFAPITLPR	88.35	1851.04	17	4.9	926.532	50.22	1530000	99	15406	JA_170817_90min_nat99.raw	tr|F6W4R2|F6W4R2_HORSE
QPFVQGLAPFAPITLPR	87.97	1851.04	17	2.3	926.53	50.59	4170000	64	15369	JA_170817_90min_nat64.raw	tr|F6W4R2|F6W4R2_HORSE
QPFVQGLAPFAPITLPR	87.92	1851.04	17	3.5	926.531	50.3	1560000	82	15216	JA_170817_90min_nat82.raw	tr|F6W4R2|F6W4R2_HORSE
QPFVQGLAPFAPITLPR	87.86	1851.04	17	4.1	618.023	48.15	2960000	30	14939	JA_100817_90min_nat30.raw	tr|F6W4R2|F6W4R2_HORSE
QPFVQGLAPFAPITLPR	87.76	1851.04	17	2.8	926.53	50.49	1040000	90	15536	JA_170817_90min_nat90.raw	tr|F6W4R2|F6W4R2_HORSE
QPFVQGLAPFAPITLPR	87.71	1851.04	17	4.4	926.532	50.46	1970000	107	15324	JA_170817_90min_nat107.raw	tr|F6W4R2|F6W4R2_HORSE
QPFVQGLAPFAPITLPR	87.7	1851.04	17	4.1	926.531	47.45	1940000	19	14692	JA_100817_90min_nat19.raw	tr|F6W4R2|F6W4R2_HORSE
QPFVQGLAPFAPITLPR	87.53	1851.04	17	6.1	618.025	48.51	2120000	45	14930	JA_100817_90min_nat45.raw	tr|F6W4R2|F6W4R2_HORSE
QPFVQGLAPFAPITLPR	87.38	1851.04	17	6.3	926.533	48.72	2330000	40	14806	JA_100817_90min_nat40.raw	tr|F6W4R2|F6W4R2_HORSE
QPFVQGLAPFAPITLPR	87.25	1851.04	17	3.6	926.531	47.3	2490000	17	14392	JA_100817_90min_nat17.raw	tr|F6W4R2|F6W4R2_HORSE
QPFVQGLAPFAPITLPR	87.22	1851.04	17	2.4	926.53	46.72	1110000	6	14394	JA_100817_nat6_90min.raw	tr|F6W4R2|F6W4R2_HORSE
QPFVQGLAPFAPITLPR	86.74	1851.04	17	3.9	618.023	48.04	1870000	28	14667	JA_100817_90min_nat28.raw	tr|F6W4R2|F6W4R2_HORSE
QPFVQGLAPFAPITLPR	86.67	1851.04	17	5.5	926.533	50.28	730000	103	15250	JA_170817_90min_nat103.raw	tr|F6W4R2|F6W4R2_HORSE
QPFVQGLAPFAPITLPR	86.6	1851.04	17	4.9	926.532	48.47	1820000	44	14737	JA_100817_90min_nat44.raw	tr|F6W4R2|F6W4R2_HORSE
QPFVQGLAPFAPITLPR	86.45	1851.04	17	2.4	618.022	50.57	1040000	124	15584	JA_170817_90min_nat124.raw	tr|F6W4R2|F6W4R2_HORSE
QPFVQGLAPFAPITLPR	86.17	1851.04	17	3	618.023	50.31	3550000	60	15504	JA_170817_90min_nat60.raw	tr|F6W4R2|F6W4R2_HORSE
QPFVQGLAPFAPITLPR	86.05	1851.04	17	5	926.532	48.38	1220000	34	14626	JA_100817_90min_nat34.raw	tr|F6W4R2|F6W4R2_HORSE
QPFVQGLAPFAPITLPR	85.74	1851.04	17	0.8	926.528	50.65	3340000	66	15526	JA_170817_90min_nat66.raw	tr|F6W4R2|F6W4R2_HORSE
QPFVQGLAPFAPITLPR	85.68	1851.04	17	3.2	926.53	46.84	1400000	11	14239	JA_100817_nat11_90min.raw	tr|F6W4R2|F6W4R2_HORSE
QPFVQGLAPFAPITLPR	85.33	1851.04	17	0.5	926.528	50.12	2470000	58	15496	JA_170817_90min_nat58.raw	tr|F6W4R2|F6W4R2_HORSE
QPFVQGLAPFAPITLPR	85.31	1851.04	17	2.4	618.022	50.5	1220000	122	15732	JA_170817_90min_nat122.raw	tr|F6W4R2|F6W4R2_HORSE
QPFVQGLAPFAPITLPR	85.14	1851.04	17	4.3	618.024	50.3	1710000	82	15217	JA_170817_90min_nat82.raw	tr|F6W4R2|F6W4R2_HORSE
QPFVQGLAPFAPITLPR	85.04	1851.04	17	3.4	926.531	50.49	1850000	135	15749	JA_170817_90min_POOL_BATCH_2.raw	tr|F6W4R2|F6W4R2_HORSE
QPFVQGLAPFAPITLPR	84.98	1851.04	17	2.4	926.53	50.46	1560000	91	15482	JA_170817_90min_nat91.raw	tr|F6W4R2|F6W4R2_HORSE
QPFVQGLAPFAPITLPR	84.95	1851.04	17	3	618.023	50.73	2020000	65	15468	JA_170817_90min_nat65.raw	tr|F6W4R2|F6W4R2_HORSE
QPFVQGLAPFAPITLPR	84.75	1851.04	17	3.1	926.53	50.56	1070000	78	15485	JA_170817_90min_nat78.raw	tr|F6W4R2|F6W4R2_HORSE
QPFVQGLAPFAPITLPR	84.69	1851.04	17	4.9	618.024	48.66	4000000	38	14691	JA_100817_90min_nat38.raw	tr|F6W4R2|F6W4R2_HORSE
QPFVQGLAPFAPITLPR	84.65	1851.04	17	2.6	926.53	50.68	3750000	70	15506	JA_170817_90min_nat70.raw	tr|F6W4R2|F6W4R2_HORSE
QPFVQGLAPFAPITLPR	84.6	1851.04	17	3.9	618.023	48.09	2230000	24	14864	JA_100817_90min_nat24.raw	tr|F6W4R2|F6W4R2_HORSE
QPFVQGLAPFAPITLPR	84.49	1851.04	17	4.6	618.024	48.13	1820000	29	14706	JA_100817_90min_nat29.raw	tr|F6W4R2|F6W4R2_HORSE
QPFVQGLAPFAPITLPR	84.42	1851.04	17	1	926.529	50.58	1880000	128	15354	JA_170817_90min_nat128.raw	tr|F6W4R2|F6W4R2_HORSE
QPFVQGLAPFAPITLPR	84.32	1851.04	17	3.9	618.023	50.23	1540000	97	15405	JA_170817_90min_nat97.raw	tr|F6W4R2|F6W4R2_HORSE
QPFVQGLAPFAPITLPR	83.96	1851.04	17	3.5	926.531	48.08	1460000	24	14859	JA_100817_90min_nat24.raw	tr|F6W4R2|F6W4R2_HORSE
QPFVQGLAPFAPITLPR	83.87	1851.04	17	3.8	926.531	50.47	1810000	94	15606	JA_170817_90min_nat94.raw	tr|F6W4R2|F6W4R2_HORSE
QPFVQGLAPFAPITLPR	83.57	1851.04	17	5.7	926.533	46.75	2030000	8	14607	JA_100817_nat8_90min.raw	tr|F6W4R2|F6W4R2_HORSE
QPFVQGLAPFAPITLPR	83.53	1851.04	17	3.9	926.531	48.1	1870000	29	14693	JA_100817_90min_nat29.raw	tr|F6W4R2|F6W4R2_HORSE
QPFVQGLAPFAPITLPR	83.16	1851.04	17	1.8	926.529	46.67	397000	3	14402	JA_100817_nat3_90min.raw	tr|F6W4R2|F6W4R2_HORSE
QPFVQGLAPFAPITLPR	83.09	1851.04	17	4	618.023	50.39	1660000	86	15436	JA_170817_90min_nat86.raw	tr|F6W4R2|F6W4R2_HORSE
QPFVQGLAPFAPITLPR	83.08	1851.04	17	4.2	926.532	50.46	1270000	88	15319	JA_170817_90min_nat88.raw	tr|F6W4R2|F6W4R2_HORSE
QPFVQGLAPFAPITLPR	82.79	1851.04	17	3.7	926.531	47.35	2140000	18	14626	JA_100817_90min_nat18.raw	tr|F6W4R2|F6W4R2_HORSE
QPFVQGLAPFAPITLPR	82.58	1851.04	17	4.8	926.532	46.93	1440000	14	14424	JA_100817_nat14_90min.raw	tr|F6W4R2|F6W4R2_HORSE
QPFVQGLAPFAPITLPR	82.56	1851.04	17	4.8	618.024	46.87	1060000	10	14307	JA_100817_nat10_90min.raw	tr|F6W4R2|F6W4R2_HORSE
QPFVQGLAPFAPITLPR	82.49	1851.04	17	2.8	618.023	50.76	3680000	70	15533	JA_170817_90min_nat70.raw	tr|F6W4R2|F6W4R2_HORSE
QPFVQGLAPFAPITLPR	82.47	1851.04	17	3.4	926.531	50.25	301000	98	15229	JA_170817_90min_nat98.raw	tr|F6W4R2|F6W4R2_HORSE
QPFVQGLAPFAPITLPR	82.35	1851.04	17	2.5	926.53	48.54	710000	27	14946	JA_100817_90min_nat27.raw	tr|F6W4R2|F6W4R2_HORSE
QPFVQGLAPFAPITLPR	82.24	1851.04	17	1.1	926.529	50.28	3000000	60	15496	JA_170817_90min_nat60.raw	tr|F6W4R2|F6W4R2_HORSE
QPFVQGLAPFAPITLPR	82.23	1851.04	17	3.6	618.023	50.37	2390000	85	15286	JA_170817_90min_nat85.raw	tr|F6W4R2|F6W4R2_HORSE
QPFVQGLAPFAPITLPR	81.9	1851.04	17	5.7	618.024	50.51	1570000	96	15305	JA_170817_90min_nat96.raw	tr|F6W4R2|F6W4R2_HORSE
QPFVQGLAPFAPITLPR	81.84	1851.04	17	3.7	926.531	50.6	693000	110	15655	JA_170817_90min_nat110.raw	tr|F6W4R2|F6W4R2_HORSE
QPFVQGLAPFAPITLPR	81.77	1851.04	17	3.1	618.023	50.19	1610000	102	15271	JA_170817_90min_nat102.raw	tr|F6W4R2|F6W4R2_HORSE
QPFVQGLAPFAPITLPR	81.72	1851.04	17	1.4	926.529	50.56	1430000	117	15546	JA_170817_90min_nat117.raw	tr|F6W4R2|F6W4R2_HORSE
QPFVQGLAPFAPITLPR	81.68	1851.04	17	4.5	618.024	50.48	1670000	94	15610	JA_170817_90min_nat94.raw	tr|F6W4R2|F6W4R2_HORSE
QPFVQGLAPFAPITLPR	81.5	1851.04	17	5.7	618.024	48.29	1300000	41	14711	JA_100817_90min_nat41.raw	tr|F6W4R2|F6W4R2_HORSE
QPFVQGLAPFAPITLPR	81.43	1851.04	17	2.6	926.53	50.21	1680000	59	15323	JA_170817_90min_nat59.raw	tr|F6W4R2|F6W4R2_HORSE
QPFVQGLAPFAPITLPR	81.27	1851.04	17	4.1	618.023	50.58	1110000	78	15491	JA_170817_90min_nat78.raw	tr|F6W4R2|F6W4R2_HORSE
QPFVQGLAPFAPITLPR	81.08	1851.04	17	4.2	926.532	48.35	1290000	42	14786	JA_100817_90min_nat42.raw	tr|F6W4R2|F6W4R2_HORSE
QPFVQGLAPFAPITLPR	81.05	1851.04	17	2.4	926.53	46.6	1740000	2	14338	JA_100817_nat2_90min.raw	tr|F6W4R2|F6W4R2_HORSE
QPFVQGLAPFAPITLPR	80.93	1851.04	17	3.7	926.531	50.47	2280000	73	15458	JA_170817_90min_nat73.raw	tr|F6W4R2|F6W4R2_HORSE
QPFVQGLAPFAPITLPR	80.91	1851.04	17	2.8	926.53	50.52	2340000	72	15517	JA_170817_90min_nat72.raw	tr|F6W4R2|F6W4R2_HORSE
QPFVQGLAPFAPITLPR	80.77	1851.04	17	2.7	618.023	50.54	625000	127	15465	JA_170817_90min_nat127.raw	tr|F6W4R2|F6W4R2_HORSE
QPFVQGLAPFAPITLPR	80.64	1851.04	17	3.7	926.531	48.32	1380000	33	14572	JA_100817_90min_nat33.raw	tr|F6W4R2|F6W4R2_HORSE
QPFVQGLAPFAPITLPR	80.63	1851.04	17	4.6	618.024	50.44	1240000	106	15269	JA_170817_90min_nat106.raw	tr|F6W4R2|F6W4R2_HORSE
QPFVQGLAPFAPITLPR	80.63	1851.04	17	2.2	926.53	50.67	993000	130	15442	JA_170817_90min_nat130.raw	tr|F6W4R2|F6W4R2_HORSE
QPFVQGLAPFAPITLPR	80.41	1851.04	17	2	618.022	50.64	3250000	66	15524	JA_170817_90min_nat66.raw	tr|F6W4R2|F6W4R2_HORSE
QPFVQGLAPFAPITLPR	80.4	1851.04	17	4.9	618.024	50.53	2190000	135	15763	JA_170817_90min_POOL_BATCH_2.raw	tr|F6W4R2|F6W4R2_HORSE
QPFVQGLAPFAPITLPR	80.35	1851.04	17	1.4	926.529	46.53	1840000	131	14422	JA_100817_ALL_nat_Batch_Pool_90min.raw	tr|F6W4R2|F6W4R2_HORSE
QPFVQGLAPFAPITLPR	80.15	1851.04	17	6	618.024	48.8	2340000	40	14834	JA_100817_90min_nat40.raw	tr|F6W4R2|F6W4R2_HORSE
QPFVQGLAPFAPITLPR	80.12	1851.04	17	2.8	926.53	50.44	1330000	61	15370	JA_170817_90min_nat61.raw	tr|F6W4R2|F6W4R2_HORSE
QPFVQGLAPFAPITLPR	80.11	1851.04	17	3.4	926.531	50.45	1420000	108	15393	JA_170817_90min_nat108.raw	tr|F6W4R2|F6W4R2_HORSE
QPFVQGLAPFAPITLPR	80.11	1851.04	17	1.6	926.529	50.5	2140000	114	15522	JA_170817_90min_nat114.raw	tr|F6W4R2|F6W4R2_HORSE
QPFVQGLAPFAPITLPR	80.04	1851.04	17	4.1	618.023	50.4	1130000	87	15543	JA_170817_90min_nat87.raw	tr|F6W4R2|F6W4R2_HORSE
QPFVQGLAPFAPITLPR	79.94	1851.04	17	5.4	926.533	50.26	2030000	101	15433	JA_170817_90min_nat101.raw	tr|F6W4R2|F6W4R2_HORSE
QPFVQGLAPFAPITLPR	79.88	1851.04	17	3	618.023	50.53	992000	90	15550	JA_170817_90min_nat90.raw	tr|F6W4R2|F6W4R2_HORSE
QPFVQGLAPFAPITLPR	79.87	1851.04	17	4.5	618.024	46.82	1440000	11	14231	JA_100817_nat11_90min.raw	tr|F6W4R2|F6W4R2_HORSE
QPFVQGLAPFAPITLPR	79.83	1851.04	17	6.1	618.025	48.53	1710000	44	14759	JA_100817_90min_nat44.raw	tr|F6W4R2|F6W4R2_HORSE
QPFVQGLAPFAPITLPR	79.76	1851.04	17	0.5	926.528	50.52	2920000	125	15630	JA_170817_90min_nat125.raw	tr|F6W4R2|F6W4R2_HORSE
QPFVQGLAPFAPITLPR	79.51	1851.04	17	4.5	926.532	50.34	1020000	84	15263	JA_170817_90min_nat84.raw	tr|F6W4R2|F6W4R2_HORSE
QPFVQGLAPFAPITLPR	79.49	1851.04	17	1.4	926.529	50.67	1210000	118	15437	JA_170817_90min_nat118.raw	tr|F6W4R2|F6W4R2_HORSE
QPFVQGLAPFAPITLPR	79.33	1851.04	17	4.7	618.024	48.58	1980000	36	14879	JA_100817_90min_nat36.raw	tr|F6W4R2|F6W4R2_HORSE
QPFVQGLAPFAPITLPR	79.32	1851.04	17	4.3	618.024	50.36	1030000	84	15270	JA_170817_90min_nat84.raw	tr|F6W4R2|F6W4R2_HORSE
QPFVQGLAPFAPITLPR	79.14	1851.04	17	5.5	926.533	47.65	1350000	21	14459	JA_100817_90min_nat21.raw	tr|F6W4R2|F6W4R2_HORSE
QPFVQGLAPFAPITLPR	79.1	1851.04	17	2.5	618.022	50.54	549000	126	15602	JA_170817_90min_nat126.raw	tr|F6W4R2|F6W4R2_HORSE
QPFVQGLAPFAPITLPR	79.1	1851.04	17	4.7	926.532	47.82	2630000	49	14376	JA_100817_90min_nat49.raw	tr|F6W4R2|F6W4R2_HORSE
QPFVQGLAPFAPITLPR	79.04	1851.04	17	3.5	926.531	50.48	1350000	96	15294	JA_170817_90min_nat96.raw	tr|F6W4R2|F6W4R2_HORSE
QPFVQGLAPFAPITLPR	78.99	1851.04	17	4.9	926.532	50.53	744000	95	15339	JA_170817_90min_nat95.raw	tr|F6W4R2|F6W4R2_HORSE
QPFVQGLAPFAPITLPR	78.99	1851.04	17	5.7	926.533	48.58	1820000	39	14755	JA_100817_90min_nat39.raw	tr|F6W4R2|F6W4R2_HORSE
QPFVQGLAPFAPITLPR	78.89	1851.04	17	2.8	926.53	50.41	165000	112	14936	JA_170817_90min_nat112.raw	tr|F6W4R2|F6W4R2_HORSE
QPFVQGLAPFAPITLPR	78.89	1851.04	17	2.2	926.53	48.28	763000	25	14892	JA_100817_90min_nat25.raw	tr|F6W4R2|F6W4R2_HORSE
QPFVQGLAPFAPITLPR	78.43	1851.04	17	5.9	926.533	48.46	2010000	47	14719	JA_100817_90min_nat47.raw	tr|F6W4R2|F6W4R2_HORSE
QPFVQGLAPFAPITLPR	78.38	1851.04	17	0.6	926.528	50.56	2310000	69	15659	JA_170817_90min_nat69.raw	tr|F6W4R2|F6W4R2_HORSE
QPFVQGLAPFAPITLPR	78.33	1851.04	17	4.3	926.532	50.62	1620000	132	15521	JA_170817_90min_ALL_BATCHES_POOLED.raw	tr|F6W4R2|F6W4R2_HORSE
QPFVQGLAPFAPITLPR	78.31	1851.04	17	2.4	926.53	50.5	705000	126	15592	JA_170817_90min_nat126.raw	tr|F6W4R2|F6W4R2_HORSE
QPFVQGLAPFAPITLPR	78.26	1851.04	17	2.8	926.53	50.49	2890000	62	15414	JA_170817_90min_nat62.raw	tr|F6W4R2|F6W4R2_HORSE
QPFVQGLAPFAPITLPR	78.05	1851.04	17	6	618.024	50.29	1330000	99	15429	JA_170817_90min_nat99.raw	tr|F6W4R2|F6W4R2_HORSE
QPFVQGLAPFAPITLPR	77.99	1851.04	17	2.2	926.53	50.39	1450000	111	15498	JA_170817_90min_nat111.raw	tr|F6W4R2|F6W4R2_HORSE
QPFVQGLAPFAPITLPR	77.95	1851.04	17	4.4	926.532	50.42	1510000	92	15317	JA_170817_90min_nat92.raw	tr|F6W4R2|F6W4R2_HORSE
QPFVQGLAPFAPITLPR	77.88	1851.04	17	4.9	618.024	50.41	1540000	74	15306	JA_170817_90min_nat74.raw	tr|F6W4R2|F6W4R2_HORSE
QPFVQGLAPFAPITLPR	77.67	1851.04	17	3.9	618.023	50.47	1460000	91	15483	JA_170817_90min_nat91.raw	tr|F6W4R2|F6W4R2_HORSE
QPFVQGLAPFAPITLPR	77.63	1851.04	17	3.1	618.023	46.64	1890000	2	14349	JA_100817_nat2_90min.raw	tr|F6W4R2|F6W4R2_HORSE
QPFVQGLAPFAPITLPR	77.61	1851.04	17	4.7	926.532	48.14	2270000	52	14745	JA_100817_90min_nat52.raw	tr|F6W4R2|F6W4R2_HORSE
QPFVQGLAPFAPITLPR	77.48	1851.04	17	3.8	618.023	46.55	1880000	131	14429	JA_100817_ALL_nat_Batch_Pool_90min.raw	tr|F6W4R2|F6W4R2_HORSE
QPFVQGLAPFAPITLPR	77.41	1851.04	17	6.6	618.025	48.12	860000	50	14562	JA_100817_90min_nat50.raw	tr|F6W4R2|F6W4R2_HORSE
QPFVQGLAPFAPITLPR	77.39	1851.04	17	2.7	926.53	60.5	361000	125	18768	JA_170817_90min_nat125.raw	tr|F6W4R2|F6W4R2_HORSE
QPFVQGLAPFAPITLPR	77.38	1851.04	17	4.5	618.024	50.38	1560000	83	15423	JA_170817_90min_nat83.raw	tr|F6W4R2|F6W4R2_HORSE
QPFVQGLAPFAPITLPR	77.26	1851.04	17	2	618.022	50.48	1360000	123	15325	JA_170817_90min_nat123.raw	tr|F6W4R2|F6W4R2_HORSE
QPFVQGLAPFAPITLPR	77.13	1851.04	17	4.1	618.023	46.9	1560000	12	14456	JA_100817_nat12_90min.raw	tr|F6W4R2|F6W4R2_HORSE
QPFVQGLAPFAPITLPR	77.05	1851.04	17	3.7	926.531	50.52	1240000	76	15494	JA_170817_90min_nat76.raw	tr|F6W4R2|F6W4R2_HORSE
QPFVQGLAPFAPITLPR	77.01	1851.04	17	3.7	926.531	48.17	3980000	32	14697	JA_100817_90min_nat32.raw	tr|F6W4R2|F6W4R2_HORSE
QPFVQGLAPFAPITLPR	76.91	1851.04	17	2.2	618.022	50.67	880000	130	15439	JA_170817_90min_nat130.raw	tr|F6W4R2|F6W4R2_HORSE
QPFVQGLAPFAPITLPR	76.71	1851.04	17	5.8	618.024	47.84	2390000	49	14384	JA_100817_90min_nat49.raw	tr|F6W4R2|F6W4R2_HORSE
QPFVQGLAPFAPITLPR	76.66	1851.04	17	0	926.528	50.59	1210000	63	15490	JA_170817_90min_nat63.raw	tr|F6W4R2|F6W4R2_HORSE
QPFVQGLAPFAPITLPR	76.59	1851.04	17	3.3	618.023	46.67	1470000	5	14377	JA_100817_nat5_90min.raw	tr|F6W4R2|F6W4R2_HORSE
QPFVQGLAPFAPITLPR	76.46	1851.04	17	2.3	618.022	50.52	2360000	125	15631	JA_170817_90min_nat125.raw	tr|F6W4R2|F6W4R2_HORSE
QPFVQGLAPFAPITLPR	76.43	1851.04	17	5.1	926.532	48.29	1550000	53	14604	JA_100817_90min_nat53.raw	tr|F6W4R2|F6W4R2_HORSE
QPFVQGLAPFAPITLPR	76.26	1851.04	17	3.4	618.023	46.97	1610000	13	14430	JA_100817_nat13_90min.raw	tr|F6W4R2|F6W4R2_HORSE
QPFVQGLAPFAPITLPR	76.23	1851.04	17	4.8	618.024	48.72	3100000	56	14618	JA_100817_90min_nat56.raw	tr|F6W4R2|F6W4R2_HORSE
QPFVQGLAPFAPITLPR	75.92	1851.04	17	2.6	926.53	50.59	1850000	68	15547	JA_170817_90min_nat68.raw	tr|F6W4R2|F6W4R2_HORSE
QPFVQGLAPFAPITLPR	75.9	1851.04	17	3.2	618.023	50.6	1890000	68	15549	JA_170817_90min_nat68.raw	tr|F6W4R2|F6W4R2_HORSE
QPFVQGLAPFAPITLPR	75.85	1851.04	17	5.1	618.024	50.23	1330000	99	15410	JA_170817_90min_nat99.raw	tr|F6W4R2|F6W4R2_HORSE
QPFVQGLAPFAPITLPR	75.8	1851.04	17	5.3	926.533	47.76	1370000	48	14521	JA_100817_90min_nat48.raw	tr|F6W4R2|F6W4R2_HORSE
QPFVQGLAPFAPITLPR	75.78	1851.04	17	6.3	926.533	48.53	1400000	134	14877	JA_100817_90min_Pooled_Batch_1.raw	tr|F6W4R2|F6W4R2_HORSE
QPFVQGLAPFAPITLPR	75.67	1851.04	17	3.2	618.023	50.25	363000	98	15227	JA_170817_90min_nat98.raw	tr|F6W4R2|F6W4R2_HORSE
QPFVQGLAPFAPITLPR	75.65	1851.04	17	4.5	618.024	47.36	2170000	18	14628	JA_100817_90min_nat18.raw	tr|F6W4R2|F6W4R2_HORSE
QPFVQGLAPFAPITLPR	75.59	1851.04	17	7.2	926.534	50.22	1100000	100	15297	JA_170817_90min_nat100.raw	tr|F6W4R2|F6W4R2_HORSE
QPFVQGLAPFAPITLPR	75.49	1851.04	17	4.1	618.023	48.37	1590000	34	14623	JA_100817_90min_nat34.raw	tr|F6W4R2|F6W4R2_HORSE
QPFVQGLAPFAPITLPR	75.49	1851.04	17	5.1	618.024	50.46	1550000	136	15486	JA_170817_90min_POOL_BATCH_3.raw	tr|F6W4R2|F6W4R2_HORSE
QPFVQGLAPFAPITLPR	75.25	1851.04	17	2.6	926.53	47.44	803000	20	14471	JA_100817_90min_nat20.raw	tr|F6W4R2|F6W4R2_HORSE
QPFVQGLAPFAPITLPR	75.24	1851.04	17	4.8	618.024	50.51	3480000	71	15578	JA_170817_90min_nat71.raw	tr|F6W4R2|F6W4R2_HORSE
QPFVQGLAPFAPITLPR	75.22	1851.04	17	5.5	618.024	48.38	1450000	42	14793	JA_100817_90min_nat42.raw	tr|F6W4R2|F6W4R2_HORSE
QPFVQGLAPFAPITLPR	75.21	1851.04	17	4.1	926.531	57.52	497000	32	17687	JA_100817_90min_nat32.raw	tr|F6W4R2|F6W4R2_HORSE
QPFVQGLAPFAPITLPR	75.12	1851.04	17	4	618.023	50.29	746000	103	15254	JA_170817_90min_nat103.raw	tr|F6W4R2|F6W4R2_HORSE
QPFVQGLAPFAPITLPR	74.88	1851.04	17	3.9	618.023	50.47	1600000	93	15536	JA_170817_90min_nat93.raw	tr|F6W4R2|F6W4R2_HORSE
QPFVQGLAPFAPITLPR	74.84	1851.04	17	3.6	618.023	50.47	2040000	73	15459	JA_170817_90min_nat73.raw	tr|F6W4R2|F6W4R2_HORSE
QPFVQGLAPFAPITLPR	74.83	1851.04	17	3.8	618.023	50.47	1670000	107	15325	JA_170817_90min_nat107.raw	tr|F6W4R2|F6W4R2_HORSE
QPFVQGLAPFAPITLPR	74.79	1851.04	17	4.9	926.532	48.14	2730000	31	14867	JA_100817_90min_nat31.raw	tr|F6W4R2|F6W4R2_HORSE
QPFVQGLAPFAPITLPR	74.66	1851.04	17	4.4	926.532	48.78	868000	138	14482	JA_100817_90min_nat77c.raw	tr|F6W4R2|F6W4R2_HORSE
QPFVQGLAPFAPITLPR	74.64	1851.04	17	4.2	618.023	50.47	1190000	108	15398	JA_170817_90min_nat108.raw	tr|F6W4R2|F6W4R2_HORSE
QPFVQGLAPFAPITLPR	74.59	1851.04	17	4.3	926.532	50.4	1560000	86	15439	JA_170817_90min_nat86.raw	tr|F6W4R2|F6W4R2_HORSE
QPFVQGLAPFAPITLPR	74.5	1851.04	17	4.8	618.024	46.7	2670000	8	14589	JA_100817_nat8_90min.raw	tr|F6W4R2|F6W4R2_HORSE
QPFVQGLAPFAPITLPR	74.24	1851.04	17	1.2	618.021	50.6	1480000	128	15359	JA_170817_90min_nat128.raw	tr|F6W4R2|F6W4R2_HORSE
QPFVQGLAPFAPITLPR	74.24	1851.04	17	3.8	618.023	50.57	2560000	69	15663	JA_170817_90min_nat69.raw	tr|F6W4R2|F6W4R2_HORSE
QPFVQGLAPFAPITLPR	74.18	1851.04	17	5.9	926.533	48.06	729000	23	14787	JA_100817_90min_nat23.raw	tr|F6W4R2|F6W4R2_HORSE
QPFVQGLAPFAPITLPR	73.78	1851.04	17	1.4	618.022	50.42	835000	121	15456	JA_170817_90min_nat121.raw	tr|F6W4R2|F6W4R2_HORSE
QPFVQGLAPFAPITLPR	73.67	1851.04	17	5	618.024	48.59	2410000	39	14756	JA_100817_90min_nat39.raw	tr|F6W4R2|F6W4R2_HORSE
QPFVQGLAPFAPITLPR	73.53	1851.04	17	3.8	618.023	50.46	1170000	88	15320	JA_170817_90min_nat88.raw	tr|F6W4R2|F6W4R2_HORSE
QPFVQGLAPFAPITLPR	73.52	1851.04	17	0.9	926.528	50.39	1300000	121	15444	JA_170817_90min_nat121.raw	tr|F6W4R2|F6W4R2_HORSE
QPFVQGLAPFAPITLPR	73.47	1851.04	17	1	926.529	50.37	708000	105	15156	JA_170817_90min_nat105.raw	tr|F6W4R2|F6W4R2_HORSE
QPFVQGLAPFAPITLPR	73.46	1851.04	17	2.8	926.53	50.65	1140000	129	15493	JA_170817_90min_nat129.raw	tr|F6W4R2|F6W4R2_HORSE
QPFVQGLAPFAPITLPR	73.34	1851.04	17	5.7	926.533	47.09	1090000	15	14272	JA_100817_90min_nat15.raw	tr|F6W4R2|F6W4R2_HORSE
QPFVQGLAPFAPITLPR	73.32	1851.04	17	0.9	926.528	50.38	1400000	89	15378	JA_170817_90min_nat89.raw	tr|F6W4R2|F6W4R2_HORSE
QPFVQGLAPFAPITLPR	73.13	1851.04	17	4.9	926.532	48.06	3190000	51	14609	JA_100817_90min_nat51.raw	tr|F6W4R2|F6W4R2_HORSE
QPFVQGLAPFAPITLPR	72.81	1851.04	17	3.9	618.023	50.52	2390000	72	15518	JA_170817_90min_nat72.raw	tr|F6W4R2|F6W4R2_HORSE
QPFVQGLAPFAPITLPR	72.8	1851.04	17	4.1	618.023	50.39	1640000	89	15383	JA_170817_90min_nat89.raw	tr|F6W4R2|F6W4R2_HORSE
QPFVQGLAPFAPITLPR	72.76	1851.04	17	4.7	926.532	56.96	221000	18	17698	JA_100817_90min_nat18.raw	tr|F6W4R2|F6W4R2_HORSE
QPFVQGLAPFAPITLPR	72.68	1851.04	17	2.8	618.023	50.68	969000	129	15505	JA_170817_90min_nat129.raw	tr|F6W4R2|F6W4R2_HORSE
QPFVQGLAPFAPITLPR	72.67	1851.04	17	2.7	926.53	50.41	1340000	106	15257	JA_170817_90min_nat106.raw	tr|F6W4R2|F6W4R2_HORSE
QPFVQGLAPFAPITLPR	72.59	1851.04	17	2.2	618.022	50.52	1650000	114	15528	JA_170817_90min_nat114.raw	tr|F6W4R2|F6W4R2_HORSE
QPFVQGLAPFAPITLPR	72.41	1851.04	17	2.8	618.023	50.61	978000	139	15584	JA_170817_90min_nat77b.raw	tr|F6W4R2|F6W4R2_HORSE
QPFVQGLAPFAPITLPR	72.25	1851.04	17	2.1	618.022	50.58	1080000	117	15554	JA_170817_90min_nat117.raw	tr|F6W4R2|F6W4R2_HORSE
QPFVQGLAPFAPITLPR	72.17	1851.04	17	4.7	926.532	57.83	305000	38	17572	JA_100817_90min_nat38.raw	tr|F6W4R2|F6W4R2_HORSE
QPFVQGLAPFAPITLPR	72.11	1851.04	17	2.1	926.529	60.51	102000	124	18562	JA_170817_90min_nat124.raw	tr|F6W4R2|F6W4R2_HORSE
QPFVQGLAPFAPITLPR	72	1851.04	17	2.7	618.023	50.61	3400000	67	15570	JA_170817_90min_nat67.raw	tr|F6W4R2|F6W4R2_HORSE
QPFVQGLAPFAPITLPR	71.71	1851.04	17	2	926.529	50.56	775000	116	15469	JA_170817_90min_nat116.raw	tr|F6W4R2|F6W4R2_HORSE
QPFVQGLAPFAPITLPR	71.63	1851.04	17	3.8	618.023	48.04	1130000	23	14783	JA_100817_90min_nat23.raw	tr|F6W4R2|F6W4R2_HORSE
QPFVQGLAPFAPITLPR	70.92	1851.04	17	1.2	926.529	50.59	3070000	67	15564	JA_170817_90min_nat67.raw	tr|F6W4R2|F6W4R2_HORSE
QPFVQGLAPFAPITLPR	70.9	1851.04	17	4.6	618.024	48.14	2830000	31	14868	JA_100817_90min_nat31.raw	tr|F6W4R2|F6W4R2_HORSE
QPFVQGLAPFAPITLPR	70.89	1851.04	17	4.3	618.024	50.55	1280000	76	15503	JA_170817_90min_nat76.raw	tr|F6W4R2|F6W4R2_HORSE
QPFVQGLAPFAPITLPR	70.83	1851.04	17	5.4	926.533	48.43	593000	43	14781	JA_100817_90min_nat43.raw	tr|F6W4R2|F6W4R2_HORSE
QPFVQGLAPFAPITLPR	70.72	1851.04	17	5.1	618.024	48.18	2010000	52	14754	JA_100817_90min_nat52.raw	tr|F6W4R2|F6W4R2_HORSE
QPFVQGLAPFAPITLPR	70.5	1851.04	17	4.9	618.024	50.59	958000	109	15347	JA_170817_90min_nat109.raw	tr|F6W4R2|F6W4R2_HORSE
QPFVQGLAPFAPITLPR	70.44	1851.04	17	2.9	618.023	50.44	1340000	92	15324	JA_170817_90min_nat92.raw	tr|F6W4R2|F6W4R2_HORSE
QPFVQGLAPFAPITLPR	70.29	1851.04	17	5.5	618.024	47.45	975000	20	14476	JA_100817_90min_nat20.raw	tr|F6W4R2|F6W4R2_HORSE
QPFVQGLAPFAPITLPR	70.25	1851.04	17	5.9	618.024	48.87	1140000	137	14656	JA_100817_90min_nat77b.raw	tr|F6W4R2|F6W4R2_HORSE
QPFVQGLAPFAPITLPR	70.23	1851.04	17	4.2	926.532	50.64	1770000	81	15436	JA_170817_90min_nat81.raw	tr|F6W4R2|F6W4R2_HORSE
QPFVQGLAPFAPITLPR	70.22	1851.04	17	2.8	926.53	46.54	1270000	1	14406	JA_100817_nat1_90min.raw	tr|F6W4R2|F6W4R2_HORSE
QPFVQGLAPFAPITLPR	70.17	1851.04	17	3.3	618.023	47.43	2000000	19	14684	JA_100817_90min_nat19.raw	tr|F6W4R2|F6W4R2_HORSE
QPFVQGLAPFAPITLPR	70.07	1851.04	17	1.6	926.529	50.66	1620000	133	15521	JA_170817_90min_ALL_BATCHES_POOLED_3rd.raw	tr|F6W4R2|F6W4R2_HORSE
QPFVQGLAPFAPITLPR	69.96	1851.04	17	4.1	926.531	50.48	3320000	71	15568	JA_170817_90min_nat71.raw	tr|F6W4R2|F6W4R2_HORSE
QPFVQGLAPFAPITLPR	69.8	1851.04	17	3.5	618.023	46.95	1320000	14	14431	JA_100817_nat14_90min.raw	tr|F6W4R2|F6W4R2_HORSE
QPFVQGLAPFAPITLPR	69.65	1851.04	17	6.8	926.534	48.1	634000	50	14553	JA_100817_90min_nat50.raw	tr|F6W4R2|F6W4R2_HORSE
QPFVQGLAPFAPITLPR	69.37	1851.04	17	2.9	618.023	50.47	1300000	115	15473	JA_170817_90min_nat115.raw	tr|F6W4R2|F6W4R2_HORSE
QPFVQGLAPFAPITLPR	69.28	1851.04	17	5.8	618.024	48.1	4780000	51	14622	JA_100817_90min_nat51.raw	tr|F6W4R2|F6W4R2_HORSE
QPFVQGLAPFAPITLPR	69.1	1851.04	17	2.5	926.53	57.42	221000	28	17676	JA_100817_90min_nat28.raw	tr|F6W4R2|F6W4R2_HORSE
QPFVQGLAPFAPITLPR	68.4	1851.04	17	4.5	926.532	50.43	1150000	113	15292	JA_170817_90min_nat113.raw	tr|F6W4R2|F6W4R2_HORSE
QPFVQGLAPFAPITLPR	68.37	1851.04	17	4.8	618.024	48.43	707000	43	14783	JA_100817_90min_nat43.raw	tr|F6W4R2|F6W4R2_HORSE
QPFVQGLAPFAPITLPR	68.26	1851.04	17	2.7	618.023	50.4	1350000	111	15499	JA_170817_90min_nat111.raw	tr|F6W4R2|F6W4R2_HORSE
QPFVQGLAPFAPITLPR	67.63	1851.04	17	2.4	926.53	56.7	184000	5	17618	JA_100817_nat5_90min.raw	tr|F6W4R2|F6W4R2_HORSE
QPFVQGLAPFAPITLPR	67.35	1851.04	17	4.5	926.532	57.69	92600	54	17390	JA_100817_90min_nat54.raw	tr|F6W4R2|F6W4R2_HORSE
QPFVQGLAPFAPITLPR	67.34	1851.04	17	4.9	618.024	47.64	1480000	21	14456	JA_100817_90min_nat21.raw	tr|F6W4R2|F6W4R2_HORSE
QPFVQGLAPFAPITLPR	67.24	1851.04	17	0.5	618.021	50.68	1480000	133	15526	JA_170817_90min_ALL_BATCHES_POOLED_3rd.raw	tr|F6W4R2|F6W4R2_HORSE
QPFVQGLAPFAPITLPR	67.13	1851.04	17	2.3	926.53	50.55	1130000	109	15335	JA_170817_90min_nat109.raw	tr|F6W4R2|F6W4R2_HORSE
QPFVQGLAPFAPITLPR	66.99	1851.04	17	3.1	618.023	50.45	866000	113	15300	JA_170817_90min_nat113.raw	tr|F6W4R2|F6W4R2_HORSE
QPFVQGLAPFAPITLPR	66.95	1851.04	17	0.5	926.528	46.82	774000	9	14382	JA_100817_nat9_90min.raw	tr|F6W4R2|F6W4R2_HORSE
QPFVQGLAPFAPITLPR	66.89	1851.04	17	3.5	926.531	48.73	517000	37	14643	JA_100817_90min_nat37.raw	tr|F6W4R2|F6W4R2_HORSE
QPFVQGLAPFAPITLPR	66.75	1851.04	17	2.2	618.022	50.74	517000	140	15349	JA_170817_90min_nat77c.raw	tr|F6W4R2|F6W4R2_HORSE
QPFVQGLAPFAPITLPR	66.46	1851.04	17	0.6	926.528	50.71	1070000	119	15441	JA_170817_90min_nat119.raw	tr|F6W4R2|F6W4R2_HORSE
QPFVQGLAPFAPITLPR	66.44	1851.04	17	1.7	926.529	50.46	1790000	115	15469	JA_170817_90min_nat115.raw	tr|F6W4R2|F6W4R2_HORSE
QPFVQGLAPFAPITLPR	66.33	1851.04	17	1.6	926.529	50.6	1510000	80	15382	JA_170817_90min_nat80.raw	tr|F6W4R2|F6W4R2_HORSE
QPFVQGLAPFAPITLPR	65.98	1851.04	17	-0.3	926.527	48.43	926000	26	15027	JA_100817_90min_nat26.raw	tr|F6W4R2|F6W4R2_HORSE
QPFVQGLAPFAPITLPR	65.8	1851.04	17	3	618.023	50.63	519000	110	15668	JA_170817_90min_nat110.raw	tr|F6W4R2|F6W4R2_HORSE
QPFVQGLAPFAPITLPR	65.77	1851.04	17	3.8	926.531	57.47	238000	30	17949	JA_100817_90min_nat30.raw	tr|F6W4R2|F6W4R2_HORSE
QPFVQGLAPFAPITLPR	65.61	1851.04	17	5.3	618.024	50.24	1770000	101	15426	JA_170817_90min_nat101.raw	tr|F6W4R2|F6W4R2_HORSE
QPFVQGLAPFAPITLPR	65.4	1851.04	17	3.1	926.53	50.36	567000	104	15232	JA_170817_90min_nat104.raw	tr|F6W4R2|F6W4R2_HORSE
QPFVQGLAPFAPITLPR	65.32	1851.04	17	5.5	926.533	48.35	1790000	46	14781	JA_100817_90min_nat46.raw	tr|F6W4R2|F6W4R2_HORSE
QPFVQGLAPFAPITLPR	65.29	1851.04	17	3.3	618.023	48.35	2210000	33	14583	JA_100817_90min_nat33.raw	tr|F6W4R2|F6W4R2_HORSE
QPFVQGLAPFAPITLPR	65.26	1851.04	17	3.5	618.023	50.39	621000	105	15162	JA_170817_90min_nat105.raw	tr|F6W4R2|F6W4R2_HORSE
QPFVQGLAPFAPITLPR	65.22	1851.04	17	2.7	618.023	46.65	1260000	1	14443	JA_100817_nat1_90min.raw	tr|F6W4R2|F6W4R2_HORSE
QPFVQGLAPFAPITLPR	65.15	1851.04	17	1.1	926.529	60.42	254000	66	18553	JA_170817_90min_nat66.raw	tr|F6W4R2|F6W4R2_HORSE
QPFVQGLAPFAPITLPR	65.08	1851.04	17	7.4	618.025	48.64	1530000	77	14775	JA_100817_90min_nat77.raw	tr|F6W4R2|F6W4R2_HORSE
QPFVQGLAPFAPITLPR	64.96	1851.04	17	3.9	926.531	60.22	94900	136	18519	JA_170817_90min_POOL_BATCH_3.raw	tr|F6W4R2|F6W4R2_HORSE
QPFVQGLAPFAPITLPR	64.42	1851.04	17	5.5	926.533	57.73	132000	36	17793	JA_100817_90min_nat36.raw	tr|F6W4R2|F6W4R2_HORSE
QPFVQGLAPFAPITLPR	64.12	1851.04	17	4.5	926.532	50.57	967000	79	15377	JA_170817_90min_nat79.raw	tr|F6W4R2|F6W4R2_HORSE
QPFVQGLAPFAPITLPR	64.1	1851.04	17	3.9	926.531	47.21	816000	16	14514	JA_100817_90min_nat16.raw	tr|F6W4R2|F6W4R2_HORSE
QPFVQGLAPFAPITLPR	63.92	1851.04	17	3.8	618.023	48.52	913000	26	15054	JA_100817_90min_nat26.raw	tr|F6W4R2|F6W4R2_HORSE
QPFVQGLAPFAPITLPR	63.76	1851.04	17	5.4	618.024	50.57	1030000	79	15378	JA_170817_90min_nat79.raw	tr|F6W4R2|F6W4R2_HORSE
QPFVQGLAPFAPITLPR	63.73	1851.04	17	3.5	618.023	50.63	2090000	81	15432	JA_170817_90min_nat81.raw	tr|F6W4R2|F6W4R2_HORSE
QPFVQGLAPFAPITLPR	63.69	1851.04	17	5.1	618.024	48.8	1240000	138	14489	JA_100817_90min_nat77c.raw	tr|F6W4R2|F6W4R2_HORSE
QPFVQGLAPFAPITLPR	63.55	1851.04	17	-1.6	926.526	60.29	77600	60	18644	JA_170817_90min_nat60.raw	tr|F6W4R2|F6W4R2_HORSE
QPFVQGLAPFAPITLPR	63.43	1851.04	17	4.3	618.024	50.38	441000	104	15237	JA_170817_90min_nat104.raw	tr|F6W4R2|F6W4R2_HORSE
QPFVQGLAPFAPITLPR	63.14	1851.04	17	7.4	926.534	57.55	191000	44	17642	JA_100817_90min_nat44.raw	tr|F6W4R2|F6W4R2_HORSE
QPFVQGLAPFAPITLPR	62.9	1851.04	17	4.9	926.532	48.82	1010000	137	14641	JA_100817_90min_nat77b.raw	tr|F6W4R2|F6W4R2_HORSE
QPFVQGLAPFAPITLPR	62.88	1851.04	17	3.4	926.531	60.47	85600	127	18445	JA_170817_90min_nat127.raw	tr|F6W4R2|F6W4R2_HORSE
QPFVQGLAPFAPITLPR	62.83	1851.04	17	2	926.529	60.55	39500	65	18520	JA_170817_90min_nat65.raw	tr|F6W4R2|F6W4R2_HORSE
QPFVQGLAPFAPITLPR	62.21	1851.04	17	4.9	618.024	50.22	908000	100	15296	JA_170817_90min_nat100.raw	tr|F6W4R2|F6W4R2_HORSE
QPFVQGLAPFAPITLPR	62.17	1851.04	17	1.7	618.022	50.75	841000	119	15457	JA_170817_90min_nat119.raw	tr|F6W4R2|F6W4R2_HORSE
QPFVQGLAPFAPITLPR	61.92	1851.04	17	2.3	926.53	56.75	172000	11	17346	JA_100817_nat11_90min.raw	tr|F6W4R2|F6W4R2_HORSE
QPFVQGLAPFAPITLPR	61.91	1851.04	17	3.6	618.023	46.79	1720000	7	14493	JA_100817_nat7_90min.raw	tr|F6W4R2|F6W4R2_HORSE
QPFVQGLAPFAPITLPR	61.84	1851.04	17	-0.5	926.527	60.48	167000	118	18416	JA_170817_90min_nat118.raw	tr|F6W4R2|F6W4R2_HORSE
QPFVQGLAPFAPITLPR	61.65	1851.04	17	-0.3	926.527	50.75	451000	120	15313	JA_170817_90min_nat120.raw	tr|F6W4R2|F6W4R2_HORSE
QPFVQGLAPFAPITLPR	61.5	1851.04	17	2.8	926.53	46.76	1710000	7	14482	JA_100817_nat7_90min.raw	tr|F6W4R2|F6W4R2_HORSE
QPFVQGLAPFAPITLPR	61.11	1851.04	17	6.2	926.533	57.78	253000	40	17664	JA_100817_90min_nat40.raw	tr|F6W4R2|F6W4R2_HORSE
QPFVQGLAPFAPITLPR	60.89	1851.04	17	2.2	618.022	50.56	607000	116	15470	JA_170817_90min_nat116.raw	tr|F6W4R2|F6W4R2_HORSE
QPFVQGLAPFAPITLPR	60.58	1851.04	17	7.8	926.535	48.58	681000	77	14753	JA_100817_90min_nat77.raw	tr|F6W4R2|F6W4R2_HORSE
QPFVQGLAPFAPITLPR	60.51	1851.04	17	3.4	618.023	50.64	1070000	118	15428	JA_170817_90min_nat118.raw	tr|F6W4R2|F6W4R2_HORSE
QPFVQGLAPFAPITLPR	60.31	1851.04	17	3.9	926.531	56.62	251000	2	17542	JA_100817_nat2_90min.raw	tr|F6W4R2|F6W4R2_HORSE
QPFVQGLAPFAPITLPR	59.88	1851.04	17	4.6	926.532	56.54	142000	1	17648	JA_100817_nat1_90min.raw	tr|F6W4R2|F6W4R2_HORSE
QPFVQGLAPFAPITLPR	59.77	1851.04	17	1.4	618.022	50.82	331000	120	15338	JA_170817_90min_nat120.raw	tr|F6W4R2|F6W4R2_HORSE
QPFVQGLAPFAPITLPR	59.1	1851.04	17	3.9	926.531	60.24	220000	85	18327	JA_170817_90min_nat85.raw	tr|F6W4R2|F6W4R2_HORSE
QPFVQGLAPFAPITLPR	59.09	1851.04	17	4.3	926.532	60.24	136000	86	18456	JA_170817_90min_nat86.raw	tr|F6W4R2|F6W4R2_HORSE
QPFVQGLAPFAPITLPR	58.89	1851.04	17	6.4	926.534	60.21	87700	87	18611	JA_170817_90min_nat87.raw	tr|F6W4R2|F6W4R2_HORSE
QPFVQGLAPFAPITLPR	58.67	1851.04	17	5.1	926.532	60.19	174000	101	18499	JA_170817_90min_nat101.raw	tr|F6W4R2|F6W4R2_HORSE
QPFVQGLAPFAPITLPR	58.6	1851.04	17	3.2	926.53	56.73	257000	12	17603	JA_100817_nat12_90min.raw	tr|F6W4R2|F6W4R2_HORSE
QPFVQGLAPFAPITLPR	58.59	1851.04	17	4.2	618.023	50.6	1920000	132	15513	JA_170817_90min_ALL_BATCHES_POOLED.raw	tr|F6W4R2|F6W4R2_HORSE
QPFVQGLAPFAPITLPR	58.53	1851.04	17	8.4	926.535	57.59	169000	46	17671	JA_100817_90min_nat46.raw	tr|F6W4R2|F6W4R2_HORSE
QPFVQGLAPFAPITLPR	58.42	1851.04	17	9.5	926.536	57.66	210000	47	17558	JA_100817_90min_nat47.raw	tr|F6W4R2|F6W4R2_HORSE
QPFVQGLAPFAPITLPR	58.33	1851.04	17	5.1	926.532	57.62	118000	33	17508	JA_100817_90min_nat33.raw	tr|F6W4R2|F6W4R2_HORSE
QPFVQGLAPFAPITLPR	58.02	1851.04	17	2.1	926.529	56.64	340000	8	17792	JA_100817_nat8_90min.raw	tr|F6W4R2|F6W4R2_HORSE
QPFVQGLAPFAPITLPR	57.91	1851.04	17	1.2	926.529	60.18	69900	103	18235	JA_170817_90min_nat103.raw	tr|F6W4R2|F6W4R2_HORSE
QPFVQGLAPFAPITLPR	57.4	1851.04	17	2.8	926.53	60.26	124000	78	18453	JA_170817_90min_nat78.raw	tr|F6W4R2|F6W4R2_HORSE
QPFVQGLAPFAPITLPR	57.01	1851.04	17	3.2	926.53	57.59	105000	45	17843	JA_100817_90min_nat45.raw	tr|F6W4R2|F6W4R2_HORSE
QPFVQGLAPFAPITLPR	56.95	1851.04	17	3.2	926.53	60.34	160000	72	18560	JA_170817_90min_nat72.raw	tr|F6W4R2|F6W4R2_HORSE
QPFVQGLAPFAPITLPR	56.72	1851.04	17	5.1	926.532	57.58	277000	35	17771	JA_100817_90min_nat35.raw	tr|F6W4R2|F6W4R2_HORSE
QPFVQGLAPFAPITLPR	56.61	1851.04	17	4.1	926.531	56.88	251000	17	17436	JA_100817_90min_nat17.raw	tr|F6W4R2|F6W4R2_HORSE
QPFVQGLAPFAPITLPR	56.53	1851.04	17	2.7	926.53	60.36	34100	80	18334	JA_170817_90min_nat80.raw	tr|F6W4R2|F6W4R2_HORSE
QPFVQGLAPFAPITLPR	56.21	1851.04	17	4.6	926.532	57.72	834	39	17615	JA_100817_90min_nat39.raw	tr|F6W4R2|F6W4R2_HORSE
QPFVQGLAPFAPITLPR	55.69	1851.04	17	2.1	926.529	60.24	96400	74	18283	JA_170817_90min_nat74.raw	tr|F6W4R2|F6W4R2_HORSE
QPFVQGLAPFAPITLPR	55.42	1851.04	17	4.9	926.532	60.29	149000	94	18650	JA_170817_90min_nat94.raw	tr|F6W4R2|F6W4R2_HORSE
QPFVQGLAPFAPITLPR	55.36	1851.04	17	1.2	926.529	60.3	143000	108	18408	JA_170817_90min_nat108.raw	tr|F6W4R2|F6W4R2_HORSE
QPFVQGLAPFAPITLPR	55.32	1851.04	17	7.3	926.534	60.15	71700	99	18493	JA_170817_90min_nat99.raw	tr|F6W4R2|F6W4R2_HORSE
QPFVQGLAPFAPITLPR	55.31	1851.04	17	0.3	926.528	60.28	83500	88	18267	JA_170817_90min_nat88.raw	tr|F6W4R2|F6W4R2_HORSE
QPFVQGLAPFAPITLPR	55.23	1851.04	17	4.1	926.531	56.98	190000	19	17720	JA_100817_90min_nat19.raw	tr|F6W4R2|F6W4R2_HORSE
QPFVQGLAPFAPITLPR	54.71	1851.04	17	5.2	926.532	60.24	116000	91	18505	JA_170817_90min_nat91.raw	tr|F6W4R2|F6W4R2_HORSE
QPFVQGLAPFAPITLPR	54.14	1851.04	17	3.5	926.531	60.57	58100	140	18284	JA_170817_90min_nat77c.raw	tr|F6W4R2|F6W4R2_HORSE
QPFVQGLAPFAPITLPR	53.65	1851.04	17	1.9	926.529	57.53	65900	25	17878	JA_100817_90min_nat25.raw	tr|F6W4R2|F6W4R2_HORSE
QPFVQGLAPFAPITLPR	53.51	1851.04	17	2.4	926.53	60.32	127000	113	18244	JA_170817_90min_nat113.raw	tr|F6W4R2|F6W4R2_HORSE
QPFVQGLAPFAPITLPR	53.35	1851.04	17	7	926.534	60.12	43000	84	18219	JA_170817_90min_nat84.raw	tr|F6W4R2|F6W4R2_HORSE
QPFVQGLAPFAPITLPR	53.1	1851.04	17	2.3	926.53	57.45	313000	31	17850	JA_100817_90min_nat31.raw	tr|F6W4R2|F6W4R2_HORSE
QPFVQGLAPFAPITLPR	53.08	1851.04	17	1.8	926.529	57.15	108000	21	17480	JA_100817_90min_nat21.raw	tr|F6W4R2|F6W4R2_HORSE
QPFVQGLAPFAPITLPR	52.11	1851.04	17	3.9	926.531	60.3	102000	92	18328	JA_170817_90min_nat92.raw	tr|F6W4R2|F6W4R2_HORSE
QPFVQGLAPFAPITLPR	52.06	1851.04	17	3.8	926.531	57.41	221000	29	17662	JA_100817_90min_nat29.raw	tr|F6W4R2|F6W4R2_HORSE
QPFVQGLAPFAPITLPR	52	1851.04	17	3	926.53	60.4	115000	93	18642	JA_170817_90min_nat93.raw	tr|F6W4R2|F6W4R2_HORSE
QPFVQGLAPFAPITLPR	51.41	1851.04	17	2.9	926.53	60.48	128000	67	18690	JA_170817_90min_nat67.raw	tr|F6W4R2|F6W4R2_HORSE
QPFVQGLAPFAPITLPR	51.34	1851.04	17	8.6	926.536	57.56	169000	134	17747	JA_100817_90min_Pooled_Batch_1.raw	tr|F6W4R2|F6W4R2_HORSE
QPFVQGLAPFAPITLPR	51.33	1851.04	17	4.4	926.532	60.23	105000	89	18430	JA_170817_90min_nat89.raw	tr|F6W4R2|F6W4R2_HORSE
QPFVQGLAPFAPITLPR	51.3	1851.04	17	2.8	926.53	48.67	2690000	56	14603	JA_100817_90min_nat56.raw	tr|F6W4R2|F6W4R2_HORSE
QPFVQGLAPFAPITLPR	51.01	1851.04	17	1.7	926.529	60.41	86500	83	18554	JA_170817_90min_nat83.raw	tr|F6W4R2|F6W4R2_HORSE
QPFVQGLAPFAPITLPR	50.96	1851.04	17	4.3	926.532	60.16	86300	82	18213	JA_170817_90min_nat82.raw	tr|F6W4R2|F6W4R2_HORSE
QPFVQGLAPFAPITLPR	50.86	1851.04	17	-3.4	926.524	60.3	184000	117	18478	JA_170817_90min_nat117.raw	tr|F6W4R2|F6W4R2_HORSE
QPFVQGLAPFAPITLPR	50.7	1851.04	17	5.9	926.533	57.55	104000	42	17720	JA_100817_90min_nat42.raw	tr|F6W4R2|F6W4R2_HORSE
QPFVQGLAPFAPITLPR	50.6	1851.04	17	2	926.529	60.25	144000	106	18199	JA_170817_90min_nat106.raw	tr|F6W4R2|F6W4R2_HORSE
QPFVQGLAPFAPITLPR	50.51	1851.04	17	1.6	926.529	60.24	210000	107	18242	JA_170817_90min_nat107.raw	tr|F6W4R2|F6W4R2_HORSE
QPFVQGLAPFAPITLPR	50.21	1851.04	17	2.8	926.53	56.62	239000	7	17647	JA_100817_nat7_90min.raw	tr|F6W4R2|F6W4R2_HORSE
QPFVQGLAPFAPITLPR	50	1851.04	17	5.1	926.532	60.33	98400	132	18534	JA_170817_90min_ALL_BATCHES_POOLED.raw	tr|F6W4R2|F6W4R2_HORSE
QPFVQGLAPFAPITLPR	49.65	1851.04	17	3.3	926.531	60.51	71600	119	18424	JA_170817_90min_nat119.raw	tr|F6W4R2|F6W4R2_HORSE
QPFVQGLAPFAPITLPR	49.56	1851.04	17	2.1	926.529	60.57	231000	133	18568	JA_170817_90min_ALL_BATCHES_POOLED_3rd.raw	tr|F6W4R2|F6W4R2_HORSE
QPFVQGLAPFAPITLPR	48.94	1851.04	17	-0.6	926.527	57.41	147000	24	17861	JA_100817_90min_nat24.raw	tr|F6W4R2|F6W4R2_HORSE
QPFVQGLAPFAPITLPR	48.78	1851.04	17	2.6	926.53	56.79	108000	15	17287	JA_100817_90min_nat15.raw	tr|F6W4R2|F6W4R2_HORSE
QPFVQGLAPFAPITLPR	48.63	1851.04	17	8.3	926.535	60.32	53400	75	18501	JA_170817_90min_nat75.raw	tr|F6W4R2|F6W4R2_HORSE
QPFVQGLAPFAPITLPR	47.97	1851.04	17	6.4	926.534	57.59	31100	43	17706	JA_100817_90min_nat43.raw	tr|F6W4R2|F6W4R2_HORSE
QPFVQGLAPFAPITLPR	47.83	1851.04	17	3.6	926.531	57.65	100000	34	17575	JA_100817_90min_nat34.raw	tr|F6W4R2|F6W4R2_HORSE
QPFVQGLAPFAPITLPR	46.82	1851.04	17	2.8	926.53	57.81	57600	55	17309	JA_100817_90min_nat55.raw	tr|F6W4R2|F6W4R2_HORSE
QPFVQGLAPFAPITLPR	46.16	1851.04	17	4.3	926.532	57.52	66500	41	17630	JA_100817_90min_nat41.raw	tr|F6W4R2|F6W4R2_HORSE
QPFVQGLAPFAPITLPR	45.19	1851.04	17	1.3	926.529	50.7	662000	140	15333	JA_170817_90min_nat77c.raw	tr|F6W4R2|F6W4R2_HORSE
QPFVQGLAPFAPITLPR	45.09	1851.04	17	-2	926.526	60.55	79800	129	18517	JA_170817_90min_nat129.raw	tr|F6W4R2|F6W4R2_HORSE
QPFVQGLAPFAPITLPR	44.59	1851.04	17	2.2	926.53	60.45	62300	126	18632	JA_170817_90min_nat126.raw	tr|F6W4R2|F6W4R2_HORSE
QPFVQGLAPFAPITLPR	44.3	1851.04	17	2.3	926.53	60.33	94100	68	18599	JA_170817_90min_nat68.raw	tr|F6W4R2|F6W4R2_HORSE
QPFVQGLAPFAPITLPR	44.26	1851.04	17	4.2	926.532	60.32	119000	81	18402	JA_170817_90min_nat81.raw	tr|F6W4R2|F6W4R2_HORSE
QPFVQGLAPFAPITLPR	42.49	1851.04	17	3.4	926.531	56.71	243000	14	17540	JA_100817_nat14_90min.raw	tr|F6W4R2|F6W4R2_HORSE
QPFVQGLAPFAPITLPR	42.48	1851.04	17	5.3	926.533	56.77	118000	13	17582	JA_100817_nat13_90min.raw	tr|F6W4R2|F6W4R2_HORSE
QPFVQGLAPFAPITLPR	41.71	1851.04	17	3.7	926.531	57.33	58800	23	17775	JA_100817_90min_nat23.raw	tr|F6W4R2|F6W4R2_HORSE
QPFVQGLAPFAPITLPR	41.31	1851.04	17	2.4	926.53	56.67	82700	6	17574	JA_100817_nat6_90min.raw	tr|F6W4R2|F6W4R2_HORSE
QPFVQGLAPFAPITLPR	41.16	1851.04	17	3.9	926.531	57.08	62700	20	17521	JA_100817_90min_nat20.raw	tr|F6W4R2|F6W4R2_HORSE
QPFVQGLAPFAPITLPR	40.39	1851.04	17	4.1	926.531	57.28	62800	49	17314	JA_100817_90min_nat49.raw	tr|F6W4R2|F6W4R2_HORSE
QPFVQGLAPFAPITLPR	39.67	1851.04	17	0.7	926.528	56.82	76400	9	17411	JA_100817_nat9_90min.raw	tr|F6W4R2|F6W4R2_HORSE
QPFVQGLAPFAPITLPR	39.48	1851.04	17	3.2	926.53	60.55	49000	130	18424	JA_170817_90min_nat130.raw	tr|F6W4R2|F6W4R2_HORSE
QPFVQGLAPFAPITLPR	38.73	1851.04	17	1.7	926.529	60.3	94400	76	18558	JA_170817_90min_nat76.raw	tr|F6W4R2|F6W4R2_HORSE
QPFVQGLAPFAPITLPR	38.66	1851.04	17	6.4	926.534	56.75	54700	10	17401	JA_100817_nat10_90min.raw	tr|F6W4R2|F6W4R2_HORSE
QPFVQGLAPFAPITLPR	36.38	1851.04	17	5.9	926.533	57.58	40400	53	17466	JA_100817_90min_nat53.raw	tr|F6W4R2|F6W4R2_HORSE
QPFVQGLAPFAPITLPR	35.38	1851.04	17	4.8	926.532	60.38	92400	109	18298	JA_170817_90min_nat109.raw	tr|F6W4R2|F6W4R2_HORSE
QPFVQGLAPFAPITLPR	35.02	1851.04	17	1.9	926.529	60.44	120000	123	18308	JA_170817_90min_nat123.raw	tr|F6W4R2|F6W4R2_HORSE
QPFVQGLAPFAPITLPR	34.19	1851.04	17	2.4	926.53	60.57	37200	120	18262	JA_170817_90min_nat120.raw	tr|F6W4R2|F6W4R2_HORSE
QPFVQGLAPFAPITLPR	33.17	1851.04	17	6.3	926.533	57.83	18400	56	17413	JA_100817_90min_nat56.raw	tr|F6W4R2|F6W4R2_HORSE
QPFVQGLAPFAPITLPR	32.44	1851.04	17	5.1	926.532	60.24	173000	111	18517	JA_170817_90min_nat111.raw	tr|F6W4R2|F6W4R2_HORSE
QPFVQGLAPFAPITLPR	30.91	1851.04	17	3	926.53	60.21	147000	135	18826	JA_170817_90min_POOL_BATCH_2.raw	tr|F6W4R2|F6W4R2_HORSE
QPFVQGLAPFAPITLPR	30.73	1851.04	17	5.8	926.533	57.34	108000	51	17511	JA_100817_90min_nat51.raw	tr|F6W4R2|F6W4R2_HORSE
QPFVQGLAPFAPITLPR	30.53	1851.04	17	6.8	926.534	60.29	187000	114	18502	JA_170817_90min_nat114.raw	tr|F6W4R2|F6W4R2_HORSE
QPFVQGLAPFAPITLPR	28.33	1851.04	17	4.9	926.532	60.39	153000	122	18773	JA_170817_90min_nat122.raw	tr|F6W4R2|F6W4R2_HORSE
QPFVQGLAPFAPITLPR	23.19	1851.04	17	5.7	926.533	60.24	79600	139	18583	JA_170817_90min_nat77b.raw	tr|F6W4R2|F6W4R2_HORSE
EATFNSLLC(+57.02)PSDAEVSDQLSLKLPPNVVEESAR	107.57	3614.78	33	5.7	1205.94	47.83	4090000	96	14472	JA_170817_90min_nat96.raw	tr|F6RI47|F6RI47_HORSE	Carbamidomethylation	C9:Carbamidomethylation:1000.00
EATFNSLLC(+57.02)PSDAEVSDQLSLKLPPNVVEESAR	91.91	3614.78	33	4.7	1205.94	47.98	8110000	104	14493	JA_170817_90min_nat104.raw	tr|F6RI47|F6RI47_HORSE	Carbamidomethylation	C9:Carbamidomethylation:1000.00
EATFNSLLC(+57.02)PSDAEVSDQLSLKLPPNVVEESAR	88.65	3614.78	33	3.5	1205.94	47.45	3510000	97	14540	JA_170817_90min_nat97.raw	tr|F6RI47|F6RI47_HORSE	Carbamidomethylation	C9:Carbamidomethylation:1000.00
EATFNSLLC(+57.02)PSDAEVSDQLSLKLPPNVVEESAR	74.39	3614.78	33	8.8	1205.94	47.47	711000	98	14366	JA_170817_90min_nat98.raw	tr|F6RI47|F6RI47_HORSE	Carbamidomethylation	C9:Carbamidomethylation:1000.00
EATFNSLLC(+57.02)PSDAEVSDQLSLKLPPNVVEESAR	70.73	3614.78	33	4.9	1205.94	47.54	6330000	103	14388	JA_170817_90min_nat103.raw	tr|F6RI47|F6RI47_HORSE	Carbamidomethylation	C9:Carbamidomethylation:1000.00
EATFNSLLC(+57.02)PSDAEVSDQLSLKLPPNVVEESAR	69.35	3614.78	33	5.1	1205.94	47.7	3050000	100	14517	JA_170817_90min_nat100.raw	tr|F6RI47|F6RI47_HORSE	Carbamidomethylation	C9:Carbamidomethylation:1000.00
EATFNSLLC(+57.02)PSDAEVSDQLSLKLPPNVVEESAR	68.33	3614.78	33	5.7	1205.94	48.05	6330000	103	14551	JA_170817_90min_nat103.raw	tr|F6RI47|F6RI47_HORSE	Carbamidomethylation	C9:Carbamidomethylation:1000.00
EATFNSLLC(+57.02)PSDAEVSDQLSLKLPPNVVEESAR	68.27	3614.78	33	2.4	1205.94	47.56	8110000	104	14362	JA_170817_90min_nat104.raw	tr|F6RI47|F6RI47_HORSE	Carbamidomethylation	C9:Carbamidomethylation:1000.00
EATFNSLLC(+57.02)PSDAEVSDQLSLKLPPNVVEESAR	67.21	3614.78	33	2.5	1205.94	48.32	4930000	127	14763	JA_170817_90min_nat127.raw	tr|F6RI47|F6RI47_HORSE	Carbamidomethylation	C9:Carbamidomethylation:1000.00
EATFNSLLC(+57.02)PSDAEVSDQLSLKLPPNVVEESAR	65.97	3614.78	33	7.7	1205.94	48.18	4090000	96	14585	JA_170817_90min_nat96.raw	tr|F6RI47|F6RI47_HORSE	Carbamidomethylation	C9:Carbamidomethylation:1000.00
EATFNSLLC(+57.02)PSDAEVSDQLSLKLPPNVVEESAR	61.81	3614.78	33	4.6	1205.94	48.15	1690000	90	14801	JA_170817_90min_nat90.raw	tr|F6RI47|F6RI47_HORSE	Carbamidomethylation	C9:Carbamidomethylation:1000.00
EATFNSLLC(+57.02)PSDAEVSDQLSLKLPPNVVEESAR	57.95	3614.78	33	0.9	1205.93	47.78	1040000	136	14611	JA_170817_90min_POOL_BATCH_3.raw	tr|F6RI47|F6RI47_HORSE	Carbamidomethylation	C9:Carbamidomethylation:1000.00
EATFNSLLC(+57.02)PSDAEVSDQLSLKLPPNVVEESAR	47.48	3614.78	33	4.5	1205.94	47.89	4930000	127	14620	JA_170817_90min_nat127.raw	tr|F6RI47|F6RI47_HORSE	Carbamidomethylation	C9:Carbamidomethylation:1000.00
EFTSLGKDDFTSLSMVLYSR	107.44	2295.11	20	0	1148.56	48.09	524000	112	14273	JA_170817_90min_nat112.raw	tr|F6T0P6|F6T0P6_HORSE
EFTSLGKDDFTSLSMVLYSR	104.12	2295.11	20	3.9	1148.57	44.76	2120000	13	13702	JA_100817_nat13_90min.raw	tr|F6T0P6|F6T0P6_HORSE
EFTSLGKDDFTSLSMVLYSR	101.37	2295.11	20	6.1	1148.57	44.4	1040000	5	13631	JA_100817_nat5_90min.raw	tr|F6T0P6|F6T0P6_HORSE
EFTSLGKDDFTSLSMVLYSR	96.59	2295.11	20	2.6	1148.56	44.36	985000	3	13632	JA_100817_nat3_90min.raw	tr|F6T0P6|F6T0P6_HORSE
EFTSLGKDDFTSLSMVLYSR	96.58	2295.11	20	3.6	1148.57	46.25	1070000	35	14118	JA_100817_90min_nat35.raw	tr|F6T0P6|F6T0P6_HORSE
EFTSLGKDDFTSLSMVLYSR	95.15	2295.11	20	2.3	1148.56	48.28	451000	124	14853	JA_170817_90min_nat124.raw	tr|F6T0P6|F6T0P6_HORSE
EFTSLGKDDFTSLSMVLYSR	94.77	2295.11	20	3.8	766.047	45.97	26900000	32	13974	JA_100817_90min_nat32.raw	tr|F6T0P6|F6T0P6_HORSE
EFTSLGKDDFTSLSMVLYSR	94.73	2295.11	20	3.3	766.046	44.64	10400000	10	13567	JA_100817_nat10_90min.raw	tr|F6T0P6|F6T0P6_HORSE
EFTSLGKDDFTSLSMVLYSR	94.52	2295.11	20	4.3	766.047	46.47	17200000	36	14183	JA_100817_90min_nat36.raw	tr|F6T0P6|F6T0P6_HORSE
EFTSLGKDDFTSLSMVLYSR	94.49	2295.11	20	5.1	766.048	46.68	23900000	40	14140	JA_100817_90min_nat40.raw	tr|F6T0P6|F6T0P6_HORSE
EFTSLGKDDFTSLSMVLYSR	93.62	2295.11	20	1.6	1148.56	44.67	955000	10	13577	JA_100817_nat10_90min.raw	tr|F6T0P6|F6T0P6_HORSE
EFTSLGKDDFTSLSMVLYSR	93.42	2295.11	20	2.9	766.046	47.99	20500000	60	14766	JA_170817_90min_nat60.raw	tr|F6T0P6|F6T0P6_HORSE
EFTSLGKDDFTSLSMVLYSR	93.39	2295.11	20	6	1148.57	48.15	1350000	74	14605	JA_170817_90min_nat74.raw	tr|F6T0P6|F6T0P6_HORSE
EFTSLGKDDFTSLSMVLYSR	92.44	2295.11	20	0	1148.56	44.7	1890000	12	13745	JA_100817_nat12_90min.raw	tr|F6T0P6|F6T0P6_HORSE
EFTSLGKDDFTSLSMVLYSR	91.51	2295.11	20	2.1	1148.56	48.24	773000	127	14735	JA_170817_90min_nat127.raw	tr|F6T0P6|F6T0P6_HORSE
EFTSLGKDDFTSLSMVLYSR	91.47	2295.11	20	4.8	1148.57	48	776000	103	14536	JA_170817_90min_nat103.raw	tr|F6T0P6|F6T0P6_HORSE
EFTSLGKDDFTSLSMVLYSR	90.96	2295.11	20	6.4	1148.57	48.19	649000	91	14757	JA_170817_90min_nat91.raw	tr|F6T0P6|F6T0P6_HORSE
EFTSLGKDDFTSLSMVLYSR	90.07	2295.11	20	2.5	1148.56	48.29	982000	109	14628	JA_170817_90min_nat109.raw	tr|F6T0P6|F6T0P6_HORSE
EFTSLGKDDFTSLSMVLYSR	89.95	2295.11	20	2.1	1148.56	47.87	1500000	97	14673	JA_170817_90min_nat97.raw	tr|F6T0P6|F6T0P6_HORSE
EFTSLGKDDFTSLSMVLYSR	89.53	2295.11	20	5.4	1148.57	45.14	1550000	17	13701	JA_100817_90min_nat17.raw	tr|F6T0P6|F6T0P6_HORSE
EFTSLGKDDFTSLSMVLYSR	89.43	2295.11	20	5.6	766.048	46.09	16400000	41	13970	JA_100817_90min_nat41.raw	tr|F6T0P6|F6T0P6_HORSE
EFTSLGKDDFTSLSMVLYSR	88.64	2295.11	20	4	766.047	44.48	22000000	8	13835	JA_100817_nat8_90min.raw	tr|F6T0P6|F6T0P6_HORSE
EFTSLGKDDFTSLSMVLYSR	88.55	2295.11	20	4.2	766.047	48.2	13400000	96	14592	JA_170817_90min_nat96.raw	tr|F6T0P6|F6T0P6_HORSE
EFTSLGKDDFTSLSMVLYSR	88.5	2295.11	20	4.8	766.047	48.3	6300000	90	14851	JA_170817_90min_nat90.raw	tr|F6T0P6|F6T0P6_HORSE
EFTSLGKDDFTSLSMVLYSR	88.11	2295.11	20	4.1	1148.57	44.36	671000	4	13524	JA_100817_nat4_90min.raw	tr|F6T0P6|F6T0P6_HORSE
EFTSLGKDDFTSLSMVLYSR	87.16	2295.11	20	1.7	1148.56	48.31	750000	75	14762	JA_170817_90min_nat75.raw	tr|F6T0P6|F6T0P6_HORSE
EFTSLGKDDFTSLSMVLYSR	87.09	2295.11	20	4.2	1148.57	48.15	1210000	96	14577	JA_170817_90min_nat96.raw	tr|F6T0P6|F6T0P6_HORSE
EFTSLGKDDFTSLSMVLYSR	86.36	2295.11	20	4.1	766.047	44.35	11700000	3	13629	JA_100817_nat3_90min.raw	tr|F6T0P6|F6T0P6_HORSE
EFTSLGKDDFTSLSMVLYSR	85.85	2295.11	20	1.7	1148.56	48.49	623000	120	14615	JA_170817_90min_nat120.raw	tr|F6T0P6|F6T0P6_HORSE
EFTSLGKDDFTSLSMVLYSR	85.82	2295.11	20	3.3	766.046	44.46	13300000	5	13651	JA_100817_nat5_90min.raw	tr|F6T0P6|F6T0P6_HORSE
EFTSLGKDDFTSLSMVLYSR	85.52	2295.11	20	2.7	766.046	48.13	12300000	127	14701	JA_170817_90min_nat127.raw	tr|F6T0P6|F6T0P6_HORSE
EFTSLGKDDFTSLSMVLYSR	84.88	2295.11	20	2	766.045	48.54	6890000	124	14943	JA_170817_90min_nat124.raw	tr|F6T0P6|F6T0P6_HORSE
EFTSLGKDDFTSLSMVLYSR	84.86	2295.11	20	4	766.047	47.79	27400000	97	14645	JA_170817_90min_nat97.raw	tr|F6T0P6|F6T0P6_HORSE
EFTSLGKDDFTSLSMVLYSR	84.78	2295.11	20	6.9	1148.57	47.87	1270000	102	14566	JA_170817_90min_nat102.raw	tr|F6T0P6|F6T0P6_HORSE
EFTSLGKDDFTSLSMVLYSR	84.34	2295.11	20	5.1	1148.57	44.27	2190000	2	13612	JA_100817_nat2_90min.raw	tr|F6T0P6|F6T0P6_HORSE
EFTSLGKDDFTSLSMVLYSR	84.24	2295.11	20	4.1	1148.57	48.27	728000	94	14893	JA_170817_90min_nat94.raw	tr|F6T0P6|F6T0P6_HORSE
EFTSLGKDDFTSLSMVLYSR	83.67	2295.11	20	2.8	1148.57	48.41	1960000	66	14812	JA_170817_90min_nat66.raw	tr|F6T0P6|F6T0P6_HORSE
EFTSLGKDDFTSLSMVLYSR	83.54	2295.11	20	4.1	1148.57	44.26	635000	131	13667	JA_100817_ALL_nat_Batch_Pool_90min.raw	tr|F6T0P6|F6T0P6_HORSE
EFTSLGKDDFTSLSMVLYSR	83.26	2295.11	20	2.7	1148.57	44.44	2200000	6	13665	JA_100817_nat6_90min.raw	tr|F6T0P6|F6T0P6_HORSE
EFTSLGKDDFTSLSMVLYSR	83.11	2295.11	20	4.4	766.047	48.17	8040000	92	14618	JA_170817_90min_nat92.raw	tr|F6T0P6|F6T0P6_HORSE
EFTSLGKDDFTSLSMVLYSR	82.91	2295.11	20	4	766.047	48.18	12500000	108	14666	JA_170817_90min_nat108.raw	tr|F6T0P6|F6T0P6_HORSE
EFTSLGKDDFTSLSMVLYSR	82.89	2295.11	20	4	1148.57	45.26	1530000	18	13935	JA_100817_90min_nat18.raw	tr|F6T0P6|F6T0P6_HORSE
EFTSLGKDDFTSLSMVLYSR	82.66	2295.11	20	6.4	1148.57	48.01	846000	104	14502	JA_170817_90min_nat104.raw	tr|F6T0P6|F6T0P6_HORSE
EFTSLGKDDFTSLSMVLYSR	82.64	2295.11	20	2.6	766.046	48.08	6680000	122	14925	JA_170817_90min_nat122.raw	tr|F6T0P6|F6T0P6_HORSE
EFTSLGKDDFTSLSMVLYSR	82.25	2295.11	20	1.7	1148.56	47.85	1770000	58	14767	JA_170817_90min_nat58.raw	tr|F6T0P6|F6T0P6_HORSE
EFTSLGKDDFTSLSMVLYSR	82.16	2295.11	20	1	1148.56	48.16	979000	106	14567	JA_170817_90min_nat106.raw	tr|F6T0P6|F6T0P6_HORSE
EFTSLGKDDFTSLSMVLYSR	82.1	2295.11	20	0	1148.56	48.18	422000	123	14595	JA_170817_90min_nat123.raw	tr|F6T0P6|F6T0P6_HORSE
EFTSLGKDDFTSLSMVLYSR	81.73	2295.11	20	6.4	1148.57	47.91	612000	99	14672	JA_170817_90min_nat99.raw	tr|F6T0P6|F6T0P6_HORSE
EFTSLGKDDFTSLSMVLYSR	81.6	2295.11	20	3.1	766.046	47.89	25600000	58	14780	JA_170817_90min_nat58.raw	tr|F6T0P6|F6T0P6_HORSE
EFTSLGKDDFTSLSMVLYSR	81.58	2295.11	20	5.8	1148.57	48.26	888000	76	14759	JA_170817_90min_nat76.raw	tr|F6T0P6|F6T0P6_HORSE
EFTSLGKDDFTSLSMVLYSR	81.38	2295.11	20	6.7	1148.57	46.04	1170000	41	13954	JA_100817_90min_nat41.raw	tr|F6T0P6|F6T0P6_HORSE
EFTSLGKDDFTSLSMVLYSR	81.27	2295.11	20	3.9	766.047	48.34	15300000	85	14638	JA_170817_90min_nat85.raw	tr|F6T0P6|F6T0P6_HORSE
EFTSLGKDDFTSLSMVLYSR	81.06	2295.11	20	2.9	766.046	47.9	16200000	103	14505	JA_170817_90min_nat103.raw	tr|F6T0P6|F6T0P6_HORSE
EFTSLGKDDFTSLSMVLYSR	81.02	2295.11	20	2	1148.56	48.27	1130000	125	14890	JA_170817_90min_nat125.raw	tr|F6T0P6|F6T0P6_HORSE
EFTSLGKDDFTSLSMVLYSR	80.92	2295.11	20	3.5	766.046	46.48	23200000	27	14272	JA_100817_90min_nat27.raw	tr|F6T0P6|F6T0P6_HORSE
EFTSLGKDDFTSLSMVLYSR	80.5	2295.11	20	4.3	766.047	45.25	23800000	18	13933	JA_100817_90min_nat18.raw	tr|F6T0P6|F6T0P6_HORSE
EFTSLGKDDFTSLSMVLYSR	80.08	2295.11	20	4.5	1148.57	46.46	2190000	39	14071	JA_100817_90min_nat39.raw	tr|F6T0P6|F6T0P6_HORSE
EFTSLGKDDFTSLSMVLYSR	80.06	2295.11	20	-1.4	1148.56	48.08	1270000	121	14705	JA_170817_90min_nat121.raw	tr|F6T0P6|F6T0P6_HORSE
EFTSLGKDDFTSLSMVLYSR	80.06	2295.11	20	3.9	766.047	46	29400000	29	14003	JA_100817_90min_nat29.raw	tr|F6T0P6|F6T0P6_HORSE
EFTSLGKDDFTSLSMVLYSR	79.9	2295.11	20	3.1	766.046	48.01	7400000	111	14718	JA_170817_90min_nat111.raw	tr|F6T0P6|F6T0P6_HORSE
EFTSLGKDDFTSLSMVLYSR	79.87	2295.11	20	4.3	766.047	46.32	26900000	32	14089	JA_100817_90min_nat32.raw	tr|F6T0P6|F6T0P6_HORSE
EFTSLGKDDFTSLSMVLYSR	79.76	2295.11	20	1.4	1148.56	48.25	1330000	72	14806	JA_170817_90min_nat72.raw	tr|F6T0P6|F6T0P6_HORSE
EFTSLGKDDFTSLSMVLYSR	79.74	2295.11	20	6	766.048	46.5	21500000	45	14268	JA_100817_90min_nat45.raw	tr|F6T0P6|F6T0P6_HORSE
EFTSLGKDDFTSLSMVLYSR	79.7	2295.11	20	2.1	1148.56	48.24	1000000	115	14763	JA_170817_90min_nat115.raw	tr|F6T0P6|F6T0P6_HORSE
EFTSLGKDDFTSLSMVLYSR	79.58	2295.11	20	3.2	766.046	46.28	34400000	33	13914	JA_100817_90min_nat33.raw	tr|F6T0P6|F6T0P6_HORSE
EFTSLGKDDFTSLSMVLYSR	79.5	2295.11	20	4.7	766.047	46.14	20500000	30	14272	JA_100817_90min_nat30.raw	tr|F6T0P6|F6T0P6_HORSE
EFTSLGKDDFTSLSMVLYSR	79.46	2295.11	20	1.9	766.045	48.03	10400000	112	14256	JA_170817_90min_nat112.raw	tr|F6T0P6|F6T0P6_HORSE
EFTSLGKDDFTSLSMVLYSR	79.34	2295.11	20	5.4	1148.57	46.7	1250000	40	14147	JA_100817_90min_nat40.raw	tr|F6T0P6|F6T0P6_HORSE
EFTSLGKDDFTSLSMVLYSR	79.22	2295.11	20	3	766.046	47.96	26500000	105	14463	JA_170817_90min_nat105.raw	tr|F6T0P6|F6T0P6_HORSE
EFTSLGKDDFTSLSMVLYSR	79.13	2295.11	20	4.9	1148.57	48.29	1130000	80	14662	JA_170817_90min_nat80.raw	tr|F6T0P6|F6T0P6_HORSE
EFTSLGKDDFTSLSMVLYSR	78.77	2295.11	20	5.2	766.048	46.19	18300000	35	14095	JA_100817_90min_nat35.raw	tr|F6T0P6|F6T0P6_HORSE
EFTSLGKDDFTSLSMVLYSR	78.59	2295.11	20	3.1	1148.57	44.57	3890000	14	13645	JA_100817_nat14_90min.raw	tr|F6T0P6|F6T0P6_HORSE
EFTSLGKDDFTSLSMVLYSR	78.32	2295.11	20	4.3	766.047	45.32	26000000	19	13980	JA_100817_90min_nat19.raw	tr|F6T0P6|F6T0P6_HORSE
EFTSLGKDDFTSLSMVLYSR	78.23	2295.11	20	3.1	766.046	44.81	31400000	14	13723	JA_100817_nat14_90min.raw	tr|F6T0P6|F6T0P6_HORSE
EFTSLGKDDFTSLSMVLYSR	78.15	2295.11	20	2.6	1148.56	48.16	761000	113	14566	JA_170817_90min_nat113.raw	tr|F6T0P6|F6T0P6_HORSE
EFTSLGKDDFTSLSMVLYSR	78.15	2295.11	20	4	766.047	48.19	10600000	73	14758	JA_170817_90min_nat73.raw	tr|F6T0P6|F6T0P6_HORSE
EFTSLGKDDFTSLSMVLYSR	77.92	2295.11	20	4.7	1148.57	48.01	375000	84	14536	JA_170817_90min_nat84.raw	tr|F6T0P6|F6T0P6_HORSE
EFTSLGKDDFTSLSMVLYSR	77.92	2295.11	20	2.5	766.046	48.48	12300000	127	14815	JA_170817_90min_nat127.raw	tr|F6T0P6|F6T0P6_HORSE
EFTSLGKDDFTSLSMVLYSR	77.82	2295.11	20	1.7	766.045	48.44	20200000	63	14837	JA_170817_90min_nat63.raw	tr|F6T0P6|F6T0P6_HORSE
EFTSLGKDDFTSLSMVLYSR	77.6	2295.11	20	6.5	766.049	46.41	17400000	47	14062	JA_100817_90min_nat47.raw	tr|F6T0P6|F6T0P6_HORSE
EFTSLGKDDFTSLSMVLYSR	77.16	2295.11	20	-1.8	1148.56	48.4	549000	130	14709	JA_170817_90min_nat130.raw	tr|F6T0P6|F6T0P6_HORSE
EFTSLGKDDFTSLSMVLYSR	77.06	2295.11	20	4.8	766.047	45.76	16200000	28	13905	JA_100817_90min_nat28.raw	tr|F6T0P6|F6T0P6_HORSE
EFTSLGKDDFTSLSMVLYSR	76.91	2295.11	20	3.5	766.046	48.6	11100000	75	14857	JA_170817_90min_nat75.raw	tr|F6T0P6|F6T0P6_HORSE
EFTSLGKDDFTSLSMVLYSR	76.76	2295.11	20	1.4	1148.56	48.27	911000	107	14626	JA_170817_90min_nat107.raw	tr|F6T0P6|F6T0P6_HORSE
EFTSLGKDDFTSLSMVLYSR	76.76	2295.11	20	1.5	766.045	48.19	17300000	125	14865	JA_170817_90min_nat125.raw	tr|F6T0P6|F6T0P6_HORSE
EFTSLGKDDFTSLSMVLYSR	76.52	2295.11	20	3	766.046	48.29	10100000	128	14628	JA_170817_90min_nat128.raw	tr|F6T0P6|F6T0P6_HORSE
EFTSLGKDDFTSLSMVLYSR	76.37	2295.11	20	4.3	766.047	46.6	18300000	35	14228	JA_100817_90min_nat35.raw	tr|F6T0P6|F6T0P6_HORSE
EFTSLGKDDFTSLSMVLYSR	76.34	2295.11	20	2.8	766.046	48.29	9490000	82	14585	JA_170817_90min_nat82.raw	tr|F6T0P6|F6T0P6_HORSE
EFTSLGKDDFTSLSMVLYSR	76.2	2295.11	20	4.6	766.047	44.47	12000000	9	13640	JA_100817_nat9_90min.raw	tr|F6T0P6|F6T0P6_HORSE
EFTSLGKDDFTSLSMVLYSR	76.15	2295.11	20	4.1	1148.57	45.64	1650000	48	13853	JA_100817_90min_nat48.raw	tr|F6T0P6|F6T0P6_HORSE
EFTSLGKDDFTSLSMVLYSR	76.06	2295.11	20	3.6	766.047	48.03	14300000	83	14655	JA_170817_90min_nat83.raw	tr|F6T0P6|F6T0P6_HORSE
EFTSLGKDDFTSLSMVLYSR	76.01	2295.11	20	2.4	766.045	48.31	11500000	130	14678	JA_170817_90min_nat130.raw	tr|F6T0P6|F6T0P6_HORSE
EFTSLGKDDFTSLSMVLYSR	75.89	2295.11	20	2.4	766.046	48.4	15900000	64	14699	JA_170817_90min_nat64.raw	tr|F6T0P6|F6T0P6_HORSE
EFTSLGKDDFTSLSMVLYSR	75.5	2295.11	20	4.7	766.047	48.11	14300000	136	14716	JA_170817_90min_POOL_BATCH_3.raw	tr|F6T0P6|F6T0P6_HORSE
EFTSLGKDDFTSLSMVLYSR	75.4	2295.11	20	3.9	766.047	48.06	5560000	87	14801	JA_170817_90min_nat87.raw	tr|F6T0P6|F6T0P6_HORSE
EFTSLGKDDFTSLSMVLYSR	75.25	2295.11	20	4.3	766.047	48.55	3000000	139	14901	JA_170817_90min_nat77b.raw	tr|F6T0P6|F6T0P6_HORSE
EFTSLGKDDFTSLSMVLYSR	75.18	2295.11	20	5.4	766.048	48.49	10300000	94	14968	JA_170817_90min_nat94.raw	tr|F6T0P6|F6T0P6_HORSE
EFTSLGKDDFTSLSMVLYSR	75.03	2295.11	20	3.8	766.047	44.42	7170000	4	13545	JA_100817_nat4_90min.raw	tr|F6T0P6|F6T0P6_HORSE
EFTSLGKDDFTSLSMVLYSR	74.96	2295.11	20	3.7	766.047	48.48	18800000	72	14877	JA_170817_90min_nat72.raw	tr|F6T0P6|F6T0P6_HORSE
EFTSLGKDDFTSLSMVLYSR	74.95	2295.11	20	2.4	766.046	48.2	6890000	124	14827	JA_170817_90min_nat124.raw	tr|F6T0P6|F6T0P6_HORSE
EFTSLGKDDFTSLSMVLYSR	74.91	2295.11	20	4.1	766.047	44.94	33600000	15	13584	JA_100817_90min_nat15.raw	tr|F6T0P6|F6T0P6_HORSE
EFTSLGKDDFTSLSMVLYSR	74.91	2295.11	20	7.5	1148.57	46.24	1310000	42	14077	JA_100817_90min_nat42.raw	tr|F6T0P6|F6T0P6_HORSE
EFTSLGKDDFTSLSMVLYSR	74.75	2295.11	20	4.7	766.047	47.81	11100000	98	14474	JA_170817_90min_nat98.raw	tr|F6T0P6|F6T0P6_HORSE
EFTSLGKDDFTSLSMVLYSR	74.4	2295.11	20	3.4	766.046	48.19	12300000	78	14758	JA_170817_90min_nat78.raw	tr|F6T0P6|F6T0P6_HORSE
EFTSLGKDDFTSLSMVLYSR	74.4	2295.11	20	3.2	766.046	48.32	20300000	62	14738	JA_170817_90min_nat62.raw	tr|F6T0P6|F6T0P6_HORSE
EFTSLGKDDFTSLSMVLYSR	74.31	2295.11	20	5.1	766.048	48.27	5720000	84	14621	JA_170817_90min_nat84.raw	tr|F6T0P6|F6T0P6_HORSE
EFTSLGKDDFTSLSMVLYSR	74.27	2295.11	20	1.4	1148.56	48.36	3300000	64	14682	JA_170817_90min_nat64.raw	tr|F6T0P6|F6T0P6_HORSE
EFTSLGKDDFTSLSMVLYSR	74.22	2295.11	20	5	766.048	44.88	22600000	13	13746	JA_100817_nat13_90min.raw	tr|F6T0P6|F6T0P6_HORSE
EFTSLGKDDFTSLSMVLYSR	73.98	2295.11	20	3.8	766.047	48.42	7320000	86	14792	JA_170817_90min_nat86.raw	tr|F6T0P6|F6T0P6_HORSE
EFTSLGKDDFTSLSMVLYSR	73.82	2295.11	20	7.6	1148.57	48.09	762000	89	14662	JA_170817_90min_nat89.raw	tr|F6T0P6|F6T0P6_HORSE
EFTSLGKDDFTSLSMVLYSR	73.78	2295.11	20	4.2	1148.57	48.15	925000	136	14731	JA_170817_90min_POOL_BATCH_3.raw	tr|F6T0P6|F6T0P6_HORSE
EFTSLGKDDFTSLSMVLYSR	73.61	2295.11	20	3.1	766.046	48.66	11500000	130	14796	JA_170817_90min_nat130.raw	tr|F6T0P6|F6T0P6_HORSE
EFTSLGKDDFTSLSMVLYSR	73.29	2295.11	20	1.5	1148.56	48.48	915000	65	14742	JA_170817_90min_nat65.raw	tr|F6T0P6|F6T0P6_HORSE
EFTSLGKDDFTSLSMVLYSR	73.06	2295.11	20	2.3	766.045	48.17	15500000	114	14776	JA_170817_90min_nat114.raw	tr|F6T0P6|F6T0P6_HORSE
EFTSLGKDDFTSLSMVLYSR	72.96	2295.11	20	5.7	1148.57	47.99	1310000	105	14472	JA_170817_90min_nat105.raw	tr|F6T0P6|F6T0P6_HORSE
EFTSLGKDDFTSLSMVLYSR	72.91	2295.11	20	4	766.047	45.23	18500000	20	13758	JA_100817_90min_nat20.raw	tr|F6T0P6|F6T0P6_HORSE
EFTSLGKDDFTSLSMVLYSR	72.88	2295.11	20	2	1148.56	48.38	555000	81	14721	JA_170817_90min_nat81.raw	tr|F6T0P6|F6T0P6_HORSE
EFTSLGKDDFTSLSMVLYSR	72.7	2295.11	20	2.8	1148.57	48.28	920000	117	14813	JA_170817_90min_nat117.raw	tr|F6T0P6|F6T0P6_HORSE
EFTSLGKDDFTSLSMVLYSR	72.31	2295.11	20	0.9	1148.56	48.05	570000	111	14730	JA_170817_90min_nat111.raw	tr|F6T0P6|F6T0P6_HORSE
EFTSLGKDDFTSLSMVLYSR	72.24	2295.11	20	4.4	766.047	48.38	14300000	83	14776	JA_170817_90min_nat83.raw	tr|F6T0P6|F6T0P6_HORSE
EFTSLGKDDFTSLSMVLYSR	72.21	2295.11	20	6	766.048	46.59	17800000	44	14118	JA_100817_90min_nat44.raw	tr|F6T0P6|F6T0P6_HORSE
EFTSLGKDDFTSLSMVLYSR	72.18	2295.11	20	2.7	1148.57	45.97	1540000	31	14141	JA_100817_90min_nat31.raw	tr|F6T0P6|F6T0P6_HORSE
EFTSLGKDDFTSLSMVLYSR	72.02	2295.11	20	3.3	1148.57	44.48	2310000	7	13731	JA_100817_nat7_90min.raw	tr|F6T0P6|F6T0P6_HORSE
EFTSLGKDDFTSLSMVLYSR	71.84	2295.11	20	3.1	766.046	47.97	11500000	104	14490	JA_170817_90min_nat104.raw	tr|F6T0P6|F6T0P6_HORSE
EFTSLGKDDFTSLSMVLYSR	71.77	2295.11	20	3.5	766.046	48.54	17300000	125	14981	JA_170817_90min_nat125.raw	tr|F6T0P6|F6T0P6_HORSE
EFTSLGKDDFTSLSMVLYSR	71.73	2295.11	20	3.3	1148.57	48.33	810000	116	14769	JA_170817_90min_nat116.raw	tr|F6T0P6|F6T0P6_HORSE
EFTSLGKDDFTSLSMVLYSR	71.71	2295.11	20	3.6	766.047	48.09	14500000	93	14772	JA_170817_90min_nat93.raw	tr|F6T0P6|F6T0P6_HORSE
EFTSLGKDDFTSLSMVLYSR	71.61	2295.11	20	5.5	766.048	48.2	3020000	95	14698	JA_170817_90min_nat95.raw	tr|F6T0P6|F6T0P6_HORSE
EFTSLGKDDFTSLSMVLYSR	71.34	2295.11	20	0.5	766.044	48.43	7350000	123	14677	JA_170817_90min_nat123.raw	tr|F6T0P6|F6T0P6_HORSE
EFTSLGKDDFTSLSMVLYSR	71.34	2295.11	20	4.5	1148.57	46.26	2300000	47	14016	JA_100817_90min_nat47.raw	tr|F6T0P6|F6T0P6_HORSE
EFTSLGKDDFTSLSMVLYSR	71.31	2295.11	20	5.5	766.048	48.45	14300000	136	14829	JA_170817_90min_POOL_BATCH_3.raw	tr|F6T0P6|F6T0P6_HORSE
EFTSLGKDDFTSLSMVLYSR	71.12	2295.11	20	3.4	766.046	48.1	14000000	106	14547	JA_170817_90min_nat106.raw	tr|F6T0P6|F6T0P6_HORSE
EFTSLGKDDFTSLSMVLYSR	71.09	2295.11	20	2.2	1148.56	48.3	1620000	63	14794	JA_170817_90min_nat63.raw	tr|F6T0P6|F6T0P6_HORSE
EFTSLGKDDFTSLSMVLYSR	70.95	2295.11	20	4.3	1148.57	48.5	257000	140	14640	JA_170817_90min_nat77c.raw	tr|F6T0P6|F6T0P6_HORSE
EFTSLGKDDFTSLSMVLYSR	70.88	2295.11	20	2.8	766.046	48.35	7400000	129	14758	JA_170817_90min_nat129.raw	tr|F6T0P6|F6T0P6_HORSE
EFTSLGKDDFTSLSMVLYSR	70.85	2295.11	20	4.2	766.047	44.43	23200000	6	13664	JA_100817_nat6_90min.raw	tr|F6T0P6|F6T0P6_HORSE
EFTSLGKDDFTSLSMVLYSR	70.83	2295.11	20	-1	1148.56	48.26	1160000	114	14805	JA_170817_90min_nat114.raw	tr|F6T0P6|F6T0P6_HORSE
EFTSLGKDDFTSLSMVLYSR	70.82	2295.11	20	4.2	766.047	44.79	15100000	12	13774	JA_100817_nat12_90min.raw	tr|F6T0P6|F6T0P6_HORSE
EFTSLGKDDFTSLSMVLYSR	70.76	2295.11	20	7.1	1148.57	45.5	2950000	21	13780	JA_100817_90min_nat21.raw	tr|F6T0P6|F6T0P6_HORSE
EFTSLGKDDFTSLSMVLYSR	70.72	2295.11	20	4.2	766.047	44.67	7220000	11	13534	JA_100817_nat11_90min.raw	tr|F6T0P6|F6T0P6_HORSE
EFTSLGKDDFTSLSMVLYSR	70.68	2295.11	20	4.3	766.047	45.78	39700000	21	13869	JA_100817_90min_nat21.raw	tr|F6T0P6|F6T0P6_HORSE
EFTSLGKDDFTSLSMVLYSR	70.42	2295.11	20	3	766.046	47.94	9490000	82	14470	JA_170817_90min_nat82.raw	tr|F6T0P6|F6T0P6_HORSE
EFTSLGKDDFTSLSMVLYSR	70.42	2295.11	20	2.7	766.046	48.36	4450000	132	14796	JA_170817_90min_ALL_BATCHES_POOLED.raw	tr|F6T0P6|F6T0P6_HORSE
EFTSLGKDDFTSLSMVLYSR	70.33	2295.11	20	1.6	1148.56	45.99	1670000	29	14000	JA_100817_90min_nat29.raw	tr|F6T0P6|F6T0P6_HORSE
EFTSLGKDDFTSLSMVLYSR	70.25	2295.11	20	3.8	766.047	46.26	29300000	31	14241	JA_100817_90min_nat31.raw	tr|F6T0P6|F6T0P6_HORSE
EFTSLGKDDFTSLSMVLYSR	70.19	2295.11	20	3.4	1148.57	46.2	2360000	33	13889	JA_100817_90min_nat33.raw	tr|F6T0P6|F6T0P6_HORSE
EFTSLGKDDFTSLSMVLYSR	70.16	2295.11	20	5.6	766.048	46.42	17400000	43	14118	JA_100817_90min_nat43.raw	tr|F6T0P6|F6T0P6_HORSE
EFTSLGKDDFTSLSMVLYSR	69.94	2295.11	20	0.9	1148.56	48.17	1890000	61	14664	JA_170817_90min_nat61.raw	tr|F6T0P6|F6T0P6_HORSE
EFTSLGKDDFTSLSMVLYSR	69.66	2295.11	20	2.4	766.045	48.4	4760000	140	14608	JA_170817_90min_nat77c.raw	tr|F6T0P6|F6T0P6_HORSE
EFTSLGKDDFTSLSMVLYSR	69.65	2295.11	20	3.7	766.047	44.34	9260000	1	13675	JA_100817_nat1_90min.raw	tr|F6T0P6|F6T0P6_HORSE
EFTSLGKDDFTSLSMVLYSR	69.61	2295.11	20	3.7	766.047	48.25	16200000	103	14617	JA_170817_90min_nat103.raw	tr|F6T0P6|F6T0P6_HORSE
EFTSLGKDDFTSLSMVLYSR	69.16	2295.11	20	5.8	766.048	48.14	27400000	97	14761	JA_170817_90min_nat97.raw	tr|F6T0P6|F6T0P6_HORSE
EFTSLGKDDFTSLSMVLYSR	69.12	2295.11	20	4.6	1148.57	47.99	797000	100	14609	JA_170817_90min_nat100.raw	tr|F6T0P6|F6T0P6_HORSE
EFTSLGKDDFTSLSMVLYSR	69.09	2295.11	20	3.6	766.047	46.51	9640000	25	14312	JA_100817_90min_nat25.raw	tr|F6T0P6|F6T0P6_HORSE
EFTSLGKDDFTSLSMVLYSR	68.96	2295.11	20	3.3	766.046	48.53	12500000	108	14787	JA_170817_90min_nat108.raw	tr|F6T0P6|F6T0P6_HORSE
EFTSLGKDDFTSLSMVLYSR	68.96	2295.11	20	2.3	1148.56	48.38	1490000	67	14843	JA_170817_90min_nat67.raw	tr|F6T0P6|F6T0P6_HORSE
EFTSLGKDDFTSLSMVLYSR	68.65	2295.11	20	2.3	766.045	48.65	13600000	118	14810	JA_170817_90min_nat118.raw	tr|F6T0P6|F6T0P6_HORSE
EFTSLGKDDFTSLSMVLYSR	68.62	2295.11	20	4.8	766.047	48.15	11100000	98	14582	JA_170817_90min_nat98.raw	tr|F6T0P6|F6T0P6_HORSE
EFTSLGKDDFTSLSMVLYSR	68.61	2295.11	20	2.2	766.045	48.45	10600000	113	14663	JA_170817_90min_nat113.raw	tr|F6T0P6|F6T0P6_HORSE
EFTSLGKDDFTSLSMVLYSR	68.59	2295.11	20	4.1	1148.57	44.47	1460000	9	13642	JA_100817_nat9_90min.raw	tr|F6T0P6|F6T0P6_HORSE
EFTSLGKDDFTSLSMVLYSR	68.44	2295.11	20	6.4	1148.57	48.22	972000	79	14652	JA_170817_90min_nat79.raw	tr|F6T0P6|F6T0P6_HORSE
EFTSLGKDDFTSLSMVLYSR	68.1	2295.11	20	4.4	766.047	45.06	17600000	16	13841	JA_100817_90min_nat16.raw	tr|F6T0P6|F6T0P6_HORSE
EFTSLGKDDFTSLSMVLYSR	68.03	2295.11	20	6.1	766.048	46.32	14900000	42	14104	JA_100817_90min_nat42.raw	tr|F6T0P6|F6T0P6_HORSE
EFTSLGKDDFTSLSMVLYSR	67.94	2295.11	20	1.2	766.045	48.31	15100000	121	14779	JA_170817_90min_nat121.raw	tr|F6T0P6|F6T0P6_HORSE
EFTSLGKDDFTSLSMVLYSR	67.85	2295.11	20	1.5	766.045	48.09	7350000	123	14568	JA_170817_90min_nat123.raw	tr|F6T0P6|F6T0P6_HORSE
EFTSLGKDDFTSLSMVLYSR	67.67	2295.11	20	6.3	766.048	45.69	726	49	13698	JA_100817_90min_nat49.raw	tr|F6T0P6|F6T0P6_HORSE
EFTSLGKDDFTSLSMVLYSR	67.61	2295.11	20	4.7	766.047	47.85	8290000	99	14649	JA_170817_90min_nat99.raw	tr|F6T0P6|F6T0P6_HORSE
EFTSLGKDDFTSLSMVLYSR	67.57	2295.11	20	3.5	766.046	48	15300000	85	14525	JA_170817_90min_nat85.raw	tr|F6T0P6|F6T0P6_HORSE
EFTSLGKDDFTSLSMVLYSR	67.25	2295.11	20	5.1	766.048	48.11	8390000	91	14728	JA_170817_90min_nat91.raw	tr|F6T0P6|F6T0P6_HORSE
EFTSLGKDDFTSLSMVLYSR	67.2	2295.11	20	3.9	766.047	46.79	40700000	37	14032	JA_100817_90min_nat37.raw	tr|F6T0P6|F6T0P6_HORSE
EFTSLGKDDFTSLSMVLYSR	67.07	2295.11	20	3.1	766.046	48.47	16300000	67	14870	JA_170817_90min_nat67.raw	tr|F6T0P6|F6T0P6_HORSE
EFTSLGKDDFTSLSMVLYSR	66.98	2295.11	20	3.5	766.046	44.22	9150000	131	13650	JA_100817_ALL_nat_Batch_Pool_90min.raw	tr|F6T0P6|F6T0P6_HORSE
EFTSLGKDDFTSLSMVLYSR	66.95	2295.11	20	6.1	766.048	48.08	7320000	86	14678	JA_170817_90min_nat86.raw	tr|F6T0P6|F6T0P6_HORSE
EFTSLGKDDFTSLSMVLYSR	66.91	2295.11	20	5.4	766.048	44.56	9150000	131	13767	JA_100817_ALL_nat_Batch_Pool_90min.raw	tr|F6T0P6|F6T0P6_HORSE
EFTSLGKDDFTSLSMVLYSR	66.8	2295.11	20	1.4	766.045	47.96	15100000	121	14666	JA_170817_90min_nat121.raw	tr|F6T0P6|F6T0P6_HORSE
EFTSLGKDDFTSLSMVLYSR	66.31	2295.11	20	1.7	1148.56	48.4	1080000	132	14811	JA_170817_90min_ALL_BATCHES_POOLED.raw	tr|F6T0P6|F6T0P6_HORSE
EFTSLGKDDFTSLSMVLYSR	66.2	2295.11	20	6.2	766.048	46.39	17900000	46	14150	JA_100817_90min_nat46.raw	tr|F6T0P6|F6T0P6_HORSE
EFTSLGKDDFTSLSMVLYSR	66.19	2295.11	20	2.6	1148.56	48.3	1460000	68	14810	JA_170817_90min_nat68.raw	tr|F6T0P6|F6T0P6_HORSE
EFTSLGKDDFTSLSMVLYSR	66.12	2295.11	20	2.4	766.045	48.11	10600000	113	14550	JA_170817_90min_nat113.raw	tr|F6T0P6|F6T0P6_HORSE
EFTSLGKDDFTSLSMVLYSR	65.97	2295.11	20	3.8	766.047	44.76	24800000	7	13824	JA_100817_nat7_90min.raw	tr|F6T0P6|F6T0P6_HORSE
EFTSLGKDDFTSLSMVLYSR	65.83	2295.11	20	2.4	766.046	48.2	13000000	117	14787	JA_170817_90min_nat117.raw	tr|F6T0P6|F6T0P6_HORSE
EFTSLGKDDFTSLSMVLYSR	65.54	2295.11	20	4.5	1148.57	48.11	1130000	92	14597	JA_170817_90min_nat92.raw	tr|F6T0P6|F6T0P6_HORSE
EFTSLGKDDFTSLSMVLYSR	65.23	2295.11	20	1.9	766.045	48.6	12100000	66	14876	JA_170817_90min_nat66.raw	tr|F6T0P6|F6T0P6_HORSE
EFTSLGKDDFTSLSMVLYSR	65.2	2295.11	20	3.9	766.047	44.83	22000000	8	13956	JA_100817_nat8_90min.raw	tr|F6T0P6|F6T0P6_HORSE
EFTSLGKDDFTSLSMVLYSR	65.03	2295.11	20	4	766.047	48.3	26500000	105	14563	JA_170817_90min_nat105.raw	tr|F6T0P6|F6T0P6_HORSE
EFTSLGKDDFTSLSMVLYSR	65.02	2295.11	20	3.8	766.047	48.41	13100000	74	14691	JA_170817_90min_nat74.raw	tr|F6T0P6|F6T0P6_HORSE
EFTSLGKDDFTSLSMVLYSR	64.98	2295.11	20	2.6	1148.56	45.72	798000	49	13707	JA_100817_90min_nat49.raw	tr|F6T0P6|F6T0P6_HORSE
EFTSLGKDDFTSLSMVLYSR	64.86	2295.11	20	4.5	766.047	48.17	7440000	135	14979	JA_170817_90min_POOL_BATCH_2.raw	tr|F6T0P6|F6T0P6_HORSE
EFTSLGKDDFTSLSMVLYSR	64.62	2295.11	20	3	766.046	48.16	4730000	126	14831	JA_170817_90min_nat126.raw	tr|F6T0P6|F6T0P6_HORSE
EFTSLGKDDFTSLSMVLYSR	64.56	2295.11	20	3.4	766.046	48.3	6870000	110	14896	JA_170817_90min_nat110.raw	tr|F6T0P6|F6T0P6_HORSE
EFTSLGKDDFTSLSMVLYSR	64.41	2295.11	20	2.7	766.046	48.49	13000000	115	14845	JA_170817_90min_nat115.raw	tr|F6T0P6|F6T0P6_HORSE
EFTSLGKDDFTSLSMVLYSR	64.18	2295.11	20	1.8	766.045	48.63	10100000	128	14738	JA_170817_90min_nat128.raw	tr|F6T0P6|F6T0P6_HORSE
EFTSLGKDDFTSLSMVLYSR	64.13	2295.11	20	2.5	766.046	48.2	10900000	101	14775	JA_170817_90min_nat101.raw	tr|F6T0P6|F6T0P6_HORSE
EFTSLGKDDFTSLSMVLYSR	63.53	2295.11	20	2.9	1148.57	48.42	963000	119	14723	JA_170817_90min_nat119.raw	tr|F6T0P6|F6T0P6_HORSE
EFTSLGKDDFTSLSMVLYSR	63.32	2295.11	20	4.6	766.047	46.87	17200000	36	14305	JA_100817_90min_nat36.raw	tr|F6T0P6|F6T0P6_HORSE
EFTSLGKDDFTSLSMVLYSR	63.12	2295.11	20	6.5	1148.57	46.04	1840000	51	13933	JA_100817_90min_nat51.raw	tr|F6T0P6|F6T0P6_HORSE
EFTSLGKDDFTSLSMVLYSR	62.82	2295.11	20	4.1	766.047	47.84	10900000	101	14659	JA_170817_90min_nat101.raw	tr|F6T0P6|F6T0P6_HORSE
EFTSLGKDDFTSLSMVLYSR	62.81	2295.11	20	1.7	1148.56	48.23	316000	126	14857	JA_170817_90min_nat126.raw	tr|F6T0P6|F6T0P6_HORSE
EFTSLGKDDFTSLSMVLYSR	62.72	2295.11	20	2	766.045	48.14	13000000	115	14730	JA_170817_90min_nat115.raw	tr|F6T0P6|F6T0P6_HORSE
EFTSLGKDDFTSLSMVLYSR	62.72	2295.11	20	4.2	766.047	48.57	15800000	80	14746	JA_170817_90min_nat80.raw	tr|F6T0P6|F6T0P6_HORSE
EFTSLGKDDFTSLSMVLYSR	62.44	2295.11	20	5	766.048	46.67	32900000	39	14138	JA_100817_90min_nat39.raw	tr|F6T0P6|F6T0P6_HORSE
EFTSLGKDDFTSLSMVLYSR	62.01	2295.11	20	3.1	766.046	48.31	13600000	118	14695	JA_170817_90min_nat118.raw	tr|F6T0P6|F6T0P6_HORSE
EFTSLGKDDFTSLSMVLYSR	61.94	2295.11	20	5.5	766.048	46.01	14400000	51	13923	JA_100817_90min_nat51.raw	tr|F6T0P6|F6T0P6_HORSE
EFTSLGKDDFTSLSMVLYSR	61.85	2295.11	20	4.7	766.047	46.78	9970000	138	13846	JA_100817_90min_nat77c.raw	tr|F6T0P6|F6T0P6_HORSE
EFTSLGKDDFTSLSMVLYSR	61.68	2295.11	20	5.8	766.048	48.75	4760000	140	14724	JA_170817_90min_nat77c.raw	tr|F6T0P6|F6T0P6_HORSE
EFTSLGKDDFTSLSMVLYSR	61.66	2295.11	20	1.2	766.045	48.54	13000000	117	14899	JA_170817_90min_nat117.raw	tr|F6T0P6|F6T0P6_HORSE
EFTSLGKDDFTSLSMVLYSR	61.64	2295.11	20	4.6	766.047	45.9	9330000	23	14097	JA_100817_90min_nat23.raw	tr|F6T0P6|F6T0P6_HORSE
EFTSLGKDDFTSLSMVLYSR	61.57	2295.11	20	2.4	766.045	48.41	9640000	120	14588	JA_170817_90min_nat120.raw	tr|F6T0P6|F6T0P6_HORSE
EFTSLGKDDFTSLSMVLYSR	61.56	2295.11	20	3.9	766.047	47.04	23900000	40	14255	JA_100817_90min_nat40.raw	tr|F6T0P6|F6T0P6_HORSE
EFTSLGKDDFTSLSMVLYSR	61.5	2295.11	20	3.5	766.046	48.42	9900000	88	14693	JA_170817_90min_nat88.raw	tr|F6T0P6|F6T0P6_HORSE
EFTSLGKDDFTSLSMVLYSR	61.47	2295.11	20	2.7	766.046	48.55	15100000	109	14711	JA_170817_90min_nat109.raw	tr|F6T0P6|F6T0P6_HORSE
EFTSLGKDDFTSLSMVLYSR	61.44	2295.11	20	4.1	766.047	48.05	4720000	89	14646	JA_170817_90min_nat89.raw	tr|F6T0P6|F6T0P6_HORSE
EFTSLGKDDFTSLSMVLYSR	61.31	2295.11	20	5.1	766.048	47.94	5720000	84	14511	JA_170817_90min_nat84.raw	tr|F6T0P6|F6T0P6_HORSE
EFTSLGKDDFTSLSMVLYSR	61.22	2295.11	20	4	766.047	47.79	11300000	102	14539	JA_170817_90min_nat102.raw	tr|F6T0P6|F6T0P6_HORSE
EFTSLGKDDFTSLSMVLYSR	61.18	2295.11	20	4.3	766.047	48.39	7070000	79	14708	JA_170817_90min_nat79.raw	tr|F6T0P6|F6T0P6_HORSE
EFTSLGKDDFTSLSMVLYSR	61.01	2295.11	20	2.4	766.046	48.2	15100000	109	14601	JA_170817_90min_nat109.raw	tr|F6T0P6|F6T0P6_HORSE
EFTSLGKDDFTSLSMVLYSR	60.85	2295.11	20	0.1	1148.56	48.19	1170000	73	14759	JA_170817_90min_nat73.raw	tr|F6T0P6|F6T0P6_HORSE
EFTSLGKDDFTSLSMVLYSR	60.77	2295.11	20	4.8	766.047	48.14	11300000	102	14646	JA_170817_90min_nat102.raw	tr|F6T0P6|F6T0P6_HORSE
EFTSLGKDDFTSLSMVLYSR	59.85	2295.11	20	4.9	766.048	48.2	9660000	100	14676	JA_170817_90min_nat100.raw	tr|F6T0P6|F6T0P6_HORSE
EFTSLGKDDFTSLSMVLYSR	59.79	2295.11	20	6.2	766.048	48.45	8390000	91	14844	JA_170817_90min_nat91.raw	tr|F6T0P6|F6T0P6_HORSE
EFTSLGKDDFTSLSMVLYSR	59.07	2295.11	20	3.1	766.046	45.02	7220000	11	13648	JA_100817_nat11_90min.raw	tr|F6T0P6|F6T0P6_HORSE
EFTSLGKDDFTSLSMVLYSR	58.63	2295.11	20	3.5	766.046	46.29	9330000	23	14223	JA_100817_90min_nat23.raw	tr|F6T0P6|F6T0P6_HORSE
EFTSLGKDDFTSLSMVLYSR	58.61	2295.11	20	4.4	766.047	48.53	12300000	78	14866	JA_170817_90min_nat78.raw	tr|F6T0P6|F6T0P6_HORSE
EFTSLGKDDFTSLSMVLYSR	58.59	2295.11	20	4.4	766.047	48.5	13000000	107	14701	JA_170817_90min_nat107.raw	tr|F6T0P6|F6T0P6_HORSE
EFTSLGKDDFTSLSMVLYSR	58.5	2295.11	20	2.4	1148.56	46.7	1800000	37	14000	JA_100817_90min_nat37.raw	tr|F6T0P6|F6T0P6_HORSE
EFTSLGKDDFTSLSMVLYSR	58.33	2295.11	20	3.8	766.047	48.47	12800000	69	15032	JA_170817_90min_nat69.raw	tr|F6T0P6|F6T0P6_HORSE
EFTSLGKDDFTSLSMVLYSR	58.26	2295.11	20	4	766.047	45.45	39700000	21	13763	JA_100817_90min_nat21.raw	tr|F6T0P6|F6T0P6_HORSE
EFTSLGKDDFTSLSMVLYSR	58.19	2295.11	20	2	766.045	47.85	9660000	100	14565	JA_170817_90min_nat100.raw	tr|F6T0P6|F6T0P6_HORSE
EFTSLGKDDFTSLSMVLYSR	58.12	2295.11	20	0.5	1148.56	48.4	1120000	133	14801	JA_170817_90min_ALL_BATCHES_POOLED_3rd.raw	tr|F6T0P6|F6T0P6_HORSE
EFTSLGKDDFTSLSMVLYSR	58.05	2295.11	20	2.4	766.046	48.15	13000000	107	14586	JA_170817_90min_nat107.raw	tr|F6T0P6|F6T0P6_HORSE
EFTSLGKDDFTSLSMVLYSR	57.98	2295.11	20	4.8	766.047	44.21	25100000	2	13594	JA_100817_nat2_90min.raw	tr|F6T0P6|F6T0P6_HORSE
EFTSLGKDDFTSLSMVLYSR	57.85	2295.11	20	3.5	766.046	48.58	10700000	81	14784	JA_170817_90min_nat81.raw	tr|F6T0P6|F6T0P6_HORSE
EFTSLGKDDFTSLSMVLYSR	57.83	2295.11	20	2.6	766.046	48.45	14000000	106	14655	JA_170817_90min_nat106.raw	tr|F6T0P6|F6T0P6_HORSE
EFTSLGKDDFTSLSMVLYSR	57.7	2295.11	20	3.4	766.046	44.55	25100000	2	13697	JA_100817_nat2_90min.raw	tr|F6T0P6|F6T0P6_HORSE
EFTSLGKDDFTSLSMVLYSR	57.65	2295.11	20	3.1	766.046	48.32	13300000	133	14771	JA_170817_90min_ALL_BATCHES_POOLED_3rd.raw	tr|F6T0P6|F6T0P6_HORSE
EFTSLGKDDFTSLSMVLYSR	57.58	2295.11	20	3	766.046	48.53	6100000	70	14852	JA_170817_90min_nat70.raw	tr|F6T0P6|F6T0P6_HORSE
EFTSLGKDDFTSLSMVLYSR	57.46	2295.11	20	2.7	766.046	48.23	11500000	116	14733	JA_170817_90min_nat116.raw	tr|F6T0P6|F6T0P6_HORSE
EFTSLGKDDFTSLSMVLYSR	57.45	2295.11	20	4.3	766.047	44.42	24800000	7	13711	JA_100817_nat7_90min.raw	tr|F6T0P6|F6T0P6_HORSE
EFTSLGKDDFTSLSMVLYSR	57.41	2295.11	20	4.1	766.047	45.91	29300000	31	14120	JA_100817_90min_nat31.raw	tr|F6T0P6|F6T0P6_HORSE
EFTSLGKDDFTSLSMVLYSR	57.4	2295.11	20	2.5	766.046	48.58	11500000	116	14847	JA_170817_90min_nat116.raw	tr|F6T0P6|F6T0P6_HORSE
EFTSLGKDDFTSLSMVLYSR	56.98	2295.11	20	2.8	766.046	48.65	9570000	65	14796	JA_170817_90min_nat65.raw	tr|F6T0P6|F6T0P6_HORSE
EFTSLGKDDFTSLSMVLYSR	56.96	2295.11	20	3.7	766.047	46.23	16000000	34	13915	JA_100817_90min_nat34.raw	tr|F6T0P6|F6T0P6_HORSE
EFTSLGKDDFTSLSMVLYSR	56.6	2295.11	20	1.6	766.045	48.75	9640000	120	14694	JA_170817_90min_nat120.raw	tr|F6T0P6|F6T0P6_HORSE
EFTSLGKDDFTSLSMVLYSR	56.47	2295.11	20	5.1	766.048	48.22	15800000	80	14638	JA_170817_90min_nat80.raw	tr|F6T0P6|F6T0P6_HORSE
EFTSLGKDDFTSLSMVLYSR	55.85	2295.11	20	4.9	766.048	45.38	14800000	17	13782	JA_100817_90min_nat17.raw	tr|F6T0P6|F6T0P6_HORSE
EFTSLGKDDFTSLSMVLYSR	55.6	2295.11	20	3.3	766.046	48.54	13400000	96	14698	JA_170817_90min_nat96.raw	tr|F6T0P6|F6T0P6_HORSE
EFTSLGKDDFTSLSMVLYSR	55.34	2295.11	20	1.6	766.045	48.7	7400000	129	14875	JA_170817_90min_nat129.raw	tr|F6T0P6|F6T0P6_HORSE
EFTSLGKDDFTSLSMVLYSR	55.3	2295.11	20	2.7	766.046	44.8	7170000	4	13660	JA_100817_nat4_90min.raw	tr|F6T0P6|F6T0P6_HORSE
EFTSLGKDDFTSLSMVLYSR	54.9	2295.11	20	6.2	766.048	46.44	16400000	41	14086	JA_100817_90min_nat41.raw	tr|F6T0P6|F6T0P6_HORSE
EFTSLGKDDFTSLSMVLYSR	54.44	2295.11	20	1.1	766.045	48.65	13300000	133	14882	JA_170817_90min_ALL_BATCHES_POOLED_3rd.raw	tr|F6T0P6|F6T0P6_HORSE
EFTSLGKDDFTSLSMVLYSR	54.44	2295.11	20	1.8	766.045	48.69	13500000	119	14810	JA_170817_90min_nat119.raw	tr|F6T0P6|F6T0P6_HORSE
EFTSLGKDDFTSLSMVLYSR	53.46	2295.11	20	2	766.045	48.5	8760000	68	14877	JA_170817_90min_nat68.raw	tr|F6T0P6|F6T0P6_HORSE
EFTSLGKDDFTSLSMVLYSR	52.79	2295.11	20	5.3	766.048	44.76	11700000	3	13762	JA_100817_nat3_90min.raw	tr|F6T0P6|F6T0P6_HORSE
EFTSLGKDDFTSLSMVLYSR	52.73	2295.11	20	4.6	766.047	45.28	33600000	15	13703	JA_100817_90min_nat15.raw	tr|F6T0P6|F6T0P6_HORSE
EFTSLGKDDFTSLSMVLYSR	52.06	2295.11	20	3.6	766.047	46.17	9640000	25	14202	JA_100817_90min_nat25.raw	tr|F6T0P6|F6T0P6_HORSE
EFTSLGKDDFTSLSMVLYSR	51.91	2295.11	20	3.8	766.047	46.34	29400000	29	14118	JA_100817_90min_nat29.raw	tr|F6T0P6|F6T0P6_HORSE
EFTSLGKDDFTSLSMVLYSR	51.82	2295.11	20	3.8	766.047	48.21	7000000	76	14740	JA_170817_90min_nat76.raw	tr|F6T0P6|F6T0P6_HORSE
EFTSLGKDDFTSLSMVLYSR	51.63	2295.11	20	7.8	766.05	46.55	8600000	77	14091	JA_100817_90min_nat77.raw	tr|F6T0P6|F6T0P6_HORSE
EFTSLGKDDFTSLSMVLYSR	50.99	2295.11	20	3.9	766.047	48.31	11500000	104	14594	JA_170817_90min_nat104.raw	tr|F6T0P6|F6T0P6_HORSE
EFTSLGKDDFTSLSMVLYSR	50.67	2295.11	20	5.1	766.048	48.7	4450000	132	14906	JA_170817_90min_ALL_BATCHES_POOLED.raw	tr|F6T0P6|F6T0P6_HORSE
EFTSLGKDDFTSLSMVLYSR	50.54	2295.11	20	5.5	766.048	48.61	7000000	76	14873	JA_170817_90min_nat76.raw	tr|F6T0P6|F6T0P6_HORSE
EFTSLGKDDFTSLSMVLYSR	50.28	2295.11	20	2.8	766.046	45.67	18500000	20	13902	JA_100817_90min_nat20.raw	tr|F6T0P6|F6T0P6_HORSE
EFTSLGKDDFTSLSMVLYSR	50.1	2295.11	20	3.7	766.047	45.02	10400000	10	13695	JA_100817_nat10_90min.raw	tr|F6T0P6|F6T0P6_HORSE
EFTSLGKDDFTSLSMVLYSR	50.04	2295.11	20	4.2	766.047	48.54	919000	87	14962	JA_170817_90min_nat87.raw	tr|F6T0P6|F6T0P6_HORSE
EFTSLGKDDFTSLSMVLYSR	49.45	2295.11	20	4.1	766.047	48.25	11100000	75	14743	JA_170817_90min_nat75.raw	tr|F6T0P6|F6T0P6_HORSE
EFTSLGKDDFTSLSMVLYSR	49.01	2295.11	20	4.7	766.047	48.07	9900000	88	14579	JA_170817_90min_nat88.raw	tr|F6T0P6|F6T0P6_HORSE
EFTSLGKDDFTSLSMVLYSR	48.52	2295.11	20	4.8	766.047	45.66	26000000	19	14095	JA_100817_90min_nat19.raw	tr|F6T0P6|F6T0P6_HORSE
EFTSLGKDDFTSLSMVLYSR	47.61	2295.11	20	3.5	766.046	48.35	13500000	119	14699	JA_170817_90min_nat119.raw	tr|F6T0P6|F6T0P6_HORSE
EFTSLGKDDFTSLSMVLYSR	46.88	2295.11	20	2.1	1148.56	48.4	346000	139	14852	JA_170817_90min_nat77b.raw	tr|F6T0P6|F6T0P6_HORSE
EFTSLGKDDFTSLSMVLYSR	43.06	2295.11	20	4.5	766.047	48.14	10300000	94	14847	JA_170817_90min_nat94.raw	tr|F6T0P6|F6T0P6_HORSE
EFTSLGKDDFTSLSMVLYSR	42.66	2295.11	20	7.9	1148.57	48.26	321000	86	14741	JA_170817_90min_nat86.raw	tr|F6T0P6|F6T0P6_HORSE
EFTSLGKDDFTSLSMVLYSR	41.62	2295.11	20	2.1	766.045	48.99	4830000	97	15016	JA_170817_90min_nat97.raw	tr|F6T0P6|F6T0P6_HORSE
EFTSLGKDDFTSLSMVLYSR	37.78	2295.11	20	9.5	766.051	48.2	8290000	99	14769	JA_170817_90min_nat99.raw	tr|F6T0P6|F6T0P6_HORSE
EFTSLGKDDFTSLSMVLYSR	35.14	2295.11	20	1	1148.56	45.76	2530000	22	14013	JA_100817_90min_nat22.raw	tr|F6T0P6|F6T0P6_HORSE
EFTSLGKDDFTSLSMVLYSR	32.76	2295.11	20	4.7	766.047	48.55	303000	98	14700	JA_170817_90min_nat98.raw	tr|F6T0P6|F6T0P6_HORSE
EFTSLGKDDFTSLSMVLYSR	29.03	2295.11	20	3.6	766.047	49.38	411000	119	15023	JA_170817_90min_nat119.raw	tr|F6T0P6|F6T0P6_HORSE
VPVGC(+57.02)LVSNYFPEPVTVSWN(+15.99)C(+57.02)DALK	107.43	2866.37	25	0.4	956.463	50.25	1030000	65	15308	JA_170817_90min_nat65.raw	tr|H9GZU9|H9GZU9_HORSE	Carbamidomethylation; Oxidation or Hydroxylation	C5:Carbamidomethylation:1000.00;N20:Oxidation or Hydroxylation:14.63;C21:Carbamidomethylation:1000.00
VPVGC(+57.02)LVSNYFPEPVTVSWN(+15.99)C(+57.02)DALK	104.95	2866.37	25	4.8	956.467	47.97	10500000	45	14741	JA_100817_90min_nat45.raw	tr|H9GZU9|H9GZU9_HORSE	Carbamidomethylation; Oxidation or Hydroxylation	C5:Carbamidomethylation:1000.00;N20:Oxidation or Hydroxylation:12.81;C21:Carbamidomethylation:1000.00
VPVGC(+57.02)LVSNYFPEPVTVSWN(+15.99)C(+57.02)DALK	98.74	2866.37	25	2.5	956.465	48.1	2080000	35	14731	JA_100817_90min_nat35.raw	tr|H9GZU9|H9GZU9_HORSE	Carbamidomethylation; Oxidation or Hydroxylation	C5:Carbamidomethylation:1000.00;N20:Oxidation or Hydroxylation:7.38;C21:Carbamidomethylation:1000.00
VPVGC(+57.02)LVSNYFPEPVTVSWN(+15.99)C(+57.02)DALK	98.35	2866.37	25	-0.2	956.463	46.53	1200000	5	14329	JA_100817_nat5_90min.raw	tr|H9GZU9|H9GZU9_HORSE	Carbamidomethylation; Oxidation or Hydroxylation	C5:Carbamidomethylation:1000.00;N20:Oxidation or Hydroxylation:5.47;C21:Carbamidomethylation:1000.00
VPVGC(+57.02)LVSNYFPEPVTVSWN(+15.99)C(+57.02)DALK	95.13	2866.37	25	1.1	956.464	46.7	4750000	6	14386	JA_100817_nat6_90min.raw	tr|H9GZU9|H9GZU9_HORSE	Carbamidomethylation; Oxidation or Hydroxylation	C5:Carbamidomethylation:1000.00;N20:Oxidation or Hydroxylation:15.73;C21:Carbamidomethylation:1000.00
VPVGC(+57.02)LVSNYFPEPVTVSWN(+15.99)C(+57.02)DALK	94.8	2866.37	25	5.1	956.468	47.8	4250000	46	14601	JA_100817_90min_nat46.raw	tr|H9GZU9|H9GZU9_HORSE	Carbamidomethylation; Oxidation or Hydroxylation	C5:Carbamidomethylation:1000.00;N20:Oxidation or Hydroxylation:18.53;C21:Carbamidomethylation:1000.00
VPVGC(+57.02)LVSNYFPEPVTVSWN(+15.99)C(+57.02)DALK	90.27	2866.37	25	-0.9	956.462	49.8	12100000	58	15387	JA_170817_90min_nat58.raw	tr|H9GZU9|H9GZU9_HORSE	Carbamidomethylation; Oxidation or Hydroxylation	C5:Carbamidomethylation:1000.00;N20:Oxidation or Hydroxylation:17.01;C21:Carbamidomethylation:1000.00
VPVGC(+57.02)LVSNYFPEPVTVSWN(+15.99)C(+57.02)DALK	89.08	2866.37	25	2.4	956.465	47.09	1780000	18	14535	JA_100817_90min_nat18.raw	tr|H9GZU9|H9GZU9_HORSE	Carbamidomethylation; Oxidation or Hydroxylation	C5:Carbamidomethylation:1000.00;N20:Oxidation or Hydroxylation:22.85;C21:Carbamidomethylation:1000.00
VPVGC(+57.02)LVSNYFPEPVTVSWN(+15.99)C(+57.02)DALK	88.71	2866.37	25	1.9	956.465	48.14	8690000	46	14714	JA_100817_90min_nat46.raw	tr|H9GZU9|H9GZU9_HORSE	Carbamidomethylation; Oxidation or Hydroxylation	C5:Carbamidomethylation:1000.00;N20:Oxidation or Hydroxylation:20.41;C21:Carbamidomethylation:1000.00
VPVGC(+57.02)LVSNYFPEPVTVSWN(+15.99)C(+57.02)DALK	88.22	2866.37	25	0.3	956.463	47.65	7790000	23	14652	JA_100817_90min_nat23.raw	tr|H9GZU9|H9GZU9_HORSE	Carbamidomethylation; Oxidation or Hydroxylation	C5:Carbamidomethylation:1000.00;N20:Oxidation or Hydroxylation:13.67;C21:Carbamidomethylation:1000.00
VPVGC(+57.02)LVSNYFPEPVTVSWN(+15.99)C(+57.02)DALK	87.96	2866.37	25	3.2	956.466	48.31	10500000	45	14862	JA_100817_90min_nat45.raw	tr|H9GZU9|H9GZU9_HORSE	Carbamidomethylation; Oxidation or Hydroxylation	C5:Carbamidomethylation:1000.00;N20:Oxidation or Hydroxylation:20.41;C21:Carbamidomethylation:1000.00
VPVGC(+57.02)LVSNYFPEPVTVSWN(+15.99)C(+57.02)DALK	87.45	2866.37	25	1.1	956.464	47.99	7790000	23	14765	JA_100817_90min_nat23.raw	tr|H9GZU9|H9GZU9_HORSE	Carbamidomethylation; Oxidation or Hydroxylation	C5:Carbamidomethylation:1000.00;N20:Oxidation or Hydroxylation:14.63;C21:Carbamidomethylation:1000.00
VPVGC(+57.02)LVSNYFPEPVTVSWN(+15.99)C(+57.02)DALK	87.23	2866.37	25	3.8	956.467	47.74	2780000	52	14620	JA_100817_90min_nat52.raw	tr|H9GZU9|H9GZU9_HORSE	Carbamidomethylation; Oxidation or Hydroxylation	C5:Carbamidomethylation:1000.00;N20:Oxidation or Hydroxylation:18.53;C21:Carbamidomethylation:1000.00
VPVGC(+57.02)LVSNYFPEPVTVSWN(+15.99)C(+57.02)DALK	86.27	2866.37	25	1.8	956.465	49.93	1680000	60	15379	JA_170817_90min_nat60.raw	tr|H9GZU9|H9GZU9_HORSE	Carbamidomethylation; Oxidation or Hydroxylation	C5:Carbamidomethylation:1000.00;N20:Oxidation or Hydroxylation:17.01;C21:Carbamidomethylation:1000.00
VPVGC(+57.02)LVSNYFPEPVTVSWN(+15.99)C(+57.02)DALK	84.91	2866.37	25	2.3	956.465	50.41	1250000	130	15357	JA_170817_90min_nat130.raw	tr|H9GZU9|H9GZU9_HORSE	Carbamidomethylation; Oxidation or Hydroxylation	C5:Carbamidomethylation:1000.00;N20:Oxidation or Hydroxylation:13.67;C21:Carbamidomethylation:1000.00
VPVGC(+57.02)LVSNYFPEPVTVSWN(+15.99)C(+57.02)DALK	83.84	2866.37	25	4.9	956.468	46.39	1250000	45	14230	JA_100817_90min_nat45.raw	tr|H9GZU9|H9GZU9_HORSE	Carbamidomethylation; Oxidation or Hydroxylation	C5:Carbamidomethylation:1000.00;N20:Oxidation or Hydroxylation:14.63;C21:Carbamidomethylation:1000.00
VPVGC(+57.02)LVSNYFPEPVTVSWN(+15.99)C(+57.02)DALK	83.81	2866.37	25	0.2	956.463	50.18	12100000	58	15516	JA_170817_90min_nat58.raw	tr|H9GZU9|H9GZU9_HORSE	Carbamidomethylation; Oxidation or Hydroxylation	C5:Carbamidomethylation:1000.00;N20:Oxidation or Hydroxylation:26.31;C21:Carbamidomethylation:1000.00
VPVGC(+57.02)LVSNYFPEPVTVSWN(+15.99)C(+57.02)DALK	83.71	2866.37	25	2.7	956.466	45.62	1620000	19	14079	JA_100817_90min_nat19.raw	tr|H9GZU9|H9GZU9_HORSE	Carbamidomethylation; Oxidation or Hydroxylation	C5:Carbamidomethylation:1000.00;N20:Oxidation or Hydroxylation:22.85;C21:Carbamidomethylation:1000.00
VPVGC(+57.02)LVSNYFPEPVTVSWN(+15.99)C(+57.02)DALK	83.61	2866.37	25	4.2	956.467	46.32	1600000	42	14106	JA_100817_90min_nat42.raw	tr|H9GZU9|H9GZU9_HORSE	Carbamidomethylation; Oxidation or Hydroxylation	C5:Carbamidomethylation:1000.00;N20:Oxidation or Hydroxylation:8.22;C21:Carbamidomethylation:1000.00
VPVGC(+57.02)LVSNYFPEPVTVSWN(+15.99)C(+57.02)DALK	83.04	2866.37	25	5.3	956.468	50.17	1100000	73	15370	JA_170817_90min_nat73.raw	tr|H9GZU9|H9GZU9_HORSE	Carbamidomethylation; Oxidation or Hydroxylation	C5:Carbamidomethylation:1000.00;N20:Oxidation or Hydroxylation:11.50;C21:Carbamidomethylation:1000.00
VPVGC(+57.02)LVSNYFPEPVTVSWN(+15.99)C(+57.02)DALK	82.43	2866.37	25	1.5	956.464	46.91	805000	16	14415	JA_100817_90min_nat16.raw	tr|H9GZU9|H9GZU9_HORSE	Carbamidomethylation; Oxidation or Hydroxylation	C5:Carbamidomethylation:1000.00;N20:Oxidation or Hydroxylation:22.85;C21:Carbamidomethylation:1000.00
VPVGC(+57.02)LVSNYFPEPVTVSWN(+15.99)C(+57.02)DALK	82.37	2866.37	25	0	956.463	50.04	1690000	135	15595	JA_170817_90min_POOL_BATCH_2.raw	tr|H9GZU9|H9GZU9_HORSE	Carbamidomethylation; Oxidation or Hydroxylation	C5:Carbamidomethylation:1000.00;N20:Oxidation or Hydroxylation:5.47;C21:Carbamidomethylation:1000.00
VPVGC(+57.02)LVSNYFPEPVTVSWN(+15.99)C(+57.02)DALK	81.82	2866.37	25	6.7	956.469	46.29	1160000	43	14073	JA_100817_90min_nat43.raw	tr|H9GZU9|H9GZU9_HORSE	Carbamidomethylation; Oxidation or Hydroxylation	C5:Carbamidomethylation:1000.00;N20:Oxidation or Hydroxylation:15.73;C21:Carbamidomethylation:1000.00
VPVGC(+57.02)LVSNYFPEPVTVSWN(+15.99)C(+57.02)DALK	80.37	2866.37	25	-0.5	956.462	50.09	1370000	78	15341	JA_170817_90min_nat78.raw	tr|H9GZU9|H9GZU9_HORSE	Carbamidomethylation; Oxidation or Hydroxylation	C5:Carbamidomethylation:1000.00;N20:Oxidation or Hydroxylation:7.32;C21:Carbamidomethylation:1000.00
VPVGC(+57.02)LVSNYFPEPVTVSWN(+15.99)C(+57.02)DALK	80.18	2866.37	25	-1	956.462	47.19	6430000	19	14601	JA_100817_90min_nat19.raw	tr|H9GZU9|H9GZU9_HORSE	Carbamidomethylation; Oxidation or Hydroxylation	C5:Carbamidomethylation:1000.00;N20:Oxidation or Hydroxylation:8.22;C21:Carbamidomethylation:1000.00
VPVGC(+57.02)LVSNYFPEPVTVSWN(+15.99)C(+57.02)DALK	80.05	2866.37	25	0	956.463	50.14	2670000	67	15411	JA_170817_90min_nat67.raw	tr|H9GZU9|H9GZU9_HORSE	Carbamidomethylation; Oxidation or Hydroxylation	C5:Carbamidomethylation:1000.00;N20:Oxidation or Hydroxylation:20.41;C21:Carbamidomethylation:1000.00
VPVGC(+57.02)LVSNYFPEPVTVSWN(+15.99)C(+57.02)DALK	79.26	2866.37	25	1.6	956.465	47.97	4280000	32	14628	JA_100817_90min_nat32.raw	tr|H9GZU9|H9GZU9_HORSE	Carbamidomethylation; Oxidation or Hydroxylation	C5:Carbamidomethylation:1000.00;N20:Oxidation or Hydroxylation:19.89;C21:Carbamidomethylation:1000.00
VPVGC(+57.02)LVSNYFPEPVTVSWN(+15.99)C(+57.02)DALK	79.09	2866.37	25	9.5	956.472	47.05	1630000	15	14257	JA_100817_90min_nat15.raw	tr|H9GZU9|H9GZU9_HORSE	Carbamidomethylation; Oxidation or Hydroxylation	C5:Carbamidomethylation:1000.00;N20:Oxidation or Hydroxylation:11.10;C21:Carbamidomethylation:1000.00
VPVGC(+57.02)LVSNYFPEPVTVSWN(+15.99)C(+57.02)DALK	78.86	2866.37	25	2.3	956.465	46.65	1710000	10	14228	JA_100817_nat10_90min.raw	tr|H9GZU9|H9GZU9_HORSE	Carbamidomethylation; Oxidation or Hydroxylation	C5:Carbamidomethylation:1000.00;N20:Oxidation or Hydroxylation:0.00;C21:Carbamidomethylation:1000.00
VPVGC(+57.02)LVSNYFPEPVTVSWN(+15.99)C(+57.02)DALK	78.52	2866.37	25	2.8	956.466	48.05	4770000	42	14678	JA_100817_90min_nat42.raw	tr|H9GZU9|H9GZU9_HORSE	Carbamidomethylation; Oxidation or Hydroxylation	C5:Carbamidomethylation:1000.00;N20:Oxidation or Hydroxylation:14.63;C21:Carbamidomethylation:1000.00
VPVGC(+57.02)LVSNYFPEPVTVSWN(+15.99)C(+57.02)DALK	78.17	2866.37	25	1.2	956.464	50.15	5390000	62	15304	JA_170817_90min_nat62.raw	tr|H9GZU9|H9GZU9_HORSE	Carbamidomethylation; Oxidation or Hydroxylation	C5:Carbamidomethylation:1000.00;N20:Oxidation or Hydroxylation:26.31;C21:Carbamidomethylation:1000.00
VPVGC(+57.02)LVSNYFPEPVTVSWN(+15.99)C(+57.02)DALK	76.18	2866.37	25	3.8	956.467	45.56	2110000	20	13864	JA_100817_90min_nat20.raw	tr|H9GZU9|H9GZU9_HORSE	Carbamidomethylation; Oxidation or Hydroxylation	C5:Carbamidomethylation:1000.00;N20:Oxidation or Hydroxylation:14.63;C21:Carbamidomethylation:1000.00
VPVGC(+57.02)LVSNYFPEPVTVSWN(+15.99)C(+57.02)DALK	76.03	2866.37	25	1.5	956.464	48.13	1170000	44	14623	JA_100817_90min_nat44.raw	tr|H9GZU9|H9GZU9_HORSE	Carbamidomethylation; Oxidation or Hydroxylation	C5:Carbamidomethylation:1000.00;N20:Oxidation or Hydroxylation:11.10;C21:Carbamidomethylation:1000.00
VPVGC(+57.02)LVSNYFPEPVTVSWN(+15.99)C(+57.02)DALK	75.18	2866.37	25	-1.2	956.462	47.46	7670000	20	14478	JA_100817_90min_nat20.raw	tr|H9GZU9|H9GZU9_HORSE	Carbamidomethylation; Oxidation or Hydroxylation	C5:Carbamidomethylation:1000.00;N20:Oxidation or Hydroxylation:17.01;C21:Carbamidomethylation:1000.00
VPVGC(+57.02)LVSNYFPEPVTVSWN(+15.99)C(+57.02)DALK	74.44	2866.37	25	1.2	956.464	46.13	547000	30	14270	JA_100817_90min_nat30.raw	tr|H9GZU9|H9GZU9_HORSE	Carbamidomethylation; Oxidation or Hydroxylation	C5:Carbamidomethylation:1000.00;N20:Oxidation or Hydroxylation:9.40;C21:Carbamidomethylation:1000.00
VPVGC(+57.02)LVSNYFPEPVTVSWN(+15.99)C(+57.02)DALK	74.14	2866.37	25	2.2	956.465	47.42	642000	49	14246	JA_100817_90min_nat49.raw	tr|H9GZU9|H9GZU9_HORSE	Carbamidomethylation; Oxidation or Hydroxylation	C5:Carbamidomethylation:1000.00;N20:Oxidation or Hydroxylation:22.85;C21:Carbamidomethylation:1000.00
VPVGC(+57.02)LVSNYFPEPVTVSWN(+15.99)C(+57.02)DALK	73.66	2866.37	25	1.8	956.465	48.16	1250000	58	14872	JA_170817_90min_nat58.raw	tr|H9GZU9|H9GZU9_HORSE	Carbamidomethylation; Oxidation or Hydroxylation	C5:Carbamidomethylation:1000.00;N20:Oxidation or Hydroxylation:17.01;C21:Carbamidomethylation:1000.00
VPVGC(+57.02)LVSNYFPEPVTVSWN(+15.99)C(+57.02)DALK	72.06	2866.37	25	0.9	956.464	50.28	1510000	66	15407	JA_170817_90min_nat66.raw	tr|H9GZU9|H9GZU9_HORSE	Carbamidomethylation; Oxidation or Hydroxylation	C5:Carbamidomethylation:1000.00;N20:Oxidation or Hydroxylation:15.73;C21:Carbamidomethylation:1000.00
VPVGC(+57.02)LVSNYFPEPVTVSWN(+15.99)C(+57.02)DALK	71.72	2866.37	25	-1.4	956.462	50.46	1750000	133	15451	JA_170817_90min_ALL_BATCHES_POOLED_3rd.raw	tr|H9GZU9|H9GZU9_HORSE	Carbamidomethylation; Oxidation or Hydroxylation	C5:Carbamidomethylation:1000.00;N20:Oxidation or Hydroxylation:17.07;C21:Carbamidomethylation:1000.00
VPVGC(+57.02)LVSNYFPEPVTVSWN(+15.99)C(+57.02)DALK	71.67	2866.37	25	4.3	956.467	46.33	286000	35	14146	JA_100817_90min_nat35.raw	tr|H9GZU9|H9GZU9_HORSE	Carbamidomethylation; Oxidation or Hydroxylation	C5:Carbamidomethylation:1000.00;N20:Oxidation or Hydroxylation:11.10;C21:Carbamidomethylation:1000.00
VPVGC(+57.02)LVSNYFPEPVTVSWN(+15.99)C(+57.02)DALK	70.86	2866.37	25	3.5	956.466	48.55	1650000	40	14747	JA_100817_90min_nat40.raw	tr|H9GZU9|H9GZU9_HORSE	Carbamidomethylation; Oxidation or Hydroxylation	C5:Carbamidomethylation:1000.00;N20:Oxidation or Hydroxylation:10.19;C21:Carbamidomethylation:1000.00
VPVGC(+57.02)LVSNYFPEPVTVSWN(+15.99)C(+57.02)DALK	70.35	2866.37	25	7.6	956.47	48.22	1550000	134	14769	JA_100817_90min_Pooled_Batch_1.raw	tr|H9GZU9|H9GZU9_HORSE	Carbamidomethylation; Oxidation or Hydroxylation	C5:Carbamidomethylation:1000.00;N20:Oxidation or Hydroxylation:11.10;C21:Carbamidomethylation:1000.00
VPVGC(+57.02)LVSNYFPEPVTVSWN(+15.99)C(+57.02)DALK	70.07	2866.37	25	2.5	956.465	50.12	2030000	68	15390	JA_170817_90min_nat68.raw	tr|H9GZU9|H9GZU9_HORSE	Carbamidomethylation; Oxidation or Hydroxylation	C5:Carbamidomethylation:1000.00;N20:Oxidation or Hydroxylation:6.59;C21:Carbamidomethylation:1000.00
VPVGC(+57.02)LVSNYFPEPVTVSWN(+15.99)C(+57.02)DALK	70.07	2866.37	25	3.6	956.466	47.68	6960000	31	14712	JA_100817_90min_nat31.raw	tr|H9GZU9|H9GZU9_HORSE	Carbamidomethylation; Oxidation or Hydroxylation	C5:Carbamidomethylation:1000.00;N20:Oxidation or Hydroxylation:17.01;C21:Carbamidomethylation:1000.00
VPVGC(+57.02)LVSNYFPEPVTVSWN(+15.99)C(+57.02)DALK	70	2866.37	25	5.5	956.468	47.75	705000	30	14801	JA_100817_90min_nat30.raw	tr|H9GZU9|H9GZU9_HORSE	Carbamidomethylation; Oxidation or Hydroxylation	C5:Carbamidomethylation:1000.00;N20:Oxidation or Hydroxylation:18.53;C21:Carbamidomethylation:1000.00
VPVGC(+57.02)LVSNYFPEPVTVSWN(+15.99)C(+57.02)DALK	69.09	2866.37	25	-1.3	956.462	47.11	334000	20	14364	JA_100817_90min_nat20.raw	tr|H9GZU9|H9GZU9_HORSE	Carbamidomethylation; Oxidation or Hydroxylation	C5:Carbamidomethylation:1000.00;N20:Oxidation or Hydroxylation:20.41;C21:Carbamidomethylation:1000.00
VPVGC(+57.02)LVSNYFPEPVTVSWN(+15.99)C(+57.02)DALK	67.76	2866.37	25	1.9	956.465	45.79	421000	21	13872	JA_100817_90min_nat21.raw	tr|H9GZU9|H9GZU9_HORSE	Carbamidomethylation; Oxidation or Hydroxylation	C5:Carbamidomethylation:1000.00;N20:Oxidation or Hydroxylation:11.10;C21:Carbamidomethylation:1000.00
VPVGC(+57.02)LVSNYFPEPVTVSWN(+15.99)C(+57.02)DALK	67.36	2866.37	25	2.6	956.466	50.24	1960000	122	15641	JA_170817_90min_nat122.raw	tr|H9GZU9|H9GZU9_HORSE	Carbamidomethylation; Oxidation or Hydroxylation	C5:Carbamidomethylation:1000.00;N20:Oxidation or Hydroxylation:7.38;C21:Carbamidomethylation:1000.00
VPVGC(+57.02)LVSNYFPEPVTVSWN(+15.99)C(+57.02)DALK	66.68	2866.37	25	0.6	956.463	47.9	539000	43	14601	JA_100817_90min_nat43.raw	tr|H9GZU9|H9GZU9_HORSE	Carbamidomethylation; Oxidation or Hydroxylation	C5:Carbamidomethylation:1000.00;N20:Oxidation or Hydroxylation:18.53;C21:Carbamidomethylation:1000.00
VPVGC(+57.02)LVSNYFPEPVTVSWN(+15.99)C(+57.02)DALK	66.63	2866.37	25	0.3	956.463	48.03	6960000	31	14832	JA_100817_90min_nat31.raw	tr|H9GZU9|H9GZU9_HORSE	Carbamidomethylation; Oxidation or Hydroxylation	C5:Carbamidomethylation:1000.00;N20:Oxidation or Hydroxylation:5.47;C21:Carbamidomethylation:1000.00
VPVGC(+57.02)LVSNYFPEPVTVSWN(+15.99)C(+57.02)DALK	65.75	2866.37	25	3.1	956.466	45.56	882000	18	14035	JA_100817_90min_nat18.raw	tr|H9GZU9|H9GZU9_HORSE	Carbamidomethylation; Oxidation or Hydroxylation	C5:Carbamidomethylation:1000.00;N20:Oxidation or Hydroxylation:7.32;C21:Carbamidomethylation:1000.00
VPVGC(+57.02)LVSNYFPEPVTVSWN(+15.99)C(+57.02)DALK	63.29	2866.37	25	5.6	956.468	46.21	1570000	46	14089	JA_100817_90min_nat46.raw	tr|H9GZU9|H9GZU9_HORSE	Carbamidomethylation; Oxidation or Hydroxylation	C5:Carbamidomethylation:1000.00;N20:Oxidation or Hydroxylation:18.53;C21:Carbamidomethylation:1000.00
VPVGC(+57.02)LVSNYFPEPVTVSWN(+15.99)C(+57.02)DALK	63.17	2866.37	25	6	956.469	50.31	3070000	132	15420	JA_170817_90min_ALL_BATCHES_POOLED.raw	tr|H9GZU9|H9GZU9_HORSE	Carbamidomethylation; Oxidation or Hydroxylation	C5:Carbamidomethylation:1000.00;N20:Oxidation or Hydroxylation:18.53;C21:Carbamidomethylation:1000.00
VPVGC(+57.02)LVSNYFPEPVTVSWN(+15.99)C(+57.02)DALK	58.64	2866.37	25	2.5	956.465	47.92	2090000	25	14770	JA_100817_90min_nat25.raw	tr|H9GZU9|H9GZU9_HORSE	Carbamidomethylation; Oxidation or Hydroxylation	C5:Carbamidomethylation:1000.00;N20:Oxidation or Hydroxylation:0.00;C21:Carbamidomethylation:1000.00
VPVGC(+57.02)LVSNYFPEPVTVSWN(+15.99)C(+57.02)DALK	58.14	2866.37	25	4.6	956.467	48.53	894000	70	14850	JA_170817_90min_nat70.raw	tr|H9GZU9|H9GZU9_HORSE	Carbamidomethylation; Oxidation or Hydroxylation	C5:Carbamidomethylation:1000.00;N20:Oxidation or Hydroxylation:9.40;C21:Carbamidomethylation:1000.00
VPVGC(+57.02)LVSNYFPEPVTVSWN(+15.99)C(+57.02)DALK	56.42	2866.37	25	2.4	956.465	46.14	1250000	23	14179	JA_100817_90min_nat23.raw	tr|H9GZU9|H9GZU9_HORSE	Carbamidomethylation; Oxidation or Hydroxylation	C5:Carbamidomethylation:1000.00;N20:Oxidation or Hydroxylation:0.00;C21:Carbamidomethylation:1000.00
VPVGC(+57.02)LVSNYFPEPVTVSWN(+15.99)C(+57.02)DALK	55.85	2866.37	25	-0.7	956.462	47.53	2230000	21	14417	JA_100817_90min_nat21.raw	tr|H9GZU9|H9GZU9_HORSE	Carbamidomethylation; Oxidation or Hydroxylation	C5:Carbamidomethylation:1000.00;N20:Oxidation or Hydroxylation:11.10;C21:Carbamidomethylation:1000.00
VPVGC(+57.02)LVSNYFPEPVTVSWN(+15.99)C(+57.02)DALK	55.49	2866.37	25	-3.2	956.46	48.42	344000	122	15040	JA_170817_90min_nat122.raw	tr|H9GZU9|H9GZU9_HORSE	Carbamidomethylation; Oxidation or Hydroxylation	C5:Carbamidomethylation:1000.00;N20:Oxidation or Hydroxylation:0.00;C21:Carbamidomethylation:1000.00
VPVGC(+57.02)LVSNYFPEPVTVSWN(+15.99)C(+57.02)DALK	51.76	2866.37	25	-1.8	956.461	46.66	570000	131	14467	JA_100817_ALL_nat_Batch_Pool_90min.raw	tr|H9GZU9|H9GZU9_HORSE	Carbamidomethylation; Oxidation or Hydroxylation	C5:Carbamidomethylation:1000.00;N20:Oxidation or Hydroxylation:0.00;C21:Carbamidomethylation:1000.00
VPVGC(+57.02)LVSNYFPEPVTVSWN(+15.99)C(+57.02)DALK	49.09	2866.37	25	2.4	956.465	46.14	829000	31	14199	JA_100817_90min_nat31.raw	tr|H9GZU9|H9GZU9_HORSE	Carbamidomethylation; Oxidation or Hydroxylation	C5:Carbamidomethylation:1000.00;N20:Oxidation or Hydroxylation:7.32;C21:Carbamidomethylation:1000.00
VPVGC(+57.02)LVSNYFPEPVTVSWN(+15.99)C(+57.02)DALK	46.36	2866.37	25	-0.5	956.462	48.45	120000	94	14952	JA_170817_90min_nat94.raw	tr|H9GZU9|H9GZU9_HORSE	Carbamidomethylation; Oxidation or Hydroxylation	C5:Carbamidomethylation:1000.00;N20:Oxidation or Hydroxylation:5.81;C21:Carbamidomethylation:1000.00
VPVGC(+57.02)LVSNYFPEPVTVSWN(+15.99)C(+57.02)DALK	45.55	2866.37	25	2	956.465	48.42	208000	135	15064	JA_170817_90min_POOL_BATCH_2.raw	tr|H9GZU9|H9GZU9_HORSE	Carbamidomethylation; Oxidation or Hydroxylation	C5:Carbamidomethylation:1000.00;N20:Oxidation or Hydroxylation:0.00;C21:Carbamidomethylation:1000.00
C(+57.02)KVNNQALPQPIER	107.43	1665.86	14	3.6	833.941	26.23	4010000	63	7444	JA_170817_90min_nat63.raw	tr|H9GZQ9|H9GZQ9_HORSE	Carbamidomethylation	C1:Carbamidomethylation:1000.00
C(+57.02)KVNNQALPQPIER	102.41	1665.86	14	3.5	833.941	26.48	1410000	93	7468	JA_170817_90min_nat93.raw	tr|H9GZQ9|H9GZQ9_HORSE	Carbamidomethylation	C1:Carbamidomethylation:1000.00
C(+57.02)KVNNQALPQPIER	101.08	1665.86	14	2.7	833.941	26.42	1070000	87	7414	JA_170817_90min_nat87.raw	tr|H9GZQ9|H9GZQ9_HORSE	Carbamidomethylation	C1:Carbamidomethylation:1000.00
C(+57.02)KVNNQALPQPIER	100.29	1665.86	14	5.3	833.943	25.65	2920000	56	7001	JA_100817_90min_nat56.raw	tr|H9GZQ9|H9GZQ9_HORSE	Carbamidomethylation	C1:Carbamidomethylation:1000.00
C(+57.02)KVNNQALPQPIER	98.44	1665.86	14	3.3	833.941	25.11	778000	32	6898	JA_100817_90min_nat32.raw	tr|H9GZQ9|H9GZQ9_HORSE	Carbamidomethylation	C1:Carbamidomethylation:1000.00
C(+57.02)KVNNQALPQPIER	98.2	1665.86	14	1.5	833.939	26.4	2950000	127	7412	JA_170817_90min_nat127.raw	tr|H9GZQ9|H9GZQ9_HORSE	Carbamidomethylation	C1:Carbamidomethylation:1000.00
C(+57.02)KVNNQALPQPIER	97.68	1665.86	14	3	833.941	25.99	1620000	58	7406	JA_170817_90min_nat58.raw	tr|H9GZQ9|H9GZQ9_HORSE	Carbamidomethylation	C1:Carbamidomethylation:1000.00
C(+57.02)KVNNQALPQPIER	97.17	1665.86	14	1.1	833.939	26.46	2630000	122	7421	JA_170817_90min_nat122.raw	tr|H9GZQ9|H9GZQ9_HORSE	Carbamidomethylation	C1:Carbamidomethylation:1000.00
C(+57.02)KVNNQALPQPIER	97.15	1665.86	14	1.4	833.939	26.02	2550000	60	7388	JA_170817_90min_nat60.raw	tr|H9GZQ9|H9GZQ9_HORSE	Carbamidomethylation	C1:Carbamidomethylation:1000.00
C(+57.02)KVNNQALPQPIER	96.25	1665.86	14	2.5	833.94	26.62	1480000	78	7489	JA_170817_90min_nat78.raw	tr|H9GZQ9|H9GZQ9_HORSE	Carbamidomethylation	C1:Carbamidomethylation:1000.00
C(+57.02)KVNNQALPQPIER	96.24	1665.86	14	3.3	833.941	23.94	2050000	6	6649	JA_100817_nat6_90min.raw	tr|H9GZQ9|H9GZQ9_HORSE	Carbamidomethylation	C1:Carbamidomethylation:1000.00
C(+57.02)KVNNQALPQPIER	96.06	1665.86	14	3.9	833.942	26.13	1900000	61	7402	JA_170817_90min_nat61.raw	tr|H9GZQ9|H9GZQ9_HORSE	Carbamidomethylation	C1:Carbamidomethylation:1000.00
C(+57.02)KVNNQALPQPIER	96.04	1665.86	14	2.8	833.941	26.58	1280000	75	7472	JA_170817_90min_nat75.raw	tr|H9GZQ9|H9GZQ9_HORSE	Carbamidomethylation	C1:Carbamidomethylation:1000.00
C(+57.02)KVNNQALPQPIER	95.76	1665.86	14	2.3	833.94	26.51	1070000	65	7444	JA_170817_90min_nat65.raw	tr|H9GZQ9|H9GZQ9_HORSE	Carbamidomethylation	C1:Carbamidomethylation:1000.00
C(+57.02)KVNNQALPQPIER	95.66	1665.86	14	2.1	833.94	26.37	1350000	72	7466	JA_170817_90min_nat72.raw	tr|H9GZQ9|H9GZQ9_HORSE	Carbamidomethylation	C1:Carbamidomethylation:1000.00
C(+57.02)KVNNQALPQPIER	95.59	1665.86	14	5.6	833.943	25.25	2000000	54	6944	JA_100817_90min_nat54.raw	tr|H9GZQ9|H9GZQ9_HORSE	Carbamidomethylation	C1:Carbamidomethylation:1000.00
C(+57.02)KVNNQALPQPIER	95.38	1665.86	14	4.9	833.942	26.41	961000	74	7415	JA_170817_90min_nat74.raw	tr|H9GZQ9|H9GZQ9_HORSE	Carbamidomethylation	C1:Carbamidomethylation:1000.00
C(+57.02)KVNNQALPQPIER	94.75	1665.86	14	4.3	833.942	26.06	2940000	97	7385	JA_170817_90min_nat97.raw	tr|H9GZQ9|H9GZQ9_HORSE	Carbamidomethylation	C1:Carbamidomethylation:1000.00
C(+57.02)KVNNQALPQPIER	94.27	1665.86	14	4.9	833.942	25.37	1700000	46	7016	JA_100817_90min_nat46.raw	tr|H9GZQ9|H9GZQ9_HORSE	Carbamidomethylation	C1:Carbamidomethylation:1000.00
C(+57.02)KVNNQALPQPIER	94.2	1665.86	14	1.8	833.94	26.4	1500000	90	7463	JA_170817_90min_nat90.raw	tr|H9GZQ9|H9GZQ9_HORSE	Carbamidomethylation	C1:Carbamidomethylation:1000.00
C(+57.02)KVNNQALPQPIER	93.1	1665.86	14	2	833.94	26.49	3520000	112	7366	JA_170817_90min_nat112.raw	tr|H9GZQ9|H9GZQ9_HORSE	Carbamidomethylation	C1:Carbamidomethylation:1000.00
C(+57.02)KVNNQALPQPIER	92.47	1665.86	14	0.9	833.939	26.64	1840000	130	7444	JA_170817_90min_nat130.raw	tr|H9GZQ9|H9GZQ9_HORSE	Carbamidomethylation	C1:Carbamidomethylation:1000.00
C(+57.02)KVNNQALPQPIER	91.97	1665.86	14	3.8	833.942	24.58	4130000	21	6801	JA_100817_90min_nat21.raw	tr|H9GZQ9|H9GZQ9_HORSE	Carbamidomethylation	C1:Carbamidomethylation:1000.00
C(+57.02)KVNNQALPQPIER	91.97	1665.86	14	4	556.297	25.62	17600000	56	6992	JA_100817_90min_nat56.raw	tr|H9GZQ9|H9GZQ9_HORSE	Carbamidomethylation	C1:Carbamidomethylation:1000.00
C(+57.02)KVNNQALPQPIER	91.62	1665.86	14	3.3	833.941	25.3	1580000	33	6933	JA_100817_90min_nat33.raw	tr|H9GZQ9|H9GZQ9_HORSE	Carbamidomethylation	C1:Carbamidomethylation:1000.00
C(+57.02)KVNNQALPQPIER	91.56	1665.86	14	2.7	833.941	24.06	1030000	3	6634	JA_100817_nat3_90min.raw	tr|H9GZQ9|H9GZQ9_HORSE	Carbamidomethylation	C1:Carbamidomethylation:1000.00
C(+57.02)KVNNQALPQPIER	91.34	1665.86	14	1.5	833.939	26.45	1890000	70	7506	JA_170817_90min_nat70.raw	tr|H9GZQ9|H9GZQ9_HORSE	Carbamidomethylation	C1:Carbamidomethylation:1000.00
C(+57.02)KVNNQALPQPIER	90.98	1665.86	14	4.2	833.942	24.21	1390000	13	6642	JA_100817_nat13_90min.raw	tr|H9GZQ9|H9GZQ9_HORSE	Carbamidomethylation	C1:Carbamidomethylation:1000.00
C(+57.02)KVNNQALPQPIER	90.78	1665.86	14	3.5	833.941	25.12	1270000	50	6799	JA_100817_90min_nat50.raw	tr|H9GZQ9|H9GZQ9_HORSE	Carbamidomethylation	C1:Carbamidomethylation:1000.00
C(+57.02)KVNNQALPQPIER	90.44	1665.86	14	4.7	833.942	26.49	2220000	66	7489	JA_170817_90min_nat66.raw	tr|H9GZQ9|H9GZQ9_HORSE	Carbamidomethylation	C1:Carbamidomethylation:1000.00
C(+57.02)KVNNQALPQPIER	90.44	1665.86	14	3.1	833.941	26.41	1650000	96	7445	JA_170817_90min_nat96.raw	tr|H9GZQ9|H9GZQ9_HORSE	Carbamidomethylation	C1:Carbamidomethylation:1000.00
C(+57.02)KVNNQALPQPIER	90.41	1665.86	14	4.5	556.297	25.96	13000000	58	7393	JA_170817_90min_nat58.raw	tr|H9GZQ9|H9GZQ9_HORSE	Carbamidomethylation	C1:Carbamidomethylation:1000.00
C(+57.02)KVNNQALPQPIER	89.35	1665.86	14	3.5	833.941	26.03	1730000	59	7389	JA_170817_90min_nat59.raw	tr|H9GZQ9|H9GZQ9_HORSE	Carbamidomethylation	C1:Carbamidomethylation:1000.00
C(+57.02)KVNNQALPQPIER	89.21	1665.86	14	5	833.942	25	1220000	23	6880	JA_100817_90min_nat23.raw	tr|H9GZQ9|H9GZQ9_HORSE	Carbamidomethylation	C1:Carbamidomethylation:1000.00
C(+57.02)KVNNQALPQPIER	89.21	1665.86	14	3.6	833.941	26.17	2170000	98	7336	JA_170817_90min_nat98.raw	tr|H9GZQ9|H9GZQ9_HORSE	Carbamidomethylation	C1:Carbamidomethylation:1000.00
C(+57.02)KVNNQALPQPIER	88.9	1665.86	14	4	556.297	26.54	9710000	75	7456	JA_170817_90min_nat75.raw	tr|H9GZQ9|H9GZQ9_HORSE	Carbamidomethylation	C1:Carbamidomethylation:1000.00
C(+57.02)KVNNQALPQPIER	88.49	1665.86	14	5.6	833.943	26.27	1840000	103	7379	JA_170817_90min_nat103.raw	tr|H9GZQ9|H9GZQ9_HORSE	Carbamidomethylation	C1:Carbamidomethylation:1000.00
C(+57.02)KVNNQALPQPIER	88.35	1665.86	14	4	556.297	25.11	14700000	32	6896	JA_100817_90min_nat32.raw	tr|H9GZQ9|H9GZQ9_HORSE	Carbamidomethylation	C1:Carbamidomethylation:1000.00
C(+57.02)KVNNQALPQPIER	88.32	1665.86	14	0.1	833.938	26.4	2500000	69	7563	JA_170817_90min_nat69.raw	tr|H9GZQ9|H9GZQ9_HORSE	Carbamidomethylation	C1:Carbamidomethylation:1000.00
C(+57.02)KVNNQALPQPIER	88.3	1665.86	14	3.3	833.941	25.52	2310000	55	7033	JA_100817_90min_nat55.raw	tr|H9GZQ9|H9GZQ9_HORSE	Carbamidomethylation	C1:Carbamidomethylation:1000.00
C(+57.02)KVNNQALPQPIER	88.07	1665.86	14	2.8	556.296	26.37	6040000	87	7394	JA_170817_90min_nat87.raw	tr|H9GZQ9|H9GZQ9_HORSE	Carbamidomethylation	C1:Carbamidomethylation:1000.00
C(+57.02)KVNNQALPQPIER	88.04	1665.86	14	2.3	833.94	25.13	1180000	28	6870	JA_100817_90min_nat28.raw	tr|H9GZQ9|H9GZQ9_HORSE	Carbamidomethylation	C1:Carbamidomethylation:1000.00
C(+57.02)KVNNQALPQPIER	88.04	1665.86	14	4.4	556.297	25.53	8580000	38	6961	JA_100817_90min_nat38.raw	tr|H9GZQ9|H9GZQ9_HORSE	Carbamidomethylation	C1:Carbamidomethylation:1000.00
C(+57.02)KVNNQALPQPIER	88.02	1665.86	14	6.1	556.298	25.31	18600000	46	6992	JA_100817_90min_nat46.raw	tr|H9GZQ9|H9GZQ9_HORSE	Carbamidomethylation	C1:Carbamidomethylation:1000.00
C(+57.02)KVNNQALPQPIER	87.92	1665.86	14	3.9	833.942	25.36	1140000	36	6962	JA_100817_90min_nat36.raw	tr|H9GZQ9|H9GZQ9_HORSE	Carbamidomethylation	C1:Carbamidomethylation:1000.00
C(+57.02)KVNNQALPQPIER	87.85	1665.86	14	5	833.942	24.69	3540000	48	6859	JA_100817_90min_nat48.raw	tr|H9GZQ9|H9GZQ9_HORSE	Carbamidomethylation	C1:Carbamidomethylation:1000.00
C(+57.02)KVNNQALPQPIER	87.64	1665.86	14	1.4	556.295	26.39	15200000	93	7437	JA_170817_90min_nat93.raw	tr|H9GZQ9|H9GZQ9_HORSE	Carbamidomethylation	C1:Carbamidomethylation:1000.00
C(+57.02)KVNNQALPQPIER	87.52	1665.86	14	5.9	556.298	25.44	12500000	45	7061	JA_100817_90min_nat45.raw	tr|H9GZQ9|H9GZQ9_HORSE	Carbamidomethylation	C1:Carbamidomethylation:1000.00
C(+57.02)KVNNQALPQPIER	87.43	1665.86	14	4.4	556.297	26.34	10400000	74	7389	JA_170817_90min_nat74.raw	tr|H9GZQ9|H9GZQ9_HORSE	Carbamidomethylation	C1:Carbamidomethylation:1000.00
C(+57.02)KVNNQALPQPIER	87.35	1665.86	14	5.7	833.943	25.46	1310000	45	7068	JA_100817_90min_nat45.raw	tr|H9GZQ9|H9GZQ9_HORSE	Carbamidomethylation	C1:Carbamidomethylation:1000.00
C(+57.02)KVNNQALPQPIER	87.12	1665.86	14	3.1	833.941	26.31	1490000	88	7393	JA_170817_90min_nat88.raw	tr|H9GZQ9|H9GZQ9_HORSE	Carbamidomethylation	C1:Carbamidomethylation:1000.00
C(+57.02)KVNNQALPQPIER	86.95	1665.86	14	3.7	833.941	26.16	3160000	62	7415	JA_170817_90min_nat62.raw	tr|H9GZQ9|H9GZQ9_HORSE	Carbamidomethylation	C1:Carbamidomethylation:1000.00
C(+57.02)KVNNQALPQPIER	86.91	1665.86	14	-0.1	833.938	26.54	1540000	125	7467	JA_170817_90min_nat125.raw	tr|H9GZQ9|H9GZQ9_HORSE	Carbamidomethylation	C1:Carbamidomethylation:1000.00
C(+57.02)KVNNQALPQPIER	86.6	1665.86	14	4.7	556.297	24.13	7170000	10	6538	JA_100817_nat10_90min.raw	tr|H9GZQ9|H9GZQ9_HORSE	Carbamidomethylation	C1:Carbamidomethylation:1000.00
C(+57.02)KVNNQALPQPIER	86.27	1665.86	14	4.9	833.942	24.57	2460000	18	6784	JA_100817_90min_nat18.raw	tr|H9GZQ9|H9GZQ9_HORSE	Carbamidomethylation	C1:Carbamidomethylation:1000.00
C(+57.02)KVNNQALPQPIER	86.23	1665.86	14	1.7	833.94	26.79	641000	140	7411	JA_170817_90min_nat77c.raw	tr|H9GZQ9|H9GZQ9_HORSE	Carbamidomethylation	C1:Carbamidomethylation:1000.00
C(+57.02)KVNNQALPQPIER	85.9	1665.86	14	3.1	833.941	26.55	921000	80	7465	JA_170817_90min_nat80.raw	tr|H9GZQ9|H9GZQ9_HORSE	Carbamidomethylation	C1:Carbamidomethylation:1000.00
C(+57.02)KVNNQALPQPIER	85.83	1665.86	14	3.2	556.296	26.19	48100000	63	7428	JA_170817_90min_nat63.raw	tr|H9GZQ9|H9GZQ9_HORSE	Carbamidomethylation	C1:Carbamidomethylation:1000.00
C(+57.02)KVNNQALPQPIER	85.73	1665.86	14	3.1	833.941	24.08	2400000	4	6607	JA_100817_nat4_90min.raw	tr|H9GZQ9|H9GZQ9_HORSE	Carbamidomethylation	C1:Carbamidomethylation:1000.00
C(+57.02)KVNNQALPQPIER	85.61	1665.86	14	2.2	556.296	26.44	12300000	122	7415	JA_170817_90min_nat122.raw	tr|H9GZQ9|H9GZQ9_HORSE	Carbamidomethylation	C1:Carbamidomethylation:1000.00
C(+57.02)KVNNQALPQPIER	85.56	1665.86	14	6	556.298	25.35	11700000	47	6984	JA_100817_90min_nat47.raw	tr|H9GZQ9|H9GZQ9_HORSE	Carbamidomethylation	C1:Carbamidomethylation:1000.00
C(+57.02)KVNNQALPQPIER	85.39	1665.86	14	1.3	833.939	24.03	950000	5	6617	JA_100817_nat5_90min.raw	tr|H9GZQ9|H9GZQ9_HORSE	Carbamidomethylation	C1:Carbamidomethylation:1000.00
C(+57.02)KVNNQALPQPIER	85.21	1665.86	14	1	556.295	26.38	22300000	127	7405	JA_170817_90min_nat127.raw	tr|H9GZQ9|H9GZQ9_HORSE	Carbamidomethylation	C1:Carbamidomethylation:1000.00
C(+57.02)KVNNQALPQPIER	85.06	1665.86	14	3.2	833.941	26.42	935000	73	7482	JA_170817_90min_nat73.raw	tr|H9GZQ9|H9GZQ9_HORSE	Carbamidomethylation	C1:Carbamidomethylation:1000.00
C(+57.02)KVNNQALPQPIER	84.98	1665.86	14	2.6	556.296	25.33	10700000	35	6929	JA_100817_90min_nat35.raw	tr|H9GZQ9|H9GZQ9_HORSE	Carbamidomethylation	C1:Carbamidomethylation:1000.00
C(+57.02)KVNNQALPQPIER	84.77	1665.86	14	0.3	556.295	26.43	13100000	65	7420	JA_170817_90min_nat65.raw	tr|H9GZQ9|H9GZQ9_HORSE	Carbamidomethylation	C1:Carbamidomethylation:1000.00
C(+57.02)KVNNQALPQPIER	84.62	1665.86	14	5.5	833.943	26.28	714000	101	7355	JA_170817_90min_nat101.raw	tr|H9GZQ9|H9GZQ9_HORSE	Carbamidomethylation	C1:Carbamidomethylation:1000.00
C(+57.02)KVNNQALPQPIER	84.56	1665.86	14	1.6	556.295	26.12	14700000	102	7350	JA_170817_90min_nat102.raw	tr|H9GZQ9|H9GZQ9_HORSE	Carbamidomethylation	C1:Carbamidomethylation:1000.00
C(+57.02)KVNNQALPQPIER	84.51	1665.86	14	2.8	833.941	24.06	3100000	131	6658	JA_100817_ALL_nat_Batch_Pool_90min.raw	tr|H9GZQ9|H9GZQ9_HORSE	Carbamidomethylation	C1:Carbamidomethylation:1000.00
C(+57.02)KVNNQALPQPIER	84.49	1665.86	14	3.9	556.297	25.13	7940000	28	6868	JA_100817_90min_nat28.raw	tr|H9GZQ9|H9GZQ9_HORSE	Carbamidomethylation	C1:Carbamidomethylation:1000.00
C(+57.02)KVNNQALPQPIER	84.48	1665.86	14	3.1	833.941	24.18	6270000	15	6680	JA_100817_90min_nat15.raw	tr|H9GZQ9|H9GZQ9_HORSE	Carbamidomethylation	C1:Carbamidomethylation:1000.00
C(+57.02)KVNNQALPQPIER	84.47	1665.86	14	4.2	556.297	25.41	26400000	27	7019	JA_100817_90min_nat27.raw	tr|H9GZQ9|H9GZQ9_HORSE	Carbamidomethylation	C1:Carbamidomethylation:1000.00
C(+57.02)KVNNQALPQPIER	84.44	1665.86	14	5	833.942	24.59	2510000	19	6818	JA_100817_90min_nat19.raw	tr|H9GZQ9|H9GZQ9_HORSE	Carbamidomethylation	C1:Carbamidomethylation:1000.00
C(+57.02)KVNNQALPQPIER	84.06	1665.86	14	3.7	833.941	25.39	1870000	53	6904	JA_100817_90min_nat53.raw	tr|H9GZQ9|H9GZQ9_HORSE	Carbamidomethylation	C1:Carbamidomethylation:1000.00
C(+57.02)KVNNQALPQPIER	84.06	1665.86	14	1.2	833.939	26.57	2170000	118	7492	JA_170817_90min_nat118.raw	tr|H9GZQ9|H9GZQ9_HORSE	Carbamidomethylation	C1:Carbamidomethylation:1000.00
C(+57.02)KVNNQALPQPIER	83.99	1665.86	14	3.5	556.297	25.35	8540000	34	6907	JA_100817_90min_nat34.raw	tr|H9GZQ9|H9GZQ9_HORSE	Carbamidomethylation	C1:Carbamidomethylation:1000.00
C(+57.02)KVNNQALPQPIER	83.97	1665.86	14	5.6	556.298	25.56	8230000	40	7032	JA_100817_90min_nat40.raw	tr|H9GZQ9|H9GZQ9_HORSE	Carbamidomethylation	C1:Carbamidomethylation:1000.00
C(+57.02)KVNNQALPQPIER	83.94	1665.86	14	1.5	833.939	26.65	1150000	110	7476	JA_170817_90min_nat110.raw	tr|H9GZQ9|H9GZQ9_HORSE	Carbamidomethylation	C1:Carbamidomethylation:1000.00
C(+57.02)KVNNQALPQPIER	83.7	1665.86	14	3.7	556.297	26.38	10900000	96	7432	JA_170817_90min_nat96.raw	tr|H9GZQ9|H9GZQ9_HORSE	Carbamidomethylation	C1:Carbamidomethylation:1000.00
C(+57.02)KVNNQALPQPIER	83.68	1665.86	14	4.1	833.942	24.15	1040000	10	6545	JA_100817_nat10_90min.raw	tr|H9GZQ9|H9GZQ9_HORSE	Carbamidomethylation	C1:Carbamidomethylation:1000.00
C(+57.02)KVNNQALPQPIER	83.5	1665.86	14	4.8	556.297	25.35	11900000	36	6959	JA_100817_90min_nat36.raw	tr|H9GZQ9|H9GZQ9_HORSE	Carbamidomethylation	C1:Carbamidomethylation:1000.00
C(+57.02)KVNNQALPQPIER	83.4	1665.86	14	4.4	556.297	24.18	10500000	13	6631	JA_100817_nat13_90min.raw	tr|H9GZQ9|H9GZQ9_HORSE	Carbamidomethylation	C1:Carbamidomethylation:1000.00
C(+57.02)KVNNQALPQPIER	83.07	1665.86	14	1.7	833.94	26.57	1240000	107	7424	JA_170817_90min_nat107.raw	tr|H9GZQ9|H9GZQ9_HORSE	Carbamidomethylation	C1:Carbamidomethylation:1000.00
C(+57.02)KVNNQALPQPIER	82.94	1665.86	14	5.6	556.298	26.04	36100000	97	7377	JA_170817_90min_nat97.raw	tr|H9GZQ9|H9GZQ9_HORSE	Carbamidomethylation	C1:Carbamidomethylation:1000.00
C(+57.02)KVNNQALPQPIER	82.87	1665.86	14	1.7	556.296	26.29	5280000	85	7323	JA_170817_90min_nat85.raw	tr|H9GZQ9|H9GZQ9_HORSE	Carbamidomethylation	C1:Carbamidomethylation:1000.00
C(+57.02)KVNNQALPQPIER	82.86	1665.86	14	4.5	833.942	25.4	1640000	43	6972	JA_100817_90min_nat43.raw	tr|H9GZQ9|H9GZQ9_HORSE	Carbamidomethylation	C1:Carbamidomethylation:1000.00
C(+57.02)KVNNQALPQPIER	82.62	1665.86	14	4.4	833.942	26.22	775000	102	7383	JA_170817_90min_nat102.raw	tr|H9GZQ9|H9GZQ9_HORSE	Carbamidomethylation	C1:Carbamidomethylation:1000.00
C(+57.02)KVNNQALPQPIER	82.52	1665.86	14	3.6	556.297	24.55	28800000	21	6790	JA_100817_90min_nat21.raw	tr|H9GZQ9|H9GZQ9_HORSE	Carbamidomethylation	C1:Carbamidomethylation:1000.00
C(+57.02)KVNNQALPQPIER	82.51	1665.86	14	4.6	833.942	25.33	938000	41	6916	JA_100817_90min_nat41.raw	tr|H9GZQ9|H9GZQ9_HORSE	Carbamidomethylation	C1:Carbamidomethylation:1000.00
C(+57.02)KVNNQALPQPIER	82.38	1665.86	14	0	833.938	26.76	2650000	120	7491	JA_170817_90min_nat120.raw	tr|H9GZQ9|H9GZQ9_HORSE	Carbamidomethylation	C1:Carbamidomethylation:1000.00
C(+57.02)KVNNQALPQPIER	82.28	1665.86	14	2.9	556.296	26.34	9290000	90	7442	JA_170817_90min_nat90.raw	tr|H9GZQ9|H9GZQ9_HORSE	Carbamidomethylation	C1:Carbamidomethylation:1000.00
C(+57.02)KVNNQALPQPIER	82.26	1665.86	14	2.8	833.941	25.18	938000	29	6951	JA_100817_90min_nat29.raw	tr|H9GZQ9|H9GZQ9_HORSE	Carbamidomethylation	C1:Carbamidomethylation:1000.00
C(+57.02)KVNNQALPQPIER	82.18	1665.86	14	3.8	556.297	26.12	17100000	61	7397	JA_170817_90min_nat61.raw	tr|H9GZQ9|H9GZQ9_HORSE	Carbamidomethylation	C1:Carbamidomethylation:1000.00
C(+57.02)KVNNQALPQPIER	82.01	1665.86	14	2.7	556.296	25.23	8370000	30	7005	JA_100817_90min_nat30.raw	tr|H9GZQ9|H9GZQ9_HORSE	Carbamidomethylation	C1:Carbamidomethylation:1000.00
C(+57.02)KVNNQALPQPIER	81.86	1665.86	14	3.1	556.296	26.56	12300000	78	7465	JA_170817_90min_nat78.raw	tr|H9GZQ9|H9GZQ9_HORSE	Carbamidomethylation	C1:Carbamidomethylation:1000.00
C(+57.02)KVNNQALPQPIER	81.83	1665.86	14	5.7	833.943	25.05	17700000	52	6963	JA_100817_90min_nat52.raw	tr|H9GZQ9|H9GZQ9_HORSE	Carbamidomethylation	C1:Carbamidomethylation:1000.00
C(+57.02)KVNNQALPQPIER	81.8	1665.86	14	6.6	833.944	24.97	2650000	49	6822	JA_100817_90min_nat49.raw	tr|H9GZQ9|H9GZQ9_HORSE	Carbamidomethylation	C1:Carbamidomethylation:1000.00
C(+57.02)KVNNQALPQPIER	81.7	1665.86	14	4	556.297	23.88	12600000	6	6629	JA_100817_nat6_90min.raw	tr|H9GZQ9|H9GZQ9_HORSE	Carbamidomethylation	C1:Carbamidomethylation:1000.00
C(+57.02)KVNNQALPQPIER	81.65	1665.86	14	1.5	556.295	26.47	16300000	112	7356	JA_170817_90min_nat112.raw	tr|H9GZQ9|H9GZQ9_HORSE	Carbamidomethylation	C1:Carbamidomethylation:1000.00
C(+57.02)KVNNQALPQPIER	81.53	1665.86	14	3.2	556.296	26.47	5830000	91	7411	JA_170817_90min_nat91.raw	tr|H9GZQ9|H9GZQ9_HORSE	Carbamidomethylation	C1:Carbamidomethylation:1000.00
C(+57.02)KVNNQALPQPIER	81.4	1665.86	14	2.9	833.941	26.45	1300000	121	7444	JA_170817_90min_nat121.raw	tr|H9GZQ9|H9GZQ9_HORSE	Carbamidomethylation	C1:Carbamidomethylation:1000.00
C(+57.02)KVNNQALPQPIER	81.32	1665.86	14	-0.8	556.294	26.51	13200000	128	7438	JA_170817_90min_nat128.raw	tr|H9GZQ9|H9GZQ9_HORSE	Carbamidomethylation	C1:Carbamidomethylation:1000.00
C(+57.02)KVNNQALPQPIER	81.26	1665.86	14	3.4	833.941	26.37	3210000	104	7419	JA_170817_90min_nat104.raw	tr|H9GZQ9|H9GZQ9_HORSE	Carbamidomethylation	C1:Carbamidomethylation:1000.00
C(+57.02)KVNNQALPQPIER	81.1	1665.86	14	3.3	556.296	24.11	9840000	11	6614	JA_100817_nat11_90min.raw	tr|H9GZQ9|H9GZQ9_HORSE	Carbamidomethylation	C1:Carbamidomethylation:1000.00
C(+57.02)KVNNQALPQPIER	81	1665.86	14	2.4	833.94	25.42	3250000	27	7023	JA_100817_90min_nat27.raw	tr|H9GZQ9|H9GZQ9_HORSE	Carbamidomethylation	C1:Carbamidomethylation:1000.00
C(+57.02)KVNNQALPQPIER	80.59	1665.86	14	1.2	556.295	26.3	9500000	83	7396	JA_170817_90min_nat83.raw	tr|H9GZQ9|H9GZQ9_HORSE	Carbamidomethylation	C1:Carbamidomethylation:1000.00
C(+57.02)KVNNQALPQPIER	80.57	1665.86	14	5.9	556.298	24.67	18000000	48	6852	JA_100817_90min_nat48.raw	tr|H9GZQ9|H9GZQ9_HORSE	Carbamidomethylation	C1:Carbamidomethylation:1000.00
C(+57.02)KVNNQALPQPIER	80.55	1665.86	14	3.1	556.296	26.01	23400000	60	7384	JA_170817_90min_nat60.raw	tr|H9GZQ9|H9GZQ9_HORSE	Carbamidomethylation	C1:Carbamidomethylation:1000.00
C(+57.02)KVNNQALPQPIER	80.53	1665.86	14	4.4	556.297	24.17	30700000	15	6675	JA_100817_90min_nat15.raw	tr|H9GZQ9|H9GZQ9_HORSE	Carbamidomethylation	C1:Carbamidomethylation:1000.00
C(+57.02)KVNNQALPQPIER	80.5	1665.86	14	6.1	556.298	24.96	14900000	49	6819	JA_100817_90min_nat49.raw	tr|H9GZQ9|H9GZQ9_HORSE	Carbamidomethylation	C1:Carbamidomethylation:1000.00
C(+57.02)KVNNQALPQPIER	80.43	1665.86	14	4.3	556.297	24.54	22800000	19	6798	JA_100817_90min_nat19.raw	tr|H9GZQ9|H9GZQ9_HORSE	Carbamidomethylation	C1:Carbamidomethylation:1000.00
C(+57.02)KVNNQALPQPIER	80.37	1665.86	14	1.3	556.295	26.43	23000000	66	7470	JA_170817_90min_nat66.raw	tr|H9GZQ9|H9GZQ9_HORSE	Carbamidomethylation	C1:Carbamidomethylation:1000.00
C(+57.02)KVNNQALPQPIER	80.19	1665.86	14	5.7	556.298	24.98	10100000	23	6874	JA_100817_90min_nat23.raw	tr|H9GZQ9|H9GZQ9_HORSE	Carbamidomethylation	C1:Carbamidomethylation:1000.00
C(+57.02)KVNNQALPQPIER	80.17	1665.86	14	1.7	833.94	26.48	1110000	94	7431	JA_170817_90min_nat94.raw	tr|H9GZQ9|H9GZQ9_HORSE	Carbamidomethylation	C1:Carbamidomethylation:1000.00
C(+57.02)KVNNQALPQPIER	80.04	1665.86	14	3.2	833.941	24.62	4050000	20	6742	JA_100817_90min_nat20.raw	tr|H9GZQ9|H9GZQ9_HORSE	Carbamidomethylation	C1:Carbamidomethylation:1000.00
C(+57.02)KVNNQALPQPIER	79.99	1665.86	14	4.2	556.297	24.32	13200000	16	6729	JA_100817_90min_nat16.raw	tr|H9GZQ9|H9GZQ9_HORSE	Carbamidomethylation	C1:Carbamidomethylation:1000.00
C(+57.02)KVNNQALPQPIER	79.82	1665.86	14	3.4	833.941	25.19	465000	25	6931	JA_100817_90min_nat25.raw	tr|H9GZQ9|H9GZQ9_HORSE	Carbamidomethylation	C1:Carbamidomethylation:1000.00
C(+57.02)KVNNQALPQPIER	79.48	1665.86	14	2	833.94	26.42	1790000	67	7475	JA_170817_90min_nat67.raw	tr|H9GZQ9|H9GZQ9_HORSE	Carbamidomethylation	C1:Carbamidomethylation:1000.00
C(+57.02)KVNNQALPQPIER	79.46	1665.86	14	4	556.297	24.4	6230000	17	6677	JA_100817_90min_nat17.raw	tr|H9GZQ9|H9GZQ9_HORSE	Carbamidomethylation	C1:Carbamidomethylation:1000.00
C(+57.02)KVNNQALPQPIER	79.22	1665.86	14	2.1	833.94	25.07	656000	24	6975	JA_100817_90min_nat24.raw	tr|H9GZQ9|H9GZQ9_HORSE	Carbamidomethylation	C1:Carbamidomethylation:1000.00
C(+57.02)KVNNQALPQPIER	79.12	1665.86	14	3.4	556.297	24.04	10200000	4	6595	JA_100817_nat4_90min.raw	tr|H9GZQ9|H9GZQ9_HORSE	Carbamidomethylation	C1:Carbamidomethylation:1000.00
C(+57.02)KVNNQALPQPIER	79.06	1665.86	14	3.3	556.296	26.37	15700000	73	7464	JA_170817_90min_nat73.raw	tr|H9GZQ9|H9GZQ9_HORSE	Carbamidomethylation	C1:Carbamidomethylation:1000.00
C(+57.02)KVNNQALPQPIER	79.05	1665.86	14	2.8	556.296	26.87	1670000	139	7462	JA_170817_90min_nat77b.raw	tr|H9GZQ9|H9GZQ9_HORSE	Carbamidomethylation	C1:Carbamidomethylation:1000.00
C(+57.02)KVNNQALPQPIER	78.93	1665.86	14	2.5	556.296	26.33	16000000	64	7428	JA_170817_90min_nat64.raw	tr|H9GZQ9|H9GZQ9_HORSE	Carbamidomethylation	C1:Carbamidomethylation:1000.00
C(+57.02)KVNNQALPQPIER	78.88	1665.86	14	1.3	556.295	26.54	14000000	118	7481	JA_170817_90min_nat118.raw	tr|H9GZQ9|H9GZQ9_HORSE	Carbamidomethylation	C1:Carbamidomethylation:1000.00
C(+57.02)KVNNQALPQPIER	78.86	1665.86	14	5.1	556.298	24.8	22000000	22	6891	JA_100817_90min_nat22.raw	tr|H9GZQ9|H9GZQ9_HORSE	Carbamidomethylation	C1:Carbamidomethylation:1000.00
C(+57.02)KVNNQALPQPIER	78.84	1665.86	14	3.1	556.296	26.03	13300000	59	7386	JA_170817_90min_nat59.raw	tr|H9GZQ9|H9GZQ9_HORSE	Carbamidomethylation	C1:Carbamidomethylation:1000.00
C(+57.02)KVNNQALPQPIER	78.82	1665.86	14	3.4	833.941	25.42	664000	44	6947	JA_100817_90min_nat44.raw	tr|H9GZQ9|H9GZQ9_HORSE	Carbamidomethylation	C1:Carbamidomethylation:1000.00
C(+57.02)KVNNQALPQPIER	78.76	1665.86	14	1.5	556.295	26.53	17900000	125	7461	JA_170817_90min_nat125.raw	tr|H9GZQ9|H9GZQ9_HORSE	Carbamidomethylation	C1:Carbamidomethylation:1000.00
C(+57.02)KVNNQALPQPIER	78.72	1665.86	14	7	556.298	25.06	74600000	52	6967	JA_100817_90min_nat52.raw	tr|H9GZQ9|H9GZQ9_HORSE	Carbamidomethylation	C1:Carbamidomethylation:1000.00
C(+57.02)KVNNQALPQPIER	78.62	1665.86	14	3.1	833.941	26.46	673000	92	7392	JA_170817_90min_nat92.raw	tr|H9GZQ9|H9GZQ9_HORSE	Carbamidomethylation	C1:Carbamidomethylation:1000.00
C(+57.02)KVNNQALPQPIER	78.59	1665.86	14	2.7	556.296	26.23	15800000	103	7365	JA_170817_90min_nat103.raw	tr|H9GZQ9|H9GZQ9_HORSE	Carbamidomethylation	C1:Carbamidomethylation:1000.00
C(+57.02)KVNNQALPQPIER	78.56	1665.86	14	2.7	833.941	23.98	1140000	8	6650	JA_100817_nat8_90min.raw	tr|H9GZQ9|H9GZQ9_HORSE	Carbamidomethylation	C1:Carbamidomethylation:1000.00
C(+57.02)KVNNQALPQPIER	78.53	1665.86	14	5.7	833.943	25.37	609000	42	6931	JA_100817_90min_nat42.raw	tr|H9GZQ9|H9GZQ9_HORSE	Carbamidomethylation	C1:Carbamidomethylation:1000.00
C(+57.02)KVNNQALPQPIER	78.49	1665.86	14	3.7	556.297	24.12	5390000	12	6626	JA_100817_nat12_90min.raw	tr|H9GZQ9|H9GZQ9_HORSE	Carbamidomethylation	C1:Carbamidomethylation:1000.00
C(+57.02)KVNNQALPQPIER	78.32	1665.86	14	2.6	833.941	26.54	600000	95	7456	JA_170817_90min_nat95.raw	tr|H9GZQ9|H9GZQ9_HORSE	Carbamidomethylation	C1:Carbamidomethylation:1000.00
C(+57.02)KVNNQALPQPIER	78.26	1665.86	14	5	556.297	25.34	8820000	44	6918	JA_100817_90min_nat44.raw	tr|H9GZQ9|H9GZQ9_HORSE	Carbamidomethylation	C1:Carbamidomethylation:1000.00
C(+57.02)KVNNQALPQPIER	78.21	1665.86	14	4	556.297	25.5	17100000	55	7027	JA_100817_90min_nat55.raw	tr|H9GZQ9|H9GZQ9_HORSE	Carbamidomethylation	C1:Carbamidomethylation:1000.00
C(+57.02)KVNNQALPQPIER	77.99	1665.86	14	6.1	556.298	25.09	10100000	50	6790	JA_100817_90min_nat50.raw	tr|H9GZQ9|H9GZQ9_HORSE	Carbamidomethylation	C1:Carbamidomethylation:1000.00
C(+57.02)KVNNQALPQPIER	77.99	1665.86	14	0.2	556.295	26.51	4440000	124	7430	JA_170817_90min_nat124.raw	tr|H9GZQ9|H9GZQ9_HORSE	Carbamidomethylation	C1:Carbamidomethylation:1000.00
C(+57.02)KVNNQALPQPIER	77.98	1665.86	14	1.2	833.939	26.52	442000	91	7428	JA_170817_90min_nat91.raw	tr|H9GZQ9|H9GZQ9_HORSE	Carbamidomethylation	C1:Carbamidomethylation:1000.00
C(+57.02)KVNNQALPQPIER	77.76	1665.86	14	2.1	556.296	26.63	5030000	129	7415	JA_170817_90min_nat129.raw	tr|H9GZQ9|H9GZQ9_HORSE	Carbamidomethylation	C1:Carbamidomethylation:1000.00
C(+57.02)KVNNQALPQPIER	77.72	1665.86	14	3.4	833.941	26.05	1120000	138	6991	JA_100817_90min_nat77c.raw	tr|H9GZQ9|H9GZQ9_HORSE	Carbamidomethylation	C1:Carbamidomethylation:1000.00
C(+57.02)KVNNQALPQPIER	77.66	1665.86	14	2.8	556.296	26.51	8850000	80	7450	JA_170817_90min_nat80.raw	tr|H9GZQ9|H9GZQ9_HORSE	Carbamidomethylation	C1:Carbamidomethylation:1000.00
C(+57.02)KVNNQALPQPIER	77.65	1665.86	14	3.9	556.297	23.98	7000000	5	6600	JA_100817_nat5_90min.raw	tr|H9GZQ9|H9GZQ9_HORSE	Carbamidomethylation	C1:Carbamidomethylation:1000.00
C(+57.02)KVNNQALPQPIER	77.54	1665.86	14	2.8	556.296	26.29	19300000	72	7436	JA_170817_90min_nat72.raw	tr|H9GZQ9|H9GZQ9_HORSE	Carbamidomethylation	C1:Carbamidomethylation:1000.00
C(+57.02)KVNNQALPQPIER	77.41	1665.86	14	3.1	833.941	25.21	1600000	31	6970	JA_100817_90min_nat31.raw	tr|H9GZQ9|H9GZQ9_HORSE	Carbamidomethylation	C1:Carbamidomethylation:1000.00
C(+57.02)KVNNQALPQPIER	77.4	1665.86	14	6.7	833.944	25.15	974000	51	6863	JA_100817_90min_nat51.raw	tr|H9GZQ9|H9GZQ9_HORSE	Carbamidomethylation	C1:Carbamidomethylation:1000.00
C(+57.02)KVNNQALPQPIER	77.23	1665.86	14	5.5	833.943	25.42	992000	134	7052	JA_100817_90min_Pooled_Batch_1.raw	tr|H9GZQ9|H9GZQ9_HORSE	Carbamidomethylation	C1:Carbamidomethylation:1000.00
C(+57.02)KVNNQALPQPIER	77.04	1665.86	14	3.6	556.297	26.14	23700000	62	7408	JA_170817_90min_nat62.raw	tr|H9GZQ9|H9GZQ9_HORSE	Carbamidomethylation	C1:Carbamidomethylation:1000.00
C(+57.02)KVNNQALPQPIER	77.01	1665.86	14	2.3	556.296	26.76	18700000	120	7489	JA_170817_90min_nat120.raw	tr|H9GZQ9|H9GZQ9_HORSE	Carbamidomethylation	C1:Carbamidomethylation:1000.00
C(+57.02)KVNNQALPQPIER	76.97	1665.86	14	2.2	556.296	26.5	8870000	107	7398	JA_170817_90min_nat107.raw	tr|H9GZQ9|H9GZQ9_HORSE	Carbamidomethylation	C1:Carbamidomethylation:1000.00
C(+57.02)KVNNQALPQPIER	76.91	1665.86	14	1.9	833.94	26.54	1270000	109	7398	JA_170817_90min_nat109.raw	tr|H9GZQ9|H9GZQ9_HORSE	Carbamidomethylation	C1:Carbamidomethylation:1000.00
C(+57.02)KVNNQALPQPIER	76.89	1665.86	14	4.5	556.297	26.47	4980000	95	7432	JA_170817_90min_nat95.raw	tr|H9GZQ9|H9GZQ9_HORSE	Carbamidomethylation	C1:Carbamidomethylation:1000.00
C(+57.02)KVNNQALPQPIER	76.87	1665.86	14	4.5	833.942	26.39	1470000	105	7442	JA_170817_90min_nat105.raw	tr|H9GZQ9|H9GZQ9_HORSE	Carbamidomethylation	C1:Carbamidomethylation:1000.00
C(+57.02)KVNNQALPQPIER	76.85	1665.86	14	-0.2	833.938	26.68	461000	129	7436	JA_170817_90min_nat129.raw	tr|H9GZQ9|H9GZQ9_HORSE	Carbamidomethylation	C1:Carbamidomethylation:1000.00
C(+57.02)KVNNQALPQPIER	76.8	1665.86	14	4.2	556.297	26.4	15100000	136	7439	JA_170817_90min_POOL_BATCH_3.raw	tr|H9GZQ9|H9GZQ9_HORSE	Carbamidomethylation	C1:Carbamidomethylation:1000.00
C(+57.02)KVNNQALPQPIER	76.71	1665.86	14	3.3	556.296	25.52	15200000	39	7047	JA_100817_90min_nat39.raw	tr|H9GZQ9|H9GZQ9_HORSE	Carbamidomethylation	C1:Carbamidomethylation:1000.00
C(+57.02)KVNNQALPQPIER	76.7	1665.86	14	1.4	556.295	26.56	15500000	130	7419	JA_170817_90min_nat130.raw	tr|H9GZQ9|H9GZQ9_HORSE	Carbamidomethylation	C1:Carbamidomethylation:1000.00
C(+57.02)KVNNQALPQPIER	76.6	1665.86	14	3.9	833.942	24.12	1940000	9	6639	JA_100817_nat9_90min.raw	tr|H9GZQ9|H9GZQ9_HORSE	Carbamidomethylation	C1:Carbamidomethylation:1000.00
C(+57.02)KVNNQALPQPIER	76.57	1665.86	14	1.2	556.295	26.41	15900000	121	7430	JA_170817_90min_nat121.raw	tr|H9GZQ9|H9GZQ9_HORSE	Carbamidomethylation	C1:Carbamidomethylation:1000.00
C(+57.02)KVNNQALPQPIER	76.39	1665.86	14	6.8	556.298	25.22	22600000	54	6933	JA_100817_90min_nat54.raw	tr|H9GZQ9|H9GZQ9_HORSE	Carbamidomethylation	C1:Carbamidomethylation:1000.00
C(+57.02)KVNNQALPQPIER	76.3	1665.86	14	1.9	833.94	26.48	1200000	132	7490	JA_170817_90min_ALL_BATCHES_POOLED.raw	tr|H9GZQ9|H9GZQ9_HORSE	Carbamidomethylation	C1:Carbamidomethylation:1000.00
C(+57.02)KVNNQALPQPIER	76.21	1665.86	14	3.5	556.297	26.56	7490000	110	7445	JA_170817_90min_nat110.raw	tr|H9GZQ9|H9GZQ9_HORSE	Carbamidomethylation	C1:Carbamidomethylation:1000.00
C(+57.02)KVNNQALPQPIER	76.09	1665.86	14	1	556.295	26.42	13100000	68	7459	JA_170817_90min_nat68.raw	tr|H9GZQ9|H9GZQ9_HORSE	Carbamidomethylation	C1:Carbamidomethylation:1000.00
C(+57.02)KVNNQALPQPIER	76.01	1665.86	14	3.6	833.941	26.43	2100000	136	7449	JA_170817_90min_POOL_BATCH_3.raw	tr|H9GZQ9|H9GZQ9_HORSE	Carbamidomethylation	C1:Carbamidomethylation:1000.00
C(+57.02)KVNNQALPQPIER	75.87	1665.86	14	2.6	556.296	26.44	8750000	94	7415	JA_170817_90min_nat94.raw	tr|H9GZQ9|H9GZQ9_HORSE	Carbamidomethylation	C1:Carbamidomethylation:1000.00
C(+57.02)KVNNQALPQPIER	75.55	1665.86	14	2.5	556.296	24	9030000	3	6610	JA_100817_nat3_90min.raw	tr|H9GZQ9|H9GZQ9_HORSE	Carbamidomethylation	C1:Carbamidomethylation:1000.00
C(+57.02)KVNNQALPQPIER	75.1	1665.86	14	4.5	833.942	25.57	1050000	39	7066	JA_100817_90min_nat39.raw	tr|H9GZQ9|H9GZQ9_HORSE	Carbamidomethylation	C1:Carbamidomethylation:1000.00
C(+57.02)KVNNQALPQPIER	74.92	1665.86	14	4	556.297	26.09	4070000	99	7292	JA_170817_90min_nat99.raw	tr|H9GZQ9|H9GZQ9_HORSE	Carbamidomethylation	C1:Carbamidomethylation:1000.00
C(+57.02)KVNNQALPQPIER	74.91	1665.86	14	3.2	556.296	25	7940000	24	6949	JA_100817_90min_nat24.raw	tr|H9GZQ9|H9GZQ9_HORSE	Carbamidomethylation	C1:Carbamidomethylation:1000.00
C(+57.02)KVNNQALPQPIER	74.83	1665.86	14	3.7	556.297	26.33	9420000	71	7494	JA_170817_90min_nat71.raw	tr|H9GZQ9|H9GZQ9_HORSE	Carbamidomethylation	C1:Carbamidomethylation:1000.00
C(+57.02)KVNNQALPQPIER	74.77	1665.86	14	4.5	556.297	23.95	9990000	8	6638	JA_100817_nat8_90min.raw	tr|H9GZQ9|H9GZQ9_HORSE	Carbamidomethylation	C1:Carbamidomethylation:1000.00
C(+57.02)KVNNQALPQPIER	74.7	1665.86	14	3.6	556.297	26.54	3140000	89	7424	JA_170817_90min_nat89.raw	tr|H9GZQ9|H9GZQ9_HORSE	Carbamidomethylation	C1:Carbamidomethylation:1000.00
C(+57.02)KVNNQALPQPIER	74.68	1665.86	14	0	556.295	26.52	6820000	117	7416	JA_170817_90min_nat117.raw	tr|H9GZQ9|H9GZQ9_HORSE	Carbamidomethylation	C1:Carbamidomethylation:1000.00
C(+57.02)KVNNQALPQPIER	74.66	1665.86	14	3.4	833.941	26.55	1120000	76	7464	JA_170817_90min_nat76.raw	tr|H9GZQ9|H9GZQ9_HORSE	Carbamidomethylation	C1:Carbamidomethylation:1000.00
C(+57.02)KVNNQALPQPIER	74.65	1665.86	14	6.7	556.298	25.37	11700000	134	7035	JA_100817_90min_Pooled_Batch_1.raw	tr|H9GZQ9|H9GZQ9_HORSE	Carbamidomethylation	C1:Carbamidomethylation:1000.00
C(+57.02)KVNNQALPQPIER	74.57	1665.86	14	3.2	833.941	24.11	568000	2	6662	JA_100817_nat2_90min.raw	tr|H9GZQ9|H9GZQ9_HORSE	Carbamidomethylation	C1:Carbamidomethylation:1000.00
C(+57.02)KVNNQALPQPIER	74.14	1665.86	14	0.4	556.295	26.72	4210000	140	7386	JA_170817_90min_nat77c.raw	tr|H9GZQ9|H9GZQ9_HORSE	Carbamidomethylation	C1:Carbamidomethylation:1000.00
C(+57.02)KVNNQALPQPIER	74.12	1665.86	14	1.6	556.295	26.32	31900000	69	7534	JA_170817_90min_nat69.raw	tr|H9GZQ9|H9GZQ9_HORSE	Carbamidomethylation	C1:Carbamidomethylation:1000.00
C(+57.02)KVNNQALPQPIER	74.09	1665.86	14	1.7	556.296	26.17	8600000	82	7338	JA_170817_90min_nat82.raw	tr|H9GZQ9|H9GZQ9_HORSE	Carbamidomethylation	C1:Carbamidomethylation:1000.00
C(+57.02)KVNNQALPQPIER	74.01	1665.86	14	-1.2	556.294	26.41	31200000	70	7493	JA_170817_90min_nat70.raw	tr|H9GZQ9|H9GZQ9_HORSE	Carbamidomethylation	C1:Carbamidomethylation:1000.00
C(+57.02)KVNNQALPQPIER	73.97	1665.86	14	3.6	556.297	25.29	20000000	33	6925	JA_100817_90min_nat33.raw	tr|H9GZQ9|H9GZQ9_HORSE	Carbamidomethylation	C1:Carbamidomethylation:1000.00
C(+57.02)KVNNQALPQPIER	73.71	1665.86	14	2.3	833.94	24.04	2310000	1	6600	JA_100817_nat1_90min.raw	tr|H9GZQ9|H9GZQ9_HORSE	Carbamidomethylation	C1:Carbamidomethylation:1000.00
C(+57.02)KVNNQALPQPIER	73.53	1665.86	14	4.4	556.297	25.15	13600000	29	6940	JA_100817_90min_nat29.raw	tr|H9GZQ9|H9GZQ9_HORSE	Carbamidomethylation	C1:Carbamidomethylation:1000.00
C(+57.02)KVNNQALPQPIER	73.49	1665.86	14	2.1	556.296	26.53	48100000	63	7554	JA_170817_90min_nat63.raw	tr|H9GZQ9|H9GZQ9_HORSE	Carbamidomethylation	C1:Carbamidomethylation:1000.00
C(+57.02)KVNNQALPQPIER	73.43	1665.86	14	-0.2	556.294	26.49	5560000	123	7344	JA_170817_90min_nat123.raw	tr|H9GZQ9|H9GZQ9_HORSE	Carbamidomethylation	C1:Carbamidomethylation:1000.00
C(+57.02)KVNNQALPQPIER	73.37	1665.86	14	5.5	556.298	25.29	8290000	41	6902	JA_100817_90min_nat41.raw	tr|H9GZQ9|H9GZQ9_HORSE	Carbamidomethylation	C1:Carbamidomethylation:1000.00
C(+57.02)KVNNQALPQPIER	73.35	1665.86	14	3.4	556.297	26.23	8920000	101	7338	JA_170817_90min_nat101.raw	tr|H9GZQ9|H9GZQ9_HORSE	Carbamidomethylation	C1:Carbamidomethylation:1000.00
C(+57.02)KVNNQALPQPIER	73.25	1665.86	14	3.2	833.941	26.54	857000	126	7423	JA_170817_90min_nat126.raw	tr|H9GZQ9|H9GZQ9_HORSE	Carbamidomethylation	C1:Carbamidomethylation:1000.00
C(+57.02)KVNNQALPQPIER	73.22	1665.86	14	1	556.295	26.42	11400000	106	7402	JA_170817_90min_nat106.raw	tr|H9GZQ9|H9GZQ9_HORSE	Carbamidomethylation	C1:Carbamidomethylation:1000.00
C(+57.02)KVNNQALPQPIER	73.2	1665.86	14	1.2	556.295	26.45	4480000	111	7388	JA_170817_90min_nat111.raw	tr|H9GZQ9|H9GZQ9_HORSE	Carbamidomethylation	C1:Carbamidomethylation:1000.00
C(+57.02)KVNNQALPQPIER	73.18	1665.86	14	3.2	556.296	26.33	4140000	84	7361	JA_170817_90min_nat84.raw	tr|H9GZQ9|H9GZQ9_HORSE	Carbamidomethylation	C1:Carbamidomethylation:1000.00
C(+57.02)KVNNQALPQPIER	73.08	1665.86	14	1.4	556.295	26.41	6220000	108	7375	JA_170817_90min_nat108.raw	tr|H9GZQ9|H9GZQ9_HORSE	Carbamidomethylation	C1:Carbamidomethylation:1000.00
C(+57.02)KVNNQALPQPIER	72.98	1665.86	14	5.1	833.943	25.69	430000	77	6984	JA_100817_90min_nat77.raw	tr|H9GZQ9|H9GZQ9_HORSE	Carbamidomethylation	C1:Carbamidomethylation:1000.00
C(+57.02)KVNNQALPQPIER	72.74	1665.86	14	1.3	556.295	26.72	18700000	120	7477	JA_170817_90min_nat120.raw	tr|H9GZQ9|H9GZQ9_HORSE	Carbamidomethylation	C1:Carbamidomethylation:1000.00
C(+57.02)KVNNQALPQPIER	72.39	1665.86	14	3.5	556.297	26.39	7140000	86	7317	JA_170817_90min_nat86.raw	tr|H9GZQ9|H9GZQ9_HORSE	Carbamidomethylation	C1:Carbamidomethylation:1000.00
C(+57.02)KVNNQALPQPIER	72.38	1665.86	14	5.6	556.298	26.39	4920000	92	7365	JA_170817_90min_nat92.raw	tr|H9GZQ9|H9GZQ9_HORSE	Carbamidomethylation	C1:Carbamidomethylation:1000.00
C(+57.02)KVNNQALPQPIER	72.22	1665.86	14	2	556.296	26.48	9310000	109	7379	JA_170817_90min_nat109.raw	tr|H9GZQ9|H9GZQ9_HORSE	Carbamidomethylation	C1:Carbamidomethylation:1000.00
C(+57.02)KVNNQALPQPIER	72.09	1665.86	14	4.7	556.297	24.7	11200000	18	6827	JA_100817_90min_nat18.raw	tr|H9GZQ9|H9GZQ9_HORSE	Carbamidomethylation	C1:Carbamidomethylation:1000.00
C(+57.02)KVNNQALPQPIER	71.67	1665.86	14	5.6	556.298	25.32	12000000	53	6880	JA_100817_90min_nat53.raw	tr|H9GZQ9|H9GZQ9_HORSE	Carbamidomethylation	C1:Carbamidomethylation:1000.00
C(+57.02)KVNNQALPQPIER	71.41	1665.86	14	3.4	556.297	26.54	7170000	79	7444	JA_170817_90min_nat79.raw	tr|H9GZQ9|H9GZQ9_HORSE	Carbamidomethylation	C1:Carbamidomethylation:1000.00
C(+57.02)KVNNQALPQPIER	71.24	1665.86	14	5.3	833.943	26.2	1160000	100	7380	JA_170817_90min_nat100.raw	tr|H9GZQ9|H9GZQ9_HORSE	Carbamidomethylation	C1:Carbamidomethylation:1000.00
C(+57.02)KVNNQALPQPIER	71.21	1665.86	14	7.5	556.299	25.36	15200000	43	6956	JA_100817_90min_nat43.raw	tr|H9GZQ9|H9GZQ9_HORSE	Carbamidomethylation	C1:Carbamidomethylation:1000.00
C(+57.02)KVNNQALPQPIER	71.12	1665.86	14	2.6	556.296	26.32	15800000	135	7460	JA_170817_90min_POOL_BATCH_2.raw	tr|H9GZQ9|H9GZQ9_HORSE	Carbamidomethylation	C1:Carbamidomethylation:1000.00
C(+57.02)KVNNQALPQPIER	71.09	1665.86	14	2.8	556.296	26.25	11100000	88	7371	JA_170817_90min_nat88.raw	tr|H9GZQ9|H9GZQ9_HORSE	Carbamidomethylation	C1:Carbamidomethylation:1000.00
C(+57.02)KVNNQALPQPIER	70.63	1665.86	14	0.6	833.939	26.48	1020000	68	7480	JA_170817_90min_nat68.raw	tr|H9GZQ9|H9GZQ9_HORSE	Carbamidomethylation	C1:Carbamidomethylation:1000.00
C(+57.02)KVNNQALPQPIER	70.44	1665.86	14	2.9	833.941	24.1	543000	14	6646	JA_100817_nat14_90min.raw	tr|H9GZQ9|H9GZQ9_HORSE	Carbamidomethylation	C1:Carbamidomethylation:1000.00
C(+57.02)KVNNQALPQPIER	70.33	1665.86	14	1.2	556.295	26.36	22200000	67	7456	JA_170817_90min_nat67.raw	tr|H9GZQ9|H9GZQ9_HORSE	Carbamidomethylation	C1:Carbamidomethylation:1000.00
C(+57.02)KVNNQALPQPIER	70.15	1665.86	14	5.8	556.298	25.32	8110000	42	6914	JA_100817_90min_nat42.raw	tr|H9GZQ9|H9GZQ9_HORSE	Carbamidomethylation	C1:Carbamidomethylation:1000.00
C(+57.02)KVNNQALPQPIER	70.11	1665.86	14	2.7	556.296	26.12	13600000	98	7319	JA_170817_90min_nat98.raw	tr|H9GZQ9|H9GZQ9_HORSE	Carbamidomethylation	C1:Carbamidomethylation:1000.00
C(+57.02)KVNNQALPQPIER	70	1665.86	14	4.2	556.297	25.42	7950000	37	6958	JA_100817_90min_nat37.raw	tr|H9GZQ9|H9GZQ9_HORSE	Carbamidomethylation	C1:Carbamidomethylation:1000.00
C(+57.02)KVNNQALPQPIER	69.93	1665.86	14	0.4	833.939	26.75	727000	119	7494	JA_170817_90min_nat119.raw	tr|H9GZQ9|H9GZQ9_HORSE	Carbamidomethylation	C1:Carbamidomethylation:1000.00
C(+57.02)KVNNQALPQPIER	69.7	1665.86	14	3.1	556.296	26.52	8200000	76	7453	JA_170817_90min_nat76.raw	tr|H9GZQ9|H9GZQ9_HORSE	Carbamidomethylation	C1:Carbamidomethylation:1000.00
C(+57.02)KVNNQALPQPIER	69.69	1665.86	14	4.6	556.297	24.02	7890000	14	6618	JA_100817_nat14_90min.raw	tr|H9GZQ9|H9GZQ9_HORSE	Carbamidomethylation	C1:Carbamidomethylation:1000.00
C(+57.02)KVNNQALPQPIER	69.67	1665.86	14	1.7	556.296	26.46	8690000	114	7420	JA_170817_90min_nat114.raw	tr|H9GZQ9|H9GZQ9_HORSE	Carbamidomethylation	C1:Carbamidomethylation:1000.00
C(+57.02)KVNNQALPQPIER	69.44	1665.86	14	4.3	556.297	24.58	23000000	20	6731	JA_100817_90min_nat20.raw	tr|H9GZQ9|H9GZQ9_HORSE	Carbamidomethylation	C1:Carbamidomethylation:1000.00
C(+57.02)KVNNQALPQPIER	69.32	1665.86	14	2.2	556.296	26.27	22700000	105	7401	JA_170817_90min_nat105.raw	tr|H9GZQ9|H9GZQ9_HORSE	Carbamidomethylation	C1:Carbamidomethylation:1000.00
C(+57.02)KVNNQALPQPIER	69.11	1665.86	14	2.8	833.941	26.58	2620000	116	7480	JA_170817_90min_nat116.raw	tr|H9GZQ9|H9GZQ9_HORSE	Carbamidomethylation	C1:Carbamidomethylation:1000.00
C(+57.02)KVNNQALPQPIER	69.05	1665.86	14	4.4	556.297	25.15	6520000	25	6917	JA_100817_90min_nat25.raw	tr|H9GZQ9|H9GZQ9_HORSE	Carbamidomethylation	C1:Carbamidomethylation:1000.00
C(+57.02)KVNNQALPQPIER	69	1665.86	14	0.1	556.295	26.48	5970000	126	7401	JA_170817_90min_nat126.raw	tr|H9GZQ9|H9GZQ9_HORSE	Carbamidomethylation	C1:Carbamidomethylation:1000.00
C(+57.02)KVNNQALPQPIER	68.98	1665.86	14	3.6	833.941	26.53	505000	111	7413	JA_170817_90min_nat111.raw	tr|H9GZQ9|H9GZQ9_HORSE	Carbamidomethylation	C1:Carbamidomethylation:1000.00
C(+57.02)KVNNQALPQPIER	68.76	1665.86	14	3.4	833.941	23.91	4190000	7	6613	JA_100817_nat7_90min.raw	tr|H9GZQ9|H9GZQ9_HORSE	Carbamidomethylation	C1:Carbamidomethylation:1000.00
C(+57.02)KVNNQALPQPIER	68.71	1665.86	14	2.7	556.296	25.74	8290000	57	7103	JA_100817_90min_nat57.raw	tr|H9GZQ9|H9GZQ9_HORSE	Carbamidomethylation	C1:Carbamidomethylation:1000.00
C(+57.02)KVNNQALPQPIER	68.65	1665.86	14	1	556.295	26.29	26300000	104	7392	JA_170817_90min_nat104.raw	tr|H9GZQ9|H9GZQ9_HORSE	Carbamidomethylation	C1:Carbamidomethylation:1000.00
C(+57.02)KVNNQALPQPIER	68.49	1665.86	14	3.6	556.297	26.57	13500000	116	7476	JA_170817_90min_nat116.raw	tr|H9GZQ9|H9GZQ9_HORSE	Carbamidomethylation	C1:Carbamidomethylation:1000.00
C(+57.02)KVNNQALPQPIER	68.34	1665.86	14	4.4	556.297	24.09	12700000	9	6629	JA_100817_nat9_90min.raw	tr|H9GZQ9|H9GZQ9_HORSE	Carbamidomethylation	C1:Carbamidomethylation:1000.00
C(+57.02)KVNNQALPQPIER	67.73	1665.86	14	5.8	556.298	25.59	4170000	77	6953	JA_100817_90min_nat77.raw	tr|H9GZQ9|H9GZQ9_HORSE	Carbamidomethylation	C1:Carbamidomethylation:1000.00
C(+57.02)KVNNQALPQPIER	67.73	1665.86	14	3.9	556.297	25.17	13200000	31	6957	JA_100817_90min_nat31.raw	tr|H9GZQ9|H9GZQ9_HORSE	Carbamidomethylation	C1:Carbamidomethylation:1000.00
C(+57.02)KVNNQALPQPIER	66.98	1665.86	14	5.1	556.298	26.12	13200000	100	7354	JA_170817_90min_nat100.raw	tr|H9GZQ9|H9GZQ9_HORSE	Carbamidomethylation	C1:Carbamidomethylation:1000.00
C(+57.02)KVNNQALPQPIER	66.47	1665.86	14	2	556.296	26.38	14800000	132	7454	JA_170817_90min_ALL_BATCHES_POOLED.raw	tr|H9GZQ9|H9GZQ9_HORSE	Carbamidomethylation	C1:Carbamidomethylation:1000.00
C(+57.02)KVNNQALPQPIER	65.46	1665.86	14	1.7	556.296	26.57	14300000	133	7485	JA_170817_90min_ALL_BATCHES_POOLED_3rd.raw	tr|H9GZQ9|H9GZQ9_HORSE	Carbamidomethylation	C1:Carbamidomethylation:1000.00
C(+57.02)KVNNQALPQPIER	65.35	1665.86	14	2.9	556.296	26.58	5690000	81	7442	JA_170817_90min_nat81.raw	tr|H9GZQ9|H9GZQ9_HORSE	Carbamidomethylation	C1:Carbamidomethylation:1000.00
C(+57.02)KVNNQALPQPIER	65.24	1665.86	14	3.9	556.297	23.9	22600000	7	6608	JA_100817_nat7_90min.raw	tr|H9GZQ9|H9GZQ9_HORSE	Carbamidomethylation	C1:Carbamidomethylation:1000.00
C(+57.02)KVNNQALPQPIER	64.63	1665.86	14	4.6	556.297	26.08	1790000	137	6935	JA_100817_90min_nat77b.raw	tr|H9GZQ9|H9GZQ9_HORSE	Carbamidomethylation	C1:Carbamidomethylation:1000.00
C(+57.02)KVNNQALPQPIER	64.5	1665.86	14	3.7	556.297	24.01	14800000	131	6639	JA_100817_ALL_nat_Batch_Pool_90min.raw	tr|H9GZQ9|H9GZQ9_HORSE	Carbamidomethylation	C1:Carbamidomethylation:1000.00
C(+57.02)KVNNQALPQPIER	64.19	1665.86	14	2.5	556.296	26.56	3810000	115	7390	JA_170817_90min_nat115.raw	tr|H9GZQ9|H9GZQ9_HORSE	Carbamidomethylation	C1:Carbamidomethylation:1000.00
C(+57.02)KVNNQALPQPIER	64.09	1665.86	14	1.2	833.939	26.56	734000	113	7370	JA_170817_90min_nat113.raw	tr|H9GZQ9|H9GZQ9_HORSE	Carbamidomethylation	C1:Carbamidomethylation:1000.00
C(+57.02)KVNNQALPQPIER	63.9	1665.86	14	3.3	556.296	24.01	11300000	1	6590	JA_100817_nat1_90min.raw	tr|H9GZQ9|H9GZQ9_HORSE	Carbamidomethylation	C1:Carbamidomethylation:1000.00
C(+57.02)KVNNQALPQPIER	63.69	1665.86	14	0.6	556.295	25.34	8070000	26	7026	JA_100817_90min_nat26.raw	tr|H9GZQ9|H9GZQ9_HORSE	Carbamidomethylation	C1:Carbamidomethylation:1000.00
C(+57.02)KVNNQALPQPIER	62.62	1665.86	14	4	556.297	25.97	5310000	138	6963	JA_100817_90min_nat77c.raw	tr|H9GZQ9|H9GZQ9_HORSE	Carbamidomethylation	C1:Carbamidomethylation:1000.00
C(+57.02)KVNNQALPQPIER	62.55	1665.86	14	1.4	556.295	26.72	6410000	119	7480	JA_170817_90min_nat119.raw	tr|H9GZQ9|H9GZQ9_HORSE	Carbamidomethylation	C1:Carbamidomethylation:1000.00
C(+57.02)KVNNQALPQPIER	61.01	1665.86	14	7.1	556.299	25.15	10700000	51	6859	JA_100817_90min_nat51.raw	tr|H9GZQ9|H9GZQ9_HORSE	Carbamidomethylation	C1:Carbamidomethylation:1000.00
C(+57.02)KVNNQALPQPIER	57.99	1665.86	14	2.6	556.296	26.45	6300000	113	7337	JA_170817_90min_nat113.raw	tr|H9GZQ9|H9GZQ9_HORSE	Carbamidomethylation	C1:Carbamidomethylation:1000.00
HGEVC(+57.02)PAGWKPGSDTIKPDVQK	107.43	2405.18	22	2.7	602.304	28.66	3920000	93	8242	JA_170817_90min_nat93.raw	tr|F6S6J4|F6S6J4_HORSE	Carbamidomethylation	C5:Carbamidomethylation:1000.00
HGEVC(+57.02)PAGWKPGSDTIKPDVQK	104.6	2405.18	22	3.1	602.304	27.14	4100000	32	7634	JA_100817_90min_nat32.raw	tr|F6S6J4|F6S6J4_HORSE	Carbamidomethylation	C5:Carbamidomethylation:1000.00
HGEVC(+57.02)PAGWKPGSDTIKPDVQK	104.56	2405.18	22	3.2	602.304	27.22	4920000	30	7729	JA_100817_90min_nat30.raw	tr|F6S6J4|F6S6J4_HORSE	Carbamidomethylation	C5:Carbamidomethylation:1000.00
HGEVC(+57.02)PAGWKPGSDTIKPDVQK	104	2405.18	22	3.9	602.305	27.08	21100000	24	7706	JA_100817_90min_nat24.raw	tr|F6S6J4|F6S6J4_HORSE	Carbamidomethylation	C5:Carbamidomethylation:1000.00
HGEVC(+57.02)PAGWKPGSDTIKPDVQK	102.71	2405.18	22	3.8	602.304	25.52	4250000	13	7120	JA_100817_nat13_90min.raw	tr|F6S6J4|F6S6J4_HORSE	Carbamidomethylation	C5:Carbamidomethylation:1000.00
HGEVC(+57.02)PAGWKPGSDTIKPDVQK	102.57	2405.18	22	1.8	602.303	28.71	12200000	70	8301	JA_170817_90min_nat70.raw	tr|F6S6J4|F6S6J4_HORSE	Carbamidomethylation	C5:Carbamidomethylation:1000.00
HGEVC(+57.02)PAGWKPGSDTIKPDVQK	100.61	2405.18	22	4.3	602.305	27.9	4470000	38	7799	JA_100817_90min_nat38.raw	tr|F6S6J4|F6S6J4_HORSE	Carbamidomethylation	C5:Carbamidomethylation:1000.00
HGEVC(+57.02)PAGWKPGSDTIKPDVQK	99.06	2405.18	22	5.3	602.305	27.82	9440000	55	7849	JA_100817_90min_nat55.raw	tr|F6S6J4|F6S6J4_HORSE	Carbamidomethylation	C5:Carbamidomethylation:1000.00
HGEVC(+57.02)PAGWKPGSDTIKPDVQK	98.43	2405.18	22	4.3	602.305	27.67	2060000	35	7767	JA_100817_90min_nat35.raw	tr|F6S6J4|F6S6J4_HORSE	Carbamidomethylation	C5:Carbamidomethylation:1000.00
HGEVC(+57.02)PAGWKPGSDTIKPDVQK	97.39	2405.18	22	2.7	602.304	28.8	3770000	66	8305	JA_170817_90min_nat66.raw	tr|F6S6J4|F6S6J4_HORSE	Carbamidomethylation	C5:Carbamidomethylation:1000.00
HGEVC(+57.02)PAGWKPGSDTIKPDVQK	97.04	2405.18	22	2.9	602.304	28.59	11800000	69	8349	JA_170817_90min_nat69.raw	tr|F6S6J4|F6S6J4_HORSE	Carbamidomethylation	C5:Carbamidomethylation:1000.00
HGEVC(+57.02)PAGWKPGSDTIKPDVQK	95.2	2405.18	22	6.3	602.306	27.47	9940000	47	7741	JA_100817_90min_nat47.raw	tr|F6S6J4|F6S6J4_HORSE	Carbamidomethylation	C5:Carbamidomethylation:1000.00
HGEVC(+57.02)PAGWKPGSDTIKPDVQK	95.18	2405.18	22	4.5	602.305	28.65	4320000	72	8275	JA_170817_90min_nat72.raw	tr|F6S6J4|F6S6J4_HORSE	Carbamidomethylation	C5:Carbamidomethylation:1000.00
HGEVC(+57.02)PAGWKPGSDTIKPDVQK	94.8	2405.18	22	0.2	602.302	28.07	9550000	60	8126	JA_170817_90min_nat60.raw	tr|F6S6J4|F6S6J4_HORSE	Carbamidomethylation	C5:Carbamidomethylation:1000.00
HGEVC(+57.02)PAGWKPGSDTIKPDVQK	94.68	2405.18	22	3.7	602.304	25.06	6870000	6	7058	JA_100817_nat6_90min.raw	tr|F6S6J4|F6S6J4_HORSE	Carbamidomethylation	C5:Carbamidomethylation:1000.00
HGEVC(+57.02)PAGWKPGSDTIKPDVQK	94.38	2405.18	22	3	602.304	25.95	5280000	17	7230	JA_100817_90min_nat17.raw	tr|F6S6J4|F6S6J4_HORSE	Carbamidomethylation	C5:Carbamidomethylation:1000.00
HGEVC(+57.02)PAGWKPGSDTIKPDVQK	93.56	2405.18	22	4.6	602.305	28.7	3420000	90	8283	JA_170817_90min_nat90.raw	tr|F6S6J4|F6S6J4_HORSE	Carbamidomethylation	C5:Carbamidomethylation:1000.00
HGEVC(+57.02)PAGWKPGSDTIKPDVQK	92.07	2405.18	22	3.5	602.304	27.84	12800000	27	7900	JA_100817_90min_nat27.raw	tr|F6S6J4|F6S6J4_HORSE	Carbamidomethylation	C5:Carbamidomethylation:1000.00
HGEVC(+57.02)PAGWKPGSDTIKPDVQK	91.05	2405.18	22	0.7	602.303	28.63	5010000	63	8300	JA_170817_90min_nat63.raw	tr|F6S6J4|F6S6J4_HORSE	Carbamidomethylation	C5:Carbamidomethylation:1000.00
HGEVC(+57.02)PAGWKPGSDTIKPDVQK	90.25	2405.18	22	4.9	602.305	27.96	4000000	40	7890	JA_100817_90min_nat40.raw	tr|F6S6J4|F6S6J4_HORSE	Carbamidomethylation	C5:Carbamidomethylation:1000.00
HGEVC(+57.02)PAGWKPGSDTIKPDVQK	88.46	2405.18	22	3.8	602.304	25.16	5710000	8	7086	JA_100817_nat8_90min.raw	tr|F6S6J4|F6S6J4_HORSE	Carbamidomethylation	C5:Carbamidomethylation:1000.00
HGEVC(+57.02)PAGWKPGSDTIKPDVQK	88.1	2405.18	22	2.7	602.304	26.27	9800000	19	7428	JA_100817_90min_nat19.raw	tr|F6S6J4|F6S6J4_HORSE	Carbamidomethylation	C5:Carbamidomethylation:1000.00
HGEVC(+57.02)PAGWKPGSDTIKPDVQK	87.42	2405.18	22	3.7	602.304	27.55	6680000	25	7785	JA_100817_90min_nat25.raw	tr|F6S6J4|F6S6J4_HORSE	Carbamidomethylation	C5:Carbamidomethylation:1000.00
HGEVC(+57.02)PAGWKPGSDTIKPDVQK	86.61	2405.18	22	4.9	602.305	27.81	3290000	45	7921	JA_100817_90min_nat45.raw	tr|F6S6J4|F6S6J4_HORSE	Carbamidomethylation	C5:Carbamidomethylation:1000.00
HGEVC(+57.02)PAGWKPGSDTIKPDVQK	86.35	2405.18	22	2.6	602.304	27.91	6780000	25	7914	JA_100817_90min_nat25.raw	tr|F6S6J4|F6S6J4_HORSE	Carbamidomethylation	C5:Carbamidomethylation:1000.00
HGEVC(+57.02)PAGWKPGSDTIKPDVQK	85.95	2405.18	22	3.1	602.304	28.64	5280000	71	8319	JA_170817_90min_nat71.raw	tr|F6S6J4|F6S6J4_HORSE	Carbamidomethylation	C5:Carbamidomethylation:1000.00
HGEVC(+57.02)PAGWKPGSDTIKPDVQK	83.46	2405.18	22	4	602.305	27.51	13300000	23	7790	JA_100817_90min_nat23.raw	tr|F6S6J4|F6S6J4_HORSE	Carbamidomethylation	C5:Carbamidomethylation:1000.00
HGEVC(+57.02)PAGWKPGSDTIKPDVQK	83.44	2405.18	22	2.6	602.304	27.59	2180000	34	7694	JA_100817_90min_nat34.raw	tr|F6S6J4|F6S6J4_HORSE	Carbamidomethylation	C5:Carbamidomethylation:1000.00
HGEVC(+57.02)PAGWKPGSDTIKPDVQK	83.22	2405.18	22	2.1	602.303	28.27	2030000	61	8163	JA_170817_90min_nat61.raw	tr|F6S6J4|F6S6J4_HORSE	Carbamidomethylation	C5:Carbamidomethylation:1000.00
HGEVC(+57.02)PAGWKPGSDTIKPDVQK	82.2	2405.18	22	4.5	602.305	26.77	7530000	22	7612	JA_100817_90min_nat22.raw	tr|F6S6J4|F6S6J4_HORSE	Carbamidomethylation	C5:Carbamidomethylation:1000.00
HGEVC(+57.02)PAGWKPGSDTIKPDVQK	81.29	2405.18	22	5	602.305	27.69	5040000	44	7759	JA_100817_90min_nat44.raw	tr|F6S6J4|F6S6J4_HORSE	Carbamidomethylation	C5:Carbamidomethylation:1000.00
HGEVC(+57.02)PAGWKPGSDTIKPDVQK	80.78	2405.18	22	6.6	602.306	27.66	1470000	46	7839	JA_100817_90min_nat46.raw	tr|F6S6J4|F6S6J4_HORSE	Carbamidomethylation	C5:Carbamidomethylation:1000.00
HGEVC(+57.02)PAGWKPGSDTIKPDVQK	80.63	2405.18	22	7.7	602.307	27.63	4760000	134	7847	JA_100817_90min_Pooled_Batch_1.raw	tr|F6S6J4|F6S6J4_HORSE	Carbamidomethylation	C5:Carbamidomethylation:1000.00
HGEVC(+57.02)PAGWKPGSDTIKPDVQK	79.39	2405.18	22	3.6	602.304	27.07	1860000	29	7629	JA_100817_90min_nat29.raw	tr|F6S6J4|F6S6J4_HORSE	Carbamidomethylation	C5:Carbamidomethylation:1000.00
HGEVC(+57.02)PAGWKPGSDTIKPDVQK	77.99	2405.18	22	2.1	602.303	28.9	1130000	68	8350	JA_170817_90min_nat68.raw	tr|F6S6J4|F6S6J4_HORSE	Carbamidomethylation	C5:Carbamidomethylation:1000.00
HGEVC(+57.02)PAGWKPGSDTIKPDVQK	77.89	2405.18	22	4.9	602.305	27.83	3160000	36	7846	JA_100817_90min_nat36.raw	tr|F6S6J4|F6S6J4_HORSE	Carbamidomethylation	C5:Carbamidomethylation:1000.00
HGEVC(+57.02)PAGWKPGSDTIKPDVQK	77.47	2405.18	22	4.4	602.305	27.63	27700000	26	7863	JA_100817_90min_nat26.raw	tr|F6S6J4|F6S6J4_HORSE	Carbamidomethylation	C5:Carbamidomethylation:1000.00
HGEVC(+57.02)PAGWKPGSDTIKPDVQK	76.42	2405.18	22	2.9	602.304	26.55	2500000	20	7443	JA_100817_90min_nat20.raw	tr|F6S6J4|F6S6J4_HORSE	Carbamidomethylation	C5:Carbamidomethylation:1000.00
HGEVC(+57.02)PAGWKPGSDTIKPDVQK	74.26	2405.18	22	0.7	602.303	27.94		58	8097	JA_170817_90min_nat58.raw	tr|F6S6J4|F6S6J4_HORSE	Carbamidomethylation	C5:Carbamidomethylation:1000.00
HGEVC(+57.02)PAGWKPGSDTIKPDVQK	74	2405.18	22	0	602.302	28.83	941000	73	8345	JA_170817_90min_nat73.raw	tr|F6S6J4|F6S6J4_HORSE	Carbamidomethylation	C5:Carbamidomethylation:1000.00
HGEVC(+57.02)PAGWKPGSDTIKPDVQK	73.01	2405.18	22	4	602.305	25.14	3540000	2	7035	JA_100817_nat2_90min.raw	tr|F6S6J4|F6S6J4_HORSE	Carbamidomethylation	C5:Carbamidomethylation:1000.00
HGEVC(+57.02)PAGWKPGSDTIKPDVQK	68.4	2405.18	22	2.1	602.303	25.11	5720000	7	7048	JA_100817_nat7_90min.raw	tr|F6S6J4|F6S6J4_HORSE	Carbamidomethylation	C5:Carbamidomethylation:1000.00
HGEVC(+57.02)PAGWKPGSDTIKPDVQK	67.95	2405.18	22	4.6	602.305	27.41	3860000	51	7669	JA_100817_90min_nat51.raw	tr|F6S6J4|F6S6J4_HORSE	Carbamidomethylation	C5:Carbamidomethylation:1000.00
HGEVC(+57.02)PAGWKPGSDTIKPDVQK	65.15	2405.18	22	3.6	602.304	25.46	1240000	14	7136	JA_100817_nat14_90min.raw	tr|F6S6J4|F6S6J4_HORSE	Carbamidomethylation	C5:Carbamidomethylation:1000.00
HGEVC(+57.02)PAGWKPGSDTIKPDVQK	60.41	2405.18	22	6.2	602.306	27.79	1290000	43	7828	JA_100817_90min_nat43.raw	tr|F6S6J4|F6S6J4_HORSE	Carbamidomethylation	C5:Carbamidomethylation:1000.00
HGEVC(+57.02)PAGWKPGSDTIKPDVQK	57.28	2405.18	22	4.2	602.305	28.31	974000	57	8039	JA_100817_90min_nat57.raw	tr|F6S6J4|F6S6J4_HORSE	Carbamidomethylation	C5:Carbamidomethylation:1000.00
DVC(+57.02)DKGNTKPIDQYIFELSAR	107.42	2468.2	21	2.6	823.743	41.61	5780000	87	12671	JA_170817_90min_nat87.raw	tr|F6T0P6|F6T0P6_HORSE	Carbamidomethylation	C3:Carbamidomethylation:1000.00
DVC(+57.02)DKGNTKPIDQYIFELSAR	100.93	2468.2	21	3.3	823.744	41.97	6580000	75	12714	JA_170817_90min_nat75.raw	tr|F6T0P6|F6T0P6_HORSE	Carbamidomethylation	C3:Carbamidomethylation:1000.00
DVC(+57.02)DKGNTKPIDQYIFELSAR	96.86	2468.2	21	1.6	618.058	41.93	26600000	63	12769	JA_170817_90min_nat63.raw	tr|F6T0P6|F6T0P6_HORSE	Carbamidomethylation	C3:Carbamidomethylation:1000.00
DVC(+57.02)DKGNTKPIDQYIFELSAR	96.58	2468.2	21	4.3	823.744	40.54	9350000	55	12074	JA_100817_90min_nat55.raw	tr|F6T0P6|F6T0P6_HORSE	Carbamidomethylation	C3:Carbamidomethylation:1000.00
DVC(+57.02)DKGNTKPIDQYIFELSAR	96.57	2468.2	21	0	823.741	41.12	10100000	58	12572	JA_170817_90min_nat58.raw	tr|F6T0P6|F6T0P6_HORSE	Carbamidomethylation	C3:Carbamidomethylation:1000.00
DVC(+57.02)DKGNTKPIDQYIFELSAR	96.29	2468.2	21	2.3	823.743	41.86	9060000	66	12712	JA_170817_90min_nat66.raw	tr|F6T0P6|F6T0P6_HORSE	Carbamidomethylation	C3:Carbamidomethylation:1000.00
DVC(+57.02)DKGNTKPIDQYIFELSAR	94.42	2468.2	21	3.5	1235.11	41.64	1000000	125	12698	JA_170817_90min_nat125.raw	tr|F6T0P6|F6T0P6_HORSE	Carbamidomethylation	C3:Carbamidomethylation:1000.00
DVC(+57.02)DKGNTKPIDQYIFELSAR	93.67	2468.2	21	2.2	823.743	42.12	5970000	65	12694	JA_170817_90min_nat65.raw	tr|F6T0P6|F6T0P6_HORSE	Carbamidomethylation	C3:Carbamidomethylation:1000.00
DVC(+57.02)DKGNTKPIDQYIFELSAR	91.91	2468.2	21	2.9	823.743	41.75	7040000	72	12715	JA_170817_90min_nat72.raw	tr|F6T0P6|F6T0P6_HORSE	Carbamidomethylation	C3:Carbamidomethylation:1000.00
DVC(+57.02)DKGNTKPIDQYIFELSAR	91.6	2468.2	21	0.6	823.741	38.98	8830000	18	11847	JA_100817_90min_nat18.raw	tr|F6T0P6|F6T0P6_HORSE	Carbamidomethylation	C3:Carbamidomethylation:1000.00
DVC(+57.02)DKGNTKPIDQYIFELSAR	91.46	2468.2	21	4	823.744	37.44	10100000	2	11334	JA_100817_nat2_90min.raw	tr|F6T0P6|F6T0P6_HORSE	Carbamidomethylation	C3:Carbamidomethylation:1000.00
DVC(+57.02)DKGNTKPIDQYIFELSAR	91.14	2468.2	21	2.5	823.743	41.15	10100000	97	12486	JA_170817_90min_nat97.raw	tr|F6T0P6|F6T0P6_HORSE	Carbamidomethylation	C3:Carbamidomethylation:1000.00
DVC(+57.02)DKGNTKPIDQYIFELSAR	90.88	2468.2	21	4	1235.11	41.84	485000	78	12713	JA_170817_90min_nat78.raw	tr|F6T0P6|F6T0P6_HORSE	Carbamidomethylation	C3:Carbamidomethylation:1000.00
DVC(+57.02)DKGNTKPIDQYIFELSAR	90.33	2468.2	21	6.3	823.746	41.79	6470000	63	12719	JA_170817_90min_nat63.raw	tr|F6T0P6|F6T0P6_HORSE	Carbamidomethylation	C3:Carbamidomethylation:1000.00
DVC(+57.02)DKGNTKPIDQYIFELSAR	90.03	2468.2	21	2.6	823.743	38.22	7680000	13	11519	JA_100817_nat13_90min.raw	tr|F6T0P6|F6T0P6_HORSE	Carbamidomethylation	C3:Carbamidomethylation:1000.00
DVC(+57.02)DKGNTKPIDQYIFELSAR	90.03	2468.2	21	5.2	823.745	37.91	7820000	11	11316	JA_100817_nat11_90min.raw	tr|F6T0P6|F6T0P6_HORSE	Carbamidomethylation	C3:Carbamidomethylation:1000.00
DVC(+57.02)DKGNTKPIDQYIFELSAR	89.75	2468.2	21	3.8	823.744	41.72	4760000	96	12538	JA_170817_90min_nat96.raw	tr|F6T0P6|F6T0P6_HORSE	Carbamidomethylation	C3:Carbamidomethylation:1000.00
DVC(+57.02)DKGNTKPIDQYIFELSAR	89.69	2468.2	21	3.4	823.744	37.8	8360000	6	11467	JA_100817_nat6_90min.raw	tr|F6T0P6|F6T0P6_HORSE	Carbamidomethylation	C3:Carbamidomethylation:1000.00
DVC(+57.02)DKGNTKPIDQYIFELSAR	89.4	2468.2	21	3.4	823.744	37.94	8150000	9	11463	JA_100817_nat9_90min.raw	tr|F6T0P6|F6T0P6_HORSE	Carbamidomethylation	C3:Carbamidomethylation:1000.00
DVC(+57.02)DKGNTKPIDQYIFELSAR	89.26	2468.2	21	2.9	823.743	41.93	5920000	70	12749	JA_170817_90min_nat70.raw	tr|F6T0P6|F6T0P6_HORSE	Carbamidomethylation	C3:Carbamidomethylation:1000.00
DVC(+57.02)DKGNTKPIDQYIFELSAR	89.25	2468.2	21	2.6	823.743	41.71	6260000	107	12531	JA_170817_90min_nat107.raw	tr|F6T0P6|F6T0P6_HORSE	Carbamidomethylation	C3:Carbamidomethylation:1000.00
DVC(+57.02)DKGNTKPIDQYIFELSAR	89.17	2468.2	21	4.5	823.744	37.55	3880000	4	11282	JA_100817_nat4_90min.raw	tr|F6T0P6|F6T0P6_HORSE	Carbamidomethylation	C3:Carbamidomethylation:1000.00
DVC(+57.02)DKGNTKPIDQYIFELSAR	88.89	2468.2	21	5.3	823.745	40.25	6180000	45	12229	JA_100817_90min_nat45.raw	tr|F6T0P6|F6T0P6_HORSE	Carbamidomethylation	C3:Carbamidomethylation:1000.00
DVC(+57.02)DKGNTKPIDQYIFELSAR	88.72	2468.2	21	3.7	823.744	39.34	8590000	21	11777	JA_100817_90min_nat21.raw	tr|F6T0P6|F6T0P6_HORSE	Carbamidomethylation	C3:Carbamidomethylation:1000.00
DVC(+57.02)DKGNTKPIDQYIFELSAR	88.7	2468.2	21	4.6	823.745	39.58	9670000	29	11899	JA_100817_90min_nat29.raw	tr|F6T0P6|F6T0P6_HORSE	Carbamidomethylation	C3:Carbamidomethylation:1000.00
DVC(+57.02)DKGNTKPIDQYIFELSAR	88.14	2468.2	21	4.2	823.744	40.12	5760000	35	12097	JA_100817_90min_nat35.raw	tr|F6T0P6|F6T0P6_HORSE	Carbamidomethylation	C3:Carbamidomethylation:1000.00
DVC(+57.02)DKGNTKPIDQYIFELSAR	87.8	2468.2	21	3.6	823.744	37.85	9100000	8	11578	JA_100817_nat8_90min.raw	tr|F6T0P6|F6T0P6_HORSE	Carbamidomethylation	C3:Carbamidomethylation:1000.00
DVC(+57.02)DKGNTKPIDQYIFELSAR	87.58	2468.2	21	3.1	823.743	39.92	5880000	24	12170	JA_100817_90min_nat24.raw	tr|F6T0P6|F6T0P6_HORSE	Carbamidomethylation	C3:Carbamidomethylation:1000.00
DVC(+57.02)DKGNTKPIDQYIFELSAR	87.48	2468.2	21	4.3	823.744	39.8	8910000	32	11968	JA_100817_90min_nat32.raw	tr|F6T0P6|F6T0P6_HORSE	Carbamidomethylation	C3:Carbamidomethylation:1000.00
DVC(+57.02)DKGNTKPIDQYIFELSAR	87.14	2468.2	21	1	823.742	41.7	6500000	73	12686	JA_170817_90min_nat73.raw	tr|F6T0P6|F6T0P6_HORSE	Carbamidomethylation	C3:Carbamidomethylation:1000.00
DVC(+57.02)DKGNTKPIDQYIFELSAR	86.41	2468.2	21	1.1	823.742	41.69	3960000	124	12685	JA_170817_90min_nat124.raw	tr|F6T0P6|F6T0P6_HORSE	Carbamidomethylation	C3:Carbamidomethylation:1000.00
DVC(+57.02)DKGNTKPIDQYIFELSAR	86.24	2468.2	21	3.8	823.744	41.67	7840000	74	12538	JA_170817_90min_nat74.raw	tr|F6T0P6|F6T0P6_HORSE	Carbamidomethylation	C3:Carbamidomethylation:1000.00
DVC(+57.02)DKGNTKPIDQYIFELSAR	86.24	2468.2	21	4.3	823.744	38.08	6730000	12	11526	JA_100817_nat12_90min.raw	tr|F6T0P6|F6T0P6_HORSE	Carbamidomethylation	C3:Carbamidomethylation:1000.00
DVC(+57.02)DKGNTKPIDQYIFELSAR	86.13	2468.2	21	4.8	618.06	41.71	25900000	72	12701	JA_170817_90min_nat72.raw	tr|F6T0P6|F6T0P6_HORSE	Carbamidomethylation	C3:Carbamidomethylation:1000.00
DVC(+57.02)DKGNTKPIDQYIFELSAR	85.56	2468.2	21	3.1	823.743	37.67	5440000	3	11381	JA_100817_nat3_90min.raw	tr|F6T0P6|F6T0P6_HORSE	Carbamidomethylation	C3:Carbamidomethylation:1000.00
DVC(+57.02)DKGNTKPIDQYIFELSAR	85.29	2468.2	21	3.7	823.744	37.89	9760000	14	11438	JA_100817_nat14_90min.raw	tr|F6T0P6|F6T0P6_HORSE	Carbamidomethylation	C3:Carbamidomethylation:1000.00
DVC(+57.02)DKGNTKPIDQYIFELSAR	85.17	2468.2	21	3.5	823.744	38.24	5470000	10	11441	JA_100817_nat10_90min.raw	tr|F6T0P6|F6T0P6_HORSE	Carbamidomethylation	C3:Carbamidomethylation:1000.00
DVC(+57.02)DKGNTKPIDQYIFELSAR	85.08	2468.2	21	1.5	823.742	39.44	5670000	28	11811	JA_100817_90min_nat28.raw	tr|F6T0P6|F6T0P6_HORSE	Carbamidomethylation	C3:Carbamidomethylation:1000.00
DVC(+57.02)DKGNTKPIDQYIFELSAR	84.95	2468.2	21	3.9	618.06	41.64	22700000	93	12642	JA_170817_90min_nat93.raw	tr|F6T0P6|F6T0P6_HORSE	Carbamidomethylation	C3:Carbamidomethylation:1000.00
DVC(+57.02)DKGNTKPIDQYIFELSAR	84.84	2468.2	21	5.2	823.745	40.12	5830000	47	12035	JA_100817_90min_nat47.raw	tr|F6T0P6|F6T0P6_HORSE	Carbamidomethylation	C3:Carbamidomethylation:1000.00
DVC(+57.02)DKGNTKPIDQYIFELSAR	84.8	2468.2	21	3	823.743	41.6	4440000	90	12681	JA_170817_90min_nat90.raw	tr|F6T0P6|F6T0P6_HORSE	Carbamidomethylation	C3:Carbamidomethylation:1000.00
DVC(+57.02)DKGNTKPIDQYIFELSAR	84.19	2468.2	21	2.9	823.743	41.92	9470000	67	12748	JA_170817_90min_nat67.raw	tr|F6T0P6|F6T0P6_HORSE	Carbamidomethylation	C3:Carbamidomethylation:1000.00
DVC(+57.02)DKGNTKPIDQYIFELSAR	84.16	2468.2	21	4.2	1235.11	37.9	368000	8	11596	JA_100817_nat8_90min.raw	tr|F6T0P6|F6T0P6_HORSE	Carbamidomethylation	C3:Carbamidomethylation:1000.00
DVC(+57.02)DKGNTKPIDQYIFELSAR	84.04	2468.2	21	3.8	823.744	40.57	8260000	40	12163	JA_100817_90min_nat40.raw	tr|F6T0P6|F6T0P6_HORSE	Carbamidomethylation	C3:Carbamidomethylation:1000.00
DVC(+57.02)DKGNTKPIDQYIFELSAR	83.85	2468.2	21	4.2	823.744	40.55	4790000	54	12008	JA_100817_90min_nat54.raw	tr|F6T0P6|F6T0P6_HORSE	Carbamidomethylation	C3:Carbamidomethylation:1000.00
DVC(+57.02)DKGNTKPIDQYIFELSAR	83.75	2468.2	21	1	823.742	41.84	4690000	130	12610	JA_170817_90min_nat130.raw	tr|F6T0P6|F6T0P6_HORSE	Carbamidomethylation	C3:Carbamidomethylation:1000.00
DVC(+57.02)DKGNTKPIDQYIFELSAR	83.4	2468.2	21	3.7	618.06	41.89	22300000	75	12686	JA_170817_90min_nat75.raw	tr|F6T0P6|F6T0P6_HORSE	Carbamidomethylation	C3:Carbamidomethylation:1000.00
DVC(+57.02)DKGNTKPIDQYIFELSAR	83.38	2468.2	21	2	823.742	41.29	5980000	103	12395	JA_170817_90min_nat103.raw	tr|F6T0P6|F6T0P6_HORSE	Carbamidomethylation	C3:Carbamidomethylation:1000.00
DVC(+57.02)DKGNTKPIDQYIFELSAR	82.77	2468.2	21	1.5	823.742	41.37	9270000	59	12523	JA_170817_90min_nat59.raw	tr|F6T0P6|F6T0P6_HORSE	Carbamidomethylation	C3:Carbamidomethylation:1000.00
DVC(+57.02)DKGNTKPIDQYIFELSAR	82.61	2468.2	21	4	823.744	40.38	11600000	39	12106	JA_100817_90min_nat39.raw	tr|F6T0P6|F6T0P6_HORSE	Carbamidomethylation	C3:Carbamidomethylation:1000.00
DVC(+57.02)DKGNTKPIDQYIFELSAR	82.54	2468.2	21	3.4	823.744	39.66	9420000	30	12094	JA_100817_90min_nat30.raw	tr|F6T0P6|F6T0P6_HORSE	Carbamidomethylation	C3:Carbamidomethylation:1000.00
DVC(+57.02)DKGNTKPIDQYIFELSAR	81.89	2468.2	21	2.3	823.743	41.63	6830000	91	12608	JA_170817_90min_nat91.raw	tr|F6T0P6|F6T0P6_HORSE	Carbamidomethylation	C3:Carbamidomethylation:1000.00
DVC(+57.02)DKGNTKPIDQYIFELSAR	81.31	2468.2	21	3	823.743	41.44	7790000	60	12653	JA_170817_90min_nat60.raw	tr|F6T0P6|F6T0P6_HORSE	Carbamidomethylation	C3:Carbamidomethylation:1000.00
DVC(+57.02)DKGNTKPIDQYIFELSAR	81.1	2468.2	21	5.1	618.061	41.67	28200000	74	12537	JA_170817_90min_nat74.raw	tr|F6T0P6|F6T0P6_HORSE	Carbamidomethylation	C3:Carbamidomethylation:1000.00
DVC(+57.02)DKGNTKPIDQYIFELSAR	81.05	2468.2	21	3.5	618.06	41.59	17500000	87	12664	JA_170817_90min_nat87.raw	tr|F6T0P6|F6T0P6_HORSE	Carbamidomethylation	C3:Carbamidomethylation:1000.00
DVC(+57.02)DKGNTKPIDQYIFELSAR	80.99	2468.2	21	2.1	823.742	41.61	7580000	61	12576	JA_170817_90min_nat61.raw	tr|F6T0P6|F6T0P6_HORSE	Carbamidomethylation	C3:Carbamidomethylation:1000.00
DVC(+57.02)DKGNTKPIDQYIFELSAR	80.84	2468.2	21	0.1	823.741	41.97	3390000	129	12700	JA_170817_90min_nat129.raw	tr|F6T0P6|F6T0P6_HORSE	Carbamidomethylation	C3:Carbamidomethylation:1000.00
DVC(+57.02)DKGNTKPIDQYIFELSAR	80.79	2468.2	21	9.2	1235.12	37.53	897000	2	11366	JA_100817_nat2_90min.raw	tr|F6T0P6|F6T0P6_HORSE	Carbamidomethylation	C3:Carbamidomethylation:1000.00
DVC(+57.02)DKGNTKPIDQYIFELSAR	80.68	2468.2	21	1.3	823.742	41.45	7410000	83	12526	JA_170817_90min_nat83.raw	tr|F6T0P6|F6T0P6_HORSE	Carbamidomethylation	C3:Carbamidomethylation:1000.00
DVC(+57.02)DKGNTKPIDQYIFELSAR	80.65	2468.2	21	5.7	823.745	39.37	4780000	49	11682	JA_100817_90min_nat49.raw	tr|F6T0P6|F6T0P6_HORSE	Carbamidomethylation	C3:Carbamidomethylation:1000.00
DVC(+57.02)DKGNTKPIDQYIFELSAR	80.56	2468.2	21	4.1	618.06	38.25	21400000	13	11531	JA_100817_nat13_90min.raw	tr|F6T0P6|F6T0P6_HORSE	Carbamidomethylation	C3:Carbamidomethylation:1000.00
DVC(+57.02)DKGNTKPIDQYIFELSAR	80.53	2468.2	21	2.9	823.743	41.79	5420000	109	12547	JA_170817_90min_nat109.raw	tr|F6T0P6|F6T0P6_HORSE	Carbamidomethylation	C3:Carbamidomethylation:1000.00
DVC(+57.02)DKGNTKPIDQYIFELSAR	80.46	2468.2	21	2.4	823.743	41.95	2810000	140	12566	JA_170817_90min_nat77c.raw	tr|F6T0P6|F6T0P6_HORSE	Carbamidomethylation	C3:Carbamidomethylation:1000.00
DVC(+57.02)DKGNTKPIDQYIFELSAR	80.32	2468.2	21	1.9	823.742	41.88	6690000	68	12735	JA_170817_90min_nat68.raw	tr|F6T0P6|F6T0P6_HORSE	Carbamidomethylation	C3:Carbamidomethylation:1000.00
DVC(+57.02)DKGNTKPIDQYIFELSAR	80.14	2468.2	21	2.1	823.742	41.58	5340000	106	12486	JA_170817_90min_nat106.raw	tr|F6T0P6|F6T0P6_HORSE	Carbamidomethylation	C3:Carbamidomethylation:1000.00
DVC(+57.02)DKGNTKPIDQYIFELSAR	79.85	2468.2	21	4	823.744	37.52	5890000	131	11388	JA_100817_ALL_nat_Batch_Pool_90min.raw	tr|F6T0P6|F6T0P6_HORSE	Carbamidomethylation	C3:Carbamidomethylation:1000.00
DVC(+57.02)DKGNTKPIDQYIFELSAR	79.52	2468.2	21	3.5	618.06	41.18	40500000	97	12497	JA_170817_90min_nat97.raw	tr|F6T0P6|F6T0P6_HORSE	Carbamidomethylation	C3:Carbamidomethylation:1000.00
DVC(+57.02)DKGNTKPIDQYIFELSAR	79.48	2468.2	21	5.4	618.061	40.08	16800000	35	12081	JA_100817_90min_nat35.raw	tr|F6T0P6|F6T0P6_HORSE	Carbamidomethylation	C3:Carbamidomethylation:1000.00
DVC(+57.02)DKGNTKPIDQYIFELSAR	79.38	2468.2	21	3.4	823.744	41.64	5660000	92	12526	JA_170817_90min_nat92.raw	tr|F6T0P6|F6T0P6_HORSE	Carbamidomethylation	C3:Carbamidomethylation:1000.00
DVC(+57.02)DKGNTKPIDQYIFELSAR	79.36	2468.2	21	3.4	618.059	39.61	27500000	30	12077	JA_100817_90min_nat30.raw	tr|F6T0P6|F6T0P6_HORSE	Carbamidomethylation	C3:Carbamidomethylation:1000.00
DVC(+57.02)DKGNTKPIDQYIFELSAR	79.34	2468.2	21	4.9	823.745	39.86	5200000	41	11925	JA_100817_90min_nat41.raw	tr|F6T0P6|F6T0P6_HORSE	Carbamidomethylation	C3:Carbamidomethylation:1000.00
DVC(+57.02)DKGNTKPIDQYIFELSAR	79.26	2468.2	21	3.2	618.059	41.4	10800000	112	12251	JA_170817_90min_nat112.raw	tr|F6T0P6|F6T0P6_HORSE	Carbamidomethylation	C3:Carbamidomethylation:1000.00
DVC(+57.02)DKGNTKPIDQYIFELSAR	79.21	2468.2	21	5.5	618.061	40.16	16400000	43	12079	JA_100817_90min_nat43.raw	tr|F6T0P6|F6T0P6_HORSE	Carbamidomethylation	C3:Carbamidomethylation:1000.00
DVC(+57.02)DKGNTKPIDQYIFELSAR	79.13	2468.2	21	4.3	618.06	41.74	21400000	78	12678	JA_170817_90min_nat78.raw	tr|F6T0P6|F6T0P6_HORSE	Carbamidomethylation	C3:Carbamidomethylation:1000.00
DVC(+57.02)DKGNTKPIDQYIFELSAR	78.93	2468.2	21	2	823.742	41.29	6460000	105	12376	JA_170817_90min_nat105.raw	tr|F6T0P6|F6T0P6_HORSE	Carbamidomethylation	C3:Carbamidomethylation:1000.00
DVC(+57.02)DKGNTKPIDQYIFELSAR	78.83	2468.2	21	4.8	618.06	39.8	29100000	32	11969	JA_100817_90min_nat32.raw	tr|F6T0P6|F6T0P6_HORSE	Carbamidomethylation	C3:Carbamidomethylation:1000.00
DVC(+57.02)DKGNTKPIDQYIFELSAR	78.74	2468.2	21	4.4	618.06	37.4	29500000	2	11318	JA_100817_nat2_90min.raw	tr|F6T0P6|F6T0P6_HORSE	Carbamidomethylation	C3:Carbamidomethylation:1000.00
DVC(+57.02)DKGNTKPIDQYIFELSAR	78.69	2468.2	21	4.1	618.06	41.34	22900000	103	12410	JA_170817_90min_nat103.raw	tr|F6T0P6|F6T0P6_HORSE	Carbamidomethylation	C3:Carbamidomethylation:1000.00
DVC(+57.02)DKGNTKPIDQYIFELSAR	78.69	2468.2	21	3.4	618.059	41.56	13200000	90	12664	JA_170817_90min_nat90.raw	tr|F6T0P6|F6T0P6_HORSE	Carbamidomethylation	C3:Carbamidomethylation:1000.00
DVC(+57.02)DKGNTKPIDQYIFELSAR	78.65	2468.2	21	4	823.744	39.75	10800000	52	12023	JA_100817_90min_nat52.raw	tr|F6T0P6|F6T0P6_HORSE	Carbamidomethylation	C3:Carbamidomethylation:1000.00
DVC(+57.02)DKGNTKPIDQYIFELSAR	78.61	2468.2	21	2.7	618.059	42.07	18300000	65	12674	JA_170817_90min_nat65.raw	tr|F6T0P6|F6T0P6_HORSE	Carbamidomethylation	C3:Carbamidomethylation:1000.00
DVC(+57.02)DKGNTKPIDQYIFELSAR	78.37	2468.2	21	5.2	618.061	40.6	20800000	56	12028	JA_100817_90min_nat56.raw	tr|F6T0P6|F6T0P6_HORSE	Carbamidomethylation	C3:Carbamidomethylation:1000.00
DVC(+57.02)DKGNTKPIDQYIFELSAR	78.28	2468.2	21	0.6	823.741	41.4	5960000	121	12523	JA_170817_90min_nat121.raw	tr|F6T0P6|F6T0P6_HORSE	Carbamidomethylation	C3:Carbamidomethylation:1000.00
DVC(+57.02)DKGNTKPIDQYIFELSAR	78.09	2468.2	21	2.9	823.743	42.38	6580000	75	12862	JA_170817_90min_nat75.raw	tr|F6T0P6|F6T0P6_HORSE	Carbamidomethylation	C3:Carbamidomethylation:1000.00
DVC(+57.02)DKGNTKPIDQYIFELSAR	78.03	2468.2	21	1.6	823.742	41.62	4640000	127	12588	JA_170817_90min_nat127.raw	tr|F6T0P6|F6T0P6_HORSE	Carbamidomethylation	C3:Carbamidomethylation:1000.00
DVC(+57.02)DKGNTKPIDQYIFELSAR	77.83	2468.2	21	4.1	618.06	41.24	27800000	102	12453	JA_170817_90min_nat102.raw	tr|F6T0P6|F6T0P6_HORSE	Carbamidomethylation	C3:Carbamidomethylation:1000.00
DVC(+57.02)DKGNTKPIDQYIFELSAR	77.81	2468.2	21	3	823.743	37.69	5010000	5	11389	JA_100817_nat5_90min.raw	tr|F6T0P6|F6T0P6_HORSE	Carbamidomethylation	C3:Carbamidomethylation:1000.00
DVC(+57.02)DKGNTKPIDQYIFELSAR	77.63	2468.2	21	1	823.742	41.59	9040000	125	12680	JA_170817_90min_nat125.raw	tr|F6T0P6|F6T0P6_HORSE	Carbamidomethylation	C3:Carbamidomethylation:1000.00
DVC(+57.02)DKGNTKPIDQYIFELSAR	77.62	2468.2	21	3.4	823.744	41.64	4490000	89	12581	JA_170817_90min_nat89.raw	tr|F6T0P6|F6T0P6_HORSE	Carbamidomethylation	C3:Carbamidomethylation:1000.00
DVC(+57.02)DKGNTKPIDQYIFELSAR	77.56	2468.2	21	4.7	823.745	41.29	3120000	98	12409	JA_170817_90min_nat98.raw	tr|F6T0P6|F6T0P6_HORSE	Carbamidomethylation	C3:Carbamidomethylation:1000.00
DVC(+57.02)DKGNTKPIDQYIFELSAR	77.51	2468.2	21	1	823.742	41.67	2480000	126	12685	JA_170817_90min_nat126.raw	tr|F6T0P6|F6T0P6_HORSE	Carbamidomethylation	C3:Carbamidomethylation:1000.00
DVC(+57.02)DKGNTKPIDQYIFELSAR	77.31	2468.2	21	0	823.741	41.44	3240000	122	12702	JA_170817_90min_nat122.raw	tr|F6T0P6|F6T0P6_HORSE	Carbamidomethylation	C3:Carbamidomethylation:1000.00
DVC(+57.02)DKGNTKPIDQYIFELSAR	77.14	2468.2	21	5.7	823.745	39.91	6690000	33	11876	JA_100817_90min_nat33.raw	tr|F6T0P6|F6T0P6_HORSE	Carbamidomethylation	C3:Carbamidomethylation:1000.00
DVC(+57.02)DKGNTKPIDQYIFELSAR	77.14	2468.2	21	4.6	823.745	40.48	5410000	38	12063	JA_100817_90min_nat38.raw	tr|F6T0P6|F6T0P6_HORSE	Carbamidomethylation	C3:Carbamidomethylation:1000.00
DVC(+57.02)DKGNTKPIDQYIFELSAR	77.11	2468.2	21	3.6	823.744	40.49	4870000	36	12200	JA_100817_90min_nat36.raw	tr|F6T0P6|F6T0P6_HORSE	Carbamidomethylation	C3:Carbamidomethylation:1000.00
DVC(+57.02)DKGNTKPIDQYIFELSAR	77.07	2468.2	21	3.6	823.744	41.67	3370000	95	12616	JA_170817_90min_nat95.raw	tr|F6T0P6|F6T0P6_HORSE	Carbamidomethylation	C3:Carbamidomethylation:1000.00
DVC(+57.02)DKGNTKPIDQYIFELSAR	77.04	2468.2	21	0.7	1235.11	41.47	368000	121	12550	JA_170817_90min_nat121.raw	tr|F6T0P6|F6T0P6_HORSE	Carbamidomethylation	C3:Carbamidomethylation:1000.00
DVC(+57.02)DKGNTKPIDQYIFELSAR	77.01	2468.2	21	0.3	1235.11	41.33	794000	97	12547	JA_170817_90min_nat97.raw	tr|F6T0P6|F6T0P6_HORSE	Carbamidomethylation	C3:Carbamidomethylation:1000.00
DVC(+57.02)DKGNTKPIDQYIFELSAR	76.95	2468.2	21	3.2	618.059	41.6	24300000	61	12573	JA_170817_90min_nat61.raw	tr|F6T0P6|F6T0P6_HORSE	Carbamidomethylation	C3:Carbamidomethylation:1000.00
DVC(+57.02)DKGNTKPIDQYIFELSAR	76.77	2468.2	21	0.3	823.741	41.85	6350000	128	12595	JA_170817_90min_nat128.raw	tr|F6T0P6|F6T0P6_HORSE	Carbamidomethylation	C3:Carbamidomethylation:1000.00
DVC(+57.02)DKGNTKPIDQYIFELSAR	76.7	2468.2	21	3.7	618.06	41.97	7520000	139	12726	JA_170817_90min_nat77b.raw	tr|F6T0P6|F6T0P6_HORSE	Carbamidomethylation	C3:Carbamidomethylation:1000.00
DVC(+57.02)DKGNTKPIDQYIFELSAR	76.5	2468.2	21	2.1	823.742	41.4	2580000	112	12252	JA_170817_90min_nat112.raw	tr|F6T0P6|F6T0P6_HORSE	Carbamidomethylation	C3:Carbamidomethylation:1000.00
DVC(+57.02)DKGNTKPIDQYIFELSAR	76.08	2468.2	21	3.1	823.743	40.52	8010000	37	12033	JA_100817_90min_nat37.raw	tr|F6T0P6|F6T0P6_HORSE	Carbamidomethylation	C3:Carbamidomethylation:1000.00
DVC(+57.02)DKGNTKPIDQYIFELSAR	76.02	2468.2	21	2.3	618.059	41.86	17700000	130	12615	JA_170817_90min_nat130.raw	tr|F6T0P6|F6T0P6_HORSE	Carbamidomethylation	C3:Carbamidomethylation:1000.00
DVC(+57.02)DKGNTKPIDQYIFELSAR	75.98	2468.2	21	4.3	823.744	41.42	4650000	84	12426	JA_170817_90min_nat84.raw	tr|F6T0P6|F6T0P6_HORSE	Carbamidomethylation	C3:Carbamidomethylation:1000.00
DVC(+57.02)DKGNTKPIDQYIFELSAR	75.87	2468.2	21	4.8	618.06	40.88	4140000	137	12027	JA_100817_90min_nat77b.raw	tr|F6T0P6|F6T0P6_HORSE	Carbamidomethylation	C3:Carbamidomethylation:1000.00
DVC(+57.02)DKGNTKPIDQYIFELSAR	75.79	2468.2	21	3.3	618.059	41.86	36100000	64	12634	JA_170817_90min_nat64.raw	tr|F6T0P6|F6T0P6_HORSE	Carbamidomethylation	C3:Carbamidomethylation:1000.00
DVC(+57.02)DKGNTKPIDQYIFELSAR	75.75	2468.2	21	3.6	618.06	40.52	18200000	36	12211	JA_100817_90min_nat36.raw	tr|F6T0P6|F6T0P6_HORSE	Carbamidomethylation	C3:Carbamidomethylation:1000.00
DVC(+57.02)DKGNTKPIDQYIFELSAR	75.63	2468.2	21	3.4	618.059	41.8	22000000	68	12707	JA_170817_90min_nat68.raw	tr|F6T0P6|F6T0P6_HORSE	Carbamidomethylation	C3:Carbamidomethylation:1000.00
DVC(+57.02)DKGNTKPIDQYIFELSAR	75.52	2468.2	21	5.1	618.061	41.71	18600000	136	12652	JA_170817_90min_POOL_BATCH_3.raw	tr|F6T0P6|F6T0P6_HORSE	Carbamidomethylation	C3:Carbamidomethylation:1000.00
DVC(+57.02)DKGNTKPIDQYIFELSAR	75.34	2468.2	21	2.5	823.743	41.5	6250000	85	12446	JA_170817_90min_nat85.raw	tr|F6T0P6|F6T0P6_HORSE	Carbamidomethylation	C3:Carbamidomethylation:1000.00
DVC(+57.02)DKGNTKPIDQYIFELSAR	75.33	2468.2	21	3.7	823.744	41.98	5550000	81	12682	JA_170817_90min_nat81.raw	tr|F6T0P6|F6T0P6_HORSE	Carbamidomethylation	C3:Carbamidomethylation:1000.00
DVC(+57.02)DKGNTKPIDQYIFELSAR	75.1	2468.2	21	3.6	618.06	37.8	21600000	6	11466	JA_100817_nat6_90min.raw	tr|F6T0P6|F6T0P6_HORSE	Carbamidomethylation	C3:Carbamidomethylation:1000.00
DVC(+57.02)DKGNTKPIDQYIFELSAR	75.01	2468.2	21	2.7	618.059	41.65	15100000	127	12602	JA_170817_90min_nat127.raw	tr|F6T0P6|F6T0P6_HORSE	Carbamidomethylation	C3:Carbamidomethylation:1000.00
DVC(+57.02)DKGNTKPIDQYIFELSAR	75	2468.2	21	2.4	823.743	41.77	5520000	118	12609	JA_170817_90min_nat118.raw	tr|F6T0P6|F6T0P6_HORSE	Carbamidomethylation	C3:Carbamidomethylation:1000.00
DVC(+57.02)DKGNTKPIDQYIFELSAR	74.96	2468.2	21	0.2	823.741	39.63	10700000	31	12034	JA_100817_90min_nat31.raw	tr|F6T0P6|F6T0P6_HORSE	Carbamidomethylation	C3:Carbamidomethylation:1000.00
DVC(+57.02)DKGNTKPIDQYIFELSAR	74.93	2468.2	21	4	618.06	38.94	20300000	17	11665	JA_100817_90min_nat17.raw	tr|F6T0P6|F6T0P6_HORSE	Carbamidomethylation	C3:Carbamidomethylation:1000.00
DVC(+57.02)DKGNTKPIDQYIFELSAR	74.89	2468.2	21	3.7	823.744	41.89	4930000	76	12673	JA_170817_90min_nat76.raw	tr|F6T0P6|F6T0P6_HORSE	Carbamidomethylation	C3:Carbamidomethylation:1000.00
DVC(+57.02)DKGNTKPIDQYIFELSAR	74.83	2468.2	21	4	618.06	41.59	23500000	91	12593	JA_170817_90min_nat91.raw	tr|F6T0P6|F6T0P6_HORSE	Carbamidomethylation	C3:Carbamidomethylation:1000.00
DVC(+57.02)DKGNTKPIDQYIFELSAR	74.77	2468.2	21	1	1235.11	41.79	704000	107	12557	JA_170817_90min_nat107.raw	tr|F6T0P6|F6T0P6_HORSE	Carbamidomethylation	C3:Carbamidomethylation:1000.00
DVC(+57.02)DKGNTKPIDQYIFELSAR	74.63	2468.2	21	4.2	618.06	41.63	20800000	88	12524	JA_170817_90min_nat88.raw	tr|F6T0P6|F6T0P6_HORSE	Carbamidomethylation	C3:Carbamidomethylation:1000.00
DVC(+57.02)DKGNTKPIDQYIFELSAR	74.61	2468.2	21	2.2	1235.11	41.9	593000	117	12720	JA_170817_90min_nat117.raw	tr|F6T0P6|F6T0P6_HORSE	Carbamidomethylation	C3:Carbamidomethylation:1000.00
DVC(+57.02)DKGNTKPIDQYIFELSAR	74.32	2468.2	21	6.4	618.061	39.95	20600000	46	12047	JA_100817_90min_nat46.raw	tr|F6T0P6|F6T0P6_HORSE	Carbamidomethylation	C3:Carbamidomethylation:1000.00
DVC(+57.02)DKGNTKPIDQYIFELSAR	74.29	2468.2	21	3.7	823.744	40.67	3060000	138	11906	JA_100817_90min_nat77c.raw	tr|F6T0P6|F6T0P6_HORSE	Carbamidomethylation	C3:Carbamidomethylation:1000.00
DVC(+57.02)DKGNTKPIDQYIFELSAR	74.02	2468.2	21	5.4	618.061	40.22	22900000	45	12217	JA_100817_90min_nat45.raw	tr|F6T0P6|F6T0P6_HORSE	Carbamidomethylation	C3:Carbamidomethylation:1000.00
DVC(+57.02)DKGNTKPIDQYIFELSAR	73.98	2468.2	21	3.6	823.744	41.77	4690000	94	12753	JA_170817_90min_nat94.raw	tr|F6T0P6|F6T0P6_HORSE	Carbamidomethylation	C3:Carbamidomethylation:1000.00
DVC(+57.02)DKGNTKPIDQYIFELSAR	73.92	2468.2	21	2.7	823.743	41.3	5160000	101	12524	JA_170817_90min_nat101.raw	tr|F6T0P6|F6T0P6_HORSE	Carbamidomethylation	C3:Carbamidomethylation:1000.00
DVC(+57.02)DKGNTKPIDQYIFELSAR	73.83	2468.2	21	4.2	618.06	39.89	19000000	24	12157	JA_100817_90min_nat24.raw	tr|F6T0P6|F6T0P6_HORSE	Carbamidomethylation	C3:Carbamidomethylation:1000.00
DVC(+57.02)DKGNTKPIDQYIFELSAR	73.78	2468.2	21	4.4	823.744	40.09	6540000	46	12097	JA_100817_90min_nat46.raw	tr|F6T0P6|F6T0P6_HORSE	Carbamidomethylation	C3:Carbamidomethylation:1000.00
DVC(+57.02)DKGNTKPIDQYIFELSAR	73.62	2468.2	21	2.3	823.743	41.61	5940000	88	12514	JA_170817_90min_nat88.raw	tr|F6T0P6|F6T0P6_HORSE	Carbamidomethylation	C3:Carbamidomethylation:1000.00
DVC(+57.02)DKGNTKPIDQYIFELSAR	73.56	2468.2	21	4.8	618.06	41.83	21200000	80	12598	JA_170817_90min_nat80.raw	tr|F6T0P6|F6T0P6_HORSE	Carbamidomethylation	C3:Carbamidomethylation:1000.00
DVC(+57.02)DKGNTKPIDQYIFELSAR	73.52	2468.2	21	2.9	618.059	42.02	21200000	70	12781	JA_170817_90min_nat70.raw	tr|F6T0P6|F6T0P6_HORSE	Carbamidomethylation	C3:Carbamidomethylation:1000.00
DVC(+57.02)DKGNTKPIDQYIFELSAR	73.49	2468.2	21	5	823.745	40.89	1080000	137	12030	JA_100817_90min_nat77b.raw	tr|F6T0P6|F6T0P6_HORSE	Carbamidomethylation	C3:Carbamidomethylation:1000.00
DVC(+57.02)DKGNTKPIDQYIFELSAR	73.49	2468.2	21	0	823.741	41.76	5710000	117	12666	JA_170817_90min_nat117.raw	tr|F6T0P6|F6T0P6_HORSE	Carbamidomethylation	C3:Carbamidomethylation:1000.00
DVC(+57.02)DKGNTKPIDQYIFELSAR	73.48	2468.2	21	3.9	618.06	37.89	24900000	14	11437	JA_100817_nat14_90min.raw	tr|F6T0P6|F6T0P6_HORSE	Carbamidomethylation	C3:Carbamidomethylation:1000.00
DVC(+57.02)DKGNTKPIDQYIFELSAR	73.47	2468.2	21	2.6	823.743	41.93	7850000	62	12739	JA_170817_90min_nat62.raw	tr|F6T0P6|F6T0P6_HORSE	Carbamidomethylation	C3:Carbamidomethylation:1000.00
DVC(+57.02)DKGNTKPIDQYIFELSAR	73.36	2468.2	21	1.5	618.058	41.13	29700000	58	12574	JA_170817_90min_nat58.raw	tr|F6T0P6|F6T0P6_HORSE	Carbamidomethylation	C3:Carbamidomethylation:1000.00
DVC(+57.02)DKGNTKPIDQYIFELSAR	73.29	2468.2	21	-3	823.738	41.7	7480000	69	12829	JA_170817_90min_nat69.raw	tr|F6T0P6|F6T0P6_HORSE	Carbamidomethylation	C3:Carbamidomethylation:1000.00
DVC(+57.02)DKGNTKPIDQYIFELSAR	73.13	2468.2	21	3.9	618.06	41.44	26000000	105	12428	JA_170817_90min_nat105.raw	tr|F6T0P6|F6T0P6_HORSE	Carbamidomethylation	C3:Carbamidomethylation:1000.00
DVC(+57.02)DKGNTKPIDQYIFELSAR	73.1	2468.2	21	3	618.059	41.47	26400000	60	12666	JA_170817_90min_nat60.raw	tr|F6T0P6|F6T0P6_HORSE	Carbamidomethylation	C3:Carbamidomethylation:1000.00
DVC(+57.02)DKGNTKPIDQYIFELSAR	72.85	2468.2	21	4.2	618.06	38.49	26200000	15	11526	JA_100817_90min_nat15.raw	tr|F6T0P6|F6T0P6_HORSE	Carbamidomethylation	C3:Carbamidomethylation:1000.00
DVC(+57.02)DKGNTKPIDQYIFELSAR	72.85	2468.2	21	2.3	823.743	41.38	5550000	82	12393	JA_170817_90min_nat82.raw	tr|F6T0P6|F6T0P6_HORSE	Carbamidomethylation	C3:Carbamidomethylation:1000.00
DVC(+57.02)DKGNTKPIDQYIFELSAR	72.78	2468.2	21	2.7	618.059	41.83	34700000	66	12704	JA_170817_90min_nat66.raw	tr|F6T0P6|F6T0P6_HORSE	Carbamidomethylation	C3:Carbamidomethylation:1000.00
DVC(+57.02)DKGNTKPIDQYIFELSAR	72.68	2468.2	21	2.6	823.743	41.7	6630000	71	12769	JA_170817_90min_nat71.raw	tr|F6T0P6|F6T0P6_HORSE	Carbamidomethylation	C3:Carbamidomethylation:1000.00
DVC(+57.02)DKGNTKPIDQYIFELSAR	72.67	2468.2	21	3.4	618.059	41.35	29400000	59	12517	JA_170817_90min_nat59.raw	tr|F6T0P6|F6T0P6_HORSE	Carbamidomethylation	C3:Carbamidomethylation:1000.00
DVC(+57.02)DKGNTKPIDQYIFELSAR	72.46	2468.2	21	3.7	618.06	41.44	25000000	83	12523	JA_170817_90min_nat83.raw	tr|F6T0P6|F6T0P6_HORSE	Carbamidomethylation	C3:Carbamidomethylation:1000.00
DVC(+57.02)DKGNTKPIDQYIFELSAR	72.25	2468.2	21	3.7	618.06	39.62	30600000	31	12029	JA_100817_90min_nat31.raw	tr|F6T0P6|F6T0P6_HORSE	Carbamidomethylation	C3:Carbamidomethylation:1000.00
DVC(+57.02)DKGNTKPIDQYIFELSAR	72.16	2468.2	21	1.8	618.058	41.8	19900000	117	12682	JA_170817_90min_nat117.raw	tr|F6T0P6|F6T0P6_HORSE	Carbamidomethylation	C3:Carbamidomethylation:1000.00
DVC(+57.02)DKGNTKPIDQYIFELSAR	72.15	2468.2	21	2.3	823.743	38.62	2830000	15	11569	JA_100817_90min_nat15.raw	tr|F6T0P6|F6T0P6_HORSE	Carbamidomethylation	C3:Carbamidomethylation:1000.00
DVC(+57.02)DKGNTKPIDQYIFELSAR	71.95	2468.2	21	3.2	823.743	39.94	2550000	23	12108	JA_100817_90min_nat23.raw	tr|F6T0P6|F6T0P6_HORSE	Carbamidomethylation	C3:Carbamidomethylation:1000.00
DVC(+57.02)DKGNTKPIDQYIFELSAR	71.94	2468.2	21	4.7	618.06	39.94	24400000	33	11887	JA_100817_90min_nat33.raw	tr|F6T0P6|F6T0P6_HORSE	Carbamidomethylation	C3:Carbamidomethylation:1000.00
DVC(+57.02)DKGNTKPIDQYIFELSAR	71.78	2468.2	21	3.1	618.059	41.46	12600000	111	12580	JA_170817_90min_nat111.raw	tr|F6T0P6|F6T0P6_HORSE	Carbamidomethylation	C3:Carbamidomethylation:1000.00
DVC(+57.02)DKGNTKPIDQYIFELSAR	71.76	2468.2	21	3.7	618.06	38.55	20800000	16	11681	JA_100817_90min_nat16.raw	tr|F6T0P6|F6T0P6_HORSE	Carbamidomethylation	C3:Carbamidomethylation:1000.00
DVC(+57.02)DKGNTKPIDQYIFELSAR	71.7	2468.2	21	3.6	618.06	41.81	17800000	76	12645	JA_170817_90min_nat76.raw	tr|F6T0P6|F6T0P6_HORSE	Carbamidomethylation	C3:Carbamidomethylation:1000.00
DVC(+57.02)DKGNTKPIDQYIFELSAR	71.61	2468.2	21	2	823.742	41.68	5260000	108	12574	JA_170817_90min_nat108.raw	tr|F6T0P6|F6T0P6_HORSE	Carbamidomethylation	C3:Carbamidomethylation:1000.00
DVC(+57.02)DKGNTKPIDQYIFELSAR	71.6	2468.2	21	3.1	823.743	37.83	8860000	7	11491	JA_100817_nat7_90min.raw	tr|F6T0P6|F6T0P6_HORSE	Carbamidomethylation	C3:Carbamidomethylation:1000.00
DVC(+57.02)DKGNTKPIDQYIFELSAR	71.44	2468.2	21	4.6	823.745	40.2	3680000	43	12091	JA_100817_90min_nat43.raw	tr|F6T0P6|F6T0P6_HORSE	Carbamidomethylation	C3:Carbamidomethylation:1000.00
DVC(+57.02)DKGNTKPIDQYIFELSAR	71.43	2468.2	21	3.1	823.743	40.15	4900000	34	11956	JA_100817_90min_nat34.raw	tr|F6T0P6|F6T0P6_HORSE	Carbamidomethylation	C3:Carbamidomethylation:1000.00
DVC(+57.02)DKGNTKPIDQYIFELSAR	71.42	2468.2	21	4.6	618.06	41.69	19700000	96	12528	JA_170817_90min_nat96.raw	tr|F6T0P6|F6T0P6_HORSE	Carbamidomethylation	C3:Carbamidomethylation:1000.00
DVC(+57.02)DKGNTKPIDQYIFELSAR	71.4	2468.2	21	0	823.741	40.33	5720000	27	12243	JA_100817_90min_nat27.raw	tr|F6T0P6|F6T0P6_HORSE	Carbamidomethylation	C3:Carbamidomethylation:1000.00
DVC(+57.02)DKGNTKPIDQYIFELSAR	71.32	2468.2	21	4.5	823.744	41.64	5220000	136	12630	JA_170817_90min_POOL_BATCH_3.raw	tr|F6T0P6|F6T0P6_HORSE	Carbamidomethylation	C3:Carbamidomethylation:1000.00
DVC(+57.02)DKGNTKPIDQYIFELSAR	71.24	2468.2	21	2.2	823.743	41.56	4470000	113	12458	JA_170817_90min_nat113.raw	tr|F6T0P6|F6T0P6_HORSE	Carbamidomethylation	C3:Carbamidomethylation:1000.00
DVC(+57.02)DKGNTKPIDQYIFELSAR	71.24	2468.2	21	4.6	618.06	39.32	28400000	21	11767	JA_100817_90min_nat21.raw	tr|F6T0P6|F6T0P6_HORSE	Carbamidomethylation	C3:Carbamidomethylation:1000.00
DVC(+57.02)DKGNTKPIDQYIFELSAR	71.1	2468.2	21	3.5	618.06	37.65	14800000	3	11375	JA_100817_nat3_90min.raw	tr|F6T0P6|F6T0P6_HORSE	Carbamidomethylation	C3:Carbamidomethylation:1000.00
DVC(+57.02)DKGNTKPIDQYIFELSAR	71.05	2468.2	21	3.6	618.06	40.36	19400000	27	12253	JA_100817_90min_nat27.raw	tr|F6T0P6|F6T0P6_HORSE	Carbamidomethylation	C3:Carbamidomethylation:1000.00
DVC(+57.02)DKGNTKPIDQYIFELSAR	70.8	2468.2	21	3.5	618.06	37.81	24100000	8	11563	JA_100817_nat8_90min.raw	tr|F6T0P6|F6T0P6_HORSE	Carbamidomethylation	C3:Carbamidomethylation:1000.00
DVC(+57.02)DKGNTKPIDQYIFELSAR	70.63	2468.2	21	1.6	618.058	41.8	19900000	118	12621	JA_170817_90min_nat118.raw	tr|F6T0P6|F6T0P6_HORSE	Carbamidomethylation	C3:Carbamidomethylation:1000.00
DVC(+57.02)DKGNTKPIDQYIFELSAR	70.42	2468.2	21	4.6	618.06	41.71	26300000	71	12771	JA_170817_90min_nat71.raw	tr|F6T0P6|F6T0P6_HORSE	Carbamidomethylation	C3:Carbamidomethylation:1000.00
DVC(+57.02)DKGNTKPIDQYIFELSAR	70.42	2468.2	21	0.9	618.058	41.34	20800000	121	12504	JA_170817_90min_nat121.raw	tr|F6T0P6|F6T0P6_HORSE	Carbamidomethylation	C3:Carbamidomethylation:1000.00
DVC(+57.02)DKGNTKPIDQYIFELSAR	70.26	2468.2	21	6.3	823.746	41.79	5970000	80	12584	JA_170817_90min_nat80.raw	tr|F6T0P6|F6T0P6_HORSE	Carbamidomethylation	C3:Carbamidomethylation:1000.00
DVC(+57.02)DKGNTKPIDQYIFELSAR	70.19	2468.2	21	5.7	618.061	40.59	26800000	40	12173	JA_100817_90min_nat40.raw	tr|F6T0P6|F6T0P6_HORSE	Carbamidomethylation	C3:Carbamidomethylation:1000.00
DVC(+57.02)DKGNTKPIDQYIFELSAR	70.15	2468.2	21	1.1	823.742	41.54	3880000	123	12465	JA_170817_90min_nat123.raw	tr|F6T0P6|F6T0P6_HORSE	Carbamidomethylation	C3:Carbamidomethylation:1000.00
DVC(+57.02)DKGNTKPIDQYIFELSAR	70.1	2468.2	21	4.5	618.06	40.62	12400000	57	12225	JA_100817_90min_nat57.raw	tr|F6T0P6|F6T0P6_HORSE	Carbamidomethylation	C3:Carbamidomethylation:1000.00
DVC(+57.02)DKGNTKPIDQYIFELSAR	69.97	2468.2	21	3.6	618.06	41.71	21800000	107	12529	JA_170817_90min_nat107.raw	tr|F6T0P6|F6T0P6_HORSE	Carbamidomethylation	C3:Carbamidomethylation:1000.00
DVC(+57.02)DKGNTKPIDQYIFELSAR	69.91	2468.2	21	4.9	823.745	41.79	4670000	79	12590	JA_170817_90min_nat79.raw	tr|F6T0P6|F6T0P6_HORSE	Carbamidomethylation	C3:Carbamidomethylation:1000.00
DVC(+57.02)DKGNTKPIDQYIFELSAR	69.84	2468.2	21	6.1	618.061	39.82	15400000	51	11896	JA_100817_90min_nat51.raw	tr|F6T0P6|F6T0P6_HORSE	Carbamidomethylation	C3:Carbamidomethylation:1000.00
DVC(+57.02)DKGNTKPIDQYIFELSAR	69.8	2468.2	21	3.9	823.744	41.6	7130000	93	12627	JA_170817_90min_nat93.raw	tr|F6T0P6|F6T0P6_HORSE	Carbamidomethylation	C3:Carbamidomethylation:1000.00
DVC(+57.02)DKGNTKPIDQYIFELSAR	69.76	2468.2	21	3.8	618.06	37.65	20500000	5	11377	JA_100817_nat5_90min.raw	tr|F6T0P6|F6T0P6_HORSE	Carbamidomethylation	C3:Carbamidomethylation:1000.00
DVC(+57.02)DKGNTKPIDQYIFELSAR	69.76	2468.2	21	4.8	618.06	40.52	34700000	37	12034	JA_100817_90min_nat37.raw	tr|F6T0P6|F6T0P6_HORSE	Carbamidomethylation	C3:Carbamidomethylation:1000.00
DVC(+57.02)DKGNTKPIDQYIFELSAR	69.67	2468.2	21	2.5	823.743	38.96	9290000	19	11872	JA_100817_90min_nat19.raw	tr|F6T0P6|F6T0P6_HORSE	Carbamidomethylation	C3:Carbamidomethylation:1000.00
DVC(+57.02)DKGNTKPIDQYIFELSAR	69.52	2468.2	21	4.5	823.744	41.83	4400000	135	12875	JA_170817_90min_POOL_BATCH_2.raw	tr|F6T0P6|F6T0P6_HORSE	Carbamidomethylation	C3:Carbamidomethylation:1000.00
DVC(+57.02)DKGNTKPIDQYIFELSAR	69.3	2468.2	21	1.2	823.742	41.44	4930000	111	12575	JA_170817_90min_nat111.raw	tr|F6T0P6|F6T0P6_HORSE	Carbamidomethylation	C3:Carbamidomethylation:1000.00
DVC(+57.02)DKGNTKPIDQYIFELSAR	69.28	2468.2	21	5.2	618.061	40.49	23500000	55	12056	JA_100817_90min_nat55.raw	tr|F6T0P6|F6T0P6_HORSE	Carbamidomethylation	C3:Carbamidomethylation:1000.00
DVC(+57.02)DKGNTKPIDQYIFELSAR	69.23	2468.2	21	5.1	618.061	39.34	16900000	49	11674	JA_100817_90min_nat49.raw	tr|F6T0P6|F6T0P6_HORSE	Carbamidomethylation	C3:Carbamidomethylation:1000.00
DVC(+57.02)DKGNTKPIDQYIFELSAR	69.2	2468.2	21	4.7	618.06	40.37	33200000	39	12103	JA_100817_90min_nat39.raw	tr|F6T0P6|F6T0P6_HORSE	Carbamidomethylation	C3:Carbamidomethylation:1000.00
DVC(+57.02)DKGNTKPIDQYIFELSAR	69.18	2468.2	21	3.5	618.06	41.72	25600000	69	12836	JA_170817_90min_nat69.raw	tr|F6T0P6|F6T0P6_HORSE	Carbamidomethylation	C3:Carbamidomethylation:1000.00
DVC(+57.02)DKGNTKPIDQYIFELSAR	69.13	2468.2	21	3.2	823.743	38.48	1470000	16	11657	JA_100817_90min_nat16.raw	tr|F6T0P6|F6T0P6_HORSE	Carbamidomethylation	C3:Carbamidomethylation:1000.00
DVC(+57.02)DKGNTKPIDQYIFELSAR	68.91	2468.2	21	5.6	618.061	41.31	11000000	98	12414	JA_170817_90min_nat98.raw	tr|F6T0P6|F6T0P6_HORSE	Carbamidomethylation	C3:Carbamidomethylation:1000.00
DVC(+57.02)DKGNTKPIDQYIFELSAR	68.81	2468.2	21	0	823.741	41.63	6760000	114	12644	JA_170817_90min_nat114.raw	tr|F6T0P6|F6T0P6_HORSE	Carbamidomethylation	C3:Carbamidomethylation:1000.00
DVC(+57.02)DKGNTKPIDQYIFELSAR	68.73	2468.2	21	2.1	823.742	41.42	3550000	104	12417	JA_170817_90min_nat104.raw	tr|F6T0P6|F6T0P6_HORSE	Carbamidomethylation	C3:Carbamidomethylation:1000.00
DVC(+57.02)DKGNTKPIDQYIFELSAR	68.73	2468.2	21	4.3	618.06	37.52	11600000	4	11271	JA_100817_nat4_90min.raw	tr|F6T0P6|F6T0P6_HORSE	Carbamidomethylation	C3:Carbamidomethylation:1000.00
DVC(+57.02)DKGNTKPIDQYIFELSAR	68.63	2468.2	21	7.5	1235.12	39.41	410000	49	11696	JA_100817_90min_nat49.raw	tr|F6T0P6|F6T0P6_HORSE	Carbamidomethylation	C3:Carbamidomethylation:1000.00
DVC(+57.02)DKGNTKPIDQYIFELSAR	68.46	2468.2	21	3.9	618.06	41.7	20400000	73	12684	JA_170817_90min_nat73.raw	tr|F6T0P6|F6T0P6_HORSE	Carbamidomethylation	C3:Carbamidomethylation:1000.00
DVC(+57.02)DKGNTKPIDQYIFELSAR	68.36	2468.2	21	4.6	618.06	38.07	19300000	12	11522	JA_100817_nat12_90min.raw	tr|F6T0P6|F6T0P6_HORSE	Carbamidomethylation	C3:Carbamidomethylation:1000.00
DVC(+57.02)DKGNTKPIDQYIFELSAR	68.28	2468.2	21	5.1	618.061	41.28	21900000	100	12461	JA_170817_90min_nat100.raw	tr|F6T0P6|F6T0P6_HORSE	Carbamidomethylation	C3:Carbamidomethylation:1000.00
DVC(+57.02)DKGNTKPIDQYIFELSAR	68.23	2468.2	21	4.5	618.06	41.71	17400000	94	12733	JA_170817_90min_nat94.raw	tr|F6T0P6|F6T0P6_HORSE	Carbamidomethylation	C3:Carbamidomethylation:1000.00
DVC(+57.02)DKGNTKPIDQYIFELSAR	68.21	2468.2	21	2.9	618.059	41.47	20900000	85	12436	JA_170817_90min_nat85.raw	tr|F6T0P6|F6T0P6_HORSE	Carbamidomethylation	C3:Carbamidomethylation:1000.00
DVC(+57.02)DKGNTKPIDQYIFELSAR	68.12	2468.2	21	4.8	823.745	41.91	7410000	83	12692	JA_170817_90min_nat83.raw	tr|F6T0P6|F6T0P6_HORSE	Carbamidomethylation	C3:Carbamidomethylation:1000.00
DVC(+57.02)DKGNTKPIDQYIFELSAR	68.09	2468.2	21	1.2	618.058	42.02	11400000	120	12581	JA_170817_90min_nat120.raw	tr|F6T0P6|F6T0P6_HORSE	Carbamidomethylation	C3:Carbamidomethylation:1000.00
DVC(+57.02)DKGNTKPIDQYIFELSAR	68.05	2468.2	21	3.7	823.744	42.02	2220000	139	12743	JA_170817_90min_nat77b.raw	tr|F6T0P6|F6T0P6_HORSE	Carbamidomethylation	C3:Carbamidomethylation:1000.00
DVC(+57.02)DKGNTKPIDQYIFELSAR	67.95	2468.2	21	4.2	823.744	39.3	8350000	17	11792	JA_100817_90min_nat17.raw	tr|F6T0P6|F6T0P6_HORSE	Carbamidomethylation	C3:Carbamidomethylation:1000.00
DVC(+57.02)DKGNTKPIDQYIFELSAR	67.77	2468.2	21	2.2	823.743	42	2040000	110	12800	JA_170817_90min_nat110.raw	tr|F6T0P6|F6T0P6_HORSE	Carbamidomethylation	C3:Carbamidomethylation:1000.00
DVC(+57.02)DKGNTKPIDQYIFELSAR	67.72	2468.2	21	5.2	618.061	38.16	15200000	10	11412	JA_100817_nat10_90min.raw	tr|F6T0P6|F6T0P6_HORSE	Carbamidomethylation	C3:Carbamidomethylation:1000.00
DVC(+57.02)DKGNTKPIDQYIFELSAR	67.68	2468.2	21	2.9	618.059	41.66	23000000	114	12653	JA_170817_90min_nat114.raw	tr|F6T0P6|F6T0P6_HORSE	Carbamidomethylation	C3:Carbamidomethylation:1000.00
DVC(+57.02)DKGNTKPIDQYIFELSAR	67.6	2468.2	21	0.3	823.741	41.64	4750000	115	12597	JA_170817_90min_nat115.raw	tr|F6T0P6|F6T0P6_HORSE	Carbamidomethylation	C3:Carbamidomethylation:1000.00
DVC(+57.02)DKGNTKPIDQYIFELSAR	67.39	2468.2	21	3.5	618.06	39.35	17400000	28	11780	JA_100817_90min_nat28.raw	tr|F6T0P6|F6T0P6_HORSE	Carbamidomethylation	C3:Carbamidomethylation:1000.00
DVC(+57.02)DKGNTKPIDQYIFELSAR	67.38	2468.2	21	3.3	618.059	41.96	8220000	110	12785	JA_170817_90min_nat110.raw	tr|F6T0P6|F6T0P6_HORSE	Carbamidomethylation	C3:Carbamidomethylation:1000.00
DVC(+57.02)DKGNTKPIDQYIFELSAR	67.33	2468.2	21	2	618.059	41.54	14200000	123	12464	JA_170817_90min_nat123.raw	tr|F6T0P6|F6T0P6_HORSE	Carbamidomethylation	C3:Carbamidomethylation:1000.00
DVC(+57.02)DKGNTKPIDQYIFELSAR	67.32	2468.2	21	1.3	618.058	41.95	12600000	129	12693	JA_170817_90min_nat129.raw	tr|F6T0P6|F6T0P6_HORSE	Carbamidomethylation	C3:Carbamidomethylation:1000.00
DVC(+57.02)DKGNTKPIDQYIFELSAR	67.27	2468.2	21	5.6	618.061	37.88	25300000	9	11442	JA_100817_nat9_90min.raw	tr|F6T0P6|F6T0P6_HORSE	Carbamidomethylation	C3:Carbamidomethylation:1000.00
DVC(+57.02)DKGNTKPIDQYIFELSAR	67.19	2468.2	21	2.7	823.743	39.29	6570000	48	11801	JA_100817_90min_nat48.raw	tr|F6T0P6|F6T0P6_HORSE	Carbamidomethylation	C3:Carbamidomethylation:1000.00
DVC(+57.02)DKGNTKPIDQYIFELSAR	66.97	2468.2	21	4.1	618.06	41.7	18400000	108	12582	JA_170817_90min_nat108.raw	tr|F6T0P6|F6T0P6_HORSE	Carbamidomethylation	C3:Carbamidomethylation:1000.00
DVC(+57.02)DKGNTKPIDQYIFELSAR	66.96	2468.2	21	5.9	618.061	40.08	14900000	42	12047	JA_100817_90min_nat42.raw	tr|F6T0P6|F6T0P6_HORSE	Carbamidomethylation	C3:Carbamidomethylation:1000.00
DVC(+57.02)DKGNTKPIDQYIFELSAR	66.78	2468.2	21	0.5	823.741	41.78	7630000	133	12653	JA_170817_90min_ALL_BATCHES_POOLED_3rd.raw	tr|F6T0P6|F6T0P6_HORSE	Carbamidomethylation	C3:Carbamidomethylation:1000.00
DVC(+57.02)DKGNTKPIDQYIFELSAR	66.6	2468.2	21	4.7	823.745	40.29	5440000	44	12075	JA_100817_90min_nat44.raw	tr|F6T0P6|F6T0P6_HORSE	Carbamidomethylation	C3:Carbamidomethylation:1000.00
DVC(+57.02)DKGNTKPIDQYIFELSAR	66.41	2468.2	21	6.9	618.062	40.09	21500000	47	12024	JA_100817_90min_nat47.raw	tr|F6T0P6|F6T0P6_HORSE	Carbamidomethylation	C3:Carbamidomethylation:1000.00
DVC(+57.02)DKGNTKPIDQYIFELSAR	66.35	2468.2	21	3.7	823.744	39.52	6740000	22	11999	JA_100817_90min_nat22.raw	tr|F6T0P6|F6T0P6_HORSE	Carbamidomethylation	C3:Carbamidomethylation:1000.00
DVC(+57.02)DKGNTKPIDQYIFELSAR	66.2	2468.2	21	4.7	823.745	41.3	5480000	100	12466	JA_170817_90min_nat100.raw	tr|F6T0P6|F6T0P6_HORSE	Carbamidomethylation	C3:Carbamidomethylation:1000.00
DVC(+57.02)DKGNTKPIDQYIFELSAR	65.99	2468.2	21	5.5	618.061	40.21	22000000	44	12046	JA_100817_90min_nat44.raw	tr|F6T0P6|F6T0P6_HORSE	Carbamidomethylation	C3:Carbamidomethylation:1000.00
DVC(+57.02)DKGNTKPIDQYIFELSAR	65.95	2468.2	21	5.4	618.061	39.89	19500000	41	11935	JA_100817_90min_nat41.raw	tr|F6T0P6|F6T0P6_HORSE	Carbamidomethylation	C3:Carbamidomethylation:1000.00
DVC(+57.02)DKGNTKPIDQYIFELSAR	65.93	2468.2	21	4	618.06	41.56	15700000	113	12457	JA_170817_90min_nat113.raw	tr|F6T0P6|F6T0P6_HORSE	Carbamidomethylation	C3:Carbamidomethylation:1000.00
DVC(+57.02)DKGNTKPIDQYIFELSAR	65.87	2468.2	21	2	823.742	41.77	4750000	116	12651	JA_170817_90min_nat116.raw	tr|F6T0P6|F6T0P6_HORSE	Carbamidomethylation	C3:Carbamidomethylation:1000.00
DVC(+57.02)DKGNTKPIDQYIFELSAR	65.85	2468.2	21	4.2	618.06	41.78	17400000	79	12587	JA_170817_90min_nat79.raw	tr|F6T0P6|F6T0P6_HORSE	Carbamidomethylation	C3:Carbamidomethylation:1000.00
DVC(+57.02)DKGNTKPIDQYIFELSAR	65.83	2468.2	21	4.5	618.06	40.67	11700000	138	11905	JA_100817_90min_nat77c.raw	tr|F6T0P6|F6T0P6_HORSE	Carbamidomethylation	C3:Carbamidomethylation:1000.00
DVC(+57.02)DKGNTKPIDQYIFELSAR	65.73	2468.2	21	5.6	618.061	40.09	15800000	34	11935	JA_100817_90min_nat34.raw	tr|F6T0P6|F6T0P6_HORSE	Carbamidomethylation	C3:Carbamidomethylation:1000.00
DVC(+57.02)DKGNTKPIDQYIFELSAR	65.58	2468.2	21	4.6	618.06	37.56	14800000	131	11401	JA_100817_ALL_nat_Batch_Pool_90min.raw	tr|F6T0P6|F6T0P6_HORSE	Carbamidomethylation	C3:Carbamidomethylation:1000.00
DVC(+57.02)DKGNTKPIDQYIFELSAR	65.43	2468.2	21	4	823.744	42.09	6260000	107	12666	JA_170817_90min_nat107.raw	tr|F6T0P6|F6T0P6_HORSE	Carbamidomethylation	C3:Carbamidomethylation:1000.00
DVC(+57.02)DKGNTKPIDQYIFELSAR	65.35	2468.2	21	4.7	618.06	41.21	16200000	99	12470	JA_170817_90min_nat99.raw	tr|F6T0P6|F6T0P6_HORSE	Carbamidomethylation	C3:Carbamidomethylation:1000.00
DVC(+57.02)DKGNTKPIDQYIFELSAR	65.26	2468.2	21	5.7	618.061	40.46	16400000	38	12054	JA_100817_90min_nat38.raw	tr|F6T0P6|F6T0P6_HORSE	Carbamidomethylation	C3:Carbamidomethylation:1000.00
DVC(+57.02)DKGNTKPIDQYIFELSAR	65.1	2468.2	21	3.5	618.06	41.65	12400000	95	12609	JA_170817_90min_nat95.raw	tr|F6T0P6|F6T0P6_HORSE	Carbamidomethylation	C3:Carbamidomethylation:1000.00
DVC(+57.02)DKGNTKPIDQYIFELSAR	65.06	2468.2	21	4.2	618.06	38.98	21000000	18	11844	JA_100817_90min_nat18.raw	tr|F6T0P6|F6T0P6_HORSE	Carbamidomethylation	C3:Carbamidomethylation:1000.00
DVC(+57.02)DKGNTKPIDQYIFELSAR	65.04	2468.2	21	5	823.745	39.82	5500000	51	11897	JA_100817_90min_nat51.raw	tr|F6T0P6|F6T0P6_HORSE	Carbamidomethylation	C3:Carbamidomethylation:1000.00
DVC(+57.02)DKGNTKPIDQYIFELSAR	64.87	2468.2	21	4.2	618.06	41.96	23400000	132	12728	JA_170817_90min_ALL_BATCHES_POOLED.raw	tr|F6T0P6|F6T0P6_HORSE	Carbamidomethylation	C3:Carbamidomethylation:1000.00
DVC(+57.02)DKGNTKPIDQYIFELSAR	64.83	2468.2	21	3.2	618.059	41.85	32600000	67	12720	JA_170817_90min_nat67.raw	tr|F6T0P6|F6T0P6_HORSE	Carbamidomethylation	C3:Carbamidomethylation:1000.00
DVC(+57.02)DKGNTKPIDQYIFELSAR	64.79	2468.2	21	0.6	823.741	42.04	2880000	120	12590	JA_170817_90min_nat120.raw	tr|F6T0P6|F6T0P6_HORSE	Carbamidomethylation	C3:Carbamidomethylation:1000.00
DVC(+57.02)DKGNTKPIDQYIFELSAR	64.73	2468.2	21	3.9	618.06	41.46	13900000	104	12432	JA_170817_90min_nat104.raw	tr|F6T0P6|F6T0P6_HORSE	Carbamidomethylation	C3:Carbamidomethylation:1000.00
DVC(+57.02)DKGNTKPIDQYIFELSAR	64.72	2468.2	21	4.6	618.06	41.81	26800000	62	12700	JA_170817_90min_nat62.raw	tr|F6T0P6|F6T0P6_HORSE	Carbamidomethylation	C3:Carbamidomethylation:1000.00
DVC(+57.02)DKGNTKPIDQYIFELSAR	64.63	2468.2	21	2.4	823.743	41.92	6630000	132	12714	JA_170817_90min_ALL_BATCHES_POOLED.raw	tr|F6T0P6|F6T0P6_HORSE	Carbamidomethylation	C3:Carbamidomethylation:1000.00
DVC(+57.02)DKGNTKPIDQYIFELSAR	64.61	2468.2	21	6.1	823.746	39.87	1730000	50	11832	JA_100817_90min_nat50.raw	tr|F6T0P6|F6T0P6_HORSE	Carbamidomethylation	C3:Carbamidomethylation:1000.00
DVC(+57.02)DKGNTKPIDQYIFELSAR	64.29	2468.2	21	1.8	823.742	37.45	6700000	1	11340	JA_100817_nat1_90min.raw	tr|F6T0P6|F6T0P6_HORSE	Carbamidomethylation	C3:Carbamidomethylation:1000.00
DVC(+57.02)DKGNTKPIDQYIFELSAR	64.21	2468.2	21	2	823.742	37.9	5890000	131	11522	JA_100817_ALL_nat_Batch_Pool_90min.raw	tr|F6T0P6|F6T0P6_HORSE	Carbamidomethylation	C3:Carbamidomethylation:1000.00
DVC(+57.02)DKGNTKPIDQYIFELSAR	64.2	2468.2	21	5	618.061	41.8	15900000	135	12862	JA_170817_90min_POOL_BATCH_2.raw	tr|F6T0P6|F6T0P6_HORSE	Carbamidomethylation	C3:Carbamidomethylation:1000.00
DVC(+57.02)DKGNTKPIDQYIFELSAR	64.15	2468.2	21	2.7	1235.11	41.46	141000	84	12442	JA_170817_90min_nat84.raw	tr|F6T0P6|F6T0P6_HORSE	Carbamidomethylation	C3:Carbamidomethylation:1000.00
DVC(+57.02)DKGNTKPIDQYIFELSAR	64.14	2468.2	21	1.9	618.058	41.66	9840000	126	12681	JA_170817_90min_nat126.raw	tr|F6T0P6|F6T0P6_HORSE	Carbamidomethylation	C3:Carbamidomethylation:1000.00
DVC(+57.02)DKGNTKPIDQYIFELSAR	64.06	2468.2	21	2.7	618.059	40.31	17300000	26	12299	JA_100817_90min_nat26.raw	tr|F6T0P6|F6T0P6_HORSE	Carbamidomethylation	C3:Carbamidomethylation:1000.00
DVC(+57.02)DKGNTKPIDQYIFELSAR	63.77	2468.2	21	2.4	618.059	41.79	16700000	116	12657	JA_170817_90min_nat116.raw	tr|F6T0P6|F6T0P6_HORSE	Carbamidomethylation	C3:Carbamidomethylation:1000.00
DVC(+57.02)DKGNTKPIDQYIFELSAR	63.37	2468.2	21	2.8	618.059	41.68	16900000	115	12609	JA_170817_90min_nat115.raw	tr|F6T0P6|F6T0P6_HORSE	Carbamidomethylation	C3:Carbamidomethylation:1000.00
DVC(+57.02)DKGNTKPIDQYIFELSAR	63.31	2468.2	21	4.1	823.744	40.55	6860000	56	12011	JA_100817_90min_nat56.raw	tr|F6T0P6|F6T0P6_HORSE	Carbamidomethylation	C3:Carbamidomethylation:1000.00
DVC(+57.02)DKGNTKPIDQYIFELSAR	63.29	2468.2	21	5.1	1235.11	41.54	492000	85	12461	JA_170817_90min_nat85.raw	tr|F6T0P6|F6T0P6_HORSE	Carbamidomethylation	C3:Carbamidomethylation:1000.00
DVC(+57.02)DKGNTKPIDQYIFELSAR	63.25	2468.2	21	3	618.059	40.17	9240000	25	12172	JA_100817_90min_nat25.raw	tr|F6T0P6|F6T0P6_HORSE	Carbamidomethylation	C3:Carbamidomethylation:1000.00
DVC(+57.02)DKGNTKPIDQYIFELSAR	63.19	2468.2	21	4	618.06	41.38	15800000	84	12412	JA_170817_90min_nat84.raw	tr|F6T0P6|F6T0P6_HORSE	Carbamidomethylation	C3:Carbamidomethylation:1000.00
DVC(+57.02)DKGNTKPIDQYIFELSAR	62.74	2468.2	21	3.8	618.06	41.79	21800000	109	12545	JA_170817_90min_nat109.raw	tr|F6T0P6|F6T0P6_HORSE	Carbamidomethylation	C3:Carbamidomethylation:1000.00
DVC(+57.02)DKGNTKPIDQYIFELSAR	62.59	2468.2	21	0.3	823.741	41.92	5670000	119	12631	JA_170817_90min_nat119.raw	tr|F6T0P6|F6T0P6_HORSE	Carbamidomethylation	C3:Carbamidomethylation:1000.00
DVC(+57.02)DKGNTKPIDQYIFELSAR	62.15	2468.2	21	4.6	618.06	37.88	24400000	11	11305	JA_100817_nat11_90min.raw	tr|F6T0P6|F6T0P6_HORSE	Carbamidomethylation	C3:Carbamidomethylation:1000.00
DVC(+57.02)DKGNTKPIDQYIFELSAR	62.04	2468.2	21	4.3	618.06	39.57	31800000	29	11893	JA_100817_90min_nat29.raw	tr|F6T0P6|F6T0P6_HORSE	Carbamidomethylation	C3:Carbamidomethylation:1000.00
DVC(+57.02)DKGNTKPIDQYIFELSAR	61.76	2468.2	21	2.3	618.059	41.88	10600000	140	12544	JA_170817_90min_nat77c.raw	tr|F6T0P6|F6T0P6_HORSE	Carbamidomethylation	C3:Carbamidomethylation:1000.00
DVC(+57.02)DKGNTKPIDQYIFELSAR	61.68	2468.2	21	6.3	823.746	40.19	7610000	134	12160	JA_100817_90min_Pooled_Batch_1.raw	tr|F6T0P6|F6T0P6_HORSE	Carbamidomethylation	C3:Carbamidomethylation:1000.00
DVC(+57.02)DKGNTKPIDQYIFELSAR	61.68	2468.2	21	1.6	618.058	41.45	9880000	122	12704	JA_170817_90min_nat122.raw	tr|F6T0P6|F6T0P6_HORSE	Carbamidomethylation	C3:Carbamidomethylation:1000.00
DVC(+57.02)DKGNTKPIDQYIFELSAR	61.54	2468.2	21	6.2	618.061	40.22	23700000	134	12168	JA_100817_90min_Pooled_Batch_1.raw	tr|F6T0P6|F6T0P6_HORSE	Carbamidomethylation	C3:Carbamidomethylation:1000.00
DVC(+57.02)DKGNTKPIDQYIFELSAR	60.95	2468.2	21	2.1	618.059	41.78	21500000	128	12571	JA_170817_90min_nat128.raw	tr|F6T0P6|F6T0P6_HORSE	Carbamidomethylation	C3:Carbamidomethylation:1000.00
DVC(+57.02)DKGNTKPIDQYIFELSAR	60.94	2468.2	21	1.4	1235.11	41.94	498000	80	12639	JA_170817_90min_nat80.raw	tr|F6T0P6|F6T0P6_HORSE	Carbamidomethylation	C3:Carbamidomethylation:1000.00
DVC(+57.02)DKGNTKPIDQYIFELSAR	60.84	2468.2	21	2.9	823.743	39.02	6050000	20	11720	JA_100817_90min_nat20.raw	tr|F6T0P6|F6T0P6_HORSE	Carbamidomethylation	C3:Carbamidomethylation:1000.00
DVC(+57.02)DKGNTKPIDQYIFELSAR	60.59	2468.2	21	2.8	823.743	41.18	4230000	99	12460	JA_170817_90min_nat99.raw	tr|F6T0P6|F6T0P6_HORSE	Carbamidomethylation	C3:Carbamidomethylation:1000.00
DVC(+57.02)DKGNTKPIDQYIFELSAR	60.39	2468.2	21	6.4	618.061	40.49	15600000	54	11987	JA_100817_90min_nat54.raw	tr|F6T0P6|F6T0P6_HORSE	Carbamidomethylation	C3:Carbamidomethylation:1000.00
DVC(+57.02)DKGNTKPIDQYIFELSAR	60.22	2468.2	21	2.9	618.059	41.51	20200000	106	12461	JA_170817_90min_nat106.raw	tr|F6T0P6|F6T0P6_HORSE	Carbamidomethylation	C3:Carbamidomethylation:1000.00
DVC(+57.02)DKGNTKPIDQYIFELSAR	59.79	2468.2	21	7.6	1235.12	42.06	562000	81	12710	JA_170817_90min_nat81.raw	tr|F6T0P6|F6T0P6_HORSE	Carbamidomethylation	C3:Carbamidomethylation:1000.00
DVC(+57.02)DKGNTKPIDQYIFELSAR	59.65	2468.2	21	7.5	823.747	40.39	2330000	77	12072	JA_100817_90min_nat77.raw	tr|F6T0P6|F6T0P6_HORSE	Carbamidomethylation	C3:Carbamidomethylation:1000.00
DVC(+57.02)DKGNTKPIDQYIFELSAR	59.61	2468.2	21	1.8	823.742	40.31	5720000	26	12300	JA_100817_90min_nat26.raw	tr|F6T0P6|F6T0P6_HORSE	Carbamidomethylation	C3:Carbamidomethylation:1000.00
DVC(+57.02)DKGNTKPIDQYIFELSAR	59.08	2468.2	21	4.2	618.06	37.75	25900000	7	11460	JA_100817_nat7_90min.raw	tr|F6T0P6|F6T0P6_HORSE	Carbamidomethylation	C3:Carbamidomethylation:1000.00
DVC(+57.02)DKGNTKPIDQYIFELSAR	58.83	2468.2	21	0.4	823.741	38.9	8350000	17	11651	JA_100817_90min_nat17.raw	tr|F6T0P6|F6T0P6_HORSE	Carbamidomethylation	C3:Carbamidomethylation:1000.00
DVC(+57.02)DKGNTKPIDQYIFELSAR	58.46	2468.2	21	7.4	618.062	40.41	8570000	77	12079	JA_100817_90min_nat77.raw	tr|F6T0P6|F6T0P6_HORSE	Carbamidomethylation	C3:Carbamidomethylation:1000.00
DVC(+57.02)DKGNTKPIDQYIFELSAR	58.36	2468.2	21	1.3	618.058	41.67	13100000	124	12681	JA_170817_90min_nat124.raw	tr|F6T0P6|F6T0P6_HORSE	Carbamidomethylation	C3:Carbamidomethylation:1000.00
DVC(+57.02)DKGNTKPIDQYIFELSAR	57.76	2468.2	21	2.8	823.743	40.25	4050000	42	12110	JA_100817_90min_nat42.raw	tr|F6T0P6|F6T0P6_HORSE	Carbamidomethylation	C3:Carbamidomethylation:1000.00
DVC(+57.02)DKGNTKPIDQYIFELSAR	57.66	2468.2	21	2.2	618.059	41.76	23200000	133	12647	JA_170817_90min_ALL_BATCHES_POOLED_3rd.raw	tr|F6T0P6|F6T0P6_HORSE	Carbamidomethylation	C3:Carbamidomethylation:1000.00
DVC(+57.02)DKGNTKPIDQYIFELSAR	57.51	2468.2	21	2.1	618.059	41.95	19700000	119	12640	JA_170817_90min_nat119.raw	tr|F6T0P6|F6T0P6_HORSE	Carbamidomethylation	C3:Carbamidomethylation:1000.00
DVC(+57.02)DKGNTKPIDQYIFELSAR	56.78	2468.2	21	6.8	823.746	40.98	6860000	56	12159	JA_100817_90min_nat56.raw	tr|F6T0P6|F6T0P6_HORSE	Carbamidomethylation	C3:Carbamidomethylation:1000.00
DVC(+57.02)DKGNTKPIDQYIFELSAR	56.75	2468.2	21	5.9	618.061	39.32	18800000	48	11812	JA_100817_90min_nat48.raw	tr|F6T0P6|F6T0P6_HORSE	Carbamidomethylation	C3:Carbamidomethylation:1000.00
DVC(+57.02)DKGNTKPIDQYIFELSAR	56.38	2468.2	21	1.3	1235.11	42.06	567000	119	12677	JA_170817_90min_nat119.raw	tr|F6T0P6|F6T0P6_HORSE	Carbamidomethylation	C3:Carbamidomethylation:1000.00
DVC(+57.02)DKGNTKPIDQYIFELSAR	56.37	2468.2	21	1.7	618.058	41.6	33600000	125	12681	JA_170817_90min_nat125.raw	tr|F6T0P6|F6T0P6_HORSE	Carbamidomethylation	C3:Carbamidomethylation:1000.00
DVC(+57.02)DKGNTKPIDQYIFELSAR	56.07	2468.2	21	1.4	823.742	42.32	5670000	119	12773	JA_170817_90min_nat119.raw	tr|F6T0P6|F6T0P6_HORSE	Carbamidomethylation	C3:Carbamidomethylation:1000.00
DVC(+57.02)DKGNTKPIDQYIFELSAR	55.98	2468.2	21	3.5	823.744	42.12	5520000	118	12737	JA_170817_90min_nat118.raw	tr|F6T0P6|F6T0P6_HORSE	Carbamidomethylation	C3:Carbamidomethylation:1000.00
DVC(+57.02)DKGNTKPIDQYIFELSAR	55.67	2468.2	21	2.3	823.743	40.31	2380000	25	12223	JA_100817_90min_nat25.raw	tr|F6T0P6|F6T0P6_HORSE	Carbamidomethylation	C3:Carbamidomethylation:1000.00
DVC(+57.02)DKGNTKPIDQYIFELSAR	55.64	2468.2	21	3.6	823.744	42.15	5970000	80	12715	JA_170817_90min_nat80.raw	tr|F6T0P6|F6T0P6_HORSE	Carbamidomethylation	C3:Carbamidomethylation:1000.00
DVC(+57.02)DKGNTKPIDQYIFELSAR	55.2	2468.2	21	1.7	823.742	39.95	9670000	29	12028	JA_100817_90min_nat29.raw	tr|F6T0P6|F6T0P6_HORSE	Carbamidomethylation	C3:Carbamidomethylation:1000.00
DVC(+57.02)DKGNTKPIDQYIFELSAR	54.93	2468.2	21	4.5	823.744	41.59	6220000	102	12576	JA_170817_90min_nat102.raw	tr|F6T0P6|F6T0P6_HORSE	Carbamidomethylation	C3:Carbamidomethylation:1000.00
DVC(+57.02)DKGNTKPIDQYIFELSAR	54.52	2468.2	21	2.4	618.059	39.34	21500000	22	11936	JA_100817_90min_nat22.raw	tr|F6T0P6|F6T0P6_HORSE	Carbamidomethylation	C3:Carbamidomethylation:1000.00
DVC(+57.02)DKGNTKPIDQYIFELSAR	54.29	2468.2	21	1.2	618.058	38.76	20900000	20	11628	JA_100817_90min_nat20.raw	tr|F6T0P6|F6T0P6_HORSE	Carbamidomethylation	C3:Carbamidomethylation:1000.00
DVC(+57.02)DKGNTKPIDQYIFELSAR	53.52	2468.2	21	3.2	823.743	40.23	5200000	41	12055	JA_100817_90min_nat41.raw	tr|F6T0P6|F6T0P6_HORSE	Carbamidomethylation	C3:Carbamidomethylation:1000.00
DVC(+57.02)DKGNTKPIDQYIFELSAR	51.68	2468.2	21	3.5	618.06	42.63	830000	91	12962	JA_170817_90min_nat91.raw	tr|F6T0P6|F6T0P6_HORSE	Carbamidomethylation	C3:Carbamidomethylation:1000.00
DVC(+57.02)DKGNTKPIDQYIFELSAR	51.01	2468.2	21	3.6	823.744	40.7	5720000	27	12376	JA_100817_90min_nat27.raw	tr|F6T0P6|F6T0P6_HORSE	Carbamidomethylation	C3:Carbamidomethylation:1000.00
DVC(+57.02)DKGNTKPIDQYIFELSAR	49.91	2468.2	21	3.8	823.744	38.61	5470000	10	11567	JA_100817_nat10_90min.raw	tr|F6T0P6|F6T0P6_HORSE	Carbamidomethylation	C3:Carbamidomethylation:1000.00
DVC(+57.02)DKGNTKPIDQYIFELSAR	47.64	2468.2	21	4	823.744	42.05	6760000	114	12795	JA_170817_90min_nat114.raw	tr|F6T0P6|F6T0P6_HORSE	Carbamidomethylation	C3:Carbamidomethylation:1000.00
DVC(+57.02)DKGNTKPIDQYIFELSAR	44.94	2468.2	21	2.1	1235.11	41.82	477000	115	12660	JA_170817_90min_nat115.raw	tr|F6T0P6|F6T0P6_HORSE	Carbamidomethylation	C3:Carbamidomethylation:1000.00
DVC(+57.02)DKGNTKPIDQYIFELSAR	42.43	2468.2	21	3.7	1235.11	40.72	448000	138	11922	JA_100817_90min_nat77c.raw	tr|F6T0P6|F6T0P6_HORSE	Carbamidomethylation	C3:Carbamidomethylation:1000.00
DVC(+57.02)DKGNTKPIDQYIFELSAR	37.62	2468.2	21	5.2	823.745	41.04	3060000	138	12032	JA_100817_90min_nat77c.raw	tr|F6T0P6|F6T0P6_HORSE	Carbamidomethylation	C3:Carbamidomethylation:1000.00
DVC(+57.02)DKGNTKPIDQYIFELSAR	35.79	2468.2	21	6.7	1235.12	39.85	313000	51	11907	JA_100817_90min_nat51.raw	tr|F6T0P6|F6T0P6_HORSE	Carbamidomethylation	C3:Carbamidomethylation:1000.00
DVC(+57.02)DKGNTKPIDQYIFELSAR	33.36	2468.2	21	-3	823.738	41.79	3240000	122	12828	JA_170817_90min_nat122.raw	tr|F6T0P6|F6T0P6_HORSE	Carbamidomethylation	C3:Carbamidomethylation:1000.00
DVC(+57.02)DKGNTKPIDQYIFELSAR	24.29	2468.2	21	2	823.742	42.41	3390000	129	12853	JA_170817_90min_nat129.raw	tr|F6T0P6|F6T0P6_HORSE	Carbamidomethylation	C3:Carbamidomethylation:1000.00
NSITLTNLNPGTEYVVSIVALNGR	107.29	2544.35	24	2.7	849.128	51.44	635000	87	15847	JA_170817_90min_nat87.raw	tr|F7CN11|F7CN11_HORSE
NSITLTNLNPGTEYVVSIVALNGR	106.39	2544.35	24	5.3	849.13	51.46	6120000	74	15598	JA_170817_90min_nat74.raw	tr|F7CN11|F7CN11_HORSE
NSITLTNLNPGTEYVVSIVALNGR	105.78	2544.35	24	3.6	849.129	51.24	2740000	58	15829	JA_170817_90min_nat58.raw	tr|F7CN11|F7CN11_HORSE
NSITLTNLNPGTEYVVSIVALNGR	104.61	2544.35	24	4.9	849.13	48.94	1370000	50	14804	JA_100817_90min_nat50.raw	tr|F7CN11|F7CN11_HORSE
NSITLTNLNPGTEYVVSIVALNGR	104.55	2544.35	24	3.4	849.128	51.63	2110000	75	15803	JA_170817_90min_nat75.raw	tr|F7CN11|F7CN11_HORSE
NSITLTNLNPGTEYVVSIVALNGR	104.21	2544.35	24	-0.3	1273.18	51.44	2380000	85	15599	JA_170817_90min_nat85.raw	tr|F7CN11|F7CN11_HORSE
NSITLTNLNPGTEYVVSIVALNGR	102.73	2544.35	24	1.5	849.127	51.38	12400000	85	15584	JA_170817_90min_nat85.raw	tr|F7CN11|F7CN11_HORSE
NSITLTNLNPGTEYVVSIVALNGR	98.63	2544.35	24	3.4	849.128	51.48	3050000	93	15830	JA_170817_90min_nat93.raw	tr|F7CN11|F7CN11_HORSE
NSITLTNLNPGTEYVVSIVALNGR	98.3	2544.35	24	3.4	849.128	51.34	1310000	82	15514	JA_170817_90min_nat82.raw	tr|F7CN11|F7CN11_HORSE
NSITLTNLNPGTEYVVSIVALNGR	97.09	2544.35	24	0.7	849.126	51.52	1770000	123	15626	JA_170817_90min_nat123.raw	tr|F7CN11|F7CN11_HORSE
NSITLTNLNPGTEYVVSIVALNGR	95.84	2544.35	24	2.1	849.127	49.37	2560000	35	15127	JA_100817_90min_nat35.raw	tr|F7CN11|F7CN11_HORSE
NSITLTNLNPGTEYVVSIVALNGR	94.59	2544.35	24	3.5	849.129	49.65	450000	56	14895	JA_100817_90min_nat56.raw	tr|F7CN11|F7CN11_HORSE
NSITLTNLNPGTEYVVSIVALNGR	93.34	2544.35	24	0.5	849.126	51.28	5770000	59	15623	JA_170817_90min_nat59.raw	tr|F7CN11|F7CN11_HORSE
NSITLTNLNPGTEYVVSIVALNGR	91.17	2544.35	24	1.9	849.127	51.37	2470000	86	15727	JA_170817_90min_nat86.raw	tr|F7CN11|F7CN11_HORSE
NSITLTNLNPGTEYVVSIVALNGR	89.56	2544.35	24	4.4	849.129	51.24	2640000	97	15694	JA_170817_90min_nat97.raw	tr|F7CN11|F7CN11_HORSE
NSITLTNLNPGTEYVVSIVALNGR	89.46	2544.35	24	1.8	849.127	49.06	719000	23	15103	JA_100817_90min_nat23.raw	tr|F7CN11|F7CN11_HORSE
NSITLTNLNPGTEYVVSIVALNGR	88.48	2544.35	24	-1.1	849.125	51.67	5360000	80	15679	JA_170817_90min_nat80.raw	tr|F7CN11|F7CN11_HORSE
NSITLTNLNPGTEYVVSIVALNGR	87.68	2544.35	24	5.9	849.13	49.08	2320000	29	14991	JA_100817_90min_nat29.raw	tr|F7CN11|F7CN11_HORSE
NSITLTNLNPGTEYVVSIVALNGR	87.03	2544.35	24	4.6	849.129	49.55	1650000	54	14845	JA_100817_90min_nat54.raw	tr|F7CN11|F7CN11_HORSE
NSITLTNLNPGTEYVVSIVALNGR	87.01	2544.35	24	0.8	849.126	51.75	1420000	65	15766	JA_170817_90min_nat65.raw	tr|F7CN11|F7CN11_HORSE
NSITLTNLNPGTEYVVSIVALNGR	85.71	2544.35	24	4.3	849.129	48.77	2620000	48	14814	JA_100817_90min_nat48.raw	tr|F7CN11|F7CN11_HORSE
NSITLTNLNPGTEYVVSIVALNGR	85.33	2544.35	24	4.5	849.129	49.21	2200000	25	15188	JA_100817_90min_nat25.raw	tr|F7CN11|F7CN11_HORSE
NSITLTNLNPGTEYVVSIVALNGR	84.92	2544.35	24	2.3	849.128	51.54	1820000	114	15830	JA_170817_90min_nat114.raw	tr|F7CN11|F7CN11_HORSE
NSITLTNLNPGTEYVVSIVALNGR	84.83	2544.35	24	0.2	849.126	51.63	5000000	64	15662	JA_170817_90min_nat64.raw	tr|F7CN11|F7CN11_HORSE
NSITLTNLNPGTEYVVSIVALNGR	84.58	2544.35	24	2.6	849.128	51.63	1970000	72	15833	JA_170817_90min_nat72.raw	tr|F7CN11|F7CN11_HORSE
NSITLTNLNPGTEYVVSIVALNGR	84.43	2544.35	24	1	849.126	51.57	1900000	78	15779	JA_170817_90min_nat78.raw	tr|F7CN11|F7CN11_HORSE
NSITLTNLNPGTEYVVSIVALNGR	83.58	2544.35	24	0.9	849.126	51.68	1590000	130	15736	JA_170817_90min_nat130.raw	tr|F7CN11|F7CN11_HORSE
NSITLTNLNPGTEYVVSIVALNGR	83.43	2544.35	24	1.4	849.127	49.25	2440000	32	15020	JA_100817_90min_nat32.raw	tr|F7CN11|F7CN11_HORSE
NSITLTNLNPGTEYVVSIVALNGR	83.18	2544.35	24	1.2	849.126	51.39	2480000	111	15790	JA_170817_90min_nat111.raw	tr|F7CN11|F7CN11_HORSE
NSITLTNLNPGTEYVVSIVALNGR	83.05	2544.35	24	4.9	849.13	49.48	558000	77	15034	JA_100817_90min_nat77.raw	tr|F7CN11|F7CN11_HORSE
NSITLTNLNPGTEYVVSIVALNGR	82.9	2544.35	24	-0.4	849.125	51.62	800000	122	16069	JA_170817_90min_nat122.raw	tr|F7CN11|F7CN11_HORSE
NSITLTNLNPGTEYVVSIVALNGR	82.65	2544.35	24	4	849.129	51.49	2120000	95	15607	JA_170817_90min_nat95.raw	tr|F7CN11|F7CN11_HORSE
NSITLTNLNPGTEYVVSIVALNGR	82.65	2544.35	24	3.1	849.128	48.73	2000000	21	14784	JA_100817_90min_nat21.raw	tr|F7CN11|F7CN11_HORSE
NSITLTNLNPGTEYVVSIVALNGR	82.43	2544.35	24	3.8	849.129	51.45	3080000	89	15697	JA_170817_90min_nat89.raw	tr|F7CN11|F7CN11_HORSE
NSITLTNLNPGTEYVVSIVALNGR	81.88	2544.35	24	3.8	849.129	51.42	1970000	83	15728	JA_170817_90min_nat83.raw	tr|F7CN11|F7CN11_HORSE
NSITLTNLNPGTEYVVSIVALNGR	81.88	2544.35	24	3.3	849.128	51.59	724000	139	15873	JA_170817_90min_nat77b.raw	tr|F7CN11|F7CN11_HORSE
NSITLTNLNPGTEYVVSIVALNGR	81.59	2544.35	24	1	849.126	51.39	2410000	60	15831	JA_170817_90min_nat60.raw	tr|F7CN11|F7CN11_HORSE
NSITLTNLNPGTEYVVSIVALNGR	81.35	2544.35	24	3.1	849.128	51.52	1360000	91	15788	JA_170817_90min_nat91.raw	tr|F7CN11|F7CN11_HORSE
NSITLTNLNPGTEYVVSIVALNGR	79.35	2544.35	24	2.3	849.127	51.61	1450000	110	15947	JA_170817_90min_nat110.raw	tr|F7CN11|F7CN11_HORSE
NSITLTNLNPGTEYVVSIVALNGR	78.75	2544.35	24	-0.9	849.125	51.71	1860000	118	15740	JA_170817_90min_nat118.raw	tr|F7CN11|F7CN11_HORSE
NSITLTNLNPGTEYVVSIVALNGR	77.48	2544.35	24	-0.8	1273.18	51.67	645000	80	15680	JA_170817_90min_nat80.raw	tr|F7CN11|F7CN11_HORSE
NSITLTNLNPGTEYVVSIVALNGR	76.35	2544.35	24	1.7	849.127	51.5	1230000	94	15913	JA_170817_90min_nat94.raw	tr|F7CN11|F7CN11_HORSE
NSITLTNLNPGTEYVVSIVALNGR	75.29	2544.35	24	2.5	849.128	51.46	1660000	92	15616	JA_170817_90min_nat92.raw	tr|F7CN11|F7CN11_HORSE
NSITLTNLNPGTEYVVSIVALNGR	74.86	2544.35	24	2	849.127	51.52	1230000	136	15800	JA_170817_90min_POOL_BATCH_3.raw	tr|F7CN11|F7CN11_HORSE
NSITLTNLNPGTEYVVSIVALNGR	73.35	2544.35	24	2.8	849.128	51.3	1030000	101	15734	JA_170817_90min_nat101.raw	tr|F7CN11|F7CN11_HORSE
NSITLTNLNPGTEYVVSIVALNGR	73.18	2544.35	24	0.5	849.126	51.57	1790000	71	15874	JA_170817_90min_nat71.raw	tr|F7CN11|F7CN11_HORSE
NSITLTNLNPGTEYVVSIVALNGR	73.16	2544.35	24	0.5	849.126	51.53	731000	115	15790	JA_170817_90min_nat115.raw	tr|F7CN11|F7CN11_HORSE
NSITLTNLNPGTEYVVSIVALNGR	71.81	2544.35	24	1.9	849.127	51.52	1350000	90	15836	JA_170817_90min_nat90.raw	tr|F7CN11|F7CN11_HORSE
NSITLTNLNPGTEYVVSIVALNGR	70.86	2544.35	24	2.5	849.128	51.64	991000	109	15645	JA_170817_90min_nat109.raw	tr|F7CN11|F7CN11_HORSE
NSITLTNLNPGTEYVVSIVALNGR	68.08	2544.35	24	3.3	849.128	51.51	2040000	135	16053	JA_170817_90min_POOL_BATCH_2.raw	tr|F7CN11|F7CN11_HORSE
NSITLTNLNPGTEYVVSIVALNGR	66.64	2544.35	24	3.3	849.128	49.74	326000	137	14910	JA_100817_90min_nat77b.raw	tr|F7CN11|F7CN11_HORSE
NSITLTNLNPGTEYVVSIVALNGR	62.22	2544.35	24	2.9	849.128	51.59	1070000	79	15670	JA_170817_90min_nat79.raw	tr|F7CN11|F7CN11_HORSE
NSITLTNLNPGTEYVVSIVALNGR	61.22	2544.35	24	4.6	849.13	49.66	1680000	37	14922	JA_100817_90min_nat37.raw	tr|F7CN11|F7CN11_HORSE
NSITLTNLNPGTEYVVSIVALNGR	60.14	2544.35	24	1.3	849.127	51.72	1530000	128	15692	JA_170817_90min_nat128.raw	tr|F7CN11|F7CN11_HORSE
NSITLTNLNPGTEYVVSIVALNGR	59.66	2544.35	24	3.2	849.128	51.3	1130000	100	15615	JA_170817_90min_nat100.raw	tr|F7CN11|F7CN11_HORSE
NSITLTNLNPGTEYVVSIVALNGR	59.49	2544.35	24	2	849.127	51.68	638000	81	15736	JA_170817_90min_nat81.raw	tr|F7CN11|F7CN11_HORSE
NSITLTNLNPGTEYVVSIVALNGR	58.97	2544.35	24	1.1	849.126	51.66	890000	116	15786	JA_170817_90min_nat116.raw	tr|F7CN11|F7CN11_HORSE
NSITLTNLNPGTEYVVSIVALNGR	47.07	2544.35	24	3.9	1273.19	49.18	233000	29	15021	JA_100817_90min_nat29.raw	tr|F7CN11|F7CN11_HORSE
NPDGDVNGPWC(+57.02)YTMNPQK	107.18	2091.88	18	4.4	1046.95	36.16	1740000	41	10660	JA_100817_90min_nat41.raw	tr|F6USP9|F6USP9_HORSE	Carbamidomethylation	C11:Carbamidomethylation:1000.00
NPDGDVNGPWC(+57.02)YTMNPQK	106.69	2091.88	18	2.7	1046.95	38.06	2550000	128	11337	JA_170817_90min_nat128.raw	tr|F6USP9|F6USP9_HORSE	Carbamidomethylation	C11:Carbamidomethylation:1000.00
NPDGDVNGPWC(+57.02)YTMNPQK	105.13	2091.88	18	3.8	1046.95	36.31	2700000	35	10775	JA_100817_90min_nat35.raw	tr|F6USP9|F6USP9_HORSE	Carbamidomethylation	C11:Carbamidomethylation:1000.00
NPDGDVNGPWC(+57.02)YTMNPQK	96.93	2091.88	18	3.2	1046.95	36.39	1150000	34	10681	JA_100817_90min_nat34.raw	tr|F6USP9|F6USP9_HORSE	Carbamidomethylation	C11:Carbamidomethylation:1000.00
NPDGDVNGPWC(+57.02)YTMNPQK	96.84	2091.88	18	1.8	1046.95	37.89	973000	112	11126	JA_170817_90min_nat112.raw	tr|F6USP9|F6USP9_HORSE	Carbamidomethylation	C11:Carbamidomethylation:1000.00
NPDGDVNGPWC(+57.02)YTMNPQK	96.37	2091.88	18	0.4	1046.95	38.04	2070000	127	11391	JA_170817_90min_nat127.raw	tr|F6USP9|F6USP9_HORSE	Carbamidomethylation	C11:Carbamidomethylation:1000.00
NPDGDVNGPWC(+57.02)YTMNPQK	95.81	2091.88	18	2.4	1046.95	37.82	2920000	96	11253	JA_170817_90min_nat96.raw	tr|F6USP9|F6USP9_HORSE	Carbamidomethylation	C11:Carbamidomethylation:1000.00
NPDGDVNGPWC(+57.02)YTMNPQK	95.47	2091.88	18	2.5	1046.95	36.32	364000	25	10829	JA_100817_90min_nat25.raw	tr|F6USP9|F6USP9_HORSE	Carbamidomethylation	C11:Carbamidomethylation:1000.00
NPDGDVNGPWC(+57.02)YTMNPQK	94.22	2091.88	18	2.7	1046.95	37.65	7430000	97	11319	JA_170817_90min_nat97.raw	tr|F6USP9|F6USP9_HORSE	Carbamidomethylation	C11:Carbamidomethylation:1000.00
NPDGDVNGPWC(+57.02)YTMNPQK	93.87	2091.88	18	1.4	1046.95	36.1	1310000	23	10784	JA_100817_90min_nat23.raw	tr|F6USP9|F6USP9_HORSE	Carbamidomethylation	C11:Carbamidomethylation:1000.00
NPDGDVNGPWC(+57.02)YTMNPQK	92.28	2091.88	18	0.9	1046.95	38.24	1970000	120	11342	JA_170817_90min_nat120.raw	tr|F6USP9|F6USP9_HORSE	Carbamidomethylation	C11:Carbamidomethylation:1000.00
NPDGDVNGPWC(+57.02)YTMNPQK	92.1	2091.88	18	1.7	1046.95	38.07	1740000	124	11454	JA_170817_90min_nat124.raw	tr|F6USP9|F6USP9_HORSE	Carbamidomethylation	C11:Carbamidomethylation:1000.00
NPDGDVNGPWC(+57.02)YTMNPQK	91.43	2091.88	18	5.3	1046.95	36.44	2820000	36	10805	JA_100817_90min_nat36.raw	tr|F6USP9|F6USP9_HORSE	Carbamidomethylation	C11:Carbamidomethylation:1000.00
NPDGDVNGPWC(+57.02)YTMNPQK	90.61	2091.88	18	3.9	1046.95	37.82	3500000	136	11339	JA_170817_90min_POOL_BATCH_3.raw	tr|F6USP9|F6USP9_HORSE	Carbamidomethylation	C11:Carbamidomethylation:1000.00
NPDGDVNGPWC(+57.02)YTMNPQK	89.82	2091.88	18	-0.8	1046.95	35.76	3070000	21	10590	JA_100817_90min_nat21.raw	tr|F6USP9|F6USP9_HORSE	Carbamidomethylation	C11:Carbamidomethylation:1000.00
NPDGDVNGPWC(+57.02)YTMNPQK	88.98	2091.88	18	1.7	1046.95	38.02	1440000	64	11360	JA_170817_90min_nat64.raw	tr|F6USP9|F6USP9_HORSE	Carbamidomethylation	C11:Carbamidomethylation:1000.00
NPDGDVNGPWC(+57.02)YTMNPQK	88.76	2091.88	18	4	1046.95	37.91	565000	69	11529	JA_170817_90min_nat69.raw	tr|F6USP9|F6USP9_HORSE	Carbamidomethylation	C11:Carbamidomethylation:1000.00
NPDGDVNGPWC(+57.02)YTMNPQK	88.35	2091.88	18	1.3	1046.95	37.83	2610000	103	11247	JA_170817_90min_nat103.raw	tr|F6USP9|F6USP9_HORSE	Carbamidomethylation	C11:Carbamidomethylation:1000.00
NPDGDVNGPWC(+57.02)YTMNPQK	88.13	2091.88	18	1.1	1046.95	37.98	2910000	109	11279	JA_170817_90min_nat109.raw	tr|F6USP9|F6USP9_HORSE	Carbamidomethylation	C11:Carbamidomethylation:1000.00
NPDGDVNGPWC(+57.02)YTMNPQK	88.04	2091.88	18	4.8	1046.95	37.68	2240000	98	11209	JA_170817_90min_nat98.raw	tr|F6USP9|F6USP9_HORSE	Carbamidomethylation	C11:Carbamidomethylation:1000.00
NPDGDVNGPWC(+57.02)YTMNPQK	87.58	2091.88	18	3.3	1046.95	37.95	1210000	111	11376	JA_170817_90min_nat111.raw	tr|F6USP9|F6USP9_HORSE	Carbamidomethylation	C11:Carbamidomethylation:1000.00
NPDGDVNGPWC(+57.02)YTMNPQK	87.01	2091.88	18	2.7	1046.95	37.9	1610000	106	11259	JA_170817_90min_nat106.raw	tr|F6USP9|F6USP9_HORSE	Carbamidomethylation	C11:Carbamidomethylation:1000.00
NPDGDVNGPWC(+57.02)YTMNPQK	86.23	2091.88	18	3.4	1046.95	36.43	2760000	27	10902	JA_100817_90min_nat27.raw	tr|F6USP9|F6USP9_HORSE	Carbamidomethylation	C11:Carbamidomethylation:1000.00
NPDGDVNGPWC(+57.02)YTMNPQK	86.05	2091.88	18	1.7	1046.95	38.01	2350000	117	11397	JA_170817_90min_nat117.raw	tr|F6USP9|F6USP9_HORSE	Carbamidomethylation	C11:Carbamidomethylation:1000.00
NPDGDVNGPWC(+57.02)YTMNPQK	85.1	2091.88	18	3.9	1046.95	36.72	1100000	138	10599	JA_100817_90min_nat77c.raw	tr|F6USP9|F6USP9_HORSE	Carbamidomethylation	C11:Carbamidomethylation:1000.00
NPDGDVNGPWC(+57.02)YTMNPQK	84.62	2091.88	18	3	1046.95	38.06	1970000	110	11452	JA_170817_90min_nat110.raw	tr|F6USP9|F6USP9_HORSE	Carbamidomethylation	C11:Carbamidomethylation:1000.00
NPDGDVNGPWC(+57.02)YTMNPQK	84.06	2091.88	18	4.2	1046.95	37.98	2370000	108	11333	JA_170817_90min_nat108.raw	tr|F6USP9|F6USP9_HORSE	Carbamidomethylation	C11:Carbamidomethylation:1000.00
NPDGDVNGPWC(+57.02)YTMNPQK	83.31	2091.88	18	4.2	1046.95	35.5	1480000	15	10536	JA_100817_90min_nat15.raw	tr|F6USP9|F6USP9_HORSE	Carbamidomethylation	C11:Carbamidomethylation:1000.00
NPDGDVNGPWC(+57.02)YTMNPQK	83.25	2091.88	18	3	1046.95	38.03	3990000	118	11355	JA_170817_90min_nat118.raw	tr|F6USP9|F6USP9_HORSE	Carbamidomethylation	C11:Carbamidomethylation:1000.00
NPDGDVNGPWC(+57.02)YTMNPQK	83.19	2091.88	18	3.9	1046.95	37.91	1930000	114	11371	JA_170817_90min_nat114.raw	tr|F6USP9|F6USP9_HORSE	Carbamidomethylation	C11:Carbamidomethylation:1000.00
NPDGDVNGPWC(+57.02)YTMNPQK	83.16	2091.88	18	1.1	1046.95	36.18	1280000	32	10744	JA_100817_90min_nat32.raw	tr|F6USP9|F6USP9_HORSE	Carbamidomethylation	C11:Carbamidomethylation:1000.00
NPDGDVNGPWC(+57.02)YTMNPQK	83.02	2091.88	18	6.9	1046.95	36.58	1580000	40	10814	JA_100817_90min_nat40.raw	tr|F6USP9|F6USP9_HORSE	Carbamidomethylation	C11:Carbamidomethylation:1000.00
NPDGDVNGPWC(+57.02)YTMNPQK	82.69	2091.88	18	1.3	1046.95	38.26	1360000	130	11394	JA_170817_90min_nat130.raw	tr|F6USP9|F6USP9_HORSE	Carbamidomethylation	C11:Carbamidomethylation:1000.00
NPDGDVNGPWC(+57.02)YTMNPQK	82.25	2091.88	18	4.5	1046.95	36.42	2420000	39	10770	JA_100817_90min_nat39.raw	tr|F6USP9|F6USP9_HORSE	Carbamidomethylation	C11:Carbamidomethylation:1000.00
NPDGDVNGPWC(+57.02)YTMNPQK	82.01	2091.88	18	4.8	1046.95	37.77	4540000	105	11224	JA_170817_90min_nat105.raw	tr|F6USP9|F6USP9_HORSE	Carbamidomethylation	C11:Carbamidomethylation:1000.00
NPDGDVNGPWC(+57.02)YTMNPQK	80.76	2091.88	18	2.1	1046.95	37.95	1850000	107	11281	JA_170817_90min_nat107.raw	tr|F6USP9|F6USP9_HORSE	Carbamidomethylation	C11:Carbamidomethylation:1000.00
NPDGDVNGPWC(+57.02)YTMNPQK	79.96	2091.88	18	2.3	1046.95	38.06	2800000	125	11470	JA_170817_90min_nat125.raw	tr|F6USP9|F6USP9_HORSE	Carbamidomethylation	C11:Carbamidomethylation:1000.00
NPDGDVNGPWC(+57.02)YTMNPQK	78.85	2091.88	18	2.6	1046.95	36.25	2140000	33	10662	JA_100817_90min_nat33.raw	tr|F6USP9|F6USP9_HORSE	Carbamidomethylation	C11:Carbamidomethylation:1000.00
NPDGDVNGPWC(+57.02)YTMNPQK	78.8	2091.88	18	1.7	1046.95	35.37	405000	2	10608	JA_100817_nat2_90min.raw	tr|F6USP9|F6USP9_HORSE	Carbamidomethylation	C11:Carbamidomethylation:1000.00
NPDGDVNGPWC(+57.02)YTMNPQK	77.57	2091.88	18	3.2	1046.95	37.85	3220000	104	11246	JA_170817_90min_nat104.raw	tr|F6USP9|F6USP9_HORSE	Carbamidomethylation	C11:Carbamidomethylation:1000.00
NPDGDVNGPWC(+57.02)YTMNPQK	77.23	2091.88	18	6.3	1046.95	36.46	1420000	38	10692	JA_100817_90min_nat38.raw	tr|F6USP9|F6USP9_HORSE	Carbamidomethylation	C11:Carbamidomethylation:1000.00
NPDGDVNGPWC(+57.02)YTMNPQK	77.09	2091.88	18	2.8	1046.95	35.57	865000	16	10659	JA_100817_90min_nat16.raw	tr|F6USP9|F6USP9_HORSE	Carbamidomethylation	C11:Carbamidomethylation:1000.00
NPDGDVNGPWC(+57.02)YTMNPQK	76.33	2091.88	18	2.6	1046.95	36.22	1250000	31	10870	JA_100817_90min_nat31.raw	tr|F6USP9|F6USP9_HORSE	Carbamidomethylation	C11:Carbamidomethylation:1000.00
NPDGDVNGPWC(+57.02)YTMNPQK	76.22	2091.88	18	-1.5	1046.94	38.08	1900000	121	11395	JA_170817_90min_nat121.raw	tr|F6USP9|F6USP9_HORSE	Carbamidomethylation	C11:Carbamidomethylation:1000.00
NPDGDVNGPWC(+57.02)YTMNPQK	75.25	2091.88	18	0.3	1046.95	38.04	1380000	115	11362	JA_170817_90min_nat115.raw	tr|F6USP9|F6USP9_HORSE	Carbamidomethylation	C11:Carbamidomethylation:1000.00
NPDGDVNGPWC(+57.02)YTMNPQK	75.2	2091.88	18	4.8	1046.95	36.44	1220000	37	10667	JA_100817_90min_nat37.raw	tr|F6USP9|F6USP9_HORSE	Carbamidomethylation	C11:Carbamidomethylation:1000.00
NPDGDVNGPWC(+57.02)YTMNPQK	72.94	2091.88	18	2.1	1046.95	35.74	1230000	19	10760	JA_100817_90min_nat19.raw	tr|F6USP9|F6USP9_HORSE	Carbamidomethylation	C11:Carbamidomethylation:1000.00
NPDGDVNGPWC(+57.02)YTMNPQK	72.81	2091.88	18	3.8	1046.95	37.67	2790000	100	11250	JA_170817_90min_nat100.raw	tr|F6USP9|F6USP9_HORSE	Carbamidomethylation	C11:Carbamidomethylation:1000.00
NPDGDVNGPWC(+57.02)YTMNPQK	71.46	2091.88	18	2	1046.95	38.1	1820000	116	11405	JA_170817_90min_nat116.raw	tr|F6USP9|F6USP9_HORSE	Carbamidomethylation	C11:Carbamidomethylation:1000.00
NPDGDVNGPWC(+57.02)YTMNPQK	68.02	2091.88	18	7.5	1046.95	36.3	1120000	134	10836	JA_100817_90min_Pooled_Batch_1.raw	tr|F6USP9|F6USP9_HORSE	Carbamidomethylation	C11:Carbamidomethylation:1000.00
NPDGDVNGPWC(+57.02)YTMNPQK	66.82	2091.88	18	3.4	1046.95	38.13	1130000	119	11360	JA_170817_90min_nat119.raw	tr|F6USP9|F6USP9_HORSE	Carbamidomethylation	C11:Carbamidomethylation:1000.00
DDNEHPQEPAEHK	107.17	1544.65	13	2	773.333	14.61	8350000	63	3257	JA_170817_90min_nat63.raw	tr|F7CSL8|F7CSL8_HORSE
DDNEHPQEPAEHK	100.89	1544.65	13	1.6	773.333	14.85	12000000	58	3384	JA_170817_90min_nat58.raw	tr|F7CSL8|F7CSL8_HORSE
DDNEHPQEPAEHK	100.14	1544.65	13	2.4	773.334	14.73	4750000	93	3272	JA_170817_90min_nat93.raw	tr|F7CSL8|F7CSL8_HORSE
DDNEHPQEPAEHK	99.8	1544.65	13	1.2	773.333	14.87	2630000	127	3334	JA_170817_90min_nat127.raw	tr|F7CSL8|F7CSL8_HORSE
DDNEHPQEPAEHK	97.99	1544.65	13	3.5	773.335	14.57	10800000	72	3246	JA_170817_90min_nat72.raw	tr|F7CSL8|F7CSL8_HORSE
DDNEHPQEPAEHK	95.93	1544.65	13	2	773.333	14.88	12600000	65	3290	JA_170817_90min_nat65.raw	tr|F7CSL8|F7CSL8_HORSE
DDNEHPQEPAEHK	94.62	1544.65	13	1.6	773.333	14.7	12200000	59	3325	JA_170817_90min_nat59.raw	tr|F7CSL8|F7CSL8_HORSE
DDNEHPQEPAEHK	94.53	1544.65	13	2.7	773.334	14.64	7210000	102	3260	JA_170817_90min_nat102.raw	tr|F7CSL8|F7CSL8_HORSE
DDNEHPQEPAEHK	93.7	1544.65	13	1.7	773.333	15.05	5870000	129	3314	JA_170817_90min_nat129.raw	tr|F7CSL8|F7CSL8_HORSE
DDNEHPQEPAEHK	92.69	1544.65	13	2.7	773.334	14.75	20100000	70	3310	JA_170817_90min_nat70.raw	tr|F7CSL8|F7CSL8_HORSE
DDNEHPQEPAEHK	91.87	1544.65	13	2.2	773.334	14.74	9590000	61	3303	JA_170817_90min_nat61.raw	tr|F7CSL8|F7CSL8_HORSE
DDNEHPQEPAEHK	90.99	1544.65	13	2.9	773.334	14.74	2410000	103	3265	JA_170817_90min_nat103.raw	tr|F7CSL8|F7CSL8_HORSE
DDNEHPQEPAEHK	89.68	1544.65	13	2.5	773.334	14.6	4640000	75	3214	JA_170817_90min_nat75.raw	tr|F7CSL8|F7CSL8_HORSE
DDNEHPQEPAEHK	89.15	1544.65	13	0.8	773.332	15.06	4550000	124	3351	JA_170817_90min_nat124.raw	tr|F7CSL8|F7CSL8_HORSE
DDNEHPQEPAEHK	87.1	1544.65	13	3.5	515.892	14.62	5250000	75	3220	JA_170817_90min_nat75.raw	tr|F7CSL8|F7CSL8_HORSE
DDNEHPQEPAEHK	86.45	1544.65	13	2.4	773.334	14.82	2610000	95	3264	JA_170817_90min_nat95.raw	tr|F7CSL8|F7CSL8_HORSE
DDNEHPQEPAEHK	85.7	1544.65	13	2.8	773.334	14.55	3960000	85	3197	JA_170817_90min_nat85.raw	tr|F7CSL8|F7CSL8_HORSE
DDNEHPQEPAEHK	85.03	1544.65	13	2.1	773.333	14.54	4890000	88	3219	JA_170817_90min_nat88.raw	tr|F7CSL8|F7CSL8_HORSE
DDNEHPQEPAEHK	84.75	1544.65	13	3.1	773.334	14.65	4630000	76	3223	JA_170817_90min_nat76.raw	tr|F7CSL8|F7CSL8_HORSE
DDNEHPQEPAEHK	84.33	1544.65	13	4.1	773.335	14.47	5930000	99	3181	JA_170817_90min_nat99.raw	tr|F7CSL8|F7CSL8_HORSE
DDNEHPQEPAEHK	84.11	1544.65	13	3.1	773.334	14.56	4980000	136	3231	JA_170817_90min_POOL_BATCH_3.raw	tr|F7CSL8|F7CSL8_HORSE
DDNEHPQEPAEHK	83.88	1544.65	13	2.7	773.334	14.58	4250000	74	3227	JA_170817_90min_nat74.raw	tr|F7CSL8|F7CSL8_HORSE
DDNEHPQEPAEHK	83.25	1544.65	13	3	773.334	14.53	6300000	83	3224	JA_170817_90min_nat83.raw	tr|F7CSL8|F7CSL8_HORSE
DDNEHPQEPAEHK	83.09	1544.65	13	1.2	773.333	15.12	4580000	123	3343	JA_170817_90min_nat123.raw	tr|F7CSL8|F7CSL8_HORSE
DDNEHPQEPAEHK	82.77	1544.65	13	1.2	773.333	14.85	780000	112	3270	JA_170817_90min_nat112.raw	tr|F7CSL8|F7CSL8_HORSE
DDNEHPQEPAEHK	82.33	1544.65	13	1.9	773.333	14.62	4580000	90	3222	JA_170817_90min_nat90.raw	tr|F7CSL8|F7CSL8_HORSE
DDNEHPQEPAEHK	82.31	1544.65	13	1.3	773.333	14.88	6320000	118	3333	JA_170817_90min_nat118.raw	tr|F7CSL8|F7CSL8_HORSE
DDNEHPQEPAEHK	82.3	1544.65	13	2.6	773.334	14.83	3950000	107	3273	JA_170817_90min_nat107.raw	tr|F7CSL8|F7CSL8_HORSE
DDNEHPQEPAEHK	81.86	1544.65	13	1.6	773.333	14.96	6730000	128	3357	JA_170817_90min_nat128.raw	tr|F7CSL8|F7CSL8_HORSE
DDNEHPQEPAEHK	81.75	1544.65	13	2.8	773.334	14.55	8410000	73	3230	JA_170817_90min_nat73.raw	tr|F7CSL8|F7CSL8_HORSE
DDNEHPQEPAEHK	81.5	1544.65	13	2.7	773.334	14.71	3510000	78	3239	JA_170817_90min_nat78.raw	tr|F7CSL8|F7CSL8_HORSE
DDNEHPQEPAEHK	81.29	1544.65	13	1.6	773.333	15.11	2570000	140	3330	JA_170817_90min_nat77c.raw	tr|F7CSL8|F7CSL8_HORSE
DDNEHPQEPAEHK	80.17	1544.65	13	3.9	773.335	14.59	2380000	98	3223	JA_170817_90min_nat98.raw	tr|F7CSL8|F7CSL8_HORSE
DDNEHPQEPAEHK	80.17	1544.65	13	3.5	773.335	14.55	3440000	82	3235	JA_170817_90min_nat82.raw	tr|F7CSL8|F7CSL8_HORSE
DDNEHPQEPAEHK	80.1	1544.65	13	2.1	773.333	14.7	3930000	94	3231	JA_170817_90min_nat94.raw	tr|F7CSL8|F7CSL8_HORSE
DDNEHPQEPAEHK	79.55	1544.65	13	1.5	773.333	14.73	11000000	66	3268	JA_170817_90min_nat66.raw	tr|F7CSL8|F7CSL8_HORSE
DDNEHPQEPAEHK	79.36	1544.65	13	4.6	773.335	14.15	198000	46	3079	JA_100817_90min_nat46.raw	tr|F7CSL8|F7CSL8_HORSE
DDNEHPQEPAEHK	78.83	1544.65	13	3.3	515.892	14.72	4520000	94	3240	JA_170817_90min_nat94.raw	tr|F7CSL8|F7CSL8_HORSE
DDNEHPQEPAEHK	78.24	1544.65	13	2.9	773.334	14.53	5130000	84	3194	JA_170817_90min_nat84.raw	tr|F7CSL8|F7CSL8_HORSE
DDNEHPQEPAEHK	77.87	1544.65	13	2.1	773.333	14.91	5380000	111	3306	JA_170817_90min_nat111.raw	tr|F7CSL8|F7CSL8_HORSE
DDNEHPQEPAEHK	77.86	1544.65	13	2.8	773.334	13.97	215000	6	3066	JA_100817_nat6_90min.raw	tr|F7CSL8|F7CSL8_HORSE
DDNEHPQEPAEHK	77.47	1544.65	13	2.8	773.334	14.6	13200000	62	3264	JA_170817_90min_nat62.raw	tr|F7CSL8|F7CSL8_HORSE
DDNEHPQEPAEHK	75.19	1544.65	13	1.2	773.333	14.8	6170000	64	3304	JA_170817_90min_nat64.raw	tr|F7CSL8|F7CSL8_HORSE
DDNEHPQEPAEHK	74.98	1544.65	13	0.4	773.332	14.96	8850000	125	3335	JA_170817_90min_nat125.raw	tr|F7CSL8|F7CSL8_HORSE
DDNEHPQEPAEHK	74.6	1544.65	13	3.5	773.335	14.54	112000	56	3135	JA_100817_90min_nat56.raw	tr|F7CSL8|F7CSL8_HORSE
DDNEHPQEPAEHK	74.48	1544.65	13	1.8	773.333	14.63	8120000	69	3302	JA_170817_90min_nat69.raw	tr|F7CSL8|F7CSL8_HORSE
DDNEHPQEPAEHK	74.21	1544.65	13	2.4	773.334	14.64	5830000	80	3243	JA_170817_90min_nat80.raw	tr|F7CSL8|F7CSL8_HORSE
DDNEHPQEPAEHK	74.17	1544.65	13	2.3	515.891	14.75	13000000	66	3273	JA_170817_90min_nat66.raw	tr|F7CSL8|F7CSL8_HORSE
DDNEHPQEPAEHK	73.94	1544.65	13	4.6	773.335	14.49	7120000	97	3250	JA_170817_90min_nat97.raw	tr|F7CSL8|F7CSL8_HORSE
DDNEHPQEPAEHK	73.93	1544.65	13	3.7	773.335	14.48	3860000	96	3221	JA_170817_90min_nat96.raw	tr|F7CSL8|F7CSL8_HORSE
DDNEHPQEPAEHK	73.35	1544.65	13	3.4	773.335	14.66	4050000	79	3238	JA_170817_90min_nat79.raw	tr|F7CSL8|F7CSL8_HORSE
DDNEHPQEPAEHK	73.31	1544.65	13	1.9	773.333	15.03	3260000	109	3313	JA_170817_90min_nat109.raw	tr|F7CSL8|F7CSL8_HORSE
DDNEHPQEPAEHK	71.82	1544.65	13	2.4	773.334	14.58	4120000	87	3186	JA_170817_90min_nat87.raw	tr|F7CSL8|F7CSL8_HORSE
DDNEHPQEPAEHK	71.58	1544.65	13	1.4	773.333	14.94	5710000	114	3325	JA_170817_90min_nat114.raw	tr|F7CSL8|F7CSL8_HORSE
DDNEHPQEPAEHK	70.95	1544.65	13	0.9	773.333	14.86	4140000	106	3275	JA_170817_90min_nat106.raw	tr|F7CSL8|F7CSL8_HORSE
DDNEHPQEPAEHK	70.79	1544.65	13	1.1	773.333	14.73	5030000	108	3244	JA_170817_90min_nat108.raw	tr|F7CSL8|F7CSL8_HORSE
DDNEHPQEPAEHK	70.65	1544.65	13	4.2	773.335	14.43	240000	53	3111	JA_100817_90min_nat53.raw	tr|F7CSL8|F7CSL8_HORSE
DDNEHPQEPAEHK	70.58	1544.65	13	2.6	515.892	14.89	5290000	106	3285	JA_170817_90min_nat106.raw	tr|F7CSL8|F7CSL8_HORSE
DDNEHPQEPAEHK	70.22	1544.65	13	0.4	773.332	15	1370000	120	3330	JA_170817_90min_nat120.raw	tr|F7CSL8|F7CSL8_HORSE
DDNEHPQEPAEHK	69.89	1544.65	13	1.2	773.333	15.08	2210000	130	3349	JA_170817_90min_nat130.raw	tr|F7CSL8|F7CSL8_HORSE
DDNEHPQEPAEHK	69.56	1544.65	13	2.7	773.334	14.56	5550000	91	3188	JA_170817_90min_nat91.raw	tr|F7CSL8|F7CSL8_HORSE
DDNEHPQEPAEHK	69.27	1544.65	13	1.7	773.333	14.74	12000000	67	3269	JA_170817_90min_nat67.raw	tr|F7CSL8|F7CSL8_HORSE
DDNEHPQEPAEHK	68.42	1544.65	13	3.9	773.335	14.72	1790000	105	3267	JA_170817_90min_nat105.raw	tr|F7CSL8|F7CSL8_HORSE
DDNEHPQEPAEHK	67.78	1544.65	13	3.9	515.892	14.55	7090000	83	3230	JA_170817_90min_nat83.raw	tr|F7CSL8|F7CSL8_HORSE
DDNEHPQEPAEHK	67.23	1544.65	13	1.5	773.333	15.06	5110000	122	3338	JA_170817_90min_nat122.raw	tr|F7CSL8|F7CSL8_HORSE
DDNEHPQEPAEHK	67.18	1544.65	13	3.2	773.334	14.58	7460000	135	3247	JA_170817_90min_POOL_BATCH_2.raw	tr|F7CSL8|F7CSL8_HORSE
DDNEHPQEPAEHK	67.14	1544.65	13	3.8	515.892	14.55	9500000	73	3231	JA_170817_90min_nat73.raw	tr|F7CSL8|F7CSL8_HORSE
DDNEHPQEPAEHK	67.13	1544.65	13	3.9	515.892	14.74	2830000	103	3264	JA_170817_90min_nat103.raw	tr|F7CSL8|F7CSL8_HORSE
DDNEHPQEPAEHK	66.93	1544.65	13	2.5	773.334	14.63	5310000	89	3193	JA_170817_90min_nat89.raw	tr|F7CSL8|F7CSL8_HORSE
DDNEHPQEPAEHK	66.87	1544.65	13	3.1	515.892	14.97	7570000	114	3336	JA_170817_90min_nat114.raw	tr|F7CSL8|F7CSL8_HORSE
DDNEHPQEPAEHK	66.85	1544.65	13	2.8	515.892	14.6	9460000	63	3255	JA_170817_90min_nat63.raw	tr|F7CSL8|F7CSL8_HORSE
DDNEHPQEPAEHK	66.67	1544.65	13	2.2	773.334	14.54	6520000	132	3232	JA_170817_90min_ALL_BATCHES_POOLED.raw	tr|F7CSL8|F7CSL8_HORSE
DDNEHPQEPAEHK	66.49	1544.65	13	1.6	773.333	14.74	5880000	81	3229	JA_170817_90min_nat81.raw	tr|F7CSL8|F7CSL8_HORSE
DDNEHPQEPAEHK	66.17	1544.65	13	1.5	773.333	14.65	12800000	60	3285	JA_170817_90min_nat60.raw	tr|F7CSL8|F7CSL8_HORSE
DDNEHPQEPAEHK	66.03	1544.65	13	3.8	515.892	14.6	4680000	74	3230	JA_170817_90min_nat74.raw	tr|F7CSL8|F7CSL8_HORSE
DDNEHPQEPAEHK	66.01	1544.65	13	0.9	773.333	14.99	2440000	121	3367	JA_170817_90min_nat121.raw	tr|F7CSL8|F7CSL8_HORSE
DDNEHPQEPAEHK	65.2	1544.65	13	1.9	773.333	14.58	4850000	92	3193	JA_170817_90min_nat92.raw	tr|F7CSL8|F7CSL8_HORSE
DDNEHPQEPAEHK	64.73	1544.65	13	4.5	773.335	14.52	3450000	100	3234	JA_170817_90min_nat100.raw	tr|F7CSL8|F7CSL8_HORSE
DDNEHPQEPAEHK	62.14	1544.65	13	4.9	773.336	14.53	146000	55	3146	JA_100817_90min_nat55.raw	tr|F7CSL8|F7CSL8_HORSE
DDNEHPQEPAEHK	61.99	1544.65	13	3.4	515.892	14.6	5960000	92	3198	JA_170817_90min_nat92.raw	tr|F7CSL8|F7CSL8_HORSE
DDNEHPQEPAEHK	61.9	1544.65	13	3.3	773.334	14.72	4100000	86	3215	JA_170817_90min_nat86.raw	tr|F7CSL8|F7CSL8_HORSE
DDNEHPQEPAEHK	61.8	1544.65	13	3.6	773.335	14.73	2300000	104	3267	JA_170817_90min_nat104.raw	tr|F7CSL8|F7CSL8_HORSE
DDNEHPQEPAEHK	61.51	1544.65	13	3.9	773.335	14.27	163000	20	3128	JA_100817_90min_nat20.raw	tr|F7CSL8|F7CSL8_HORSE
DDNEHPQEPAEHK	61.17	1544.65	13	2.4	773.334	14.89	2130000	126	3281	JA_170817_90min_nat126.raw	tr|F7CSL8|F7CSL8_HORSE
DDNEHPQEPAEHK	60.91	1544.65	13	3.8	387.171	14.55	1990000	97	3269	JA_170817_90min_nat97.raw	tr|F7CSL8|F7CSL8_HORSE
DDNEHPQEPAEHK	60.65	1544.65	13	1.5	515.891	15.09	13000000	67	3389	JA_170817_90min_nat67.raw	tr|F7CSL8|F7CSL8_HORSE
DDNEHPQEPAEHK	60.48	1544.65	13	3	387.171	14.64	2550000	62	3279	JA_170817_90min_nat62.raw	tr|F7CSL8|F7CSL8_HORSE
DDNEHPQEPAEHK	60.35	1544.65	13	1.8	515.891	15.02	3760000	109	3311	JA_170817_90min_nat109.raw	tr|F7CSL8|F7CSL8_HORSE
DDNEHPQEPAEHK	60.03	1544.65	13	3	773.334	14.13	80100	2	3102	JA_100817_nat2_90min.raw	tr|F7CSL8|F7CSL8_HORSE
DDNEHPQEPAEHK	59.81	1544.65	13	0.9	773.333	14.93	2380000	113	3275	JA_170817_90min_nat113.raw	tr|F7CSL8|F7CSL8_HORSE
DDNEHPQEPAEHK	59.12	1544.65	13	5.2	773.336	14.09	70200	47	3045	JA_100817_90min_nat47.raw	tr|F7CSL8|F7CSL8_HORSE
DDNEHPQEPAEHK	58.85	1544.65	13	3.5	515.892	14.56	10000000	72	3242	JA_170817_90min_nat72.raw	tr|F7CSL8|F7CSL8_HORSE
DDNEHPQEPAEHK	58.84	1544.65	13	3.1	773.334	14.98	2820000	110	3290	JA_170817_90min_nat110.raw	tr|F7CSL8|F7CSL8_HORSE
DDNEHPQEPAEHK	58.5	1544.65	13	2.2	515.891	15	3600000	110	3295	JA_170817_90min_nat110.raw	tr|F7CSL8|F7CSL8_HORSE
DDNEHPQEPAEHK	58.4	1544.65	13	3.5	515.892	14.7	4130000	78	3236	JA_170817_90min_nat78.raw	tr|F7CSL8|F7CSL8_HORSE
DDNEHPQEPAEHK	58.38	1544.65	13	3	773.334	14.57	5960000	71	3245	JA_170817_90min_nat71.raw	tr|F7CSL8|F7CSL8_HORSE
DDNEHPQEPAEHK	58.17	1544.65	13	3.3	515.892	14.6	4820000	87	3190	JA_170817_90min_nat87.raw	tr|F7CSL8|F7CSL8_HORSE
DDNEHPQEPAEHK	58.07	1544.65	13	4.7	773.336	14.33	153000	49	3099	JA_100817_90min_nat49.raw	tr|F7CSL8|F7CSL8_HORSE
DDNEHPQEPAEHK	57.87	1544.65	13	2	515.891	15.28	9140000	128	3458	JA_170817_90min_nat128.raw	tr|F7CSL8|F7CSL8_HORSE
DDNEHPQEPAEHK	57.45	1544.65	13	1.8	773.333	14.99	2500000	116	3354	JA_170817_90min_nat116.raw	tr|F7CSL8|F7CSL8_HORSE
DDNEHPQEPAEHK	57.39	1544.65	13	3.1	773.334	14.81	5050000	139	3217	JA_170817_90min_nat77b.raw	tr|F7CSL8|F7CSL8_HORSE
DDNEHPQEPAEHK	57.19	1544.65	13	3.7	515.892	14.53	5140000	84	3193	JA_170817_90min_nat84.raw	tr|F7CSL8|F7CSL8_HORSE
DDNEHPQEPAEHK	57.18	1544.65	13	1.9	387.17	15.01	652000	114	3350	JA_170817_90min_nat114.raw	tr|F7CSL8|F7CSL8_HORSE
DDNEHPQEPAEHK	56.96	1544.65	13	2.3	515.891	14.69	13800000	59	3323	JA_170817_90min_nat59.raw	tr|F7CSL8|F7CSL8_HORSE
DDNEHPQEPAEHK	56.66	1544.65	13	3.7	387.171	14.57	1040000	136	3235	JA_170817_90min_POOL_BATCH_3.raw	tr|F7CSL8|F7CSL8_HORSE
DDNEHPQEPAEHK	56.58	1544.65	13	2.9	773.334	15.45	12000000	67	3518	JA_170817_90min_nat67.raw	tr|F7CSL8|F7CSL8_HORSE
DDNEHPQEPAEHK	56.5	1544.65	13	3.4	387.171	14.85	573000	95	3273	JA_170817_90min_nat95.raw	tr|F7CSL8|F7CSL8_HORSE
DDNEHPQEPAEHK	56.36	1544.65	13	2.8	773.334	14.07	153000	5	3081	JA_100817_nat5_90min.raw	tr|F7CSL8|F7CSL8_HORSE
DDNEHPQEPAEHK	56.3	1544.65	13	2.4	773.334	14.73	9180000	68	3270	JA_170817_90min_nat68.raw	tr|F7CSL8|F7CSL8_HORSE
DDNEHPQEPAEHK	56.17	1544.65	13	3.5	515.892	14.81	3030000	95	3261	JA_170817_90min_nat95.raw	tr|F7CSL8|F7CSL8_HORSE
DDNEHPQEPAEHK	56.09	1544.65	13	3.7	773.335	14.97	5310000	89	3301	JA_170817_90min_nat89.raw	tr|F7CSL8|F7CSL8_HORSE
DDNEHPQEPAEHK	56.06	1544.65	13	4.1	515.893	14.47	3800000	96	3220	JA_170817_90min_nat96.raw	tr|F7CSL8|F7CSL8_HORSE
DDNEHPQEPAEHK	56.03	1544.65	13	0.5	773.332	14.81	4270000	115	3255	JA_170817_90min_nat115.raw	tr|F7CSL8|F7CSL8_HORSE
DDNEHPQEPAEHK	55.95	1544.65	13	3.3	515.892	14.54	5370000	88	3218	JA_170817_90min_nat88.raw	tr|F7CSL8|F7CSL8_HORSE
DDNEHPQEPAEHK	55.82	1544.65	13	3.3	773.334	14.18	72300	44	3062	JA_100817_90min_nat44.raw	tr|F7CSL8|F7CSL8_HORSE
DDNEHPQEPAEHK	55.52	1544.65	13	4.2	387.171	14.61	2110000	135	3258	JA_170817_90min_POOL_BATCH_2.raw	tr|F7CSL8|F7CSL8_HORSE
DDNEHPQEPAEHK	55.44	1544.65	13	3.4	387.171	14.77	855000	93	3285	JA_170817_90min_nat93.raw	tr|F7CSL8|F7CSL8_HORSE
DDNEHPQEPAEHK	55.43	1544.65	13	2.3	387.171	14.89	2680000	58	3400	JA_170817_90min_nat58.raw	tr|F7CSL8|F7CSL8_HORSE
DDNEHPQEPAEHK	55.39	1544.65	13	2.5	515.892	14.93	5450000	117	3327	JA_170817_90min_nat117.raw	tr|F7CSL8|F7CSL8_HORSE
DDNEHPQEPAEHK	55.38	1544.65	13	3.4	773.335	15.14	6170000	64	3425	JA_170817_90min_nat64.raw	tr|F7CSL8|F7CSL8_HORSE
DDNEHPQEPAEHK	55.12	1544.65	13	4.5	387.171	14.5	821000	96	3230	JA_170817_90min_nat96.raw	tr|F7CSL8|F7CSL8_HORSE
DDNEHPQEPAEHK	55.09	1544.65	13	5.4	773.336	14.3	207000	51	3090	JA_100817_90min_nat51.raw	tr|F7CSL8|F7CSL8_HORSE
DDNEHPQEPAEHK	54.83	1544.65	13	2.8	515.892	15.01	8800000	133	3358	JA_170817_90min_ALL_BATCHES_POOLED_3rd.raw	tr|F7CSL8|F7CSL8_HORSE
DDNEHPQEPAEHK	54.67	1544.65	13	3.5	515.892	14.58	6820000	91	3193	JA_170817_90min_nat91.raw	tr|F7CSL8|F7CSL8_HORSE
DDNEHPQEPAEHK	54.65	1544.65	13	1.4	387.17	15.05	263000	116	3373	JA_170817_90min_nat116.raw	tr|F7CSL8|F7CSL8_HORSE
DDNEHPQEPAEHK	54.62	1544.65	13	1.2	773.333	14.91	4170000	117	3320	JA_170817_90min_nat117.raw	tr|F7CSL8|F7CSL8_HORSE
DDNEHPQEPAEHK	54.5	1544.65	13	2	387.17	14.9	2100000	65	3300	JA_170817_90min_nat65.raw	tr|F7CSL8|F7CSL8_HORSE
DDNEHPQEPAEHK	54.29	1544.65	13	2.3	387.17	15.13	358000	130	3367	JA_170817_90min_nat130.raw	tr|F7CSL8|F7CSL8_HORSE
DDNEHPQEPAEHK	54.25	1544.65	13	3	387.171	14.58	944000	88	3233	JA_170817_90min_nat88.raw	tr|F7CSL8|F7CSL8_HORSE
DDNEHPQEPAEHK	54.14	1544.65	13	2.7	515.892	14.72	9960000	61	3297	JA_170817_90min_nat61.raw	tr|F7CSL8|F7CSL8_HORSE
DDNEHPQEPAEHK	54.05	1544.65	13	2.9	515.892	14.6	14500000	62	3263	JA_170817_90min_nat62.raw	tr|F7CSL8|F7CSL8_HORSE
DDNEHPQEPAEHK	54.01	1544.65	13	3.2	387.171	14.58	1840000	73	3239	JA_170817_90min_nat73.raw	tr|F7CSL8|F7CSL8_HORSE
DDNEHPQEPAEHK	53.99	1544.65	13	2.4	387.171	14.97	829000	111	3323	JA_170817_90min_nat111.raw	tr|F7CSL8|F7CSL8_HORSE
DDNEHPQEPAEHK	53.96	1544.65	13	1.9	387.17	14.79	2110000	67	3286	JA_170817_90min_nat67.raw	tr|F7CSL8|F7CSL8_HORSE
DDNEHPQEPAEHK	53.94	1544.65	13	4.1	387.171	14.63	1480000	71	3261	JA_170817_90min_nat71.raw	tr|F7CSL8|F7CSL8_HORSE
DDNEHPQEPAEHK	53.91	1544.65	13	3.5	773.335	14.52	211000	57	3119	JA_100817_90min_nat57.raw	tr|F7CSL8|F7CSL8_HORSE
DDNEHPQEPAEHK	53.69	1544.65	13	3.1	387.171	14.66	1020000	90	3235	JA_170817_90min_nat90.raw	tr|F7CSL8|F7CSL8_HORSE
DDNEHPQEPAEHK	53.63	1544.65	13	3.3	515.892	14.73	7370000	81	3227	JA_170817_90min_nat81.raw	tr|F7CSL8|F7CSL8_HORSE
DDNEHPQEPAEHK	53.52	1544.65	13	3.3	387.171	14.56	1500000	83	3235	JA_170817_90min_nat83.raw	tr|F7CSL8|F7CSL8_HORSE
DDNEHPQEPAEHK	53.38	1544.65	13	3.4	387.171	14.66	1200000	80	3249	JA_170817_90min_nat80.raw	tr|F7CSL8|F7CSL8_HORSE
DDNEHPQEPAEHK	53.37	1544.65	13	1.2	773.333	15	6730000	133	3355	JA_170817_90min_ALL_BATCHES_POOLED_3rd.raw	tr|F7CSL8|F7CSL8_HORSE
DDNEHPQEPAEHK	53.14	1544.65	13	2.7	387.171	14.92	558000	106	3295	JA_170817_90min_nat106.raw	tr|F7CSL8|F7CSL8_HORSE
DDNEHPQEPAEHK	53.1	1544.65	13	2.6	515.892	14.87	12600000	65	3289	JA_170817_90min_nat65.raw	tr|F7CSL8|F7CSL8_HORSE
DDNEHPQEPAEHK	53.1	1544.65	13	1.4	773.333	15.35	6730000	133	3474	JA_170817_90min_ALL_BATCHES_POOLED_3rd.raw	tr|F7CSL8|F7CSL8_HORSE
DDNEHPQEPAEHK	53.06	1544.65	13	0.7	387.17	14.92	297000	127	3353	JA_170817_90min_nat127.raw	tr|F7CSL8|F7CSL8_HORSE
DDNEHPQEPAEHK	53.01	1544.65	13	1.8	515.891	15.07	3190000	130	3346	JA_170817_90min_nat130.raw	tr|F7CSL8|F7CSL8_HORSE
DDNEHPQEPAEHK	52.99	1544.65	13	4.1	773.335	14.59	6050000	101	3205	JA_170817_90min_nat101.raw	tr|F7CSL8|F7CSL8_HORSE
DDNEHPQEPAEHK	52.95	1544.65	13	4.2	387.171	14.67	1190000	102	3269	JA_170817_90min_nat102.raw	tr|F7CSL8|F7CSL8_HORSE
DDNEHPQEPAEHK	52.87	1544.65	13	2.8	387.171	14.6	1330000	91	3199	JA_170817_90min_nat91.raw	tr|F7CSL8|F7CSL8_HORSE
DDNEHPQEPAEHK	52.82	1544.65	13	2.4	387.171	14.62	1580000	63	3263	JA_170817_90min_nat63.raw	tr|F7CSL8|F7CSL8_HORSE
DDNEHPQEPAEHK	52.8	1544.65	13	3.2	515.892	14.63	8850000	69	3301	JA_170817_90min_nat69.raw	tr|F7CSL8|F7CSL8_HORSE
DDNEHPQEPAEHK	52.78	1544.65	13	3.7	387.171	14.59	2120000	72	3254	JA_170817_90min_nat72.raw	tr|F7CSL8|F7CSL8_HORSE
DDNEHPQEPAEHK	52.74	1544.65	13	4.1	515.893	14.58	7620000	135	3248	JA_170817_90min_POOL_BATCH_2.raw	tr|F7CSL8|F7CSL8_HORSE
DDNEHPQEPAEHK	52.61	1544.65	13	3.3	515.892	14.8	6730000	64	3303	JA_170817_90min_nat64.raw	tr|F7CSL8|F7CSL8_HORSE
DDNEHPQEPAEHK	52.56	1544.65	13	2.8	515.892	14.91	6690000	111	3304	JA_170817_90min_nat111.raw	tr|F7CSL8|F7CSL8_HORSE
DDNEHPQEPAEHK	52.52	1544.65	13	4.8	515.893	14.48	8450000	97	3249	JA_170817_90min_nat97.raw	tr|F7CSL8|F7CSL8_HORSE
DDNEHPQEPAEHK	52.38	1544.65	13	1.2	387.17	15.09	583000	122	3349	JA_170817_90min_nat122.raw	tr|F7CSL8|F7CSL8_HORSE
DDNEHPQEPAEHK	52.33	1544.65	13	3.5	387.171	14.78	699000	78	3262	JA_170817_90min_nat78.raw	tr|F7CSL8|F7CSL8_HORSE
DDNEHPQEPAEHK	52.31	1544.65	13	3.7	515.892	14.54	3900000	82	3233	JA_170817_90min_nat82.raw	tr|F7CSL8|F7CSL8_HORSE
DDNEHPQEPAEHK	52.23	1544.65	13	2.8	773.334	14.01	177000	8	3043	JA_100817_nat8_90min.raw	tr|F7CSL8|F7CSL8_HORSE
DDNEHPQEPAEHK	52.19	1544.65	13	3.9	515.892	14.97	9040000	102	3374	JA_170817_90min_nat102.raw	tr|F7CSL8|F7CSL8_HORSE
DDNEHPQEPAEHK	51.86	1544.65	13	2.5	387.171	14.76	338000	103	3272	JA_170817_90min_nat103.raw	tr|F7CSL8|F7CSL8_HORSE
DDNEHPQEPAEHK	51.78	1544.65	13	1.3	387.17	14.75	2010000	66	3276	JA_170817_90min_nat66.raw	tr|F7CSL8|F7CSL8_HORSE
DDNEHPQEPAEHK	51.68	1544.65	13	3.1	387.171	14.73	742000	94	3244	JA_170817_90min_nat94.raw	tr|F7CSL8|F7CSL8_HORSE
DDNEHPQEPAEHK	51.65	1544.65	13	1.2	387.17	15	1100000	125	3348	JA_170817_90min_nat125.raw	tr|F7CSL8|F7CSL8_HORSE
DDNEHPQEPAEHK	51.54	1544.65	13	2	387.17	15.14	294000	140	3342	JA_170817_90min_nat77c.raw	tr|F7CSL8|F7CSL8_HORSE
DDNEHPQEPAEHK	51.44	1544.65	13	2.7	773.334	14.27	119000	37	3080	JA_100817_90min_nat37.raw	tr|F7CSL8|F7CSL8_HORSE
DDNEHPQEPAEHK	51.41	1544.65	13	3.8	515.892	14.63	9040000	102	3254	JA_170817_90min_nat102.raw	tr|F7CSL8|F7CSL8_HORSE
DDNEHPQEPAEHK	51.31	1544.65	13	3.1	515.892	14.64	6990000	80	3242	JA_170817_90min_nat80.raw	tr|F7CSL8|F7CSL8_HORSE
DDNEHPQEPAEHK	51.04	1544.65	13	3.4	387.171	14.63	956000	75	3223	JA_170817_90min_nat75.raw	tr|F7CSL8|F7CSL8_HORSE
DDNEHPQEPAEHK	50.99	1544.65	13	2.2	773.334	14.26	87700	32	3079	JA_100817_90min_nat32.raw	tr|F7CSL8|F7CSL8_HORSE
DDNEHPQEPAEHK	50.79	1544.65	13	1.2	773.333	15	12800000	60	3411	JA_170817_90min_nat60.raw	tr|F7CSL8|F7CSL8_HORSE
DDNEHPQEPAEHK	50.72	1544.65	13	0.4	773.332	14.95	3570000	119	3305	JA_170817_90min_nat119.raw	tr|F7CSL8|F7CSL8_HORSE
DDNEHPQEPAEHK	50.64	1544.65	13	1.3	387.17	15.17	513000	123	3361	JA_170817_90min_nat123.raw	tr|F7CSL8|F7CSL8_HORSE
DDNEHPQEPAEHK	50.54	1544.65	13	4.4	773.335	14.2	57800	43	3057	JA_100817_90min_nat43.raw	tr|F7CSL8|F7CSL8_HORSE
DDNEHPQEPAEHK	50.51	1544.65	13	2.3	387.17	14.57	1750000	132	3241	JA_170817_90min_ALL_BATCHES_POOLED.raw	tr|F7CSL8|F7CSL8_HORSE
DDNEHPQEPAEHK	50.35	1544.65	13	2	387.17	15.12	754000	129	3338	JA_170817_90min_nat129.raw	tr|F7CSL8|F7CSL8_HORSE
DDNEHPQEPAEHK	50.31	1544.65	13	3.4	387.171	14.75	5010000	70	3312	JA_170817_90min_nat70.raw	tr|F7CSL8|F7CSL8_HORSE
DDNEHPQEPAEHK	50.26	1544.65	13	4.6	387.171	14.61	496000	98	3231	JA_170817_90min_nat98.raw	tr|F7CSL8|F7CSL8_HORSE
DDNEHPQEPAEHK	50.15	1544.65	13	2	515.891	15.04	7750000	129	3313	JA_170817_90min_nat129.raw	tr|F7CSL8|F7CSL8_HORSE
DDNEHPQEPAEHK	50.02	1544.65	13	3	387.171	14.99	311000	113	3299	JA_170817_90min_nat113.raw	tr|F7CSL8|F7CSL8_HORSE
DDNEHPQEPAEHK	49.92	1544.65	13	3.9	515.892	14.65	4910000	79	3236	JA_170817_90min_nat79.raw	tr|F7CSL8|F7CSL8_HORSE
DDNEHPQEPAEHK	49.81	1544.65	13	1.9	773.333	14.38	113000	34	3083	JA_100817_90min_nat34.raw	tr|F7CSL8|F7CSL8_HORSE
DDNEHPQEPAEHK	49.71	1544.65	13	3.8	515.892	14.81	5570000	139	3218	JA_170817_90min_nat77b.raw	tr|F7CSL8|F7CSL8_HORSE
DDNEHPQEPAEHK	49.64	1544.65	13	4.1	387.171	14.63	932000	101	3215	JA_170817_90min_nat101.raw	tr|F7CSL8|F7CSL8_HORSE
DDNEHPQEPAEHK	49.63	1544.65	13	2.7	387.171	14.76	2600000	61	3313	JA_170817_90min_nat61.raw	tr|F7CSL8|F7CSL8_HORSE
DDNEHPQEPAEHK	49.25	1544.65	13	4.5	387.171	14.49	1000000	99	3186	JA_170817_90min_nat99.raw	tr|F7CSL8|F7CSL8_HORSE
DDNEHPQEPAEHK	49.2	1544.65	13	4.1	515.893	14.3	222000	51	3092	JA_100817_90min_nat51.raw	tr|F7CSL8|F7CSL8_HORSE
DDNEHPQEPAEHK	49.06	1544.65	13	3.5	387.171	14.76	739000	86	3230	JA_170817_90min_nat86.raw	tr|F7CSL8|F7CSL8_HORSE
DDNEHPQEPAEHK	49.01	1544.65	13	2.8	387.171	14.81	251000	104	3292	JA_170817_90min_nat104.raw	tr|F7CSL8|F7CSL8_HORSE
DDNEHPQEPAEHK	48.97	1544.65	13	3.5	773.335	14.31	102000	28	3099	JA_100817_90min_nat28.raw	tr|F7CSL8|F7CSL8_HORSE
DDNEHPQEPAEHK	48.95	1544.65	13	4.4	515.893	14.17	60200	44	3059	JA_100817_90min_nat44.raw	tr|F7CSL8|F7CSL8_HORSE
DDNEHPQEPAEHK	48.69	1544.65	13	2.5	515.892	14.85	13100000	58	3383	JA_170817_90min_nat58.raw	tr|F7CSL8|F7CSL8_HORSE
DDNEHPQEPAEHK	48.61	1544.65	13	2.5	515.892	14.94	3060000	113	3281	JA_170817_90min_nat113.raw	tr|F7CSL8|F7CSL8_HORSE
DDNEHPQEPAEHK	48.47	1544.65	13	3.1	515.892	14.95	6650000	89	3296	JA_170817_90min_nat89.raw	tr|F7CSL8|F7CSL8_HORSE
DDNEHPQEPAEHK	48.46	1544.65	13	1.5	387.17	15.03	246000	121	3381	JA_170817_90min_nat121.raw	tr|F7CSL8|F7CSL8_HORSE
DDNEHPQEPAEHK	48.34	1544.65	13	3.9	515.892	14.54	4870000	85	3195	JA_170817_90min_nat85.raw	tr|F7CSL8|F7CSL8_HORSE
DDNEHPQEPAEHK	48.23	1544.65	13	4.5	515.893	14.46	5720000	99	3174	JA_170817_90min_nat99.raw	tr|F7CSL8|F7CSL8_HORSE
DDNEHPQEPAEHK	48.18	1544.65	13	1.1	387.17	14.72	2870000	59	3332	JA_170817_90min_nat59.raw	tr|F7CSL8|F7CSL8_HORSE
DDNEHPQEPAEHK	48.1	1544.65	13	2.8	387.171	14.63	921000	87	3199	JA_170817_90min_nat87.raw	tr|F7CSL8|F7CSL8_HORSE
DDNEHPQEPAEHK	48.04	1544.65	13	2.7	387.171	14.75	1300000	81	3235	JA_170817_90min_nat81.raw	tr|F7CSL8|F7CSL8_HORSE
DDNEHPQEPAEHK	48.03	1544.65	13	3.2	387.171	14.66	1960000	69	3313	JA_170817_90min_nat69.raw	tr|F7CSL8|F7CSL8_HORSE
DDNEHPQEPAEHK	47.98	1544.65	13	3.4	515.892	14.29	181000	20	3132	JA_100817_90min_nat20.raw	tr|F7CSL8|F7CSL8_HORSE
DDNEHPQEPAEHK	47.67	1544.65	13	3.8	387.171	14.62	813000	92	3204	JA_170817_90min_nat92.raw	tr|F7CSL8|F7CSL8_HORSE
DDNEHPQEPAEHK	47.59	1544.65	13	3.2	387.171	14.99	826000	128	3367	JA_170817_90min_nat128.raw	tr|F7CSL8|F7CSL8_HORSE
DDNEHPQEPAEHK	47.56	1544.65	13	3.4	387.171	14.84	803000	139	3227	JA_170817_90min_nat77b.raw	tr|F7CSL8|F7CSL8_HORSE
DDNEHPQEPAEHK	47.53	1544.65	13	6.3	773.337	14.11	110000	134	3084	JA_100817_90min_Pooled_Batch_1.raw	tr|F7CSL8|F7CSL8_HORSE
DDNEHPQEPAEHK	47.18	1544.65	13	5.1	515.893	14.59	2570000	98	3222	JA_170817_90min_nat98.raw	tr|F7CSL8|F7CSL8_HORSE
DDNEHPQEPAEHK	46.93	1544.65	13	2.1	387.17	14.87	468000	115	3276	JA_170817_90min_nat115.raw	tr|F7CSL8|F7CSL8_HORSE
DDNEHPQEPAEHK	46.8	1544.65	13	0.5	387.17	14.96	483000	117	3336	JA_170817_90min_nat117.raw	tr|F7CSL8|F7CSL8_HORSE
DDNEHPQEPAEHK	46.77	1544.65	13	3.8	515.892	14.62	5320000	90	3220	JA_170817_90min_nat90.raw	tr|F7CSL8|F7CSL8_HORSE
DDNEHPQEPAEHK	46.75	1544.65	13	2.3	773.334	14.21	99600	18	3098	JA_100817_90min_nat18.raw	tr|F7CSL8|F7CSL8_HORSE
DDNEHPQEPAEHK	46.62	1544.65	13	4.7	387.171	14.57	484000	100	3251	JA_170817_90min_nat100.raw	tr|F7CSL8|F7CSL8_HORSE
DDNEHPQEPAEHK	46.53	1544.65	13	2.5	515.892	14.73	19900000	70	3301	JA_170817_90min_nat70.raw	tr|F7CSL8|F7CSL8_HORSE
DDNEHPQEPAEHK	46.49	1544.65	13	1.4	515.891	14.94	9140000	128	3352	JA_170817_90min_nat128.raw	tr|F7CSL8|F7CSL8_HORSE
DDNEHPQEPAEHK	46.38	1544.65	13	2.8	387.171	14.68	3050000	60	3297	JA_170817_90min_nat60.raw	tr|F7CSL8|F7CSL8_HORSE
DDNEHPQEPAEHK	46.35	1544.65	13	3	387.171	14.66	776000	79	3242	JA_170817_90min_nat79.raw	tr|F7CSL8|F7CSL8_HORSE
DDNEHPQEPAEHK	46.32	1544.65	13	1.9	387.17	14.83	1230000	64	3316	JA_170817_90min_nat64.raw	tr|F7CSL8|F7CSL8_HORSE
DDNEHPQEPAEHK	46.08	1544.65	13	1.6	515.891	14.74	13000000	67	3270	JA_170817_90min_nat67.raw	tr|F7CSL8|F7CSL8_HORSE
DDNEHPQEPAEHK	45.96	1544.65	13	4.8	515.893	14.53	4140000	100	3235	JA_170817_90min_nat100.raw	tr|F7CSL8|F7CSL8_HORSE
DDNEHPQEPAEHK	45.87	1544.65	13	2.8	387.171	14.54	1040000	84	3196	JA_170817_90min_nat84.raw	tr|F7CSL8|F7CSL8_HORSE
DDNEHPQEPAEHK	45.76	1544.65	13	3.3	515.892	14.83	4530000	107	3274	JA_170817_90min_nat107.raw	tr|F7CSL8|F7CSL8_HORSE
DDNEHPQEPAEHK	45.68	1544.65	13	3.7	515.892	14.58	5850000	71	3246	JA_170817_90min_nat71.raw	tr|F7CSL8|F7CSL8_HORSE
DDNEHPQEPAEHK	45.67	1544.65	13	2	387.17	14.78	1760000	68	3287	JA_170817_90min_nat68.raw	tr|F7CSL8|F7CSL8_HORSE
DDNEHPQEPAEHK	45.39	1544.65	13	3.7	515.892	14.23	214000	31	3094	JA_100817_90min_nat31.raw	tr|F7CSL8|F7CSL8_HORSE
DDNEHPQEPAEHK	45.21	1544.65	13	1.4	515.891	15	2850000	121	3369	JA_170817_90min_nat121.raw	tr|F7CSL8|F7CSL8_HORSE
DDNEHPQEPAEHK	45.09	1544.65	13	2.7	387.171	14.58	814000	85	3208	JA_170817_90min_nat85.raw	tr|F7CSL8|F7CSL8_HORSE
DDNEHPQEPAEHK	45.02	1544.65	13	1.5	515.891	14.99	1780000	120	3328	JA_170817_90min_nat120.raw	tr|F7CSL8|F7CSL8_HORSE
DDNEHPQEPAEHK	44.68	1544.65	13	1.2	387.17	15.1	547000	124	3363	JA_170817_90min_nat124.raw	tr|F7CSL8|F7CSL8_HORSE
DDNEHPQEPAEHK	44.66	1544.65	13	3.5	515.892	14.65	5180000	76	3222	JA_170817_90min_nat76.raw	tr|F7CSL8|F7CSL8_HORSE
DDNEHPQEPAEHK	44.57	1544.65	13	2.8	773.334	14.11	94100	10	3030	JA_100817_nat10_90min.raw	tr|F7CSL8|F7CSL8_HORSE
DDNEHPQEPAEHK	44.23	1544.65	13	3.3	387.171	14.61	648000	74	3233	JA_170817_90min_nat74.raw	tr|F7CSL8|F7CSL8_HORSE
DDNEHPQEPAEHK	44.08	1544.65	13	1.7	773.333	15.65	6730000	128	3579	JA_170817_90min_nat128.raw	tr|F7CSL8|F7CSL8_HORSE
DDNEHPQEPAEHK	43.65	1544.65	13	1.9	773.333	14.32	81700	33	3086	JA_100817_90min_nat33.raw	tr|F7CSL8|F7CSL8_HORSE
DDNEHPQEPAEHK	43.31	1544.65	13	2.8	387.171	15.04	402000	110	3312	JA_170817_90min_nat110.raw	tr|F7CSL8|F7CSL8_HORSE
DDNEHPQEPAEHK	43.09	1544.65	13	3.1	387.171	14.79	250000	105	3292	JA_170817_90min_nat105.raw	tr|F7CSL8|F7CSL8_HORSE
DDNEHPQEPAEHK	43	1544.65	13	4.6	773.335	14.28	74300	42	3066	JA_100817_90min_nat42.raw	tr|F7CSL8|F7CSL8_HORSE
DDNEHPQEPAEHK	42.95	1544.65	13	3.1	515.892	14.54	7410000	132	3233	JA_170817_90min_ALL_BATCHES_POOLED.raw	tr|F7CSL8|F7CSL8_HORSE
DDNEHPQEPAEHK	42.95	1544.65	13	3	387.171	14.86	483000	107	3286	JA_170817_90min_nat107.raw	tr|F7CSL8|F7CSL8_HORSE
DDNEHPQEPAEHK	42.79	1544.65	13	6.4	773.337	14.12	90500	77	3024	JA_100817_90min_nat77.raw	tr|F7CSL8|F7CSL8_HORSE
DDNEHPQEPAEHK	42.49	1544.65	13	2	515.891	15.35	8800000	133	3473	JA_170817_90min_ALL_BATCHES_POOLED_3rd.raw	tr|F7CSL8|F7CSL8_HORSE
DDNEHPQEPAEHK	42.35	1544.65	13	2	515.891	14.86	3340000	127	3331	JA_170817_90min_nat127.raw	tr|F7CSL8|F7CSL8_HORSE
DDNEHPQEPAEHK	42.05	1544.65	13	1.6	515.891	15.05	7400000	122	3333	JA_170817_90min_nat122.raw	tr|F7CSL8|F7CSL8_HORSE
DDNEHPQEPAEHK	41.87	1544.65	13	1.2	515.891	15.12	5380000	123	3342	JA_170817_90min_nat123.raw	tr|F7CSL8|F7CSL8_HORSE
DDNEHPQEPAEHK	41.85	1544.65	13	3.4	515.892	14.71	2270000	105	3265	JA_170817_90min_nat105.raw	tr|F7CSL8|F7CSL8_HORSE
DDNEHPQEPAEHK	41.47	1544.65	13	3.3	515.892	14.87	7930000	118	3326	JA_170817_90min_nat118.raw	tr|F7CSL8|F7CSL8_HORSE
DDNEHPQEPAEHK	41.42	1544.65	13	2.3	773.334	14.39	102000	30	3126	JA_100817_90min_nat30.raw	tr|F7CSL8|F7CSL8_HORSE
DDNEHPQEPAEHK	41.34	1544.65	13	4.6	773.335	14.12	136000	41	3042	JA_100817_90min_nat41.raw	tr|F7CSL8|F7CSL8_HORSE
DDNEHPQEPAEHK	41.25	1544.65	13	0.8	387.17	15.07	873000	133	3379	JA_170817_90min_ALL_BATCHES_POOLED_3rd.raw	tr|F7CSL8|F7CSL8_HORSE
DDNEHPQEPAEHK	40.99	1544.65	13	2.5	515.892	14.73	6110000	108	3243	JA_170817_90min_nat108.raw	tr|F7CSL8|F7CSL8_HORSE
DDNEHPQEPAEHK	40.79	1544.65	13	4.5	515.893	14.45	251000	53	3116	JA_100817_90min_nat53.raw	tr|F7CSL8|F7CSL8_HORSE
DDNEHPQEPAEHK	40.61	1544.65	13	2.7	515.892	15.06	6110000	108	3347	JA_170817_90min_nat108.raw	tr|F7CSL8|F7CSL8_HORSE
DDNEHPQEPAEHK	40.58	1544.65	13	5.4	515.893	14.3	118000	48	3157	JA_100817_90min_nat48.raw	tr|F7CSL8|F7CSL8_HORSE
DDNEHPQEPAEHK	40.38	1544.65	13	2.1	515.891	14.84	1020000	112	3269	JA_170817_90min_nat112.raw	tr|F7CSL8|F7CSL8_HORSE
DDNEHPQEPAEHK	40.08	1544.65	13	2.8	515.892	14.61	6650000	89	3187	JA_170817_90min_nat89.raw	tr|F7CSL8|F7CSL8_HORSE
DDNEHPQEPAEHK	39.59	1544.65	13	2.6	773.334	14.05	234000	14	3080	JA_100817_nat14_90min.raw	tr|F7CSL8|F7CSL8_HORSE
DDNEHPQEPAEHK	39.52	1544.65	13	4.4	515.893	14.7	5860000	93	3263	JA_170817_90min_nat93.raw	tr|F7CSL8|F7CSL8_HORSE
DDNEHPQEPAEHK	39.2	1544.65	13	1.2	387.17	15.06	137000	120	3352	JA_170817_90min_nat120.raw	tr|F7CSL8|F7CSL8_HORSE
DDNEHPQEPAEHK	39.2	1544.65	13	5.2	773.336	14.28	52100	39	3087	JA_100817_90min_nat39.raw	tr|F7CSL8|F7CSL8_HORSE
DDNEHPQEPAEHK	39.13	1544.65	13	0.2	387.17	14.99	437000	119	3318	JA_170817_90min_nat119.raw	tr|F7CSL8|F7CSL8_HORSE
DDNEHPQEPAEHK	39.09	1544.65	13	3.4	773.335	14.28	209000	38	3067	JA_100817_90min_nat38.raw	tr|F7CSL8|F7CSL8_HORSE
DDNEHPQEPAEHK	38.79	1544.65	13	3.7	515.892	14.98	3140000	116	3349	JA_170817_90min_nat116.raw	tr|F7CSL8|F7CSL8_HORSE
DDNEHPQEPAEHK	38.64	1544.65	13	4	515.892	14.7	4770000	86	3211	JA_170817_90min_nat86.raw	tr|F7CSL8|F7CSL8_HORSE
DDNEHPQEPAEHK	38.6	1544.65	13	4	515.892	14.77	93000	138	3150	JA_100817_90min_nat77c.raw	tr|F7CSL8|F7CSL8_HORSE
DDNEHPQEPAEHK	38.27	1544.65	13	3	773.334	14.32	78500	29	3122	JA_100817_90min_nat29.raw	tr|F7CSL8|F7CSL8_HORSE
DDNEHPQEPAEHK	38.12	1544.65	13	3.2	515.892	14.73	2850000	104	3266	JA_170817_90min_nat104.raw	tr|F7CSL8|F7CSL8_HORSE
DDNEHPQEPAEHK	38.08	1544.65	13	3.1	773.334	14.09	117000	13	3099	JA_100817_nat13_90min.raw	tr|F7CSL8|F7CSL8_HORSE
DDNEHPQEPAEHK	37.42	1544.65	13	2.3	515.891	14.34	292000	27	3106	JA_100817_90min_nat27.raw	tr|F7CSL8|F7CSL8_HORSE
DDNEHPQEPAEHK	37.36	1544.65	13	5.3	515.893	14.28	104000	40	3081	JA_100817_90min_nat40.raw	tr|F7CSL8|F7CSL8_HORSE
DDNEHPQEPAEHK	37.32	1544.65	13	1.7	773.333	14.1	72100	3	3087	JA_100817_nat3_90min.raw	tr|F7CSL8|F7CSL8_HORSE
DDNEHPQEPAEHK	37.05	1544.65	13	1.9	387.17	14.93	249000	126	3293	JA_170817_90min_nat126.raw	tr|F7CSL8|F7CSL8_HORSE
DDNEHPQEPAEHK	37	1544.65	13	4.8	773.336	14.34	140000	52	3128	JA_100817_90min_nat52.raw	tr|F7CSL8|F7CSL8_HORSE
DDNEHPQEPAEHK	36.92	1544.65	13	4.8	515.893	14.59	8240000	101	3204	JA_170817_90min_nat101.raw	tr|F7CSL8|F7CSL8_HORSE
DDNEHPQEPAEHK	36.69	1544.65	13	3.8	515.892	14.94	11400000	125	3328	JA_170817_90min_nat125.raw	tr|F7CSL8|F7CSL8_HORSE
DDNEHPQEPAEHK	36.62	1544.65	13	2.8	387.171	15.07	435000	109	3325	JA_170817_90min_nat109.raw	tr|F7CSL8|F7CSL8_HORSE
DDNEHPQEPAEHK	36.44	1544.65	13	3.4	515.892	14.34	86900	33	3091	JA_100817_90min_nat33.raw	tr|F7CSL8|F7CSL8_HORSE
DDNEHPQEPAEHK	36.27	1544.65	13	3.4	515.892	14.4	176000	26	3118	JA_100817_90min_nat26.raw	tr|F7CSL8|F7CSL8_HORSE
DDNEHPQEPAEHK	36.22	1544.65	13	3.9	773.335	14.46	92400	50	3111	JA_100817_90min_nat50.raw	tr|F7CSL8|F7CSL8_HORSE
DDNEHPQEPAEHK	36.14	1544.65	13	3.1	773.334	15.27	7460000	135	3488	JA_170817_90min_POOL_BATCH_2.raw	tr|F7CSL8|F7CSL8_HORSE
DDNEHPQEPAEHK	36.08	1544.65	13	2.9	515.892	15.69	8800000	133	3593	JA_170817_90min_ALL_BATCHES_POOLED_3rd.raw	tr|F7CSL8|F7CSL8_HORSE
DDNEHPQEPAEHK	35.93	1544.65	13	3.5	773.335	14.21	207000	31	3090	JA_100817_90min_nat31.raw	tr|F7CSL8|F7CSL8_HORSE
DDNEHPQEPAEHK	35.73	1544.65	13	4	515.892	14.52	4810000	136	3221	JA_170817_90min_POOL_BATCH_3.raw	tr|F7CSL8|F7CSL8_HORSE
DDNEHPQEPAEHK	35.68	1544.65	13	1.9	387.17	14.91	738000	118	3341	JA_170817_90min_nat118.raw	tr|F7CSL8|F7CSL8_HORSE
DDNEHPQEPAEHK	35.48	1544.65	13	4.8	515.893	14.93	8240000	101	3314	JA_170817_90min_nat101.raw	tr|F7CSL8|F7CSL8_HORSE
DDNEHPQEPAEHK	35.26	1544.65	13	4.7	515.893	14.48	101000	50	3115	JA_100817_90min_nat50.raw	tr|F7CSL8|F7CSL8_HORSE
DDNEHPQEPAEHK	35.06	1544.65	13	1.8	515.891	14.81	5460000	115	3254	JA_170817_90min_nat115.raw	tr|F7CSL8|F7CSL8_HORSE
DDNEHPQEPAEHK	34.69	1544.65	13	3.8	515.892	14.34	106000	25	3103	JA_100817_90min_nat25.raw	tr|F7CSL8|F7CSL8_HORSE
DDNEHPQEPAEHK	34.34	1544.65	13	3.8	515.892	14.14	65600	19	3100	JA_100817_90min_nat19.raw	tr|F7CSL8|F7CSL8_HORSE
DDNEHPQEPAEHK	34.05	1544.65	13	3	387.171	14.66	924000	76	3226	JA_170817_90min_nat76.raw	tr|F7CSL8|F7CSL8_HORSE
DDNEHPQEPAEHK	33.9	1544.65	13	1.4	515.891	15.82	5380000	123	3564	JA_170817_90min_nat123.raw	tr|F7CSL8|F7CSL8_HORSE
DDNEHPQEPAEHK	33.66	1544.65	13	1.9	515.891	14.65	13700000	60	3284	JA_170817_90min_nat60.raw	tr|F7CSL8|F7CSL8_HORSE
DDNEHPQEPAEHK	33.15	1544.65	13	1.6	515.891	15.74	7750000	129	3540	JA_170817_90min_nat129.raw	tr|F7CSL8|F7CSL8_HORSE
DDNEHPQEPAEHK	32.89	1544.65	13	2.9	773.334	15.37	268000	80	3490	JA_170817_90min_nat80.raw	tr|F7CSL8|F7CSL8_HORSE
DDNEHPQEPAEHK	32.83	1544.65	13	4.7	515.893	14.29	74000	42	3067	JA_100817_90min_nat42.raw	tr|F7CSL8|F7CSL8_HORSE
DDNEHPQEPAEHK	32.29	1544.65	13	2.8	515.892	14.38	117000	34	3082	JA_100817_90min_nat34.raw	tr|F7CSL8|F7CSL8_HORSE
DDNEHPQEPAEHK	32.26	1544.65	13	0.5	773.332	14.14	107000	4	3102	JA_100817_nat4_90min.raw	tr|F7CSL8|F7CSL8_HORSE
DDNEHPQEPAEHK	32.08	1544.65	13	5.8	515.893	14.17	205000	46	3084	JA_100817_90min_nat46.raw	tr|F7CSL8|F7CSL8_HORSE
DDNEHPQEPAEHK	31.94	1544.65	13	3.2	773.334	14.4	164000	26	3120	JA_100817_90min_nat26.raw	tr|F7CSL8|F7CSL8_HORSE
DDNEHPQEPAEHK	31.8	1544.65	13	3.1	515.892	14.13	82000	2	3103	JA_100817_nat2_90min.raw	tr|F7CSL8|F7CSL8_HORSE
DDNEHPQEPAEHK	31.69	1544.65	13	3.1	515.892	14.34	231000	23	3120	JA_100817_90min_nat23.raw	tr|F7CSL8|F7CSL8_HORSE
DDNEHPQEPAEHK	31.45	1544.65	13	2.1	515.891	15.05	4950000	124	3349	JA_170817_90min_nat124.raw	tr|F7CSL8|F7CSL8_HORSE
DDNEHPQEPAEHK	30.79	1544.65	13	2.2	515.891	14.72	9210000	68	3269	JA_170817_90min_nat68.raw	tr|F7CSL8|F7CSL8_HORSE
DDNEHPQEPAEHK	30.47	1544.65	13	2	773.333	14.32	95700	24	3135	JA_100817_90min_nat24.raw	tr|F7CSL8|F7CSL8_HORSE
DDNEHPQEPAEHK	30.41	1544.65	13	1.8	773.333	15.67	8850000	125	3581	JA_170817_90min_nat125.raw	tr|F7CSL8|F7CSL8_HORSE
DDNEHPQEPAEHK	30.33	1544.65	13	4.4	515.893	14.34	152000	52	3129	JA_100817_90min_nat52.raw	tr|F7CSL8|F7CSL8_HORSE
DDNEHPQEPAEHK	29.52	1544.65	13	2.9	515.892	14.1	95900	13	3104	JA_100817_nat13_90min.raw	tr|F7CSL8|F7CSL8_HORSE
DDNEHPQEPAEHK	29.48	1544.65	13	4.8	515.893	14.33	159000	49	3098	JA_100817_90min_nat49.raw	tr|F7CSL8|F7CSL8_HORSE
DDNEHPQEPAEHK	29.43	1544.65	13	4.5	515.893	15.29	8240000	101	3433	JA_170817_90min_nat101.raw	tr|F7CSL8|F7CSL8_HORSE
DDNEHPQEPAEHK	29.39	1544.65	13	2.7	515.892	14.28	122000	37	3083	JA_100817_90min_nat37.raw	tr|F7CSL8|F7CSL8_HORSE
DDNEHPQEPAEHK	29.18	1544.65	13	3.6	387.171	14.55	833000	82	3237	JA_170817_90min_nat82.raw	tr|F7CSL8|F7CSL8_HORSE
DDNEHPQEPAEHK	29.18	1544.65	13	4.1	515.893	14.33	90200	29	3126	JA_100817_90min_nat29.raw	tr|F7CSL8|F7CSL8_HORSE
DDNEHPQEPAEHK	29.13	1544.65	13	1.8	515.891	14.88	2520000	126	3277	JA_170817_90min_nat126.raw	tr|F7CSL8|F7CSL8_HORSE
DDNEHPQEPAEHK	29	1544.65	13	3.1	515.892	14.05	223000	14	3079	JA_100817_nat14_90min.raw	tr|F7CSL8|F7CSL8_HORSE
DDNEHPQEPAEHK	28.65	1544.65	13	0.7	515.891	15.09	3180000	140	3324	JA_170817_90min_nat77c.raw	tr|F7CSL8|F7CSL8_HORSE
DDNEHPQEPAEHK	28.18	1544.65	13	3.7	515.892	15.3	6650000	89	3412	JA_170817_90min_nat89.raw	tr|F7CSL8|F7CSL8_HORSE
DDNEHPQEPAEHK	28.11	1544.65	13	5.1	515.893	14.51	159000	55	3142	JA_100817_90min_nat55.raw	tr|F7CSL8|F7CSL8_HORSE
DDNEHPQEPAEHK	27.71	1544.65	13	2.3	773.334	14.34	278000	27	3107	JA_100817_90min_nat27.raw	tr|F7CSL8|F7CSL8_HORSE
DDNEHPQEPAEHK	27.33	1544.65	13	2.7	515.892	13.96	189000	6	3061	JA_100817_nat6_90min.raw	tr|F7CSL8|F7CSL8_HORSE
DDNEHPQEPAEHK	27.16	1544.65	13	3.1	515.892	14.01	181000	8	3041	JA_100817_nat8_90min.raw	tr|F7CSL8|F7CSL8_HORSE
DDNEHPQEPAEHK	27.08	1544.65	13	6	515.893	14.11	125000	134	3085	JA_100817_90min_Pooled_Batch_1.raw	tr|F7CSL8|F7CSL8_HORSE
DDNEHPQEPAEHK	26.57	1544.65	13	-0.1	773.332	15.67	297000	119	3546	JA_170817_90min_nat119.raw	tr|F7CSL8|F7CSL8_HORSE
DDNEHPQEPAEHK	26.39	1544.65	13	2.3	773.334	14.05	43300	11	3044	JA_100817_nat11_90min.raw	tr|F7CSL8|F7CSL8_HORSE
DDNEHPQEPAEHK	25.59	1544.65	13	3.5	773.335	14.43	60100	54	3137	JA_100817_90min_nat54.raw	tr|F7CSL8|F7CSL8_HORSE
DDNEHPQEPAEHK	25.01	1544.65	13	3.4	387.171	14.75	664000	108	3249	JA_170817_90min_nat108.raw	tr|F7CSL8|F7CSL8_HORSE
DDNEHPQEPAEHK	24.81	1544.65	13	5.7	515.893	14.1	93600	77	3019	JA_100817_90min_nat77.raw	tr|F7CSL8|F7CSL8_HORSE
DDNEHPQEPAEHK	24.33	1544.65	13	3.7	515.892	14.05	106000	12	3037	JA_100817_nat12_90min.raw	tr|F7CSL8|F7CSL8_HORSE
DDNEHPQEPAEHK	24.25	1544.65	13	2.2	773.334	14.03	116000	12	3029	JA_100817_nat12_90min.raw	tr|F7CSL8|F7CSL8_HORSE
DDNEHPQEPAEHK	23.82	1544.65	13	4.5	387.171	14.32	48200	38	3080	JA_100817_90min_nat38.raw	tr|F7CSL8|F7CSL8_HORSE
DDNEHPQEPAEHK	22.9	1544.65	13	5.4	515.893	14.45	63100	54	3142	JA_100817_90min_nat54.raw	tr|F7CSL8|F7CSL8_HORSE
DDNEHPQEPAEHK	22.27	1544.65	13	2.7	515.892	15.44	13000000	67	3515	JA_170817_90min_nat67.raw	tr|F7CSL8|F7CSL8_HORSE
DDNEHPQEPAEHK	22.12	1544.65	13	0.9	515.891	15.47	9210000	68	3522	JA_170817_90min_nat68.raw	tr|F7CSL8|F7CSL8_HORSE
VEYELSEEGDEPQYLDLPSTATSVNIPDLLPGR	107.11	3645.76	33	4.3	1216.26	52.23	951000	139	16084	JA_170817_90min_nat77b.raw	tr|F7CN11|F7CN11_HORSE
VEYELSEEGDEPQYLDLPSTATSVNIPDLLPGR	75.06	3645.76	33	2.6	1216.26	52.15	1350000	85	15818	JA_170817_90min_nat85.raw	tr|F7CN11|F7CN11_HORSE
VEYELSEEGDEPQYLDLPSTATSVNIPDLLPGR	57.67	3645.76	33	2.7	1216.26	52.1	586000	87	16061	JA_170817_90min_nat87.raw	tr|F7CN11|F7CN11_HORSE
VEYELSEEGDEPQYLDLPSTATSVNIPDLLPGR	50.1	3645.76	33	5.2	1216.27	49.84	778000	30	15465	JA_100817_90min_nat30.raw	tr|F7CN11|F7CN11_HORSE
C(+57.02)GLVPVLAENYETR	107.05	1619.8	14	3.9	810.909	39	68300000	45	11813	JA_100817_90min_nat45.raw	sp|P27425|TRFE_HORSE	Carbamidomethylation	C1:Carbamidomethylation:1000.00
C(+57.02)GLVPVLAENYETR	104.45	1619.8	14	4.9	540.942	39.3	4510000	56	11594	JA_100817_90min_nat56.raw	sp|P27425|TRFE_HORSE	Carbamidomethylation	C1:Carbamidomethylation:1000.00
C(+57.02)GLVPVLAENYETR	103.9	1619.8	14	3.5	810.909	40.62	72900000	93	12283	JA_170817_90min_nat93.raw	sp|P27425|TRFE_HORSE	Carbamidomethylation	C1:Carbamidomethylation:1000.00
C(+57.02)GLVPVLAENYETR	102.71	1619.8	14	2.6	810.908	40.38	149000000	102	12151	JA_170817_90min_nat102.raw	sp|P27425|TRFE_HORSE	Carbamidomethylation	C1:Carbamidomethylation:1000.00
C(+57.02)GLVPVLAENYETR	102.62	1619.8	14	4.3	810.91	39.11	190000000	36	11717	JA_100817_90min_nat36.raw	sp|P27425|TRFE_HORSE	Carbamidomethylation	C1:Carbamidomethylation:1000.00
C(+57.02)GLVPVLAENYETR	102.52	1619.8	14	2.6	810.908	41.11	129000000	128	12342	JA_170817_90min_nat128.raw	sp|P27425|TRFE_HORSE	Carbamidomethylation	C1:Carbamidomethylation:1000.00
C(+57.02)GLVPVLAENYETR	101.67	1619.8	14	1.8	810.908	38.71	105000000	32	11597	JA_100817_90min_nat32.raw	sp|P27425|TRFE_HORSE	Carbamidomethylation	C1:Carbamidomethylation:1000.00
C(+57.02)GLVPVLAENYETR	100.94	1619.8	14	5	810.91	41.15	32800000	139	12433	JA_170817_90min_nat77b.raw	sp|P27425|TRFE_HORSE	Carbamidomethylation	C1:Carbamidomethylation:1000.00
C(+57.02)GLVPVLAENYETR	100.52	1619.8	14	3.8	810.909	39.25	88900000	56	11574	JA_100817_90min_nat56.raw	sp|P27425|TRFE_HORSE	Carbamidomethylation	C1:Carbamidomethylation:1000.00
C(+57.02)GLVPVLAENYETR	99.64	1619.8	14	3.3	810.909	40.6	38300000	96	12154	JA_170817_90min_nat96.raw	sp|P27425|TRFE_HORSE	Carbamidomethylation	C1:Carbamidomethylation:1000.00
C(+57.02)GLVPVLAENYETR	99.21	1619.8	14	2.5	810.908	40.49	49400000	85	12093	JA_170817_90min_nat85.raw	sp|P27425|TRFE_HORSE	Carbamidomethylation	C1:Carbamidomethylation:1000.00
C(+57.02)GLVPVLAENYETR	98.29	1619.8	14	4.3	540.942	39.13	14300000	36	11724	JA_100817_90min_nat36.raw	sp|P27425|TRFE_HORSE	Carbamidomethylation	C1:Carbamidomethylation:1000.00
C(+57.02)GLVPVLAENYETR	98	1619.8	14	4.2	540.942	37.86	8500000	13	11386	JA_100817_nat13_90min.raw	sp|P27425|TRFE_HORSE	Carbamidomethylation	C1:Carbamidomethylation:1000.00
C(+57.02)GLVPVLAENYETR	97.99	1619.8	14	4.5	540.942	37.73	10700000	6	11443	JA_100817_nat6_90min.raw	sp|P27425|TRFE_HORSE	Carbamidomethylation	C1:Carbamidomethylation:1000.00
C(+57.02)GLVPVLAENYETR	97.63	1619.8	14	1.3	810.907	40.77	129000000	128	12221	JA_170817_90min_nat128.raw	sp|P27425|TRFE_HORSE	Carbamidomethylation	C1:Carbamidomethylation:1000.00
C(+57.02)GLVPVLAENYETR	97.56	1619.8	14	3.1	540.942	40.69	4070000	93	12307	JA_170817_90min_nat93.raw	sp|P27425|TRFE_HORSE	Carbamidomethylation	C1:Carbamidomethylation:1000.00
C(+57.02)GLVPVLAENYETR	97.05	1619.8	14	1.6	810.907	41.07	51200000	124	12467	JA_170817_90min_nat124.raw	sp|P27425|TRFE_HORSE	Carbamidomethylation	C1:Carbamidomethylation:1000.00
C(+57.02)GLVPVLAENYETR	96.87	1619.8	14	4	540.942	40.6	4250000	112	11991	JA_170817_90min_nat112.raw	sp|P27425|TRFE_HORSE	Carbamidomethylation	C1:Carbamidomethylation:1000.00
C(+57.02)GLVPVLAENYETR	96.71	1619.8	14	2.5	810.908	40.87	77900000	112	12076	JA_170817_90min_nat112.raw	sp|P27425|TRFE_HORSE	Carbamidomethylation	C1:Carbamidomethylation:1000.00
C(+57.02)GLVPVLAENYETR	96.4	1619.8	14	3.9	810.909	37.85	178000000	5	11445	JA_100817_nat5_90min.raw	sp|P27425|TRFE_HORSE	Carbamidomethylation	C1:Carbamidomethylation:1000.00
C(+57.02)GLVPVLAENYETR	96.34	1619.8	14	2.9	810.909	40.66	174000000	59	12272	JA_170817_90min_nat59.raw	sp|P27425|TRFE_HORSE	Carbamidomethylation	C1:Carbamidomethylation:1000.00
C(+57.02)GLVPVLAENYETR	96.3	1619.8	14	2.5	810.908	38.98	75300000	24	11844	JA_100817_90min_nat24.raw	sp|P27425|TRFE_HORSE	Carbamidomethylation	C1:Carbamidomethylation:1000.00
C(+57.02)GLVPVLAENYETR	96.2	1619.8	14	1.9	810.908	40.7	67100000	127	12272	JA_170817_90min_nat127.raw	sp|P27425|TRFE_HORSE	Carbamidomethylation	C1:Carbamidomethylation:1000.00
C(+57.02)GLVPVLAENYETR	96.17	1619.8	14	1.9	810.908	40.81	32800000	139	12319	JA_170817_90min_nat77b.raw	sp|P27425|TRFE_HORSE	Carbamidomethylation	C1:Carbamidomethylation:1000.00
C(+57.02)GLVPVLAENYETR	95.97	1619.8	14	3.3	540.942	40.64	3230000	87	12334	JA_170817_90min_nat87.raw	sp|P27425|TRFE_HORSE	Carbamidomethylation	C1:Carbamidomethylation:1000.00
C(+57.02)GLVPVLAENYETR	95.63	1619.8	14	3.9	810.909	38.2	38100000	18	11580	JA_100817_90min_nat18.raw	sp|P27425|TRFE_HORSE	Carbamidomethylation	C1:Carbamidomethylation:1000.00
C(+57.02)GLVPVLAENYETR	95.53	1619.8	14	3.8	810.909	40.75	5560000	78	12328	JA_170817_90min_nat78.raw	sp|P27425|TRFE_HORSE	Carbamidomethylation	C1:Carbamidomethylation:1000.00
C(+57.02)GLVPVLAENYETR	95.53	1619.8	14	2.6	810.908	41.21	77900000	112	12186	JA_170817_90min_nat112.raw	sp|P27425|TRFE_HORSE	Carbamidomethylation	C1:Carbamidomethylation:1000.00
C(+57.02)GLVPVLAENYETR	95.46	1619.8	14	3.6	810.909	40.73	149000000	102	12272	JA_170817_90min_nat102.raw	sp|P27425|TRFE_HORSE	Carbamidomethylation	C1:Carbamidomethylation:1000.00
C(+57.02)GLVPVLAENYETR	95.38	1619.8	14	3.1	810.909	38.64	75300000	24	11727	JA_100817_90min_nat24.raw	sp|P27425|TRFE_HORSE	Carbamidomethylation	C1:Carbamidomethylation:1000.00
C(+57.02)GLVPVLAENYETR	95.05	1619.8	14	3.4	540.942	40.62	2700000	74	12170	JA_170817_90min_nat74.raw	sp|P27425|TRFE_HORSE	Carbamidomethylation	C1:Carbamidomethylation:1000.00
C(+57.02)GLVPVLAENYETR	94.83	1619.8	14	2.8	810.908	37.79	138000000	13	11363	JA_100817_nat13_90min.raw	sp|P27425|TRFE_HORSE	Carbamidomethylation	C1:Carbamidomethylation:1000.00
C(+57.02)GLVPVLAENYETR	94.47	1619.8	14	2.7	540.941	40.83	5860000	128	12242	JA_170817_90min_nat128.raw	sp|P27425|TRFE_HORSE	Carbamidomethylation	C1:Carbamidomethylation:1000.00
C(+57.02)GLVPVLAENYETR	94.07	1619.8	14	4.3	810.91	39.11	8170000	54	11525	JA_100817_90min_nat54.raw	sp|P27425|TRFE_HORSE	Carbamidomethylation	C1:Carbamidomethylation:1000.00
C(+57.02)GLVPVLAENYETR	93.72	1619.8	14	3.5	810.909	40.83	49400000	85	12213	JA_170817_90min_nat85.raw	sp|P27425|TRFE_HORSE	Carbamidomethylation	C1:Carbamidomethylation:1000.00
C(+57.02)GLVPVLAENYETR	93.43	1619.8	14	2.8	810.908	39.06	105000000	32	11711	JA_100817_90min_nat32.raw	sp|P27425|TRFE_HORSE	Carbamidomethylation	C1:Carbamidomethylation:1000.00
C(+57.02)GLVPVLAENYETR	93.36	1619.8	14	1.3	810.907	40.32	174000000	59	12158	JA_170817_90min_nat59.raw	sp|P27425|TRFE_HORSE	Carbamidomethylation	C1:Carbamidomethylation:1000.00
C(+57.02)GLVPVLAENYETR	93.23	1619.8	14	4.1	540.942	40.45	6520000	102	12174	JA_170817_90min_nat102.raw	sp|P27425|TRFE_HORSE	Carbamidomethylation	C1:Carbamidomethylation:1000.00
C(+57.02)GLVPVLAENYETR	93.19	1619.8	14	2.5	810.908	40.89	3670000	118	12295	JA_170817_90min_nat118.raw	sp|P27425|TRFE_HORSE	Carbamidomethylation	C1:Carbamidomethylation:1000.00
C(+57.02)GLVPVLAENYETR	93.14	1619.8	14	2.2	810.908	40.53	77900000	112	11967	JA_170817_90min_nat112.raw	sp|P27425|TRFE_HORSE	Carbamidomethylation	C1:Carbamidomethylation:1000.00
C(+57.02)GLVPVLAENYETR	93	1619.8	14	2.8	540.941	40.75	2750000	127	12289	JA_170817_90min_nat127.raw	sp|P27425|TRFE_HORSE	Carbamidomethylation	C1:Carbamidomethylation:1000.00
C(+57.02)GLVPVLAENYETR	92.81	1619.8	14	1.9	810.908	40.53	8820000	61	12209	JA_170817_90min_nat61.raw	sp|P27425|TRFE_HORSE	Carbamidomethylation	C1:Carbamidomethylation:1000.00
C(+57.02)GLVPVLAENYETR	92.71	1619.8	14	3.3	540.942	40.87	1710000	139	12342	JA_170817_90min_nat77b.raw	sp|P27425|TRFE_HORSE	Carbamidomethylation	C1:Carbamidomethylation:1000.00
C(+57.02)GLVPVLAENYETR	92.51	1619.8	14	2.6	810.908	40.68	5470000	72	12339	JA_170817_90min_nat72.raw	sp|P27425|TRFE_HORSE	Carbamidomethylation	C1:Carbamidomethylation:1000.00
C(+57.02)GLVPVLAENYETR	92.22	1619.8	14	3	540.942	40.38	12400000	59	12178	JA_170817_90min_nat59.raw	sp|P27425|TRFE_HORSE	Carbamidomethylation	C1:Carbamidomethylation:1000.00
C(+57.02)GLVPVLAENYETR	91.96	1619.8	14	4.5	540.942	40.55	2730000	85	12114	JA_170817_90min_nat85.raw	sp|P27425|TRFE_HORSE	Carbamidomethylation	C1:Carbamidomethylation:1000.00
C(+57.02)GLVPVLAENYETR	91.95	1619.8	14	3.8	810.909	38.05	124000000	6	11559	JA_100817_nat6_90min.raw	sp|P27425|TRFE_HORSE	Carbamidomethylation	C1:Carbamidomethylation:1000.00
C(+57.02)GLVPVLAENYETR	91.81	1619.8	14	2.2	810.908	38.99	7040000	35	11701	JA_100817_90min_nat35.raw	sp|P27425|TRFE_HORSE	Carbamidomethylation	C1:Carbamidomethylation:1000.00
C(+57.02)GLVPVLAENYETR	91.8	1619.8	14	4	810.909	40.91	49000000	87	12433	JA_170817_90min_nat87.raw	sp|P27425|TRFE_HORSE	Carbamidomethylation	C1:Carbamidomethylation:1000.00
C(+57.02)GLVPVLAENYETR	91.69	1619.8	14	5	540.943	39.02	5540000	45	11820	JA_100817_90min_nat45.raw	sp|P27425|TRFE_HORSE	Carbamidomethylation	C1:Carbamidomethylation:1000.00
C(+57.02)GLVPVLAENYETR	91.49	1619.8	14	2.9	810.909	39	94300000	27	11792	JA_100817_90min_nat27.raw	sp|P27425|TRFE_HORSE	Carbamidomethylation	C1:Carbamidomethylation:1000.00
C(+57.02)GLVPVLAENYETR	91.36	1619.8	14	3.1	810.909	38.94	128000000	28	11636	JA_100817_90min_nat28.raw	sp|P27425|TRFE_HORSE	Carbamidomethylation	C1:Carbamidomethylation:1000.00
C(+57.02)GLVPVLAENYETR	91.28	1619.8	14	2.8	810.908	40.96	205000000	91	12371	JA_170817_90min_nat91.raw	sp|P27425|TRFE_HORSE	Carbamidomethylation	C1:Carbamidomethylation:1000.00
C(+57.02)GLVPVLAENYETR	91.27	1619.8	14	5	810.91	40.71	120000000	97	12329	JA_170817_90min_nat97.raw	sp|P27425|TRFE_HORSE	Carbamidomethylation	C1:Carbamidomethylation:1000.00
C(+57.02)GLVPVLAENYETR	91.1	1619.8	14	4.6	540.942	40.66	2690000	96	12173	JA_170817_90min_nat96.raw	sp|P27425|TRFE_HORSE	Carbamidomethylation	C1:Carbamidomethylation:1000.00
C(+57.02)GLVPVLAENYETR	90.84	1619.8	14	4	540.942	38.82	3580000	30	11794	JA_100817_90min_nat30.raw	sp|P27425|TRFE_HORSE	Carbamidomethylation	C1:Carbamidomethylation:1000.00
C(+57.02)GLVPVLAENYETR	90.67	1619.8	14	3.7	540.942	39.15	6400000	38	11605	JA_100817_90min_nat38.raw	sp|P27425|TRFE_HORSE	Carbamidomethylation	C1:Carbamidomethylation:1000.00
C(+57.02)GLVPVLAENYETR	90.37	1619.8	14	2.5	540.941	38.7	4730000	24	11747	JA_100817_90min_nat24.raw	sp|P27425|TRFE_HORSE	Carbamidomethylation	C1:Carbamidomethylation:1000.00
C(+57.02)GLVPVLAENYETR	90.27	1619.8	14	3.9	540.942	40.67	7360000	89	12244	JA_170817_90min_nat89.raw	sp|P27425|TRFE_HORSE	Carbamidomethylation	C1:Carbamidomethylation:1000.00
C(+57.02)GLVPVLAENYETR	90.26	1619.8	14	2.5	810.908	40.51	5120000	82	12090	JA_170817_90min_nat82.raw	sp|P27425|TRFE_HORSE	Carbamidomethylation	C1:Carbamidomethylation:1000.00
C(+57.02)GLVPVLAENYETR	90.06	1619.8	14	3.5	810.909	39.18	3420000	55	11620	JA_100817_90min_nat55.raw	sp|P27425|TRFE_HORSE	Carbamidomethylation	C1:Carbamidomethylation:1000.00
C(+57.02)GLVPVLAENYETR	89.98	1619.8	14	5	810.91	40.4	71000000	98	12100	JA_170817_90min_nat98.raw	sp|P27425|TRFE_HORSE	Carbamidomethylation	C1:Carbamidomethylation:1000.00
C(+57.02)GLVPVLAENYETR	89.97	1619.8	14	2.2	810.908	40.4	7410000	60	12299	JA_170817_90min_nat60.raw	sp|P27425|TRFE_HORSE	Carbamidomethylation	C1:Carbamidomethylation:1000.00
C(+57.02)GLVPVLAENYETR	89.79	1619.8	14	0.6	810.907	38.57	128000000	28	11505	JA_100817_90min_nat28.raw	sp|P27425|TRFE_HORSE	Carbamidomethylation	C1:Carbamidomethylation:1000.00
C(+57.02)GLVPVLAENYETR	89.66	1619.8	14	4.3	540.942	38.21	3800000	17	11400	JA_100817_90min_nat17.raw	sp|P27425|TRFE_HORSE	Carbamidomethylation	C1:Carbamidomethylation:1000.00
C(+57.02)GLVPVLAENYETR	89.65	1619.8	14	3.2	810.909	39.02	5880000	34	11565	JA_100817_90min_nat34.raw	sp|P27425|TRFE_HORSE	Carbamidomethylation	C1:Carbamidomethylation:1000.00
C(+57.02)GLVPVLAENYETR	89.56	1619.8	14	4	810.909	37.72	94400000	8	11528	JA_100817_nat8_90min.raw	sp|P27425|TRFE_HORSE	Carbamidomethylation	C1:Carbamidomethylation:1000.00
C(+57.02)GLVPVLAENYETR	89.53	1619.8	14	4.1	810.909	40.86	59400000	83	12318	JA_170817_90min_nat83.raw	sp|P27425|TRFE_HORSE	Carbamidomethylation	C1:Carbamidomethylation:1000.00
C(+57.02)GLVPVLAENYETR	89.07	1619.8	14	3.8	810.909	40.97	69900000	86	12296	JA_170817_90min_nat86.raw	sp|P27425|TRFE_HORSE	Carbamidomethylation	C1:Carbamidomethylation:1000.00
C(+57.02)GLVPVLAENYETR	88.81	1619.8	14	4.4	810.91	38.83	1530000	50	11483	JA_100817_90min_nat50.raw	sp|P27425|TRFE_HORSE	Carbamidomethylation	C1:Carbamidomethylation:1000.00
C(+57.02)GLVPVLAENYETR	88.77	1619.8	14	6.6	810.912	38.93	4480000	46	11702	JA_100817_90min_nat46.raw	sp|P27425|TRFE_HORSE	Carbamidomethylation	C1:Carbamidomethylation:1000.00
C(+57.02)GLVPVLAENYETR	88.74	1619.8	14	6.5	810.911	41.13	149000000	102	12417	JA_170817_90min_nat102.raw	sp|P27425|TRFE_HORSE	Carbamidomethylation	C1:Carbamidomethylation:1000.00
C(+57.02)GLVPVLAENYETR	88.66	1619.8	14	4.2	810.909	38.9	122000000	53	11518	JA_100817_90min_nat53.raw	sp|P27425|TRFE_HORSE	Carbamidomethylation	C1:Carbamidomethylation:1000.00
C(+57.02)GLVPVLAENYETR	88.62	1619.8	14	3.3	540.942	37.66	16300000	5	11380	JA_100817_nat5_90min.raw	sp|P27425|TRFE_HORSE	Carbamidomethylation	C1:Carbamidomethylation:1000.00
C(+57.02)GLVPVLAENYETR	88.53	1619.8	14	2.1	810.908	40.7	178000000	117	12294	JA_170817_90min_nat117.raw	sp|P27425|TRFE_HORSE	Carbamidomethylation	C1:Carbamidomethylation:1000.00
C(+57.02)GLVPVLAENYETR	88.26	1619.8	14	4.7	540.942	40.47	4330000	98	12123	JA_170817_90min_nat98.raw	sp|P27425|TRFE_HORSE	Carbamidomethylation	C1:Carbamidomethylation:1000.00
C(+57.02)GLVPVLAENYETR	88.22	1619.8	14	0.2	810.906	41.46	129000000	128	12464	JA_170817_90min_nat128.raw	sp|P27425|TRFE_HORSE	Carbamidomethylation	C1:Carbamidomethylation:1000.00
C(+57.02)GLVPVLAENYETR	88.19	1619.8	14	2.3	810.908	41.05	67100000	127	12397	JA_170817_90min_nat127.raw	sp|P27425|TRFE_HORSE	Carbamidomethylation	C1:Carbamidomethylation:1000.00
C(+57.02)GLVPVLAENYETR	88.04	1619.8	14	2.5	810.908	40.96	108000000	94	12466	JA_170817_90min_nat94.raw	sp|P27425|TRFE_HORSE	Carbamidomethylation	C1:Carbamidomethylation:1000.00
C(+57.02)GLVPVLAENYETR	88.03	1619.8	14	2.3	810.908	40.59	69100000	111	12273	JA_170817_90min_nat111.raw	sp|P27425|TRFE_HORSE	Carbamidomethylation	C1:Carbamidomethylation:1000.00
C(+57.02)GLVPVLAENYETR	87.93	1619.8	14	4.9	810.91	37.9	3540000	10	11316	JA_100817_nat10_90min.raw	sp|P27425|TRFE_HORSE	Carbamidomethylation	C1:Carbamidomethylation:1000.00
C(+57.02)GLVPVLAENYETR	87.91	1619.8	14	4	540.942	40.58	5540000	83	12220	JA_170817_90min_nat83.raw	sp|P27425|TRFE_HORSE	Carbamidomethylation	C1:Carbamidomethylation:1000.00
C(+57.02)GLVPVLAENYETR	87.87	1619.8	14	1	810.907	40.87	40400000	140	12198	JA_170817_90min_nat77c.raw	sp|P27425|TRFE_HORSE	Carbamidomethylation	C1:Carbamidomethylation:1000.00
C(+57.02)GLVPVLAENYETR	87.61	1619.8	14	6.4	810.911	38.58	107000000	49	11406	JA_100817_90min_nat49.raw	sp|P27425|TRFE_HORSE	Carbamidomethylation	C1:Carbamidomethylation:1000.00
C(+57.02)GLVPVLAENYETR	87.51	1619.8	14	1.2	810.907	41.38	213000000	68	12559	JA_170817_90min_nat68.raw	sp|P27425|TRFE_HORSE	Carbamidomethylation	C1:Carbamidomethylation:1000.00
C(+57.02)GLVPVLAENYETR	87.39	1619.8	14	0.7	810.907	40.63	103000000	121	12245	JA_170817_90min_nat121.raw	sp|P27425|TRFE_HORSE	Carbamidomethylation	C1:Carbamidomethylation:1000.00
C(+57.02)GLVPVLAENYETR	87.25	1619.8	14	4.9	540.942	40.41	8020000	97	12222	JA_170817_90min_nat97.raw	sp|P27425|TRFE_HORSE	Carbamidomethylation	C1:Carbamidomethylation:1000.00
C(+57.02)GLVPVLAENYETR	87.05	1619.8	14	3.6	540.942	40.66	6740000	94	12363	JA_170817_90min_nat94.raw	sp|P27425|TRFE_HORSE	Carbamidomethylation	C1:Carbamidomethylation:1000.00
C(+57.02)GLVPVLAENYETR	87.02	1619.8	14	2.6	810.908	40.66	1790000	90	12347	JA_170817_90min_nat90.raw	sp|P27425|TRFE_HORSE	Carbamidomethylation	C1:Carbamidomethylation:1000.00
C(+57.02)GLVPVLAENYETR	86.72	1619.8	14	1.4	810.907	40.7	4550000	122	12443	JA_170817_90min_nat122.raw	sp|P27425|TRFE_HORSE	Carbamidomethylation	C1:Carbamidomethylation:1000.00
C(+57.02)GLVPVLAENYETR	86.68	1619.8	14	1.9	810.908	41.05	178000000	117	12419	JA_170817_90min_nat117.raw	sp|P27425|TRFE_HORSE	Carbamidomethylation	C1:Carbamidomethylation:1000.00
C(+57.02)GLVPVLAENYETR	86.48	1619.8	14	4.6	540.942	38.94	7920000	53	11532	JA_100817_90min_nat53.raw	sp|P27425|TRFE_HORSE	Carbamidomethylation	C1:Carbamidomethylation:1000.00
C(+57.02)GLVPVLAENYETR	86.45	1619.8	14	4.7	810.91	40.9	47700000	74	12269	JA_170817_90min_nat74.raw	sp|P27425|TRFE_HORSE	Carbamidomethylation	C1:Carbamidomethylation:1000.00
C(+57.02)GLVPVLAENYETR	86.19	1619.8	14	1.6	810.907	39.34	94300000	27	11901	JA_100817_90min_nat27.raw	sp|P27425|TRFE_HORSE	Carbamidomethylation	C1:Carbamidomethylation:1000.00
C(+57.02)GLVPVLAENYETR	86.17	1619.8	14	1.9	540.941	40.77	3000000	70	12352	JA_170817_90min_nat70.raw	sp|P27425|TRFE_HORSE	Carbamidomethylation	C1:Carbamidomethylation:1000.00
C(+57.02)GLVPVLAENYETR	86.1	1619.8	14	3.4	810.909	40.67	1480000	73	12326	JA_170817_90min_nat73.raw	sp|P27425|TRFE_HORSE	Carbamidomethylation	C1:Carbamidomethylation:1000.00
C(+57.02)GLVPVLAENYETR	85.97	1619.8	14	4.2	810.909	38.51	55200000	17	11508	JA_100817_90min_nat17.raw	sp|P27425|TRFE_HORSE	Carbamidomethylation	C1:Carbamidomethylation:1000.00
C(+57.02)GLVPVLAENYETR	85.96	1619.8	14	2.3	810.908	41.05	174000000	59	12408	JA_170817_90min_nat59.raw	sp|P27425|TRFE_HORSE	Carbamidomethylation	C1:Carbamidomethylation:1000.00
C(+57.02)GLVPVLAENYETR	85.78	1619.8	14	1.4	810.907	38.72	4860000	29	11592	JA_100817_90min_nat29.raw	sp|P27425|TRFE_HORSE	Carbamidomethylation	C1:Carbamidomethylation:1000.00
C(+57.02)GLVPVLAENYETR	85.65	1619.8	14	1	810.907	40.56	112000000	88	12152	JA_170817_90min_nat88.raw	sp|P27425|TRFE_HORSE	Carbamidomethylation	C1:Carbamidomethylation:1000.00
C(+57.02)GLVPVLAENYETR	85.55	1619.8	14	5.7	540.943	40.4	9030000	99	12180	JA_170817_90min_nat99.raw	sp|P27425|TRFE_HORSE	Carbamidomethylation	C1:Carbamidomethylation:1000.00
C(+57.02)GLVPVLAENYETR	85.46	1619.8	14	3.6	810.909	39.47	30000000	137	11539	JA_100817_90min_nat77b.raw	sp|P27425|TRFE_HORSE	Carbamidomethylation	C1:Carbamidomethylation:1000.00
C(+57.02)GLVPVLAENYETR	85.41	1619.8	14	5.3	810.91	40.41	161000000	99	12185	JA_170817_90min_nat99.raw	sp|P27425|TRFE_HORSE	Carbamidomethylation	C1:Carbamidomethylation:1000.00
C(+57.02)GLVPVLAENYETR	85.35	1619.8	14	3.3	540.942	40.63	6200000	88	12173	JA_170817_90min_nat88.raw	sp|P27425|TRFE_HORSE	Carbamidomethylation	C1:Carbamidomethylation:1000.00
C(+57.02)GLVPVLAENYETR	85.29	1619.8	14	2.8	810.908	40.43	66100000	101	12217	JA_170817_90min_nat101.raw	sp|P27425|TRFE_HORSE	Carbamidomethylation	C1:Carbamidomethylation:1000.00
C(+57.02)GLVPVLAENYETR	85.26	1619.8	14	1.2	810.907	40.76	2170000	64	12259	JA_170817_90min_nat64.raw	sp|P27425|TRFE_HORSE	Carbamidomethylation	C1:Carbamidomethylation:1000.00
C(+57.02)GLVPVLAENYETR	85.2	1619.8	14	1.9	810.908	38.19	178000000	5	11559	JA_100817_nat5_90min.raw	sp|P27425|TRFE_HORSE	Carbamidomethylation	C1:Carbamidomethylation:1000.00
C(+57.02)GLVPVLAENYETR	85.12	1619.8	14	2.4	810.908	40.95	69100000	111	12400	JA_170817_90min_nat111.raw	sp|P27425|TRFE_HORSE	Carbamidomethylation	C1:Carbamidomethylation:1000.00
C(+57.02)GLVPVLAENYETR	85.09	1619.8	14	5	810.91	39.09	80300000	38	11583	JA_100817_90min_nat38.raw	sp|P27425|TRFE_HORSE	Carbamidomethylation	C1:Carbamidomethylation:1000.00
C(+57.02)GLVPVLAENYETR	84.94	1619.8	14	0.2	810.906	40.77	1780000	66	12340	JA_170817_90min_nat66.raw	sp|P27425|TRFE_HORSE	Carbamidomethylation	C1:Carbamidomethylation:1000.00
C(+57.02)GLVPVLAENYETR	84.88	1619.8	14	2.1	810.908	40.95	38300000	96	12268	JA_170817_90min_nat96.raw	sp|P27425|TRFE_HORSE	Carbamidomethylation	C1:Carbamidomethylation:1000.00
C(+57.02)GLVPVLAENYETR	84.77	1619.8	14	2.2	810.908	40.58	45800000	135	12439	JA_170817_90min_POOL_BATCH_2.raw	sp|P27425|TRFE_HORSE	Carbamidomethylation	C1:Carbamidomethylation:1000.00
C(+57.02)GLVPVLAENYETR	84.71	1619.8	14	3.9	810.909	41.31	108000000	94	12593	JA_170817_90min_nat94.raw	sp|P27425|TRFE_HORSE	Carbamidomethylation	C1:Carbamidomethylation:1000.00
C(+57.02)GLVPVLAENYETR	84.64	1619.8	14	1.9	810.908	40.74	113000000	125	12374	JA_170817_90min_nat125.raw	sp|P27425|TRFE_HORSE	Carbamidomethylation	C1:Carbamidomethylation:1000.00
C(+57.02)GLVPVLAENYETR	84.63	1619.8	14	3.9	540.942	40.64	5340000	136	12281	JA_170817_90min_POOL_BATCH_3.raw	sp|P27425|TRFE_HORSE	Carbamidomethylation	C1:Carbamidomethylation:1000.00
C(+57.02)GLVPVLAENYETR	84.59	1619.8	14	2	810.908	42.11		117	12795	JA_170817_90min_nat117.raw	sp|P27425|TRFE_HORSE	Carbamidomethylation	C1:Carbamidomethylation:1000.00
C(+57.02)GLVPVLAENYETR	84.54	1619.8	14	3.2	810.909	40.62	93500000	92	12166	JA_170817_90min_nat92.raw	sp|P27425|TRFE_HORSE	Carbamidomethylation	C1:Carbamidomethylation:1000.00
C(+57.02)GLVPVLAENYETR	84.5	1619.8	14	2.4	540.941	40.75	4260000	126	12358	JA_170817_90min_nat126.raw	sp|P27425|TRFE_HORSE	Carbamidomethylation	C1:Carbamidomethylation:1000.00
C(+57.02)GLVPVLAENYETR	84.34	1619.8	14	3.5	810.909	41.3	205000000	91	12489	JA_170817_90min_nat91.raw	sp|P27425|TRFE_HORSE	Carbamidomethylation	C1:Carbamidomethylation:1000.00
C(+57.02)GLVPVLAENYETR	84.34	1619.8	14	2.1	810.908	41.38	93100000	126	12581	JA_170817_90min_nat126.raw	sp|P27425|TRFE_HORSE	Carbamidomethylation	C1:Carbamidomethylation:1000.00
C(+57.02)GLVPVLAENYETR	84.3	1619.8	14	1.7	810.908	40.73	51200000	124	12353	JA_170817_90min_nat124.raw	sp|P27425|TRFE_HORSE	Carbamidomethylation	C1:Carbamidomethylation:1000.00
C(+57.02)GLVPVLAENYETR	84.07	1619.8	14	2.8	810.908	38.28	3920000	20	11464	JA_100817_90min_nat20.raw	sp|P27425|TRFE_HORSE	Carbamidomethylation	C1:Carbamidomethylation:1000.00
C(+57.02)GLVPVLAENYETR	84.02	1619.8	14	0.7	810.907	40.97	103000000	121	12369	JA_170817_90min_nat121.raw	sp|P27425|TRFE_HORSE	Carbamidomethylation	C1:Carbamidomethylation:1000.00
C(+57.02)GLVPVLAENYETR	83.9	1619.8	14	1.3	810.907	40.92	1380000	65	12280	JA_170817_90min_nat65.raw	sp|P27425|TRFE_HORSE	Carbamidomethylation	C1:Carbamidomethylation:1000.00
C(+57.02)GLVPVLAENYETR	83.83	1619.8	14	4	810.909	41.05	120000000	97	12454	JA_170817_90min_nat97.raw	sp|P27425|TRFE_HORSE	Carbamidomethylation	C1:Carbamidomethylation:1000.00
C(+57.02)GLVPVLAENYETR	83.78	1619.8	14	7.4	810.912	39.59	122000000	53	11745	JA_100817_90min_nat53.raw	sp|P27425|TRFE_HORSE	Carbamidomethylation	C1:Carbamidomethylation:1000.00
C(+57.02)GLVPVLAENYETR	83.74	1619.8	14	1.3	810.907	41.39		127	12513	JA_170817_90min_nat127.raw	sp|P27425|TRFE_HORSE	Carbamidomethylation	C1:Carbamidomethylation:1000.00
C(+57.02)GLVPVLAENYETR	83.66	1619.8	14	2.3	810.908	41.9	7600000	127	12687	JA_170817_90min_nat127.raw	sp|P27425|TRFE_HORSE	Carbamidomethylation	C1:Carbamidomethylation:1000.00
C(+57.02)GLVPVLAENYETR	83.6	1619.8	14	2.4	540.941	40.72	3920000	109	12180	JA_170817_90min_nat109.raw	sp|P27425|TRFE_HORSE	Carbamidomethylation	C1:Carbamidomethylation:1000.00
C(+57.02)GLVPVLAENYETR	83.53	1619.8	14	1.5	810.907	40.9	1320000	130	12281	JA_170817_90min_nat130.raw	sp|P27425|TRFE_HORSE	Carbamidomethylation	C1:Carbamidomethylation:1000.00
C(+57.02)GLVPVLAENYETR	83.31	1619.8	14	2.2	810.908	41.84	129000000	128	12594	JA_170817_90min_nat128.raw	sp|P27425|TRFE_HORSE	Carbamidomethylation	C1:Carbamidomethylation:1000.00
C(+57.02)GLVPVLAENYETR	83.3	1619.8	14	5.7	540.943	38.63	7420000	49	11423	JA_100817_90min_nat49.raw	sp|P27425|TRFE_HORSE	Carbamidomethylation	C1:Carbamidomethylation:1000.00
C(+57.02)GLVPVLAENYETR	83.28	1619.8	14	3.5	810.909	40.96	93500000	92	12286	JA_170817_90min_nat92.raw	sp|P27425|TRFE_HORSE	Carbamidomethylation	C1:Carbamidomethylation:1000.00
C(+57.02)GLVPVLAENYETR	83.27	1619.8	14	2.2	810.908	41.06	63600000	110	12464	JA_170817_90min_nat110.raw	sp|P27425|TRFE_HORSE	Carbamidomethylation	C1:Carbamidomethylation:1000.00
C(+57.02)GLVPVLAENYETR	83.13	1619.8	14	2.5	810.908	40.77	1480000	107	12202	JA_170817_90min_nat107.raw	sp|P27425|TRFE_HORSE	Carbamidomethylation	C1:Carbamidomethylation:1000.00
C(+57.02)GLVPVLAENYETR	82.98	1619.8	14	5.4	810.91	40.57	6260000	62	12283	JA_170817_90min_nat62.raw	sp|P27425|TRFE_HORSE	Carbamidomethylation	C1:Carbamidomethylation:1000.00
C(+57.02)GLVPVLAENYETR	82.85	1619.8	14	3.4	540.942	40.76	2110000	80	12222	JA_170817_90min_nat80.raw	sp|P27425|TRFE_HORSE	Carbamidomethylation	C1:Carbamidomethylation:1000.00
C(+57.02)GLVPVLAENYETR	82.8	1619.8	14	3.5	810.909	38.96	3140000	25	11746	JA_100817_90min_nat25.raw	sp|P27425|TRFE_HORSE	Carbamidomethylation	C1:Carbamidomethylation:1000.00
C(+57.02)GLVPVLAENYETR	82.78	1619.8	14	3.9	810.909	37.82	1790000	3	11435	JA_100817_nat3_90min.raw	sp|P27425|TRFE_HORSE	Carbamidomethylation	C1:Carbamidomethylation:1000.00
C(+57.02)GLVPVLAENYETR	82.74	1619.8	14	5.5	540.943	38.97	5170000	43	11684	JA_100817_90min_nat43.raw	sp|P27425|TRFE_HORSE	Carbamidomethylation	C1:Carbamidomethylation:1000.00
C(+57.02)GLVPVLAENYETR	82.6	1619.8	14	4.8	810.91	37.94	4120000	15	11335	JA_100817_90min_nat15.raw	sp|P27425|TRFE_HORSE	Carbamidomethylation	C1:Carbamidomethylation:1000.00
C(+57.02)GLVPVLAENYETR	82.53	1619.8	14	2.2	810.908	40.73	2250000	69	12485	JA_170817_90min_nat69.raw	sp|P27425|TRFE_HORSE	Carbamidomethylation	C1:Carbamidomethylation:1000.00
C(+57.02)GLVPVLAENYETR	82.44	1619.8	14	3.5	810.909	40.92	112000000	88	12274	JA_170817_90min_nat88.raw	sp|P27425|TRFE_HORSE	Carbamidomethylation	C1:Carbamidomethylation:1000.00
C(+57.02)GLVPVLAENYETR	82.44	1619.8	14	5	810.91	41.64	121000000	89	12582	JA_170817_90min_nat89.raw	sp|P27425|TRFE_HORSE	Carbamidomethylation	C1:Carbamidomethylation:1000.00
C(+57.02)GLVPVLAENYETR	82.34	1619.8	14	2.9	810.909	37.65	63500000	131	11436	JA_100817_ALL_nat_Batch_Pool_90min.raw	sp|P27425|TRFE_HORSE	Carbamidomethylation	C1:Carbamidomethylation:1000.00
C(+57.02)GLVPVLAENYETR	82.02	1619.8	14	1.9	810.908	41.08	113000000	125	12496	JA_170817_90min_nat125.raw	sp|P27425|TRFE_HORSE	Carbamidomethylation	C1:Carbamidomethylation:1000.00
C(+57.02)GLVPVLAENYETR	81.93	1619.8	14	3.6	810.909	41.32	69900000	86	12424	JA_170817_90min_nat86.raw	sp|P27425|TRFE_HORSE	Carbamidomethylation	C1:Carbamidomethylation:1000.00
C(+57.02)GLVPVLAENYETR	81.79	1619.8	14	3.3	540.942	40.66	3240000	111	12295	JA_170817_90min_nat111.raw	sp|P27425|TRFE_HORSE	Carbamidomethylation	C1:Carbamidomethylation:1000.00
C(+57.02)GLVPVLAENYETR	81.76	1619.8	14	4.7	810.91	40.52	59400000	83	12201	JA_170817_90min_nat83.raw	sp|P27425|TRFE_HORSE	Carbamidomethylation	C1:Carbamidomethylation:1000.00
C(+57.02)GLVPVLAENYETR	81.69	1619.8	14	2.5	810.908	40.46	107000000	105	12091	JA_170817_90min_nat105.raw	sp|P27425|TRFE_HORSE	Carbamidomethylation	C1:Carbamidomethylation:1000.00
C(+57.02)GLVPVLAENYETR	81.48	1619.8	14	4.1	810.909	41.3	121000000	89	12463	JA_170817_90min_nat89.raw	sp|P27425|TRFE_HORSE	Carbamidomethylation	C1:Carbamidomethylation:1000.00
C(+57.02)GLVPVLAENYETR	81.48	1619.8	14	3.4	810.909	40.69	83300000	79	12205	JA_170817_90min_nat79.raw	sp|P27425|TRFE_HORSE	Carbamidomethylation	C1:Carbamidomethylation:1000.00
C(+57.02)GLVPVLAENYETR	81.47	1619.8	14	3.8	540.942	40.65	3540000	135	12461	JA_170817_90min_POOL_BATCH_2.raw	sp|P27425|TRFE_HORSE	Carbamidomethylation	C1:Carbamidomethylation:1000.00
C(+57.02)GLVPVLAENYETR	81.45	1619.8	14	2	810.908	40.67	213000000	68	12317	JA_170817_90min_nat68.raw	sp|P27425|TRFE_HORSE	Carbamidomethylation	C1:Carbamidomethylation:1000.00
C(+57.02)GLVPVLAENYETR	81.41	1619.8	14	1.6	810.908	41.41	178000000	117	12543	JA_170817_90min_nat117.raw	sp|P27425|TRFE_HORSE	Carbamidomethylation	C1:Carbamidomethylation:1000.00
C(+57.02)GLVPVLAENYETR	81.34	1619.8	14	3.3	810.909	42.01		91	12740	JA_170817_90min_nat91.raw	sp|P27425|TRFE_HORSE	Carbamidomethylation	C1:Carbamidomethylation:1000.00
C(+57.02)GLVPVLAENYETR	81.3	1619.8	14	7.2	810.912	40.7	2480000	71	12414	JA_170817_90min_nat71.raw	sp|P27425|TRFE_HORSE	Carbamidomethylation	C1:Carbamidomethylation:1000.00
C(+57.02)GLVPVLAENYETR	81.27	1619.8	14	3.5	810.909	39.03	1460000	44	11649	JA_100817_90min_nat44.raw	sp|P27425|TRFE_HORSE	Carbamidomethylation	C1:Carbamidomethylation:1000.00
C(+57.02)GLVPVLAENYETR	81.02	1619.8	14	6.4	810.911	48.71	19200000	6	15000	JA_100817_nat6_90min.raw	sp|P27425|TRFE_HORSE	Carbamidomethylation	C1:Carbamidomethylation:1000.00
C(+57.02)GLVPVLAENYETR	81	1619.8	14	3.2	540.942	37.62	7370000	4	11309	JA_100817_nat4_90min.raw	sp|P27425|TRFE_HORSE	Carbamidomethylation	C1:Carbamidomethylation:1000.00
C(+57.02)GLVPVLAENYETR	80.94	1619.8	14	0.6	540.94	40.9	1780000	140	12207	JA_170817_90min_nat77c.raw	sp|P27425|TRFE_HORSE	Carbamidomethylation	C1:Carbamidomethylation:1000.00
C(+57.02)GLVPVLAENYETR	80.88	1619.8	14	3.4	810.909	41.66	205000000	91	12617	JA_170817_90min_nat91.raw	sp|P27425|TRFE_HORSE	Carbamidomethylation	C1:Carbamidomethylation:1000.00
C(+57.02)GLVPVLAENYETR	80.76	1619.8	14	0.4	810.906	42.49		117	12933	JA_170817_90min_nat117.raw	sp|P27425|TRFE_HORSE	Carbamidomethylation	C1:Carbamidomethylation:1000.00
C(+57.02)GLVPVLAENYETR	80.73	1619.8	14	5.3	810.91	48.92	6190000	18	15122	JA_100817_90min_nat18.raw	sp|P27425|TRFE_HORSE	Carbamidomethylation	C1:Carbamidomethylation:1000.00
C(+57.02)GLVPVLAENYETR	80.57	1619.8	14	3.9	540.942	39.48	1740000	137	11545	JA_100817_90min_nat77b.raw	sp|P27425|TRFE_HORSE	Carbamidomethylation	C1:Carbamidomethylation:1000.00
C(+57.02)GLVPVLAENYETR	80.52	1619.8	14	1.9	810.908	40.79	1410000	123	12198	JA_170817_90min_nat123.raw	sp|P27425|TRFE_HORSE	Carbamidomethylation	C1:Carbamidomethylation:1000.00
C(+57.02)GLVPVLAENYETR	80.34	1619.8	14	5	810.91	38.94	107000000	49	11535	JA_100817_90min_nat49.raw	sp|P27425|TRFE_HORSE	Carbamidomethylation	C1:Carbamidomethylation:1000.00
C(+57.02)GLVPVLAENYETR	80.27	1619.8	14	0.7	810.907	40.69	93100000	126	12337	JA_170817_90min_nat126.raw	sp|P27425|TRFE_HORSE	Carbamidomethylation	C1:Carbamidomethylation:1000.00
C(+57.02)GLVPVLAENYETR	80.26	1619.8	14	2.5	810.908	38.06	94400000	8	11655	JA_100817_nat8_90min.raw	sp|P27425|TRFE_HORSE	Carbamidomethylation	C1:Carbamidomethylation:1000.00
C(+57.02)GLVPVLAENYETR	80.25	1619.8	14	3.8	540.942	40.74	5060000	79	12225	JA_170817_90min_nat79.raw	sp|P27425|TRFE_HORSE	Carbamidomethylation	C1:Carbamidomethylation:1000.00
C(+57.02)GLVPVLAENYETR	80.25	1619.8	14	1.3	810.907	40.67	88300000	114	12298	JA_170817_90min_nat114.raw	sp|P27425|TRFE_HORSE	Carbamidomethylation	C1:Carbamidomethylation:1000.00
C(+57.02)GLVPVLAENYETR	80.18	1619.8	14	2.8	810.908	51.62	4910000	139	15883	JA_170817_90min_nat77b.raw	sp|P27425|TRFE_HORSE	Carbamidomethylation	C1:Carbamidomethylation:1000.00
C(+57.02)GLVPVLAENYETR	80.16	1619.8	14	2.2	810.908	41.03	93100000	126	12459	JA_170817_90min_nat126.raw	sp|P27425|TRFE_HORSE	Carbamidomethylation	C1:Carbamidomethylation:1000.00
C(+57.02)GLVPVLAENYETR	80.15	1619.8	14	3.8	810.909	41.83	49000000	87	12753	JA_170817_90min_nat87.raw	sp|P27425|TRFE_HORSE	Carbamidomethylation	C1:Carbamidomethylation:1000.00
C(+57.02)GLVPVLAENYETR	80.15	1619.8	14	3.7	810.909	40.78	66100000	101	12344	JA_170817_90min_nat101.raw	sp|P27425|TRFE_HORSE	Carbamidomethylation	C1:Carbamidomethylation:1000.00
C(+57.02)GLVPVLAENYETR	80.12	1619.8	14	3.2	540.942	40.69	1820000	106	12180	JA_170817_90min_nat106.raw	sp|P27425|TRFE_HORSE	Carbamidomethylation	C1:Carbamidomethylation:1000.00
C(+57.02)GLVPVLAENYETR	80.12	1619.8	14	1.5	810.907	41.76	51200000	124	12710	JA_170817_90min_nat124.raw	sp|P27425|TRFE_HORSE	Carbamidomethylation	C1:Carbamidomethylation:1000.00
C(+57.02)GLVPVLAENYETR	80.05	1619.8	14	5.1	810.91	38.8	4740000	52	11706	JA_100817_90min_nat52.raw	sp|P27425|TRFE_HORSE	Carbamidomethylation	C1:Carbamidomethylation:1000.00
C(+57.02)GLVPVLAENYETR	79.99	1619.8	14	2.5	810.908	49.31	12500000	24	15241	JA_100817_90min_nat24.raw	sp|P27425|TRFE_HORSE	Carbamidomethylation	C1:Carbamidomethylation:1000.00
C(+57.02)GLVPVLAENYETR	79.92	1619.8	14	3.3	810.909	40.87	38700000	106	12242	JA_170817_90min_nat106.raw	sp|P27425|TRFE_HORSE	Carbamidomethylation	C1:Carbamidomethylation:1000.00
C(+57.02)GLVPVLAENYETR	79.91	1619.8	14	1.9	810.908	41.02	213000000	68	12435	JA_170817_90min_nat68.raw	sp|P27425|TRFE_HORSE	Carbamidomethylation	C1:Carbamidomethylation:1000.00
C(+57.02)GLVPVLAENYETR	79.89	1619.8	14	2.5	810.908	41.37	88000000	109	12402	JA_170817_90min_nat109.raw	sp|P27425|TRFE_HORSE	Carbamidomethylation	C1:Carbamidomethylation:1000.00
C(+57.02)GLVPVLAENYETR	79.83	1619.8	14	2.5	810.908	40.8	107000000	105	12209	JA_170817_90min_nat105.raw	sp|P27425|TRFE_HORSE	Carbamidomethylation	C1:Carbamidomethylation:1000.00
C(+57.02)GLVPVLAENYETR	79.81	1619.8	14	2.7	540.941	40.78	5430000	125	12388	JA_170817_90min_nat125.raw	sp|P27425|TRFE_HORSE	Carbamidomethylation	C1:Carbamidomethylation:1000.00
C(+57.02)GLVPVLAENYETR	79.77	1619.8	14	5.7	810.911	38.96	32300000	134	11743	JA_100817_90min_Pooled_Batch_1.raw	sp|P27425|TRFE_HORSE	Carbamidomethylation	C1:Carbamidomethylation:1000.00
C(+57.02)GLVPVLAENYETR	79.76	1619.8	14	4.1	540.942	40.49	2900000	101	12239	JA_170817_90min_nat101.raw	sp|P27425|TRFE_HORSE	Carbamidomethylation	C1:Carbamidomethylation:1000.00
C(+57.02)GLVPVLAENYETR	79.48	1619.8	14	1.2	810.907	41.57	40400000	140	12435	JA_170817_90min_nat77c.raw	sp|P27425|TRFE_HORSE	Carbamidomethylation	C1:Carbamidomethylation:1000.00
C(+57.02)GLVPVLAENYETR	79.44	1619.8	14	3.3	810.909	42.37		91	12869	JA_170817_90min_nat91.raw	sp|P27425|TRFE_HORSE	Carbamidomethylation	C1:Carbamidomethylation:1000.00
C(+57.02)GLVPVLAENYETR	79.42	1619.8	14	2	810.908	40.68	54400000	132	12297	JA_170817_90min_ALL_BATCHES_POOLED.raw	sp|P27425|TRFE_HORSE	Carbamidomethylation	C1:Carbamidomethylation:1000.00
C(+57.02)GLVPVLAENYETR	79.41	1619.8	14	2.7	810.908	37.93	86100000	4	11417	JA_100817_nat4_90min.raw	sp|P27425|TRFE_HORSE	Carbamidomethylation	C1:Carbamidomethylation:1000.00
C(+57.02)GLVPVLAENYETR	79.4	1619.8	14	0.4	810.907	40.71	63600000	110	12345	JA_170817_90min_nat110.raw	sp|P27425|TRFE_HORSE	Carbamidomethylation	C1:Carbamidomethylation:1000.00
C(+57.02)GLVPVLAENYETR	79.38	1619.8	14	4.6	810.91	37.83	1810000	11	11287	JA_100817_nat11_90min.raw	sp|P27425|TRFE_HORSE	Carbamidomethylation	C1:Carbamidomethylation:1000.00
C(+57.02)GLVPVLAENYETR	79.36	1619.8	14	5.6	810.911	40.5	3350000	84	12107	JA_170817_90min_nat84.raw	sp|P27425|TRFE_HORSE	Carbamidomethylation	C1:Carbamidomethylation:1000.00
C(+57.02)GLVPVLAENYETR	79.35	1619.8	14	3.6	540.942	40.66	4620000	92	12183	JA_170817_90min_nat92.raw	sp|P27425|TRFE_HORSE	Carbamidomethylation	C1:Carbamidomethylation:1000.00
C(+57.02)GLVPVLAENYETR	79.31	1619.8	14	1.9	810.908	40.94	45800000	135	12555	JA_170817_90min_POOL_BATCH_2.raw	sp|P27425|TRFE_HORSE	Carbamidomethylation	C1:Carbamidomethylation:1000.00
C(+57.02)GLVPVLAENYETR	79.19	1619.8	14	2.6	810.908	41.03	88300000	114	12426	JA_170817_90min_nat114.raw	sp|P27425|TRFE_HORSE	Carbamidomethylation	C1:Carbamidomethylation:1000.00
C(+57.02)GLVPVLAENYETR	79.19	1619.8	14	4.9	810.91	41.41		97	12576	JA_170817_90min_nat97.raw	sp|P27425|TRFE_HORSE	Carbamidomethylation	C1:Carbamidomethylation:1000.00
C(+57.02)GLVPVLAENYETR	79.18	1619.8	14	4.4	810.91	49.61	10200000	38	14982	JA_100817_90min_nat38.raw	sp|P27425|TRFE_HORSE	Carbamidomethylation	C1:Carbamidomethylation:1000.00
C(+57.02)GLVPVLAENYETR	79.18	1619.8	14	3.2	810.909	49.56	24400000	36	15179	JA_100817_90min_nat36.raw	sp|P27425|TRFE_HORSE	Carbamidomethylation	C1:Carbamidomethylation:1000.00
C(+57.02)GLVPVLAENYETR	79.03	1619.8	14	2.1	810.908	38.53	2700000	22	11657	JA_100817_90min_nat22.raw	sp|P27425|TRFE_HORSE	Carbamidomethylation	C1:Carbamidomethylation:1000.00
C(+57.02)GLVPVLAENYETR	79.02	1619.8	14	2.4	810.908	41.32	93500000	92	12414	JA_170817_90min_nat92.raw	sp|P27425|TRFE_HORSE	Carbamidomethylation	C1:Carbamidomethylation:1000.00
C(+57.02)GLVPVLAENYETR	78.99	1619.8	14	4.9	810.91	51.58	4870000	96	15606	JA_170817_90min_nat96.raw	sp|P27425|TRFE_HORSE	Carbamidomethylation	C1:Carbamidomethylation:1000.00
C(+57.02)GLVPVLAENYETR	78.86	1619.8	14	4.7	810.91	38.45	6260000	48	11512	JA_100817_90min_nat48.raw	sp|P27425|TRFE_HORSE	Carbamidomethylation	C1:Carbamidomethylation:1000.00
C(+57.02)GLVPVLAENYETR	78.81	1619.8	14	2.3	810.908	40.76	1720000	67	12348	JA_170817_90min_nat67.raw	sp|P27425|TRFE_HORSE	Carbamidomethylation	C1:Carbamidomethylation:1000.00
C(+57.02)GLVPVLAENYETR	78.76	1619.8	14	5.8	810.911	49.55	1110000	35	15181	JA_100817_90min_nat35.raw	sp|P27425|TRFE_HORSE	Carbamidomethylation	C1:Carbamidomethylation:1000.00
C(+57.02)GLVPVLAENYETR	78.75	1619.8	14	3.2	810.909	39.39	33300000	138	11483	JA_100817_90min_nat77c.raw	sp|P27425|TRFE_HORSE	Carbamidomethylation	C1:Carbamidomethylation:1000.00
C(+57.02)GLVPVLAENYETR	78.69	1619.8	14	1.8	810.908	51.59	12500000	112	15264	JA_170817_90min_nat112.raw	sp|P27425|TRFE_HORSE	Carbamidomethylation	C1:Carbamidomethylation:1000.00
C(+57.02)GLVPVLAENYETR	78.54	1619.8	14	2.5	540.941	40.5	4770000	105	12107	JA_170817_90min_nat105.raw	sp|P27425|TRFE_HORSE	Carbamidomethylation	C1:Carbamidomethylation:1000.00
C(+57.02)GLVPVLAENYETR	78.39	1619.8	14	3.5	810.909	41.03	83300000	79	12327	JA_170817_90min_nat79.raw	sp|P27425|TRFE_HORSE	Carbamidomethylation	C1:Carbamidomethylation:1000.00
C(+57.02)GLVPVLAENYETR	78.37	1619.8	14	1	810.907	38.38	3120000	21	11445	JA_100817_90min_nat21.raw	sp|P27425|TRFE_HORSE	Carbamidomethylation	C1:Carbamidomethylation:1000.00
C(+57.02)GLVPVLAENYETR	78.33	1619.8	14	3.9	810.909	38.84	5050000	31	11760	JA_100817_90min_nat31.raw	sp|P27425|TRFE_HORSE	Carbamidomethylation	C1:Carbamidomethylation:1000.00
C(+57.02)GLVPVLAENYETR	78.12	1619.8	14	3.6	540.942	40.65	13200000	91	12260	JA_170817_90min_nat91.raw	sp|P27425|TRFE_HORSE	Carbamidomethylation	C1:Carbamidomethylation:1000.00
C(+57.02)GLVPVLAENYETR	77.95	1619.8	14	2.8	810.908	51.57	5950000	85	15637	JA_170817_90min_nat85.raw	sp|P27425|TRFE_HORSE	Carbamidomethylation	C1:Carbamidomethylation:1000.00
C(+57.02)GLVPVLAENYETR	77.92	1619.8	14	4	810.909	42.01		89	12711	JA_170817_90min_nat89.raw	sp|P27425|TRFE_HORSE	Carbamidomethylation	C1:Carbamidomethylation:1000.00
C(+57.02)GLVPVLAENYETR	77.73	1619.8	14	3.7	810.909	39.98	88900000	56	11808	JA_100817_90min_nat56.raw	sp|P27425|TRFE_HORSE	Carbamidomethylation	C1:Carbamidomethylation:1000.00
C(+57.02)GLVPVLAENYETR	77.64	1619.8	14	4.9	810.91	39.44	80300000	38	11696	JA_100817_90min_nat38.raw	sp|P27425|TRFE_HORSE	Carbamidomethylation	C1:Carbamidomethylation:1000.00
C(+57.02)GLVPVLAENYETR	77.56	1619.8	14	1.1	810.907	41.27	112000000	88	12397	JA_170817_90min_nat88.raw	sp|P27425|TRFE_HORSE	Carbamidomethylation	C1:Carbamidomethylation:1000.00
C(+57.02)GLVPVLAENYETR	77.45	1619.8	14	1.3	810.907	41.19	49400000	85	12337	JA_170817_90min_nat85.raw	sp|P27425|TRFE_HORSE	Carbamidomethylation	C1:Carbamidomethylation:1000.00
C(+57.02)GLVPVLAENYETR	77.36	1619.8	14	2.2	810.908	49.51	14200000	27	15241	JA_100817_90min_nat27.raw	sp|P27425|TRFE_HORSE	Carbamidomethylation	C1:Carbamidomethylation:1000.00
C(+57.02)GLVPVLAENYETR	77.16	1619.8	14	6	810.911	49.44	8750000	45	15213	JA_100817_90min_nat45.raw	sp|P27425|TRFE_HORSE	Carbamidomethylation	C1:Carbamidomethylation:1000.00
C(+57.02)GLVPVLAENYETR	76.82	1619.8	14	0.2	810.906	40.92	1700000	129	12333	JA_170817_90min_nat129.raw	sp|P27425|TRFE_HORSE	Carbamidomethylation	C1:Carbamidomethylation:1000.00
C(+57.02)GLVPVLAENYETR	76.82	1619.8	14	4.2	810.909	51.91	20800000	91	15907	JA_170817_90min_nat91.raw	sp|P27425|TRFE_HORSE	Carbamidomethylation	C1:Carbamidomethylation:1000.00
C(+57.02)GLVPVLAENYETR	76.79	1619.8	14	6.9	540.944	39	2240000	134	11757	JA_100817_90min_Pooled_Batch_1.raw	sp|P27425|TRFE_HORSE	Carbamidomethylation	C1:Carbamidomethylation:1000.00
C(+57.02)GLVPVLAENYETR	76.74	1619.8	14	2.9	540.941	40.73	3510000	132	12313	JA_170817_90min_ALL_BATCHES_POOLED.raw	sp|P27425|TRFE_HORSE	Carbamidomethylation	C1:Carbamidomethylation:1000.00
C(+57.02)GLVPVLAENYETR	76.69	1619.8	14	1.8	810.908	51.75	11800000	127	15824	JA_170817_90min_nat127.raw	sp|P27425|TRFE_HORSE	Carbamidomethylation	C1:Carbamidomethylation:1000.00
C(+57.02)GLVPVLAENYETR	76.67	1619.8	14	3.7	810.909	40.6	121000000	89	12218	JA_170817_90min_nat89.raw	sp|P27425|TRFE_HORSE	Carbamidomethylation	C1:Carbamidomethylation:1000.00
C(+57.02)GLVPVLAENYETR	76.66	1619.8	14	4	810.909	42.37		89	12837	JA_170817_90min_nat89.raw	sp|P27425|TRFE_HORSE	Carbamidomethylation	C1:Carbamidomethylation:1000.00
C(+57.02)GLVPVLAENYETR	76.64	1619.8	14	2.2	810.908	42.2		128	12719	JA_170817_90min_nat128.raw	sp|P27425|TRFE_HORSE	Carbamidomethylation	C1:Carbamidomethylation:1000.00
C(+57.02)GLVPVLAENYETR	76.64	1619.8	14	4.6	810.91	41.72	88000000	109	12524	JA_170817_90min_nat109.raw	sp|P27425|TRFE_HORSE	Carbamidomethylation	C1:Carbamidomethylation:1000.00
C(+57.02)GLVPVLAENYETR	76.56	1619.8	14	2.3	540.941	37.66	5780000	131	11439	JA_100817_ALL_nat_Batch_Pool_90min.raw	sp|P27425|TRFE_HORSE	Carbamidomethylation	C1:Carbamidomethylation:1000.00
C(+57.02)GLVPVLAENYETR	76.56	1619.8	14	3.4	810.909	37.62	2710000	1	11402	JA_100817_nat1_90min.raw	sp|P27425|TRFE_HORSE	Carbamidomethylation	C1:Carbamidomethylation:1000.00
C(+57.02)GLVPVLAENYETR	76.49	1619.8	14	4.1	810.909	41.7	69900000	86	12555	JA_170817_90min_nat86.raw	sp|P27425|TRFE_HORSE	Carbamidomethylation	C1:Carbamidomethylation:1000.00
C(+57.02)GLVPVLAENYETR	76.36	1619.8	14	2.8	810.908	37.63	2160000	2	11406	JA_100817_nat2_90min.raw	sp|P27425|TRFE_HORSE	Carbamidomethylation	C1:Carbamidomethylation:1000.00
C(+57.02)GLVPVLAENYETR	76.32	1619.8	14	4.5	810.91	51.57	20800000	91	15803	JA_170817_90min_nat91.raw	sp|P27425|TRFE_HORSE	Carbamidomethylation	C1:Carbamidomethylation:1000.00
C(+57.02)GLVPVLAENYETR	76.26	1619.8	14	1.6	810.908	41.09	93200000	116	12417	JA_170817_90min_nat116.raw	sp|P27425|TRFE_HORSE	Carbamidomethylation	C1:Carbamidomethylation:1000.00
C(+57.02)GLVPVLAENYETR	76.2	1619.8	14	0.7	810.907	41.68	103000000	121	12625	JA_170817_90min_nat121.raw	sp|P27425|TRFE_HORSE	Carbamidomethylation	C1:Carbamidomethylation:1000.00
C(+57.02)GLVPVLAENYETR	76.2	1619.8	14	2.6	810.908	51.58	14000000	94	15937	JA_170817_90min_nat94.raw	sp|P27425|TRFE_HORSE	Carbamidomethylation	C1:Carbamidomethylation:1000.00
C(+57.02)GLVPVLAENYETR	76.1	1619.8	14	2.8	810.908	40.7	2580000	108	12228	JA_170817_90min_nat108.raw	sp|P27425|TRFE_HORSE	Carbamidomethylation	C1:Carbamidomethylation:1000.00
C(+57.02)GLVPVLAENYETR	76.05	1619.8	14	5.4	810.91	40.74	180000000	100	12273	JA_170817_90min_nat100.raw	sp|P27425|TRFE_HORSE	Carbamidomethylation	C1:Carbamidomethylation:1000.00
C(+57.02)GLVPVLAENYETR	75.86	1619.8	14	1.9	810.908	41.16	97300000	119	12365	JA_170817_90min_nat119.raw	sp|P27425|TRFE_HORSE	Carbamidomethylation	C1:Carbamidomethylation:1000.00
C(+57.02)GLVPVLAENYETR	75.84	1619.8	14	3.7	810.909	51.45	12500000	97	15754	JA_170817_90min_nat97.raw	sp|P27425|TRFE_HORSE	Carbamidomethylation	C1:Carbamidomethylation:1000.00
C(+57.02)GLVPVLAENYETR	75.75	1619.8	14	2.1	540.941	40.74	3160000	114	12325	JA_170817_90min_nat114.raw	sp|P27425|TRFE_HORSE	Carbamidomethylation	C1:Carbamidomethylation:1000.00
C(+57.02)GLVPVLAENYETR	75.7	1619.8	14	2.2	810.908	51.86	20500000	128	15735	JA_170817_90min_nat128.raw	sp|P27425|TRFE_HORSE	Carbamidomethylation	C1:Carbamidomethylation:1000.00
C(+57.02)GLVPVLAENYETR	75.59	1619.8	14	2.1	810.908	40.74	93200000	116	12295	JA_170817_90min_nat116.raw	sp|P27425|TRFE_HORSE	Carbamidomethylation	C1:Carbamidomethylation:1000.00
C(+57.02)GLVPVLAENYETR	75.46	1619.8	14	6.7	540.943	39.07	3260000	77	11626	JA_100817_90min_nat77.raw	sp|P27425|TRFE_HORSE	Carbamidomethylation	C1:Carbamidomethylation:1000.00
C(+57.02)GLVPVLAENYETR	75.34	1619.8	14	4	810.909	40.39	180000000	100	12146	JA_170817_90min_nat100.raw	sp|P27425|TRFE_HORSE	Carbamidomethylation	C1:Carbamidomethylation:1000.00
C(+57.02)GLVPVLAENYETR	75.29	1619.8	14	3	810.909	51.57	8940000	136	15815	JA_170817_90min_POOL_BATCH_3.raw	sp|P27425|TRFE_HORSE	Carbamidomethylation	C1:Carbamidomethylation:1000.00
C(+57.02)GLVPVLAENYETR	75.25	1619.8	14	3.8	810.909	40.53	837000	103	12127	JA_170817_90min_nat103.raw	sp|P27425|TRFE_HORSE	Carbamidomethylation	C1:Carbamidomethylation:1000.00
C(+57.02)GLVPVLAENYETR	75.19	1619.8	14	3.2	810.909	41.76	178000000	117	12664	JA_170817_90min_nat117.raw	sp|P27425|TRFE_HORSE	Carbamidomethylation	C1:Carbamidomethylation:1000.00
C(+57.02)GLVPVLAENYETR	75.19	1619.8	14	4	810.909	39.16	6660000	37	11563	JA_100817_90min_nat37.raw	sp|P27425|TRFE_HORSE	Carbamidomethylation	C1:Carbamidomethylation:1000.00
C(+57.02)GLVPVLAENYETR	74.99	1619.8	14	1.8	810.908	40.7	63600000	115	12267	JA_170817_90min_nat115.raw	sp|P27425|TRFE_HORSE	Carbamidomethylation	C1:Carbamidomethylation:1000.00
C(+57.02)GLVPVLAENYETR	74.95	1619.8	14	3.3	810.909	51.6	9480000	93	15863	JA_170817_90min_nat93.raw	sp|P27425|TRFE_HORSE	Carbamidomethylation	C1:Carbamidomethylation:1000.00
C(+57.02)GLVPVLAENYETR	74.93	1619.8	14	2	810.908	41.74	93100000	126	12709	JA_170817_90min_nat126.raw	sp|P27425|TRFE_HORSE	Carbamidomethylation	C1:Carbamidomethylation:1000.00
C(+57.02)GLVPVLAENYETR	74.92	1619.8	14	3.5	810.909	38.94	846000	33	11554	JA_100817_90min_nat33.raw	sp|P27425|TRFE_HORSE	Carbamidomethylation	C1:Carbamidomethylation:1000.00
C(+57.02)GLVPVLAENYETR	74.79	1619.8	14	2	810.908	52.03	21900000	117	15974	JA_170817_90min_nat117.raw	sp|P27425|TRFE_HORSE	Carbamidomethylation	C1:Carbamidomethylation:1000.00
C(+57.02)GLVPVLAENYETR	74.78	1619.8	14	2.7	810.908	41.39	88300000	114	12555	JA_170817_90min_nat114.raw	sp|P27425|TRFE_HORSE	Carbamidomethylation	C1:Carbamidomethylation:1000.00
C(+57.02)GLVPVLAENYETR	74.77	1619.8	14	1.5	810.907	40.79	46400000	133	12307	JA_170817_90min_ALL_BATCHES_POOLED_3rd.raw	sp|P27425|TRFE_HORSE	Carbamidomethylation	C1:Carbamidomethylation:1000.00
C(+57.02)GLVPVLAENYETR	74.76	1619.8	14	4.5	810.91	37.82	1780000	9	11421	JA_100817_nat9_90min.raw	sp|P27425|TRFE_HORSE	Carbamidomethylation	C1:Carbamidomethylation:1000.00
C(+57.02)GLVPVLAENYETR	74.49	1619.8	14	5.3	540.943	40.43	8130000	100	12161	JA_170817_90min_nat100.raw	sp|P27425|TRFE_HORSE	Carbamidomethylation	C1:Carbamidomethylation:1000.00
C(+57.02)GLVPVLAENYETR	74.44	1619.8	14	2.5	810.908	40.38	4730000	58	12312	JA_170817_90min_nat58.raw	sp|P27425|TRFE_HORSE	Carbamidomethylation	C1:Carbamidomethylation:1000.00
C(+57.02)GLVPVLAENYETR	74.27	1619.8	14	2	540.941	40.77	2550000	110	12365	JA_170817_90min_nat110.raw	sp|P27425|TRFE_HORSE	Carbamidomethylation	C1:Carbamidomethylation:1000.00
C(+57.02)GLVPVLAENYETR	74.16	1619.8	14	3.8	810.909	40.55	47700000	74	12148	JA_170817_90min_nat74.raw	sp|P27425|TRFE_HORSE	Carbamidomethylation	C1:Carbamidomethylation:1000.00
C(+57.02)GLVPVLAENYETR	73.97	1619.8	14	0.4	810.907	41.32	103000000	121	12496	JA_170817_90min_nat121.raw	sp|P27425|TRFE_HORSE	Carbamidomethylation	C1:Carbamidomethylation:1000.00
C(+57.02)GLVPVLAENYETR	73.96	1619.8	14	5.4	810.91	51.8	19300000	99	15880	JA_170817_90min_nat99.raw	sp|P27425|TRFE_HORSE	Carbamidomethylation	C1:Carbamidomethylation:1000.00
C(+57.02)GLVPVLAENYETR	73.77	1619.8	14	3.5	810.909	51.4	17300000	102	15618	JA_170817_90min_nat102.raw	sp|P27425|TRFE_HORSE	Carbamidomethylation	C1:Carbamidomethylation:1000.00
C(+57.02)GLVPVLAENYETR	73.76	1619.8	14	2.6	810.908	40.77	1970000	75	12300	JA_170817_90min_nat75.raw	sp|P27425|TRFE_HORSE	Carbamidomethylation	C1:Carbamidomethylation:1000.00
C(+57.02)GLVPVLAENYETR	73.69	1619.8	14	8.4	810.913	41.39	174000000	59	12532	JA_170817_90min_nat59.raw	sp|P27425|TRFE_HORSE	Carbamidomethylation	C1:Carbamidomethylation:1000.00
C(+57.02)GLVPVLAENYETR	73.63	1619.8	14	4	810.909	41.21		83	12444	JA_170817_90min_nat83.raw	sp|P27425|TRFE_HORSE	Carbamidomethylation	C1:Carbamidomethylation:1000.00
C(+57.02)GLVPVLAENYETR	73.63	1619.8	14	2.9	810.909	41.96		102	12712	JA_170817_90min_nat102.raw	sp|P27425|TRFE_HORSE	Carbamidomethylation	C1:Carbamidomethylation:1000.00
C(+57.02)GLVPVLAENYETR	73.48	1619.8	14	2.7	810.908	40.97	72900000	93	12406	JA_170817_90min_nat93.raw	sp|P27425|TRFE_HORSE	Carbamidomethylation	C1:Carbamidomethylation:1000.00
C(+57.02)GLVPVLAENYETR	73.46	1619.8	14	4.6	810.91	41.44		100	12515	JA_170817_90min_nat100.raw	sp|P27425|TRFE_HORSE	Carbamidomethylation	C1:Carbamidomethylation:1000.00
C(+57.02)GLVPVLAENYETR	73.41	1619.8	14	4.1	810.909	49.69	2500000	137	14893	JA_100817_90min_nat77b.raw	sp|P27425|TRFE_HORSE	Carbamidomethylation	C1:Carbamidomethylation:1000.00
C(+57.02)GLVPVLAENYETR	73.31	1619.8	14	2.8	810.908	51.58	9340000	83	15781	JA_170817_90min_nat83.raw	sp|P27425|TRFE_HORSE	Carbamidomethylation	C1:Carbamidomethylation:1000.00
C(+57.02)GLVPVLAENYETR	73.28	1619.8	14	4	810.909	38.69		6	11781	JA_100817_nat6_90min.raw	sp|P27425|TRFE_HORSE	Carbamidomethylation	C1:Carbamidomethylation:1000.00
C(+57.02)GLVPVLAENYETR	73.15	1619.8	14	3.3	810.909	38.15	55200000	17	11379	JA_100817_90min_nat17.raw	sp|P27425|TRFE_HORSE	Carbamidomethylation	C1:Carbamidomethylation:1000.00
C(+57.02)GLVPVLAENYETR	73.06	1619.8	14	0.9	810.907	51.83	8120000	124	15959	JA_170817_90min_nat124.raw	sp|P27425|TRFE_HORSE	Carbamidomethylation	C1:Carbamidomethylation:1000.00
C(+57.02)GLVPVLAENYETR	73.04	1619.8	14	4	810.909	40.66	3180000	113	12147	JA_170817_90min_nat113.raw	sp|P27425|TRFE_HORSE	Carbamidomethylation	C1:Carbamidomethylation:1000.00
C(+57.02)GLVPVLAENYETR	72.79	1619.8	14	0.7	810.907	41.49	113000000	125	12646	JA_170817_90min_nat125.raw	sp|P27425|TRFE_HORSE	Carbamidomethylation	C1:Carbamidomethylation:1000.00
C(+57.02)GLVPVLAENYETR	72.78	1619.8	14	3.5	810.909	38.73	51600000	30	11765	JA_100817_90min_nat30.raw	sp|P27425|TRFE_HORSE	Carbamidomethylation	C1:Carbamidomethylation:1000.00
C(+57.02)GLVPVLAENYETR	72.77	1619.8	14	2.5	810.908	51.64	6260000	106	15609	JA_170817_90min_nat106.raw	sp|P27425|TRFE_HORSE	Carbamidomethylation	C1:Carbamidomethylation:1000.00
C(+57.02)GLVPVLAENYETR	72.74	1619.8	14	3.8	810.909	40.74	2010000	76	12276	JA_170817_90min_nat76.raw	sp|P27425|TRFE_HORSE	Carbamidomethylation	C1:Carbamidomethylation:1000.00
C(+57.02)GLVPVLAENYETR	72.69	1619.8	14	3.8	810.909	51.5	8140000	101	15796	JA_170817_90min_nat101.raw	sp|P27425|TRFE_HORSE	Carbamidomethylation	C1:Carbamidomethylation:1000.00
C(+57.02)GLVPVLAENYETR	72.33	1619.8	14	3.5	810.909	42.27		94	12930	JA_170817_90min_nat94.raw	sp|P27425|TRFE_HORSE	Carbamidomethylation	C1:Carbamidomethylation:1000.00
C(+57.02)GLVPVLAENYETR	72.33	1619.8	14	0.3	810.906	41.74	88300000	114	12682	JA_170817_90min_nat114.raw	sp|P27425|TRFE_HORSE	Carbamidomethylation	C1:Carbamidomethylation:1000.00
C(+57.02)GLVPVLAENYETR	72.29	1619.8	14	5.4	810.91	41.66	108000000	94	12713	JA_170817_90min_nat94.raw	sp|P27425|TRFE_HORSE	Carbamidomethylation	C1:Carbamidomethylation:1000.00
C(+57.02)GLVPVLAENYETR	72.26	1619.8	14	1.8	810.908	41.41	63600000	115	12515	JA_170817_90min_nat115.raw	sp|P27425|TRFE_HORSE	Carbamidomethylation	C1:Carbamidomethylation:1000.00
C(+57.02)GLVPVLAENYETR	72.2	1619.8	14	2.3	810.908	41.04	63600000	115	12390	JA_170817_90min_nat115.raw	sp|P27425|TRFE_HORSE	Carbamidomethylation	C1:Carbamidomethylation:1000.00
C(+57.02)GLVPVLAENYETR	72.16	1619.8	14	3.2	810.909	40.56	49000000	87	12306	JA_170817_90min_nat87.raw	sp|P27425|TRFE_HORSE	Carbamidomethylation	C1:Carbamidomethylation:1000.00
C(+57.02)GLVPVLAENYETR	72.11	1619.8	14	0.3	810.906	41.71		83	12621	JA_170817_90min_nat83.raw	sp|P27425|TRFE_HORSE	Carbamidomethylation	C1:Carbamidomethylation:1000.00
C(+57.02)GLVPVLAENYETR	72.07	1619.8	14	4.1	810.909	51.57	5430000	135	16073	JA_170817_90min_POOL_BATCH_2.raw	sp|P27425|TRFE_HORSE	Carbamidomethylation	C1:Carbamidomethylation:1000.00
C(+57.02)GLVPVLAENYETR	72.05	1619.8	14	3.6	540.942	39.4	2340000	138	11487	JA_100817_90min_nat77c.raw	sp|P27425|TRFE_HORSE	Carbamidomethylation	C1:Carbamidomethylation:1000.00
C(+57.02)GLVPVLAENYETR	72.04	1619.8	14	4.4	810.91	38.53	138000000	13	11627	JA_100817_nat13_90min.raw	sp|P27425|TRFE_HORSE	Carbamidomethylation	C1:Carbamidomethylation:1000.00
C(+57.02)GLVPVLAENYETR	71.91	1619.8	14	1.6	540.941	40.9	5470000	119	12278	JA_170817_90min_nat119.raw	sp|P27425|TRFE_HORSE	Carbamidomethylation	C1:Carbamidomethylation:1000.00
C(+57.02)GLVPVLAENYETR	71.87	1619.8	14	5.4	810.91	41.64	112000000	88	12525	JA_170817_90min_nat88.raw	sp|P27425|TRFE_HORSE	Carbamidomethylation	C1:Carbamidomethylation:1000.00
C(+57.02)GLVPVLAENYETR	71.82	1619.8	14	1.5	810.907	51.65	10400000	111	15870	JA_170817_90min_nat111.raw	sp|P27425|TRFE_HORSE	Carbamidomethylation	C1:Carbamidomethylation:1000.00
C(+57.02)GLVPVLAENYETR	71.75	1619.8	14	1.9	810.908	41.45	93200000	116	12541	JA_170817_90min_nat116.raw	sp|P27425|TRFE_HORSE	Carbamidomethylation	C1:Carbamidomethylation:1000.00
C(+57.02)GLVPVLAENYETR	71.7	1619.8	14	1.2	810.907	41.52	97300000	119	12490	JA_170817_90min_nat119.raw	sp|P27425|TRFE_HORSE	Carbamidomethylation	C1:Carbamidomethylation:1000.00
C(+57.02)GLVPVLAENYETR	71.58	1619.8	14	3.5	810.909	48.66	25200000	5	15006	JA_100817_nat5_90min.raw	sp|P27425|TRFE_HORSE	Carbamidomethylation	C1:Carbamidomethylation:1000.00
C(+57.02)GLVPVLAENYETR	71.54	1619.8	14	2.5	810.908	51.56	12900000	59	15705	JA_170817_90min_nat59.raw	sp|P27425|TRFE_HORSE	Carbamidomethylation	C1:Carbamidomethylation:1000.00
C(+57.02)GLVPVLAENYETR	71.52	1619.8	14	3.4	810.909	40.36	120000000	97	12204	JA_170817_90min_nat97.raw	sp|P27425|TRFE_HORSE	Carbamidomethylation	C1:Carbamidomethylation:1000.00
C(+57.02)GLVPVLAENYETR	71.46	1619.8	14	1.7	810.908	51.7	12700000	109	15662	JA_170817_90min_nat109.raw	sp|P27425|TRFE_HORSE	Carbamidomethylation	C1:Carbamidomethylation:1000.00
C(+57.02)GLVPVLAENYETR	71.43	1619.8	14	2.8	810.908	51.9	6700000	140	15689	JA_170817_90min_nat77c.raw	sp|P27425|TRFE_HORSE	Carbamidomethylation	C1:Carbamidomethylation:1000.00
C(+57.02)GLVPVLAENYETR	71.21	1619.8	14	4.7	810.91	42.06	69900000	86	12683	JA_170817_90min_nat86.raw	sp|P27425|TRFE_HORSE	Carbamidomethylation	C1:Carbamidomethylation:1000.00
C(+57.02)GLVPVLAENYETR	70.71	1619.8	14	4.2	810.909	39.6	88900000	56	11687	JA_100817_90min_nat56.raw	sp|P27425|TRFE_HORSE	Carbamidomethylation	C1:Carbamidomethylation:1000.00
C(+57.02)GLVPVLAENYETR	70.69	1619.8	14	4	810.909	41.84		97	12733	JA_170817_90min_nat97.raw	sp|P27425|TRFE_HORSE	Carbamidomethylation	C1:Carbamidomethylation:1000.00
C(+57.02)GLVPVLAENYETR	70.68	1619.8	14	3.9	810.909	37.69	124000000	6	11429	JA_100817_nat6_90min.raw	sp|P27425|TRFE_HORSE	Carbamidomethylation	C1:Carbamidomethylation:1000.00
C(+57.02)GLVPVLAENYETR	70.66	1619.8	14	4.6	810.91	41.71	93500000	92	12548	JA_170817_90min_nat92.raw	sp|P27425|TRFE_HORSE	Carbamidomethylation	C1:Carbamidomethylation:1000.00
C(+57.02)GLVPVLAENYETR	70.65	1619.8	14	3	540.942	40.81	5390000	81	12278	JA_170817_90min_nat81.raw	sp|P27425|TRFE_HORSE	Carbamidomethylation	C1:Carbamidomethylation:1000.00
C(+57.02)GLVPVLAENYETR	70.59	1619.8	14	3.1	810.909	41.49	149000000	102	12542	JA_170817_90min_nat102.raw	sp|P27425|TRFE_HORSE	Carbamidomethylation	C1:Carbamidomethylation:1000.00
C(+57.02)GLVPVLAENYETR	70.53	1619.8	14	0.7	810.907	51.68	21900000	117	15867	JA_170817_90min_nat117.raw	sp|P27425|TRFE_HORSE	Carbamidomethylation	C1:Carbamidomethylation:1000.00
C(+57.02)GLVPVLAENYETR	70.52	1619.8	14	5.5	810.911	48.68	11700000	4	14868	JA_100817_nat4_90min.raw	sp|P27425|TRFE_HORSE	Carbamidomethylation	C1:Carbamidomethylation:1000.00
C(+57.02)GLVPVLAENYETR	70.48	1619.8	14	6.2	810.911	39.34	68300000	45	11913	JA_100817_90min_nat45.raw	sp|P27425|TRFE_HORSE	Carbamidomethylation	C1:Carbamidomethylation:1000.00
C(+57.02)GLVPVLAENYETR	70.41	1619.8	14	1.3	540.941	40.83	2170000	124	12383	JA_170817_90min_nat124.raw	sp|P27425|TRFE_HORSE	Carbamidomethylation	C1:Carbamidomethylation:1000.00
C(+57.02)GLVPVLAENYETR	70.26	1619.8	14	4.4	810.91	39.48	128000000	28	11826	JA_100817_90min_nat28.raw	sp|P27425|TRFE_HORSE	Carbamidomethylation	C1:Carbamidomethylation:1000.00
C(+57.02)GLVPVLAENYETR	70.26	1619.8	14	4	810.909	41.98		88	12648	JA_170817_90min_nat88.raw	sp|P27425|TRFE_HORSE	Carbamidomethylation	C1:Carbamidomethylation:1000.00
C(+57.02)GLVPVLAENYETR	70.19	1619.8	14	3.1	810.909	51.7	4130000	80	15687	JA_170817_90min_nat80.raw	sp|P27425|TRFE_HORSE	Carbamidomethylation	C1:Carbamidomethylation:1000.00
C(+57.02)GLVPVLAENYETR	70.01	1619.8	14	0	810.906	40.82	97300000	119	12252	JA_170817_90min_nat119.raw	sp|P27425|TRFE_HORSE	Carbamidomethylation	C1:Carbamidomethylation:1000.00
C(+57.02)GLVPVLAENYETR	69.91	1619.8	14	3.5	810.909	39.45	190000000	36	11828	JA_100817_90min_nat36.raw	sp|P27425|TRFE_HORSE	Carbamidomethylation	C1:Carbamidomethylation:1000.00
C(+57.02)GLVPVLAENYETR	69.78	1619.8	14	2.5	810.908	42.68		119	12898	JA_170817_90min_nat119.raw	sp|P27425|TRFE_HORSE	Carbamidomethylation	C1:Carbamidomethylation:1000.00
C(+57.02)GLVPVLAENYETR	69.65	1619.8	14	2.3	540.941	38.75	7820000	32	11608	JA_100817_90min_nat32.raw	sp|P27425|TRFE_HORSE	Carbamidomethylation	C1:Carbamidomethylation:1000.00
C(+57.02)GLVPVLAENYETR	69.64	1619.8	14	5.6	810.911	39.24	5260000	40	11718	JA_100817_90min_nat40.raw	sp|P27425|TRFE_HORSE	Carbamidomethylation	C1:Carbamidomethylation:1000.00
C(+57.02)GLVPVLAENYETR	69.6	1619.8	14	2	810.908	40.76	83900000	81	12259	JA_170817_90min_nat81.raw	sp|P27425|TRFE_HORSE	Carbamidomethylation	C1:Carbamidomethylation:1000.00
C(+57.02)GLVPVLAENYETR	69.55	1619.8	14	5.3	810.91	41.09	180000000	100	12394	JA_170817_90min_nat100.raw	sp|P27425|TRFE_HORSE	Carbamidomethylation	C1:Carbamidomethylation:1000.00
C(+57.02)GLVPVLAENYETR	69.51	1619.8	14	5.2	810.91	51.46	7790000	98	15569	JA_170817_90min_nat98.raw	sp|P27425|TRFE_HORSE	Carbamidomethylation	C1:Carbamidomethylation:1000.00
C(+57.02)GLVPVLAENYETR	69.42	1619.8	14	3.5	810.909	41.1	1170000	120	12273	JA_170817_90min_nat120.raw	sp|P27425|TRFE_HORSE	Carbamidomethylation	C1:Carbamidomethylation:1000.00
C(+57.02)GLVPVLAENYETR	69.35	1619.8	14	2.4	810.908	40.61	108000000	94	12344	JA_170817_90min_nat94.raw	sp|P27425|TRFE_HORSE	Carbamidomethylation	C1:Carbamidomethylation:1000.00
C(+57.02)GLVPVLAENYETR	69.21	1619.8	14	0.7	810.907	41.16	46400000	133	12439	JA_170817_90min_ALL_BATCHES_POOLED_3rd.raw	sp|P27425|TRFE_HORSE	Carbamidomethylation	C1:Carbamidomethylation:1000.00
C(+57.02)GLVPVLAENYETR	69.15	1619.8	14	4.6	810.91	37.67	112000000	7	11433	JA_100817_nat7_90min.raw	sp|P27425|TRFE_HORSE	Carbamidomethylation	C1:Carbamidomethylation:1000.00
C(+57.02)GLVPVLAENYETR	69.05	1619.8	14	2.8	810.908	41.39	83300000	79	12448	JA_170817_90min_nat79.raw	sp|P27425|TRFE_HORSE	Carbamidomethylation	C1:Carbamidomethylation:1000.00
C(+57.02)GLVPVLAENYETR	69	1619.8	14	2.7	540.941	38.61	7680000	28	11516	JA_100817_90min_nat28.raw	sp|P27425|TRFE_HORSE	Carbamidomethylation	C1:Carbamidomethylation:1000.00
C(+57.02)GLVPVLAENYETR	68.8	1619.8	14	2.4	810.908	51.55	4430000	87	15884	JA_170817_90min_nat87.raw	sp|P27425|TRFE_HORSE	Carbamidomethylation	C1:Carbamidomethylation:1000.00
C(+57.02)GLVPVLAENYETR	68.8	1619.8	14	2.5	810.908	41.29	49000000	87	12562	JA_170817_90min_nat87.raw	sp|P27425|TRFE_HORSE	Carbamidomethylation	C1:Carbamidomethylation:1000.00
C(+57.02)GLVPVLAENYETR	68.62	1619.8	14	2.8	810.908	39.77	33300000	138	11601	JA_100817_90min_nat77c.raw	sp|P27425|TRFE_HORSE	Carbamidomethylation	C1:Carbamidomethylation:1000.00
C(+57.02)GLVPVLAENYETR	68.52	1619.8	14	5	810.91	49.39	9000000	53	14922	JA_100817_90min_nat53.raw	sp|P27425|TRFE_HORSE	Carbamidomethylation	C1:Carbamidomethylation:1000.00
C(+57.02)GLVPVLAENYETR	68.46	1619.8	14	2.5	810.908	51.84	652000	122	16135	JA_170817_90min_nat122.raw	sp|P27425|TRFE_HORSE	Carbamidomethylation	C1:Carbamidomethylation:1000.00
C(+57.02)GLVPVLAENYETR	68.41	1619.8	14	1.4	810.907	42.1		114	12812	JA_170817_90min_nat114.raw	sp|P27425|TRFE_HORSE	Carbamidomethylation	C1:Carbamidomethylation:1000.00
C(+57.02)GLVPVLAENYETR	68.39	1619.8	14	3.1	810.909	48.68	15900000	8	15199	JA_100817_nat8_90min.raw	sp|P27425|TRFE_HORSE	Carbamidomethylation	C1:Carbamidomethylation:1000.00
C(+57.02)GLVPVLAENYETR	68.38	1619.8	14	5	810.91	49.34	13600000	32	15047	JA_100817_90min_nat32.raw	sp|P27425|TRFE_HORSE	Carbamidomethylation	C1:Carbamidomethylation:1000.00
C(+57.02)GLVPVLAENYETR	68.3	1619.8	14	3.1	810.909	40.69	48800000	70	12324	JA_170817_90min_nat70.raw	sp|P27425|TRFE_HORSE	Carbamidomethylation	C1:Carbamidomethylation:1000.00
C(+57.02)GLVPVLAENYETR	68.26	1619.8	14	2.5	810.908	51.77	4090000	70	15812	JA_170817_90min_nat70.raw	sp|P27425|TRFE_HORSE	Carbamidomethylation	C1:Carbamidomethylation:1000.00
C(+57.02)GLVPVLAENYETR	68.25	1619.8	14	4.7	810.91	49.36	9540000	43	15064	JA_100817_90min_nat43.raw	sp|P27425|TRFE_HORSE	Carbamidomethylation	C1:Carbamidomethylation:1000.00
C(+57.02)GLVPVLAENYETR	68.25	1619.8	14	2.5	810.908	52.16	24900000	119	15865	JA_170817_90min_nat119.raw	sp|P27425|TRFE_HORSE	Carbamidomethylation	C1:Carbamidomethylation:1000.00
C(+57.02)GLVPVLAENYETR	68.19	1619.8	14	2.3	810.908	51.58	12500000	88	15633	JA_170817_90min_nat88.raw	sp|P27425|TRFE_HORSE	Carbamidomethylation	C1:Carbamidomethylation:1000.00
C(+57.02)GLVPVLAENYETR	68.19	1619.8	14	4.7	810.91	40.75	71000000	98	12219	JA_170817_90min_nat98.raw	sp|P27425|TRFE_HORSE	Carbamidomethylation	C1:Carbamidomethylation:1000.00
C(+57.02)GLVPVLAENYETR	68.18	1619.8	14	4.7	810.91	41.97	40400000	140	12574	JA_170817_90min_nat77c.raw	sp|P27425|TRFE_HORSE	Carbamidomethylation	C1:Carbamidomethylation:1000.00
C(+57.02)GLVPVLAENYETR	68.15	1619.8	14	1.6	810.908	51.67	21100000	68	15860	JA_170817_90min_nat68.raw	sp|P27425|TRFE_HORSE	Carbamidomethylation	C1:Carbamidomethylation:1000.00
C(+57.02)GLVPVLAENYETR	68.12	1619.8	14	0.7	810.907	42.79	1490000	128	12924	JA_170817_90min_nat128.raw	sp|P27425|TRFE_HORSE	Carbamidomethylation	C1:Carbamidomethylation:1000.00
C(+57.02)GLVPVLAENYETR	68.11	1619.8	14	4.7	810.91	39.93		53	11861	JA_100817_90min_nat53.raw	sp|P27425|TRFE_HORSE	Carbamidomethylation	C1:Carbamidomethylation:1000.00
C(+57.02)GLVPVLAENYETR	67.98	1619.8	14	6	810.911	41.93		99	12733	JA_170817_90min_nat99.raw	sp|P27425|TRFE_HORSE	Carbamidomethylation	C1:Carbamidomethylation:1000.00
C(+57.02)GLVPVLAENYETR	67.95	1619.8	14	2.8	810.908	51.56	12300000	92	15647	JA_170817_90min_nat92.raw	sp|P27425|TRFE_HORSE	Carbamidomethylation	C1:Carbamidomethylation:1000.00
C(+57.02)GLVPVLAENYETR	67.95	1619.8	14	0.8	810.907	39.06	1320000	26	11870	JA_100817_90min_nat26.raw	sp|P27425|TRFE_HORSE	Carbamidomethylation	C1:Carbamidomethylation:1000.00
C(+57.02)GLVPVLAENYETR	67.88	1619.8	14	6	810.911	38.88	1360000	51	11577	JA_100817_90min_nat51.raw	sp|P27425|TRFE_HORSE	Carbamidomethylation	C1:Carbamidomethylation:1000.00
C(+57.02)GLVPVLAENYETR	67.86	1619.8	14	4.2	810.909	39.8	190000000	36	11950	JA_100817_90min_nat36.raw	sp|P27425|TRFE_HORSE	Carbamidomethylation	C1:Carbamidomethylation:1000.00
C(+57.02)GLVPVLAENYETR	67.86	1619.8	14	4.3	810.91	38.82	2510000	23	11719	JA_100817_90min_nat23.raw	sp|P27425|TRFE_HORSE	Carbamidomethylation	C1:Carbamidomethylation:1000.00
C(+57.02)GLVPVLAENYETR	67.73	1619.8	14	4.4	810.91	42.39		125	12968	JA_170817_90min_nat125.raw	sp|P27425|TRFE_HORSE	Carbamidomethylation	C1:Carbamidomethylation:1000.00
C(+57.02)GLVPVLAENYETR	67.64	1619.8	14	3.7	810.909	40.53	38700000	106	12126	JA_170817_90min_nat106.raw	sp|P27425|TRFE_HORSE	Carbamidomethylation	C1:Carbamidomethylation:1000.00
C(+57.02)GLVPVLAENYETR	67.63	1619.8	14	3.3	810.909	38.28	86100000	4	11536	JA_100817_nat4_90min.raw	sp|P27425|TRFE_HORSE	Carbamidomethylation	C1:Carbamidomethylation:1000.00
C(+57.02)GLVPVLAENYETR	67.63	1619.8	14	2.4	810.908	42.06		121	12764	JA_170817_90min_nat121.raw	sp|P27425|TRFE_HORSE	Carbamidomethylation	C1:Carbamidomethylation:1000.00
C(+57.02)GLVPVLAENYETR	67.47	1619.8	14	4.7	810.91	40.58	79900000	136	12260	JA_170817_90min_POOL_BATCH_3.raw	sp|P27425|TRFE_HORSE	Carbamidomethylation	C1:Carbamidomethylation:1000.00
C(+57.02)GLVPVLAENYETR	67.44	1619.8	14	1.6	810.908	51.84	15900000	125	16032	JA_170817_90min_nat125.raw	sp|P27425|TRFE_HORSE	Carbamidomethylation	C1:Carbamidomethylation:1000.00
C(+57.02)GLVPVLAENYETR	67.43	1619.8	14	0	810.906	38.68		5	11736	JA_100817_nat5_90min.raw	sp|P27425|TRFE_HORSE	Carbamidomethylation	C1:Carbamidomethylation:1000.00
C(+57.02)GLVPVLAENYETR	67.42	1619.8	14	1.7	540.941	40.9	1610000	133	12341	JA_170817_90min_ALL_BATCHES_POOLED_3rd.raw	sp|P27425|TRFE_HORSE	Carbamidomethylation	C1:Carbamidomethylation:1000.00
C(+57.02)GLVPVLAENYETR	67.4	1619.8	14	3.1	810.909	42.56		126	13005	JA_170817_90min_nat126.raw	sp|P27425|TRFE_HORSE	Carbamidomethylation	C1:Carbamidomethylation:1000.00
C(+57.02)GLVPVLAENYETR	67.36	1619.8	14	5.9	810.911	49.18	5650000	49	14766	JA_100817_90min_nat49.raw	sp|P27425|TRFE_HORSE	Carbamidomethylation	C1:Carbamidomethylation:1000.00
C(+57.02)GLVPVLAENYETR	67.23	1619.8	14	6.1	810.911	38.98	5440000	47	11633	JA_100817_90min_nat47.raw	sp|P27425|TRFE_HORSE	Carbamidomethylation	C1:Carbamidomethylation:1000.00
C(+57.02)GLVPVLAENYETR	67.21	1619.8	14	2.8	810.908	39.68	94300000	27	12013	JA_100817_90min_nat27.raw	sp|P27425|TRFE_HORSE	Carbamidomethylation	C1:Carbamidomethylation:1000.00
C(+57.02)GLVPVLAENYETR	67.11	1619.8	14	6.1	810.911	49.45	6790000	77	15024	JA_100817_90min_nat77.raw	sp|P27425|TRFE_HORSE	Carbamidomethylation	C1:Carbamidomethylation:1000.00
C(+57.02)GLVPVLAENYETR	67.04	1619.8	14	3.8	810.909	40.94	79900000	136	12384	JA_170817_90min_POOL_BATCH_3.raw	sp|P27425|TRFE_HORSE	Carbamidomethylation	C1:Carbamidomethylation:1000.00
C(+57.02)GLVPVLAENYETR	67.04	1619.8	14	4.1	810.909	51.54	12700000	105	15479	JA_170817_90min_nat105.raw	sp|P27425|TRFE_HORSE	Carbamidomethylation	C1:Carbamidomethylation:1000.00
C(+57.02)GLVPVLAENYETR	67.02	1619.8	14	5.6	810.911	51.45	19300000	99	15772	JA_170817_90min_nat99.raw	sp|P27425|TRFE_HORSE	Carbamidomethylation	C1:Carbamidomethylation:1000.00
C(+57.02)GLVPVLAENYETR	66.99	1619.8	14	2	810.908	42.85		117	13061	JA_170817_90min_nat117.raw	sp|P27425|TRFE_HORSE	Carbamidomethylation	C1:Carbamidomethylation:1000.00
C(+57.02)GLVPVLAENYETR	66.94	1619.8	14	2	810.908	51.7	9860000	110	15978	JA_170817_90min_nat110.raw	sp|P27425|TRFE_HORSE	Carbamidomethylation	C1:Carbamidomethylation:1000.00
C(+57.02)GLVPVLAENYETR	66.92	1619.8	14	3.8	810.909	40.15		36	12078	JA_100817_90min_nat36.raw	sp|P27425|TRFE_HORSE	Carbamidomethylation	C1:Carbamidomethylation:1000.00
C(+57.02)GLVPVLAENYETR	66.7	1619.8	14	2.9	540.941	39.06	5790000	27	11811	JA_100817_90min_nat27.raw	sp|P27425|TRFE_HORSE	Carbamidomethylation	C1:Carbamidomethylation:1000.00
C(+57.02)GLVPVLAENYETR	66.7	1619.8	14	0.8	810.907	51.73	12900000	121	15850	JA_170817_90min_nat121.raw	sp|P27425|TRFE_HORSE	Carbamidomethylation	C1:Carbamidomethylation:1000.00
C(+57.02)GLVPVLAENYETR	66.62	1619.8	14	3.3	810.909	42.64	1040000	92	12879	JA_170817_90min_nat92.raw	sp|P27425|TRFE_HORSE	Carbamidomethylation	C1:Carbamidomethylation:1000.00
C(+57.02)GLVPVLAENYETR	66.6	1619.8	14	2.8	810.908	51.55	15000000	89	15726	JA_170817_90min_nat89.raw	sp|P27425|TRFE_HORSE	Carbamidomethylation	C1:Carbamidomethylation:1000.00
C(+57.02)GLVPVLAENYETR	66.56	1619.8	14	1.4	810.907	40.71	35200000	80	12205	JA_170817_90min_nat80.raw	sp|P27425|TRFE_HORSE	Carbamidomethylation	C1:Carbamidomethylation:1000.00
C(+57.02)GLVPVLAENYETR	66.52	1619.8	14	3.2	810.909	40.61	69900000	86	12176	JA_170817_90min_nat86.raw	sp|P27425|TRFE_HORSE	Carbamidomethylation	C1:Carbamidomethylation:1000.00
C(+57.02)GLVPVLAENYETR	66.45	1619.8	14	2.5	810.908	38.49	48900000	19	11715	JA_100817_90min_nat19.raw	sp|P27425|TRFE_HORSE	Carbamidomethylation	C1:Carbamidomethylation:1000.00
C(+57.02)GLVPVLAENYETR	66.37	1619.8	14	2.8	810.908	51.7	13300000	114	15881	JA_170817_90min_nat114.raw	sp|P27425|TRFE_HORSE	Carbamidomethylation	C1:Carbamidomethylation:1000.00
C(+57.02)GLVPVLAENYETR	66.36	1619.8	14	4.5	810.91	40.95	121000000	89	12340	JA_170817_90min_nat89.raw	sp|P27425|TRFE_HORSE	Carbamidomethylation	C1:Carbamidomethylation:1000.00
C(+57.02)GLVPVLAENYETR	66.27	1619.8	14	2.5	810.908	48.64	4720000	131	15086	JA_100817_ALL_nat_Batch_Pool_90min.raw	sp|P27425|TRFE_HORSE	Carbamidomethylation	C1:Carbamidomethylation:1000.00
C(+57.02)GLVPVLAENYETR	66.18	1619.8	14	2.6	810.908	52.17	8120000	124	16073	JA_170817_90min_nat124.raw	sp|P27425|TRFE_HORSE	Carbamidomethylation	C1:Carbamidomethylation:1000.00
C(+57.02)GLVPVLAENYETR	66.15	1619.8	14	3.1	810.909	41.63	2540000	101	12637	JA_170817_90min_nat101.raw	sp|P27425|TRFE_HORSE	Carbamidomethylation	C1:Carbamidomethylation:1000.00
C(+57.02)GLVPVLAENYETR	66.05	1619.8	14	3.5	810.909	39.91	80300000	38	11859	JA_100817_90min_nat38.raw	sp|P27425|TRFE_HORSE	Carbamidomethylation	C1:Carbamidomethylation:1000.00
C(+57.02)GLVPVLAENYETR	65.86	1619.8	14	3.8	810.909	51.55	8970000	86	15781	JA_170817_90min_nat86.raw	sp|P27425|TRFE_HORSE	Carbamidomethylation	C1:Carbamidomethylation:1000.00
C(+57.02)GLVPVLAENYETR	65.81	1619.8	14	2.8	810.908	37.59	86100000	4	11297	JA_100817_nat4_90min.raw	sp|P27425|TRFE_HORSE	Carbamidomethylation	C1:Carbamidomethylation:1000.00
C(+57.02)GLVPVLAENYETR	65.74	1619.8	14	4	810.909	41.24	71000000	98	12390	JA_170817_90min_nat98.raw	sp|P27425|TRFE_HORSE	Carbamidomethylation	C1:Carbamidomethylation:1000.00
C(+57.02)GLVPVLAENYETR	65.49	1619.8	14	1.3	810.907	41.92	97300000	119	12630	JA_170817_90min_nat119.raw	sp|P27425|TRFE_HORSE	Carbamidomethylation	C1:Carbamidomethylation:1000.00
C(+57.02)GLVPVLAENYETR	65.36	1619.8	14	2.9	810.909	51.61	9730000	79	15675	JA_170817_90min_nat79.raw	sp|P27425|TRFE_HORSE	Carbamidomethylation	C1:Carbamidomethylation:1000.00
C(+57.02)GLVPVLAENYETR	65.23	1619.8	14	3.9	810.909	41.46	69100000	111	12581	JA_170817_90min_nat111.raw	sp|P27425|TRFE_HORSE	Carbamidomethylation	C1:Carbamidomethylation:1000.00
C(+57.02)GLVPVLAENYETR	65.18	1619.8	14	3.6	540.942	38.28	2160000	18	11604	JA_100817_90min_nat18.raw	sp|P27425|TRFE_HORSE	Carbamidomethylation	C1:Carbamidomethylation:1000.00
C(+57.02)GLVPVLAENYETR	65.17	1619.8	14	3.6	810.909	51.66	6640000	132	15821	JA_170817_90min_ALL_BATCHES_POOLED.raw	sp|P27425|TRFE_HORSE	Carbamidomethylation	C1:Carbamidomethylation:1000.00
C(+57.02)GLVPVLAENYETR	65.14	1619.8	14	2.9	810.909	41.85	93200000	116	12680	JA_170817_90min_nat116.raw	sp|P27425|TRFE_HORSE	Carbamidomethylation	C1:Carbamidomethylation:1000.00
C(+57.02)GLVPVLAENYETR	65.14	1619.8	14	7.2	810.912	42.28		99	12861	JA_170817_90min_nat99.raw	sp|P27425|TRFE_HORSE	Carbamidomethylation	C1:Carbamidomethylation:1000.00
C(+57.02)GLVPVLAENYETR	65.13	1619.8	14	1.7	810.908	40.68	88000000	109	12163	JA_170817_90min_nat109.raw	sp|P27425|TRFE_HORSE	Carbamidomethylation	C1:Carbamidomethylation:1000.00
C(+57.02)GLVPVLAENYETR	65.05	1619.8	14	3.3	810.909	38.13	48900000	19	11584	JA_100817_90min_nat19.raw	sp|P27425|TRFE_HORSE	Carbamidomethylation	C1:Carbamidomethylation:1000.00
C(+57.02)GLVPVLAENYETR	65.01	1619.8	14	3.2	810.909	40.62	205000000	91	12249	JA_170817_90min_nat91.raw	sp|P27425|TRFE_HORSE	Carbamidomethylation	C1:Carbamidomethylation:1000.00
C(+57.02)GLVPVLAENYETR	64.98	1619.8	14	3.5	810.909	41.9		100	12678	JA_170817_90min_nat100.raw	sp|P27425|TRFE_HORSE	Carbamidomethylation	C1:Carbamidomethylation:1000.00
C(+57.02)GLVPVLAENYETR	64.87	1619.8	14	3.7	810.909	41.26	66100000	101	12509	JA_170817_90min_nat101.raw	sp|P27425|TRFE_HORSE	Carbamidomethylation	C1:Carbamidomethylation:1000.00
C(+57.02)GLVPVLAENYETR	64.69	1619.8	14	1.9	810.908	51.66	10900000	115	15829	JA_170817_90min_nat115.raw	sp|P27425|TRFE_HORSE	Carbamidomethylation	C1:Carbamidomethylation:1000.00
C(+57.02)GLVPVLAENYETR	64.67	1619.8	14	5.6	810.911	39.41	107000000	49	11697	JA_100817_90min_nat49.raw	sp|P27425|TRFE_HORSE	Carbamidomethylation	C1:Carbamidomethylation:1000.00
C(+57.02)GLVPVLAENYETR	64.63	1619.8	14	3.8	810.909	49.64	4240000	138	14731	JA_100817_90min_nat77c.raw	sp|P27425|TRFE_HORSE	Carbamidomethylation	C1:Carbamidomethylation:1000.00
C(+57.02)GLVPVLAENYETR	64.36	1619.8	14	4.1	540.942	37.72	8590000	7	11450	JA_100817_nat7_90min.raw	sp|P27425|TRFE_HORSE	Carbamidomethylation	C1:Carbamidomethylation:1000.00
C(+57.02)GLVPVLAENYETR	64.33	1619.8	14	4.5	810.91	51.92	14000000	94	16041	JA_170817_90min_nat94.raw	sp|P27425|TRFE_HORSE	Carbamidomethylation	C1:Carbamidomethylation:1000.00
C(+57.02)GLVPVLAENYETR	64.26	1619.8	14	5.3	810.91	40.75	161000000	99	12309	JA_170817_90min_nat99.raw	sp|P27425|TRFE_HORSE	Carbamidomethylation	C1:Carbamidomethylation:1000.00
C(+57.02)GLVPVLAENYETR	64.2	1619.8	14	7.3	810.912	51.79	12500000	97	15861	JA_170817_90min_nat97.raw	sp|P27425|TRFE_HORSE	Carbamidomethylation	C1:Carbamidomethylation:1000.00
C(+57.02)GLVPVLAENYETR	63.96	1619.8	14	2.2	810.908	52.04	12700000	109	15767	JA_170817_90min_nat109.raw	sp|P27425|TRFE_HORSE	Carbamidomethylation	C1:Carbamidomethylation:1000.00
C(+57.02)GLVPVLAENYETR	63.77	1619.8	14	4.6	810.91	42.35	1400000	124	12924	JA_170817_90min_nat124.raw	sp|P27425|TRFE_HORSE	Carbamidomethylation	C1:Carbamidomethylation:1000.00
C(+57.02)GLVPVLAENYETR	63.54	1619.8	14	1	810.907	41.42	63600000	110	12594	JA_170817_90min_nat110.raw	sp|P27425|TRFE_HORSE	Carbamidomethylation	C1:Carbamidomethylation:1000.00
C(+57.02)GLVPVLAENYETR	63.51	1619.8	14	2.5	810.908	38.62	38100000	18	11726	JA_100817_90min_nat18.raw	sp|P27425|TRFE_HORSE	Carbamidomethylation	C1:Carbamidomethylation:1000.00
C(+57.02)GLVPVLAENYETR	63.43	1619.8	14	5.8	810.911	42.07		92	12679	JA_170817_90min_nat92.raw	sp|P27425|TRFE_HORSE	Carbamidomethylation	C1:Carbamidomethylation:1000.00
C(+57.02)GLVPVLAENYETR	63.42	1619.8	14	2.2	810.908	41.22	40400000	140	12314	JA_170817_90min_nat77c.raw	sp|P27425|TRFE_HORSE	Carbamidomethylation	C1:Carbamidomethylation:1000.00
C(+57.02)GLVPVLAENYETR	63.38	1619.8	14	7.2	810.912	48.98	509000	20	14954	JA_100817_90min_nat20.raw	sp|P27425|TRFE_HORSE	Carbamidomethylation	C1:Carbamidomethylation:1000.00
C(+57.02)GLVPVLAENYETR	63.37	1619.8	14	1.4	540.941	40.68	3410000	121	12265	JA_170817_90min_nat121.raw	sp|P27425|TRFE_HORSE	Carbamidomethylation	C1:Carbamidomethylation:1000.00
C(+57.02)GLVPVLAENYETR	63.36	1619.8	14	3.1	810.909	41.79	63600000	115	12649	JA_170817_90min_nat115.raw	sp|P27425|TRFE_HORSE	Carbamidomethylation	C1:Carbamidomethylation:1000.00
C(+57.02)GLVPVLAENYETR	63.27	1619.8	14	2.6	810.908	41.03	88000000	109	12286	JA_170817_90min_nat109.raw	sp|P27425|TRFE_HORSE	Carbamidomethylation	C1:Carbamidomethylation:1000.00
C(+57.02)GLVPVLAENYETR	63.16	1619.8	14	0.7	810.907	51.82	24900000	119	15763	JA_170817_90min_nat119.raw	sp|P27425|TRFE_HORSE	Carbamidomethylation	C1:Carbamidomethylation:1000.00
C(+57.02)GLVPVLAENYETR	63.14	1619.8	14	2.4	810.908	38.03	63500000	131	11573	JA_100817_ALL_nat_Batch_Pool_90min.raw	sp|P27425|TRFE_HORSE	Carbamidomethylation	C1:Carbamidomethylation:1000.00
C(+57.02)GLVPVLAENYETR	63.08	1619.8	14	1.2	810.907	42.31		140	12692	JA_170817_90min_nat77c.raw	sp|P27425|TRFE_HORSE	Carbamidomethylation	C1:Carbamidomethylation:1000.00
C(+57.02)GLVPVLAENYETR	62.88	1619.8	14	5.6	810.911	50.03	24400000	36	15320	JA_100817_90min_nat36.raw	sp|P27425|TRFE_HORSE	Carbamidomethylation	C1:Carbamidomethylation:1000.00
C(+57.02)GLVPVLAENYETR	62.86	1619.8	14	4.3	810.91	38.88	2850000	41	11579	JA_100817_90min_nat41.raw	sp|P27425|TRFE_HORSE	Carbamidomethylation	C1:Carbamidomethylation:1000.00
C(+57.02)GLVPVLAENYETR	62.83	1619.8	14	4.7	810.91	37.88	5720000	14	11433	JA_100817_nat14_90min.raw	sp|P27425|TRFE_HORSE	Carbamidomethylation	C1:Carbamidomethylation:1000.00
C(+57.02)GLVPVLAENYETR	62.83	1619.8	14	4.2	810.909	41.13	35200000	80	12348	JA_170817_90min_nat80.raw	sp|P27425|TRFE_HORSE	Carbamidomethylation	C1:Carbamidomethylation:1000.00
C(+57.02)GLVPVLAENYETR	62.82	1619.8	14	3.1	810.909	39.19	882000	39	11700	JA_100817_90min_nat39.raw	sp|P27425|TRFE_HORSE	Carbamidomethylation	C1:Carbamidomethylation:1000.00
C(+57.02)GLVPVLAENYETR	62.81	1619.8	14	3.1	540.942	40.64	4080000	86	12188	JA_170817_90min_nat86.raw	sp|P27425|TRFE_HORSE	Carbamidomethylation	C1:Carbamidomethylation:1000.00
C(+57.02)GLVPVLAENYETR	62.78	1619.8	14	4.7	810.91	49.43	4720000	134	15153	JA_100817_90min_Pooled_Batch_1.raw	sp|P27425|TRFE_HORSE	Carbamidomethylation	C1:Carbamidomethylation:1000.00
C(+57.02)GLVPVLAENYETR	62.74	1619.8	14	4.1	810.909	39.24	122000000	53	11625	JA_100817_90min_nat53.raw	sp|P27425|TRFE_HORSE	Carbamidomethylation	C1:Carbamidomethylation:1000.00
C(+57.02)GLVPVLAENYETR	62.74	1619.8	14	1.9	540.941	40.75	8280000	117	12313	JA_170817_90min_nat117.raw	sp|P27425|TRFE_HORSE	Carbamidomethylation	C1:Carbamidomethylation:1000.00
C(+57.02)GLVPVLAENYETR	62.71	1619.8	14	5.3	810.91	38.92	64700000	43	11669	JA_100817_90min_nat43.raw	sp|P27425|TRFE_HORSE	Carbamidomethylation	C1:Carbamidomethylation:1000.00
C(+57.02)GLVPVLAENYETR	62.61	1619.8	14	3.3	810.909	42.19		68	12844	JA_170817_90min_nat68.raw	sp|P27425|TRFE_HORSE	Carbamidomethylation	C1:Carbamidomethylation:1000.00
C(+57.02)GLVPVLAENYETR	62.58	1619.8	14	0.9	810.907	42.72		88	12907	JA_170817_90min_nat88.raw	sp|P27425|TRFE_HORSE	Carbamidomethylation	C1:Carbamidomethylation:1000.00
C(+57.02)GLVPVLAENYETR	62.49	1619.8	14	4	810.909	49.5	1090000	34	14957	JA_100817_90min_nat34.raw	sp|P27425|TRFE_HORSE	Carbamidomethylation	C1:Carbamidomethylation:1000.00
C(+57.02)GLVPVLAENYETR	62.44	1619.8	14	4.9	810.91	39.27	64700000	43	11774	JA_100817_90min_nat43.raw	sp|P27425|TRFE_HORSE	Carbamidomethylation	C1:Carbamidomethylation:1000.00
C(+57.02)GLVPVLAENYETR	62.36	1619.8	14	5.2	810.91	39.09	51600000	30	11893	JA_100817_90min_nat30.raw	sp|P27425|TRFE_HORSE	Carbamidomethylation	C1:Carbamidomethylation:1000.00
C(+57.02)GLVPVLAENYETR	62.29	1619.8	14	4.2	540.942	37.76	7790000	8	11545	JA_100817_nat8_90min.raw	sp|P27425|TRFE_HORSE	Carbamidomethylation	C1:Carbamidomethylation:1000.00
C(+57.02)GLVPVLAENYETR	62.26	1619.8	14	4.3	810.91	49.41	770000	29	15094	JA_100817_90min_nat29.raw	sp|P27425|TRFE_HORSE	Carbamidomethylation	C1:Carbamidomethylation:1000.00
C(+57.02)GLVPVLAENYETR	62.2	1619.8	14	1	810.907	51.9	8510000	133	15885	JA_170817_90min_ALL_BATCHES_POOLED_3rd.raw	sp|P27425|TRFE_HORSE	Carbamidomethylation	C1:Carbamidomethylation:1000.00
C(+57.02)GLVPVLAENYETR	62.07	1619.8	14	2.8	810.908	41.9		111	12743	JA_170817_90min_nat111.raw	sp|P27425|TRFE_HORSE	Carbamidomethylation	C1:Carbamidomethylation:1000.00
C(+57.02)GLVPVLAENYETR	62.03	1619.8	14	2.7	810.908	52.11	16500000	116	15924	JA_170817_90min_nat116.raw	sp|P27425|TRFE_HORSE	Carbamidomethylation	C1:Carbamidomethylation:1000.00
C(+57.02)GLVPVLAENYETR	61.91	1619.8	14	5.2	810.91	41.64		98	12530	JA_170817_90min_nat98.raw	sp|P27425|TRFE_HORSE	Carbamidomethylation	C1:Carbamidomethylation:1000.00
C(+57.02)GLVPVLAENYETR	61.84	1619.8	14	4	540.942	38.2	3250000	19	11610	JA_100817_90min_nat19.raw	sp|P27425|TRFE_HORSE	Carbamidomethylation	C1:Carbamidomethylation:1000.00
C(+57.02)GLVPVLAENYETR	61.62	1619.8	14	0.7	810.907	42.47		111	12943	JA_170817_90min_nat111.raw	sp|P27425|TRFE_HORSE	Carbamidomethylation	C1:Carbamidomethylation:1000.00
C(+57.02)GLVPVLAENYETR	61.62	1619.8	14	0.4	810.907	42.32	97300000	119	12772	JA_170817_90min_nat119.raw	sp|P27425|TRFE_HORSE	Carbamidomethylation	C1:Carbamidomethylation:1000.00
C(+57.02)GLVPVLAENYETR	61.52	1619.8	14	1.7	810.908	51.76	16500000	116	15815	JA_170817_90min_nat116.raw	sp|P27425|TRFE_HORSE	Carbamidomethylation	C1:Carbamidomethylation:1000.00
C(+57.02)GLVPVLAENYETR	61.36	1619.8	14	4.6	810.91	51.86	8140000	101	15907	JA_170817_90min_nat101.raw	sp|P27425|TRFE_HORSE	Carbamidomethylation	C1:Carbamidomethylation:1000.00
C(+57.02)GLVPVLAENYETR	61.26	1619.8	14	3.8	810.909	52.2	20500000	128	15840	JA_170817_90min_nat128.raw	sp|P27425|TRFE_HORSE	Carbamidomethylation	C1:Carbamidomethylation:1000.00
C(+57.02)GLVPVLAENYETR	61.17	1619.8	14	5.7	810.911	42.53		102	12912	JA_170817_90min_nat102.raw	sp|P27425|TRFE_HORSE	Carbamidomethylation	C1:Carbamidomethylation:1000.00
C(+57.02)GLVPVLAENYETR	61.07	1619.8	14	4.7	810.91	51.47	19000000	100	15662	JA_170817_90min_nat100.raw	sp|P27425|TRFE_HORSE	Carbamidomethylation	C1:Carbamidomethylation:1000.00
C(+57.02)GLVPVLAENYETR	60.75	1619.8	14	1.8	810.908	42.08		126	12834	JA_170817_90min_nat126.raw	sp|P27425|TRFE_HORSE	Carbamidomethylation	C1:Carbamidomethylation:1000.00
C(+57.02)GLVPVLAENYETR	60.63	1619.8	14	1.6	540.941	40.72	16200000	68	12336	JA_170817_90min_nat68.raw	sp|P27425|TRFE_HORSE	Carbamidomethylation	C1:Carbamidomethylation:1000.00
C(+57.02)GLVPVLAENYETR	60.52	1619.8	14	5.3	810.91	42.09		83	12756	JA_170817_90min_nat83.raw	sp|P27425|TRFE_HORSE	Carbamidomethylation	C1:Carbamidomethylation:1000.00
C(+57.02)GLVPVLAENYETR	60.46	1619.8	14	2.5	810.908	52.11	11800000	127	15941	JA_170817_90min_nat127.raw	sp|P27425|TRFE_HORSE	Carbamidomethylation	C1:Carbamidomethylation:1000.00
C(+57.02)GLVPVLAENYETR	60.38	1619.8	14	3.6	810.909	49.62	7100000	56	14883	JA_100817_90min_nat56.raw	sp|P27425|TRFE_HORSE	Carbamidomethylation	C1:Carbamidomethylation:1000.00
C(+57.02)GLVPVLAENYETR	60.05	1619.8	14	1.3	810.907	42.23		109	12704	JA_170817_90min_nat109.raw	sp|P27425|TRFE_HORSE	Carbamidomethylation	C1:Carbamidomethylation:1000.00
C(+57.02)GLVPVLAENYETR	60.04	1619.8	14	2.7	540.941	40.77	2510000	115	12294	JA_170817_90min_nat115.raw	sp|P27425|TRFE_HORSE	Carbamidomethylation	C1:Carbamidomethylation:1000.00
C(+57.02)GLVPVLAENYETR	59.71	1619.8	14	5.9	810.911	39.06	38700000	77	11621	JA_100817_90min_nat77.raw	sp|P27425|TRFE_HORSE	Carbamidomethylation	C1:Carbamidomethylation:1000.00
C(+57.02)GLVPVLAENYETR	59.69	1619.8	14	1.9	810.908	51.66	10600000	81	15729	JA_170817_90min_nat81.raw	sp|P27425|TRFE_HORSE	Carbamidomethylation	C1:Carbamidomethylation:1000.00
C(+57.02)GLVPVLAENYETR	59.63	1619.8	14	0.5	810.907	51.99	347000	129	15901	JA_170817_90min_nat129.raw	sp|P27425|TRFE_HORSE	Carbamidomethylation	C1:Carbamidomethylation:1000.00
C(+57.02)GLVPVLAENYETR	59.51	1619.8	14	1.3	810.907	41.56		105	12470	JA_170817_90min_nat105.raw	sp|P27425|TRFE_HORSE	Carbamidomethylation	C1:Carbamidomethylation:1000.00
C(+57.02)GLVPVLAENYETR	59.42	1619.8	14	4.9	810.91	41.02	54400000	132	12403	JA_170817_90min_ALL_BATCHES_POOLED.raw	sp|P27425|TRFE_HORSE	Carbamidomethylation	C1:Carbamidomethylation:1000.00
C(+57.02)GLVPVLAENYETR	59.42	1619.8	14	2.7	810.908	51.92	15000000	89	15841	JA_170817_90min_nat89.raw	sp|P27425|TRFE_HORSE	Carbamidomethylation	C1:Carbamidomethylation:1000.00
C(+57.02)GLVPVLAENYETR	59.41	1619.8	14	2.7	540.941	40.8	3550000	116	12316	JA_170817_90min_nat116.raw	sp|P27425|TRFE_HORSE	Carbamidomethylation	C1:Carbamidomethylation:1000.00
C(+57.02)GLVPVLAENYETR	59.39	1619.8	14	3.5	810.909	51.67	663000	78	15805	JA_170817_90min_nat78.raw	sp|P27425|TRFE_HORSE	Carbamidomethylation	C1:Carbamidomethylation:1000.00
C(+57.02)GLVPVLAENYETR	58.77	1619.8	14	5.3	810.91	42.26		100	12805	JA_170817_90min_nat100.raw	sp|P27425|TRFE_HORSE	Carbamidomethylation	C1:Carbamidomethylation:1000.00
C(+57.02)GLVPVLAENYETR	58.72	1619.8	14	3.6	810.909	41.1	83900000	81	12372	JA_170817_90min_nat81.raw	sp|P27425|TRFE_HORSE	Carbamidomethylation	C1:Carbamidomethylation:1000.00
C(+57.02)GLVPVLAENYETR	58.36	1619.8	14	2.8	810.908	41.97		112	12447	JA_170817_90min_nat112.raw	sp|P27425|TRFE_HORSE	Carbamidomethylation	C1:Carbamidomethylation:1000.00
C(+57.02)GLVPVLAENYETR	58.3	1619.8	14	1.7	810.908	41.16	107000000	105	12332	JA_170817_90min_nat105.raw	sp|P27425|TRFE_HORSE	Carbamidomethylation	C1:Carbamidomethylation:1000.00
C(+57.02)GLVPVLAENYETR	58.2	1619.8	14	4.1	810.909	41.44	83900000	81	12492	JA_170817_90min_nat81.raw	sp|P27425|TRFE_HORSE	Carbamidomethylation	C1:Carbamidomethylation:1000.00
C(+57.02)GLVPVLAENYETR	58.16	1619.8	14	1.8	810.908	40.58	1710000	104	12130	JA_170817_90min_nat104.raw	sp|P27425|TRFE_HORSE	Carbamidomethylation	C1:Carbamidomethylation:1000.00
C(+57.02)GLVPVLAENYETR	57.99	1619.8	14	1.6	810.907	51.73	15100000	126	15966	JA_170817_90min_nat126.raw	sp|P27425|TRFE_HORSE	Carbamidomethylation	C1:Carbamidomethylation:1000.00
C(+57.02)GLVPVLAENYETR	57.94	1619.8	14	3	810.909	52	12500000	88	15761	JA_170817_90min_nat88.raw	sp|P27425|TRFE_HORSE	Carbamidomethylation	C1:Carbamidomethylation:1000.00
C(+57.02)GLVPVLAENYETR	57.51	1619.8	14	4	810.909	41.5	1650000	135	12757	JA_170817_90min_POOL_BATCH_2.raw	sp|P27425|TRFE_HORSE	Carbamidomethylation	C1:Carbamidomethylation:1000.00
C(+57.02)GLVPVLAENYETR	57.32	1619.8	14	5.9	810.911	41.97	332000	101	12760	JA_170817_90min_nat101.raw	sp|P27425|TRFE_HORSE	Carbamidomethylation	C1:Carbamidomethylation:1000.00
C(+57.02)GLVPVLAENYETR	56.69	1619.8	14	3.8	810.909	41.37	79900000	136	12537	JA_170817_90min_POOL_BATCH_3.raw	sp|P27425|TRFE_HORSE	Carbamidomethylation	C1:Carbamidomethylation:1000.00
C(+57.02)GLVPVLAENYETR	56.66	1619.8	14	3.7	810.909	38.02	112000000	7	11560	JA_100817_nat7_90min.raw	sp|P27425|TRFE_HORSE	Carbamidomethylation	C1:Carbamidomethylation:1000.00
C(+57.02)GLVPVLAENYETR	56.43	1619.8	14	1	810.907	38.44		8	11788	JA_100817_nat8_90min.raw	sp|P27425|TRFE_HORSE	Carbamidomethylation	C1:Carbamidomethylation:1000.00
C(+57.02)GLVPVLAENYETR	56.42	1619.8	14	3.9	810.909	42.66		109	12852	JA_170817_90min_nat109.raw	sp|P27425|TRFE_HORSE	Carbamidomethylation	C1:Carbamidomethylation:1000.00
C(+57.02)GLVPVLAENYETR	56.34	1619.8	14	4.2	810.909	52.25	6700000	140	15794	JA_170817_90min_nat77c.raw	sp|P27425|TRFE_HORSE	Carbamidomethylation	C1:Carbamidomethylation:1000.00
C(+57.02)GLVPVLAENYETR	56.33	1619.8	14	4	810.909	48.96	8420000	19	15167	JA_100817_90min_nat19.raw	sp|P27425|TRFE_HORSE	Carbamidomethylation	C1:Carbamidomethylation:1000.00
C(+57.02)GLVPVLAENYETR	56.2	1619.8	14	3.2	810.909	42.47		86	12829	JA_170817_90min_nat86.raw	sp|P27425|TRFE_HORSE	Carbamidomethylation	C1:Carbamidomethylation:1000.00
C(+57.02)GLVPVLAENYETR	56.17	1619.8	14	5.2	810.91	39.7	68300000	45	12034	JA_100817_90min_nat45.raw	sp|P27425|TRFE_HORSE	Carbamidomethylation	C1:Carbamidomethylation:1000.00
C(+57.02)GLVPVLAENYETR	56.09	1619.8	14	4.7	810.91	42.72		91	12997	JA_170817_90min_nat91.raw	sp|P27425|TRFE_HORSE	Carbamidomethylation	C1:Carbamidomethylation:1000.00
C(+57.02)GLVPVLAENYETR	55.9	1619.8	14	4.3	810.91	42.8		89	12987	JA_170817_90min_nat89.raw	sp|P27425|TRFE_HORSE	Carbamidomethylation	C1:Carbamidomethylation:1000.00
C(+57.02)GLVPVLAENYETR	55.59	1619.8	14	4.3	810.91	43.17		89	13124	JA_170817_90min_nat89.raw	sp|P27425|TRFE_HORSE	Carbamidomethylation	C1:Carbamidomethylation:1000.00
C(+57.02)GLVPVLAENYETR	54.99	1619.8	14	2.5	810.908	52	10900000	115	15937	JA_170817_90min_nat115.raw	sp|P27425|TRFE_HORSE	Carbamidomethylation	C1:Carbamidomethylation:1000.00
C(+57.02)GLVPVLAENYETR	54.79	1619.8	14	1.9	810.908	51.93	694000	118	15805	JA_170817_90min_nat118.raw	sp|P27425|TRFE_HORSE	Carbamidomethylation	C1:Carbamidomethylation:1000.00
C(+57.02)GLVPVLAENYETR	54.38	1619.8	14	1.9	810.908	51.68	406000	60	15915	JA_170817_90min_nat60.raw	sp|P27425|TRFE_HORSE	Carbamidomethylation	C1:Carbamidomethylation:1000.00
C(+57.02)GLVPVLAENYETR	53.92	1619.8	14	3.6	810.909	52.07	1080000	121	15960	JA_170817_90min_nat121.raw	sp|P27425|TRFE_HORSE	Carbamidomethylation	C1:Carbamidomethylation:1000.00
C(+57.02)GLVPVLAENYETR	52.84	1619.8	14	4.4	810.91	48.77	19600000	13	14990	JA_100817_nat13_90min.raw	sp|P27425|TRFE_HORSE	Carbamidomethylation	C1:Carbamidomethylation:1000.00
C(+57.02)GLVPVLAENYETR	52.81	1619.8	14	3.5	810.909	51.9	12300000	92	15751	JA_170817_90min_nat92.raw	sp|P27425|TRFE_HORSE	Carbamidomethylation	C1:Carbamidomethylation:1000.00
C(+57.02)GLVPVLAENYETR	51.99	1619.8	14	4.9	810.91	42.64		100	12939	JA_170817_90min_nat100.raw	sp|P27425|TRFE_HORSE	Carbamidomethylation	C1:Carbamidomethylation:1000.00
C(+57.02)GLVPVLAENYETR	51.68	1619.8	14	8	810.913	41.93	63600000	110	12777	JA_170817_90min_nat110.raw	sp|P27425|TRFE_HORSE	Carbamidomethylation	C1:Carbamidomethylation:1000.00
C(+57.02)GLVPVLAENYETR	48.29	1619.8	14	2.2	810.908	42.98		126	13153	JA_170817_90min_nat126.raw	sp|P27425|TRFE_HORSE	Carbamidomethylation	C1:Carbamidomethylation:1000.00
C(+57.02)GLVPVLAENYETR	48.26	1619.8	14	2.3	810.908	43.21		109	13044	JA_170817_90min_nat109.raw	sp|P27425|TRFE_HORSE	Carbamidomethylation	C1:Carbamidomethylation:1000.00
C(+57.02)GLVPVLAENYETR	48.22	1619.8	14	0.7	810.907	43.4		119	13155	JA_170817_90min_nat119.raw	sp|P27425|TRFE_HORSE	Carbamidomethylation	C1:Carbamidomethylation:1000.00
C(+57.02)GLVPVLAENYETR	46.82	1619.8	14	3.5	810.909	42.3		81	12795	JA_170817_90min_nat81.raw	sp|P27425|TRFE_HORSE	Carbamidomethylation	C1:Carbamidomethylation:1000.00
C(+57.02)GLVPVLAENYETR	46.07	1619.8	14	5.6	810.911	42.95	664000	79	12999	JA_170817_90min_nat79.raw	sp|P27425|TRFE_HORSE	Carbamidomethylation	C1:Carbamidomethylation:1000.00
C(+57.02)GLVPVLAENYETR	45.94	1619.8	14	6.8	810.912	48.8	816000	14	14987	JA_100817_nat14_90min.raw	sp|P27425|TRFE_HORSE	Carbamidomethylation	C1:Carbamidomethylation:1000.00
C(+57.02)GLVPVLAENYETR	45.92	1619.8	14	4.5	810.91	48.84	456000	10	14914	JA_100817_nat10_90min.raw	sp|P27425|TRFE_HORSE	Carbamidomethylation	C1:Carbamidomethylation:1000.00
C(+57.02)GLVPVLAENYETR	45.24	1619.8	14	4.1	810.909	52.14	21100000	68	15999	JA_170817_90min_nat68.raw	sp|P27425|TRFE_HORSE	Carbamidomethylation	C1:Carbamidomethylation:1000.00
C(+57.02)GLVPVLAENYETR	45	1619.8	14	4.9	810.91	42.52	5660000	79	12853	JA_170817_90min_nat79.raw	sp|P27425|TRFE_HORSE	Carbamidomethylation	C1:Carbamidomethylation:1000.00
C(+57.02)GLVPVLAENYETR	44.22	1619.8	14	3.6	810.909	42.38	7600000	127	12857	JA_170817_90min_nat127.raw	sp|P27425|TRFE_HORSE	Carbamidomethylation	C1:Carbamidomethylation:1000.00
C(+57.02)GLVPVLAENYETR	42.11	1619.8	14	2.5	810.908	42.53	1540000	139	12926	JA_170817_90min_nat77b.raw	sp|P27425|TRFE_HORSE	Carbamidomethylation	C1:Carbamidomethylation:1000.00
C(+57.02)GLVPVLAENYETR	37.13	1619.8	14	4.7	810.91	42.65		81	12920	JA_170817_90min_nat81.raw	sp|P27425|TRFE_HORSE	Carbamidomethylation	C1:Carbamidomethylation:1000.00
C(+57.02)GLVPVLAENYETR	29.56	1619.8	14	9.5	810.914	48.76	1080000	12	15026	JA_100817_nat12_90min.raw	sp|P27425|TRFE_HORSE	Carbamidomethylation	C1:Carbamidomethylation:1000.00
C(+57.02)GLVPVLAENYETR	25.16	1619.8	14	1.9	810.908	52	136000	120	15677	JA_170817_90min_nat120.raw	sp|P27425|TRFE_HORSE	Carbamidomethylation	C1:Carbamidomethylation:1000.00
C(+57.02)GLVPVLAENYETR	22.79	1619.8	14	6.7	810.912	52.55	963000	119	15990	JA_170817_90min_nat119.raw	sp|P27425|TRFE_HORSE	Carbamidomethylation	C1:Carbamidomethylation:1000.00
GGTNINDAVLLAVQLLER	107.03	1895.05	18	5.6	948.536	60.41	1630000	87	18672	JA_170817_90min_nat87.raw	tr|F6R3F4|F6R3F4_HORSE
GGTNINDAVLLAVQLLER	106.21	1895.05	18	3.9	948.535	57.57	2000000	32	17705	JA_100817_90min_nat32.raw	tr|F6R3F4|F6R3F4_HORSE
GGTNINDAVLLAVQLLER	103.62	1895.05	18	5	948.536	57.92	2000000	32	17813	JA_100817_90min_nat32.raw	tr|F6R3F4|F6R3F4_HORSE
GGTNINDAVLLAVQLLER	99.33	1895.05	18	3.5	948.534	60.33	1810000	60	18658	JA_170817_90min_nat60.raw	tr|F6R3F4|F6R3F4_HORSE
GGTNINDAVLLAVQLLER	98.82	1895.05	18	4	948.535	59.86	964000	102	18153	JA_170817_90min_nat102.raw	tr|F6R3F4|F6R3F4_HORSE
GGTNINDAVLLAVQLLER	98.62	1895.05	18	2.4	948.533	55.3	679000	5	17168	JA_100817_nat5_90min.raw	tr|F6R3F4|F6R3F4_HORSE
GGTNINDAVLLAVQLLER	97.58	1895.05	18	3.8	948.535	60.6	1440000	70	18520	JA_170817_90min_nat70.raw	tr|F6R3F4|F6R3F4_HORSE
GGTNINDAVLLAVQLLER	97.48	1895.05	18	6.3	948.537	60.68	1700000	73	18592	JA_170817_90min_nat73.raw	tr|F6R3F4|F6R3F4_HORSE
GGTNINDAVLLAVQLLER	97.46	1895.05	18	1	948.532	59.66	1720000	58	18477	JA_170817_90min_nat58.raw	tr|F6R3F4|F6R3F4_HORSE
GGTNINDAVLLAVQLLER	97.37	1895.05	18	4	948.535	60.28	1510000	74	18297	JA_170817_90min_nat74.raw	tr|F6R3F4|F6R3F4_HORSE
GGTNINDAVLLAVQLLER	96.02	1895.05	18	3.6	948.534	60.84	2750000	66	18686	JA_170817_90min_nat66.raw	tr|F6R3F4|F6R3F4_HORSE
GGTNINDAVLLAVQLLER	95.56	1895.05	18	1.1	948.532	59.98	1810000	60	18549	JA_170817_90min_nat60.raw	tr|F6R3F4|F6R3F4_HORSE
GGTNINDAVLLAVQLLER	95.2	1895.05	18	4.7	632.693	57.59	1910000	32	17713	JA_100817_90min_nat32.raw	tr|F6R3F4|F6R3F4_HORSE
GGTNINDAVLLAVQLLER	94.95	1895.05	18	4	948.535	60.63	1380000	96	18345	JA_170817_90min_nat96.raw	tr|F6R3F4|F6R3F4_HORSE
GGTNINDAVLLAVQLLER	94.83	1895.05	18	5.5	948.536	60.04	3700000	97	18338	JA_170817_90min_nat97.raw	tr|F6R3F4|F6R3F4_HORSE
GGTNINDAVLLAVQLLER	93.96	1895.05	18	5.6	948.536	57.73	1280000	35	17820	JA_100817_90min_nat35.raw	tr|F6R3F4|F6R3F4_HORSE
GGTNINDAVLLAVQLLER	92.93	1895.05	18	9.4	948.54	58.33	1980000	46	17903	JA_100817_90min_nat46.raw	tr|F6R3F4|F6R3F4_HORSE
GGTNINDAVLLAVQLLER	92.71	1895.05	18	4.3	948.535	60.32	1590000	78	18470	JA_170817_90min_nat78.raw	tr|F6R3F4|F6R3F4_HORSE
GGTNINDAVLLAVQLLER	92.15	1895.05	18	4.8	948.536	60.87	1500000	64	18456	JA_170817_90min_nat64.raw	tr|F6R3F4|F6R3F4_HORSE
GGTNINDAVLLAVQLLER	91.88	1895.05	18	4.6	948.535	56.28	2320000	16	17348	JA_100817_90min_nat16.raw	tr|F6R3F4|F6R3F4_HORSE
GGTNINDAVLLAVQLLER	91.68	1895.05	18	5.1	948.536	58.63	775000	55	17542	JA_100817_90min_nat55.raw	tr|F6R3F4|F6R3F4_HORSE
GGTNINDAVLLAVQLLER	91.52	1895.05	18	2.5	948.533	60.2	1480000	61	18398	JA_170817_90min_nat61.raw	tr|F6R3F4|F6R3F4_HORSE
GGTNINDAVLLAVQLLER	91.44	1895.05	18	3.7	948.534	60.52	1500000	64	18353	JA_170817_90min_nat64.raw	tr|F6R3F4|F6R3F4_HORSE
GGTNINDAVLLAVQLLER	91.18	1895.05	18	3.6	948.534	59.85	1190000	59	18225	JA_170817_90min_nat59.raw	tr|F6R3F4|F6R3F4_HORSE
GGTNINDAVLLAVQLLER	90.23	1895.05	18	7.2	948.538	57.97	1980000	46	17789	JA_100817_90min_nat46.raw	tr|F6R3F4|F6R3F4_HORSE
GGTNINDAVLLAVQLLER	89.99	1895.05	18	2.6	948.534	60.5	2750000	66	18576	JA_170817_90min_nat66.raw	tr|F6R3F4|F6R3F4_HORSE
GGTNINDAVLLAVQLLER	89.44	1895.05	18	7.7	948.538	58.13	1300000	47	17698	JA_100817_90min_nat47.raw	tr|F6R3F4|F6R3F4_HORSE
GGTNINDAVLLAVQLLER	88.54	1895.05	18	6.1	948.537	58.3	756000	27	18060	JA_100817_90min_nat27.raw	tr|F6R3F4|F6R3F4_HORSE
GGTNINDAVLLAVQLLER	88.46	1895.05	18	3.8	948.535	56.31	1320000	18	17502	JA_100817_90min_nat18.raw	tr|F6R3F4|F6R3F4_HORSE
GGTNINDAVLLAVQLLER	88.19	1895.05	18	3.8	948.535	60.53	1030000	90	18640	JA_170817_90min_nat90.raw	tr|F6R3F4|F6R3F4_HORSE
GGTNINDAVLLAVQLLER	87.88	1895.05	18	3.8	948.535	60.68	2300000	69	18723	JA_170817_90min_nat69.raw	tr|F6R3F4|F6R3F4_HORSE
GGTNINDAVLLAVQLLER	87.61	1895.05	18	5.3	948.536	57.45	3120000	52	17696	JA_100817_90min_nat52.raw	tr|F6R3F4|F6R3F4_HORSE
GGTNINDAVLLAVQLLER	87.26	1895.05	18	2.4	948.533	60.4	1130000	106	18246	JA_170817_90min_nat106.raw	tr|F6R3F4|F6R3F4_HORSE
GGTNINDAVLLAVQLLER	86.42	1895.05	18	3.4	948.534	60.07	1130000	106	18142	JA_170817_90min_nat106.raw	tr|F6R3F4|F6R3F4_HORSE
GGTNINDAVLLAVQLLER	86.33	1895.05	18	3.5	948.534	55.2	566000	4	16949	JA_100817_nat4_90min.raw	tr|F6R3F4|F6R3F4_HORSE
GGTNINDAVLLAVQLLER	85.75	1895.05	18	3.1	948.534	60.69	1590000	78	18580	JA_170817_90min_nat78.raw	tr|F6R3F4|F6R3F4_HORSE
GGTNINDAVLLAVQLLER	85.69	1895.05	18	5.7	948.536	60.82	1280000	80	18475	JA_170817_90min_nat80.raw	tr|F6R3F4|F6R3F4_HORSE
GGTNINDAVLLAVQLLER	85.55	1895.05	18	5.5	948.536	60.07	1630000	87	18567	JA_170817_90min_nat87.raw	tr|F6R3F4|F6R3F4_HORSE
GGTNINDAVLLAVQLLER	85.46	1895.05	18	4.5	632.693	55.38	956000	6	17167	JA_100817_nat6_90min.raw	tr|F6R3F4|F6R3F4_HORSE
GGTNINDAVLLAVQLLER	85.44	1895.05	18	4.5	948.535	59.7	3700000	97	18237	JA_170817_90min_nat97.raw	tr|F6R3F4|F6R3F4_HORSE
GGTNINDAVLLAVQLLER	85.43	1895.05	18	4.4	948.535	60.56	1270000	109	18352	JA_170817_90min_nat109.raw	tr|F6R3F4|F6R3F4_HORSE
GGTNINDAVLLAVQLLER	85.42	1895.05	18	5.8	948.537	58.65	751000	38	17831	JA_100817_90min_nat38.raw	tr|F6R3F4|F6R3F4_HORSE
GGTNINDAVLLAVQLLER	85.28	1895.05	18	6.1	948.537	60.23	1290000	84	18250	JA_170817_90min_nat84.raw	tr|F6R3F4|F6R3F4_HORSE
GGTNINDAVLLAVQLLER	85.1	1895.05	18	6	948.537	60.16	1010000	93	18564	JA_170817_90min_nat93.raw	tr|F6R3F4|F6R3F4_HORSE
GGTNINDAVLLAVQLLER	84.74	1895.05	18	4.4	948.535	60.55	1480000	61	18506	JA_170817_90min_nat61.raw	tr|F6R3F4|F6R3F4_HORSE
GGTNINDAVLLAVQLLER	84.71	1895.05	18	3.1	948.534	60.39	2120000	125	18734	JA_170817_90min_nat125.raw	tr|F6R3F4|F6R3F4_HORSE
GGTNINDAVLLAVQLLER	84.65	1895.05	18	3.7	948.535	55.08	1170000	2	17059	JA_100817_nat2_90min.raw	tr|F6R3F4|F6R3F4_HORSE
GGTNINDAVLLAVQLLER	84.48	1895.05	18	4.2	948.535	59.8	956000	98	18043	JA_170817_90min_nat98.raw	tr|F6R3F4|F6R3F4_HORSE
GGTNINDAVLLAVQLLER	84.45	1895.05	18	2.6	948.534	60.5	2560000	67	18697	JA_170817_90min_nat67.raw	tr|F6R3F4|F6R3F4_HORSE
GGTNINDAVLLAVQLLER	84.3	1895.05	18	5.3	948.536	60.26	731000	112	17682	JA_170817_90min_nat112.raw	tr|F6R3F4|F6R3F4_HORSE
GGTNINDAVLLAVQLLER	84.21	1895.05	18	3.7	948.535	55.37	2200000	8	17392	JA_100817_nat8_90min.raw	tr|F6R3F4|F6R3F4_HORSE
GGTNINDAVLLAVQLLER	84.18	1895.05	18	3.9	948.535	60.66	1700000	62	18487	JA_170817_90min_nat62.raw	tr|F6R3F4|F6R3F4_HORSE
GGTNINDAVLLAVQLLER	83.56	1895.05	18	6.3	948.537	60.38	1560000	71	18627	JA_170817_90min_nat71.raw	tr|F6R3F4|F6R3F4_HORSE
GGTNINDAVLLAVQLLER	83.55	1895.05	18	5.7	948.536	60.34	1700000	73	18489	JA_170817_90min_nat73.raw	tr|F6R3F4|F6R3F4_HORSE
GGTNINDAVLLAVQLLER	83.47	1895.05	18	5	948.536	60.31	769000	135	18855	JA_170817_90min_POOL_BATCH_2.raw	tr|F6R3F4|F6R3F4_HORSE
GGTNINDAVLLAVQLLER	83.45	1895.05	18	6.4	948.537	58.61	1500000	39	17900	JA_100817_90min_nat39.raw	tr|F6R3F4|F6R3F4_HORSE
GGTNINDAVLLAVQLLER	83.39	1895.05	18	3	948.534	57.58	1190000	29	17719	JA_100817_90min_nat29.raw	tr|F6R3F4|F6R3F4_HORSE
GGTNINDAVLLAVQLLER	83.14	1895.05	18	3.2	948.534	60.71	2680000	68	18721	JA_170817_90min_nat68.raw	tr|F6R3F4|F6R3F4_HORSE
GGTNINDAVLLAVQLLER	82.9	1895.05	18	4.4	948.535	55.19	421000	3	17171	JA_100817_nat3_90min.raw	tr|F6R3F4|F6R3F4_HORSE
GGTNINDAVLLAVQLLER	82.88	1895.05	18	4.7	632.693	59.72	3280000	97	18242	JA_170817_90min_nat97.raw	tr|F6R3F4|F6R3F4_HORSE
GGTNINDAVLLAVQLLER	82.7	1895.05	18	5.1	948.536	60.27	762000	82	18247	JA_170817_90min_nat82.raw	tr|F6R3F4|F6R3F4_HORSE
GGTNINDAVLLAVQLLER	82.65	1895.05	18	4.1	632.692	55.32	428000	5	17174	JA_100817_nat5_90min.raw	tr|F6R3F4|F6R3F4_HORSE
GGTNINDAVLLAVQLLER	82.34	1895.05	18	7.3	948.538	58.3	1050000	44	17871	JA_100817_90min_nat44.raw	tr|F6R3F4|F6R3F4_HORSE
GGTNINDAVLLAVQLLER	82.31	1895.05	18	4.7	948.535	58.07	1280000	35	17929	JA_100817_90min_nat35.raw	tr|F6R3F4|F6R3F4_HORSE
GGTNINDAVLLAVQLLER	82.1	1895.05	18	3.7	948.534	57.04	1350000	28	17561	JA_100817_90min_nat28.raw	tr|F6R3F4|F6R3F4_HORSE
GGTNINDAVLLAVQLLER	81.95	1895.05	18	4.4	632.693	60.19	770000	93	18575	JA_170817_90min_nat93.raw	tr|F6R3F4|F6R3F4_HORSE
GGTNINDAVLLAVQLLER	81.91	1895.05	18	3.9	948.535	55.43	1650000	9	16993	JA_100817_nat9_90min.raw	tr|F6R3F4|F6R3F4_HORSE
GGTNINDAVLLAVQLLER	81.89	1895.05	18	5.3	948.536	57.63	2850000	31	17908	JA_100817_90min_nat31.raw	tr|F6R3F4|F6R3F4_HORSE
GGTNINDAVLLAVQLLER	81.8	1895.05	18	6	948.537	60.42	1190000	89	18487	JA_170817_90min_nat89.raw	tr|F6R3F4|F6R3F4_HORSE
GGTNINDAVLLAVQLLER	81.77	1895.05	18	6	948.537	60.64	1510000	74	18401	JA_170817_90min_nat74.raw	tr|F6R3F4|F6R3F4_HORSE
GGTNINDAVLLAVQLLER	81.54	1895.05	18	4	948.535	60.37	1830000	76	18579	JA_170817_90min_nat76.raw	tr|F6R3F4|F6R3F4_HORSE
GGTNINDAVLLAVQLLER	81.53	1895.05	18	5.4	948.536	55.57	734000	14	17182	JA_100817_nat14_90min.raw	tr|F6R3F4|F6R3F4_HORSE
GGTNINDAVLLAVQLLER	81.51	1895.05	18	5.5	948.536	57.94	1050000	44	17763	JA_100817_90min_nat44.raw	tr|F6R3F4|F6R3F4_HORSE
GGTNINDAVLLAVQLLER	81.35	1895.05	18	2.8	948.534	60.61	678000	65	18539	JA_170817_90min_nat65.raw	tr|F6R3F4|F6R3F4_HORSE
GGTNINDAVLLAVQLLER	81.07	1895.05	18	6.6	948.537	57.79	3120000	52	17805	JA_100817_90min_nat52.raw	tr|F6R3F4|F6R3F4_HORSE
GGTNINDAVLLAVQLLER	81.05	1895.05	18	1.3	948.532	60.5	663000	63	18505	JA_170817_90min_nat63.raw	tr|F6R3F4|F6R3F4_HORSE
GGTNINDAVLLAVQLLER	80.98	1895.05	18	4.3	948.535	60.37	634000	75	18519	JA_170817_90min_nat75.raw	tr|F6R3F4|F6R3F4_HORSE
GGTNINDAVLLAVQLLER	80.61	1895.05	18	3.5	948.534	55.56	1450000	12	17227	JA_100817_nat12_90min.raw	tr|F6R3F4|F6R3F4_HORSE
GGTNINDAVLLAVQLLER	80.04	1895.05	18	7.1	948.538	58.38	790000	37	17610	JA_100817_90min_nat37.raw	tr|F6R3F4|F6R3F4_HORSE
GGTNINDAVLLAVQLLER	79.65	1895.05	18	7.7	948.538	60.33	2300000	69	18618	JA_170817_90min_nat69.raw	tr|F6R3F4|F6R3F4_HORSE
GGTNINDAVLLAVQLLER	79.6	1895.05	18	7.7	632.695	58.03	2210000	46	17807	JA_100817_90min_nat46.raw	tr|F6R3F4|F6R3F4_HORSE
GGTNINDAVLLAVQLLER	79.57	1895.05	18	4.7	948.535	58.08	500000	36	17903	JA_100817_90min_nat36.raw	tr|F6R3F4|F6R3F4_HORSE
GGTNINDAVLLAVQLLER	79.07	1895.05	18	4.1	948.535	57.22	1190000	29	17605	JA_100817_90min_nat29.raw	tr|F6R3F4|F6R3F4_HORSE
GGTNINDAVLLAVQLLER	79.02	1895.05	18	3.7	948.535	57.38	1350000	28	17666	JA_100817_90min_nat28.raw	tr|F6R3F4|F6R3F4_HORSE
GGTNINDAVLLAVQLLER	78.98	1895.05	18	5.7	948.537	58.31	751000	38	17725	JA_100817_90min_nat38.raw	tr|F6R3F4|F6R3F4_HORSE
GGTNINDAVLLAVQLLER	78.83	1895.05	18	5	948.536	55.72	2200000	8	17506	JA_100817_nat8_90min.raw	tr|F6R3F4|F6R3F4_HORSE
GGTNINDAVLLAVQLLER	78.81	1895.05	18	4.4	948.535	60.32	438000	110	18628	JA_170817_90min_nat110.raw	tr|F6R3F4|F6R3F4_HORSE
GGTNINDAVLLAVQLLER	78.8	1895.05	18	3.7	948.535	55.7	1070000	6	17270	JA_100817_nat6_90min.raw	tr|F6R3F4|F6R3F4_HORSE
GGTNINDAVLLAVQLLER	78.76	1895.05	18	3.3	948.534	60.85	2560000	67	18803	JA_170817_90min_nat67.raw	tr|F6R3F4|F6R3F4_HORSE
GGTNINDAVLLAVQLLER	78.47	1895.05	18	4.7	632.693	60.45	1170000	72	18594	JA_170817_90min_nat72.raw	tr|F6R3F4|F6R3F4_HORSE
GGTNINDAVLLAVQLLER	78.4	1895.05	18	6.9	948.538	57.95	756000	27	17951	JA_100817_90min_nat27.raw	tr|F6R3F4|F6R3F4_HORSE
GGTNINDAVLLAVQLLER	78.09	1895.05	18	3.7	948.534	59.92	762000	82	18142	JA_170817_90min_nat82.raw	tr|F6R3F4|F6R3F4_HORSE
GGTNINDAVLLAVQLLER	78.07	1895.05	18	4.2	948.535	56.41	817000	20	17326	JA_100817_90min_nat20.raw	tr|F6R3F4|F6R3F4_HORSE
GGTNINDAVLLAVQLLER	77.89	1895.05	18	2.9	948.534	60.65	803000	118	18465	JA_170817_90min_nat118.raw	tr|F6R3F4|F6R3F4_HORSE
GGTNINDAVLLAVQLLER	77.76	1895.05	18	5.7	948.536	57.62	928000	30	17999	JA_100817_90min_nat30.raw	tr|F6R3F4|F6R3F4_HORSE
GGTNINDAVLLAVQLLER	77.56	1895.05	18	1.5	948.533	59.92	731000	112	17594	JA_170817_90min_nat112.raw	tr|F6R3F4|F6R3F4_HORSE
GGTNINDAVLLAVQLLER	77.22	1895.05	18	5.7	948.537	60.38	1030000	79	18376	JA_170817_90min_nat79.raw	tr|F6R3F4|F6R3F4_HORSE
GGTNINDAVLLAVQLLER	77.14	1895.05	18	6.5	632.694	60.13	1180000	89	18395	JA_170817_90min_nat89.raw	tr|F6R3F4|F6R3F4_HORSE
GGTNINDAVLLAVQLLER	77.14	1895.05	18	5.8	948.537	60.07	1190000	89	18375	JA_170817_90min_nat89.raw	tr|F6R3F4|F6R3F4_HORSE
GGTNINDAVLLAVQLLER	77.1	1895.05	18	5.5	948.536	60.73	1300000	72	18684	JA_170817_90min_nat72.raw	tr|F6R3F4|F6R3F4_HORSE
GGTNINDAVLLAVQLLER	76.55	1895.05	18	2.4	948.533	60.44	838000	133	18527	JA_170817_90min_ALL_BATCHES_POOLED_3rd.raw	tr|F6R3F4|F6R3F4_HORSE
GGTNINDAVLLAVQLLER	76.39	1895.05	18	5.3	948.536	60.07	332000	85	18274	JA_170817_90min_nat85.raw	tr|F6R3F4|F6R3F4_HORSE
GGTNINDAVLLAVQLLER	75.88	1895.05	18	4.9	948.536	60.44	992000	91	18569	JA_170817_90min_nat91.raw	tr|F6R3F4|F6R3F4_HORSE
GGTNINDAVLLAVQLLER	75.87	1895.05	18	1.8	948.533	60.07	698000	127	18332	JA_170817_90min_nat127.raw	tr|F6R3F4|F6R3F4_HORSE
GGTNINDAVLLAVQLLER	75.52	1895.05	18	4.2	632.692	57.96	1910000	32	17827	JA_100817_90min_nat32.raw	tr|F6R3F4|F6R3F4_HORSE
GGTNINDAVLLAVQLLER	75.34	1895.05	18	5.9	948.537	58.13	3120000	52	17914	JA_100817_90min_nat52.raw	tr|F6R3F4|F6R3F4_HORSE
GGTNINDAVLLAVQLLER	75.23	1895.05	18	4	948.535	59.85	1270000	103	18140	JA_170817_90min_nat103.raw	tr|F6R3F4|F6R3F4_HORSE
GGTNINDAVLLAVQLLER	75.17	1895.05	18	3.5	948.534	59.98	1140000	105	17952	JA_170817_90min_nat105.raw	tr|F6R3F4|F6R3F4_HORSE
GGTNINDAVLLAVQLLER	75.14	1895.05	18	3	948.534	57.66	704000	33	17522	JA_100817_90min_nat33.raw	tr|F6R3F4|F6R3F4_HORSE
GGTNINDAVLLAVQLLER	74.96	1895.05	18	4.9	948.536	60.48	1230000	92	18382	JA_170817_90min_nat92.raw	tr|F6R3F4|F6R3F4_HORSE
GGTNINDAVLLAVQLLER	74.91	1895.05	18	3	632.692	60.52	2390000	66	18582	JA_170817_90min_nat66.raw	tr|F6R3F4|F6R3F4_HORSE
GGTNINDAVLLAVQLLER	74.76	1895.05	18	6.3	948.537	56.96	723000	49	17218	JA_100817_90min_nat49.raw	tr|F6R3F4|F6R3F4_HORSE
GGTNINDAVLLAVQLLER	74.56	1895.05	18	2.3	632.691	60.01	2160000	60	18557	JA_170817_90min_nat60.raw	tr|F6R3F4|F6R3F4_HORSE
GGTNINDAVLLAVQLLER	74.4	1895.05	18	6.4	948.537	56.94	606000	48	17330	JA_100817_90min_nat48.raw	tr|F6R3F4|F6R3F4_HORSE
GGTNINDAVLLAVQLLER	74.12	1895.05	18	4.6	948.535	60.46	906000	107	18306	JA_170817_90min_nat107.raw	tr|F6R3F4|F6R3F4_HORSE
GGTNINDAVLLAVQLLER	74.09	1895.05	18	5.7	632.693	60.06	3280000	97	18343	JA_170817_90min_nat97.raw	tr|F6R3F4|F6R3F4_HORSE
GGTNINDAVLLAVQLLER	73.71	1895.05	18	7.5	632.695	57.78	2680000	52	17803	JA_100817_90min_nat52.raw	tr|F6R3F4|F6R3F4_HORSE
GGTNINDAVLLAVQLLER	73.54	1895.05	18	1.2	632.691	60.36	569000	118	18377	JA_170817_90min_nat118.raw	tr|F6R3F4|F6R3F4_HORSE
GGTNINDAVLLAVQLLER	73.44	1895.05	18	6.6	948.537	59.78	968000	99	18380	JA_170817_90min_nat99.raw	tr|F6R3F4|F6R3F4_HORSE
GGTNINDAVLLAVQLLER	73.43	1895.05	18	5.9	632.693	60.34	1400000	78	18480	JA_170817_90min_nat78.raw	tr|F6R3F4|F6R3F4_HORSE
GGTNINDAVLLAVQLLER	73.15	1895.05	18	3.4	948.534	60.51	701000	88	18334	JA_170817_90min_nat88.raw	tr|F6R3F4|F6R3F4_HORSE
GGTNINDAVLLAVQLLER	73.12	1895.05	18	5	948.536	60.48	1280000	80	18370	JA_170817_90min_nat80.raw	tr|F6R3F4|F6R3F4_HORSE
GGTNINDAVLLAVQLLER	73.12	1895.05	18	1.5	948.533	60.11	1080000	115	18431	JA_170817_90min_nat115.raw	tr|F6R3F4|F6R3F4_HORSE
GGTNINDAVLLAVQLLER	73.11	1895.05	18	2.7	632.692	59.67	1910000	58	18478	JA_170817_90min_nat58.raw	tr|F6R3F4|F6R3F4_HORSE
GGTNINDAVLLAVQLLER	73.11	1895.05	18	4.2	948.535	57.16	554000	23	17719	JA_100817_90min_nat23.raw	tr|F6R3F4|F6R3F4_HORSE
GGTNINDAVLLAVQLLER	73.05	1895.05	18	5.5	632.693	55.58	1210000	12	17236	JA_100817_nat12_90min.raw	tr|F6R3F4|F6R3F4_HORSE
GGTNINDAVLLAVQLLER	73.02	1895.05	18	0.8	948.532	60.38	2680000	68	18613	JA_170817_90min_nat68.raw	tr|F6R3F4|F6R3F4_HORSE
GGTNINDAVLLAVQLLER	72.99	1895.05	18	8.1	632.695	58.16	1380000	47	17707	JA_100817_90min_nat47.raw	tr|F6R3F4|F6R3F4_HORSE
GGTNINDAVLLAVQLLER	72.95	1895.05	18	6.9	948.538	60.14	1230000	92	18282	JA_170817_90min_nat92.raw	tr|F6R3F4|F6R3F4_HORSE
GGTNINDAVLLAVQLLER	72.73	1895.05	18	5.3	948.536	58.29	875000	57	17662	JA_100817_90min_nat57.raw	tr|F6R3F4|F6R3F4_HORSE
GGTNINDAVLLAVQLLER	72.61	1895.05	18	4.2	948.535	60.32	1700000	62	18386	JA_170817_90min_nat62.raw	tr|F6R3F4|F6R3F4_HORSE
GGTNINDAVLLAVQLLER	72.59	1895.05	18	3.4	948.534	55.88	446000	15	17016	JA_100817_90min_nat15.raw	tr|F6R3F4|F6R3F4_HORSE
GGTNINDAVLLAVQLLER	72.35	1895.05	18	1.4	948.532	60.32	1140000	105	18049	JA_170817_90min_nat105.raw	tr|F6R3F4|F6R3F4_HORSE
GGTNINDAVLLAVQLLER	72.23	1895.05	18	4.2	632.692	60.64	540000	65	18549	JA_170817_90min_nat65.raw	tr|F6R3F4|F6R3F4_HORSE
GGTNINDAVLLAVQLLER	72.12	1895.05	18	6.7	948.537	55.77	1650000	9	17097	JA_100817_nat9_90min.raw	tr|F6R3F4|F6R3F4_HORSE
GGTNINDAVLLAVQLLER	71.85	1895.05	18	6.5	948.537	60.12	1430000	100	18331	JA_170817_90min_nat100.raw	tr|F6R3F4|F6R3F4_HORSE
GGTNINDAVLLAVQLLER	71.78	1895.05	18	2.6	948.534	60.45	1060000	108	18449	JA_170817_90min_nat108.raw	tr|F6R3F4|F6R3F4_HORSE
GGTNINDAVLLAVQLLER	71.75	1895.05	18	4.5	632.693	59.9	992000	103	18153	JA_170817_90min_nat103.raw	tr|F6R3F4|F6R3F4_HORSE
GGTNINDAVLLAVQLLER	71.63	1895.05	18	5.7	948.537	60.39	1300000	72	18574	JA_170817_90min_nat72.raw	tr|F6R3F4|F6R3F4_HORSE
GGTNINDAVLLAVQLLER	71.58	1895.05	18	5.9	632.693	57.73	1280000	35	17819	JA_100817_90min_nat35.raw	tr|F6R3F4|F6R3F4_HORSE
GGTNINDAVLLAVQLLER	71.55	1895.05	18	1.2	948.532	56.77	553000	21	17361	JA_100817_90min_nat21.raw	tr|F6R3F4|F6R3F4_HORSE
GGTNINDAVLLAVQLLER	70.94	1895.05	18	5.1	948.536	60.73	1560000	71	18735	JA_170817_90min_nat71.raw	tr|F6R3F4|F6R3F4_HORSE
GGTNINDAVLLAVQLLER	70.81	1895.05	18	6.2	632.694	57.65	780000	30	18008	JA_100817_90min_nat30.raw	tr|F6R3F4|F6R3F4_HORSE
GGTNINDAVLLAVQLLER	70.78	1895.05	18	2.4	632.691	60.14	1540000	125	18663	JA_170817_90min_nat125.raw	tr|F6R3F4|F6R3F4_HORSE
GGTNINDAVLLAVQLLER	70.64	1895.05	18	3.3	948.534	59.85	1310000	101	18395	JA_170817_90min_nat101.raw	tr|F6R3F4|F6R3F4_HORSE
GGTNINDAVLLAVQLLER	70.53	1895.05	18	7.1	948.538	58.01	337000	45	17977	JA_100817_90min_nat45.raw	tr|F6R3F4|F6R3F4_HORSE
GGTNINDAVLLAVQLLER	70.48	1895.05	18	6.2	632.694	60.25	1240000	84	18255	JA_170817_90min_nat84.raw	tr|F6R3F4|F6R3F4_HORSE
GGTNINDAVLLAVQLLER	70.42	1895.05	18	4	948.535	60.88	663000	63	18621	JA_170817_90min_nat63.raw	tr|F6R3F4|F6R3F4_HORSE
GGTNINDAVLLAVQLLER	70.22	1895.05	18	5.4	948.536	60.19	1030000	90	18537	JA_170817_90min_nat90.raw	tr|F6R3F4|F6R3F4_HORSE
GGTNINDAVLLAVQLLER	70.19	1895.05	18	5.4	632.693	60.41	1340000	73	18512	JA_170817_90min_nat73.raw	tr|F6R3F4|F6R3F4_HORSE
GGTNINDAVLLAVQLLER	70.19	1895.05	18	4.4	632.693	60.38	2330000	69	18634	JA_170817_90min_nat69.raw	tr|F6R3F4|F6R3F4_HORSE
GGTNINDAVLLAVQLLER	70.16	1895.05	18	3.8	632.692	60.55	1360000	64	18363	JA_170817_90min_nat64.raw	tr|F6R3F4|F6R3F4_HORSE
GGTNINDAVLLAVQLLER	70	1895.05	18	5.6	632.693	55.59	558000	14	17189	JA_100817_nat14_90min.raw	tr|F6R3F4|F6R3F4_HORSE
GGTNINDAVLLAVQLLER	69.97	1895.05	18	5	948.536	58	704000	33	17632	JA_100817_90min_nat33.raw	tr|F6R3F4|F6R3F4_HORSE
GGTNINDAVLLAVQLLER	69.79	1895.05	18	3.1	948.534	56.38	851000	19	17544	JA_100817_90min_nat19.raw	tr|F6R3F4|F6R3F4_HORSE
GGTNINDAVLLAVQLLER	69.77	1895.05	18	6.8	948.538	57.61	989000	51	17592	JA_100817_90min_nat51.raw	tr|F6R3F4|F6R3F4_HORSE
GGTNINDAVLLAVQLLER	69.73	1895.05	18	4.5	948.535	59.77	1430000	100	18225	JA_170817_90min_nat100.raw	tr|F6R3F4|F6R3F4_HORSE
GGTNINDAVLLAVQLLER	69.7	1895.05	18	3.4	948.534	60.12	1070000	114	18448	JA_170817_90min_nat114.raw	tr|F6R3F4|F6R3F4_HORSE
GGTNINDAVLLAVQLLER	69.49	1895.05	18	1.3	948.532	60.11	906000	107	18207	JA_170817_90min_nat107.raw	tr|F6R3F4|F6R3F4_HORSE
GGTNINDAVLLAVQLLER	69.44	1895.05	18	5.3	632.693	59.8	829000	99	18387	JA_170817_90min_nat99.raw	tr|F6R3F4|F6R3F4_HORSE
GGTNINDAVLLAVQLLER	69.43	1895.05	18	1.6	948.533	60.2	1190000	59	18329	JA_170817_90min_nat59.raw	tr|F6R3F4|F6R3F4_HORSE
GGTNINDAVLLAVQLLER	69.01	1895.05	18	2.8	948.534	60.17	701000	88	18234	JA_170817_90min_nat88.raw	tr|F6R3F4|F6R3F4_HORSE
GGTNINDAVLLAVQLLER	68.99	1895.05	18	4.1	632.692	57.24	988000	29	17610	JA_100817_90min_nat29.raw	tr|F6R3F4|F6R3F4_HORSE
GGTNINDAVLLAVQLLER	68.97	1895.05	18	2.9	632.692	59.87	1320000	59	18232	JA_170817_90min_nat59.raw	tr|F6R3F4|F6R3F4_HORSE
GGTNINDAVLLAVQLLER	68.63	1895.05	18	4.8	948.536	60.54	347000	132	18597	JA_170817_90min_ALL_BATCHES_POOLED.raw	tr|F6R3F4|F6R3F4_HORSE
GGTNINDAVLLAVQLLER	68.59	1895.05	18	4.3	948.535	55.31	1980000	7	17246	JA_100817_nat7_90min.raw	tr|F6R3F4|F6R3F4_HORSE
GGTNINDAVLLAVQLLER	68.43	1895.05	18	4.1	948.535	60.09	992000	91	18454	JA_170817_90min_nat91.raw	tr|F6R3F4|F6R3F4_HORSE
GGTNINDAVLLAVQLLER	68.23	1895.05	18	4.9	948.536	55.34	1070000	6	17156	JA_100817_nat6_90min.raw	tr|F6R3F4|F6R3F4_HORSE
GGTNINDAVLLAVQLLER	68.09	1895.05	18	3.3	948.534	55.65	1980000	7	17353	JA_100817_nat7_90min.raw	tr|F6R3F4|F6R3F4_HORSE
GGTNINDAVLLAVQLLER	68.06	1895.05	18	3.7	948.534	60.22	1270000	109	18245	JA_170817_90min_nat109.raw	tr|F6R3F4|F6R3F4_HORSE
GGTNINDAVLLAVQLLER	67.96	1895.05	18	3.4	948.534	60.52	1010000	93	18677	JA_170817_90min_nat93.raw	tr|F6R3F4|F6R3F4_HORSE
GGTNINDAVLLAVQLLER	67.84	1895.05	18	4.7	632.693	60.5	1100000	80	18378	JA_170817_90min_nat80.raw	tr|F6R3F4|F6R3F4_HORSE
GGTNINDAVLLAVQLLER	67.68	1895.05	18	5	632.693	60.3	1490000	96	18249	JA_170817_90min_nat96.raw	tr|F6R3F4|F6R3F4_HORSE
GGTNINDAVLLAVQLLER	67.54	1895.05	18	3	948.534	60.46	1080000	115	18537	JA_170817_90min_nat115.raw	tr|F6R3F4|F6R3F4_HORSE
GGTNINDAVLLAVQLLER	67.5	1895.05	18	5.3	632.693	60.31	1290000	74	18306	JA_170817_90min_nat74.raw	tr|F6R3F4|F6R3F4_HORSE
GGTNINDAVLLAVQLLER	67.48	1895.05	18	6	948.537	60.72	1830000	76	18680	JA_170817_90min_nat76.raw	tr|F6R3F4|F6R3F4_HORSE
GGTNINDAVLLAVQLLER	67.21	1895.05	18	4.2	948.535	60.06	333000	83	18439	JA_170817_90min_nat83.raw	tr|F6R3F4|F6R3F4_HORSE
GGTNINDAVLLAVQLLER	67.17	1895.05	18	4.7	632.693	59.86	808000	102	18155	JA_170817_90min_nat102.raw	tr|F6R3F4|F6R3F4_HORSE
GGTNINDAVLLAVQLLER	66.94	1895.05	18	8	948.539	58.41	728000	134	18013	JA_100817_90min_Pooled_Batch_1.raw	tr|F6R3F4|F6R3F4_HORSE
GGTNINDAVLLAVQLLER	66.84	1895.05	18	-0.7	948.53	59.9	543000	122	18637	JA_170817_90min_nat122.raw	tr|F6R3F4|F6R3F4_HORSE
GGTNINDAVLLAVQLLER	66.73	1895.05	18	2.8	948.534	60.25	581000	128	18252	JA_170817_90min_nat128.raw	tr|F6R3F4|F6R3F4_HORSE
GGTNINDAVLLAVQLLER	66.67	1895.05	18	6.6	632.694	58.74	1680000	40	17962	JA_100817_90min_nat40.raw	tr|F6R3F4|F6R3F4_HORSE
GGTNINDAVLLAVQLLER	66.55	1895.05	18	5.7	632.693	55.57	784000	11	16973	JA_100817_nat11_90min.raw	tr|F6R3F4|F6R3F4_HORSE
GGTNINDAVLLAVQLLER	66.51	1895.05	18	3.7	948.535	56.57	798000	17	17343	JA_100817_90min_nat17.raw	tr|F6R3F4|F6R3F4_HORSE
GGTNINDAVLLAVQLLER	66.1	1895.05	18	7.8	948.538	60.73	1030000	79	18481	JA_170817_90min_nat79.raw	tr|F6R3F4|F6R3F4_HORSE
GGTNINDAVLLAVQLLER	66.07	1895.05	18	6.3	948.537	58.64	875000	57	17759	JA_100817_90min_nat57.raw	tr|F6R3F4|F6R3F4_HORSE
GGTNINDAVLLAVQLLER	66	1895.05	18	3.4	632.692	60.74	2370000	68	18731	JA_170817_90min_nat68.raw	tr|F6R3F4|F6R3F4_HORSE
GGTNINDAVLLAVQLLER	65.92	1895.05	18	4.8	948.536	60.49	452000	136	18597	JA_170817_90min_POOL_BATCH_3.raw	tr|F6R3F4|F6R3F4_HORSE
GGTNINDAVLLAVQLLER	65.9	1895.05	18	3.2	632.692	55.46	337000	10	17020	JA_100817_nat10_90min.raw	tr|F6R3F4|F6R3F4_HORSE
GGTNINDAVLLAVQLLER	65.89	1895.05	18	5.9	948.537	58.72	790000	37	17717	JA_100817_90min_nat37.raw	tr|F6R3F4|F6R3F4_HORSE
GGTNINDAVLLAVQLLER	65.86	1895.05	18	3.3	632.692	60.36	2160000	60	18667	JA_170817_90min_nat60.raw	tr|F6R3F4|F6R3F4_HORSE
GGTNINDAVLLAVQLLER	65.84	1895.05	18	1.2	948.532	60.36	706000	129	18465	JA_170817_90min_nat129.raw	tr|F6R3F4|F6R3F4_HORSE
GGTNINDAVLLAVQLLER	65.83	1895.05	18	5.2	632.693	57.64	2710000	31	17914	JA_100817_90min_nat31.raw	tr|F6R3F4|F6R3F4_HORSE
GGTNINDAVLLAVQLLER	65.39	1895.05	18	4.2	632.692	60.34	1690000	62	18396	JA_170817_90min_nat62.raw	tr|F6R3F4|F6R3F4_HORSE
GGTNINDAVLLAVQLLER	65.21	1895.05	18	5.6	632.693	60.08	1550000	87	18569	JA_170817_90min_nat87.raw	tr|F6R3F4|F6R3F4_HORSE
GGTNINDAVLLAVQLLER	65.19	1895.05	18	4.5	632.693	59.93	758000	104	18070	JA_170817_90min_nat104.raw	tr|F6R3F4|F6R3F4_HORSE
GGTNINDAVLLAVQLLER	64.96	1895.05	18	1.5	948.533	60.69	706000	129	18556	JA_170817_90min_nat129.raw	tr|F6R3F4|F6R3F4_HORSE
GGTNINDAVLLAVQLLER	64.91	1895.05	18	3.9	948.535	56.77	817000	20	17428	JA_100817_90min_nat20.raw	tr|F6R3F4|F6R3F4_HORSE
GGTNINDAVLLAVQLLER	64.78	1895.05	18	2.7	632.692	57.04	1020000	28	17563	JA_100817_90min_nat28.raw	tr|F6R3F4|F6R3F4_HORSE
GGTNINDAVLLAVQLLER	64.78	1895.05	18	5.1	632.693	58.07	1280000	35	17928	JA_100817_90min_nat35.raw	tr|F6R3F4|F6R3F4_HORSE
GGTNINDAVLLAVQLLER	64.46	1895.05	18	4.2	948.535	56.66	1320000	18	17607	JA_100817_90min_nat18.raw	tr|F6R3F4|F6R3F4_HORSE
GGTNINDAVLLAVQLLER	64.36	1895.05	18	5.2	948.536	60.2	1310000	101	18504	JA_170817_90min_nat101.raw	tr|F6R3F4|F6R3F4_HORSE
GGTNINDAVLLAVQLLER	64.31	1895.05	18	1.9	632.691	60.11	432000	127	18346	JA_170817_90min_nat127.raw	tr|F6R3F4|F6R3F4_HORSE
GGTNINDAVLLAVQLLER	64.31	1895.05	18	4.2	632.692	60.71	1690000	62	18500	JA_170817_90min_nat62.raw	tr|F6R3F4|F6R3F4_HORSE
GGTNINDAVLLAVQLLER	64.31	1895.05	18	4.3	632.692	55.35	1640000	7	17258	JA_100817_nat7_90min.raw	tr|F6R3F4|F6R3F4_HORSE
GGTNINDAVLLAVQLLER	64.27	1895.05	18	6.6	948.537	57.76	364000	34	17610	JA_100817_90min_nat34.raw	tr|F6R3F4|F6R3F4_HORSE
GGTNINDAVLLAVQLLER	64.26	1895.05	18	5.8	632.693	60.66	1490000	96	18354	JA_170817_90min_nat96.raw	tr|F6R3F4|F6R3F4_HORSE
GGTNINDAVLLAVQLLER	64.15	1895.05	18	2.6	948.534	60.3	803000	118	18358	JA_170817_90min_nat118.raw	tr|F6R3F4|F6R3F4_HORSE
GGTNINDAVLLAVQLLER	64.06	1895.05	18	3.1	948.534	56.93	739000	22	17565	JA_100817_90min_nat22.raw	tr|F6R3F4|F6R3F4_HORSE
GGTNINDAVLLAVQLLER	64.03	1895.05	18	4.4	632.693	60.54	1440000	61	18501	JA_170817_90min_nat61.raw	tr|F6R3F4|F6R3F4_HORSE
GGTNINDAVLLAVQLLER	64.03	1895.05	18	3.9	632.692	55.38	1910000	8	17393	JA_100817_nat8_90min.raw	tr|F6R3F4|F6R3F4_HORSE
GGTNINDAVLLAVQLLER	64.02	1895.05	18	5.4	632.693	59.8	1100000	100	18234	JA_170817_90min_nat100.raw	tr|F6R3F4|F6R3F4_HORSE
GGTNINDAVLLAVQLLER	63.99	1895.05	18	4.9	632.693	55.97	1790000	16	17252	JA_100817_90min_nat16.raw	tr|F6R3F4|F6R3F4_HORSE
GGTNINDAVLLAVQLLER	63.98	1895.05	18	4.5	632.693	55.45	1470000	9	16999	JA_100817_nat9_90min.raw	tr|F6R3F4|F6R3F4_HORSE
GGTNINDAVLLAVQLLER	63.84	1895.05	18	2.9	632.692	55.17	573000	4	16940	JA_100817_nat4_90min.raw	tr|F6R3F4|F6R3F4_HORSE
GGTNINDAVLLAVQLLER	63.17	1895.05	18	1.9	948.533	54.92	303000	1	17142	JA_100817_nat1_90min.raw	tr|F6R3F4|F6R3F4_HORSE
GGTNINDAVLLAVQLLER	62.96	1895.05	18	4.6	948.535	60.2	783000	111	18504	JA_170817_90min_nat111.raw	tr|F6R3F4|F6R3F4_HORSE
GGTNINDAVLLAVQLLER	62.84	1895.05	18	4.2	632.692	60.52	2300000	67	18701	JA_170817_90min_nat67.raw	tr|F6R3F4|F6R3F4_HORSE
GGTNINDAVLLAVQLLER	62.41	1895.05	18	6.1	948.537	60.41	589000	86	18505	JA_170817_90min_nat86.raw	tr|F6R3F4|F6R3F4_HORSE
GGTNINDAVLLAVQLLER	61.99	1895.05	18	3.1	632.692	60.86	2300000	67	18806	JA_170817_90min_nat67.raw	tr|F6R3F4|F6R3F4_HORSE
GGTNINDAVLLAVQLLER	61.58	1895.05	18	1.7	948.533	55.54	914000	11	16965	JA_100817_nat11_90min.raw	tr|F6R3F4|F6R3F4_HORSE
GGTNINDAVLLAVQLLER	61.55	1895.05	18	4.3	632.692	59.86	954000	101	18397	JA_170817_90min_nat101.raw	tr|F6R3F4|F6R3F4_HORSE
GGTNINDAVLLAVQLLER	61.44	1895.05	18	4.2	632.692	60.37	313000	110	18643	JA_170817_90min_nat110.raw	tr|F6R3F4|F6R3F4_HORSE
GGTNINDAVLLAVQLLER	61.34	1895.05	18	4.9	948.536	60.46	1070000	114	18551	JA_170817_90min_nat114.raw	tr|F6R3F4|F6R3F4_HORSE
GGTNINDAVLLAVQLLER	61.31	1895.05	18	4.7	632.693	60.87	2390000	66	18695	JA_170817_90min_nat66.raw	tr|F6R3F4|F6R3F4_HORSE
GGTNINDAVLLAVQLLER	61.3	1895.05	18	2.1	948.533	60.07	391000	113	18172	JA_170817_90min_nat113.raw	tr|F6R3F4|F6R3F4_HORSE
GGTNINDAVLLAVQLLER	61.29	1895.05	18	4.7	632.693	60.16	720000	95	18134	JA_170817_90min_nat95.raw	tr|F6R3F4|F6R3F4_HORSE
GGTNINDAVLLAVQLLER	61.29	1895.05	18	3	632.692	60.1	1540000	125	18649	JA_170817_90min_nat125.raw	tr|F6R3F4|F6R3F4_HORSE
GGTNINDAVLLAVQLLER	61.19	1895.05	18	4.8	948.536	60.72	634000	75	18617	JA_170817_90min_nat75.raw	tr|F6R3F4|F6R3F4_HORSE
GGTNINDAVLLAVQLLER	60.89	1895.05	18	5.3	632.693	60.44	1550000	87	18678	JA_170817_90min_nat87.raw	tr|F6R3F4|F6R3F4_HORSE
GGTNINDAVLLAVQLLER	60.81	1895.05	18	1.5	948.533	60.33	513000	140	18215	JA_170817_90min_nat77c.raw	tr|F6R3F4|F6R3F4_HORSE
GGTNINDAVLLAVQLLER	60.65	1895.05	18	7.2	948.538	55.9	1450000	12	17343	JA_100817_nat12_90min.raw	tr|F6R3F4|F6R3F4_HORSE
GGTNINDAVLLAVQLLER	60.3	1895.05	18	4.3	948.535	57.28	739000	22	17673	JA_100817_90min_nat22.raw	tr|F6R3F4|F6R3F4_HORSE
GGTNINDAVLLAVQLLER	60.17	1895.05	18	5	632.693	60.12	891000	91	18465	JA_170817_90min_nat91.raw	tr|F6R3F4|F6R3F4_HORSE
GGTNINDAVLLAVQLLER	59.97	1895.05	18	2.4	948.533	60.15	311000	124	18463	JA_170817_90min_nat124.raw	tr|F6R3F4|F6R3F4_HORSE
GGTNINDAVLLAVQLLER	59.95	1895.05	18	6.5	632.694	57.44	2680000	52	17695	JA_100817_90min_nat52.raw	tr|F6R3F4|F6R3F4_HORSE
GGTNINDAVLLAVQLLER	59.91	1895.05	18	4.1	948.535	59.86	783000	111	18404	JA_170817_90min_nat111.raw	tr|F6R3F4|F6R3F4_HORSE
GGTNINDAVLLAVQLLER	59.9	1895.05	18	7.4	632.694	58.06	349000	45	17993	JA_100817_90min_nat45.raw	tr|F6R3F4|F6R3F4_HORSE
GGTNINDAVLLAVQLLER	59.89	1895.05	18	5	948.536	63.15	37200	97	19252	JA_170817_90min_nat97.raw	tr|F6R3F4|F6R3F4_HORSE
GGTNINDAVLLAVQLLER	59.77	1895.05	18	4.2	632.692	60.57	1430000	70	18510	JA_170817_90min_nat70.raw	tr|F6R3F4|F6R3F4_HORSE
GGTNINDAVLLAVQLLER	59.61	1895.05	18	6.5	632.694	58.64	1290000	39	17907	JA_100817_90min_nat39.raw	tr|F6R3F4|F6R3F4_HORSE
GGTNINDAVLLAVQLLER	59.58	1895.05	18	5.3	948.536	60.2	1270000	103	18241	JA_170817_90min_nat103.raw	tr|F6R3F4|F6R3F4_HORSE
GGTNINDAVLLAVQLLER	59.46	1895.05	18	4.4	948.535	57.28	2850000	31	17800	JA_100817_90min_nat31.raw	tr|F6R3F4|F6R3F4_HORSE
GGTNINDAVLLAVQLLER	59.41	1895.05	18	6.4	632.694	59.83	981000	98	18051	JA_170817_90min_nat98.raw	tr|F6R3F4|F6R3F4_HORSE
GGTNINDAVLLAVQLLER	59.33	1895.05	18	4.4	632.693	60.48	614000	107	18311	JA_170817_90min_nat107.raw	tr|F6R3F4|F6R3F4_HORSE
GGTNINDAVLLAVQLLER	59.31	1895.05	18	5.9	632.693	58.4	1680000	40	17858	JA_100817_90min_nat40.raw	tr|F6R3F4|F6R3F4_HORSE
GGTNINDAVLLAVQLLER	59.25	1895.05	18	3.6	948.534	58.07	728000	134	17907	JA_100817_90min_Pooled_Batch_1.raw	tr|F6R3F4|F6R3F4_HORSE
GGTNINDAVLLAVQLLER	59.1	1895.05	18	5	632.693	55.7	547000	13	17243	JA_100817_nat13_90min.raw	tr|F6R3F4|F6R3F4_HORSE
GGTNINDAVLLAVQLLER	58.91	1895.05	18	4.2	632.692	60.14	741000	114	18455	JA_170817_90min_nat114.raw	tr|F6R3F4|F6R3F4_HORSE
GGTNINDAVLLAVQLLER	58.82	1895.05	18	8.4	632.695	58.4	2210000	46	17926	JA_100817_90min_nat46.raw	tr|F6R3F4|F6R3F4_HORSE
GGTNINDAVLLAVQLLER	58.73	1895.05	18	5.8	632.693	60.21	954000	101	18505	JA_170817_90min_nat101.raw	tr|F6R3F4|F6R3F4_HORSE
GGTNINDAVLLAVQLLER	58.08	1895.05	18	5.2	632.693	59.91	1240000	84	18156	JA_170817_90min_nat84.raw	tr|F6R3F4|F6R3F4_HORSE
GGTNINDAVLLAVQLLER	57.8	1895.05	18	5	632.693	60.49	1060000	92	18386	JA_170817_90min_nat92.raw	tr|F6R3F4|F6R3F4_HORSE
GGTNINDAVLLAVQLLER	57.79	1895.05	18	5.8	632.693	58.62	807000	38	17821	JA_100817_90min_nat38.raw	tr|F6R3F4|F6R3F4_HORSE
GGTNINDAVLLAVQLLER	57.68	1895.05	18	4.7	632.693	56.45	527000	19	17567	JA_100817_90min_nat19.raw	tr|F6R3F4|F6R3F4_HORSE
GGTNINDAVLLAVQLLER	57.64	1895.05	18	2.4	948.533	59.9	1030000	104	18062	JA_170817_90min_nat104.raw	tr|F6R3F4|F6R3F4_HORSE
GGTNINDAVLLAVQLLER	57.59	1895.05	18	4.7	948.535	60.79	763000	81	18536	JA_170817_90min_nat81.raw	tr|F6R3F4|F6R3F4_HORSE
GGTNINDAVLLAVQLLER	57.34	1895.05	18	6.1	632.694	60.7	1400000	78	18584	JA_170817_90min_nat78.raw	tr|F6R3F4|F6R3F4_HORSE
GGTNINDAVLLAVQLLER	57.08	1895.05	18	3.7	632.692	60.73	2330000	69	18738	JA_170817_90min_nat69.raw	tr|F6R3F4|F6R3F4_HORSE
GGTNINDAVLLAVQLLER	57.02	1895.05	18	2.6	948.534	57.19	553000	21	17491	JA_100817_90min_nat21.raw	tr|F6R3F4|F6R3F4_HORSE
GGTNINDAVLLAVQLLER	57.01	1895.05	18	3.9	948.535	60.44	763000	81	18437	JA_170817_90min_nat81.raw	tr|F6R3F4|F6R3F4_HORSE
GGTNINDAVLLAVQLLER	56.99	1895.05	18	5.5	948.536	60.95	1440000	70	18622	JA_170817_90min_nat70.raw	tr|F6R3F4|F6R3F4_HORSE
GGTNINDAVLLAVQLLER	56.78	1895.05	18	0.4	632.69	60.29	400000	128	18265	JA_170817_90min_nat128.raw	tr|F6R3F4|F6R3F4_HORSE
GGTNINDAVLLAVQLLER	56.77	1895.05	18	4.9	632.693	57.17	468000	23	17725	JA_100817_90min_nat23.raw	tr|F6R3F4|F6R3F4_HORSE
GGTNINDAVLLAVQLLER	56.57	1895.05	18	7.8	632.695	58.28	1260000	44	17865	JA_100817_90min_nat44.raw	tr|F6R3F4|F6R3F4_HORSE
GGTNINDAVLLAVQLLER	56.43	1895.05	18	4.2	632.692	56.24	630000	17	17242	JA_100817_90min_nat17.raw	tr|F6R3F4|F6R3F4_HORSE
GGTNINDAVLLAVQLLER	56.31	1895.05	18	3.7	632.692	56.35	1790000	16	17370	JA_100817_90min_nat16.raw	tr|F6R3F4|F6R3F4_HORSE
GGTNINDAVLLAVQLLER	56.22	1895.05	18	4.1	632.692	60.55	936000	109	18349	JA_170817_90min_nat109.raw	tr|F6R3F4|F6R3F4_HORSE
GGTNINDAVLLAVQLLER	56.19	1895.05	18	2.5	632.691	59.88	554000	111	18409	JA_170817_90min_nat111.raw	tr|F6R3F4|F6R3F4_HORSE
GGTNINDAVLLAVQLLER	56.09	1895.05	18	3.5	632.692	57.39	1020000	28	17669	JA_100817_90min_nat28.raw	tr|F6R3F4|F6R3F4_HORSE
GGTNINDAVLLAVQLLER	55.91	1895.05	18	6.1	632.694	60.26	741000	82	18244	JA_170817_90min_nat82.raw	tr|F6R3F4|F6R3F4_HORSE
GGTNINDAVLLAVQLLER	55.89	1895.05	18	3.8	632.692	59.99	878000	105	17957	JA_170817_90min_nat105.raw	tr|F6R3F4|F6R3F4_HORSE
GGTNINDAVLLAVQLLER	55.8	1895.05	18	5.8	948.537	56.82	851000	19	17668	JA_100817_90min_nat19.raw	tr|F6R3F4|F6R3F4_HORSE
GGTNINDAVLLAVQLLER	55.78	1895.05	18	4.8	632.693	60.07	896000	106	18144	JA_170817_90min_nat106.raw	tr|F6R3F4|F6R3F4_HORSE
GGTNINDAVLLAVQLLER	55.75	1895.05	18	6.1	632.694	58.3	1290000	39	17800	JA_100817_90min_nat39.raw	tr|F6R3F4|F6R3F4_HORSE
GGTNINDAVLLAVQLLER	55.69	1895.05	18	4.6	632.693	60.46	891000	91	18577	JA_170817_90min_nat91.raw	tr|F6R3F4|F6R3F4_HORSE
GGTNINDAVLLAVQLLER	55.54	1895.05	18	2.8	948.534	60.06	557000	126	18523	JA_170817_90min_nat126.raw	tr|F6R3F4|F6R3F4_HORSE
GGTNINDAVLLAVQLLER	55.14	1895.05	18	6	948.537	58.28	775000	55	17443	JA_100817_90min_nat55.raw	tr|F6R3F4|F6R3F4_HORSE
GGTNINDAVLLAVQLLER	55.11	1895.05	18	5.8	632.693	60.15	1060000	92	18286	JA_170817_90min_nat92.raw	tr|F6R3F4|F6R3F4_HORSE
GGTNINDAVLLAVQLLER	55.01	1895.05	18	6.3	632.694	56.29	1140000	18	17495	JA_100817_90min_nat18.raw	tr|F6R3F4|F6R3F4_HORSE
GGTNINDAVLLAVQLLER	54.99	1895.05	18	4.9	632.693	58.38	545000	37	17611	JA_100817_90min_nat37.raw	tr|F6R3F4|F6R3F4_HORSE
GGTNINDAVLLAVQLLER	54.99	1895.05	18	2.5	632.691	60.39	581000	133	18514	JA_170817_90min_ALL_BATCHES_POOLED_3rd.raw	tr|F6R3F4|F6R3F4_HORSE
GGTNINDAVLLAVQLLER	54.87	1895.05	18	4.9	632.693	57.29	780000	30	17893	JA_100817_90min_nat30.raw	tr|F6R3F4|F6R3F4_HORSE
GGTNINDAVLLAVQLLER	54.84	1895.05	18	4.6	632.693	54.96	286000	1	17154	JA_100817_nat1_90min.raw	tr|F6R3F4|F6R3F4_HORSE
GGTNINDAVLLAVQLLER	54.53	1895.05	18	4.3	632.692	57.95	678000	27	17952	JA_100817_90min_nat27.raw	tr|F6R3F4|F6R3F4_HORSE
GGTNINDAVLLAVQLLER	54.51	1895.05	18	5.6	632.693	60.36	1490000	71	18620	JA_170817_90min_nat71.raw	tr|F6R3F4|F6R3F4_HORSE
GGTNINDAVLLAVQLLER	54.37	1895.05	18	5.2	632.693	57.28	838000	51	17490	JA_100817_90min_nat51.raw	tr|F6R3F4|F6R3F4_HORSE
GGTNINDAVLLAVQLLER	54.18	1895.05	18	5	632.693	60.18	472000	136	18503	JA_170817_90min_POOL_BATCH_3.raw	tr|F6R3F4|F6R3F4_HORSE
GGTNINDAVLLAVQLLER	54.12	1895.05	18	6.9	948.538	58.25	1500000	39	17786	JA_100817_90min_nat39.raw	tr|F6R3F4|F6R3F4_HORSE
GGTNINDAVLLAVQLLER	54.07	1895.05	18	4.8	632.693	57.58	988000	29	17718	JA_100817_90min_nat29.raw	tr|F6R3F4|F6R3F4_HORSE
GGTNINDAVLLAVQLLER	54.07	1895.05	18	7.2	632.694	58.29	335000	56	17545	JA_100817_90min_nat56.raw	tr|F6R3F4|F6R3F4_HORSE
GGTNINDAVLLAVQLLER	53.99	1895.05	18	5.3	632.693	60.2	630000	88	18241	JA_170817_90min_nat88.raw	tr|F6R3F4|F6R3F4_HORSE
GGTNINDAVLLAVQLLER	53.96	1895.05	18	1.3	948.532	60.69	513000	140	18315	JA_170817_90min_nat77c.raw	tr|F6R3F4|F6R3F4_HORSE
GGTNINDAVLLAVQLLER	53.83	1895.05	18	3.5	632.692	60.41	896000	106	18248	JA_170817_90min_nat106.raw	tr|F6R3F4|F6R3F4_HORSE
GGTNINDAVLLAVQLLER	53.81	1895.05	18	4.2	632.692	60.58	395000	132	18605	JA_170817_90min_ALL_BATCHES_POOLED.raw	tr|F6R3F4|F6R3F4_HORSE
GGTNINDAVLLAVQLLER	53.76	1895.05	18	2.7	632.692	60.12	744000	115	18434	JA_170817_90min_nat115.raw	tr|F6R3F4|F6R3F4_HORSE
GGTNINDAVLLAVQLLER	53.76	1895.05	18	5.6	632.693	55.77	1910000	8	17522	JA_100817_nat8_90min.raw	tr|F6R3F4|F6R3F4_HORSE
GGTNINDAVLLAVQLLER	53.72	1895.05	18	3.1	632.692	55.06	1070000	2	17051	JA_100817_nat2_90min.raw	tr|F6R3F4|F6R3F4_HORSE
GGTNINDAVLLAVQLLER	53.65	1895.05	18	2.8	948.534	60.19	421000	117	18449	JA_170817_90min_nat117.raw	tr|F6R3F4|F6R3F4_HORSE
GGTNINDAVLLAVQLLER	53.26	1895.05	18	2.7	632.692	60.08	391000	126	18529	JA_170817_90min_nat126.raw	tr|F6R3F4|F6R3F4_HORSE
GGTNINDAVLLAVQLLER	53	1895.05	18	1.8	632.691	60.56	630000	88	18349	JA_170817_90min_nat88.raw	tr|F6R3F4|F6R3F4_HORSE
GGTNINDAVLLAVQLLER	52.94	1895.05	18	5.7	632.693	60.18	905000	90	18535	JA_170817_90min_nat90.raw	tr|F6R3F4|F6R3F4_HORSE
GGTNINDAVLLAVQLLER	52.75	1895.05	18	2	632.691	60.48	1540000	125	18761	JA_170817_90min_nat125.raw	tr|F6R3F4|F6R3F4_HORSE
GGTNINDAVLLAVQLLER	52.61	1895.05	18	7.7	632.695	58.15	2680000	52	17921	JA_100817_90min_nat52.raw	tr|F6R3F4|F6R3F4_HORSE
GGTNINDAVLLAVQLLER	52.54	1895.05	18	2.6	948.534	60.23	551000	121	18494	JA_170817_90min_nat121.raw	tr|F6R3F4|F6R3F4_HORSE
GGTNINDAVLLAVQLLER	52.37	1895.05	18	7.8	632.695	57.62	838000	51	17595	JA_100817_90min_nat51.raw	tr|F6R3F4|F6R3F4_HORSE
GGTNINDAVLLAVQLLER	52.26	1895.05	18	4.9	632.693	60.24	992000	103	18256	JA_170817_90min_nat103.raw	tr|F6R3F4|F6R3F4_HORSE
GGTNINDAVLLAVQLLER	52.19	1895.05	18	3	632.692	60.66	366000	140	18308	JA_170817_90min_nat77c.raw	tr|F6R3F4|F6R3F4_HORSE
GGTNINDAVLLAVQLLER	52.07	1895.05	18	6.4	948.537	60.12	968000	99	18483	JA_170817_90min_nat99.raw	tr|F6R3F4|F6R3F4_HORSE
GGTNINDAVLLAVQLLER	52.02	1895.05	18	4.9	632.693	60.89	1360000	64	18463	JA_170817_90min_nat64.raw	tr|F6R3F4|F6R3F4_HORSE
GGTNINDAVLLAVQLLER	51.97	1895.05	18	6	632.694	60.08	281000	85	18277	JA_170817_90min_nat85.raw	tr|F6R3F4|F6R3F4_HORSE
GGTNINDAVLLAVQLLER	51.78	1895.05	18	5.1	632.693	60.56	905000	90	18650	JA_170817_90min_nat90.raw	tr|F6R3F4|F6R3F4_HORSE
GGTNINDAVLLAVQLLER	51.4	1895.05	18	5.3	632.693	57.67	699000	33	17526	JA_100817_90min_nat33.raw	tr|F6R3F4|F6R3F4_HORSE
GGTNINDAVLLAVQLLER	51.14	1895.05	18	4.3	948.535	60.49	769000	95	18226	JA_170817_90min_nat95.raw	tr|F6R3F4|F6R3F4_HORSE
GGTNINDAVLLAVQLLER	51.06	1895.05	18	2.2	632.691	56.63	1140000	18	17598	JA_100817_90min_nat18.raw	tr|F6R3F4|F6R3F4_HORSE
GGTNINDAVLLAVQLLER	51.06	1895.05	18	4.7	632.693	60.64	828000	135	18953	JA_170817_90min_POOL_BATCH_2.raw	tr|F6R3F4|F6R3F4_HORSE
GGTNINDAVLLAVQLLER	50.97	1895.05	18	4.1	632.692	60.15	784000	108	18357	JA_170817_90min_nat108.raw	tr|F6R3F4|F6R3F4_HORSE
GGTNINDAVLLAVQLLER	50.95	1895.05	18	4.8	948.536	57.99	2850000	31	18024	JA_100817_90min_nat31.raw	tr|F6R3F4|F6R3F4_HORSE
GGTNINDAVLLAVQLLER	50.9	1895.05	18	5.6	948.536	57.47	322000	24	17881	JA_100817_90min_nat24.raw	tr|F6R3F4|F6R3F4_HORSE
GGTNINDAVLLAVQLLER	50.86	1895.05	18	4.7	632.693	56.98	435000	48	17342	JA_100817_90min_nat48.raw	tr|F6R3F4|F6R3F4_HORSE
GGTNINDAVLLAVQLLER	50.86	1895.05	18	2.6	632.692	56.4	640000	20	17322	JA_100817_90min_nat20.raw	tr|F6R3F4|F6R3F4_HORSE
GGTNINDAVLLAVQLLER	50.79	1895.05	18	6.3	632.694	57.92	1260000	44	17758	JA_100817_90min_nat44.raw	tr|F6R3F4|F6R3F4_HORSE
GGTNINDAVLLAVQLLER	50.69	1895.05	18	4.8	632.693	60.71	1490000	71	18730	JA_170817_90min_nat71.raw	tr|F6R3F4|F6R3F4_HORSE
GGTNINDAVLLAVQLLER	50.68	1895.05	18	5.9	632.693	60.7	570000	75	18613	JA_170817_90min_nat75.raw	tr|F6R3F4|F6R3F4_HORSE
GGTNINDAVLLAVQLLER	50.63	1895.05	18	5.8	632.693	57.72	527000	25	17941	JA_100817_90min_nat25.raw	tr|F6R3F4|F6R3F4_HORSE
GGTNINDAVLLAVQLLER	50.5	1895.05	18	7.1	948.538	60.27	964000	102	18277	JA_170817_90min_nat102.raw	tr|F6R3F4|F6R3F4_HORSE
GGTNINDAVLLAVQLLER	50.33	1895.05	18	5.1	948.536	60.14	769000	95	18128	JA_170817_90min_nat95.raw	tr|F6R3F4|F6R3F4_HORSE
GGTNINDAVLLAVQLLER	49.98	1895.05	18	5.2	632.693	55.69	1640000	7	17366	JA_100817_nat7_90min.raw	tr|F6R3F4|F6R3F4_HORSE
GGTNINDAVLLAVQLLER	49.69	1895.05	18	3.4	632.692	60.67	540000	129	18551	JA_170817_90min_nat129.raw	tr|F6R3F4|F6R3F4_HORSE
GGTNINDAVLLAVQLLER	49.48	1895.05	18	4	948.535	60.27	1380000	96	18240	JA_170817_90min_nat96.raw	tr|F6R3F4|F6R3F4_HORSE
GGTNINDAVLLAVQLLER	49.39	1895.05	18	2.9	948.534	60.25	543000	122	18732	JA_170817_90min_nat122.raw	tr|F6R3F4|F6R3F4_HORSE
GGTNINDAVLLAVQLLER	49.36	1895.05	18	5.7	632.693	60.69	1640000	76	18671	JA_170817_90min_nat76.raw	tr|F6R3F4|F6R3F4_HORSE
GGTNINDAVLLAVQLLER	49.34	1895.05	18	2.4	948.533	61.05	678000	65	18668	JA_170817_90min_nat65.raw	tr|F6R3F4|F6R3F4_HORSE
GGTNINDAVLLAVQLLER	49.29	1895.05	18	2.4	948.533	60.75	535000	119	18493	JA_170817_90min_nat119.raw	tr|F6R3F4|F6R3F4_HORSE
GGTNINDAVLLAVQLLER	49.19	1895.05	18	4.7	632.693	60.27	303000	94	18644	JA_170817_90min_nat94.raw	tr|F6R3F4|F6R3F4_HORSE
GGTNINDAVLLAVQLLER	49.13	1895.05	18	2.1	632.691	60.39	248000	130	18378	JA_170817_90min_nat130.raw	tr|F6R3F4|F6R3F4_HORSE
GGTNINDAVLLAVQLLER	49.04	1895.05	18	0.7	632.69	60.08	358000	121	18453	JA_170817_90min_nat121.raw	tr|F6R3F4|F6R3F4_HORSE
GGTNINDAVLLAVQLLER	49.04	1895.05	18	3.3	948.534	56.22	798000	17	17236	JA_100817_90min_nat17.raw	tr|F6R3F4|F6R3F4_HORSE
GGTNINDAVLLAVQLLER	49.02	1895.05	18	2.8	948.534	60.15	452000	136	18493	JA_170817_90min_POOL_BATCH_3.raw	tr|F6R3F4|F6R3F4_HORSE
GGTNINDAVLLAVQLLER	48.73	1895.05	18	1.8	632.691	59.95	358000	121	18412	JA_170817_90min_nat121.raw	tr|F6R3F4|F6R3F4_HORSE
GGTNINDAVLLAVQLLER	48.42	1895.05	18	5.5	632.693	60.1	485000	86	18411	JA_170817_90min_nat86.raw	tr|F6R3F4|F6R3F4_HORSE
GGTNINDAVLLAVQLLER	48.4	1895.05	18	4.2	948.535	60.79	838000	133	18629	JA_170817_90min_ALL_BATCHES_POOLED_3rd.raw	tr|F6R3F4|F6R3F4_HORSE
GGTNINDAVLLAVQLLER	48.27	1895.05	18	5.6	948.536	57.57	554000	23	17854	JA_100817_90min_nat23.raw	tr|F6R3F4|F6R3F4_HORSE
GGTNINDAVLLAVQLLER	48.16	1895.05	18	1.7	632.691	60.09	1910000	58	18614	JA_170817_90min_nat58.raw	tr|F6R3F4|F6R3F4_HORSE
GGTNINDAVLLAVQLLER	48.11	1895.05	18	3.3	632.692	60.5	784000	108	18465	JA_170817_90min_nat108.raw	tr|F6R3F4|F6R3F4_HORSE
GGTNINDAVLLAVQLLER	48.07	1895.05	18	2.9	948.534	60.11	1060000	108	18345	JA_170817_90min_nat108.raw	tr|F6R3F4|F6R3F4_HORSE
GGTNINDAVLLAVQLLER	48.02	1895.05	18	7.8	632.695	57.81	221000	42	17809	JA_100817_90min_nat42.raw	tr|F6R3F4|F6R3F4_HORSE
GGTNINDAVLLAVQLLER	47.87	1895.05	18	1.7	632.691	60.12	614000	107	18208	JA_170817_90min_nat107.raw	tr|F6R3F4|F6R3F4_HORSE
GGTNINDAVLLAVQLLER	47.73	1895.05	18	4.3	632.692	55.18	360000	3	17167	JA_100817_nat3_90min.raw	tr|F6R3F4|F6R3F4_HORSE
GGTNINDAVLLAVQLLER	47.73	1895.05	18	6.1	632.694	63.15	28600	97	19253	JA_170817_90min_nat97.raw	tr|F6R3F4|F6R3F4_HORSE
GGTNINDAVLLAVQLLER	47.71	1895.05	18	5.3	948.536	55.67	696000	13	17235	JA_100817_nat13_90min.raw	tr|F6R3F4|F6R3F4_HORSE
GGTNINDAVLLAVQLLER	47.62	1895.05	18	3.6	632.692	56.6	630000	17	17353	JA_100817_90min_nat17.raw	tr|F6R3F4|F6R3F4_HORSE
GGTNINDAVLLAVQLLER	47.23	1895.05	18	2.9	632.692	60.17	209000	124	18469	JA_170817_90min_nat124.raw	tr|F6R3F4|F6R3F4_HORSE
GGTNINDAVLLAVQLLER	46.92	1895.05	18	5.3	632.693	60.48	485000	86	18526	JA_170817_90min_nat86.raw	tr|F6R3F4|F6R3F4_HORSE
GGTNINDAVLLAVQLLER	46.68	1895.05	18	5.2	632.693	60.86	1100000	80	18486	JA_170817_90min_nat80.raw	tr|F6R3F4|F6R3F4_HORSE
GGTNINDAVLLAVQLLER	46.68	1895.05	18	4.3	632.692	59.99	606000	112	17612	JA_170817_90min_nat112.raw	tr|F6R3F4|F6R3F4_HORSE
GGTNINDAVLLAVQLLER	46.47	1895.05	18	5.7	632.693	60.28	828000	135	18847	JA_170817_90min_POOL_BATCH_2.raw	tr|F6R3F4|F6R3F4_HORSE
GGTNINDAVLLAVQLLER	46.37	1895.05	18	5.2	948.536	58.61	453000	56	17637	JA_100817_90min_nat56.raw	tr|F6R3F4|F6R3F4_HORSE
GGTNINDAVLLAVQLLER	45.76	1895.05	18	7.8	632.695	58.08	769000	134	17911	JA_100817_90min_Pooled_Batch_1.raw	tr|F6R3F4|F6R3F4_HORSE
GGTNINDAVLLAVQLLER	45.65	1895.05	18	5.1	632.693	56.97	602000	49	17220	JA_100817_90min_nat49.raw	tr|F6R3F4|F6R3F4_HORSE
GGTNINDAVLLAVQLLER	45.41	1895.05	18	6.3	632.694	58.31	634000	57	17669	JA_100817_90min_nat57.raw	tr|F6R3F4|F6R3F4_HORSE
GGTNINDAVLLAVQLLER	45.17	1895.05	18	3.8	632.692	60.46	318000	119	18410	JA_170817_90min_nat119.raw	tr|F6R3F4|F6R3F4_HORSE
GGTNINDAVLLAVQLLER	45.09	1895.05	18	1.7	948.533	60.27	476000	116	18365	JA_170817_90min_nat116.raw	tr|F6R3F4|F6R3F4_HORSE
GGTNINDAVLLAVQLLER	44.73	1895.05	18	7.3	948.538	60.22	956000	98	18162	JA_170817_90min_nat98.raw	tr|F6R3F4|F6R3F4_HORSE
GGTNINDAVLLAVQLLER	44.66	1895.05	18	6.3	632.694	60.45	735000	81	18439	JA_170817_90min_nat81.raw	tr|F6R3F4|F6R3F4_HORSE
GGTNINDAVLLAVQLLER	44.61	1895.05	18	6.8	632.694	58.44	566000	77	17791	JA_100817_90min_nat77.raw	tr|F6R3F4|F6R3F4_HORSE
GGTNINDAVLLAVQLLER	44.61	1895.05	18	4.7	632.693	59.91	741000	82	18140	JA_170817_90min_nat82.raw	tr|F6R3F4|F6R3F4_HORSE
GGTNINDAVLLAVQLLER	44.53	1895.05	18	6.7	632.694	58.07	502000	36	17901	JA_100817_90min_nat36.raw	tr|F6R3F4|F6R3F4_HORSE
GGTNINDAVLLAVQLLER	44.43	1895.05	18	7.9	632.695	58.06	566000	77	17686	JA_100817_90min_nat77.raw	tr|F6R3F4|F6R3F4_HORSE
GGTNINDAVLLAVQLLER	44.29	1895.05	18	-0.5	948.531	59.88	551000	121	18389	JA_170817_90min_nat121.raw	tr|F6R3F4|F6R3F4_HORSE
GGTNINDAVLLAVQLLER	44.04	1895.05	18	2.9	632.692	60.21	279000	117	18454	JA_170817_90min_nat117.raw	tr|F6R3F4|F6R3F4_HORSE
GGTNINDAVLLAVQLLER	44	1895.05	18	6.8	632.694	60.15	829000	99	18492	JA_170817_90min_nat99.raw	tr|F6R3F4|F6R3F4_HORSE
GGTNINDAVLLAVQLLER	43.95	1895.05	18	3.4	632.692	60.5	191000	120	18243	JA_170817_90min_nat120.raw	tr|F6R3F4|F6R3F4_HORSE
GGTNINDAVLLAVQLLER	43.81	1895.05	18	2.7	632.692	60.07	259000	113	18173	JA_170817_90min_nat113.raw	tr|F6R3F4|F6R3F4_HORSE
GGTNINDAVLLAVQLLER	43.81	1895.05	18	4.9	632.693	60.98	1430000	70	18633	JA_170817_90min_nat70.raw	tr|F6R3F4|F6R3F4_HORSE
GGTNINDAVLLAVQLLER	43.64	1895.05	18	1.8	632.691	57.53	292000	24	17900	JA_100817_90min_nat24.raw	tr|F6R3F4|F6R3F4_HORSE
GGTNINDAVLLAVQLLER	43.48	1895.05	18	4.3	632.692	60.36	758000	104	18197	JA_170817_90min_nat104.raw	tr|F6R3F4|F6R3F4_HORSE
GGTNINDAVLLAVQLLER	43.38	1895.05	18	3.7	632.692	60.21	1320000	59	18332	JA_170817_90min_nat59.raw	tr|F6R3F4|F6R3F4_HORSE
GGTNINDAVLLAVQLLER	42.98	1895.05	18	5.4	948.536	60.6	581000	128	18348	JA_170817_90min_nat128.raw	tr|F6R3F4|F6R3F4_HORSE
GGTNINDAVLLAVQLLER	42.67	1895.05	18	4.7	632.693	60.2	936000	109	18241	JA_170817_90min_nat109.raw	tr|F6R3F4|F6R3F4_HORSE
GGTNINDAVLLAVQLLER	42.62	1895.05	18	4.6	632.693	60.49	741000	114	18561	JA_170817_90min_nat114.raw	tr|F6R3F4|F6R3F4_HORSE
GGTNINDAVLLAVQLLER	42.29	1895.05	18	4.9	632.693	60.33	540000	129	18459	JA_170817_90min_nat129.raw	tr|F6R3F4|F6R3F4_HORSE
GGTNINDAVLLAVQLLER	42.2	1895.05	18	4.5	632.693	60.29	286000	116	18369	JA_170817_90min_nat116.raw	tr|F6R3F4|F6R3F4_HORSE
GGTNINDAVLLAVQLLER	41.91	1895.05	18	4.7	632.693	56.8	81000	19	17661	JA_100817_90min_nat19.raw	tr|F6R3F4|F6R3F4_HORSE
GGTNINDAVLLAVQLLER	41.88	1895.05	18	6.6	632.694	58.09	257000	54	17518	JA_100817_90min_nat54.raw	tr|F6R3F4|F6R3F4_HORSE
GGTNINDAVLLAVQLLER	41.43	1895.05	18	6.6	948.537	58.08	384000	54	17514	JA_100817_90min_nat54.raw	tr|F6R3F4|F6R3F4_HORSE
GGTNINDAVLLAVQLLER	41.37	1895.05	18	8.4	948.539	57.61	274000	53	17477	JA_100817_90min_nat53.raw	tr|F6R3F4|F6R3F4_HORSE
GGTNINDAVLLAVQLLER	40.99	1895.05	18	2.2	632.691	60.31	366000	140	18209	JA_170817_90min_nat77c.raw	tr|F6R3F4|F6R3F4_HORSE
GGTNINDAVLLAVQLLER	40.95	1895.05	18	5.9	632.693	58.28	807000	38	17717	JA_100817_90min_nat38.raw	tr|F6R3F4|F6R3F4_HORSE
GGTNINDAVLLAVQLLER	40.88	1895.05	18	6.7	632.694	60.15	1100000	100	18343	JA_170817_90min_nat100.raw	tr|F6R3F4|F6R3F4_HORSE
GGTNINDAVLLAVQLLER	40.76	1895.05	18	4.9	948.536	57.97	235000	26	18100	JA_100817_90min_nat26.raw	tr|F6R3F4|F6R3F4_HORSE
GGTNINDAVLLAVQLLER	40.73	1895.05	18	6	632.694	58.4	522000	55	17478	JA_100817_90min_nat55.raw	tr|F6R3F4|F6R3F4_HORSE
GGTNINDAVLLAVQLLER	40.66	1895.05	18	8.3	632.695	60.17	981000	98	18150	JA_170817_90min_nat98.raw	tr|F6R3F4|F6R3F4_HORSE
GGTNINDAVLLAVQLLER	40.57	1895.05	18	3.9	948.535	55.44	395000	10	17012	JA_100817_nat10_90min.raw	tr|F6R3F4|F6R3F4_HORSE
GGTNINDAVLLAVQLLER	40.43	1895.05	18	5.4	632.693	60.55	770000	93	18686	JA_170817_90min_nat93.raw	tr|F6R3F4|F6R3F4_HORSE
GGTNINDAVLLAVQLLER	40.42	1895.05	18	1.5	948.533	60.66	346000	130	18454	JA_170817_90min_nat130.raw	tr|F6R3F4|F6R3F4_HORSE
GGTNINDAVLLAVQLLER	39.91	1895.05	18	2.8	948.534	60.78	294000	120	18321	JA_170817_90min_nat120.raw	tr|F6R3F4|F6R3F4_HORSE
GGTNINDAVLLAVQLLER	39.88	1895.05	18	7.6	632.695	57.67	201000	53	17497	JA_100817_90min_nat53.raw	tr|F6R3F4|F6R3F4_HORSE
GGTNINDAVLLAVQLLER	39.84	1895.05	18	4	948.535	60.48	311000	124	18554	JA_170817_90min_nat124.raw	tr|F6R3F4|F6R3F4_HORSE
GGTNINDAVLLAVQLLER	39.73	1895.05	18	6.2	948.537	58.27	453000	56	17541	JA_100817_90min_nat56.raw	tr|F6R3F4|F6R3F4_HORSE
GGTNINDAVLLAVQLLER	39.47	1895.05	18	3.9	632.692	63.25	14700	125	19549	JA_170817_90min_nat125.raw	tr|F6R3F4|F6R3F4_HORSE
GGTNINDAVLLAVQLLER	39.24	1895.05	18	1	948.532	57.28	928000	30	17887	JA_100817_90min_nat30.raw	tr|F6R3F4|F6R3F4_HORSE
GGTNINDAVLLAVQLLER	39.14	1895.05	18	5.8	632.693	55.75	956000	6	17286	JA_100817_nat6_90min.raw	tr|F6R3F4|F6R3F4_HORSE
GGTNINDAVLLAVQLLER	38.84	1895.05	18	3.7	632.692	60.33	1640000	76	18567	JA_170817_90min_nat76.raw	tr|F6R3F4|F6R3F4_HORSE
GGTNINDAVLLAVQLLER	38.64	1895.05	18	3.1	632.692	60.46	744000	115	18539	JA_170817_90min_nat115.raw	tr|F6R3F4|F6R3F4_HORSE
GGTNINDAVLLAVQLLER	38.62	1895.05	18	5.6	632.693	57.56	468000	23	17848	JA_100817_90min_nat23.raw	tr|F6R3F4|F6R3F4_HORSE
GGTNINDAVLLAVQLLER	38.61	1895.05	18	6.4	632.694	60.2	808000	102	18255	JA_170817_90min_nat102.raw	tr|F6R3F4|F6R3F4_HORSE
GGTNINDAVLLAVQLLER	37.77	1895.05	18	6	632.694	60.81	735000	81	18542	JA_170817_90min_nat81.raw	tr|F6R3F4|F6R3F4_HORSE
GGTNINDAVLLAVQLLER	37.68	1895.05	18	2.9	948.534	60.39	535000	119	18389	JA_170817_90min_nat119.raw	tr|F6R3F4|F6R3F4_HORSE
GGTNINDAVLLAVQLLER	37.56	1895.05	18	3.3	632.692	55.67	207000	5	17287	JA_100817_nat5_90min.raw	tr|F6R3F4|F6R3F4_HORSE
GGTNINDAVLLAVQLLER	37.44	1895.05	18	5.5	632.693	60.84	1340000	73	18644	JA_170817_90min_nat73.raw	tr|F6R3F4|F6R3F4_HORSE
GGTNINDAVLLAVQLLER	37.15	1895.05	18	4.5	948.535	55.93	2320000	16	17239	JA_100817_90min_nat16.raw	tr|F6R3F4|F6R3F4_HORSE
GGTNINDAVLLAVQLLER	36.76	1895.05	18	6	948.537	56.62	38.4	16	17450	JA_100817_90min_nat16.raw	tr|F6R3F4|F6R3F4_HORSE
GGTNINDAVLLAVQLLER	35.79	1895.05	18	4.8	948.536	60.75	769000	135	18988	JA_170817_90min_POOL_BATCH_2.raw	tr|F6R3F4|F6R3F4_HORSE
GGTNINDAVLLAVQLLER	35.36	1895.05	18	4.6	632.693	60.32	554000	111	18544	JA_170817_90min_nat111.raw	tr|F6R3F4|F6R3F4_HORSE
GGTNINDAVLLAVQLLER	35.23	1895.05	18	4	948.535	55.08	114000	131	17166	JA_100817_ALL_nat_Batch_Pool_90min.raw	tr|F6R3F4|F6R3F4_HORSE
GGTNINDAVLLAVQLLER	35.08	1895.05	18	8.3	632.695	58.42	769000	134	18019	JA_100817_90min_Pooled_Batch_1.raw	tr|F6R3F4|F6R3F4_HORSE
GGTNINDAVLLAVQLLER	35.02	1895.05	18	5.5	632.693	60.8	318000	119	18510	JA_170817_90min_nat119.raw	tr|F6R3F4|F6R3F4_HORSE
GGTNINDAVLLAVQLLER	34.98	1895.05	18	5.4	948.536	57.39	723000	49	17350	JA_100817_90min_nat49.raw	tr|F6R3F4|F6R3F4_HORSE
GGTNINDAVLLAVQLLER	34.84	1895.05	18	7.5	948.538	55.82	395000	10	17126	JA_100817_nat10_90min.raw	tr|F6R3F4|F6R3F4_HORSE
GGTNINDAVLLAVQLLER	34.82	1895.05	18	3.9	632.692	58.36	678000	27	18075	JA_100817_90min_nat27.raw	tr|F6R3F4|F6R3F4_HORSE
GGTNINDAVLLAVQLLER	34.2	1895.05	18	3.8	948.535	63.22	26200	109	19121	JA_170817_90min_nat109.raw	tr|F6R3F4|F6R3F4_HORSE
GGTNINDAVLLAVQLLER	34.02	1895.05	18	6.6	632.694	57.91	161000	43	17805	JA_100817_90min_nat43.raw	tr|F6R3F4|F6R3F4_HORSE
GGTNINDAVLLAVQLLER	33.6	1895.05	18	4.8	632.693	58.67	634000	57	17772	JA_100817_90min_nat57.raw	tr|F6R3F4|F6R3F4_HORSE
GGTNINDAVLLAVQLLER	33.47	1895.05	18	8.2	948.539	58.38	515000	77	17772	JA_100817_90min_nat77.raw	tr|F6R3F4|F6R3F4_HORSE
GGTNINDAVLLAVQLLER	33.26	1895.05	18	6.6	948.537	57.69	356000	25	17929	JA_100817_90min_nat25.raw	tr|F6R3F4|F6R3F4_HORSE
GGTNINDAVLLAVQLLER	33.15	1895.05	18	3.9	632.692	55.09	111000	131	17169	JA_100817_ALL_nat_Batch_Pool_90min.raw	tr|F6R3F4|F6R3F4_HORSE
GGTNINDAVLLAVQLLER	33.03	1895.05	18	4.7	632.693	60.15	221000	83	18469	JA_170817_90min_nat83.raw	tr|F6R3F4|F6R3F4_HORSE
GGTNINDAVLLAVQLLER	32.96	1895.05	18	7.3	632.694	57.74	370000	34	17604	JA_100817_90min_nat34.raw	tr|F6R3F4|F6R3F4_HORSE
GGTNINDAVLLAVQLLER	32.2	1895.05	18	4.9	948.536	60.26	1030000	104	18166	JA_170817_90min_nat104.raw	tr|F6R3F4|F6R3F4_HORSE
GGTNINDAVLLAVQLLER	31.61	1895.05	18	6.4	948.537	57.85	160000	43	17786	JA_100817_90min_nat43.raw	tr|F6R3F4|F6R3F4_HORSE
GGTNINDAVLLAVQLLER	31.55	1895.05	18	6.1	948.537	58.56	509000	138	17409	JA_100817_90min_nat77c.raw	tr|F6R3F4|F6R3F4_HORSE
GGTNINDAVLLAVQLLER	31.48	1895.05	18	5.7	632.693	60.75	946000	79	18487	JA_170817_90min_nat79.raw	tr|F6R3F4|F6R3F4_HORSE
GGTNINDAVLLAVQLLER	31.46	1895.05	18	5.5	948.536	58.68	756000	27	18177	JA_100817_90min_nat27.raw	tr|F6R3F4|F6R3F4_HORSE
GGTNINDAVLLAVQLLER	31.31	1895.05	18	1.7	948.533	60	326000	123	18186	JA_170817_90min_nat123.raw	tr|F6R3F4|F6R3F4_HORSE
GGTNINDAVLLAVQLLER	30.96	1895.05	18	3.5	632.692	60.52	472000	136	18604	JA_170817_90min_POOL_BATCH_3.raw	tr|F6R3F4|F6R3F4_HORSE
GGTNINDAVLLAVQLLER	30.95	1895.05	18	5.3	948.536	58.43	384000	54	17619	JA_100817_90min_nat54.raw	tr|F6R3F4|F6R3F4_HORSE
GGTNINDAVLLAVQLLER	30.93	1895.05	18	0	948.531	60.73	2120000	125	18837	JA_170817_90min_nat125.raw	tr|F6R3F4|F6R3F4_HORSE
GGTNINDAVLLAVQLLER	30.86	1895.05	18	6.5	948.537	57.26	989000	51	17486	JA_100817_90min_nat51.raw	tr|F6R3F4|F6R3F4_HORSE
GGTNINDAVLLAVQLLER	30.37	1895.05	18	7.8	948.538	57.31	606000	48	17442	JA_100817_90min_nat48.raw	tr|F6R3F4|F6R3F4_HORSE
GGTNINDAVLLAVQLLER	29.26	1895.05	18	5.7	948.536	60.42	332000	85	18385	JA_170817_90min_nat85.raw	tr|F6R3F4|F6R3F4_HORSE
GGTNINDAVLLAVQLLER	29.21	1895.05	18	3.2	632.692	63.09	13600	69	19473	JA_170817_90min_nat69.raw	tr|F6R3F4|F6R3F4_HORSE
GGTNINDAVLLAVQLLER	29.1	1895.05	18	2.4	948.533	60.32	346000	130	18359	JA_170817_90min_nat130.raw	tr|F6R3F4|F6R3F4_HORSE
GGTNINDAVLLAVQLLER	29.05	1895.05	18	5	632.693	55.92	1210000	12	17350	JA_100817_nat12_90min.raw	tr|F6R3F4|F6R3F4_HORSE
GGTNINDAVLLAVQLLER	27.33	1895.05	18	6.8	948.538	59.89	1290000	84	18151	JA_170817_90min_nat84.raw	tr|F6R3F4|F6R3F4_HORSE
GGTNINDAVLLAVQLLER	26.37	1895.05	18	6.5	948.537	57.76	195000	42	17793	JA_100817_90min_nat42.raw	tr|F6R3F4|F6R3F4_HORSE
GGTNINDAVLLAVQLLER	26.06	1895.05	18	2.8	948.534	60.34	326000	123	18280	JA_170817_90min_nat123.raw	tr|F6R3F4|F6R3F4_HORSE
GGTNINDAVLLAVQLLER	25.66	1895.05	18	3.6	632.692	60.27	209000	124	18495	JA_170817_90min_nat124.raw	tr|F6R3F4|F6R3F4_HORSE
GGTNINDAVLLAVQLLER	25.61	1895.05	18	6.4	632.694	58.46	176000	137	17502	JA_100817_90min_nat77b.raw	tr|F6R3F4|F6R3F4_HORSE
GGTNINDAVLLAVQLLER	25.22	1895.05	18	7	632.694	57.32	602000	49	17328	JA_100817_90min_nat49.raw	tr|F6R3F4|F6R3F4_HORSE
GGTNINDAVLLAVQLLER	24.92	1895.05	18	0.9	632.69	63.18	20200	67	19543	JA_170817_90min_nat67.raw	tr|F6R3F4|F6R3F4_HORSE
GGTNINDAVLLAVQLLER	24.84	1895.05	18	4.5	948.535	60.4	698000	127	18426	JA_170817_90min_nat127.raw	tr|F6R3F4|F6R3F4_HORSE
GGTNINDAVLLAVQLLER	24.82	1895.05	18	2.8	948.534	63.21	18300	106	19041	JA_170817_90min_nat106.raw	tr|F6R3F4|F6R3F4_HORSE
GGTNINDAVLLAVQLLER	24.73	1895.05	18	3.2	632.692	60.76	581000	133	18622	JA_170817_90min_ALL_BATCHES_POOLED_3rd.raw	tr|F6R3F4|F6R3F4_HORSE
GGTNINDAVLLAVQLLER	24.35	1895.05	18	2.3	632.691	63.19	9030	108	19262	JA_170817_90min_nat108.raw	tr|F6R3F4|F6R3F4_HORSE
GGTNINDAVLLAVQLLER	24.12	1895.05	18	4.1	948.535	60.22	347000	94	18629	JA_170817_90min_nat94.raw	tr|F6R3F4|F6R3F4_HORSE
GGTNINDAVLLAVQLLER	24.09	1895.05	18	6.2	632.694	63.15	8320	84	19090	JA_170817_90min_nat84.raw	tr|F6R3F4|F6R3F4_HORSE
GGTNINDAVLLAVQLLER	23.96	1895.05	18	2.3	948.533	60.44	294000	120	18223	JA_170817_90min_nat120.raw	tr|F6R3F4|F6R3F4_HORSE
GGTNINDAVLLAVQLLER	22.42	1895.05	18	9.2	948.54	58.03	515000	77	17676	JA_100817_90min_nat77.raw	tr|F6R3F4|F6R3F4_HORSE
GGTNINDAVLLAVQLLER	22.27	1895.05	18	5	948.536	60.4	333000	83	18549	JA_170817_90min_nat83.raw	tr|F6R3F4|F6R3F4_HORSE
GGTNINDAVLLAVQLLER	22.23	1895.05	18	4.7	948.535	57.56	144000	41	17643	JA_100817_90min_nat41.raw	tr|F6R3F4|F6R3F4_HORSE
TEPQTHYYAVAVVKK	107.02	1732.91	15	2.8	867.467	26.39	15000000	112	7329	JA_170817_90min_nat112.raw	sp|P27425|TRFE_HORSE:tr|F6ZEH8|F6ZEH8_HORSE
TEPQTHYYAVAVVKK	106	1732.91	15	1.7	867.466	26.14	3950000	63	7412	JA_170817_90min_nat63.raw	sp|P27425|TRFE_HORSE:tr|F6ZEH8|F6ZEH8_HORSE
TEPQTHYYAVAVVKK	102.12	1732.91	15	2	867.466	26.22	6220000	127	7351	JA_170817_90min_nat127.raw	sp|P27425|TRFE_HORSE:tr|F6ZEH8|F6ZEH8_HORSE
TEPQTHYYAVAVVKK	98.5	1732.91	15	4	867.468	25.84	9270000	97	7304	JA_170817_90min_nat97.raw	sp|P27425|TRFE_HORSE:tr|F6ZEH8|F6ZEH8_HORSE
TEPQTHYYAVAVVKK	97.06	1732.91	15	4.8	867.469	24.93	4970000	29	6858	JA_100817_90min_nat29.raw	sp|P27425|TRFE_HORSE:tr|F6ZEH8|F6ZEH8_HORSE
TEPQTHYYAVAVVKK	96.82	1732.91	15	5	867.469	26.03	6090000	98	7286	JA_170817_90min_nat98.raw	sp|P27425|TRFE_HORSE:tr|F6ZEH8|F6ZEH8_HORSE
TEPQTHYYAVAVVKK	95.98	1732.91	15	5.1	867.469	24.97	5770000	54	6841	JA_100817_90min_nat54.raw	sp|P27425|TRFE_HORSE:tr|F6ZEH8|F6ZEH8_HORSE
TEPQTHYYAVAVVKK	95.69	1732.91	15	3.3	867.467	26.37	3450000	136	7427	JA_170817_90min_POOL_BATCH_3.raw	sp|P27425|TRFE_HORSE:tr|F6ZEH8|F6ZEH8_HORSE
TEPQTHYYAVAVVKK	94.66	1732.91	15	6.7	867.471	25.37	3690000	45	7037	JA_100817_90min_nat45.raw	sp|P27425|TRFE_HORSE:tr|F6ZEH8|F6ZEH8_HORSE
TEPQTHYYAVAVVKK	93.69	1732.91	15	2.7	867.467	26.24	3860000	69	7502	JA_170817_90min_nat69.raw	sp|P27425|TRFE_HORSE:tr|F6ZEH8|F6ZEH8_HORSE
TEPQTHYYAVAVVKK	91.76	1732.91	15	2.7	867.467	25.94	8160000	61	7333	JA_170817_90min_nat61.raw	sp|P27425|TRFE_HORSE:tr|F6ZEH8|F6ZEH8_HORSE
TEPQTHYYAVAVVKK	91.64	1732.91	15	3.9	867.468	25.69	2760000	56	7016	JA_100817_90min_nat56.raw	sp|P27425|TRFE_HORSE:tr|F6ZEH8|F6ZEH8_HORSE
TEPQTHYYAVAVVKK	90.64	1732.91	15	1.7	867.466	26.47	6180000	118	7452	JA_170817_90min_nat118.raw	sp|P27425|TRFE_HORSE:tr|F6ZEH8|F6ZEH8_HORSE
TEPQTHYYAVAVVKK	89.65	1732.91	15	5.8	867.47	25.31	1050000	46	6995	JA_100817_90min_nat46.raw	sp|P27425|TRFE_HORSE:tr|F6ZEH8|F6ZEH8_HORSE
TEPQTHYYAVAVVKK	89.32	1732.91	15	0.8	867.465	26.15	7780000	121	7337	JA_170817_90min_nat121.raw	sp|P27425|TRFE_HORSE:tr|F6ZEH8|F6ZEH8_HORSE
TEPQTHYYAVAVVKK	88.09	1732.91	15	2	867.466	26.31	4930000	125	7380	JA_170817_90min_nat125.raw	sp|P27425|TRFE_HORSE:tr|F6ZEH8|F6ZEH8_HORSE
TEPQTHYYAVAVVKK	86.97	1732.91	15	4.4	867.468	25.16	5970000	33	6880	JA_100817_90min_nat33.raw	sp|P27425|TRFE_HORSE:tr|F6ZEH8|F6ZEH8_HORSE
TEPQTHYYAVAVVKK	86.84	1732.91	15	3.2	867.467	26.05	13200000	105	7320	JA_170817_90min_nat105.raw	sp|P27425|TRFE_HORSE:tr|F6ZEH8|F6ZEH8_HORSE
TEPQTHYYAVAVVKK	85.47	1732.91	15	3.1	867.467	23.62	3320000	13	6427	JA_100817_nat13_90min.raw	sp|P27425|TRFE_HORSE:tr|F6ZEH8|F6ZEH8_HORSE
TEPQTHYYAVAVVKK	85.39	1732.91	15	5	867.469	25.36	3780000	43	6957	JA_100817_90min_nat43.raw	sp|P27425|TRFE_HORSE:tr|F6ZEH8|F6ZEH8_HORSE
TEPQTHYYAVAVVKK	84.99	1732.91	15	3.8	867.468	26.11	13800000	104	7327	JA_170817_90min_nat104.raw	sp|P27425|TRFE_HORSE:tr|F6ZEH8|F6ZEH8_HORSE
TEPQTHYYAVAVVKK	84.83	1732.91	15	2.7	867.467	25.77	2080000	57	7118	JA_100817_90min_nat57.raw	sp|P27425|TRFE_HORSE:tr|F6ZEH8|F6ZEH8_HORSE
TEPQTHYYAVAVVKK	84.08	1732.91	15	0.4	867.465	26.72	8120000	120	7476	JA_170817_90min_nat120.raw	sp|P27425|TRFE_HORSE:tr|F6ZEH8|F6ZEH8_HORSE
TEPQTHYYAVAVVKK	83.98	1732.91	15	5.8	867.47	24.88	1510000	52	6902	JA_100817_90min_nat52.raw	sp|P27425|TRFE_HORSE:tr|F6ZEH8|F6ZEH8_HORSE
TEPQTHYYAVAVVKK	83.82	1732.91	15	3.4	867.468	24.24	4450000	20	6611	JA_100817_90min_nat20.raw	sp|P27425|TRFE_HORSE:tr|F6ZEH8|F6ZEH8_HORSE
TEPQTHYYAVAVVKK	83.53	1732.91	15	4.7	867.469	25.23	1780000	41	6881	JA_100817_90min_nat41.raw	sp|P27425|TRFE_HORSE:tr|F6ZEH8|F6ZEH8_HORSE
TEPQTHYYAVAVVKK	83.43	1732.91	15	3.4	867.468	25.02	3630000	31	6901	JA_100817_90min_nat31.raw	sp|P27425|TRFE_HORSE:tr|F6ZEH8|F6ZEH8_HORSE
TEPQTHYYAVAVVKK	82.15	1732.91	15	0.5	867.465	26.44	2430000	68	7466	JA_170817_90min_nat68.raw	sp|P27425|TRFE_HORSE:tr|F6ZEH8|F6ZEH8_HORSE
TEPQTHYYAVAVVKK	81.95	1732.91	15	1.5	867.466	26.46	3080000	109	7371	JA_170817_90min_nat109.raw	sp|P27425|TRFE_HORSE:tr|F6ZEH8|F6ZEH8_HORSE
TEPQTHYYAVAVVKK	81.34	1732.91	15	2.7	867.467	26.33	2240000	84	7360	JA_170817_90min_nat84.raw	sp|P27425|TRFE_HORSE:tr|F6ZEH8|F6ZEH8_HORSE
TEPQTHYYAVAVVKK	81.27	1732.91	15	3.4	867.468	23.29	2500000	3	6367	JA_100817_nat3_90min.raw	sp|P27425|TRFE_HORSE:tr|F6ZEH8|F6ZEH8_HORSE
TEPQTHYYAVAVVKK	80.89	1732.91	15	3.9	578.648	26.57	7400000	75	7469	JA_170817_90min_nat75.raw	sp|P27425|TRFE_HORSE:tr|F6ZEH8|F6ZEH8_HORSE
TEPQTHYYAVAVVKK	80.71	1732.91	15	3.4	867.468	25.6	1800000	40	7049	JA_100817_90min_nat40.raw	sp|P27425|TRFE_HORSE:tr|F6ZEH8|F6ZEH8_HORSE
TEPQTHYYAVAVVKK	79.14	1732.91	15	4.8	867.469	25.3	2840000	53	6872	JA_100817_90min_nat53.raw	sp|P27425|TRFE_HORSE:tr|F6ZEH8|F6ZEH8_HORSE
TEPQTHYYAVAVVKK	78.79	1732.91	15	2.6	578.647	25.44	11200000	58	7203	JA_170817_90min_nat58.raw	sp|P27425|TRFE_HORSE:tr|F6ZEH8|F6ZEH8_HORSE
TEPQTHYYAVAVVKK	78.61	1732.91	15	4.6	578.648	26.24	8700000	93	7388	JA_170817_90min_nat93.raw	sp|P27425|TRFE_HORSE:tr|F6ZEH8|F6ZEH8_HORSE
TEPQTHYYAVAVVKK	78.56	1732.91	15	4	578.648	26.33	5540000	74	7387	JA_170817_90min_nat74.raw	sp|P27425|TRFE_HORSE:tr|F6ZEH8|F6ZEH8_HORSE
TEPQTHYYAVAVVKK	78.17	1732.91	15	1.6	578.646	26.39	9620000	65	7403	JA_170817_90min_nat65.raw	sp|P27425|TRFE_HORSE:tr|F6ZEH8|F6ZEH8_HORSE
TEPQTHYYAVAVVKK	78.08	1732.91	15	5.3	867.469	25.96	3890000	100	7301	JA_170817_90min_nat100.raw	sp|P27425|TRFE_HORSE:tr|F6ZEH8|F6ZEH8_HORSE
TEPQTHYYAVAVVKK	78	1732.91	15	3.6	867.468	23.7	7260000	15	6507	JA_100817_90min_nat15.raw	sp|P27425|TRFE_HORSE:tr|F6ZEH8|F6ZEH8_HORSE
TEPQTHYYAVAVVKK	77.05	1732.91	15	3.2	867.467	26.57	2800000	76	7471	JA_170817_90min_nat76.raw	sp|P27425|TRFE_HORSE:tr|F6ZEH8|F6ZEH8_HORSE
TEPQTHYYAVAVVKK	77.03	1732.91	15	4.5	578.648	26.31	49900000	112	7301	JA_170817_90min_nat112.raw	sp|P27425|TRFE_HORSE:tr|F6ZEH8|F6ZEH8_HORSE
TEPQTHYYAVAVVKK	76.24	1732.91	15	4	578.648	25.65	18200000	56	7002	JA_100817_90min_nat56.raw	sp|P27425|TRFE_HORSE:tr|F6ZEH8|F6ZEH8_HORSE
TEPQTHYYAVAVVKK	76.17	1732.91	15	1.7	867.466	26.43	7320000	116	7426	JA_170817_90min_nat116.raw	sp|P27425|TRFE_HORSE:tr|F6ZEH8|F6ZEH8_HORSE
TEPQTHYYAVAVVKK	76.11	1732.91	15	3.1	578.647	25.65	15200000	60	7253	JA_170817_90min_nat60.raw	sp|P27425|TRFE_HORSE:tr|F6ZEH8|F6ZEH8_HORSE
TEPQTHYYAVAVVKK	75.87	1732.91	15	4.8	867.469	25.41	1370000	134	7050	JA_100817_90min_Pooled_Batch_1.raw	sp|P27425|TRFE_HORSE:tr|F6ZEH8|F6ZEH8_HORSE
TEPQTHYYAVAVVKK	75.74	1732.91	15	1.8	578.647	26.26	13100000	122	7345	JA_170817_90min_nat122.raw	sp|P27425|TRFE_HORSE:tr|F6ZEH8|F6ZEH8_HORSE
TEPQTHYYAVAVVKK	75.45	1732.91	15	4.8	578.648	25.27	12300000	36	6930	JA_100817_90min_nat36.raw	sp|P27425|TRFE_HORSE:tr|F6ZEH8|F6ZEH8_HORSE
TEPQTHYYAVAVVKK	75.44	1732.91	15	2.5	578.647	26.66	49900000	112	7426	JA_170817_90min_nat112.raw	sp|P27425|TRFE_HORSE:tr|F6ZEH8|F6ZEH8_HORSE
TEPQTHYYAVAVVKK	75.27	1732.91	15	2.8	578.647	25.83	27900000	61	7289	JA_170817_90min_nat61.raw	sp|P27425|TRFE_HORSE:tr|F6ZEH8|F6ZEH8_HORSE
TEPQTHYYAVAVVKK	74.88	1732.91	15	3.4	867.468	25.48	1930000	39	7034	JA_100817_90min_nat39.raw	sp|P27425|TRFE_HORSE:tr|F6ZEH8|F6ZEH8_HORSE
TEPQTHYYAVAVVKK	74.58	1732.91	15	2.1	578.647	26.36	11400000	66	7446	JA_170817_90min_nat66.raw	sp|P27425|TRFE_HORSE:tr|F6ZEH8|F6ZEH8_HORSE
TEPQTHYYAVAVVKK	73.93	1732.91	15	3.5	578.648	23.92	3370000	17	6508	JA_100817_90min_nat17.raw	sp|P27425|TRFE_HORSE:tr|F6ZEH8|F6ZEH8_HORSE
TEPQTHYYAVAVVKK	73.92	1732.91	15	5.1	578.649	25.76	30500000	97	7272	JA_170817_90min_nat97.raw	sp|P27425|TRFE_HORSE:tr|F6ZEH8|F6ZEH8_HORSE
TEPQTHYYAVAVVKK	73.84	1732.91	15	3.2	867.467	26.47	2390000	132	7485	JA_170817_90min_ALL_BATCHES_POOLED.raw	sp|P27425|TRFE_HORSE:tr|F6ZEH8|F6ZEH8_HORSE
TEPQTHYYAVAVVKK	73.78	1732.91	15	2.6	578.647	26.33	9340000	124	7365	JA_170817_90min_nat124.raw	sp|P27425|TRFE_HORSE:tr|F6ZEH8|F6ZEH8_HORSE
TEPQTHYYAVAVVKK	73.61	1732.91	15	3.7	578.648	26.19	5640000	90	7386	JA_170817_90min_nat90.raw	sp|P27425|TRFE_HORSE:tr|F6ZEH8|F6ZEH8_HORSE
TEPQTHYYAVAVVKK	73.4	1732.91	15	5	578.648	25.91	15000000	102	7276	JA_170817_90min_nat102.raw	sp|P27425|TRFE_HORSE:tr|F6ZEH8|F6ZEH8_HORSE
TEPQTHYYAVAVVKK	73.35	1732.91	15	2.2	867.467	26.38	2980000	113	7313	JA_170817_90min_nat113.raw	sp|P27425|TRFE_HORSE:tr|F6ZEH8|F6ZEH8_HORSE
TEPQTHYYAVAVVKK	73.33	1732.91	15	2.8	867.467	26.26	2190000	138	7068	JA_100817_90min_nat77c.raw	sp|P27425|TRFE_HORSE:tr|F6ZEH8|F6ZEH8_HORSE
TEPQTHYYAVAVVKK	73.28	1732.91	15	3.2	578.647	26.24	6650000	87	7352	JA_170817_90min_nat87.raw	sp|P27425|TRFE_HORSE:tr|F6ZEH8|F6ZEH8_HORSE
TEPQTHYYAVAVVKK	73.22	1732.91	15	4.1	578.648	26.38	8940000	96	7431	JA_170817_90min_nat96.raw	sp|P27425|TRFE_HORSE:tr|F6ZEH8|F6ZEH8_HORSE
TEPQTHYYAVAVVKK	72.83	1732.91	15	2.9	578.647	26.33	12900000	91	7364	JA_170817_90min_nat91.raw	sp|P27425|TRFE_HORSE:tr|F6ZEH8|F6ZEH8_HORSE
TEPQTHYYAVAVVKK	72.8	1732.91	15	3.3	578.648	26.02	26700000	63	7368	JA_170817_90min_nat63.raw	sp|P27425|TRFE_HORSE:tr|F6ZEH8|F6ZEH8_HORSE
TEPQTHYYAVAVVKK	72.76	1732.91	15	2.9	578.647	24.73	13400000	24	6848	JA_100817_90min_nat24.raw	sp|P27425|TRFE_HORSE:tr|F6ZEH8|F6ZEH8_HORSE
TEPQTHYYAVAVVKK	72.74	1732.91	15	4.6	578.648	23.62	17300000	13	6424	JA_100817_nat13_90min.raw	sp|P27425|TRFE_HORSE:tr|F6ZEH8|F6ZEH8_HORSE
TEPQTHYYAVAVVKK	72.68	1732.91	15	2.4	578.647	26.16	39100000	127	7327	JA_170817_90min_nat127.raw	sp|P27425|TRFE_HORSE:tr|F6ZEH8|F6ZEH8_HORSE
TEPQTHYYAVAVVKK	72.49	1732.91	15	3.5	578.648	26.17	27900000	61	7417	JA_170817_90min_nat61.raw	sp|P27425|TRFE_HORSE:tr|F6ZEH8|F6ZEH8_HORSE
TEPQTHYYAVAVVKK	72.2	1732.91	15	4.5	578.648	25.23	13100000	35	6895	JA_100817_90min_nat35.raw	sp|P27425|TRFE_HORSE:tr|F6ZEH8|F6ZEH8_HORSE
TEPQTHYYAVAVVKK	72.09	1732.91	15	2.4	578.647	24.75	6640000	23	6788	JA_100817_90min_nat23.raw	sp|P27425|TRFE_HORSE:tr|F6ZEH8|F6ZEH8_HORSE
TEPQTHYYAVAVVKK	72.06	1732.91	15	3.9	578.648	25.98	16200000	82	7272	JA_170817_90min_nat82.raw	sp|P27425|TRFE_HORSE:tr|F6ZEH8|F6ZEH8_HORSE
TEPQTHYYAVAVVKK	71.93	1732.91	15	2.5	867.467	26.46	2280000	92	7390	JA_170817_90min_nat92.raw	sp|P27425|TRFE_HORSE:tr|F6ZEH8|F6ZEH8_HORSE
TEPQTHYYAVAVVKK	71.61	1732.91	15	4.6	578.648	26.03	18300000	103	7289	JA_170817_90min_nat103.raw	sp|P27425|TRFE_HORSE:tr|F6ZEH8|F6ZEH8_HORSE
TEPQTHYYAVAVVKK	71.53	1732.91	15	3.9	578.648	26.33	8320000	128	7371	JA_170817_90min_nat128.raw	sp|P27425|TRFE_HORSE:tr|F6ZEH8|F6ZEH8_HORSE
TEPQTHYYAVAVVKK	71.46	1732.91	15	2.1	578.647	26.48	12000000	130	7389	JA_170817_90min_nat130.raw	sp|P27425|TRFE_HORSE:tr|F6ZEH8|F6ZEH8_HORSE
TEPQTHYYAVAVVKK	71.38	1732.91	15	4.1	578.648	25.38	27600000	27	7009	JA_100817_90min_nat27.raw	sp|P27425|TRFE_HORSE:tr|F6ZEH8|F6ZEH8_HORSE
TEPQTHYYAVAVVKK	71.35	1732.91	15	4.7	578.648	24.88	44700000	54	6808	JA_100817_90min_nat54.raw	sp|P27425|TRFE_HORSE:tr|F6ZEH8|F6ZEH8_HORSE
TEPQTHYYAVAVVKK	71.31	1732.91	15	4.7	578.648	25.45	11800000	55	7010	JA_100817_90min_nat55.raw	sp|P27425|TRFE_HORSE:tr|F6ZEH8|F6ZEH8_HORSE
TEPQTHYYAVAVVKK	71.17	1732.91	15	2.7	578.647	26.49	14500000	78	7441	JA_170817_90min_nat78.raw	sp|P27425|TRFE_HORSE:tr|F6ZEH8|F6ZEH8_HORSE
TEPQTHYYAVAVVKK	71	1732.91	15	3.5	578.648	23.56	7920000	10	6337	JA_100817_nat10_90min.raw	sp|P27425|TRFE_HORSE:tr|F6ZEH8|F6ZEH8_HORSE
TEPQTHYYAVAVVKK	70.93	1732.91	15	4.3	578.648	26.25	21300000	73	7425	JA_170817_90min_nat73.raw	sp|P27425|TRFE_HORSE:tr|F6ZEH8|F6ZEH8_HORSE
TEPQTHYYAVAVVKK	70.9	1732.91	15	5.2	578.649	25.24	10300000	46	6967	JA_100817_90min_nat46.raw	sp|P27425|TRFE_HORSE:tr|F6ZEH8|F6ZEH8_HORSE
TEPQTHYYAVAVVKK	70.86	1732.91	15	4.7	578.648	26.16	7740000	64	7366	JA_170817_90min_nat64.raw	sp|P27425|TRFE_HORSE:tr|F6ZEH8|F6ZEH8_HORSE
TEPQTHYYAVAVVKK	70.76	1732.91	15	1.8	578.647	26.52	39100000	127	7458	JA_170817_90min_nat127.raw	sp|P27425|TRFE_HORSE:tr|F6ZEH8|F6ZEH8_HORSE
TEPQTHYYAVAVVKK	70.58	1732.91	15	2.8	578.647	26.26	19500000	136	7391	JA_170817_90min_POOL_BATCH_3.raw	sp|P27425|TRFE_HORSE:tr|F6ZEH8|F6ZEH8_HORSE
TEPQTHYYAVAVVKK	70.45	1732.91	15	2.5	578.647	26.36	25800000	109	7336	JA_170817_90min_nat109.raw	sp|P27425|TRFE_HORSE:tr|F6ZEH8|F6ZEH8_HORSE
TEPQTHYYAVAVVKK	70.27	1732.91	15	6.1	578.649	25.03	4600000	50	6765	JA_100817_90min_nat50.raw	sp|P27425|TRFE_HORSE:tr|F6ZEH8|F6ZEH8_HORSE
TEPQTHYYAVAVVKK	70.19	1732.91	15	3.2	578.647	26.18	13800000	84	7307	JA_170817_90min_nat84.raw	sp|P27425|TRFE_HORSE:tr|F6ZEH8|F6ZEH8_HORSE
TEPQTHYYAVAVVKK	70.13	1732.91	15	4.8	578.648	26.12	8080000	83	7332	JA_170817_90min_nat83.raw	sp|P27425|TRFE_HORSE:tr|F6ZEH8|F6ZEH8_HORSE
TEPQTHYYAVAVVKK	69.3	1732.91	15	3.7	578.648	24.12	4140000	18	6614	JA_100817_90min_nat18.raw	sp|P27425|TRFE_HORSE:tr|F6ZEH8|F6ZEH8_HORSE
TEPQTHYYAVAVVKK	69.23	1732.91	15	4.6	578.648	26.2	22600000	69	7487	JA_170817_90min_nat69.raw	sp|P27425|TRFE_HORSE:tr|F6ZEH8|F6ZEH8_HORSE
TEPQTHYYAVAVVKK	69.15	1732.91	15	2.7	578.647	26.36	37800000	118	7412	JA_170817_90min_nat118.raw	sp|P27425|TRFE_HORSE:tr|F6ZEH8|F6ZEH8_HORSE
TEPQTHYYAVAVVKK	69.12	1732.91	15	2.9	578.647	26.41	1960000	95	7410	JA_170817_90min_nat95.raw	sp|P27425|TRFE_HORSE:tr|F6ZEH8|F6ZEH8_HORSE
TEPQTHYYAVAVVKK	69.09	1732.91	15	2.2	578.647	25.62	15100000	59	7233	JA_170817_90min_nat59.raw	sp|P27425|TRFE_HORSE:tr|F6ZEH8|F6ZEH8_HORSE
TEPQTHYYAVAVVKK	68.92	1732.91	15	4	578.648	25.07	6960000	25	6889	JA_100817_90min_nat25.raw	sp|P27425|TRFE_HORSE:tr|F6ZEH8|F6ZEH8_HORSE
TEPQTHYYAVAVVKK	68.9	1732.91	15	0.7	867.465	26.72	3150000	119	7481	JA_170817_90min_nat119.raw	sp|P27425|TRFE_HORSE:tr|F6ZEH8|F6ZEH8_HORSE
TEPQTHYYAVAVVKK	68.85	1732.91	15	4.4	578.648	26.13	12400000	72	7389	JA_170817_90min_nat72.raw	sp|P27425|TRFE_HORSE:tr|F6ZEH8|F6ZEH8_HORSE
TEPQTHYYAVAVVKK	68.82	1732.91	15	4.4	578.648	23.74	4660000	16	6522	JA_100817_90min_nat16.raw	sp|P27425|TRFE_HORSE:tr|F6ZEH8|F6ZEH8_HORSE
TEPQTHYYAVAVVKK	68.72	1732.91	15	5.6	578.649	25.97	23700000	98	7263	JA_170817_90min_nat98.raw	sp|P27425|TRFE_HORSE:tr|F6ZEH8|F6ZEH8_HORSE
TEPQTHYYAVAVVKK	68.68	1732.91	15	2.4	578.647	26.28	28400000	125	7368	JA_170817_90min_nat125.raw	sp|P27425|TRFE_HORSE:tr|F6ZEH8|F6ZEH8_HORSE
TEPQTHYYAVAVVKK	68.61	1732.91	15	5.3	578.649	25.53	15000000	40	7024	JA_100817_90min_nat40.raw	sp|P27425|TRFE_HORSE:tr|F6ZEH8|F6ZEH8_HORSE
TEPQTHYYAVAVVKK	68.53	1732.91	15	5	578.648	26.08	7910000	101	7284	JA_170817_90min_nat101.raw	sp|P27425|TRFE_HORSE:tr|F6ZEH8|F6ZEH8_HORSE
TEPQTHYYAVAVVKK	68.41	1732.91	15	2.1	578.647	26.32	16200000	82	7393	JA_170817_90min_nat82.raw	sp|P27425|TRFE_HORSE:tr|F6ZEH8|F6ZEH8_HORSE
TEPQTHYYAVAVVKK	68.33	1732.91	15	6	578.649	24.24	15700000	48	6701	JA_100817_90min_nat48.raw	sp|P27425|TRFE_HORSE:tr|F6ZEH8|F6ZEH8_HORSE
TEPQTHYYAVAVVKK	68.31	1732.91	15	4.7	578.648	25.16	20200000	41	6861	JA_100817_90min_nat41.raw	sp|P27425|TRFE_HORSE:tr|F6ZEH8|F6ZEH8_HORSE
TEPQTHYYAVAVVKK	68.28	1732.91	15	5.5	578.649	26.16	4650000	85	7274	JA_170817_90min_nat85.raw	sp|P27425|TRFE_HORSE:tr|F6ZEH8|F6ZEH8_HORSE
TEPQTHYYAVAVVKK	68.21	1732.91	15	3	578.647	23.3	27800000	3	6371	JA_100817_nat3_90min.raw	sp|P27425|TRFE_HORSE:tr|F6ZEH8|F6ZEH8_HORSE
TEPQTHYYAVAVVKK	68.18	1732.91	15	7.2	578.65	25.22	44700000	54	6930	JA_100817_90min_nat54.raw	sp|P27425|TRFE_HORSE:tr|F6ZEH8|F6ZEH8_HORSE
TEPQTHYYAVAVVKK	68.15	1732.91	15	2.3	578.647	24.81	13700000	28	6751	JA_100817_90min_nat28.raw	sp|P27425|TRFE_HORSE:tr|F6ZEH8|F6ZEH8_HORSE
TEPQTHYYAVAVVKK	68.09	1732.91	15	3.7	578.648	26.23	10200000	135	7428	JA_170817_90min_POOL_BATCH_2.raw	sp|P27425|TRFE_HORSE:tr|F6ZEH8|F6ZEH8_HORSE
TEPQTHYYAVAVVKK	67.95	1732.91	15	0.9	578.646	26.63	9460000	140	7355	JA_170817_90min_nat77c.raw	sp|P27425|TRFE_HORSE:tr|F6ZEH8|F6ZEH8_HORSE
TEPQTHYYAVAVVKK	67.89	1732.91	15	7.4	578.65	25.33	20800000	45	7025	JA_100817_90min_nat45.raw	sp|P27425|TRFE_HORSE:tr|F6ZEH8|F6ZEH8_HORSE
TEPQTHYYAVAVVKK	67.62	1732.91	15	3.3	578.648	25.94	14200000	62	7336	JA_170817_90min_nat62.raw	sp|P27425|TRFE_HORSE:tr|F6ZEH8|F6ZEH8_HORSE
TEPQTHYYAVAVVKK	67.6	1732.91	15	5.3	578.649	25.24	13600000	47	6948	JA_100817_90min_nat47.raw	sp|P27425|TRFE_HORSE:tr|F6ZEH8|F6ZEH8_HORSE
TEPQTHYYAVAVVKK	67.47	1732.91	15	2.9	578.647	24.05	57700000	21	6613	JA_100817_90min_nat21.raw	sp|P27425|TRFE_HORSE:tr|F6ZEH8|F6ZEH8_HORSE
TEPQTHYYAVAVVKK	67.39	1732.91	15	3.9	578.648	26.29	6220000	106	7357	JA_170817_90min_nat106.raw	sp|P27425|TRFE_HORSE:tr|F6ZEH8|F6ZEH8_HORSE
TEPQTHYYAVAVVKK	67.33	1732.91	15	3.4	578.648	26.24	6590000	111	7314	JA_170817_90min_nat111.raw	sp|P27425|TRFE_HORSE:tr|F6ZEH8|F6ZEH8_HORSE
TEPQTHYYAVAVVKK	67.28	1732.91	15	1.4	578.646	26.32	27200000	68	7430	JA_170817_90min_nat68.raw	sp|P27425|TRFE_HORSE:tr|F6ZEH8|F6ZEH8_HORSE
TEPQTHYYAVAVVKK	67.27	1732.91	15	2.5	578.647	26.16	30500000	97	7422	JA_170817_90min_nat97.raw	sp|P27425|TRFE_HORSE:tr|F6ZEH8|F6ZEH8_HORSE
TEPQTHYYAVAVVKK	67.16	1732.91	15	2.3	578.647	24.4	57700000	21	6735	JA_100817_90min_nat21.raw	sp|P27425|TRFE_HORSE:tr|F6ZEH8|F6ZEH8_HORSE
TEPQTHYYAVAVVKK	67.1	1732.91	15	2.9	578.647	26.23	14900000	108	7314	JA_170817_90min_nat108.raw	sp|P27425|TRFE_HORSE:tr|F6ZEH8|F6ZEH8_HORSE
TEPQTHYYAVAVVKK	67.03	1732.91	15	4.2	578.648	26.08	13300000	88	7313	JA_170817_90min_nat88.raw	sp|P27425|TRFE_HORSE:tr|F6ZEH8|F6ZEH8_HORSE
TEPQTHYYAVAVVKK	67.01	1732.91	15	3.6	578.648	23.51	11200000	11	6397	JA_100817_nat11_90min.raw	sp|P27425|TRFE_HORSE:tr|F6ZEH8|F6ZEH8_HORSE
TEPQTHYYAVAVVKK	66.96	1732.91	15	2.1	578.647	26.53	15400000	79	7442	JA_170817_90min_nat79.raw	sp|P27425|TRFE_HORSE:tr|F6ZEH8|F6ZEH8_HORSE
TEPQTHYYAVAVVKK	66.89	1732.91	15	3.2	578.647	23.53	9890000	12	6408	JA_100817_nat12_90min.raw	sp|P27425|TRFE_HORSE:tr|F6ZEH8|F6ZEH8_HORSE
TEPQTHYYAVAVVKK	66.8	1732.91	15	2.9	578.647	25.96	70800000	105	7287	JA_170817_90min_nat105.raw	sp|P27425|TRFE_HORSE:tr|F6ZEH8|F6ZEH8_HORSE
TEPQTHYYAVAVVKK	66.64	1732.91	15	4.6	578.648	25.32	7980000	44	6910	JA_100817_90min_nat44.raw	sp|P27425|TRFE_HORSE:tr|F6ZEH8|F6ZEH8_HORSE
TEPQTHYYAVAVVKK	66.53	1732.91	15	5.9	578.649	24.61	12200000	49	6694	JA_100817_90min_nat49.raw	sp|P27425|TRFE_HORSE:tr|F6ZEH8|F6ZEH8_HORSE
TEPQTHYYAVAVVKK	66.37	1732.91	15	5.8	578.649	26.32	3770000	70	7460	JA_170817_90min_nat70.raw	sp|P27425|TRFE_HORSE:tr|F6ZEH8|F6ZEH8_HORSE
TEPQTHYYAVAVVKK	66.31	1732.91	15	2.3	578.647	26.37	12000000	126	7364	JA_170817_90min_nat126.raw	sp|P27425|TRFE_HORSE:tr|F6ZEH8|F6ZEH8_HORSE
TEPQTHYYAVAVVKK	65.94	1732.91	15	3.4	578.648	26.3	8510000	67	7431	JA_170817_90min_nat67.raw	sp|P27425|TRFE_HORSE:tr|F6ZEH8|F6ZEH8_HORSE
TEPQTHYYAVAVVKK	65.92	1732.91	15	2.9	578.647	24.39	25800000	22	6739	JA_100817_90min_nat22.raw	sp|P27425|TRFE_HORSE:tr|F6ZEH8|F6ZEH8_HORSE
TEPQTHYYAVAVVKK	65.83	1732.91	15	5.6	578.649	25.27	6180000	42	6895	JA_100817_90min_nat42.raw	sp|P27425|TRFE_HORSE:tr|F6ZEH8|F6ZEH8_HORSE
TEPQTHYYAVAVVKK	65.79	1732.91	15	2.9	578.647	26.5	7860000	89	7412	JA_170817_90min_nat89.raw	sp|P27425|TRFE_HORSE:tr|F6ZEH8|F6ZEH8_HORSE
TEPQTHYYAVAVVKK	65.76	1732.91	15	4	578.648	23.53	43700000	15	6447	JA_100817_90min_nat15.raw	sp|P27425|TRFE_HORSE:tr|F6ZEH8|F6ZEH8_HORSE
TEPQTHYYAVAVVKK	65.76	1732.91	15	2.7	578.647	24.15	35600000	20	6576	JA_100817_90min_nat20.raw	sp|P27425|TRFE_HORSE:tr|F6ZEH8|F6ZEH8_HORSE
TEPQTHYYAVAVVKK	65.75	1732.91	15	4.5	578.648	25.24	10700000	34	6866	JA_100817_90min_nat34.raw	sp|P27425|TRFE_HORSE:tr|F6ZEH8|F6ZEH8_HORSE
TEPQTHYYAVAVVKK	65.67	1732.91	15	5.4	578.649	25.49	9090000	38	6949	JA_100817_90min_nat38.raw	sp|P27425|TRFE_HORSE:tr|F6ZEH8|F6ZEH8_HORSE
TEPQTHYYAVAVVKK	65.64	1732.91	15	3.9	578.648	24.84	30800000	29	6824	JA_100817_90min_nat29.raw	sp|P27425|TRFE_HORSE:tr|F6ZEH8|F6ZEH8_HORSE
TEPQTHYYAVAVVKK	65.58	1732.91	15	3.1	578.647	25.98	15100000	59	7369	JA_170817_90min_nat59.raw	sp|P27425|TRFE_HORSE:tr|F6ZEH8|F6ZEH8_HORSE
TEPQTHYYAVAVVKK	65.56	1732.91	15	1.2	578.646	26.63	43000000	120	7444	JA_170817_90min_nat120.raw	sp|P27425|TRFE_HORSE:tr|F6ZEH8|F6ZEH8_HORSE
TEPQTHYYAVAVVKK	65.53	1732.91	15	2.3	578.647	26.97	43000000	120	7570	JA_170817_90min_nat120.raw	sp|P27425|TRFE_HORSE:tr|F6ZEH8|F6ZEH8_HORSE
TEPQTHYYAVAVVKK	65.47	1732.91	15	3.3	578.648	26.46	4580000	80	7430	JA_170817_90min_nat80.raw	sp|P27425|TRFE_HORSE:tr|F6ZEH8|F6ZEH8_HORSE
TEPQTHYYAVAVVKK	65.42	1732.91	15	4.1	578.648	25.74	11900000	57	7104	JA_100817_90min_nat57.raw	sp|P27425|TRFE_HORSE:tr|F6ZEH8|F6ZEH8_HORSE
TEPQTHYYAVAVVKK	65.41	1732.91	15	3	578.647	23.23	13000000	131	6376	JA_100817_ALL_nat_Batch_Pool_90min.raw	sp|P27425|TRFE_HORSE:tr|F6ZEH8|F6ZEH8_HORSE
TEPQTHYYAVAVVKK	65.23	1732.91	15	6.4	578.649	25.66	11600000	77	6974	JA_100817_90min_nat77.raw	sp|P27425|TRFE_HORSE:tr|F6ZEH8|F6ZEH8_HORSE
TEPQTHYYAVAVVKK	65.03	1732.91	15	5	578.648	25.32	23000000	43	6941	JA_100817_90min_nat43.raw	sp|P27425|TRFE_HORSE:tr|F6ZEH8|F6ZEH8_HORSE
TEPQTHYYAVAVVKK	65.01	1732.91	15	4	578.648	25.1	34500000	33	6861	JA_100817_90min_nat33.raw	sp|P27425|TRFE_HORSE:tr|F6ZEH8|F6ZEH8_HORSE
TEPQTHYYAVAVVKK	64.99	1732.91	15	3	578.647	26.39	28400000	117	7374	JA_170817_90min_nat117.raw	sp|P27425|TRFE_HORSE:tr|F6ZEH8|F6ZEH8_HORSE
TEPQTHYYAVAVVKK	64.9	1732.91	15	2.4	578.647	26.34	13700000	132	7440	JA_170817_90min_ALL_BATCHES_POOLED.raw	sp|P27425|TRFE_HORSE:tr|F6ZEH8|F6ZEH8_HORSE
TEPQTHYYAVAVVKK	64.87	1732.91	15	2.3	578.647	27.01	1460000	139	7517	JA_170817_90min_nat77b.raw	sp|P27425|TRFE_HORSE:tr|F6ZEH8|F6ZEH8_HORSE
TEPQTHYYAVAVVKK	64.74	1732.91	15	3.5	578.648	26.22	7600000	123	7249	JA_170817_90min_nat123.raw	sp|P27425|TRFE_HORSE:tr|F6ZEH8|F6ZEH8_HORSE
TEPQTHYYAVAVVKK	64.74	1732.91	15	0.8	578.646	26.42	43300000	121	7433	JA_170817_90min_nat121.raw	sp|P27425|TRFE_HORSE:tr|F6ZEH8|F6ZEH8_HORSE
TEPQTHYYAVAVVKK	64.65	1732.91	15	2.2	578.647	26.06	43300000	121	7304	JA_170817_90min_nat121.raw	sp|P27425|TRFE_HORSE:tr|F6ZEH8|F6ZEH8_HORSE
TEPQTHYYAVAVVKK	64.65	1732.91	15	4.5	578.648	26.17	9130000	71	7440	JA_170817_90min_nat71.raw	sp|P27425|TRFE_HORSE:tr|F6ZEH8|F6ZEH8_HORSE
TEPQTHYYAVAVVKK	64.58	1732.91	15	4	578.648	26.54	13800000	84	7433	JA_170817_90min_nat84.raw	sp|P27425|TRFE_HORSE:tr|F6ZEH8|F6ZEH8_HORSE
TEPQTHYYAVAVVKK	64.58	1732.91	15	3.4	578.648	26	15200000	60	7382	JA_170817_90min_nat60.raw	sp|P27425|TRFE_HORSE:tr|F6ZEH8|F6ZEH8_HORSE
TEPQTHYYAVAVVKK	64.56	1732.91	15	0.9	578.646	26.75	37800000	118	7557	JA_170817_90min_nat118.raw	sp|P27425|TRFE_HORSE:tr|F6ZEH8|F6ZEH8_HORSE
TEPQTHYYAVAVVKK	64.53	1732.91	15	1.2	578.646	26.73	28400000	117	7491	JA_170817_90min_nat117.raw	sp|P27425|TRFE_HORSE:tr|F6ZEH8|F6ZEH8_HORSE
TEPQTHYYAVAVVKK	64.51	1732.91	15	3.9	578.648	23.52	10400000	9	6419	JA_100817_nat9_90min.raw	sp|P27425|TRFE_HORSE:tr|F6ZEH8|F6ZEH8_HORSE
TEPQTHYYAVAVVKK	64.5	1732.91	15	5.1	578.649	25.27	15400000	37	6907	JA_100817_90min_nat37.raw	sp|P27425|TRFE_HORSE:tr|F6ZEH8|F6ZEH8_HORSE
TEPQTHYYAVAVVKK	64.5	1732.91	15	4.4	578.648	23.76	43700000	15	6530	JA_100817_90min_nat15.raw	sp|P27425|TRFE_HORSE:tr|F6ZEH8|F6ZEH8_HORSE
TEPQTHYYAVAVVKK	64.5	1732.91	15	2.1	578.647	26.5	9050000	129	7371	JA_170817_90min_nat129.raw	sp|P27425|TRFE_HORSE:tr|F6ZEH8|F6ZEH8_HORSE
TEPQTHYYAVAVVKK	64.23	1732.91	15	2.2	578.647	26.32	70800000	105	7417	JA_170817_90min_nat105.raw	sp|P27425|TRFE_HORSE:tr|F6ZEH8|F6ZEH8_HORSE
TEPQTHYYAVAVVKK	64.1	1732.91	15	6	578.649	25.29	13500000	53	6869	JA_100817_90min_nat53.raw	sp|P27425|TRFE_HORSE:tr|F6ZEH8|F6ZEH8_HORSE
TEPQTHYYAVAVVKK	64.03	1732.91	15	2.9	867.467	26.71	1960000	81	7493	JA_170817_90min_nat81.raw	sp|P27425|TRFE_HORSE:tr|F6ZEH8|F6ZEH8_HORSE
TEPQTHYYAVAVVKK	63.87	1732.91	15	2.1	578.647	26.36	7880000	94	7387	JA_170817_90min_nat94.raw	sp|P27425|TRFE_HORSE:tr|F6ZEH8|F6ZEH8_HORSE
TEPQTHYYAVAVVKK	63.73	1732.91	15	2.3	578.647	26.42	7500000	107	7373	JA_170817_90min_nat107.raw	sp|P27425|TRFE_HORSE:tr|F6ZEH8|F6ZEH8_HORSE
TEPQTHYYAVAVVKK	63.67	1732.91	15	3	578.647	23.38	16300000	4	6366	JA_100817_nat4_90min.raw	sp|P27425|TRFE_HORSE:tr|F6ZEH8|F6ZEH8_HORSE
TEPQTHYYAVAVVKK	63.65	1732.91	15	3.9	578.648	25.22	30800000	29	6966	JA_100817_90min_nat29.raw	sp|P27425|TRFE_HORSE:tr|F6ZEH8|F6ZEH8_HORSE
TEPQTHYYAVAVVKK	63.64	1732.91	15	3.4	578.648	26.44	77100000	104	7444	JA_170817_90min_nat104.raw	sp|P27425|TRFE_HORSE:tr|F6ZEH8|F6ZEH8_HORSE
TEPQTHYYAVAVVKK	63.41	1732.91	15	4.9	578.648	24.75	12800000	52	6856	JA_100817_90min_nat52.raw	sp|P27425|TRFE_HORSE:tr|F6ZEH8|F6ZEH8_HORSE
TEPQTHYYAVAVVKK	63.32	1732.91	15	6.1	578.649	26.34	23700000	98	7396	JA_170817_90min_nat98.raw	sp|P27425|TRFE_HORSE:tr|F6ZEH8|F6ZEH8_HORSE
TEPQTHYYAVAVVKK	63.1	1732.91	15	4	578.648	25.46	23500000	39	7026	JA_100817_90min_nat39.raw	sp|P27425|TRFE_HORSE:tr|F6ZEH8|F6ZEH8_HORSE
TEPQTHYYAVAVVKK	63.08	1732.91	15	1.7	578.646	26.45	13800000	110	7407	JA_170817_90min_nat110.raw	sp|P27425|TRFE_HORSE:tr|F6ZEH8|F6ZEH8_HORSE
TEPQTHYYAVAVVKK	63.07	1732.91	15	3.9	578.648	26.33	6080000	114	7380	JA_170817_90min_nat114.raw	sp|P27425|TRFE_HORSE:tr|F6ZEH8|F6ZEH8_HORSE
TEPQTHYYAVAVVKK	62.92	1732.91	15	4	578.648	23.55	10400000	9	6430	JA_100817_nat9_90min.raw	sp|P27425|TRFE_HORSE:tr|F6ZEH8|F6ZEH8_HORSE
TEPQTHYYAVAVVKK	62.91	1732.91	15	3.9	578.648	26.07	77100000	104	7315	JA_170817_90min_nat104.raw	sp|P27425|TRFE_HORSE:tr|F6ZEH8|F6ZEH8_HORSE
TEPQTHYYAVAVVKK	62.73	1732.91	15	5	578.648	25.84	7440000	99	7208	JA_170817_90min_nat99.raw	sp|P27425|TRFE_HORSE:tr|F6ZEH8|F6ZEH8_HORSE
TEPQTHYYAVAVVKK	62.49	1732.91	15	4	578.648	25.45	34500000	33	6981	JA_100817_90min_nat33.raw	sp|P27425|TRFE_HORSE:tr|F6ZEH8|F6ZEH8_HORSE
TEPQTHYYAVAVVKK	62.36	1732.91	15	2.5	578.647	26.71	44300000	116	7530	JA_170817_90min_nat116.raw	sp|P27425|TRFE_HORSE:tr|F6ZEH8|F6ZEH8_HORSE
TEPQTHYYAVAVVKK	62.21	1732.91	15	4.1	578.648	23.24	5620000	1	6327	JA_100817_nat1_90min.raw	sp|P27425|TRFE_HORSE:tr|F6ZEH8|F6ZEH8_HORSE
TEPQTHYYAVAVVKK	62.08	1732.91	15	5	578.648	25.88	25700000	100	7273	JA_170817_90min_nat100.raw	sp|P27425|TRFE_HORSE:tr|F6ZEH8|F6ZEH8_HORSE
TEPQTHYYAVAVVKK	61.84	1732.91	15	4.8	578.648	24.91	17600000	31	6862	JA_100817_90min_nat31.raw	sp|P27425|TRFE_HORSE:tr|F6ZEH8|F6ZEH8_HORSE
TEPQTHYYAVAVVKK	61.66	1732.91	15	3.7	578.648	24.09	5880000	19	6636	JA_100817_90min_nat19.raw	sp|P27425|TRFE_HORSE:tr|F6ZEH8|F6ZEH8_HORSE
TEPQTHYYAVAVVKK	61.63	1732.91	15	3.1	578.647	26.71	25800000	109	7461	JA_170817_90min_nat109.raw	sp|P27425|TRFE_HORSE:tr|F6ZEH8|F6ZEH8_HORSE
TEPQTHYYAVAVVKK	61.46	1732.91	15	4.4	578.648	24.5	35600000	20	6698	JA_100817_90min_nat20.raw	sp|P27425|TRFE_HORSE:tr|F6ZEH8|F6ZEH8_HORSE
TEPQTHYYAVAVVKK	61.33	1732.91	15	6.4	578.649	25.37	17100000	134	7034	JA_100817_90min_Pooled_Batch_1.raw	sp|P27425|TRFE_HORSE:tr|F6ZEH8|F6ZEH8_HORSE
TEPQTHYYAVAVVKK	61.24	1732.91	15	4.1	578.648	25.22	12600000	26	6980	JA_100817_90min_nat26.raw	sp|P27425|TRFE_HORSE:tr|F6ZEH8|F6ZEH8_HORSE
TEPQTHYYAVAVVKK	61.16	1732.91	15	1.3	578.646	26.27	12700000	92	7323	JA_170817_90min_nat92.raw	sp|P27425|TRFE_HORSE:tr|F6ZEH8|F6ZEH8_HORSE
TEPQTHYYAVAVVKK	61.12	1732.91	15	3	578.647	23.22	19600000	2	6359	JA_100817_nat2_90min.raw	sp|P27425|TRFE_HORSE:tr|F6ZEH8|F6ZEH8_HORSE
TEPQTHYYAVAVVKK	60.92	1732.91	15	5	578.648	26.68	70800000	105	7545	JA_170817_90min_nat105.raw	sp|P27425|TRFE_HORSE:tr|F6ZEH8|F6ZEH8_HORSE
TEPQTHYYAVAVVKK	60.92	1732.91	15	3.2	578.647	26.29	23100000	113	7282	JA_170817_90min_nat113.raw	sp|P27425|TRFE_HORSE:tr|F6ZEH8|F6ZEH8_HORSE
TEPQTHYYAVAVVKK	60.77	1732.91	15	3.5	578.648	26.34	44300000	116	7395	JA_170817_90min_nat116.raw	sp|P27425|TRFE_HORSE:tr|F6ZEH8|F6ZEH8_HORSE
TEPQTHYYAVAVVKK	60.53	1732.91	15	4.2	578.648	26.12	7730000	138	7016	JA_100817_90min_nat77c.raw	sp|P27425|TRFE_HORSE:tr|F6ZEH8|F6ZEH8_HORSE
TEPQTHYYAVAVVKK	60.49	1732.91	15	1.6	578.646	26.43	12200000	115	7347	JA_170817_90min_nat115.raw	sp|P27425|TRFE_HORSE:tr|F6ZEH8|F6ZEH8_HORSE
TEPQTHYYAVAVVKK	60	1732.91	15	2.5	578.647	26.37	22500000	133	7415	JA_170817_90min_ALL_BATCHES_POOLED_3rd.raw	sp|P27425|TRFE_HORSE:tr|F6ZEH8|F6ZEH8_HORSE
TEPQTHYYAVAVVKK	59.56	1732.91	15	3.7	578.648	26.45	2560000	86	7333	JA_170817_90min_nat86.raw	sp|P27425|TRFE_HORSE:tr|F6ZEH8|F6ZEH8_HORSE
TEPQTHYYAVAVVKK	58.74	1732.91	15	2.7	578.647	26.56	10000000	81	7436	JA_170817_90min_nat81.raw	sp|P27425|TRFE_HORSE:tr|F6ZEH8|F6ZEH8_HORSE
TEPQTHYYAVAVVKK	58.58	1732.91	15	4.1	578.648	25.1	13400000	24	6984	JA_100817_90min_nat24.raw	sp|P27425|TRFE_HORSE:tr|F6ZEH8|F6ZEH8_HORSE
TEPQTHYYAVAVVKK	58.18	1732.91	15	6.8	578.649	24.98	7520000	51	6799	JA_100817_90min_nat51.raw	sp|P27425|TRFE_HORSE:tr|F6ZEH8|F6ZEH8_HORSE
TEPQTHYYAVAVVKK	57.3	1732.91	15	4	578.648	23.08	37300000	7	6332	JA_100817_nat7_90min.raw	sp|P27425|TRFE_HORSE:tr|F6ZEH8|F6ZEH8_HORSE
TEPQTHYYAVAVVKK	57.28	1732.91	15	2.1	578.647	27.4	43000000	120	7728	JA_170817_90min_nat120.raw	sp|P27425|TRFE_HORSE:tr|F6ZEH8|F6ZEH8_HORSE
TEPQTHYYAVAVVKK	56.99	1732.91	15	0.7	578.646	26.58	32300000	119	7431	JA_170817_90min_nat119.raw	sp|P27425|TRFE_HORSE:tr|F6ZEH8|F6ZEH8_HORSE
TEPQTHYYAVAVVKK	56.55	1732.91	15	4.7	578.648	26.25	25700000	100	7400	JA_170817_90min_nat100.raw	sp|P27425|TRFE_HORSE:tr|F6ZEH8|F6ZEH8_HORSE
TEPQTHYYAVAVVKK	56.15	1732.91	15	4.2	578.648	27.18	49900000	112	7613	JA_170817_90min_nat112.raw	sp|P27425|TRFE_HORSE:tr|F6ZEH8|F6ZEH8_HORSE
TEPQTHYYAVAVVKK	55.19	1732.91	15	2.4	578.647	26.93	32300000	119	7557	JA_170817_90min_nat119.raw	sp|P27425|TRFE_HORSE:tr|F6ZEH8|F6ZEH8_HORSE
TEPQTHYYAVAVVKK	55.18	1732.91	15	4.2	434.238	26.2	36300000	69	7486	JA_170817_90min_nat69.raw	sp|P27425|TRFE_HORSE:tr|F6ZEH8|F6ZEH8_HORSE
TEPQTHYYAVAVVKK	54.87	1732.91	15	3.8	434.238	25.31	24000000	37	6920	JA_100817_90min_nat37.raw	sp|P27425|TRFE_HORSE:tr|F6ZEH8|F6ZEH8_HORSE
TEPQTHYYAVAVVKK	54.81	1732.91	15	3.9	578.648	25.52	20200000	41	6988	JA_100817_90min_nat41.raw	sp|P27425|TRFE_HORSE:tr|F6ZEH8|F6ZEH8_HORSE
TEPQTHYYAVAVVKK	54.73	1732.91	15	4.8	578.648	26.43	1330000	137	7063	JA_100817_90min_nat77b.raw	sp|P27425|TRFE_HORSE:tr|F6ZEH8|F6ZEH8_HORSE
TEPQTHYYAVAVVKK	54.19	1732.91	15	2.5	434.237	25.88	46000000	61	7310	JA_170817_90min_nat61.raw	sp|P27425|TRFE_HORSE:tr|F6ZEH8|F6ZEH8_HORSE
TEPQTHYYAVAVVKK	53.99	1732.91	15	3	434.237	26.63	10400000	75	7489	JA_170817_90min_nat75.raw	sp|P27425|TRFE_HORSE:tr|F6ZEH8|F6ZEH8_HORSE
TEPQTHYYAVAVVKK	53.7	1732.91	15	3.6	578.648	27.09	77100000	104	7685	JA_170817_90min_nat104.raw	sp|P27425|TRFE_HORSE:tr|F6ZEH8|F6ZEH8_HORSE
TEPQTHYYAVAVVKK	53.23	1732.91	15	3.3	434.237	25.77	25400000	60	7295	JA_170817_90min_nat60.raw	sp|P27425|TRFE_HORSE:tr|F6ZEH8|F6ZEH8_HORSE
TEPQTHYYAVAVVKK	53.03	1732.91	15	5.7	434.238	25.93	25000000	100	7291	JA_170817_90min_nat100.raw	sp|P27425|TRFE_HORSE:tr|F6ZEH8|F6ZEH8_HORSE
TEPQTHYYAVAVVKK	52.57	1732.91	15	1.7	434.237	26.44	24100000	117	7389	JA_170817_90min_nat117.raw	sp|P27425|TRFE_HORSE:tr|F6ZEH8|F6ZEH8_HORSE
TEPQTHYYAVAVVKK	52.36	1732.91	15	3.9	434.238	24.07	64800000	21	6620	JA_100817_90min_nat21.raw	sp|P27425|TRFE_HORSE:tr|F6ZEH8|F6ZEH8_HORSE
TEPQTHYYAVAVVKK	52.34	1732.91	15	1.2	578.646	26.82	43300000	121	7575	JA_170817_90min_nat121.raw	sp|P27425|TRFE_HORSE:tr|F6ZEH8|F6ZEH8_HORSE
TEPQTHYYAVAVVKK	51.98	1732.91	15	3.6	578.648	26.71	23100000	113	7428	JA_170817_90min_nat113.raw	sp|P27425|TRFE_HORSE:tr|F6ZEH8|F6ZEH8_HORSE
TEPQTHYYAVAVVKK	51.45	1732.91	15	3.4	434.237	26.36	56100000	112	7316	JA_170817_90min_nat112.raw	sp|P27425|TRFE_HORSE:tr|F6ZEH8|F6ZEH8_HORSE
TEPQTHYYAVAVVKK	51.37	1732.91	15	4.4	434.238	26.02	66000000	105	7308	JA_170817_90min_nat105.raw	sp|P27425|TRFE_HORSE:tr|F6ZEH8|F6ZEH8_HORSE
TEPQTHYYAVAVVKK	51.32	1732.91	15	4.5	434.238	26.38	14900000	92	7361	JA_170817_90min_nat92.raw	sp|P27425|TRFE_HORSE:tr|F6ZEH8|F6ZEH8_HORSE
TEPQTHYYAVAVVKK	50.66	1732.91	15	4.8	434.238	25.55	23800000	40	7031	JA_100817_90min_nat40.raw	sp|P27425|TRFE_HORSE:tr|F6ZEH8|F6ZEH8_HORSE
TEPQTHYYAVAVVKK	50.33	1732.91	15	2.1	434.237	26.2	33400000	127	7342	JA_170817_90min_nat127.raw	sp|P27425|TRFE_HORSE:tr|F6ZEH8|F6ZEH8_HORSE
TEPQTHYYAVAVVKK	50.13	1732.91	15	4.2	434.238	25.25	16400000	26	6991	JA_100817_90min_nat26.raw	sp|P27425|TRFE_HORSE:tr|F6ZEH8|F6ZEH8_HORSE
TEPQTHYYAVAVVKK	50.07	1732.91	15	3.4	434.238	26.22	21800000	84	7320	JA_170817_90min_nat84.raw	sp|P27425|TRFE_HORSE:tr|F6ZEH8|F6ZEH8_HORSE
TEPQTHYYAVAVVKK	49.98	1732.91	15	3.2	434.237	26.53	17400000	78	7452	JA_170817_90min_nat78.raw	sp|P27425|TRFE_HORSE:tr|F6ZEH8|F6ZEH8_HORSE
TEPQTHYYAVAVVKK	49.91	1732.91	15	5.4	434.238	24.71	15700000	49	6729	JA_100817_90min_nat49.raw	sp|P27425|TRFE_HORSE:tr|F6ZEH8|F6ZEH8_HORSE
TEPQTHYYAVAVVKK	49.72	1732.91	15	2.2	434.237	26.37	19300000	91	7378	JA_170817_90min_nat91.raw	sp|P27425|TRFE_HORSE:tr|F6ZEH8|F6ZEH8_HORSE
TEPQTHYYAVAVVKK	49.7	1732.91	15	4	434.238	25.44	36300000	39	7022	JA_100817_90min_nat39.raw	sp|P27425|TRFE_HORSE:tr|F6ZEH8|F6ZEH8_HORSE
TEPQTHYYAVAVVKK	49.45	1732.91	15	4.3	434.238	25.2	14700000	34	6854	JA_100817_90min_nat34.raw	sp|P27425|TRFE_HORSE:tr|F6ZEH8|F6ZEH8_HORSE
TEPQTHYYAVAVVKK	49.27	1732.91	15	3.4	434.237	25.37	35400000	27	7006	JA_100817_90min_nat27.raw	sp|P27425|TRFE_HORSE:tr|F6ZEH8|F6ZEH8_HORSE
TEPQTHYYAVAVVKK	48.98	1732.91	15	3.8	434.238	26.03	24400000	82	7293	JA_170817_90min_nat82.raw	sp|P27425|TRFE_HORSE:tr|F6ZEH8|F6ZEH8_HORSE
TEPQTHYYAVAVVKK	48.8	1732.91	15	4.9	434.238	25.32	16100000	44	6912	JA_100817_90min_nat44.raw	sp|P27425|TRFE_HORSE:tr|F6ZEH8|F6ZEH8_HORSE
TEPQTHYYAVAVVKK	48.79	1732.91	15	3.9	434.238	23.54	53100000	15	6452	JA_100817_90min_nat15.raw	sp|P27425|TRFE_HORSE:tr|F6ZEH8|F6ZEH8_HORSE
TEPQTHYYAVAVVKK	48.63	1732.91	15	3.8	434.238	24.95	26200000	31	6877	JA_100817_90min_nat31.raw	sp|P27425|TRFE_HORSE:tr|F6ZEH8|F6ZEH8_HORSE
TEPQTHYYAVAVVKK	48.6	1732.91	15	4.3	434.238	26.11	70500000	104	7326	JA_170817_90min_nat104.raw	sp|P27425|TRFE_HORSE:tr|F6ZEH8|F6ZEH8_HORSE
TEPQTHYYAVAVVKK	48.47	1732.91	15	4.6	434.238	25.74	12500000	57	7106	JA_100817_90min_nat57.raw	sp|P27425|TRFE_HORSE:tr|F6ZEH8|F6ZEH8_HORSE
TEPQTHYYAVAVVKK	48.37	1732.91	15	2.6	434.237	26.4	30700000	116	7415	JA_170817_90min_nat116.raw	sp|P27425|TRFE_HORSE:tr|F6ZEH8|F6ZEH8_HORSE
TEPQTHYYAVAVVKK	48.32	1732.91	15	2.6	434.237	26.28	20000000	135	7444	JA_170817_90min_POOL_BATCH_2.raw	sp|P27425|TRFE_HORSE:tr|F6ZEH8|F6ZEH8_HORSE
TEPQTHYYAVAVVKK	48.3	1732.91	15	3.5	434.238	26.05	33800000	63	7378	JA_170817_90min_nat63.raw	sp|P27425|TRFE_HORSE:tr|F6ZEH8|F6ZEH8_HORSE
TEPQTHYYAVAVVKK	47.65	1732.91	15	3.4	434.238	26.56	17700000	79	7453	JA_170817_90min_nat79.raw	sp|P27425|TRFE_HORSE:tr|F6ZEH8|F6ZEH8_HORSE
TEPQTHYYAVAVVKK	47.38	1732.91	15	4.2	434.238	26.26	30600000	73	7427	JA_170817_90min_nat73.raw	sp|P27425|TRFE_HORSE:tr|F6ZEH8|F6ZEH8_HORSE
TEPQTHYYAVAVVKK	47.32	1732.91	15	2.9	434.237	26.39	24100000	109	7347	JA_170817_90min_nat109.raw	sp|P27425|TRFE_HORSE:tr|F6ZEH8|F6ZEH8_HORSE
TEPQTHYYAVAVVKK	47.23	1732.91	15	5.2	434.238	25.67	17800000	56	7008	JA_100817_90min_nat56.raw	sp|P27425|TRFE_HORSE:tr|F6ZEH8|F6ZEH8_HORSE
TEPQTHYYAVAVVKK	47.18	1732.91	15	5.5	434.238	24.93	45800000	54	6827	JA_100817_90min_nat54.raw	sp|P27425|TRFE_HORSE:tr|F6ZEH8|F6ZEH8_HORSE
TEPQTHYYAVAVVKK	46.99	1732.91	15	4.2	434.238	25.16	28400000	41	6859	JA_100817_90min_nat41.raw	sp|P27425|TRFE_HORSE:tr|F6ZEH8|F6ZEH8_HORSE
TEPQTHYYAVAVVKK	46.8	1732.91	15	3.3	434.237	26.19	17600000	72	7408	JA_170817_90min_nat72.raw	sp|P27425|TRFE_HORSE:tr|F6ZEH8|F6ZEH8_HORSE
TEPQTHYYAVAVVKK	46.65	1732.91	15	1.9	434.237	26.69	36900000	120	7465	JA_170817_90min_nat120.raw	sp|P27425|TRFE_HORSE:tr|F6ZEH8|F6ZEH8_HORSE
TEPQTHYYAVAVVKK	46.61	1732.91	15	1.7	578.646	26.61	14900000	108	7445	JA_170817_90min_nat108.raw	sp|P27425|TRFE_HORSE:tr|F6ZEH8|F6ZEH8_HORSE
TEPQTHYYAVAVVKK	46.59	1732.91	15	0.9	434.236	26.65	23000000	119	7456	JA_170817_90min_nat119.raw	sp|P27425|TRFE_HORSE:tr|F6ZEH8|F6ZEH8_HORSE
TEPQTHYYAVAVVKK	46.27	1732.91	15	3.8	434.238	24.46	32600000	22	6767	JA_100817_90min_nat22.raw	sp|P27425|TRFE_HORSE:tr|F6ZEH8|F6ZEH8_HORSE
TEPQTHYYAVAVVKK	46.18	1732.91	15	6.3	434.239	24.82	15600000	52	6879	JA_100817_90min_nat52.raw	sp|P27425|TRFE_HORSE:tr|F6ZEH8|F6ZEH8_HORSE
TEPQTHYYAVAVVKK	45.86	1732.91	15	5.6	434.238	25.25	9940000	42	6885	JA_100817_90min_nat42.raw	sp|P27425|TRFE_HORSE:tr|F6ZEH8|F6ZEH8_HORSE
TEPQTHYYAVAVVKK	45.81	1732.91	15	3.9	434.238	26.4	16200000	96	7439	JA_170817_90min_nat96.raw	sp|P27425|TRFE_HORSE:tr|F6ZEH8|F6ZEH8_HORSE
TEPQTHYYAVAVVKK	45.79	1732.91	15	6.4	434.239	25.99	36300000	98	7273	JA_170817_90min_nat98.raw	sp|P27425|TRFE_HORSE:tr|F6ZEH8|F6ZEH8_HORSE
TEPQTHYYAVAVVKK	45.77	1732.91	15	3.4	434.238	26.63	13600000	81	7460	JA_170817_90min_nat81.raw	sp|P27425|TRFE_HORSE:tr|F6ZEH8|F6ZEH8_HORSE
TEPQTHYYAVAVVKK	45.51	1732.91	15	6.8	434.239	25.34	24700000	134	7022	JA_100817_90min_Pooled_Batch_1.raw	sp|P27425|TRFE_HORSE:tr|F6ZEH8|F6ZEH8_HORSE
TEPQTHYYAVAVVKK	45.4	1732.91	15	4.4	434.238	24.19	43600000	20	6590	JA_100817_90min_nat20.raw	sp|P27425|TRFE_HORSE:tr|F6ZEH8|F6ZEH8_HORSE
TEPQTHYYAVAVVKK	45.26	1732.91	15	5	434.238	25.13	58300000	33	6869	JA_100817_90min_nat33.raw	sp|P27425|TRFE_HORSE:tr|F6ZEH8|F6ZEH8_HORSE
TEPQTHYYAVAVVKK	44.98	1732.91	15	5.1	434.238	25.26	18500000	53	6856	JA_100817_90min_nat53.raw	sp|P27425|TRFE_HORSE:tr|F6ZEH8|F6ZEH8_HORSE
TEPQTHYYAVAVVKK	44.81	1732.91	15	1.9	434.237	26.32	36000000	68	7429	JA_170817_90min_nat68.raw	sp|P27425|TRFE_HORSE:tr|F6ZEH8|F6ZEH8_HORSE
TEPQTHYYAVAVVKK	44.49	1732.91	15	5.3	434.238	25.32	40700000	43	6940	JA_100817_90min_nat43.raw	sp|P27425|TRFE_HORSE:tr|F6ZEH8|F6ZEH8_HORSE
TEPQTHYYAVAVVKK	44.36	1732.91	15	4	434.238	26.2	15300000	71	7448	JA_170817_90min_nat71.raw	sp|P27425|TRFE_HORSE:tr|F6ZEH8|F6ZEH8_HORSE
TEPQTHYYAVAVVKK	43.59	1732.91	15	5	434.238	25.54	14100000	38	6966	JA_100817_90min_nat38.raw	sp|P27425|TRFE_HORSE:tr|F6ZEH8|F6ZEH8_HORSE
TEPQTHYYAVAVVKK	43.32	1732.91	15	2.7	434.237	23.26	40300000	3	6357	JA_100817_nat3_90min.raw	sp|P27425|TRFE_HORSE:tr|F6ZEH8|F6ZEH8_HORSE
TEPQTHYYAVAVVKK	43.26	1732.91	15	3.4	434.237	26.47	10800000	94	7426	JA_170817_90min_nat94.raw	sp|P27425|TRFE_HORSE:tr|F6ZEH8|F6ZEH8_HORSE
TEPQTHYYAVAVVKK	43.2	1732.91	15	3.1	434.237	23.59	22500000	13	6417	JA_100817_nat13_90min.raw	sp|P27425|TRFE_HORSE:tr|F6ZEH8|F6ZEH8_HORSE
TEPQTHYYAVAVVKK	42.59	1732.91	15	1.9	434.237	26.4	11200000	126	7374	JA_170817_90min_nat126.raw	sp|P27425|TRFE_HORSE:tr|F6ZEH8|F6ZEH8_HORSE
TEPQTHYYAVAVVKK	42.26	1732.91	15	3.2	434.237	26.28	28600000	136	7398	JA_170817_90min_POOL_BATCH_3.raw	sp|P27425|TRFE_HORSE:tr|F6ZEH8|F6ZEH8_HORSE
TEPQTHYYAVAVVKK	41.75	1732.91	15	2.8	578.647	26.41	26700000	63	7508	JA_170817_90min_nat63.raw	sp|P27425|TRFE_HORSE:tr|F6ZEH8|F6ZEH8_HORSE
TEPQTHYYAVAVVKK	41.66	1732.91	15	6.2	434.239	25.69	21600000	77	6986	JA_100817_90min_nat77.raw	sp|P27425|TRFE_HORSE:tr|F6ZEH8|F6ZEH8_HORSE
TEPQTHYYAVAVVKK	41.53	1732.91	15	3.3	434.237	26.15	8450000	138	7027	JA_100817_90min_nat77c.raw	sp|P27425|TRFE_HORSE:tr|F6ZEH8|F6ZEH8_HORSE
TEPQTHYYAVAVVKK	39.72	1732.91	15	3.3	434.237	26.35	26800000	132	7444	JA_170817_90min_ALL_BATCHES_POOLED.raw	sp|P27425|TRFE_HORSE:tr|F6ZEH8|F6ZEH8_HORSE
TEPQTHYYAVAVVKK	39.46	1732.91	15	5.5	434.238	24.3	19100000	48	6720	JA_100817_90min_nat48.raw	sp|P27425|TRFE_HORSE:tr|F6ZEH8|F6ZEH8_HORSE
TEPQTHYYAVAVVKK	38.26	1732.91	15	2.9	578.647	27.55		112	7752	JA_170817_90min_nat112.raw	sp|P27425|TRFE_HORSE:tr|F6ZEH8|F6ZEH8_HORSE
TEPQTHYYAVAVVKK	37.72	1732.91	15	2.4	434.237	26.51	9610000	115	7373	JA_170817_90min_nat115.raw	sp|P27425|TRFE_HORSE:tr|F6ZEH8|F6ZEH8_HORSE
TEPQTHYYAVAVVKK	37.38	1732.91	15	4.8	434.238	25.45	11700000	55	7009	JA_100817_90min_nat55.raw	sp|P27425|TRFE_HORSE:tr|F6ZEH8|F6ZEH8_HORSE
TEPQTHYYAVAVVKK	36.41	1732.91	15	4.3	434.238	25.26	18000000	36	6929	JA_100817_90min_nat36.raw	sp|P27425|TRFE_HORSE:tr|F6ZEH8|F6ZEH8_HORSE
TEPQTHYYAVAVVKK	36.31	1732.91	15	3.3	578.648	26.79	12000000	126	7514	JA_170817_90min_nat126.raw	sp|P27425|TRFE_HORSE:tr|F6ZEH8|F6ZEH8_HORSE
TEPQTHYYAVAVVKK	35.82	1732.91	15	3.9	578.648	24.94	3950000	30	6897	JA_100817_90min_nat30.raw	sp|P27425|TRFE_HORSE:tr|F6ZEH8|F6ZEH8_HORSE
TEPQTHYYAVAVVKK	34.22	1732.91	15	3.1	434.237	23.32	25900000	14	6381	JA_100817_nat14_90min.raw	sp|P27425|TRFE_HORSE:tr|F6ZEH8|F6ZEH8_HORSE
TEPQTHYYAVAVVKK	31.46	1732.91	15	3.6	434.238	23.49	16900000	9	6409	JA_100817_nat9_90min.raw	sp|P27425|TRFE_HORSE:tr|F6ZEH8|F6ZEH8_HORSE
TEPQTHYYAVAVVKK	27.02	1732.91	15	4	434.238	23.49	17000000	11	6389	JA_100817_nat11_90min.raw	sp|P27425|TRFE_HORSE:tr|F6ZEH8|F6ZEH8_HORSE
TYLGNALVC(+57.02)TC(+57.02)YGGSR	106.99	1790.81	16	1.8	896.413	36.33	16400000	58	10952	JA_170817_90min_nat58.raw	tr|F7CN11|F7CN11_HORSE	Carbamidomethylation	C9:Carbamidomethylation:1000.00;C11:Carbamidomethylation:1000.00
TYLGNALVC(+57.02)TC(+57.02)YGGSR	102.71	1790.81	16	2.2	896.413	36.73	16100000	75	10942	JA_170817_90min_nat75.raw	tr|F7CN11|F7CN11_HORSE	Carbamidomethylation	C9:Carbamidomethylation:1000.00;C11:Carbamidomethylation:1000.00
TYLGNALVC(+57.02)TC(+57.02)YGGSR	101.28	1790.81	16	4.1	896.415	36.49	21300000	74	10807	JA_170817_90min_nat74.raw	tr|F7CN11|F7CN11_HORSE	Carbamidomethylation	C9:Carbamidomethylation:1000.00;C11:Carbamidomethylation:1000.00
TYLGNALVC(+57.02)TC(+57.02)YGGSR	98.14	1790.81	16	3	896.414	34.1	7280000	13	10089	JA_100817_nat13_90min.raw	tr|F7CN11|F7CN11_HORSE	Carbamidomethylation	C9:Carbamidomethylation:1000.00;C11:Carbamidomethylation:1000.00
TYLGNALVC(+57.02)TC(+57.02)YGGSR	96.25	1790.81	16	2.9	896.414	34.97	8480000	30	10446	JA_100817_90min_nat30.raw	tr|F7CN11|F7CN11_HORSE	Carbamidomethylation	C9:Carbamidomethylation:1000.00;C11:Carbamidomethylation:1000.00
TYLGNALVC(+57.02)TC(+57.02)YGGSR	96.22	1790.81	16	1.6	896.413	36.57	12700000	93	10910	JA_170817_90min_nat93.raw	tr|F7CN11|F7CN11_HORSE	Carbamidomethylation	C9:Carbamidomethylation:1000.00;C11:Carbamidomethylation:1000.00
TYLGNALVC(+57.02)TC(+57.02)YGGSR	95.86	1790.81	16	4.7	896.415	35.19	2060000	45	10492	JA_100817_90min_nat45.raw	tr|F7CN11|F7CN11_HORSE	Carbamidomethylation	C9:Carbamidomethylation:1000.00;C11:Carbamidomethylation:1000.00
TYLGNALVC(+57.02)TC(+57.02)YGGSR	95.8	1790.81	16	0.5	896.412	36.64	8750000	70	10963	JA_170817_90min_nat70.raw	tr|F7CN11|F7CN11_HORSE	Carbamidomethylation	C9:Carbamidomethylation:1000.00;C11:Carbamidomethylation:1000.00
TYLGNALVC(+57.02)TC(+57.02)YGGSR	95.16	1790.81	16	2	896.413	34.91	7850000	32	10295	JA_100817_90min_nat32.raw	tr|F7CN11|F7CN11_HORSE	Carbamidomethylation	C9:Carbamidomethylation:1000.00;C11:Carbamidomethylation:1000.00
TYLGNALVC(+57.02)TC(+57.02)YGGSR	95.03	1790.81	16	2	896.413	36.51	7210000	61	10880	JA_170817_90min_nat61.raw	tr|F7CN11|F7CN11_HORSE	Carbamidomethylation	C9:Carbamidomethylation:1000.00;C11:Carbamidomethylation:1000.00
TYLGNALVC(+57.02)TC(+57.02)YGGSR	94.96	1790.81	16	1.6	896.413	36.77	12500000	65	10905	JA_170817_90min_nat65.raw	tr|F7CN11|F7CN11_HORSE	Carbamidomethylation	C9:Carbamidomethylation:1000.00;C11:Carbamidomethylation:1000.00
TYLGNALVC(+57.02)TC(+57.02)YGGSR	93.66	1790.81	16	2.4	896.413	36.59	3900000	87	10947	JA_170817_90min_nat87.raw	tr|F7CN11|F7CN11_HORSE	Carbamidomethylation	C9:Carbamidomethylation:1000.00;C11:Carbamidomethylation:1000.00
TYLGNALVC(+57.02)TC(+57.02)YGGSR	93.31	1790.81	16	2.2	896.413	34.41	4120000	17	10106	JA_100817_90min_nat17.raw	tr|F7CN11|F7CN11_HORSE	Carbamidomethylation	C9:Carbamidomethylation:1000.00;C11:Carbamidomethylation:1000.00
TYLGNALVC(+57.02)TC(+57.02)YGGSR	92.34	1790.81	16	2.3	896.413	36.46	6700000	82	10758	JA_170817_90min_nat82.raw	tr|F7CN11|F7CN11_HORSE	Carbamidomethylation	C9:Carbamidomethylation:1000.00;C11:Carbamidomethylation:1000.00
TYLGNALVC(+57.02)TC(+57.02)YGGSR	92.28	1790.81	16	0.4	896.412	36.38	8760000	60	10943	JA_170817_90min_nat60.raw	tr|F7CN11|F7CN11_HORSE	Carbamidomethylation	C9:Carbamidomethylation:1000.00;C11:Carbamidomethylation:1000.00
TYLGNALVC(+57.02)TC(+57.02)YGGSR	92.26	1790.81	16	2.5	896.413	36.57	6750000	63	10973	JA_170817_90min_nat63.raw	tr|F7CN11|F7CN11_HORSE	Carbamidomethylation	C9:Carbamidomethylation:1000.00;C11:Carbamidomethylation:1000.00
TYLGNALVC(+57.02)TC(+57.02)YGGSR	92.2	1790.81	16	1.3	896.412	36.55	5210000	112	10688	JA_170817_90min_nat112.raw	tr|F7CN11|F7CN11_HORSE	Carbamidomethylation	C9:Carbamidomethylation:1000.00;C11:Carbamidomethylation:1000.00
TYLGNALVC(+57.02)TC(+57.02)YGGSR	91.61	1790.81	16	-1.6	896.41	37.33	21500000	130	11073	JA_170817_90min_nat130.raw	tr|F7CN11|F7CN11_HORSE	Carbamidomethylation	C9:Carbamidomethylation:1000.00;C11:Carbamidomethylation:1000.00
TYLGNALVC(+57.02)TC(+57.02)YGGSR	91.33	1790.81	16	1.4	896.413	36.83	13400000	128	10919	JA_170817_90min_nat128.raw	tr|F7CN11|F7CN11_HORSE	Carbamidomethylation	C9:Carbamidomethylation:1000.00;C11:Carbamidomethylation:1000.00
TYLGNALVC(+57.02)TC(+57.02)YGGSR	91.13	1790.81	16	2	896.413	36.92	21500000	130	10942	JA_170817_90min_nat130.raw	tr|F7CN11|F7CN11_HORSE	Carbamidomethylation	C9:Carbamidomethylation:1000.00;C11:Carbamidomethylation:1000.00
TYLGNALVC(+57.02)TC(+57.02)YGGSR	91.05	1790.81	16	0.8	896.412	36.69	13000000	122	11050	JA_170817_90min_nat122.raw	tr|F7CN11|F7CN11_HORSE	Carbamidomethylation	C9:Carbamidomethylation:1000.00;C11:Carbamidomethylation:1000.00
TYLGNALVC(+57.02)TC(+57.02)YGGSR	90.85	1790.81	16	3.3	896.414	36.67	6140000	78	10952	JA_170817_90min_nat78.raw	tr|F7CN11|F7CN11_HORSE	Carbamidomethylation	C9:Carbamidomethylation:1000.00;C11:Carbamidomethylation:1000.00
TYLGNALVC(+57.02)TC(+57.02)YGGSR	90.71	1790.81	16	0.8	896.412	36.77	14900000	118	10923	JA_170817_90min_nat118.raw	tr|F7CN11|F7CN11_HORSE	Carbamidomethylation	C9:Carbamidomethylation:1000.00;C11:Carbamidomethylation:1000.00
TYLGNALVC(+57.02)TC(+57.02)YGGSR	90.7	1790.81	16	4.5	896.415	35.24	7420000	55	10298	JA_100817_90min_nat55.raw	tr|F7CN11|F7CN11_HORSE	Carbamidomethylation	C9:Carbamidomethylation:1000.00;C11:Carbamidomethylation:1000.00
TYLGNALVC(+57.02)TC(+57.02)YGGSR	90.62	1790.81	16	1.9	896.413	35.07	8110000	25	10381	JA_100817_90min_nat25.raw	tr|F7CN11|F7CN11_HORSE	Carbamidomethylation	C9:Carbamidomethylation:1000.00;C11:Carbamidomethylation:1000.00
TYLGNALVC(+57.02)TC(+57.02)YGGSR	90.53	1790.81	16	0.6	896.412	33.98	3700000	3	10107	JA_100817_nat3_90min.raw	tr|F7CN11|F7CN11_HORSE	Carbamidomethylation	C9:Carbamidomethylation:1000.00;C11:Carbamidomethylation:1000.00
TYLGNALVC(+57.02)TC(+57.02)YGGSR	90.5	1790.81	16	4.7	896.415	36.95	1690000	139	10985	JA_170817_90min_nat77b.raw	tr|F7CN11|F7CN11_HORSE	Carbamidomethylation	C9:Carbamidomethylation:1000.00;C11:Carbamidomethylation:1000.00
TYLGNALVC(+57.02)TC(+57.02)YGGSR	90.33	1790.81	16	1.6	896.413	35.23	4500000	27	10492	JA_100817_90min_nat27.raw	tr|F7CN11|F7CN11_HORSE	Carbamidomethylation	C9:Carbamidomethylation:1000.00;C11:Carbamidomethylation:1000.00
TYLGNALVC(+57.02)TC(+57.02)YGGSR	90.29	1790.81	16	1.5	896.413	36.33	14900000	59	10835	JA_170817_90min_nat59.raw	tr|F7CN11|F7CN11_HORSE	Carbamidomethylation	C9:Carbamidomethylation:1000.00;C11:Carbamidomethylation:1000.00
TYLGNALVC(+57.02)TC(+57.02)YGGSR	90.28	1790.81	16	2	896.413	34.92	2400000	24	10433	JA_100817_90min_nat24.raw	tr|F7CN11|F7CN11_HORSE	Carbamidomethylation	C9:Carbamidomethylation:1000.00;C11:Carbamidomethylation:1000.00
TYLGNALVC(+57.02)TC(+57.02)YGGSR	89.89	1790.81	16	2.6	896.414	34.51	3770000	18	10300	JA_100817_90min_nat18.raw	tr|F7CN11|F7CN11_HORSE	Carbamidomethylation	C9:Carbamidomethylation:1000.00;C11:Carbamidomethylation:1000.00
TYLGNALVC(+57.02)TC(+57.02)YGGSR	89.53	1790.81	16	3.9	896.415	33.99	2850000	5	10109	JA_100817_nat5_90min.raw	tr|F7CN11|F7CN11_HORSE	Carbamidomethylation	C9:Carbamidomethylation:1000.00;C11:Carbamidomethylation:1000.00
TYLGNALVC(+57.02)TC(+57.02)YGGSR	89.5	1790.81	16	0.3	896.412	36.67	8830000	127	10921	JA_170817_90min_nat127.raw	tr|F7CN11|F7CN11_HORSE	Carbamidomethylation	C9:Carbamidomethylation:1000.00;C11:Carbamidomethylation:1000.00
TYLGNALVC(+57.02)TC(+57.02)YGGSR	89.41	1790.81	16	5.2	896.416	36.61	16600000	64	10879	JA_170817_90min_nat64.raw	tr|F7CN11|F7CN11_HORSE	Carbamidomethylation	C9:Carbamidomethylation:1000.00;C11:Carbamidomethylation:1000.00
TYLGNALVC(+57.02)TC(+57.02)YGGSR	89.39	1790.81	16	3.4	896.414	34.85	3460000	28	10242	JA_100817_90min_nat28.raw	tr|F7CN11|F7CN11_HORSE	Carbamidomethylation	C9:Carbamidomethylation:1000.00;C11:Carbamidomethylation:1000.00
TYLGNALVC(+57.02)TC(+57.02)YGGSR	89.17	1790.81	16	2.2	896.413	36.58	3920000	90	10957	JA_170817_90min_nat90.raw	tr|F7CN11|F7CN11_HORSE	Carbamidomethylation	C9:Carbamidomethylation:1000.00;C11:Carbamidomethylation:1000.00
TYLGNALVC(+57.02)TC(+57.02)YGGSR	89.13	1790.81	16	2.5	896.413	35.11	6940000	35	10355	JA_100817_90min_nat35.raw	tr|F7CN11|F7CN11_HORSE	Carbamidomethylation	C9:Carbamidomethylation:1000.00;C11:Carbamidomethylation:1000.00
TYLGNALVC(+57.02)TC(+57.02)YGGSR	88.66	1790.81	16	4.6	896.415	35	2270000	41	10260	JA_100817_90min_nat41.raw	tr|F7CN11|F7CN11_HORSE	Carbamidomethylation	C9:Carbamidomethylation:1000.00;C11:Carbamidomethylation:1000.00
TYLGNALVC(+57.02)TC(+57.02)YGGSR	88.4	1790.81	16	1.5	896.413	36.58	747000	73	10959	JA_170817_90min_nat73.raw	tr|F7CN11|F7CN11_HORSE	Carbamidomethylation	C9:Carbamidomethylation:1000.00;C11:Carbamidomethylation:1000.00
TYLGNALVC(+57.02)TC(+57.02)YGGSR	88.24	1790.81	16	0.7	896.412	33.99	5990000	6	10157	JA_100817_nat6_90min.raw	tr|F7CN11|F7CN11_HORSE	Carbamidomethylation	C9:Carbamidomethylation:1000.00;C11:Carbamidomethylation:1000.00
TYLGNALVC(+57.02)TC(+57.02)YGGSR	88.03	1790.81	16	3.9	896.415	35.34	10100000	56	10267	JA_100817_90min_nat56.raw	tr|F7CN11|F7CN11_HORSE	Carbamidomethylation	C9:Carbamidomethylation:1000.00;C11:Carbamidomethylation:1000.00
TYLGNALVC(+57.02)TC(+57.02)YGGSR	87.81	1790.81	16	2.5	896.413	36.56	10200000	106	10799	JA_170817_90min_nat106.raw	tr|F7CN11|F7CN11_HORSE	Carbamidomethylation	C9:Carbamidomethylation:1000.00;C11:Carbamidomethylation:1000.00
TYLGNALVC(+57.02)TC(+57.02)YGGSR	87.58	1790.81	16	1.6	896.413	36.69	7730000	66	10968	JA_170817_90min_nat66.raw	tr|F7CN11|F7CN11_HORSE	Carbamidomethylation	C9:Carbamidomethylation:1000.00;C11:Carbamidomethylation:1000.00
TYLGNALVC(+57.02)TC(+57.02)YGGSR	87.54	1790.81	16	3.1	896.414	36.67	4840000	91	10918	JA_170817_90min_nat91.raw	tr|F7CN11|F7CN11_HORSE	Carbamidomethylation	C9:Carbamidomethylation:1000.00;C11:Carbamidomethylation:1000.00
TYLGNALVC(+57.02)TC(+57.02)YGGSR	87.41	1790.81	16	3.1	896.414	36.42	4340000	98	10779	JA_170817_90min_nat98.raw	tr|F7CN11|F7CN11_HORSE	Carbamidomethylation	C9:Carbamidomethylation:1000.00;C11:Carbamidomethylation:1000.00
TYLGNALVC(+57.02)TC(+57.02)YGGSR	87.16	1790.81	16	4.9	896.416	36.28	15500000	97	10842	JA_170817_90min_nat97.raw	tr|F7CN11|F7CN11_HORSE	Carbamidomethylation	C9:Carbamidomethylation:1000.00;C11:Carbamidomethylation:1000.00
TYLGNALVC(+57.02)TC(+57.02)YGGSR	87.14	1790.81	16	5.8	896.417	34.96	18900000	50	10151	JA_100817_90min_nat50.raw	tr|F7CN11|F7CN11_HORSE	Carbamidomethylation	C9:Carbamidomethylation:1000.00;C11:Carbamidomethylation:1000.00
TYLGNALVC(+57.02)TC(+57.02)YGGSR	86.49	1790.81	16	2.5	896.413	34.47	11400000	21	10145	JA_100817_90min_nat21.raw	tr|F7CN11|F7CN11_HORSE	Carbamidomethylation	C9:Carbamidomethylation:1000.00;C11:Carbamidomethylation:1000.00
TYLGNALVC(+57.02)TC(+57.02)YGGSR	86.44	1790.81	16	5	896.416	36.4	29100000	85	10737	JA_170817_90min_nat85.raw	tr|F7CN11|F7CN11_HORSE	Carbamidomethylation	C9:Carbamidomethylation:1000.00;C11:Carbamidomethylation:1000.00
TYLGNALVC(+57.02)TC(+57.02)YGGSR	86.3	1790.81	16	3.5	896.414	34.86	4990000	23	10351	JA_100817_90min_nat23.raw	tr|F7CN11|F7CN11_HORSE	Carbamidomethylation	C9:Carbamidomethylation:1000.00;C11:Carbamidomethylation:1000.00
TYLGNALVC(+57.02)TC(+57.02)YGGSR	86.27	1790.81	16	1.8	896.413	36.52	9280000	83	10856	JA_170817_90min_nat83.raw	tr|F7CN11|F7CN11_HORSE	Carbamidomethylation	C9:Carbamidomethylation:1000.00;C11:Carbamidomethylation:1000.00
TYLGNALVC(+57.02)TC(+57.02)YGGSR	86.1	1790.81	16	3.7	896.415	35.25	5290000	36	10387	JA_100817_90min_nat36.raw	tr|F7CN11|F7CN11_HORSE	Carbamidomethylation	C9:Carbamidomethylation:1000.00;C11:Carbamidomethylation:1000.00
TYLGNALVC(+57.02)TC(+57.02)YGGSR	85.86	1790.81	16	2.7	896.414	36.65	18100000	80	10867	JA_170817_90min_nat80.raw	tr|F7CN11|F7CN11_HORSE	Carbamidomethylation	C9:Carbamidomethylation:1000.00;C11:Carbamidomethylation:1000.00
TYLGNALVC(+57.02)TC(+57.02)YGGSR	85.83	1790.81	16	1.9	896.413	36.61	17600000	111	10906	JA_170817_90min_nat111.raw	tr|F7CN11|F7CN11_HORSE	Carbamidomethylation	C9:Carbamidomethylation:1000.00;C11:Carbamidomethylation:1000.00
TYLGNALVC(+57.02)TC(+57.02)YGGSR	85.76	1790.81	16	4.9	896.416	35.15	4580000	44	10311	JA_100817_90min_nat44.raw	tr|F7CN11|F7CN11_HORSE	Carbamidomethylation	C9:Carbamidomethylation:1000.00;C11:Carbamidomethylation:1000.00
TYLGNALVC(+57.02)TC(+57.02)YGGSR	85.45	1790.81	16	0.8	896.412	36.94	4320000	140	10882	JA_170817_90min_nat77c.raw	tr|F7CN11|F7CN11_HORSE	Carbamidomethylation	C9:Carbamidomethylation:1000.00;C11:Carbamidomethylation:1000.00
TYLGNALVC(+57.02)TC(+57.02)YGGSR	85.41	1790.81	16	3.4	896.414	36.54	7250000	96	10830	JA_170817_90min_nat96.raw	tr|F7CN11|F7CN11_HORSE	Carbamidomethylation	C9:Carbamidomethylation:1000.00;C11:Carbamidomethylation:1000.00
TYLGNALVC(+57.02)TC(+57.02)YGGSR	85.36	1790.81	16	3.7	896.415	36.45	15200000	105	10783	JA_170817_90min_nat105.raw	tr|F7CN11|F7CN11_HORSE	Carbamidomethylation	C9:Carbamidomethylation:1000.00;C11:Carbamidomethylation:1000.00
TYLGNALVC(+57.02)TC(+57.02)YGGSR	85.33	1790.81	16	4	896.415	35.43	4530000	57	10491	JA_100817_90min_nat57.raw	tr|F7CN11|F7CN11_HORSE	Carbamidomethylation	C9:Carbamidomethylation:1000.00;C11:Carbamidomethylation:1000.00
TYLGNALVC(+57.02)TC(+57.02)YGGSR	84.95	1790.81	16	3.5	896.414	36.56	8710000	136	10914	JA_170817_90min_POOL_BATCH_3.raw	tr|F7CN11|F7CN11_HORSE	Carbamidomethylation	C9:Carbamidomethylation:1000.00;C11:Carbamidomethylation:1000.00
TYLGNALVC(+57.02)TC(+57.02)YGGSR	84.82	1790.81	16	1.8	896.413	36.57	9550000	62	10947	JA_170817_90min_nat62.raw	tr|F7CN11|F7CN11_HORSE	Carbamidomethylation	C9:Carbamidomethylation:1000.00;C11:Carbamidomethylation:1000.00
TYLGNALVC(+57.02)TC(+57.02)YGGSR	84.82	1790.81	16	0.9	896.412	34.15	7450000	15	10069	JA_100817_90min_nat15.raw	tr|F7CN11|F7CN11_HORSE	Carbamidomethylation	C9:Carbamidomethylation:1000.00;C11:Carbamidomethylation:1000.00
TYLGNALVC(+57.02)TC(+57.02)YGGSR	84.73	1790.81	16	2.4	896.413	36.6	5880000	72	10958	JA_170817_90min_nat72.raw	tr|F7CN11|F7CN11_HORSE	Carbamidomethylation	C9:Carbamidomethylation:1000.00;C11:Carbamidomethylation:1000.00
TYLGNALVC(+57.02)TC(+57.02)YGGSR	84.64	1790.81	16	3.3	896.414	34.92	6760000	29	10308	JA_100817_90min_nat29.raw	tr|F7CN11|F7CN11_HORSE	Carbamidomethylation	C9:Carbamidomethylation:1000.00;C11:Carbamidomethylation:1000.00
TYLGNALVC(+57.02)TC(+57.02)YGGSR	84.62	1790.81	16	1.6	896.413	36.34	9120000	102	10807	JA_170817_90min_nat102.raw	tr|F7CN11|F7CN11_HORSE	Carbamidomethylation	C9:Carbamidomethylation:1000.00;C11:Carbamidomethylation:1000.00
TYLGNALVC(+57.02)TC(+57.02)YGGSR	84.54	1790.81	16	0.9	896.412	36.75	5740000	125	11009	JA_170817_90min_nat125.raw	tr|F7CN11|F7CN11_HORSE	Carbamidomethylation	C9:Carbamidomethylation:1000.00;C11:Carbamidomethylation:1000.00
TYLGNALVC(+57.02)TC(+57.02)YGGSR	84.45	1790.81	16	2.2	896.413	36.57	9320000	88	10832	JA_170817_90min_nat88.raw	tr|F7CN11|F7CN11_HORSE	Carbamidomethylation	C9:Carbamidomethylation:1000.00;C11:Carbamidomethylation:1000.00
TYLGNALVC(+57.02)TC(+57.02)YGGSR	83.98	1790.81	16	4.4	896.415	36.34	1940000	99	10808	JA_170817_90min_nat99.raw	tr|F7CN11|F7CN11_HORSE	Carbamidomethylation	C9:Carbamidomethylation:1000.00;C11:Carbamidomethylation:1000.00
TYLGNALVC(+57.02)TC(+57.02)YGGSR	83.71	1790.81	16	3.7	896.415	36.78	11000000	110	11001	JA_170817_90min_nat110.raw	tr|F7CN11|F7CN11_HORSE	Carbamidomethylation	C9:Carbamidomethylation:1000.00;C11:Carbamidomethylation:1000.00
TYLGNALVC(+57.02)TC(+57.02)YGGSR	83.32	1790.81	16	-0.7	896.411	36.64	8840000	67	10958	JA_170817_90min_nat67.raw	tr|F7CN11|F7CN11_HORSE	Carbamidomethylation	C9:Carbamidomethylation:1000.00;C11:Carbamidomethylation:1000.00
TYLGNALVC(+57.02)TC(+57.02)YGGSR	83.02	1790.81	16	4.8	896.416	36.61	4740000	94	10973	JA_170817_90min_nat94.raw	tr|F7CN11|F7CN11_HORSE	Carbamidomethylation	C9:Carbamidomethylation:1000.00;C11:Carbamidomethylation:1000.00
TYLGNALVC(+57.02)TC(+57.02)YGGSR	82.79	1790.81	16	2.1	896.413	36.69	6650000	107	10846	JA_170817_90min_nat107.raw	tr|F7CN11|F7CN11_HORSE	Carbamidomethylation	C9:Carbamidomethylation:1000.00;C11:Carbamidomethylation:1000.00
TYLGNALVC(+57.02)TC(+57.02)YGGSR	82.75	1790.81	16	1.2	896.412	36.46	4860000	84	10761	JA_170817_90min_nat84.raw	tr|F7CN11|F7CN11_HORSE	Carbamidomethylation	C9:Carbamidomethylation:1000.00;C11:Carbamidomethylation:1000.00
TYLGNALVC(+57.02)TC(+57.02)YGGSR	82.71	1790.81	16	3.9	896.415	35.2	4330000	39	10350	JA_100817_90min_nat39.raw	tr|F7CN11|F7CN11_HORSE	Carbamidomethylation	C9:Carbamidomethylation:1000.00;C11:Carbamidomethylation:1000.00
TYLGNALVC(+57.02)TC(+57.02)YGGSR	82.67	1790.81	16	1.6	896.413	33.96	1720000	4	10051	JA_100817_nat4_90min.raw	tr|F7CN11|F7CN11_HORSE	Carbamidomethylation	C9:Carbamidomethylation:1000.00;C11:Carbamidomethylation:1000.00
TYLGNALVC(+57.02)TC(+57.02)YGGSR	82.61	1790.81	16	2	896.413	34.14	2470000	12	10163	JA_100817_nat12_90min.raw	tr|F7CN11|F7CN11_HORSE	Carbamidomethylation	C9:Carbamidomethylation:1000.00;C11:Carbamidomethylation:1000.00
TYLGNALVC(+57.02)TC(+57.02)YGGSR	82.55	1790.81	16	2.4	896.413	36.56	10900000	135	11047	JA_170817_90min_POOL_BATCH_2.raw	tr|F7CN11|F7CN11_HORSE	Carbamidomethylation	C9:Carbamidomethylation:1000.00;C11:Carbamidomethylation:1000.00
TYLGNALVC(+57.02)TC(+57.02)YGGSR	82.55	1790.81	16	-1.9	896.41	36.39	11200000	103	10756	JA_170817_90min_nat103.raw	tr|F7CN11|F7CN11_HORSE	Carbamidomethylation	C9:Carbamidomethylation:1000.00;C11:Carbamidomethylation:1000.00
TYLGNALVC(+57.02)TC(+57.02)YGGSR	82.46	1790.81	16	3.7	896.415	36.51	6540000	101	10877	JA_170817_90min_nat101.raw	tr|F7CN11|F7CN11_HORSE	Carbamidomethylation	C9:Carbamidomethylation:1000.00;C11:Carbamidomethylation:1000.00
TYLGNALVC(+57.02)TC(+57.02)YGGSR	82.4	1790.81	16	6.5	896.417	35.08	3490000	43	10339	JA_100817_90min_nat43.raw	tr|F7CN11|F7CN11_HORSE	Carbamidomethylation	C9:Carbamidomethylation:1000.00;C11:Carbamidomethylation:1000.00
TYLGNALVC(+57.02)TC(+57.02)YGGSR	82.35	1790.81	16	2.2	896.413	36.57	4070000	69	11065	JA_170817_90min_nat69.raw	tr|F7CN11|F7CN11_HORSE	Carbamidomethylation	C9:Carbamidomethylation:1000.00;C11:Carbamidomethylation:1000.00
TYLGNALVC(+57.02)TC(+57.02)YGGSR	82.35	1790.81	16	0.1	896.411	36.73	17800000	123	10823	JA_170817_90min_nat123.raw	tr|F7CN11|F7CN11_HORSE	Carbamidomethylation	C9:Carbamidomethylation:1000.00;C11:Carbamidomethylation:1000.00
TYLGNALVC(+57.02)TC(+57.02)YGGSR	82.26	1790.81	16	4.7	896.415	35.33	18900000	50	10280	JA_100817_90min_nat50.raw	tr|F7CN11|F7CN11_HORSE	Carbamidomethylation	C9:Carbamidomethylation:1000.00;C11:Carbamidomethylation:1000.00
TYLGNALVC(+57.02)TC(+57.02)YGGSR	81.63	1790.81	16	2.5	896.413	34.05	5470000	8	10235	JA_100817_nat8_90min.raw	tr|F7CN11|F7CN11_HORSE	Carbamidomethylation	C9:Carbamidomethylation:1000.00;C11:Carbamidomethylation:1000.00
TYLGNALVC(+57.02)TC(+57.02)YGGSR	81.58	1790.81	16	2.6	896.414	34.67	3760000	22	10339	JA_100817_90min_nat22.raw	tr|F7CN11|F7CN11_HORSE	Carbamidomethylation	C9:Carbamidomethylation:1000.00;C11:Carbamidomethylation:1000.00
TYLGNALVC(+57.02)TC(+57.02)YGGSR	81.43	1790.81	16	4.6	896.415	34.91	2940000	52	10377	JA_100817_90min_nat52.raw	tr|F7CN11|F7CN11_HORSE	Carbamidomethylation	C9:Carbamidomethylation:1000.00;C11:Carbamidomethylation:1000.00
TYLGNALVC(+57.02)TC(+57.02)YGGSR	81.12	1790.81	16	1.9	896.413	34.45	2560000	19	10301	JA_100817_90min_nat19.raw	tr|F7CN11|F7CN11_HORSE	Carbamidomethylation	C9:Carbamidomethylation:1000.00;C11:Carbamidomethylation:1000.00
TYLGNALVC(+57.02)TC(+57.02)YGGSR	81.11	1790.81	16	3.1	896.414	36.55	6250000	71	11008	JA_170817_90min_nat71.raw	tr|F7CN11|F7CN11_HORSE	Carbamidomethylation	C9:Carbamidomethylation:1000.00;C11:Carbamidomethylation:1000.00
TYLGNALVC(+57.02)TC(+57.02)YGGSR	80.99	1790.81	16	3.3	896.414	34.11	2010000	10	10023	JA_100817_nat10_90min.raw	tr|F7CN11|F7CN11_HORSE	Carbamidomethylation	C9:Carbamidomethylation:1000.00;C11:Carbamidomethylation:1000.00
TYLGNALVC(+57.02)TC(+57.02)YGGSR	80.8	1790.81	16	-0.1	896.411	33.97	7300000	131	10146	JA_100817_ALL_nat_Batch_Pool_90min.raw	tr|F7CN11|F7CN11_HORSE	Carbamidomethylation	C9:Carbamidomethylation:1000.00;C11:Carbamidomethylation:1000.00
TYLGNALVC(+57.02)TC(+57.02)YGGSR	80.79	1790.81	16	1	896.412	36.79	2110000	126	11009	JA_170817_90min_nat126.raw	tr|F7CN11|F7CN11_HORSE	Carbamidomethylation	C9:Carbamidomethylation:1000.00;C11:Carbamidomethylation:1000.00
TYLGNALVC(+57.02)TC(+57.02)YGGSR	80.67	1790.81	16	3.9	896.415	36.58	13900000	86	10796	JA_170817_90min_nat86.raw	tr|F7CN11|F7CN11_HORSE	Carbamidomethylation	C9:Carbamidomethylation:1000.00;C11:Carbamidomethylation:1000.00
TYLGNALVC(+57.02)TC(+57.02)YGGSR	80.65	1790.81	16	2.1	896.413	34	4530000	2	10127	JA_100817_nat2_90min.raw	tr|F7CN11|F7CN11_HORSE	Carbamidomethylation	C9:Carbamidomethylation:1000.00;C11:Carbamidomethylation:1000.00
TYLGNALVC(+57.02)TC(+57.02)YGGSR	80.62	1790.81	16	2.1	896.413	36.71	6200000	117	10948	JA_170817_90min_nat117.raw	tr|F7CN11|F7CN11_HORSE	Carbamidomethylation	C9:Carbamidomethylation:1000.00;C11:Carbamidomethylation:1000.00
TYLGNALVC(+57.02)TC(+57.02)YGGSR	80.13	1790.81	16	7.1	896.418	35.05	2050000	46	10385	JA_100817_90min_nat46.raw	tr|F7CN11|F7CN11_HORSE	Carbamidomethylation	C9:Carbamidomethylation:1000.00;C11:Carbamidomethylation:1000.00
TYLGNALVC(+57.02)TC(+57.02)YGGSR	79.92	1790.81	16	6.1	896.417	35.26	3050000	38	10281	JA_100817_90min_nat38.raw	tr|F7CN11|F7CN11_HORSE	Carbamidomethylation	C9:Carbamidomethylation:1000.00;C11:Carbamidomethylation:1000.00
TYLGNALVC(+57.02)TC(+57.02)YGGSR	79.91	1790.81	16	1.2	896.412	36.65	6720000	121	10903	JA_170817_90min_nat121.raw	tr|F7CN11|F7CN11_HORSE	Carbamidomethylation	C9:Carbamidomethylation:1000.00;C11:Carbamidomethylation:1000.00
TYLGNALVC(+57.02)TC(+57.02)YGGSR	79.88	1790.81	16	0.5	896.412	36.71	12200000	114	10959	JA_170817_90min_nat114.raw	tr|F7CN11|F7CN11_HORSE	Carbamidomethylation	C9:Carbamidomethylation:1000.00;C11:Carbamidomethylation:1000.00
TYLGNALVC(+57.02)TC(+57.02)YGGSR	79.82	1790.81	16	7	896.418	35.01	4890000	47	10295	JA_100817_90min_nat47.raw	tr|F7CN11|F7CN11_HORSE	Carbamidomethylation	C9:Carbamidomethylation:1000.00;C11:Carbamidomethylation:1000.00
TYLGNALVC(+57.02)TC(+57.02)YGGSR	79.8	1790.81	16	1.7	896.413	36.92	1410000	129	10984	JA_170817_90min_nat129.raw	tr|F7CN11|F7CN11_HORSE	Carbamidomethylation	C9:Carbamidomethylation:1000.00;C11:Carbamidomethylation:1000.00
TYLGNALVC(+57.02)TC(+57.02)YGGSR	79.34	1790.81	16	5.9	896.417	35.34	2600000	40	10387	JA_100817_90min_nat40.raw	tr|F7CN11|F7CN11_HORSE	Carbamidomethylation	C9:Carbamidomethylation:1000.00;C11:Carbamidomethylation:1000.00
TYLGNALVC(+57.02)TC(+57.02)YGGSR	79.23	1790.81	16	2.8	896.414	36.61	6510000	92	10848	JA_170817_90min_nat92.raw	tr|F7CN11|F7CN11_HORSE	Carbamidomethylation	C9:Carbamidomethylation:1000.00;C11:Carbamidomethylation:1000.00
TYLGNALVC(+57.02)TC(+57.02)YGGSR	79.06	1790.81	16	1.6	896.413	36.62	8470000	108	10864	JA_170817_90min_nat108.raw	tr|F7CN11|F7CN11_HORSE	Carbamidomethylation	C9:Carbamidomethylation:1000.00;C11:Carbamidomethylation:1000.00
TYLGNALVC(+57.02)TC(+57.02)YGGSR	78.99	1790.81	16	3.6	896.414	35.12	5150000	53	10238	JA_100817_90min_nat53.raw	tr|F7CN11|F7CN11_HORSE	Carbamidomethylation	C9:Carbamidomethylation:1000.00;C11:Carbamidomethylation:1000.00
TYLGNALVC(+57.02)TC(+57.02)YGGSR	78.63	1790.81	16	2.2	896.413	35.02	2710000	33	10250	JA_100817_90min_nat33.raw	tr|F7CN11|F7CN11_HORSE	Carbamidomethylation	C9:Carbamidomethylation:1000.00;C11:Carbamidomethylation:1000.00
TYLGNALVC(+57.02)TC(+57.02)YGGSR	78.59	1790.81	16	1.4	896.413	36.89	5480000	120	10895	JA_170817_90min_nat120.raw	tr|F7CN11|F7CN11_HORSE	Carbamidomethylation	C9:Carbamidomethylation:1000.00;C11:Carbamidomethylation:1000.00
TYLGNALVC(+57.02)TC(+57.02)YGGSR	78.34	1790.81	16	3.6	896.414	35.12	2900000	34	10242	JA_100817_90min_nat34.raw	tr|F7CN11|F7CN11_HORSE	Carbamidomethylation	C9:Carbamidomethylation:1000.00;C11:Carbamidomethylation:1000.00
TYLGNALVC(+57.02)TC(+57.02)YGGSR	78.31	1790.81	16	2.2	896.413	34.03	1290000	11	9996	JA_100817_nat11_90min.raw	tr|F7CN11|F7CN11_HORSE	Carbamidomethylation	C9:Carbamidomethylation:1000.00;C11:Carbamidomethylation:1000.00
TYLGNALVC(+57.02)TC(+57.02)YGGSR	78.25	1790.81	16	2.2	896.413	34.02	3350000	9	10113	JA_100817_nat9_90min.raw	tr|F7CN11|F7CN11_HORSE	Carbamidomethylation	C9:Carbamidomethylation:1000.00;C11:Carbamidomethylation:1000.00
TYLGNALVC(+57.02)TC(+57.02)YGGSR	77.87	1790.81	16	2	896.413	36.68	5380000	89	10899	JA_170817_90min_nat89.raw	tr|F7CN11|F7CN11_HORSE	Carbamidomethylation	C9:Carbamidomethylation:1000.00;C11:Carbamidomethylation:1000.00
TYLGNALVC(+57.02)TC(+57.02)YGGSR	77.44	1790.81	16	1.1	896.412	36.8	4320000	124	11003	JA_170817_90min_nat124.raw	tr|F7CN11|F7CN11_HORSE	Carbamidomethylation	C9:Carbamidomethylation:1000.00;C11:Carbamidomethylation:1000.00
TYLGNALVC(+57.02)TC(+57.02)YGGSR	77.16	1790.81	16	4.5	896.415	35.25	7550000	37	10266	JA_100817_90min_nat37.raw	tr|F7CN11|F7CN11_HORSE	Carbamidomethylation	C9:Carbamidomethylation:1000.00;C11:Carbamidomethylation:1000.00
TYLGNALVC(+57.02)TC(+57.02)YGGSR	77.16	1790.81	16	4.3	896.415	35.02	3820000	42	10311	JA_100817_90min_nat42.raw	tr|F7CN11|F7CN11_HORSE	Carbamidomethylation	C9:Carbamidomethylation:1000.00;C11:Carbamidomethylation:1000.00
TYLGNALVC(+57.02)TC(+57.02)YGGSR	77.12	1790.81	16	3.7	896.415	36.68	5330000	79	10872	JA_170817_90min_nat79.raw	tr|F7CN11|F7CN11_HORSE	Carbamidomethylation	C9:Carbamidomethylation:1000.00;C11:Carbamidomethylation:1000.00
TYLGNALVC(+57.02)TC(+57.02)YGGSR	77	1790.81	16	3.9	896.415	34.62	28000000	48	10221	JA_100817_90min_nat48.raw	tr|F7CN11|F7CN11_HORSE	Carbamidomethylation	C9:Carbamidomethylation:1000.00;C11:Carbamidomethylation:1000.00
TYLGNALVC(+57.02)TC(+57.02)YGGSR	76.72	1790.81	16	7.2	896.418	35.08	4160000	134	10415	JA_100817_90min_Pooled_Batch_1.raw	tr|F7CN11|F7CN11_HORSE	Carbamidomethylation	C9:Carbamidomethylation:1000.00;C11:Carbamidomethylation:1000.00
TYLGNALVC(+57.02)TC(+57.02)YGGSR	76.71	1790.81	16	1.1	896.412	36.71	7510000	109	10848	JA_170817_90min_nat109.raw	tr|F7CN11|F7CN11_HORSE	Carbamidomethylation	C9:Carbamidomethylation:1000.00;C11:Carbamidomethylation:1000.00
TYLGNALVC(+57.02)TC(+57.02)YGGSR	76.53	1790.81	16	5.9	896.417	34.33	1400000	16	10221	JA_100817_90min_nat16.raw	tr|F7CN11|F7CN11_HORSE	Carbamidomethylation	C9:Carbamidomethylation:1000.00;C11:Carbamidomethylation:1000.00
TYLGNALVC(+57.02)TC(+57.02)YGGSR	76.51	1790.81	16	5.2	896.416	35.1	40500000	54	10171	JA_100817_90min_nat54.raw	tr|F7CN11|F7CN11_HORSE	Carbamidomethylation	C9:Carbamidomethylation:1000.00;C11:Carbamidomethylation:1000.00
TYLGNALVC(+57.02)TC(+57.02)YGGSR	76.35	1790.81	16	2.6	597.945	36.43	4270000	85	10747	JA_170817_90min_nat85.raw	tr|F7CN11|F7CN11_HORSE	Carbamidomethylation	C9:Carbamidomethylation:1000.00;C11:Carbamidomethylation:1000.00
TYLGNALVC(+57.02)TC(+57.02)YGGSR	76.13	1790.81	16	1.8	896.413	36.72	13900000	116	10939	JA_170817_90min_nat116.raw	tr|F7CN11|F7CN11_HORSE	Carbamidomethylation	C9:Carbamidomethylation:1000.00;C11:Carbamidomethylation:1000.00
TYLGNALVC(+57.02)TC(+57.02)YGGSR	76.11	1790.81	16	1.5	896.413	36.67	1870000	68	10971	JA_170817_90min_nat68.raw	tr|F7CN11|F7CN11_HORSE	Carbamidomethylation	C9:Carbamidomethylation:1000.00;C11:Carbamidomethylation:1000.00
TYLGNALVC(+57.02)TC(+57.02)YGGSR	75.82	1790.81	16	2.9	896.414	36.65	6880000	76	10893	JA_170817_90min_nat76.raw	tr|F7CN11|F7CN11_HORSE	Carbamidomethylation	C9:Carbamidomethylation:1000.00;C11:Carbamidomethylation:1000.00
TYLGNALVC(+57.02)TC(+57.02)YGGSR	74.9	1790.81	16	0.4	896.412	36.78	8300000	133	10953	JA_170817_90min_ALL_BATCHES_POOLED_3rd.raw	tr|F7CN11|F7CN11_HORSE	Carbamidomethylation	C9:Carbamidomethylation:1000.00;C11:Carbamidomethylation:1000.00
TYLGNALVC(+57.02)TC(+57.02)YGGSR	74.74	1790.81	16	3.7	896.415	34.75	2560000	49	10119	JA_100817_90min_nat49.raw	tr|F7CN11|F7CN11_HORSE	Carbamidomethylation	C9:Carbamidomethylation:1000.00;C11:Carbamidomethylation:1000.00
TYLGNALVC(+57.02)TC(+57.02)YGGSR	74.26	1790.81	16	2.4	896.413	36.66	1200000	95	10929	JA_170817_90min_nat95.raw	tr|F7CN11|F7CN11_HORSE	Carbamidomethylation	C9:Carbamidomethylation:1000.00;C11:Carbamidomethylation:1000.00
TYLGNALVC(+57.02)TC(+57.02)YGGSR	74.06	1790.81	16	5.4	896.416	35.13	3590000	26	10498	JA_100817_90min_nat26.raw	tr|F7CN11|F7CN11_HORSE	Carbamidomethylation	C9:Carbamidomethylation:1000.00;C11:Carbamidomethylation:1000.00
TYLGNALVC(+57.02)TC(+57.02)YGGSR	73.98	1790.81	16	1.8	896.413	36.47	5560000	104	10783	JA_170817_90min_nat104.raw	tr|F7CN11|F7CN11_HORSE	Carbamidomethylation	C9:Carbamidomethylation:1000.00;C11:Carbamidomethylation:1000.00
TYLGNALVC(+57.02)TC(+57.02)YGGSR	73.67	1790.81	16	2.7	896.414	36.72	2820000	81	10901	JA_170817_90min_nat81.raw	tr|F7CN11|F7CN11_HORSE	Carbamidomethylation	C9:Carbamidomethylation:1000.00;C11:Carbamidomethylation:1000.00
TYLGNALVC(+57.02)TC(+57.02)YGGSR	73.08	1790.81	16	4.1	896.415	36.34	7120000	100	10798	JA_170817_90min_nat100.raw	tr|F7CN11|F7CN11_HORSE	Carbamidomethylation	C9:Carbamidomethylation:1000.00;C11:Carbamidomethylation:1000.00
TYLGNALVC(+57.02)TC(+57.02)YGGSR	72.79	1790.81	16	-1.4	896.41	37.21	184000	118	11071	JA_170817_90min_nat118.raw	tr|F7CN11|F7CN11_HORSE	Carbamidomethylation	C9:Carbamidomethylation:1000.00;C11:Carbamidomethylation:1000.00
TYLGNALVC(+57.02)TC(+57.02)YGGSR	72.57	1790.81	16	3.3	896.414	34.03	5440000	14	10107	JA_100817_nat14_90min.raw	tr|F7CN11|F7CN11_HORSE	Carbamidomethylation	C9:Carbamidomethylation:1000.00;C11:Carbamidomethylation:1000.00
TYLGNALVC(+57.02)TC(+57.02)YGGSR	72.52	1790.81	16	5.9	896.417	34.94	2210000	51	10226	JA_100817_90min_nat51.raw	tr|F7CN11|F7CN11_HORSE	Carbamidomethylation	C9:Carbamidomethylation:1000.00;C11:Carbamidomethylation:1000.00
TYLGNALVC(+57.02)TC(+57.02)YGGSR	72.34	1790.81	16	2.2	896.413	34.96	4430000	31	10425	JA_100817_90min_nat31.raw	tr|F7CN11|F7CN11_HORSE	Carbamidomethylation	C9:Carbamidomethylation:1000.00;C11:Carbamidomethylation:1000.00
TYLGNALVC(+57.02)TC(+57.02)YGGSR	72.31	1790.81	16	3.1	896.414	33.91	3350000	1	10100	JA_100817_nat1_90min.raw	tr|F7CN11|F7CN11_HORSE	Carbamidomethylation	C9:Carbamidomethylation:1000.00;C11:Carbamidomethylation:1000.00
TYLGNALVC(+57.02)TC(+57.02)YGGSR	71.78	1790.81	16	0.6	896.412	36.85	6590000	119	10925	JA_170817_90min_nat119.raw	tr|F7CN11|F7CN11_HORSE	Carbamidomethylation	C9:Carbamidomethylation:1000.00;C11:Carbamidomethylation:1000.00
TYLGNALVC(+57.02)TC(+57.02)YGGSR	71.62	1790.81	16	3	597.945	36.39	2360000	97	10881	JA_170817_90min_nat97.raw	tr|F7CN11|F7CN11_HORSE	Carbamidomethylation	C9:Carbamidomethylation:1000.00;C11:Carbamidomethylation:1000.00
TYLGNALVC(+57.02)TC(+57.02)YGGSR	71.31	1790.81	16	0.9	597.944	36.36	2830000	58	10961	JA_170817_90min_nat58.raw	tr|F7CN11|F7CN11_HORSE	Carbamidomethylation	C9:Carbamidomethylation:1000.00;C11:Carbamidomethylation:1000.00
TYLGNALVC(+57.02)TC(+57.02)YGGSR	70.9	1790.81	16	1.4	896.413	36.64	6180000	113	10806	JA_170817_90min_nat113.raw	tr|F7CN11|F7CN11_HORSE	Carbamidomethylation	C9:Carbamidomethylation:1000.00;C11:Carbamidomethylation:1000.00
TYLGNALVC(+57.02)TC(+57.02)YGGSR	70.23	1790.81	16	4	597.946	34.92	1960000	32	10302	JA_100817_90min_nat32.raw	tr|F7CN11|F7CN11_HORSE	Carbamidomethylation	C9:Carbamidomethylation:1000.00;C11:Carbamidomethylation:1000.00
TYLGNALVC(+57.02)TC(+57.02)YGGSR	69.94	1790.81	16	4.1	896.415	36.6	7640000	132	10934	JA_170817_90min_ALL_BATCHES_POOLED.raw	tr|F7CN11|F7CN11_HORSE	Carbamidomethylation	C9:Carbamidomethylation:1000.00;C11:Carbamidomethylation:1000.00
TYLGNALVC(+57.02)TC(+57.02)YGGSR	69.61	1790.81	16	3.3	896.414	36.76	3670000	115	10920	JA_170817_90min_nat115.raw	tr|F7CN11|F7CN11_HORSE	Carbamidomethylation	C9:Carbamidomethylation:1000.00;C11:Carbamidomethylation:1000.00
TYLGNALVC(+57.02)TC(+57.02)YGGSR	68.74	1790.81	16	7.4	896.418	35.18	3790000	77	10288	JA_100817_90min_nat77.raw	tr|F7CN11|F7CN11_HORSE	Carbamidomethylation	C9:Carbamidomethylation:1000.00;C11:Carbamidomethylation:1000.00
TYLGNALVC(+57.02)TC(+57.02)YGGSR	68.14	1790.81	16	5	597.946	34.69	3830000	48	10243	JA_100817_90min_nat48.raw	tr|F7CN11|F7CN11_HORSE	Carbamidomethylation	C9:Carbamidomethylation:1000.00;C11:Carbamidomethylation:1000.00
TYLGNALVC(+57.02)TC(+57.02)YGGSR	66.76	1790.81	16	-1.2	896.41	33.96	4580000	7	10147	JA_100817_nat7_90min.raw	tr|F7CN11|F7CN11_HORSE	Carbamidomethylation	C9:Carbamidomethylation:1000.00;C11:Carbamidomethylation:1000.00
TYLGNALVC(+57.02)TC(+57.02)YGGSR	66.64	1790.81	16	2.3	597.945	34.05	1150000	131	10173	JA_100817_ALL_nat_Batch_Pool_90min.raw	tr|F7CN11|F7CN11_HORSE	Carbamidomethylation	C9:Carbamidomethylation:1000.00;C11:Carbamidomethylation:1000.00
TYLGNALVC(+57.02)TC(+57.02)YGGSR	66.4	1790.81	16	4	597.946	35.08	1220000	25	10387	JA_100817_90min_nat25.raw	tr|F7CN11|F7CN11_HORSE	Carbamidomethylation	C9:Carbamidomethylation:1000.00;C11:Carbamidomethylation:1000.00
TYLGNALVC(+57.02)TC(+57.02)YGGSR	66.16	1790.81	16	3.9	896.415	35.58	3770000	138	10206	JA_100817_90min_nat77c.raw	tr|F7CN11|F7CN11_HORSE	Carbamidomethylation	C9:Carbamidomethylation:1000.00;C11:Carbamidomethylation:1000.00
TYLGNALVC(+57.02)TC(+57.02)YGGSR	63.04	1790.81	16	1.9	597.944	34.52	990000	21	10159	JA_100817_90min_nat21.raw	tr|F7CN11|F7CN11_HORSE	Carbamidomethylation	C9:Carbamidomethylation:1000.00;C11:Carbamidomethylation:1000.00
TYLGNALVC(+57.02)TC(+57.02)YGGSR	62.86	1790.81	16	3.9	597.946	34.11	968000	13	10095	JA_100817_nat13_90min.raw	tr|F7CN11|F7CN11_HORSE	Carbamidomethylation	C9:Carbamidomethylation:1000.00;C11:Carbamidomethylation:1000.00
TYLGNALVC(+57.02)TC(+57.02)YGGSR	61.83	1790.81	16	6	597.947	35.04	3020000	50	10177	JA_100817_90min_nat50.raw	tr|F7CN11|F7CN11_HORSE	Carbamidomethylation	C9:Carbamidomethylation:1000.00;C11:Carbamidomethylation:1000.00
TYLGNALVC(+57.02)TC(+57.02)YGGSR	61.39	1790.81	16	2.1	597.944	36.39	3000000	59	10858	JA_170817_90min_nat59.raw	tr|F7CN11|F7CN11_HORSE	Carbamidomethylation	C9:Carbamidomethylation:1000.00;C11:Carbamidomethylation:1000.00
TYLGNALVC(+57.02)TC(+57.02)YGGSR	60.9	1790.81	16	1.6	597.944	36.6	934000	106	10814	JA_170817_90min_nat106.raw	tr|F7CN11|F7CN11_HORSE	Carbamidomethylation	C9:Carbamidomethylation:1000.00;C11:Carbamidomethylation:1000.00
TYLGNALVC(+57.02)TC(+57.02)YGGSR	60.45	1790.81	16	2	597.944	36.66	1710000	111	10922	JA_170817_90min_nat111.raw	tr|F7CN11|F7CN11_HORSE	Carbamidomethylation	C9:Carbamidomethylation:1000.00;C11:Carbamidomethylation:1000.00
TYLGNALVC(+57.02)TC(+57.02)YGGSR	59.54	1790.81	16	1.1	597.944	36.99	1660000	130	10962	JA_170817_90min_nat130.raw	tr|F7CN11|F7CN11_HORSE	Carbamidomethylation	C9:Carbamidomethylation:1000.00;C11:Carbamidomethylation:1000.00
TYLGNALVC(+57.02)TC(+57.02)YGGSR	58.68	1790.81	16	3.7	597.946	36.66	716000	94	10994	JA_170817_90min_nat94.raw	tr|F7CN11|F7CN11_HORSE	Carbamidomethylation	C9:Carbamidomethylation:1000.00;C11:Carbamidomethylation:1000.00
TYLGNALVC(+57.02)TC(+57.02)YGGSR	57.88	1790.81	16	4.3	597.946	36.64	2420000	135	11078	JA_170817_90min_POOL_BATCH_2.raw	tr|F7CN11|F7CN11_HORSE	Carbamidomethylation	C9:Carbamidomethylation:1000.00;C11:Carbamidomethylation:1000.00
TYLGNALVC(+57.02)TC(+57.02)YGGSR	57.08	1790.81	16	3.3	597.945	36.58	934000	106	10807	JA_170817_90min_nat106.raw	tr|F7CN11|F7CN11_HORSE	Carbamidomethylation	C9:Carbamidomethylation:1000.00;C11:Carbamidomethylation:1000.00
TYLGNALVC(+57.02)TC(+57.02)YGGSR	54.5	1790.81	16	3.7	597.946	36.41	735000	102	10831	JA_170817_90min_nat102.raw	tr|F7CN11|F7CN11_HORSE	Carbamidomethylation	C9:Carbamidomethylation:1000.00;C11:Carbamidomethylation:1000.00
TYLGNALVC(+57.02)TC(+57.02)YGGSR	53.92	1790.81	16	3	597.945	36.7	2410000	80	10886	JA_170817_90min_nat80.raw	tr|F7CN11|F7CN11_HORSE	Carbamidomethylation	C9:Carbamidomethylation:1000.00;C11:Carbamidomethylation:1000.00
TYLGNALVC(+57.02)TC(+57.02)YGGSR	52.87	1790.81	16	4.4	597.946	36.42	389000	100	10826	JA_170817_90min_nat100.raw	tr|F7CN11|F7CN11_HORSE	Carbamidomethylation	C9:Carbamidomethylation:1000.00;C11:Carbamidomethylation:1000.00
TYLGNALVC(+57.02)TC(+57.02)YGGSR	52.6	1790.81	16	1.4	597.944	36.82	1360000	123	10855	JA_170817_90min_nat123.raw	tr|F7CN11|F7CN11_HORSE	Carbamidomethylation	C9:Carbamidomethylation:1000.00;C11:Carbamidomethylation:1000.00
TYLGNALVC(+57.02)TC(+57.02)YGGSR	52.27	1790.81	16	5.5	597.947	35.16	4960000	54	10191	JA_100817_90min_nat54.raw	tr|F7CN11|F7CN11_HORSE	Carbamidomethylation	C9:Carbamidomethylation:1000.00;C11:Carbamidomethylation:1000.00
TYLGNALVC(+57.02)TC(+57.02)YGGSR	49.6	1790.81	16	0.6	597.944	36.85	873000	118	10949	JA_170817_90min_nat118.raw	tr|F7CN11|F7CN11_HORSE	Carbamidomethylation	C9:Carbamidomethylation:1000.00;C11:Carbamidomethylation:1000.00
TYLGNALVC(+57.02)TC(+57.02)YGGSR	49.55	1790.81	16	1.8	597.944	36.86	1570000	65	10941	JA_170817_90min_nat65.raw	tr|F7CN11|F7CN11_HORSE	Carbamidomethylation	C9:Carbamidomethylation:1000.00;C11:Carbamidomethylation:1000.00
TYLGNALVC(+57.02)TC(+57.02)YGGSR	47.77	1790.81	16	2.7	597.945	36.6	1180000	71	11021	JA_170817_90min_nat71.raw	tr|F7CN11|F7CN11_HORSE	Carbamidomethylation	C9:Carbamidomethylation:1000.00;C11:Carbamidomethylation:1000.00
TYLGNALVC(+57.02)TC(+57.02)YGGSR	47.22	1790.81	16	3	597.945	35.04	659000	31	10455	JA_100817_90min_nat31.raw	tr|F7CN11|F7CN11_HORSE	Carbamidomethylation	C9:Carbamidomethylation:1000.00;C11:Carbamidomethylation:1000.00
TYLGNALVC(+57.02)TC(+57.02)YGGSR	46.41	1790.81	16	0.7	597.944	36.89	1080000	128	10941	JA_170817_90min_nat128.raw	tr|F7CN11|F7CN11_HORSE	Carbamidomethylation	C9:Carbamidomethylation:1000.00;C11:Carbamidomethylation:1000.00
TYLGNALVC(+57.02)TC(+57.02)YGGSR	45.88	1790.81	16	3.4	597.945	36.64	776000	92	10855	JA_170817_90min_nat92.raw	tr|F7CN11|F7CN11_HORSE	Carbamidomethylation	C9:Carbamidomethylation:1000.00;C11:Carbamidomethylation:1000.00
FNWYVDGVEAHTATTK	106.98	1837.86	16	4.3	919.943	36.63	10600000	75	10908	JA_170817_90min_nat75.raw	tr|H9GZU8|H9GZU8_HORSE
FNWYVDGVEAHTATTK	102.09	1837.86	16	2.2	919.941	36.99	10600000	75	11040	JA_170817_90min_nat75.raw	tr|H9GZU8|H9GZU8_HORSE
FNWYVDGVEAHTATTK	101.63	1837.86	16	3.9	919.943	36.42	7790000	74	10780	JA_170817_90min_nat74.raw	tr|H9GZU8|H9GZU8_HORSE
FNWYVDGVEAHTATTK	101.49	1837.86	16	3.9	919.943	35.35	13000000	56	10268	JA_100817_90min_nat56.raw	tr|H9GZU8|H9GZU8_HORSE
FNWYVDGVEAHTATTK	101.41	1837.86	16	3.8	919.942	36.44	2030000	87	10896	JA_170817_90min_nat87.raw	tr|H9GZU8|H9GZU8_HORSE
FNWYVDGVEAHTATTK	101.07	1837.86	16	3.6	919.942	34.2	33900000	17	10033	JA_100817_90min_nat17.raw	tr|H9GZU8|H9GZU8_HORSE
FNWYVDGVEAHTATTK	101.05	1837.86	16	2.1	919.941	36.3	9660000	112	10612	JA_170817_90min_nat112.raw	tr|H9GZU8|H9GZU8_HORSE
FNWYVDGVEAHTATTK	100.57	1837.86	16	2.5	919.941	36.75	28600000	93	10967	JA_170817_90min_nat93.raw	tr|H9GZU8|H9GZU8_HORSE
FNWYVDGVEAHTATTK	100.2	1837.86	16	1.8	919.941	36.12	28900000	58	10879	JA_170817_90min_nat58.raw	tr|H9GZU8|H9GZU8_HORSE
FNWYVDGVEAHTATTK	99.72	1837.86	16	3.1	919.942	33.21	16900000	6	9887	JA_100817_nat6_90min.raw	tr|H9GZU8|H9GZU8_HORSE
FNWYVDGVEAHTATTK	98.7	1837.86	16	3	919.942	33.43	4750000	13	9860	JA_100817_nat13_90min.raw	tr|H9GZU8|H9GZU8_HORSE
FNWYVDGVEAHTATTK	98.18	1837.86	16	3	919.942	36.41	28600000	93	10858	JA_170817_90min_nat93.raw	tr|H9GZU8|H9GZU8_HORSE
FNWYVDGVEAHTATTK	97.72	1837.86	16	2.9	919.942	35.32	19900000	35	10432	JA_100817_90min_nat35.raw	tr|H9GZU8|H9GZU8_HORSE
FNWYVDGVEAHTATTK	97.45	1837.86	16	2.8	919.942	36.34	14400000	63	10900	JA_170817_90min_nat63.raw	tr|H9GZU8|H9GZU8_HORSE
FNWYVDGVEAHTATTK	97.29	1837.86	16	2.3	919.941	34.75	14900000	30	10367	JA_100817_90min_nat30.raw	tr|H9GZU8|H9GZU8_HORSE
FNWYVDGVEAHTATTK	96.5	1837.86	16	2.4	919.941	36.41	18500000	127	10838	JA_170817_90min_nat127.raw	tr|H9GZU8|H9GZU8_HORSE
FNWYVDGVEAHTATTK	96.47	1837.86	16	6.2	919.945	35.16	3700000	45	10480	JA_100817_90min_nat45.raw	tr|H9GZU8|H9GZU8_HORSE
FNWYVDGVEAHTATTK	95.96	1837.86	16	2.4	919.941	34.61	23600000	24	10326	JA_100817_90min_nat24.raw	tr|H9GZU8|H9GZU8_HORSE
FNWYVDGVEAHTATTK	95.92	1837.86	16	1.6	919.941	34.96	23600000	24	10450	JA_100817_90min_nat24.raw	tr|H9GZU8|H9GZU8_HORSE
FNWYVDGVEAHTATTK	95.87	1837.86	16	2	919.941	34.7	9750000	32	10225	JA_100817_90min_nat32.raw	tr|H9GZU8|H9GZU8_HORSE
FNWYVDGVEAHTATTK	95.8	1837.86	16	1.6	919.941	34.98	19900000	35	10306	JA_100817_90min_nat35.raw	tr|H9GZU8|H9GZU8_HORSE
FNWYVDGVEAHTATTK	95.56	1837.86	16	2.2	919.941	36.62	13100000	65	10855	JA_170817_90min_nat65.raw	tr|H9GZU8|H9GZU8_HORSE
FNWYVDGVEAHTATTK	95.27	1837.86	16	3.2	919.942	36.48	8880000	72	10921	JA_170817_90min_nat72.raw	tr|H9GZU8|H9GZU8_HORSE
FNWYVDGVEAHTATTK	94.95	1837.86	16	4	919.943	35.26	9690000	38	10279	JA_100817_90min_nat38.raw	tr|H9GZU8|H9GZU8_HORSE
FNWYVDGVEAHTATTK	94.84	1837.86	16	2.2	919.941	36.56	26200000	78	10909	JA_170817_90min_nat78.raw	tr|H9GZU8|H9GZU8_HORSE
FNWYVDGVEAHTATTK	94.81	1837.86	16	1.8	919.941	36.52	12900000	124	10908	JA_170817_90min_nat124.raw	tr|H9GZU8|H9GZU8_HORSE
FNWYVDGVEAHTATTK	94.65	1837.86	16	2.7	919.942	36.83	5280000	139	10941	JA_170817_90min_nat77b.raw	tr|H9GZU8|H9GZU8_HORSE
FNWYVDGVEAHTATTK	94.52	1837.86	16	5	919.944	35.03	10600000	54	10149	JA_100817_90min_nat54.raw	tr|H9GZU8|H9GZU8_HORSE
FNWYVDGVEAHTATTK	94.47	1837.86	16	1.6	919.941	35.77	28900000	58	10759	JA_170817_90min_nat58.raw	tr|H9GZU8|H9GZU8_HORSE
FNWYVDGVEAHTATTK	94.37	1837.86	16	3.6	919.942	33.85	33900000	17	9912	JA_100817_90min_nat17.raw	tr|H9GZU8|H9GZU8_HORSE
FNWYVDGVEAHTATTK	94.23	1837.86	16	0.7	919.94	36.58	5030000	128	10838	JA_170817_90min_nat128.raw	tr|H9GZU8|H9GZU8_HORSE
FNWYVDGVEAHTATTK	94.13	1837.86	16	2.4	919.941	35.31	5560000	25	10470	JA_100817_90min_nat25.raw	tr|H9GZU8|H9GZU8_HORSE
FNWYVDGVEAHTATTK	93.93	1837.86	16	1.3	919.94	36.38	9090000	122	10935	JA_170817_90min_nat122.raw	tr|H9GZU8|H9GZU8_HORSE
FNWYVDGVEAHTATTK	93.55	1837.86	16	3.4	919.942	36.24	11500000	82	10687	JA_170817_90min_nat82.raw	tr|H9GZU8|H9GZU8_HORSE
FNWYVDGVEAHTATTK	93.32	1837.86	16	2.4	919.941	36.42	15300000	96	10787	JA_170817_90min_nat96.raw	tr|H9GZU8|H9GZU8_HORSE
FNWYVDGVEAHTATTK	93.15	1837.86	16	3.6	919.942	33.17	11700000	5	9824	JA_100817_nat5_90min.raw	tr|H9GZU8|H9GZU8_HORSE
FNWYVDGVEAHTATTK	92.95	1837.86	16	1.9	919.941	35.22	13600000	36	10376	JA_100817_90min_nat36.raw	tr|H9GZU8|H9GZU8_HORSE
FNWYVDGVEAHTATTK	92.94	1837.86	16	4.8	919.943	34.95	9200000	46	10346	JA_100817_90min_nat46.raw	tr|H9GZU8|H9GZU8_HORSE
FNWYVDGVEAHTATTK	92.6	1837.86	16	1.5	919.94	35.9	24000000	59	10690	JA_170817_90min_nat59.raw	tr|H9GZU8|H9GZU8_HORSE
FNWYVDGVEAHTATTK	92.54	1837.86	16	3.5	919.942	33.16	15400000	3	9817	JA_100817_nat3_90min.raw	tr|H9GZU8|H9GZU8_HORSE
FNWYVDGVEAHTATTK	92.43	1837.86	16	3	919.942	34.56	10900000	28	10139	JA_100817_90min_nat28.raw	tr|H9GZU8|H9GZU8_HORSE
FNWYVDGVEAHTATTK	92.05	1837.86	16	3.5	919.942	36.25	6090000	85	10683	JA_170817_90min_nat85.raw	tr|H9GZU8|H9GZU8_HORSE
FNWYVDGVEAHTATTK	91.91	1837.86	16	3.7	919.942	35.56	13600000	36	10496	JA_100817_90min_nat36.raw	tr|H9GZU8|H9GZU8_HORSE
FNWYVDGVEAHTATTK	91.89	1837.86	16	1.7	919.941	36.06	8850000	60	10834	JA_170817_90min_nat60.raw	tr|H9GZU8|H9GZU8_HORSE
FNWYVDGVEAHTATTK	91.59	1837.86	16	2.3	919.941	36.4	21700000	64	10814	JA_170817_90min_nat64.raw	tr|H9GZU8|H9GZU8_HORSE
FNWYVDGVEAHTATTK	91.19	1837.86	16	1.1	919.94	36.77	18500000	127	10955	JA_170817_90min_nat127.raw	tr|H9GZU8|H9GZU8_HORSE
FNWYVDGVEAHTATTK	90.93	1837.86	16	0.8	919.94	36.68	21100000	130	10855	JA_170817_90min_nat130.raw	tr|H9GZU8|H9GZU8_HORSE
FNWYVDGVEAHTATTK	90.9	1837.86	16	2.4	919.941	36.58	14200000	118	10866	JA_170817_90min_nat118.raw	tr|H9GZU8|H9GZU8_HORSE
FNWYVDGVEAHTATTK	90.76	1837.86	16	1.8	919.941	36.24	24000000	59	10808	JA_170817_90min_nat59.raw	tr|H9GZU8|H9GZU8_HORSE
FNWYVDGVEAHTATTK	90.73	1837.86	16	0.8	919.94	36.76	21700000	64	10925	JA_170817_90min_nat64.raw	tr|H9GZU8|H9GZU8_HORSE
FNWYVDGVEAHTATTK	90.67	1837.86	16	2.2	919.941	35.5	18700000	27	10588	JA_100817_90min_nat27.raw	tr|H9GZU8|H9GZU8_HORSE
FNWYVDGVEAHTATTK	90.67	1837.86	16	3.4	919.942	33.14	12900000	4	9770	JA_100817_nat4_90min.raw	tr|H9GZU8|H9GZU8_HORSE
FNWYVDGVEAHTATTK	90.49	1837.86	16	1.2	919.94	36.15	35900000	61	10759	JA_170817_90min_nat61.raw	tr|H9GZU8|H9GZU8_HORSE
FNWYVDGVEAHTATTK	90.39	1837.86	16	4.8	919.943	36.18	3870000	102	10754	JA_170817_90min_nat102.raw	tr|H9GZU8|H9GZU8_HORSE
FNWYVDGVEAHTATTK	90.13	1837.86	16	1	919.94	36.98	13100000	65	10980	JA_170817_90min_nat65.raw	tr|H9GZU8|H9GZU8_HORSE
FNWYVDGVEAHTATTK	89.74	1837.86	16	3.7	919.942	36.48	12600000	91	10849	JA_170817_90min_nat91.raw	tr|H9GZU8|H9GZU8_HORSE
FNWYVDGVEAHTATTK	89.25	1837.86	16	0.4	919.939	37.02	21100000	130	10974	JA_170817_90min_nat130.raw	tr|H9GZU8|H9GZU8_HORSE
FNWYVDGVEAHTATTK	89.01	1837.86	16	4.7	919.943	35.18	15300000	55	10277	JA_100817_90min_nat55.raw	tr|H9GZU8|H9GZU8_HORSE
FNWYVDGVEAHTATTK	88.79	1837.86	16	3.5	919.942	36.38	12400000	73	10890	JA_170817_90min_nat73.raw	tr|H9GZU8|H9GZU8_HORSE
FNWYVDGVEAHTATTK	88.73	1837.86	16	4.4	919.943	36.03	18600000	97	10761	JA_170817_90min_nat97.raw	tr|H9GZU8|H9GZU8_HORSE
FNWYVDGVEAHTATTK	88.71	1837.86	16	3.3	613.63	35.01	89300000	32	10334	JA_100817_90min_nat32.raw	tr|H9GZU8|H9GZU8_HORSE
FNWYVDGVEAHTATTK	88.69	1837.86	16	2	919.941	36.88	12900000	124	11033	JA_170817_90min_nat124.raw	tr|H9GZU8|H9GZU8_HORSE
FNWYVDGVEAHTATTK	88.68	1837.86	16	4.8	919.943	36.14	13900000	98	10691	JA_170817_90min_nat98.raw	tr|H9GZU8|H9GZU8_HORSE
FNWYVDGVEAHTATTK	88.64	1837.86	16	2.1	919.941	36.49	35900000	61	10873	JA_170817_90min_nat61.raw	tr|H9GZU8|H9GZU8_HORSE
FNWYVDGVEAHTATTK	88.55	1837.86	16	2.1	919.941	34.67	9150000	29	10224	JA_100817_90min_nat29.raw	tr|H9GZU8|H9GZU8_HORSE
FNWYVDGVEAHTATTK	88.53	1837.86	16	3.8	919.942	33.61	9140000	16	9965	JA_100817_90min_nat16.raw	tr|H9GZU8|H9GZU8_HORSE
FNWYVDGVEAHTATTK	88.37	1837.86	16	2	613.63	36.08	186000000	58	10864	JA_170817_90min_nat58.raw	tr|H9GZU8|H9GZU8_HORSE
FNWYVDGVEAHTATTK	88.37	1837.86	16	1.8	919.941	35.13	18700000	27	10453	JA_100817_90min_nat27.raw	tr|H9GZU8|H9GZU8_HORSE
FNWYVDGVEAHTATTK	88.35	1837.86	16	3.8	919.943	36.54	7190000	89	10850	JA_170817_90min_nat89.raw	tr|H9GZU8|H9GZU8_HORSE
FNWYVDGVEAHTATTK	88.21	1837.86	16	3.5	613.631	35.3	94300000	56	10251	JA_100817_90min_nat56.raw	tr|H9GZU8|H9GZU8_HORSE
FNWYVDGVEAHTATTK	87.91	1837.86	16	2.6	919.941	34.94	13600000	34	10181	JA_100817_90min_nat34.raw	tr|H9GZU8|H9GZU8_HORSE
FNWYVDGVEAHTATTK	87.81	1837.86	16	2.6	919.942	36.38	42300000	88	10768	JA_170817_90min_nat88.raw	tr|H9GZU8|H9GZU8_HORSE
FNWYVDGVEAHTATTK	87.49	1837.86	16	3.8	919.942	34.02	25000000	21	9987	JA_100817_90min_nat21.raw	tr|H9GZU8|H9GZU8_HORSE
FNWYVDGVEAHTATTK	87.45	1837.86	16	2	919.941	36.6	5080000	66	10943	JA_170817_90min_nat66.raw	tr|H9GZU8|H9GZU8_HORSE
FNWYVDGVEAHTATTK	87.39	1837.86	16	3.6	613.631	35.29	151000000	35	10420	JA_100817_90min_nat35.raw	tr|H9GZU8|H9GZU8_HORSE
FNWYVDGVEAHTATTK	87.39	1837.86	16	0.3	919.939	36.55	12800000	80	10830	JA_170817_90min_nat80.raw	tr|H9GZU8|H9GZU8_HORSE
FNWYVDGVEAHTATTK	87.33	1837.86	16	4.8	919.943	35.04	13300000	43	10324	JA_100817_90min_nat43.raw	tr|H9GZU8|H9GZU8_HORSE
FNWYVDGVEAHTATTK	87.28	1837.86	16	2.8	919.942	36.37	18000000	136	10846	JA_170817_90min_POOL_BATCH_3.raw	tr|H9GZU8|H9GZU8_HORSE
FNWYVDGVEAHTATTK	87.2	1837.86	16	4.4	919.943	33.38	6310000	10	9773	JA_100817_nat10_90min.raw	tr|H9GZU8|H9GZU8_HORSE
FNWYVDGVEAHTATTK	87.19	1837.86	16	2.8	919.942	33.39	21700000	12	9898	JA_100817_nat12_90min.raw	tr|H9GZU8|H9GZU8_HORSE
FNWYVDGVEAHTATTK	86.99	1837.86	16	2.8	919.942	36.15	25000000	103	10680	JA_170817_90min_nat103.raw	tr|H9GZU8|H9GZU8_HORSE
FNWYVDGVEAHTATTK	86.95	1837.86	16	1.4	919.94	36.74	6240000	140	10812	JA_170817_90min_nat77c.raw	tr|H9GZU8|H9GZU8_HORSE
FNWYVDGVEAHTATTK	86.64	1837.86	16	6.1	919.945	34.81	6700000	50	10097	JA_100817_90min_nat50.raw	tr|H9GZU8|H9GZU8_HORSE
FNWYVDGVEAHTATTK	86.57	1837.86	16	3.6	919.942	36.4	8750000	90	10893	JA_170817_90min_nat90.raw	tr|H9GZU8|H9GZU8_HORSE
FNWYVDGVEAHTATTK	86.5	1837.86	16	4.6	919.943	34.83	10200000	41	10200	JA_100817_90min_nat41.raw	tr|H9GZU8|H9GZU8_HORSE
FNWYVDGVEAHTATTK	86.48	1837.86	16	3.4	613.631	35.54	115000000	36	10490	JA_100817_90min_nat36.raw	tr|H9GZU8|H9GZU8_HORSE
FNWYVDGVEAHTATTK	86.31	1837.86	16	1	919.94	36.68	15100000	129	10895	JA_170817_90min_nat129.raw	tr|H9GZU8|H9GZU8_HORSE
FNWYVDGVEAHTATTK	86.29	1837.86	16	2.5	919.941	36.34	17200000	106	10735	JA_170817_90min_nat106.raw	tr|H9GZU8|H9GZU8_HORSE
FNWYVDGVEAHTATTK	86.17	1837.86	16	0.7	919.94	36.52	19000000	109	10782	JA_170817_90min_nat109.raw	tr|H9GZU8|H9GZU8_HORSE
FNWYVDGVEAHTATTK	86.15	1837.86	16	6.2	919.945	35.08	14500000	44	10289	JA_100817_90min_nat44.raw	tr|H9GZU8|H9GZU8_HORSE
FNWYVDGVEAHTATTK	85.97	1837.86	16	2.8	919.942	35.4	13500000	40	10409	JA_100817_90min_nat40.raw	tr|H9GZU8|H9GZU8_HORSE
FNWYVDGVEAHTATTK	85.94	1837.86	16	2.6	919.941	36.57	27500000	62	10949	JA_170817_90min_nat62.raw	tr|H9GZU8|H9GZU8_HORSE
FNWYVDGVEAHTATTK	85.93	1837.86	16	4	919.943	36.49	8020000	70	10914	JA_170817_90min_nat70.raw	tr|H9GZU8|H9GZU8_HORSE
FNWYVDGVEAHTATTK	85.81	1837.86	16	4.1	613.631	35.66	94300000	56	10380	JA_100817_90min_nat56.raw	tr|H9GZU8|H9GZU8_HORSE
FNWYVDGVEAHTATTK	85.68	1837.86	16	2.1	613.63	36.83	72200000	124	11015	JA_170817_90min_nat124.raw	tr|H9GZU8|H9GZU8_HORSE
FNWYVDGVEAHTATTK	85.64	1837.86	16	3.4	613.631	34.95	151000000	35	10296	JA_100817_90min_nat35.raw	tr|H9GZU8|H9GZU8_HORSE
FNWYVDGVEAHTATTK	85.47	1837.86	16	2.8	919.942	36.43	18800000	94	10908	JA_170817_90min_nat94.raw	tr|H9GZU8|H9GZU8_HORSE
FNWYVDGVEAHTATTK	85.46	1837.86	16	4	919.943	36.67	36700000	83	10906	JA_170817_90min_nat83.raw	tr|H9GZU8|H9GZU8_HORSE
FNWYVDGVEAHTATTK	85.38	1837.86	16	2.4	919.941	36.34	11200000	111	10815	JA_170817_90min_nat111.raw	tr|H9GZU8|H9GZU8_HORSE
FNWYVDGVEAHTATTK	85.32	1837.86	16	2	613.63	36.95	79700000	65	10970	JA_170817_90min_nat65.raw	tr|H9GZU8|H9GZU8_HORSE
FNWYVDGVEAHTATTK	85.28	1837.86	16	4.2	919.943	36.32	36700000	83	10787	JA_170817_90min_nat83.raw	tr|H9GZU8|H9GZU8_HORSE
FNWYVDGVEAHTATTK	85.22	1837.86	16	1.4	919.94	34.96	10400000	25	10344	JA_100817_90min_nat25.raw	tr|H9GZU8|H9GZU8_HORSE
FNWYVDGVEAHTATTK	85.21	1837.86	16	3.7	919.942	35.39	10300000	57	10477	JA_100817_90min_nat57.raw	tr|H9GZU8|H9GZU8_HORSE
FNWYVDGVEAHTATTK	85.16	1837.86	16	3	919.942	36.73	42300000	88	10882	JA_170817_90min_nat88.raw	tr|H9GZU8|H9GZU8_HORSE
FNWYVDGVEAHTATTK	85.09	1837.86	16	4.5	919.943	35.4	2290000	54	10281	JA_100817_90min_nat54.raw	tr|H9GZU8|H9GZU8_HORSE
FNWYVDGVEAHTATTK	85.07	1837.86	16	4.8	613.631	36.38	56900000	74	10767	JA_170817_90min_nat74.raw	tr|H9GZU8|H9GZU8_HORSE
FNWYVDGVEAHTATTK	84.98	1837.86	16	3.9	613.631	36.73	56900000	74	10882	JA_170817_90min_nat74.raw	tr|H9GZU8|H9GZU8_HORSE
FNWYVDGVEAHTATTK	84.88	1837.86	16	0.6	919.94	36.42	9180000	69	11021	JA_170817_90min_nat69.raw	tr|H9GZU8|H9GZU8_HORSE
FNWYVDGVEAHTATTK	84.81	1837.86	16	4.6	613.631	36.94	55700000	75	11021	JA_170817_90min_nat75.raw	tr|H9GZU8|H9GZU8_HORSE
FNWYVDGVEAHTATTK	84.69	1837.86	16	3.4	613.631	34.18	192000000	17	10023	JA_100817_90min_nat17.raw	tr|H9GZU8|H9GZU8_HORSE
FNWYVDGVEAHTATTK	84.68	1837.86	16	3.8	919.942	35.71	1120000	88	10528	JA_170817_90min_nat88.raw	tr|H9GZU8|H9GZU8_HORSE
FNWYVDGVEAHTATTK	84.66	1837.86	16	3.6	919.942	36.25	7900000	84	10688	JA_170817_90min_nat84.raw	tr|H9GZU8|H9GZU8_HORSE
FNWYVDGVEAHTATTK	84.63	1837.86	16	2.8	919.942	35.71	3910000	137	10260	JA_100817_90min_nat77b.raw	tr|H9GZU8|H9GZU8_HORSE
FNWYVDGVEAHTATTK	84.61	1837.86	16	5.1	919.944	36.52	13900000	98	10813	JA_170817_90min_nat98.raw	tr|H9GZU8|H9GZU8_HORSE
FNWYVDGVEAHTATTK	84.61	1837.86	16	6	919.945	35.25	9040000	77	10312	JA_100817_90min_nat77.raw	tr|H9GZU8|H9GZU8_HORSE
FNWYVDGVEAHTATTK	84.53	1837.86	16	3.2	613.63	36.73	204000000	93	10958	JA_170817_90min_nat93.raw	tr|H9GZU8|H9GZU8_HORSE
FNWYVDGVEAHTATTK	84.51	1837.86	16	3.5	613.631	37.15	24600000	139	11060	JA_170817_90min_nat77b.raw	tr|H9GZU8|H9GZU8_HORSE
FNWYVDGVEAHTATTK	84.38	1837.86	16	2.8	919.942	33.27	26600000	11	9739	JA_100817_nat11_90min.raw	tr|H9GZU8|H9GZU8_HORSE
FNWYVDGVEAHTATTK	84.21	1837.86	16	3.5	613.631	34.69	129000000	30	10348	JA_100817_90min_nat30.raw	tr|H9GZU8|H9GZU8_HORSE
FNWYVDGVEAHTATTK	84.11	1837.86	16	2.7	919.942	33.31	18200000	14	9852	JA_100817_nat14_90min.raw	tr|H9GZU8|H9GZU8_HORSE
FNWYVDGVEAHTATTK	84.06	1837.86	16	4.2	919.943	36.81	15300000	96	10918	JA_170817_90min_nat96.raw	tr|H9GZU8|H9GZU8_HORSE
FNWYVDGVEAHTATTK	84.05	1837.86	16	3.3	613.63	36.8	24600000	139	10932	JA_170817_90min_nat77b.raw	tr|H9GZU8|H9GZU8_HORSE
FNWYVDGVEAHTATTK	83.91	1837.86	16	0.8	919.94	36.43	10300000	123	10724	JA_170817_90min_nat123.raw	tr|H9GZU8|H9GZU8_HORSE
FNWYVDGVEAHTATTK	83.88	1837.86	16	3	919.942	33.83	26400000	15	9961	JA_100817_90min_nat15.raw	tr|H9GZU8|H9GZU8_HORSE
FNWYVDGVEAHTATTK	83.78	1837.86	16	1.8	919.941	37.04	15100000	129	11024	JA_170817_90min_nat129.raw	tr|H9GZU8|H9GZU8_HORSE
FNWYVDGVEAHTATTK	83.76	1837.86	16	3.1	919.942	33.48	26400000	15	9837	JA_100817_90min_nat15.raw	tr|H9GZU8|H9GZU8_HORSE
FNWYVDGVEAHTATTK	83.71	1837.86	16	3.2	919.942	36.39	17300000	71	10957	JA_170817_90min_nat71.raw	tr|H9GZU8|H9GZU8_HORSE
FNWYVDGVEAHTATTK	83.5	1837.86	16	2.3	919.941	36.49	25000000	103	10791	JA_170817_90min_nat103.raw	tr|H9GZU8|H9GZU8_HORSE
FNWYVDGVEAHTATTK	83.46	1837.86	16	3.1	613.63	36.43	78600000	72	10903	JA_170817_90min_nat72.raw	tr|H9GZU8|H9GZU8_HORSE
FNWYVDGVEAHTATTK	83.45	1837.86	16	3.3	919.942	33.25	13500000	8	9951	JA_100817_nat8_90min.raw	tr|H9GZU8|H9GZU8_HORSE
FNWYVDGVEAHTATTK	83.43	1837.86	16	3.9	919.943	33.92	4890000	19	10113	JA_100817_90min_nat19.raw	tr|H9GZU8|H9GZU8_HORSE
FNWYVDGVEAHTATTK	83.39	1837.86	16	3	919.942	34.42	12400000	49	10006	JA_100817_90min_nat49.raw	tr|H9GZU8|H9GZU8_HORSE
FNWYVDGVEAHTATTK	83.34	1837.86	16	4.3	613.631	33.41	26600000	13	9851	JA_100817_nat13_90min.raw	tr|H9GZU8|H9GZU8_HORSE
FNWYVDGVEAHTATTK	83.34	1837.86	16	3.3	613.63	36.61	57400000	112	10708	JA_170817_90min_nat112.raw	tr|H9GZU8|H9GZU8_HORSE
FNWYVDGVEAHTATTK	83.27	1837.86	16	3.2	919.942	34.92	10900000	28	10263	JA_100817_90min_nat28.raw	tr|H9GZU8|H9GZU8_HORSE
FNWYVDGVEAHTATTK	83.26	1837.86	16	-0.1	919.939	37.15	6240000	140	10958	JA_170817_90min_nat77c.raw	tr|H9GZU8|H9GZU8_HORSE
FNWYVDGVEAHTATTK	83.21	1837.86	16	2.9	919.942	34.36	25000000	21	10106	JA_100817_90min_nat21.raw	tr|H9GZU8|H9GZU8_HORSE
FNWYVDGVEAHTATTK	83.21	1837.86	16	4.5	613.631	36.22	39100000	85	10674	JA_170817_90min_nat85.raw	tr|H9GZU8|H9GZU8_HORSE
FNWYVDGVEAHTATTK	83.18	1837.86	16	4.6	613.631	36.38	204000000	93	10846	JA_170817_90min_nat93.raw	tr|H9GZU8|H9GZU8_HORSE
FNWYVDGVEAHTATTK	83.08	1837.86	16	5.6	919.944	34.96	12000000	47	10278	JA_100817_90min_nat47.raw	tr|H9GZU8|H9GZU8_HORSE
FNWYVDGVEAHTATTK	83.05	1837.86	16	0.6	919.94	36.29	23400000	121	10776	JA_170817_90min_nat121.raw	tr|H9GZU8|H9GZU8_HORSE
FNWYVDGVEAHTATTK	83.01	1837.86	16	1.6	919.941	36.48	12700000	68	10910	JA_170817_90min_nat68.raw	tr|H9GZU8|H9GZU8_HORSE
FNWYVDGVEAHTATTK	83	1837.86	16	3.4	919.942	35.18	13200000	39	10339	JA_100817_90min_nat39.raw	tr|H9GZU8|H9GZU8_HORSE
FNWYVDGVEAHTATTK	82.75	1837.86	16	3.9	613.631	36.4	15100000	87	10879	JA_170817_90min_nat87.raw	tr|H9GZU8|H9GZU8_HORSE
FNWYVDGVEAHTATTK	82.72	1837.86	16	4.5	613.631	36.11	32000000	102	10731	JA_170817_90min_nat102.raw	tr|H9GZU8|H9GZU8_HORSE
FNWYVDGVEAHTATTK	82.71	1837.86	16	3.1	613.63	36.73	90200000	96	10892	JA_170817_90min_nat96.raw	tr|H9GZU8|H9GZU8_HORSE
FNWYVDGVEAHTATTK	82.67	1837.86	16	2.6	919.942	36.46	4580000	86	10753	JA_170817_90min_nat86.raw	tr|H9GZU8|H9GZU8_HORSE
FNWYVDGVEAHTATTK	82.66	1837.86	16	2.4	919.941	36.38	16900000	135	10982	JA_170817_90min_POOL_BATCH_2.raw	tr|H9GZU8|H9GZU8_HORSE
FNWYVDGVEAHTATTK	82.66	1837.86	16	5.1	613.632	33.76	26600000	13	9978	JA_100817_nat13_90min.raw	tr|H9GZU8|H9GZU8_HORSE
FNWYVDGVEAHTATTK	82.62	1837.86	16	5.4	613.632	35.5	103000000	55	10389	JA_100817_90min_nat55.raw	tr|H9GZU8|H9GZU8_HORSE
FNWYVDGVEAHTATTK	82.62	1837.86	16	2.2	919.941	36.41	16800000	108	10791	JA_170817_90min_nat108.raw	tr|H9GZU8|H9GZU8_HORSE
FNWYVDGVEAHTATTK	82.58	1837.86	16	6	919.944	34.89	18500000	42	10261	JA_100817_90min_nat42.raw	tr|H9GZU8|H9GZU8_HORSE
FNWYVDGVEAHTATTK	82.47	1837.86	16	3.2	919.942	36.69	11200000	111	10931	JA_170817_90min_nat111.raw	tr|H9GZU8|H9GZU8_HORSE
FNWYVDGVEAHTATTK	82.44	1837.86	16	2	613.63	36.49	72200000	124	10896	JA_170817_90min_nat124.raw	tr|H9GZU8|H9GZU8_HORSE
FNWYVDGVEAHTATTK	82.41	1837.86	16	1.6	919.941	36.47	17800000	107	10769	JA_170817_90min_nat107.raw	tr|H9GZU8|H9GZU8_HORSE
FNWYVDGVEAHTATTK	82.37	1837.86	16	3.8	613.631	36.77	78600000	72	11013	JA_170817_90min_nat72.raw	tr|H9GZU8|H9GZU8_HORSE
FNWYVDGVEAHTATTK	82.23	1837.86	16	1.9	613.63	36.02	61800000	60	10819	JA_170817_90min_nat60.raw	tr|H9GZU8|H9GZU8_HORSE
FNWYVDGVEAHTATTK	82.23	1837.86	16	2.2	919.941	33.77	21700000	12	10037	JA_100817_nat12_90min.raw	tr|H9GZU8|H9GZU8_HORSE
FNWYVDGVEAHTATTK	82.22	1837.86	16	5.6	919.944	34.26	7620000	48	10092	JA_100817_90min_nat48.raw	tr|H9GZU8|H9GZU8_HORSE
FNWYVDGVEAHTATTK	82.22	1837.86	16	3.2	613.63	36.27	57400000	112	10603	JA_170817_90min_nat112.raw	tr|H9GZU8|H9GZU8_HORSE
FNWYVDGVEAHTATTK	82.2	1837.86	16	1.4	919.94	36.71	18000000	136	10967	JA_170817_90min_POOL_BATCH_3.raw	tr|H9GZU8|H9GZU8_HORSE
FNWYVDGVEAHTATTK	82.15	1837.86	16	2.3	613.63	35.29	53000000	25	10461	JA_100817_90min_nat25.raw	tr|H9GZU8|H9GZU8_HORSE
FNWYVDGVEAHTATTK	82.11	1837.86	16	1.5	613.629	36.38	88700000	127	10830	JA_170817_90min_nat127.raw	tr|H9GZU8|H9GZU8_HORSE
FNWYVDGVEAHTATTK	82.08	1837.86	16	2.4	919.941	36.94	14200000	118	10979	JA_170817_90min_nat118.raw	tr|H9GZU8|H9GZU8_HORSE
FNWYVDGVEAHTATTK	82.08	1837.86	16	4.7	613.631	36.39	56100000	90	10890	JA_170817_90min_nat90.raw	tr|H9GZU8|H9GZU8_HORSE
FNWYVDGVEAHTATTK	82.07	1837.86	16	0	919.939	36.23	27500000	62	10841	JA_170817_90min_nat62.raw	tr|H9GZU8|H9GZU8_HORSE
FNWYVDGVEAHTATTK	82.04	1837.86	16	1.6	613.63	36.73	88700000	127	10943	JA_170817_90min_nat127.raw	tr|H9GZU8|H9GZU8_HORSE
FNWYVDGVEAHTATTK	82.02	1837.86	16	3.7	919.942	34	3610000	18	10118	JA_100817_90min_nat18.raw	tr|H9GZU8|H9GZU8_HORSE
FNWYVDGVEAHTATTK	81.95	1837.86	16	0.1	919.939	36.6	11500000	82	10805	JA_170817_90min_nat82.raw	tr|H9GZU8|H9GZU8_HORSE
FNWYVDGVEAHTATTK	81.77	1837.86	16	3.3	919.942	33.11	18300000	131	9840	JA_100817_ALL_nat_Batch_Pool_90min.raw	tr|H9GZU8|H9GZU8_HORSE
FNWYVDGVEAHTATTK	81.68	1837.86	16	4.9	613.631	36.52	158000000	78	10895	JA_170817_90min_nat78.raw	tr|H9GZU8|H9GZU8_HORSE
FNWYVDGVEAHTATTK	81.61	1837.86	16	3.7	919.942	36.25	13200000	101	10798	JA_170817_90min_nat101.raw	tr|H9GZU8|H9GZU8_HORSE
FNWYVDGVEAHTATTK	81.55	1837.86	16	4.1	613.631	36.35	136000000	97	10867	JA_170817_90min_nat97.raw	tr|H9GZU8|H9GZU8_HORSE
FNWYVDGVEAHTATTK	81.55	1837.86	16	2.3	613.63	35.05	129000000	30	10474	JA_100817_90min_nat30.raw	tr|H9GZU8|H9GZU8_HORSE
FNWYVDGVEAHTATTK	81.48	1837.86	16	6.2	613.632	34.92	70700000	46	10338	JA_100817_90min_nat46.raw	tr|H9GZU8|H9GZU8_HORSE
FNWYVDGVEAHTATTK	81.45	1837.86	16	2.4	613.63	34.65	89300000	32	10206	JA_100817_90min_nat32.raw	tr|H9GZU8|H9GZU8_HORSE
FNWYVDGVEAHTATTK	81.39	1837.86	16	2.1	919.941	36.94	26200000	78	11041	JA_170817_90min_nat78.raw	tr|H9GZU8|H9GZU8_HORSE
FNWYVDGVEAHTATTK	81.36	1837.86	16	3.4	613.631	36.54	32800000	128	10826	JA_170817_90min_nat128.raw	tr|H9GZU8|H9GZU8_HORSE
FNWYVDGVEAHTATTK	81.25	1837.86	16	2.2	919.941	36.76	16800000	108	10909	JA_170817_90min_nat108.raw	tr|H9GZU8|H9GZU8_HORSE
FNWYVDGVEAHTATTK	81.21	1837.86	16	2	613.63	36.47	235000000	61	10867	JA_170817_90min_nat61.raw	tr|H9GZU8|H9GZU8_HORSE
FNWYVDGVEAHTATTK	81.15	1837.86	16	3.4	613.631	36.57	39100000	85	10791	JA_170817_90min_nat85.raw	tr|H9GZU8|H9GZU8_HORSE
FNWYVDGVEAHTATTK	81.1	1837.86	16	5.3	919.944	35.29	13300000	53	10302	JA_100817_90min_nat53.raw	tr|H9GZU8|H9GZU8_HORSE
FNWYVDGVEAHTATTK	81.01	1837.86	16	5.4	613.632	35.01	106000000	54	10141	JA_100817_90min_nat54.raw	tr|H9GZU8|H9GZU8_HORSE
FNWYVDGVEAHTATTK	80.97	1837.86	16	4.5	613.631	36.57	55700000	75	10888	JA_170817_90min_nat75.raw	tr|H9GZU8|H9GZU8_HORSE
FNWYVDGVEAHTATTK	80.96	1837.86	16	3.3	613.63	33.2	83200000	6	9883	JA_100817_nat6_90min.raw	tr|H9GZU8|H9GZU8_HORSE
FNWYVDGVEAHTATTK	80.93	1837.86	16	3.8	613.631	36.4	90200000	96	10776	JA_170817_90min_nat96.raw	tr|H9GZU8|H9GZU8_HORSE
FNWYVDGVEAHTATTK	80.92	1837.86	16	2.2	919.941	36.51	16400000	117	10878	JA_170817_90min_nat117.raw	tr|H9GZU8|H9GZU8_HORSE
FNWYVDGVEAHTATTK	80.87	1837.86	16	1.2	613.629	36.99	131000000	130	10965	JA_170817_90min_nat130.raw	tr|H9GZU8|H9GZU8_HORSE
FNWYVDGVEAHTATTK	80.76	1837.86	16	2.7	919.942	36.82	17800000	107	10890	JA_170817_90min_nat107.raw	tr|H9GZU8|H9GZU8_HORSE
FNWYVDGVEAHTATTK	80.75	1837.86	16	2.4	919.941	36.57	11700000	76	10863	JA_170817_90min_nat76.raw	tr|H9GZU8|H9GZU8_HORSE
FNWYVDGVEAHTATTK	80.72	1837.86	16	3.4	613.631	36.86	158000000	78	11014	JA_170817_90min_nat78.raw	tr|H9GZU8|H9GZU8_HORSE
FNWYVDGVEAHTATTK	80.48	1837.86	16	2.8	919.942	36.81	18800000	94	11050	JA_170817_90min_nat94.raw	tr|H9GZU8|H9GZU8_HORSE
FNWYVDGVEAHTATTK	80.47	1837.86	16	3	613.63	34.53	84300000	28	10130	JA_100817_90min_nat28.raw	tr|H9GZU8|H9GZU8_HORSE
FNWYVDGVEAHTATTK	80.45	1837.86	16	3.2	919.942	36.44	4000000	92	10785	JA_170817_90min_nat92.raw	tr|H9GZU8|H9GZU8_HORSE
FNWYVDGVEAHTATTK	80.24	1837.86	16	1.3	919.94	36.7	15100000	120	10827	JA_170817_90min_nat120.raw	tr|H9GZU8|H9GZU8_HORSE
FNWYVDGVEAHTATTK	80.13	1837.86	16	3.2	919.942	33.09	19300000	2	9805	JA_100817_nat2_90min.raw	tr|H9GZU8|H9GZU8_HORSE
FNWYVDGVEAHTATTK	80.09	1837.86	16	1.3	919.94	33.62	26600000	11	9861	JA_100817_nat11_90min.raw	tr|H9GZU8|H9GZU8_HORSE
FNWYVDGVEAHTATTK	80.06	1837.86	16	1.7	919.941	36.64	23400000	121	10897	JA_170817_90min_nat121.raw	tr|H9GZU8|H9GZU8_HORSE
FNWYVDGVEAHTATTK	80.02	1837.86	16	4.8	919.943	34.93	13300000	53	10171	JA_100817_90min_nat53.raw	tr|H9GZU8|H9GZU8_HORSE
FNWYVDGVEAHTATTK	79.99	1837.86	16	2.6	613.63	36.72	165000000	64	10912	JA_170817_90min_nat64.raw	tr|H9GZU8|H9GZU8_HORSE
FNWYVDGVEAHTATTK	79.92	1837.86	16	1.2	919.94	36.47	11800000	125	10914	JA_170817_90min_nat125.raw	tr|H9GZU8|H9GZU8_HORSE
FNWYVDGVEAHTATTK	79.85	1837.86	16	3.3	919.942	36.66	5750000	110	10956	JA_170817_90min_nat110.raw	tr|H9GZU8|H9GZU8_HORSE
FNWYVDGVEAHTATTK	79.83	1837.86	16	3.5	613.631	34.57	209000000	24	10311	JA_100817_90min_nat24.raw	tr|H9GZU8|H9GZU8_HORSE
FNWYVDGVEAHTATTK	79.82	1837.86	16	4.5	613.631	34.53	192000000	17	10146	JA_100817_90min_nat17.raw	tr|H9GZU8|H9GZU8_HORSE
FNWYVDGVEAHTATTK	79.81	1837.86	16	2.8	919.942	35.2	23200000	37	10248	JA_100817_90min_nat37.raw	tr|H9GZU8|H9GZU8_HORSE
FNWYVDGVEAHTATTK	79.8	1837.86	16	5.2	613.632	35.36	106000000	54	10266	JA_100817_90min_nat54.raw	tr|H9GZU8|H9GZU8_HORSE
FNWYVDGVEAHTATTK	79.76	1837.86	16	2.7	613.63	35.74	186000000	58	10747	JA_170817_90min_nat58.raw	tr|H9GZU8|H9GZU8_HORSE
FNWYVDGVEAHTATTK	79.74	1837.86	16	3.1	613.63	36.59	79700000	65	10843	JA_170817_90min_nat65.raw	tr|H9GZU8|H9GZU8_HORSE
FNWYVDGVEAHTATTK	79.66	1837.86	16	3	613.63	35.11	159000000	27	10446	JA_100817_90min_nat27.raw	tr|H9GZU8|H9GZU8_HORSE
FNWYVDGVEAHTATTK	79.63	1837.86	16	4.6	613.631	36.21	75900000	82	10675	JA_170817_90min_nat82.raw	tr|H9GZU8|H9GZU8_HORSE
FNWYVDGVEAHTATTK	79.6	1837.86	16	2	613.63	36.89	32800000	128	10939	JA_170817_90min_nat128.raw	tr|H9GZU8|H9GZU8_HORSE
FNWYVDGVEAHTATTK	79.59	1837.86	16	4	613.631	36.56	75900000	82	10793	JA_170817_90min_nat82.raw	tr|H9GZU8|H9GZU8_HORSE
FNWYVDGVEAHTATTK	79.44	1837.86	16	2.3	613.63	37.01	78700000	129	11014	JA_170817_90min_nat129.raw	tr|H9GZU8|H9GZU8_HORSE
FNWYVDGVEAHTATTK	79.27	1837.86	16	1.7	919.941	36.48	2880000	126	10904	JA_170817_90min_nat126.raw	tr|H9GZU8|H9GZU8_HORSE
FNWYVDGVEAHTATTK	79.27	1837.86	16	4	613.631	33.37	33300000	10	9769	JA_100817_nat10_90min.raw	tr|H9GZU8|H9GZU8_HORSE
FNWYVDGVEAHTATTK	79.18	1837.86	16	1.7	613.63	36.21	149000000	59	10800	JA_170817_90min_nat59.raw	tr|H9GZU8|H9GZU8_HORSE
FNWYVDGVEAHTATTK	79.16	1837.86	16	2.9	613.63	36.35	109000000	106	10738	JA_170817_90min_nat106.raw	tr|H9GZU8|H9GZU8_HORSE
FNWYVDGVEAHTATTK	79.15	1837.86	16	2.7	613.63	34.89	84300000	28	10253	JA_100817_90min_nat28.raw	tr|H9GZU8|H9GZU8_HORSE
FNWYVDGVEAHTATTK	79.07	1837.86	16	4.6	613.631	35.22	77400000	38	10267	JA_100817_90min_nat38.raw	tr|H9GZU8|H9GZU8_HORSE
FNWYVDGVEAHTATTK	79.02	1837.86	16	1.8	613.63	35.87	149000000	59	10680	JA_170817_90min_nat59.raw	tr|H9GZU8|H9GZU8_HORSE
FNWYVDGVEAHTATTK	79.01	1837.86	16	3.1	919.942	34.84	5080000	33	10189	JA_100817_90min_nat33.raw	tr|H9GZU8|H9GZU8_HORSE
FNWYVDGVEAHTATTK	78.98	1837.86	16	4.7	613.631	35.33	115000000	40	10386	JA_100817_90min_nat40.raw	tr|H9GZU8|H9GZU8_HORSE
FNWYVDGVEAHTATTK	78.93	1837.86	16	-0.1	919.939	36.9	19000000	109	10913	JA_170817_90min_nat109.raw	tr|H9GZU8|H9GZU8_HORSE
FNWYVDGVEAHTATTK	78.84	1837.86	16	1.5	613.629	36.88	97300000	118	10959	JA_170817_90min_nat118.raw	tr|H9GZU8|H9GZU8_HORSE
FNWYVDGVEAHTATTK	78.8	1837.86	16	3.7	613.631	33.82	192000000	17	9902	JA_100817_90min_nat17.raw	tr|H9GZU8|H9GZU8_HORSE
FNWYVDGVEAHTATTK	78.79	1837.86	16	1.9	613.63	36.86	50400000	66	11025	JA_170817_90min_nat66.raw	tr|H9GZU8|H9GZU8_HORSE
FNWYVDGVEAHTATTK	78.76	1837.86	16	4.6	613.631	33.16	62000000	5	9820	JA_100817_nat5_90min.raw	tr|H9GZU8|H9GZU8_HORSE
FNWYVDGVEAHTATTK	78.71	1837.86	16	3.2	919.942	36.7	17200000	106	10851	JA_170817_90min_nat106.raw	tr|H9GZU8|H9GZU8_HORSE
FNWYVDGVEAHTATTK	78.68	1837.86	16	3.1	919.942	36.59	13200000	101	10908	JA_170817_90min_nat101.raw	tr|H9GZU8|H9GZU8_HORSE
FNWYVDGVEAHTATTK	78.61	1837.86	16	2.2	613.63	34.91	209000000	24	10432	JA_100817_90min_nat24.raw	tr|H9GZU8|H9GZU8_HORSE
FNWYVDGVEAHTATTK	78.54	1837.86	16	3.4	613.631	36.45	32000000	102	10847	JA_170817_90min_nat102.raw	tr|H9GZU8|H9GZU8_HORSE
FNWYVDGVEAHTATTK	78.52	1837.86	16	2.5	919.941	36.21	13100000	105	10706	JA_170817_90min_nat105.raw	tr|H9GZU8|H9GZU8_HORSE
FNWYVDGVEAHTATTK	78.5	1837.86	16	2.9	919.942	36.49	7390000	114	10886	JA_170817_90min_nat114.raw	tr|H9GZU8|H9GZU8_HORSE
FNWYVDGVEAHTATTK	78.46	1837.86	16	3.6	919.942	33.3	7960000	9	9866	JA_100817_nat9_90min.raw	tr|H9GZU8|H9GZU8_HORSE
FNWYVDGVEAHTATTK	78.46	1837.86	16	2	919.941	35.59	8800000	138	10208	JA_100817_90min_nat77c.raw	tr|H9GZU8|H9GZU8_HORSE
FNWYVDGVEAHTATTK	78.35	1837.86	16	4.6	613.631	36.31	259000000	83	10782	JA_170817_90min_nat83.raw	tr|H9GZU8|H9GZU8_HORSE
FNWYVDGVEAHTATTK	78.28	1837.86	16	4.4	613.631	36.37	81200000	73	10885	JA_170817_90min_nat73.raw	tr|H9GZU8|H9GZU8_HORSE
FNWYVDGVEAHTATTK	78.19	1837.86	16	4.2	613.631	36.77	101000000	94	11035	JA_170817_90min_nat94.raw	tr|H9GZU8|H9GZU8_HORSE
FNWYVDGVEAHTATTK	78.16	1837.86	16	6.2	613.632	34.8	45700000	50	10092	JA_100817_90min_nat50.raw	tr|H9GZU8|H9GZU8_HORSE
FNWYVDGVEAHTATTK	78.11	1837.86	16	2.5	613.63	36.13	235000000	61	10752	JA_170817_90min_nat61.raw	tr|H9GZU8|H9GZU8_HORSE
FNWYVDGVEAHTATTK	78.06	1837.86	16	3.4	919.942	36.73	16900000	135	11112	JA_170817_90min_POOL_BATCH_2.raw	tr|H9GZU8|H9GZU8_HORSE
FNWYVDGVEAHTATTK	78	1837.86	16	1.3	919.94	36.25	9830000	104	10713	JA_170817_90min_nat104.raw	tr|H9GZU8|H9GZU8_HORSE
FNWYVDGVEAHTATTK	77.99	1837.86	16	6.3	613.632	35.12	35000000	45	10466	JA_100817_90min_nat45.raw	tr|H9GZU8|H9GZU8_HORSE
FNWYVDGVEAHTATTK	77.94	1837.86	16	2.1	613.63	36.38	165000000	64	10805	JA_170817_90min_nat64.raw	tr|H9GZU8|H9GZU8_HORSE
FNWYVDGVEAHTATTK	77.89	1837.86	16	3.3	613.63	36.3	106000000	63	10884	JA_170817_90min_nat63.raw	tr|H9GZU8|H9GZU8_HORSE
FNWYVDGVEAHTATTK	77.87	1837.86	16	4.7	613.631	36.42	56100000	90	10901	JA_170817_90min_nat90.raw	tr|H9GZU8|H9GZU8_HORSE
FNWYVDGVEAHTATTK	77.81	1837.86	16	3.3	613.63	34.94	66000000	25	10336	JA_100817_90min_nat25.raw	tr|H9GZU8|H9GZU8_HORSE
FNWYVDGVEAHTATTK	77.71	1837.86	16	4.5	613.631	36.12	89600000	98	10684	JA_170817_90min_nat98.raw	tr|H9GZU8|H9GZU8_HORSE
FNWYVDGVEAHTATTK	77.7	1837.86	16	4.6	919.943	34.65	7320000	23	10276	JA_100817_90min_nat23.raw	tr|H9GZU8|H9GZU8_HORSE
FNWYVDGVEAHTATTK	77.68	1837.86	16	2.9	613.63	36.65	131000000	130	10845	JA_170817_90min_nat130.raw	tr|H9GZU8|H9GZU8_HORSE
FNWYVDGVEAHTATTK	77.66	1837.86	16	4	919.943	37.04	15100000	120	10946	JA_170817_90min_nat120.raw	tr|H9GZU8|H9GZU8_HORSE
FNWYVDGVEAHTATTK	77.51	1837.86	16	3.9	613.631	34.92	107000000	34	10172	JA_100817_90min_nat34.raw	tr|H9GZU8|H9GZU8_HORSE
FNWYVDGVEAHTATTK	77.44	1837.86	16	3.5	919.942	33.96	2630000	20	10013	JA_100817_90min_nat20.raw	tr|H9GZU8|H9GZU8_HORSE
FNWYVDGVEAHTATTK	77.33	1837.86	16	1.8	613.63	36.36	61800000	60	10938	JA_170817_90min_nat60.raw	tr|H9GZU8|H9GZU8_HORSE
FNWYVDGVEAHTATTK	77.32	1837.86	16	3.6	613.631	36.8	25400000	86	10878	JA_170817_90min_nat86.raw	tr|H9GZU8|H9GZU8_HORSE
FNWYVDGVEAHTATTK	77.19	1837.86	16	3.9	613.631	35.57	77400000	38	10393	JA_100817_90min_nat38.raw	tr|H9GZU8|H9GZU8_HORSE
FNWYVDGVEAHTATTK	77.1	1837.86	16	3.3	613.63	36.77	56100000	90	11018	JA_170817_90min_nat90.raw	tr|H9GZU8|H9GZU8_HORSE
FNWYVDGVEAHTATTK	77.09	1837.86	16	2.7	919.942	36.37	11100000	113	10718	JA_170817_90min_nat113.raw	tr|H9GZU8|H9GZU8_HORSE
FNWYVDGVEAHTATTK	77.03	1837.86	16	3.9	613.631	36.42	101000000	94	10906	JA_170817_90min_nat94.raw	tr|H9GZU8|H9GZU8_HORSE
FNWYVDGVEAHTATTK	77.03	1837.86	16	4.1	919.943	36.14	1090000	99	10746	JA_170817_90min_nat99.raw	tr|H9GZU8|H9GZU8_HORSE
FNWYVDGVEAHTATTK	76.95	1837.86	16	6.4	919.945	35.05	11700000	134	10404	JA_100817_90min_Pooled_Batch_1.raw	tr|H9GZU8|H9GZU8_HORSE
FNWYVDGVEAHTATTK	76.83	1837.86	16	3.1	613.63	36.79	71900000	91	10955	JA_170817_90min_nat91.raw	tr|H9GZU8|H9GZU8_HORSE
FNWYVDGVEAHTATTK	76.79	1837.86	16	1.6	613.63	36.84	122000000	109	10890	JA_170817_90min_nat109.raw	tr|H9GZU8|H9GZU8_HORSE
FNWYVDGVEAHTATTK	76.79	1837.86	16	4.4	613.631	36	136000000	97	10751	JA_170817_90min_nat97.raw	tr|H9GZU8|H9GZU8_HORSE
FNWYVDGVEAHTATTK	76.72	1837.86	16	3	919.942	36.13	722000	130	10657	JA_170817_90min_nat130.raw	tr|H9GZU8|H9GZU8_HORSE
FNWYVDGVEAHTATTK	76.71	1837.86	16	4.9	613.631	33.73	106000000	12	10022	JA_100817_nat12_90min.raw	tr|H9GZU8|H9GZU8_HORSE
FNWYVDGVEAHTATTK	76.66	1837.86	16	4.6	613.631	36.24	47600000	84	10684	JA_170817_90min_nat84.raw	tr|H9GZU8|H9GZU8_HORSE
FNWYVDGVEAHTATTK	76.65	1837.86	16	1.2	613.629	36.69	43700000	122	11047	JA_170817_90min_nat122.raw	tr|H9GZU8|H9GZU8_HORSE
FNWYVDGVEAHTATTK	76.6	1837.86	16	5	919.944	34.73	718000	52	10317	JA_100817_90min_nat52.raw	tr|H9GZU8|H9GZU8_HORSE
FNWYVDGVEAHTATTK	76.59	1837.86	16	3.2	613.63	33.97	25200000	18	10110	JA_100817_90min_nat18.raw	tr|H9GZU8|H9GZU8_HORSE
FNWYVDGVEAHTATTK	76.52	1837.86	16	4.8	613.631	33.59	123000000	11	9852	JA_100817_nat11_90min.raw	tr|H9GZU8|H9GZU8_HORSE
FNWYVDGVEAHTATTK	76.4	1837.86	16	2.4	613.63	34.99	65200000	23	10400	JA_100817_90min_nat23.raw	tr|H9GZU8|H9GZU8_HORSE
FNWYVDGVEAHTATTK	76.34	1837.86	16	4.4	613.631	35.14	76100000	41	10312	JA_100817_90min_nat41.raw	tr|H9GZU8|H9GZU8_HORSE
FNWYVDGVEAHTATTK	76.28	1837.86	16	-0.7	919.938	36.52	5520000	67	10923	JA_170817_90min_nat67.raw	tr|H9GZU8|H9GZU8_HORSE
FNWYVDGVEAHTATTK	76.24	1837.86	16	3	613.63	36.7	102000000	136	10961	JA_170817_90min_POOL_BATCH_3.raw	tr|H9GZU8|H9GZU8_HORSE
FNWYVDGVEAHTATTK	76.23	1837.86	16	2.8	613.63	36.54	97300000	118	10849	JA_170817_90min_nat118.raw	tr|H9GZU8|H9GZU8_HORSE
FNWYVDGVEAHTATTK	76.22	1837.86	16	2.9	613.63	34.64	81400000	29	10213	JA_100817_90min_nat29.raw	tr|H9GZU8|H9GZU8_HORSE
FNWYVDGVEAHTATTK	76.21	1837.86	16	1.4	919.94	34.75	6710000	31	10350	JA_100817_90min_nat31.raw	tr|H9GZU8|H9GZU8_HORSE
FNWYVDGVEAHTATTK	76.17	1837.86	16	5	613.631	36.12	161000000	103	10670	JA_170817_90min_nat103.raw	tr|H9GZU8|H9GZU8_HORSE
FNWYVDGVEAHTATTK	76.05	1837.86	16	4.3	613.631	36.58	47600000	84	10803	JA_170817_90min_nat84.raw	tr|H9GZU8|H9GZU8_HORSE
FNWYVDGVEAHTATTK	75.98	1837.86	16	4.5	613.631	35.68	115000000	40	10509	JA_100817_90min_nat40.raw	tr|H9GZU8|H9GZU8_HORSE
FNWYVDGVEAHTATTK	75.94	1837.86	16	2.3	613.63	36.86	81600000	80	10937	JA_170817_90min_nat80.raw	tr|H9GZU8|H9GZU8_HORSE
FNWYVDGVEAHTATTK	75.88	1837.86	16	1.5	919.94	35.53	755000	61	10548	JA_170817_90min_nat61.raw	tr|H9GZU8|H9GZU8_HORSE
FNWYVDGVEAHTATTK	75.87	1837.86	16	4.7	919.943	36.51	14500000	132	10903	JA_170817_90min_ALL_BATCHES_POOLED.raw	tr|H9GZU8|H9GZU8_HORSE
FNWYVDGVEAHTATTK	75.86	1837.86	16	4.7	919.943	35.55	23200000	37	10374	JA_100817_90min_nat37.raw	tr|H9GZU8|H9GZU8_HORSE
FNWYVDGVEAHTATTK	75.83	1837.86	16	4	613.631	36.65	259000000	83	10899	JA_170817_90min_nat83.raw	tr|H9GZU8|H9GZU8_HORSE
FNWYVDGVEAHTATTK	75.73	1837.86	16	5.4	919.944	35.25	18500000	42	10393	JA_100817_90min_nat42.raw	tr|H9GZU8|H9GZU8_HORSE
FNWYVDGVEAHTATTK	75.72	1837.86	16	2.2	919.941	36.87	16400000	117	11003	JA_170817_90min_nat117.raw	tr|H9GZU8|H9GZU8_HORSE
FNWYVDGVEAHTATTK	75.62	1837.86	16	3.6	613.631	35.29	107000000	34	10307	JA_100817_90min_nat34.raw	tr|H9GZU8|H9GZU8_HORSE
FNWYVDGVEAHTATTK	75.61	1837.86	16	5	613.631	36.5	34600000	89	10834	JA_170817_90min_nat89.raw	tr|H9GZU8|H9GZU8_HORSE
