## Supplementary material for "Metabolomic and Proteomic Stratification of Equine Osteoarthritis": Table S14 (part 55 of 116)

### Sheet: DB search psm (continued)
Peptide	-10lgP	Mass	Length	ppm	m/z	RT	Area	Fraction	Scan	Source File	Accession	PTM	AScore
FNWYVDGVEAHTATTK	75.61	1837.86	16	4	613.631	35.72	5760000	93	10606	JA_170817_90min_nat93.raw	tr|H9GZU8|H9GZU8_HORSE
FNWYVDGVEAHTATTK	75.59	1837.86	16	3.8	613.631	34.63	65200000	23	10270	JA_100817_90min_nat23.raw	tr|H9GZU8|H9GZU8_HORSE
FNWYVDGVEAHTATTK	75.56	1837.86	16	3.9	613.631	36.71	81200000	73	11001	JA_170817_90min_nat73.raw	tr|H9GZU8|H9GZU8_HORSE
FNWYVDGVEAHTATTK	75.45	1837.86	16	2.9	613.63	36.59	201000000	62	10955	JA_170817_90min_nat62.raw	tr|H9GZU8|H9GZU8_HORSE
FNWYVDGVEAHTATTK	75.36	1837.86	16	4.8	613.631	35.15	103000000	55	10264	JA_100817_90min_nat55.raw	tr|H9GZU8|H9GZU8_HORSE
FNWYVDGVEAHTATTK	75.33	1837.86	16	4.1	613.631	36.48	77200000	70	10910	JA_170817_90min_nat70.raw	tr|H9GZU8|H9GZU8_HORSE
FNWYVDGVEAHTATTK	75.33	1837.86	16	2.8	613.63	36.34	43700000	122	10921	JA_170817_90min_nat122.raw	tr|H9GZU8|H9GZU8_HORSE
FNWYVDGVEAHTATTK	75.32	1837.86	16	4.7	613.631	34.55	64300000	48	10195	JA_100817_90min_nat48.raw	tr|H9GZU8|H9GZU8_HORSE
FNWYVDGVEAHTATTK	75.31	1837.86	16	2.2	919.941	33.59	13500000	8	10076	JA_100817_nat8_90min.raw	tr|H9GZU8|H9GZU8_HORSE
FNWYVDGVEAHTATTK	75.29	1837.86	16	2.2	613.63	36.51	50400000	66	10913	JA_170817_90min_nat66.raw	tr|H9GZU8|H9GZU8_HORSE
FNWYVDGVEAHTATTK	75.19	1837.86	16	1.5	613.629	36.75	56900000	123	10828	JA_170817_90min_nat123.raw	tr|H9GZU8|H9GZU8_HORSE
FNWYVDGVEAHTATTK	75.18	1837.86	16	4.9	613.631	37.9	7870000	93	11362	JA_170817_90min_nat93.raw	tr|H9GZU8|H9GZU8_HORSE
FNWYVDGVEAHTATTK	75.14	1837.86	16	4.6	613.631	35.44	109000000	44	10419	JA_100817_90min_nat44.raw	tr|H9GZU8|H9GZU8_HORSE
FNWYVDGVEAHTATTK	75.13	1837.86	16	3.8	613.631	36.7	99800000	135	11101	JA_170817_90min_POOL_BATCH_2.raw	tr|H9GZU8|H9GZU8_HORSE
FNWYVDGVEAHTATTK	75.11	1837.86	16	3.4	919.942	36.58	4710000	79	10836	JA_170817_90min_nat79.raw	tr|H9GZU8|H9GZU8_HORSE
FNWYVDGVEAHTATTK	75.08	1837.86	16	4.9	613.631	35.28	99500000	47	10389	JA_100817_90min_nat47.raw	tr|H9GZU8|H9GZU8_HORSE
FNWYVDGVEAHTATTK	75.02	1837.86	16	4.3	613.631	34.39	87400000	49	9994	JA_100817_90min_nat49.raw	tr|H9GZU8|H9GZU8_HORSE
FNWYVDGVEAHTATTK	74.99	1837.86	16	3	613.63	34.98	81400000	29	10329	JA_100817_90min_nat29.raw	tr|H9GZU8|H9GZU8_HORSE
FNWYVDGVEAHTATTK	74.93	1837.86	16	1.2	613.629	37.34	131000000	130	11077	JA_170817_90min_nat130.raw	tr|H9GZU8|H9GZU8_HORSE
FNWYVDGVEAHTATTK	74.91	1837.86	16	2	613.63	36.64	106000000	63	10994	JA_170817_90min_nat63.raw	tr|H9GZU8|H9GZU8_HORSE
FNWYVDGVEAHTATTK	74.87	1837.86	16	3.1	613.63	36.47	161000000	103	10784	JA_170817_90min_nat103.raw	tr|H9GZU8|H9GZU8_HORSE
FNWYVDGVEAHTATTK	74.87	1837.86	16	3	613.63	36.7	243000000	88	10872	JA_170817_90min_nat88.raw	tr|H9GZU8|H9GZU8_HORSE
FNWYVDGVEAHTATTK	74.85	1837.86	16	4.6	919.943	34.68	5440000	51	10137	JA_100817_90min_nat51.raw	tr|H9GZU8|H9GZU8_HORSE
FNWYVDGVEAHTATTK	74.79	1837.86	16	5.4	613.632	35.08	109000000	44	10285	JA_100817_90min_nat44.raw	tr|H9GZU8|H9GZU8_HORSE
FNWYVDGVEAHTATTK	74.72	1837.86	16	3.7	613.631	34.15	170000000	21	10032	JA_100817_90min_nat21.raw	tr|H9GZU8|H9GZU8_HORSE
FNWYVDGVEAHTATTK	74.71	1837.86	16	2.4	613.63	36.74	82500000	69	11124	JA_170817_90min_nat69.raw	tr|H9GZU8|H9GZU8_HORSE
FNWYVDGVEAHTATTK	74.66	1837.86	16	5.5	613.632	34.73	87400000	49	10113	JA_100817_90min_nat49.raw	tr|H9GZU8|H9GZU8_HORSE
FNWYVDGVEAHTATTK	74.59	1837.86	16	5.3	613.632	33.37	106000000	12	9890	JA_100817_nat12_90min.raw	tr|H9GZU8|H9GZU8_HORSE
FNWYVDGVEAHTATTK	74.57	1837.86	16	3.9	613.631	36.46	25400000	86	10751	JA_170817_90min_nat86.raw	tr|H9GZU8|H9GZU8_HORSE
FNWYVDGVEAHTATTK	74.5	1837.86	16	3	613.63	35.45	159000000	27	10571	JA_100817_90min_nat27.raw	tr|H9GZU8|H9GZU8_HORSE
FNWYVDGVEAHTATTK	74.4	1837.86	16	2.3	613.63	36.24	201000000	62	10844	JA_170817_90min_nat62.raw	tr|H9GZU8|H9GZU8_HORSE
FNWYVDGVEAHTATTK	74.38	1837.86	16	1.8	919.941	36.85	47800000	116	10980	JA_170817_90min_nat116.raw	tr|H9GZU8|H9GZU8_HORSE
FNWYVDGVEAHTATTK	74.28	1837.86	16	4.3	613.631	36.35	102000000	136	10837	JA_170817_90min_POOL_BATCH_3.raw	tr|H9GZU8|H9GZU8_HORSE
FNWYVDGVEAHTATTK	74.27	1837.86	16	2.7	613.63	34.5	170000000	21	10152	JA_100817_90min_nat21.raw	tr|H9GZU8|H9GZU8_HORSE
FNWYVDGVEAHTATTK	74.25	1837.86	16	7.2	613.633	34.92	99500000	47	10265	JA_100817_90min_nat47.raw	tr|H9GZU8|H9GZU8_HORSE
FNWYVDGVEAHTATTK	74.11	1837.86	16	2.6	919.942	36.73	11100000	113	10835	JA_170817_90min_nat113.raw	tr|H9GZU8|H9GZU8_HORSE
FNWYVDGVEAHTATTK	74.06	1837.86	16	4.4	919.943	36.84	10300000	123	10864	JA_170817_90min_nat123.raw	tr|H9GZU8|H9GZU8_HORSE
FNWYVDGVEAHTATTK	74.05	1837.86	16	4.8	613.631	34.87	154000000	42	10257	JA_100817_90min_nat42.raw	tr|H9GZU8|H9GZU8_HORSE
FNWYVDGVEAHTATTK	74.01	1837.86	16	3	613.63	33.27	5640000	17	9708	JA_100817_90min_nat17.raw	tr|H9GZU8|H9GZU8_HORSE
FNWYVDGVEAHTATTK	73.98	1837.86	16	3.7	613.631	36.83	77200000	70	11020	JA_170817_90min_nat70.raw	tr|H9GZU8|H9GZU8_HORSE
FNWYVDGVEAHTATTK	73.94	1837.86	16	3.6	613.631	33.1	58100000	4	9757	JA_100817_nat4_90min.raw	tr|H9GZU8|H9GZU8_HORSE
FNWYVDGVEAHTATTK	73.74	1837.86	16	1.8	919.941	35.65	974000	83	10549	JA_170817_90min_nat83.raw	tr|H9GZU8|H9GZU8_HORSE
FNWYVDGVEAHTATTK	73.73	1837.86	16	3.6	613.631	36.5	122000000	109	10774	JA_170817_90min_nat109.raw	tr|H9GZU8|H9GZU8_HORSE
FNWYVDGVEAHTATTK	73.68	1837.86	16	4.4	613.631	33.89	43500000	19	10102	JA_100817_90min_nat19.raw	tr|H9GZU8|H9GZU8_HORSE
FNWYVDGVEAHTATTK	73.66	1837.86	16	3.9	613.631	36.32	62800000	111	10806	JA_170817_90min_nat111.raw	tr|H9GZU8|H9GZU8_HORSE
FNWYVDGVEAHTATTK	73.62	1837.86	16	3.7	613.631	35.19	115000000	36	10365	JA_100817_90min_nat36.raw	tr|H9GZU8|H9GZU8_HORSE
FNWYVDGVEAHTATTK	73.61	1837.86	16	4.2	613.631	33.25	123000000	11	9730	JA_100817_nat11_90min.raw	tr|H9GZU8|H9GZU8_HORSE
FNWYVDGVEAHTATTK	73.58	1837.86	16	3.6	613.631	36.87	136000000	97	11039	JA_170817_90min_nat97.raw	tr|H9GZU8|H9GZU8_HORSE
FNWYVDGVEAHTATTK	73.55	1837.86	16	3.5	613.631	33.59	40000000	16	9959	JA_100817_90min_nat16.raw	tr|H9GZU8|H9GZU8_HORSE
FNWYVDGVEAHTATTK	73.48	1837.86	16	4.2	613.631	33.13	72700000	3	9806	JA_100817_nat3_90min.raw	tr|H9GZU8|H9GZU8_HORSE
FNWYVDGVEAHTATTK	73.42	1837.86	16	5.4	613.632	35.17	45700000	50	10227	JA_100817_90min_nat50.raw	tr|H9GZU8|H9GZU8_HORSE
FNWYVDGVEAHTATTK	73.4	1837.86	16	3.8	613.631	36.35	243000000	88	10756	JA_170817_90min_nat88.raw	tr|H9GZU8|H9GZU8_HORSE
FNWYVDGVEAHTATTK	73.38	1837.86	16	1.4	919.94	36.58	3290000	115	10856	JA_170817_90min_nat115.raw	tr|H9GZU8|H9GZU8_HORSE
FNWYVDGVEAHTATTK	73.35	1837.86	16	3.9	613.631	36.46	89600000	98	10795	JA_170817_90min_nat98.raw	tr|H9GZU8|H9GZU8_HORSE
FNWYVDGVEAHTATTK	73.19	1837.86	16	0.9	613.629	36.6	137000000	121	10885	JA_170817_90min_nat121.raw	tr|H9GZU8|H9GZU8_HORSE
FNWYVDGVEAHTATTK	73.17	1837.86	16	3	613.63	36.65	32300000	110	10952	JA_170817_90min_nat110.raw	tr|H9GZU8|H9GZU8_HORSE
FNWYVDGVEAHTATTK	73.14	1837.86	16	2.3	613.63	36.4	56900000	123	10712	JA_170817_90min_nat123.raw	tr|H9GZU8|H9GZU8_HORSE
FNWYVDGVEAHTATTK	73.09	1837.86	16	1.4	919.94	36.73	9090000	122	11062	JA_170817_90min_nat122.raw	tr|H9GZU8|H9GZU8_HORSE
FNWYVDGVEAHTATTK	73.07	1837.86	16	2.5	919.941	36.12	5370000	100	10730	JA_170817_90min_nat100.raw	tr|H9GZU8|H9GZU8_HORSE
FNWYVDGVEAHTATTK	72.86	1837.86	16	5.1	613.632	36.34	99800000	135	10971	JA_170817_90min_POOL_BATCH_2.raw	tr|H9GZU8|H9GZU8_HORSE
FNWYVDGVEAHTATTK	72.85	1837.86	16	0.7	919.94	33.97	9140000	16	10101	JA_100817_90min_nat16.raw	tr|H9GZU8|H9GZU8_HORSE
FNWYVDGVEAHTATTK	72.82	1837.86	16	3.4	613.631	33.48	72700000	3	9930	JA_100817_nat3_90min.raw	tr|H9GZU8|H9GZU8_HORSE
FNWYVDGVEAHTATTK	72.78	1837.86	16	5.1	613.632	35.24	154000000	42	10390	JA_100817_90min_nat42.raw	tr|H9GZU8|H9GZU8_HORSE
FNWYVDGVEAHTATTK	72.75	1837.86	16	5	613.631	36.45	71900000	91	10839	JA_170817_90min_nat91.raw	tr|H9GZU8|H9GZU8_HORSE
FNWYVDGVEAHTATTK	72.71	1837.86	16	2.4	613.63	36.73	94100000	108	10898	JA_170817_90min_nat108.raw	tr|H9GZU8|H9GZU8_HORSE
FNWYVDGVEAHTATTK	72.7	1837.86	16	0.3	613.629	36.26	137000000	121	10766	JA_170817_90min_nat121.raw	tr|H9GZU8|H9GZU8_HORSE
FNWYVDGVEAHTATTK	72.65	1837.86	16	4.5	613.631	35.37	76000000	57	10470	JA_100817_90min_nat57.raw	tr|H9GZU8|H9GZU8_HORSE
FNWYVDGVEAHTATTK	72.63	1837.86	16	4.2	613.631	35.52	87800000	39	10466	JA_100817_90min_nat39.raw	tr|H9GZU8|H9GZU8_HORSE
FNWYVDGVEAHTATTK	72.61	1837.86	16	4.7	613.631	37.64	259000000	83	11230	JA_170817_90min_nat83.raw	tr|H9GZU8|H9GZU8_HORSE
FNWYVDGVEAHTATTK	72.59	1837.86	16	4.6	613.631	33.25	71500000	8	9952	JA_100817_nat8_90min.raw	tr|H9GZU8|H9GZU8_HORSE
FNWYVDGVEAHTATTK	72.56	1837.86	16	2.7	613.63	35.17	48400000	33	10300	JA_100817_90min_nat33.raw	tr|H9GZU8|H9GZU8_HORSE
FNWYVDGVEAHTATTK	72.49	1837.86	16	4.3	613.631	36.56	87000000	101	10895	JA_170817_90min_nat101.raw	tr|H9GZU8|H9GZU8_HORSE
FNWYVDGVEAHTATTK	72.38	1837.86	16	4	613.631	33.8	112000000	15	9952	JA_100817_90min_nat15.raw	tr|H9GZU8|H9GZU8_HORSE
FNWYVDGVEAHTATTK	72.36	1837.86	16	4	613.631	37.46	7870000	93	11202	JA_170817_90min_nat93.raw	tr|H9GZU8|H9GZU8_HORSE
FNWYVDGVEAHTATTK	72.25	1837.86	16	4.4	613.631	33.71	33300000	10	9891	JA_100817_nat10_90min.raw	tr|H9GZU8|H9GZU8_HORSE
FNWYVDGVEAHTATTK	72.19	1837.86	16	4.4	613.631	37	259000000	83	11012	JA_170817_90min_nat83.raw	tr|H9GZU8|H9GZU8_HORSE
FNWYVDGVEAHTATTK	72.19	1837.86	16	1.9	919.941	36.5	47800000	116	10871	JA_170817_90min_nat116.raw	tr|H9GZU8|H9GZU8_HORSE
FNWYVDGVEAHTATTK	72.17	1837.86	16	3	613.63	36.84	34600000	89	10954	JA_170817_90min_nat89.raw	tr|H9GZU8|H9GZU8_HORSE
FNWYVDGVEAHTATTK	72.16	1837.86	16	4.5	613.631	33.45	112000000	15	9828	JA_100817_90min_nat15.raw	tr|H9GZU8|H9GZU8_HORSE
FNWYVDGVEAHTATTK	72.08	1837.86	16	1.4	613.629	36.43	77500000	125	10899	JA_170817_90min_nat125.raw	tr|H9GZU8|H9GZU8_HORSE
FNWYVDGVEAHTATTK	72.05	1837.86	16	2.8	613.63	36.69	109000000	106	10845	JA_170817_90min_nat106.raw	tr|H9GZU8|H9GZU8_HORSE
FNWYVDGVEAHTATTK	72.03	1837.86	16	1.5	613.629	37.02	79700000	120	10941	JA_170817_90min_nat120.raw	tr|H9GZU8|H9GZU8_HORSE
FNWYVDGVEAHTATTK	71.98	1837.86	16	2	613.63	36.47	13900000	126	10900	JA_170817_90min_nat126.raw	tr|H9GZU8|H9GZU8_HORSE
FNWYVDGVEAHTATTK	71.93	1837.86	16	2.8	613.63	36.46	81100000	68	10900	JA_170817_90min_nat68.raw	tr|H9GZU8|H9GZU8_HORSE
FNWYVDGVEAHTATTK	71.86	1837.86	16	3.7	613.631	35.5	187000000	37	10356	JA_100817_90min_nat37.raw	tr|H9GZU8|H9GZU8_HORSE
FNWYVDGVEAHTATTK	71.85	1837.86	16	2.1	613.63	36.39	82500000	69	11009	JA_170817_90min_nat69.raw	tr|H9GZU8|H9GZU8_HORSE
FNWYVDGVEAHTATTK	71.73	1837.86	16	4.4	613.631	35.15	87800000	39	10331	JA_100817_90min_nat39.raw	tr|H9GZU8|H9GZU8_HORSE
FNWYVDGVEAHTATTK	71.59	1837.86	16	1.6	919.941	36.68	15000000	119	10867	JA_170817_90min_nat119.raw	tr|H9GZU8|H9GZU8_HORSE
FNWYVDGVEAHTATTK	71.58	1837.86	16	2.5	613.63	36.66	62800000	111	10921	JA_170817_90min_nat111.raw	tr|H9GZU8|H9GZU8_HORSE
FNWYVDGVEAHTATTK	71.57	1837.86	16	1.5	613.629	37.08	31100000	140	10933	JA_170817_90min_nat77c.raw	tr|H9GZU8|H9GZU8_HORSE
FNWYVDGVEAHTATTK	71.51	1837.86	16	3.5	613.631	36.71	155000000	71	11060	JA_170817_90min_nat71.raw	tr|H9GZU8|H9GZU8_HORSE
FNWYVDGVEAHTATTK	71.39	1837.86	16	1.3	613.629	36.73	31100000	140	10806	JA_170817_90min_nat77c.raw	tr|H9GZU8|H9GZU8_HORSE
FNWYVDGVEAHTATTK	71.37	1837.86	16	2.5	613.63	36.81	81100000	68	11017	JA_170817_90min_nat68.raw	tr|H9GZU8|H9GZU8_HORSE
FNWYVDGVEAHTATTK	71.37	1837.86	16	5.2	613.632	35.34	105000000	43	10435	JA_100817_90min_nat43.raw	tr|H9GZU8|H9GZU8_HORSE
FNWYVDGVEAHTATTK	71.31	1837.86	16	3.9	613.631	36.37	155000000	71	10948	JA_170817_90min_nat71.raw	tr|H9GZU8|H9GZU8_HORSE
FNWYVDGVEAHTATTK	71.25	1837.86	16	5	919.944	34.24	26400000	15	10096	JA_100817_90min_nat15.raw	tr|H9GZU8|H9GZU8_HORSE
FNWYVDGVEAHTATTK	71.22	1837.86	16	4.3	613.631	33.28	82200000	14	9840	JA_100817_nat14_90min.raw	tr|H9GZU8|H9GZU8_HORSE
FNWYVDGVEAHTATTK	71.17	1837.86	16	3.4	613.631	34.81	48400000	33	10179	JA_100817_90min_nat33.raw	tr|H9GZU8|H9GZU8_HORSE
FNWYVDGVEAHTATTK	71.13	1837.86	16	2.6	919.941	35.04	19600000	26	10463	JA_100817_90min_nat26.raw	tr|H9GZU8|H9GZU8_HORSE
FNWYVDGVEAHTATTK	71.02	1837.86	16	-0.4	919.939	35.75	500000	127	10605	JA_170817_90min_nat127.raw	tr|H9GZU8|H9GZU8_HORSE
FNWYVDGVEAHTATTK	71.01	1837.86	16	5.1	613.632	36.04	23900000	137	10378	JA_100817_90min_nat77b.raw	tr|H9GZU8|H9GZU8_HORSE
FNWYVDGVEAHTATTK	70.89	1837.86	16	6.6	613.633	36.52	81600000	80	10820	JA_170817_90min_nat80.raw	tr|H9GZU8|H9GZU8_HORSE
FNWYVDGVEAHTATTK	70.85	1837.86	16	7.1	613.633	35.56	63700000	77	10420	JA_100817_90min_nat77.raw	tr|H9GZU8|H9GZU8_HORSE
FNWYVDGVEAHTATTK	70.81	1837.86	16	3.6	613.631	37.41	243000000	88	11106	JA_170817_90min_nat88.raw	tr|H9GZU8|H9GZU8_HORSE
FNWYVDGVEAHTATTK	70.77	1837.86	16	1.9	613.63	36.68	79700000	120	10820	JA_170817_90min_nat120.raw	tr|H9GZU8|H9GZU8_HORSE
FNWYVDGVEAHTATTK	70.77	1837.86	16	0.9	613.629	36.65	78700000	129	10882	JA_170817_90min_nat129.raw	tr|H9GZU8|H9GZU8_HORSE
FNWYVDGVEAHTATTK	70.73	1837.86	16	5.6	613.632	34.97	105000000	43	10300	JA_100817_90min_nat43.raw	tr|H9GZU8|H9GZU8_HORSE
FNWYVDGVEAHTATTK	70.53	1837.86	16	3.3	919.942	36.07	3910000	137	10390	JA_100817_90min_nat77b.raw	tr|H9GZU8|H9GZU8_HORSE
FNWYVDGVEAHTATTK	70.51	1837.86	16	2.7	613.63	36.77	98600000	107	10874	JA_170817_90min_nat107.raw	tr|H9GZU8|H9GZU8_HORSE
FNWYVDGVEAHTATTK	70.46	1837.86	16	4.3	613.631	37.11	347000	93	11085	JA_170817_90min_nat93.raw	tr|H9GZU8|H9GZU8_HORSE
FNWYVDGVEAHTATTK	70.43	1837.86	16	2.6	613.63	36.17	100000000	105	10693	JA_170817_90min_nat105.raw	tr|H9GZU8|H9GZU8_HORSE
FNWYVDGVEAHTATTK	70.41	1837.86	16	2	919.941	35.83	2020000	116	10626	JA_170817_90min_nat116.raw	tr|H9GZU8|H9GZU8_HORSE
FNWYVDGVEAHTATTK	70.38	1837.86	16	2.3	919.941	33.72	18200000	14	9998	JA_100817_nat14_90min.raw	tr|H9GZU8|H9GZU8_HORSE
FNWYVDGVEAHTATTK	70.37	1837.86	16	3.6	613.631	36.38	94100000	108	10778	JA_170817_90min_nat108.raw	tr|H9GZU8|H9GZU8_HORSE
FNWYVDGVEAHTATTK	70.37	1837.86	16	3.2	613.63	33.08	81500000	2	9801	JA_100817_nat2_90min.raw	tr|H9GZU8|H9GZU8_HORSE
FNWYVDGVEAHTATTK	70.36	1837.86	16	4.2	613.631	36.41	23000000	92	10772	JA_170817_90min_nat92.raw	tr|H9GZU8|H9GZU8_HORSE
FNWYVDGVEAHTATTK	70.32	1837.86	16	3.7	919.942	36.6	9310000	81	10859	JA_170817_90min_nat81.raw	tr|H9GZU8|H9GZU8_HORSE
FNWYVDGVEAHTATTK	70.3	1837.86	16	3.3	613.63	36.47	49900000	67	10908	JA_170817_90min_nat67.raw	tr|H9GZU8|H9GZU8_HORSE
FNWYVDGVEAHTATTK	70.28	1837.86	16	4.3	613.631	33.62	82200000	14	9962	JA_100817_nat14_90min.raw	tr|H9GZU8|H9GZU8_HORSE
FNWYVDGVEAHTATTK	70.23	1837.86	16	1.8	613.63	36.78	77500000	125	11018	JA_170817_90min_nat125.raw	tr|H9GZU8|H9GZU8_HORSE
FNWYVDGVEAHTATTK	70.21	1837.86	16	7.1	919.946	35.61	9040000	77	10441	JA_100817_90min_nat77.raw	tr|H9GZU8|H9GZU8_HORSE
FNWYVDGVEAHTATTK	70.2	1837.86	16	5.3	919.944	33.58	16900000	6	10019	JA_100817_nat6_90min.raw	tr|H9GZU8|H9GZU8_HORSE
FNWYVDGVEAHTATTK	70.18	1837.86	16	1.2	919.94	36.54	13700000	133	10877	JA_170817_90min_ALL_BATCHES_POOLED_3rd.raw	tr|H9GZU8|H9GZU8_HORSE
FNWYVDGVEAHTATTK	70.15	1837.86	16	3.1	613.63	36.81	94500000	132	11010	JA_170817_90min_ALL_BATCHES_POOLED.raw	tr|H9GZU8|H9GZU8_HORSE
FNWYVDGVEAHTATTK	70.01	1837.86	16	2.1	919.941	33.83	6310000	10	9931	JA_100817_nat10_90min.raw	tr|H9GZU8|H9GZU8_HORSE
FNWYVDGVEAHTATTK	69.93	1837.86	16	4.9	613.631	36.22	87000000	101	10786	JA_170817_90min_nat101.raw	tr|H9GZU8|H9GZU8_HORSE
FNWYVDGVEAHTATTK	69.87	1837.86	16	3.6	613.631	34.36	25200000	18	10251	JA_100817_90min_nat18.raw	tr|H9GZU8|H9GZU8_HORSE
FNWYVDGVEAHTATTK	69.79	1837.86	16	3.3	613.63	36.49	89700000	117	10869	JA_170817_90min_nat117.raw	tr|H9GZU8|H9GZU8_HORSE
FNWYVDGVEAHTATTK	69.64	1837.86	16	4.3	613.631	36.54	62100000	76	10854	JA_170817_90min_nat76.raw	tr|H9GZU8|H9GZU8_HORSE
FNWYVDGVEAHTATTK	69.63	1837.86	16	1.2	919.94	35.74	430000	111	10598	JA_170817_90min_nat111.raw	tr|H9GZU8|H9GZU8_HORSE
FNWYVDGVEAHTATTK	69.6	1837.86	16	3.9	613.631	33.59	71500000	8	10075	JA_100817_nat8_90min.raw	tr|H9GZU8|H9GZU8_HORSE
FNWYVDGVEAHTATTK	69.57	1837.86	16	3.5	613.631	33.94	40000000	16	10088	JA_100817_90min_nat16.raw	tr|H9GZU8|H9GZU8_HORSE
FNWYVDGVEAHTATTK	69.41	1837.86	16	2.1	613.63	36.83	89700000	117	10990	JA_170817_90min_nat117.raw	tr|H9GZU8|H9GZU8_HORSE
FNWYVDGVEAHTATTK	69.41	1837.86	16	3.5	613.631	36.78	15100000	87	11013	JA_170817_90min_nat87.raw	tr|H9GZU8|H9GZU8_HORSE
FNWYVDGVEAHTATTK	69.34	1837.86	16	3.5	613.631	34.72	58600000	31	10337	JA_100817_90min_nat31.raw	tr|H9GZU8|H9GZU8_HORSE
FNWYVDGVEAHTATTK	69.31	1837.86	16	3	919.942	35.93	8800000	138	10330	JA_100817_90min_nat77c.raw	tr|H9GZU8|H9GZU8_HORSE
FNWYVDGVEAHTATTK	69.29	1837.86	16	2.5	613.63	39.79	1730000	83	11953	JA_170817_90min_nat83.raw	tr|H9GZU8|H9GZU8_HORSE
FNWYVDGVEAHTATTK	69.23	1837.86	16	5.3	613.632	34.8	76100000	41	10185	JA_100817_90min_nat41.raw	tr|H9GZU8|H9GZU8_HORSE
FNWYVDGVEAHTATTK	69.21	1837.86	16	3.1	613.63	36.99	32300000	110	11077	JA_170817_90min_nat110.raw	tr|H9GZU8|H9GZU8_HORSE
FNWYVDGVEAHTATTK	69.21	1837.86	16	3.6	613.631	35.9	45100000	138	10320	JA_100817_90min_nat77c.raw	tr|H9GZU8|H9GZU8_HORSE
FNWYVDGVEAHTATTK	69.21	1837.86	16	4	613.631	35.7	9250000	88	10525	JA_170817_90min_nat88.raw	tr|H9GZU8|H9GZU8_HORSE
FNWYVDGVEAHTATTK	69.17	1837.86	16	4.1	613.631	33.28	42100000	9	9857	JA_100817_nat9_90min.raw	tr|H9GZU8|H9GZU8_HORSE
FNWYVDGVEAHTATTK	69.08	1837.86	16	3	613.63	35.35	146000000	26	10578	JA_100817_90min_nat26.raw	tr|H9GZU8|H9GZU8_HORSE
FNWYVDGVEAHTATTK	69.05	1837.86	16	2.1	613.63	36.82	292000000	116	10970	JA_170817_90min_nat116.raw	tr|H9GZU8|H9GZU8_HORSE
FNWYVDGVEAHTATTK	69.01	1837.86	16	2.2	613.63	36.45	40800000	114	10872	JA_170817_90min_nat114.raw	tr|H9GZU8|H9GZU8_HORSE
FNWYVDGVEAHTATTK	68.96	1837.86	16	3.6	613.631	37.09	8640000	103	10985	JA_170817_90min_nat103.raw	tr|H9GZU8|H9GZU8_HORSE
FNWYVDGVEAHTATTK	68.91	1837.86	16	3.6	919.942	33.16	11100000	7	9872	JA_100817_nat7_90min.raw	tr|H9GZU8|H9GZU8_HORSE
FNWYVDGVEAHTATTK	68.84	1837.86	16	5.5	613.632	35.27	70700000	46	10457	JA_100817_90min_nat46.raw	tr|H9GZU8|H9GZU8_HORSE
FNWYVDGVEAHTATTK	68.81	1837.86	16	1.9	613.63	38.13	78700000	129	11402	JA_170817_90min_nat129.raw	tr|H9GZU8|H9GZU8_HORSE
FNWYVDGVEAHTATTK	68.76	1837.86	16	4.3	613.631	37.76	243000000	88	11229	JA_170817_90min_nat88.raw	tr|H9GZU8|H9GZU8_HORSE
FNWYVDGVEAHTATTK	68.67	1837.86	16	6.9	613.633	35.02	105000000	134	10392	JA_100817_90min_Pooled_Batch_1.raw	tr|H9GZU8|H9GZU8_HORSE
FNWYVDGVEAHTATTK	68.65	1837.86	16	3.2	613.63	34.99	146000000	26	10445	JA_100817_90min_nat26.raw	tr|H9GZU8|H9GZU8_HORSE
FNWYVDGVEAHTATTK	68.51	1837.86	16	3.4	613.631	35.71	5280000	64	10564	JA_170817_90min_nat64.raw	tr|H9GZU8|H9GZU8_HORSE
FNWYVDGVEAHTATTK	68.47	1837.86	16	6.1	613.632	34.92	88900000	53	10168	JA_100817_90min_nat53.raw	tr|H9GZU8|H9GZU8_HORSE
FNWYVDGVEAHTATTK	68.42	1837.86	16	5.4	613.632	34.2	64300000	48	10074	JA_100817_90min_nat48.raw	tr|H9GZU8|H9GZU8_HORSE
FNWYVDGVEAHTATTK	68.4	1837.86	16	4.8	613.631	33.94	23900000	20	10006	JA_100817_90min_nat20.raw	tr|H9GZU8|H9GZU8_HORSE
FNWYVDGVEAHTATTK	68.37	1837.86	16	2.5	613.63	36.23	70300000	104	10708	JA_170817_90min_nat104.raw	tr|H9GZU8|H9GZU8_HORSE
FNWYVDGVEAHTATTK	68.36	1837.86	16	4.9	613.631	35.53	7360000	61	10544	JA_170817_90min_nat61.raw	tr|H9GZU8|H9GZU8_HORSE
FNWYVDGVEAHTATTK	68.23	1837.86	16	3.5	613.631	37.23		97	11169	JA_170817_90min_nat97.raw	tr|H9GZU8|H9GZU8_HORSE
FNWYVDGVEAHTATTK	68.18	1837.86	16	2.1	613.63	36.43	98600000	107	10753	JA_170817_90min_nat107.raw	tr|H9GZU8|H9GZU8_HORSE
FNWYVDGVEAHTATTK	68.06	1837.86	16	5.1	613.632	36.91	4640000	98	10941	JA_170817_90min_nat98.raw	tr|H9GZU8|H9GZU8_HORSE
FNWYVDGVEAHTATTK	67.97	1837.86	16	3.5	613.631	35.68	23900000	137	10248	JA_100817_90min_nat77b.raw	tr|H9GZU8|H9GZU8_HORSE
FNWYVDGVEAHTATTK	67.94	1837.86	16	2	919.941	35.4	19600000	26	10599	JA_100817_90min_nat26.raw	tr|H9GZU8|H9GZU8_HORSE
FNWYVDGVEAHTATTK	67.89	1837.86	16	2	613.63	36.8	40800000	114	10986	JA_170817_90min_nat114.raw	tr|H9GZU8|H9GZU8_HORSE
FNWYVDGVEAHTATTK	67.81	1837.86	16	1.6	613.63	36.82	49900000	67	11016	JA_170817_90min_nat67.raw	tr|H9GZU8|H9GZU8_HORSE
FNWYVDGVEAHTATTK	67.8	1837.86	16	3.3	613.63	37.04	243000000	88	10985	JA_170817_90min_nat88.raw	tr|H9GZU8|H9GZU8_HORSE
FNWYVDGVEAHTATTK	67.74	1837.86	16	4.3	613.631	38.25	2780000	88	11397	JA_170817_90min_nat88.raw	tr|H9GZU8|H9GZU8_HORSE
FNWYVDGVEAHTATTK	67.71	1837.86	16	3.2	613.63	37.77	21600000	127	11294	JA_170817_90min_nat127.raw	tr|H9GZU8|H9GZU8_HORSE
FNWYVDGVEAHTATTK	67.7	1837.86	16	3.3	613.63	36.52	100000000	105	10806	JA_170817_90min_nat105.raw	tr|H9GZU8|H9GZU8_HORSE
FNWYVDGVEAHTATTK	67.6	1837.86	16	2.4	613.63	37.36	101000000	94	11226	JA_170817_90min_nat94.raw	tr|H9GZU8|H9GZU8_HORSE
FNWYVDGVEAHTATTK	67.47	1837.86	16	4.5	613.631	36.09	12200000	99	10730	JA_170817_90min_nat99.raw	tr|H9GZU8|H9GZU8_HORSE
FNWYVDGVEAHTATTK	67.46	1837.86	16	4.4	613.631	37.5	8640000	103	11130	JA_170817_90min_nat103.raw	tr|H9GZU8|H9GZU8_HORSE
FNWYVDGVEAHTATTK	67.44	1837.86	16	2.5	613.63	36.48	292000000	116	10863	JA_170817_90min_nat116.raw	tr|H9GZU8|H9GZU8_HORSE
FNWYVDGVEAHTATTK	67.42	1837.86	16	3.4	613.631	36.89	62100000	76	10982	JA_170817_90min_nat76.raw	tr|H9GZU8|H9GZU8_HORSE
FNWYVDGVEAHTATTK	67.36	1837.86	16	2.5	613.63	36.58	70300000	104	10816	JA_170817_90min_nat104.raw	tr|H9GZU8|H9GZU8_HORSE
FNWYVDGVEAHTATTK	67.36	1837.86	16	3.7	613.631	33.07	79700000	131	9828	JA_100817_ALL_nat_Batch_Pool_90min.raw	tr|H9GZU8|H9GZU8_HORSE
FNWYVDGVEAHTATTK	67.36	1837.86	16	2.8	613.63	36.54	17300000	115	10842	JA_170817_90min_nat115.raw	tr|H9GZU8|H9GZU8_HORSE
FNWYVDGVEAHTATTK	67.27	1837.86	16	6.8	613.633	35.38	105000000	134	10525	JA_100817_90min_Pooled_Batch_1.raw	tr|H9GZU8|H9GZU8_HORSE
FNWYVDGVEAHTATTK	67.06	1837.86	16	4.5	613.631	36.56	26900000	79	10826	JA_170817_90min_nat79.raw	tr|H9GZU8|H9GZU8_HORSE
FNWYVDGVEAHTATTK	67.03	1837.86	16	3	613.63	36.93	26900000	79	10961	JA_170817_90min_nat79.raw	tr|H9GZU8|H9GZU8_HORSE
FNWYVDGVEAHTATTK	67.01	1837.86	16	1.1	613.629	37.35	78700000	129	11131	JA_170817_90min_nat129.raw	tr|H9GZU8|H9GZU8_HORSE
FNWYVDGVEAHTATTK	66.88	1837.86	16	3.6	613.631	36.59	53000000	81	10857	JA_170817_90min_nat81.raw	tr|H9GZU8|H9GZU8_HORSE
FNWYVDGVEAHTATTK	66.78	1837.86	16	5.7	613.632	34.67	8230000	52	10296	JA_100817_90min_nat52.raw	tr|H9GZU8|H9GZU8_HORSE
FNWYVDGVEAHTATTK	66.74	1837.86	16	2.9	613.63	33.52	62000000	5	9947	JA_100817_nat5_90min.raw	tr|H9GZU8|H9GZU8_HORSE
FNWYVDGVEAHTATTK	66.72	1837.86	16	4.9	613.631	35.67	7540000	83	10554	JA_170817_90min_nat83.raw	tr|H9GZU8|H9GZU8_HORSE
FNWYVDGVEAHTATTK	66.58	1837.86	16	5.6	613.632	35.27	88900000	53	10295	JA_100817_90min_nat53.raw	tr|H9GZU8|H9GZU8_HORSE
FNWYVDGVEAHTATTK	66.55	1837.86	16	3.5	613.631	35.55	45100000	138	10195	JA_100817_90min_nat77c.raw	tr|H9GZU8|H9GZU8_HORSE
FNWYVDGVEAHTATTK	66.53	1837.86	16	0.9	613.629	36.61	149000000	59	10934	JA_170817_90min_nat59.raw	tr|H9GZU8|H9GZU8_HORSE
FNWYVDGVEAHTATTK	66.39	1837.86	16	3.6	613.631	34.24	43500000	19	10229	JA_100817_90min_nat19.raw	tr|H9GZU8|H9GZU8_HORSE
FNWYVDGVEAHTATTK	66.25	1837.86	16	1.9	613.63	36.81	235000000	61	10984	JA_170817_90min_nat61.raw	tr|H9GZU8|H9GZU8_HORSE
FNWYVDGVEAHTATTK	65.98	1837.86	16	4.4	613.631	35.47	35000000	45	10594	JA_100817_90min_nat45.raw	tr|H9GZU8|H9GZU8_HORSE
FNWYVDGVEAHTATTK	65.55	1837.86	16	4.7	613.631	35.15	187000000	37	10228	JA_100817_90min_nat37.raw	tr|H9GZU8|H9GZU8_HORSE
FNWYVDGVEAHTATTK	65.46	1837.86	16	3.8	613.631	36.47	94500000	132	10889	JA_170817_90min_ALL_BATCHES_POOLED.raw	tr|H9GZU8|H9GZU8_HORSE
FNWYVDGVEAHTATTK	65.46	1837.86	16	3.2	613.63	35.07	58600000	31	10463	JA_100817_90min_nat31.raw	tr|H9GZU8|H9GZU8_HORSE
FNWYVDGVEAHTATTK	65.2	1837.86	16	2.6	613.63	33.45	58100000	4	9877	JA_100817_nat4_90min.raw	tr|H9GZU8|H9GZU8_HORSE
FNWYVDGVEAHTATTK	65.19	1837.86	16	4.3	613.631	35.88	4650000	78	10664	JA_170817_90min_nat78.raw	tr|H9GZU8|H9GZU8_HORSE
FNWYVDGVEAHTATTK	65.1	1837.86	16	2.9	613.63	33.41	79700000	131	9949	JA_100817_ALL_nat_Batch_Pool_90min.raw	tr|H9GZU8|H9GZU8_HORSE
FNWYVDGVEAHTATTK	65	1837.86	16	3.3	613.63	36.08	42000000	100	10719	JA_170817_90min_nat100.raw	tr|H9GZU8|H9GZU8_HORSE
FNWYVDGVEAHTATTK	64.94	1837.86	16	5.5	613.632	35.01	36100000	51	10248	JA_100817_90min_nat51.raw	tr|H9GZU8|H9GZU8_HORSE
FNWYVDGVEAHTATTK	64.88	1837.86	16	3.8	613.631	35.75	4390000	71	10724	JA_170817_90min_nat71.raw	tr|H9GZU8|H9GZU8_HORSE
FNWYVDGVEAHTATTK	64.87	1837.86	16	1.8	613.63	36.5	104000000	133	10862	JA_170817_90min_ALL_BATCHES_POOLED_3rd.raw	tr|H9GZU8|H9GZU8_HORSE
FNWYVDGVEAHTATTK	64.81	1837.86	16	1.1	613.629	36.84	104000000	133	10974	JA_170817_90min_ALL_BATCHES_POOLED_3rd.raw	tr|H9GZU8|H9GZU8_HORSE
FNWYVDGVEAHTATTK	64.77	1837.86	16	5.7	613.632	34.65	36100000	51	10124	JA_100817_90min_nat51.raw	tr|H9GZU8|H9GZU8_HORSE
FNWYVDGVEAHTATTK	64.54	1837.86	16	1.8	613.63	37.41	122000000	109	11073	JA_170817_90min_nat109.raw	tr|H9GZU8|H9GZU8_HORSE
FNWYVDGVEAHTATTK	64.5	1837.86	16	4.8	613.631	35.78	2300000	72	10670	JA_170817_90min_nat72.raw	tr|H9GZU8|H9GZU8_HORSE
FNWYVDGVEAHTATTK	64.45	1837.86	16	2.8	613.63	36.71	63900000	113	10827	JA_170817_90min_nat113.raw	tr|H9GZU8|H9GZU8_HORSE
FNWYVDGVEAHTATTK	64.4	1837.86	16	1.8	613.63	36.99	81500000	119	10972	JA_170817_90min_nat119.raw	tr|H9GZU8|H9GZU8_HORSE
FNWYVDGVEAHTATTK	64.29	1837.86	16	4	613.631	35.82	2850000	94	10687	JA_170817_90min_nat94.raw	tr|H9GZU8|H9GZU8_HORSE
FNWYVDGVEAHTATTK	64.18	1837.86	16	2.1	613.63	37.16	292000000	116	11083	JA_170817_90min_nat116.raw	tr|H9GZU8|H9GZU8_HORSE
FNWYVDGVEAHTATTK	64.1	1837.86	16	2.7	613.63	37.14	201000000	62	11136	JA_170817_90min_nat62.raw	tr|H9GZU8|H9GZU8_HORSE
FNWYVDGVEAHTATTK	63.97	1837.86	16	1.8	613.63	37.85		116	11317	JA_170817_90min_nat116.raw	tr|H9GZU8|H9GZU8_HORSE
FNWYVDGVEAHTATTK	63.94	1837.86	16	4.8	613.631	32.74	4170000	11	9546	JA_100817_nat11_90min.raw	tr|H9GZU8|H9GZU8_HORSE
FNWYVDGVEAHTATTK	63.91	1837.86	16	4.3	613.631	36.43	42000000	100	10829	JA_170817_90min_nat100.raw	tr|H9GZU8|H9GZU8_HORSE
FNWYVDGVEAHTATTK	63.9	1837.86	16	3.6	613.631	36.01	2060000	65	10637	JA_170817_90min_nat65.raw	tr|H9GZU8|H9GZU8_HORSE
FNWYVDGVEAHTATTK	63.75	1837.86	16	1.5	613.629	36.1	2250000	129	10687	JA_170817_90min_nat129.raw	tr|H9GZU8|H9GZU8_HORSE
FNWYVDGVEAHTATTK	63.52	1837.86	16	2.9	613.63	37.31	89700000	117	11149	JA_170817_90min_nat117.raw	tr|H9GZU8|H9GZU8_HORSE
FNWYVDGVEAHTATTK	63.48	1837.86	16	6.5	613.632	35.21	63700000	77	10299	JA_100817_90min_nat77.raw	tr|H9GZU8|H9GZU8_HORSE
FNWYVDGVEAHTATTK	63.38	1837.86	16	3.6	613.631	37.63	4320000	106	11160	JA_170817_90min_nat106.raw	tr|H9GZU8|H9GZU8_HORSE
FNWYVDGVEAHTATTK	63.25	1837.86	16	1.8	613.63	37.51		116	11195	JA_170817_90min_nat116.raw	tr|H9GZU8|H9GZU8_HORSE
FNWYVDGVEAHTATTK	63.16	1837.86	16	2.1	613.63	37.37	21600000	127	11155	JA_170817_90min_nat127.raw	tr|H9GZU8|H9GZU8_HORSE
FNWYVDGVEAHTATTK	63.14	1837.86	16	2.8	613.63	36.36	63900000	113	10714	JA_170817_90min_nat113.raw	tr|H9GZU8|H9GZU8_HORSE
FNWYVDGVEAHTATTK	63.11	1837.86	16	3.6	613.631	36.94	53000000	81	10984	JA_170817_90min_nat81.raw	tr|H9GZU8|H9GZU8_HORSE
FNWYVDGVEAHTATTK	63.05	1837.86	16	1.1	613.629	35.34	65200000	23	10513	JA_100817_90min_nat23.raw	tr|H9GZU8|H9GZU8_HORSE
FNWYVDGVEAHTATTK	62.91	1837.86	16	3.9	613.631	33.62	42100000	9	9982	JA_100817_nat9_90min.raw	tr|H9GZU8|H9GZU8_HORSE
FNWYVDGVEAHTATTK	62.78	1837.86	16	2.5	613.63	37.64	2840000	118	11213	JA_170817_90min_nat118.raw	tr|H9GZU8|H9GZU8_HORSE
FNWYVDGVEAHTATTK	62.69	1837.86	16	1.6	613.63	37.16	7750000	121	11068	JA_170817_90min_nat121.raw	tr|H9GZU8|H9GZU8_HORSE
FNWYVDGVEAHTATTK	62.48	1837.86	16	1.7	613.63	38.31	30800000	116	11476	JA_170817_90min_nat116.raw	tr|H9GZU8|H9GZU8_HORSE
FNWYVDGVEAHTATTK	62.08	1837.86	16	1.6	613.63	38.56	1810000	130	11489	JA_170817_90min_nat130.raw	tr|H9GZU8|H9GZU8_HORSE
FNWYVDGVEAHTATTK	62.08	1837.86	16	3.9	613.631	37.51	7750000	121	11191	JA_170817_90min_nat121.raw	tr|H9GZU8|H9GZU8_HORSE
FNWYVDGVEAHTATTK	61.98	1837.86	16	4.3	613.631	37.46	98300	112	10979	JA_170817_90min_nat112.raw	tr|H9GZU8|H9GZU8_HORSE
FNWYVDGVEAHTATTK	61.6	1837.86	16	2	919.941	35.8	432000	136	10636	JA_170817_90min_POOL_BATCH_3.raw	tr|H9GZU8|H9GZU8_HORSE
FNWYVDGVEAHTATTK	61.56	1837.86	16	2.6	613.63	39.49	882000	88	11796	JA_170817_90min_nat88.raw	tr|H9GZU8|H9GZU8_HORSE
FNWYVDGVEAHTATTK	61.48	1837.86	16	4.7	613.631	34.74	4410000	40	10170	JA_100817_90min_nat40.raw	tr|H9GZU8|H9GZU8_HORSE
FNWYVDGVEAHTATTK	61.34	1837.86	16	3.3	613.63	37.89	122000000	109	11246	JA_170817_90min_nat109.raw	tr|H9GZU8|H9GZU8_HORSE
FNWYVDGVEAHTATTK	61.16	1837.86	16	0.5	919.939	36.05	359000	120	10596	JA_170817_90min_nat120.raw	tr|H9GZU8|H9GZU8_HORSE
FNWYVDGVEAHTATTK	61.07	1837.86	16	1.9	613.63	37.7	89700000	117	11284	JA_170817_90min_nat117.raw	tr|H9GZU8|H9GZU8_HORSE
FNWYVDGVEAHTATTK	60.98	1837.86	16	2.9	613.63	36.91	17300000	115	10977	JA_170817_90min_nat115.raw	tr|H9GZU8|H9GZU8_HORSE
FNWYVDGVEAHTATTK	60.93	1837.86	16	2.4	613.63	35.57	3780000	121	10529	JA_170817_90min_nat121.raw	tr|H9GZU8|H9GZU8_HORSE
FNWYVDGVEAHTATTK	60.92	1837.86	16	2.8	613.63	35.88	10900000	116	10644	JA_170817_90min_nat116.raw	tr|H9GZU8|H9GZU8_HORSE
FNWYVDGVEAHTATTK	60.89	1837.86	16	3.5	613.631	37.72	78700000	129	11253	JA_170817_90min_nat129.raw	tr|H9GZU8|H9GZU8_HORSE
FNWYVDGVEAHTATTK	60.75	1837.86	16	1.9	919.941	36.96	9310000	81	10990	JA_170817_90min_nat81.raw	tr|H9GZU8|H9GZU8_HORSE
FNWYVDGVEAHTATTK	60.58	1837.86	16	3.7	613.631	33.15	61900000	7	9866	JA_100817_nat7_90min.raw	tr|H9GZU8|H9GZU8_HORSE
FNWYVDGVEAHTATTK	60.49	1837.86	16	4.3	613.631	33.49	81500000	2	9940	JA_100817_nat2_90min.raw	tr|H9GZU8|H9GZU8_HORSE
FNWYVDGVEAHTATTK	60.22	1837.86	16	2.2	613.63	36.64	81500000	119	10855	JA_170817_90min_nat119.raw	tr|H9GZU8|H9GZU8_HORSE
FNWYVDGVEAHTATTK	60.09	1837.86	16	3.1	613.63	34.4	4240000	26	10230	JA_100817_90min_nat26.raw	tr|H9GZU8|H9GZU8_HORSE
FNWYVDGVEAHTATTK	59.79	1837.86	16	3.1	613.63	34.47	3650000	25	10166	JA_100817_90min_nat25.raw	tr|H9GZU8|H9GZU8_HORSE
FNWYVDGVEAHTATTK	59.79	1837.86	16	2.2	613.63	35.91	1370000	24	10781	JA_100817_90min_nat24.raw	tr|H9GZU8|H9GZU8_HORSE
FNWYVDGVEAHTATTK	59.77	1837.86	16	1.6	613.63	37.6	2130000	108	11193	JA_170817_90min_nat108.raw	tr|H9GZU8|H9GZU8_HORSE
FNWYVDGVEAHTATTK	59.59	1837.86	16	2.4	613.63	35.81	10900000	116	10616	JA_170817_90min_nat116.raw	tr|H9GZU8|H9GZU8_HORSE
FNWYVDGVEAHTATTK	59.44	1837.86	16	3.7	613.631	38.26	3110000	83	11440	JA_170817_90min_nat83.raw	tr|H9GZU8|H9GZU8_HORSE
FNWYVDGVEAHTATTK	59.18	1837.86	16	8.3	613.634	34.17	1230000	50	9871	JA_100817_90min_nat50.raw	tr|H9GZU8|H9GZU8_HORSE
FNWYVDGVEAHTATTK	59.12	1837.86	16	0.7	919.94	35.85	314000	91	10626	JA_170817_90min_nat91.raw	tr|H9GZU8|H9GZU8_HORSE
FNWYVDGVEAHTATTK	58.98	1837.86	16	2.3	613.63	37.46	967000	107	11103	JA_170817_90min_nat107.raw	tr|H9GZU8|H9GZU8_HORSE
FNWYVDGVEAHTATTK	58.78	1837.86	16	1.9	919.941	34.97	126000	138	9991	JA_100817_90min_nat77c.raw	tr|H9GZU8|H9GZU8_HORSE
FNWYVDGVEAHTATTK	58.55	1837.86	16	5.3	613.632	35.22		17	10391	JA_100817_90min_nat17.raw	tr|H9GZU8|H9GZU8_HORSE
FNWYVDGVEAHTATTK	58.47	1837.86	16	-2	919.937	36.03	184000	119	10636	JA_170817_90min_nat119.raw	tr|H9GZU8|H9GZU8_HORSE
FNWYVDGVEAHTATTK	58.11	1837.86	16	3.4	613.631	38.72	22600	116	11617	JA_170817_90min_nat116.raw	tr|H9GZU8|H9GZU8_HORSE
FNWYVDGVEAHTATTK	57.79	1837.86	16	3.7	613.631	38.53	484000	94	11635	JA_170817_90min_nat94.raw	tr|H9GZU8|H9GZU8_HORSE
FNWYVDGVEAHTATTK	57.71	1837.86	16	5.5	613.632	37.39	4670000	101	11180	JA_170817_90min_nat101.raw	tr|H9GZU8|H9GZU8_HORSE
FNWYVDGVEAHTATTK	57.65	1837.86	16	5.5	613.632	32.47	2920000	2	9575	JA_100817_nat2_90min.raw	tr|H9GZU8|H9GZU8_HORSE
FNWYVDGVEAHTATTK	56.95	1837.86	16	4	613.631	35.97	1560000	75	10670	JA_170817_90min_nat75.raw	tr|H9GZU8|H9GZU8_HORSE
FNWYVDGVEAHTATTK	56.76	1837.86	16	5.1	613.632	37.92	967000	107	11272	JA_170817_90min_nat107.raw	tr|H9GZU8|H9GZU8_HORSE
FNWYVDGVEAHTATTK	55.82	1837.86	16	3.2	613.63	35.8	2310000	91	10606	JA_170817_90min_nat91.raw	tr|H9GZU8|H9GZU8_HORSE
FNWYVDGVEAHTATTK	55.77	1837.86	16	6.6	613.633	34.35	3030000	134	10148	JA_100817_90min_Pooled_Batch_1.raw	tr|H9GZU8|H9GZU8_HORSE
FNWYVDGVEAHTATTK	55.46	1837.86	16	3.5	613.631	34.11	5570000	24	10142	JA_100817_90min_nat24.raw	tr|H9GZU8|H9GZU8_HORSE
FNWYVDGVEAHTATTK	55.35	1837.86	16	-0.5	613.628	39.76	3330000	116	11962	JA_170817_90min_nat116.raw	tr|H9GZU8|H9GZU8_HORSE
FNWYVDGVEAHTATTK	54.88	1837.86	16	3.1	613.63	37.67	404000	113	11150	JA_170817_90min_nat113.raw	tr|H9GZU8|H9GZU8_HORSE
FNWYVDGVEAHTATTK	54.85	1837.86	16	2.4	613.63	36.04	771000	17	10670	JA_100817_90min_nat17.raw	tr|H9GZU8|H9GZU8_HORSE
FNWYVDGVEAHTATTK	54.68	1837.86	16	7.5	613.633	35.92	63700000	77	10550	JA_100817_90min_nat77.raw	tr|H9GZU8|H9GZU8_HORSE
FNWYVDGVEAHTATTK	54.54	1837.86	16	3.4	613.631	33.97	123000000	11	9977	JA_100817_nat11_90min.raw	tr|H9GZU8|H9GZU8_HORSE
FNWYVDGVEAHTATTK	54.35	1837.86	16	2.8	613.63	39.41	880000	116	11839	JA_170817_90min_nat116.raw	tr|H9GZU8|H9GZU8_HORSE
FNWYVDGVEAHTATTK	53.8	1837.86	16	2.1	613.63	37.89	1390000	119	11273	JA_170817_90min_nat119.raw	tr|H9GZU8|H9GZU8_HORSE
FNWYVDGVEAHTATTK	53.02	1837.86	16	4.9	613.631	37.54	1290000	71	11344	JA_170817_90min_nat71.raw	tr|H9GZU8|H9GZU8_HORSE
FNWYVDGVEAHTATTK	52.61	1837.86	16	3.3	613.63	41.74	1250000	116	12642	JA_170817_90min_nat116.raw	tr|H9GZU8|H9GZU8_HORSE
FNWYVDGVEAHTATTK	51.69	1837.86	16	4.7	613.631	35.81	2760000	132	10655	JA_170817_90min_ALL_BATCHES_POOLED.raw	tr|H9GZU8|H9GZU8_HORSE
FNWYVDGVEAHTATTK	51	1837.86	16	5.6	613.632	37.55	4640000	98	11165	JA_170817_90min_nat98.raw	tr|H9GZU8|H9GZU8_HORSE
FNWYVDGVEAHTATTK	50.77	1837.86	16	1.8	613.63	38.04		124	11443	JA_170817_90min_nat124.raw	tr|H9GZU8|H9GZU8_HORSE
FNWYVDGVEAHTATTK	50.41	1837.86	16	6.9	613.633	34.58	2480000	55	10063	JA_100817_90min_nat55.raw	tr|H9GZU8|H9GZU8_HORSE
FNWYVDGVEAHTATTK	49.38	1837.86	16	2.5	613.63	39.09	912000	93	11755	JA_170817_90min_nat93.raw	tr|H9GZU8|H9GZU8_HORSE
FNWYVDGVEAHTATTK	48.14	1837.86	16	4.6	613.631	38.62	860000	83	11565	JA_170817_90min_nat83.raw	tr|H9GZU8|H9GZU8_HORSE
FNWYVDGVEAHTATTK	46.31	1837.86	16	2.2	613.63	37.59	676000	104	11152	JA_170817_90min_nat104.raw	tr|H9GZU8|H9GZU8_HORSE
FNWYVDGVEAHTATTK	44.22	1837.86	16	5.3	613.632	35.65	88900000	53	10423	JA_100817_90min_nat53.raw	tr|H9GZU8|H9GZU8_HORSE
FNWYVDGVEAHTATTK	42.43	1837.86	16	4.9	613.631	36.19	327000	41	10670	JA_100817_90min_nat41.raw	tr|H9GZU8|H9GZU8_HORSE
FNWYVDGVEAHTATTK	41.05	1837.86	16	3.4	613.631	39.37	404000	83	11804	JA_170817_90min_nat83.raw	tr|H9GZU8|H9GZU8_HORSE
FNWYVDGVEAHTATTK	39.01	1837.86	16	0.2	613.629	37.97	197000	37	11163	JA_100817_90min_nat37.raw	tr|H9GZU8|H9GZU8_HORSE
FNWYVDGVEAHTATTK	31.22	1837.86	16	2.2	613.63	37.02	1070000	58	11182	JA_170817_90min_nat58.raw	tr|H9GZU8|H9GZU8_HORSE
FNWYVDGVEAHTATTK	31.12	1837.86	16	2	613.63	34.54	4050000	27	10240	JA_100817_90min_nat27.raw	tr|H9GZU8|H9GZU8_HORSE
FNWYVDGVEAHTATTK	28.67	1837.86	16	5.8	613.632	39.51	291000	97	11926	JA_170817_90min_nat97.raw	tr|H9GZU8|H9GZU8_HORSE
FNWYVDGVEAHTATTK	27.53	1837.86	16	2.4	613.63	38.08	536000	140	11269	JA_170817_90min_nat77c.raw	tr|H9GZU8|H9GZU8_HORSE
FNWYVDGVEAHTATTK	26.82	1837.86	16	7	613.633	36.03	568000	134	10741	JA_100817_90min_Pooled_Batch_1.raw	tr|H9GZU8|H9GZU8_HORSE
AVSNFFAGSC(+57.02)VPC(+57.02)ADR	106.98	1756.77	16	3.5	879.393	37.27	113000000	75	11128	JA_170817_90min_nat75.raw	sp|P27425|TRFE_HORSE	Carbamidomethylation	C10:Carbamidomethylation:1000.00;C13:Carbamidomethylation:1000.00
AVSNFFAGSC(+57.02)VPC(+57.02)ADR	104.77	1756.77	16	3.7	879.394	34.93	124000000	17	10286	JA_100817_90min_nat17.raw	sp|P27425|TRFE_HORSE	Carbamidomethylation	C10:Carbamidomethylation:1000.00;C13:Carbamidomethylation:1000.00
AVSNFFAGSC(+57.02)VPC(+57.02)ADR	104.37	1756.77	16	3.2	879.393	34.87	401000000	6	10476	JA_100817_nat6_90min.raw	sp|P27425|TRFE_HORSE	Carbamidomethylation	C10:Carbamidomethylation:1000.00;C13:Carbamidomethylation:1000.00
AVSNFFAGSC(+57.02)VPC(+57.02)ADR	102.92	1756.77	16	3.3	879.393	37.21	228000000	58	11250	JA_170817_90min_nat58.raw	sp|P27425|TRFE_HORSE	Carbamidomethylation	C10:Carbamidomethylation:1000.00;C13:Carbamidomethylation:1000.00
AVSNFFAGSC(+57.02)VPC(+57.02)ADR	102.57	1756.77	16	0.9	879.391	37.11	355000000	63	11144	JA_170817_90min_nat63.raw	sp|P27425|TRFE_HORSE	Carbamidomethylation	C10:Carbamidomethylation:1000.00;C13:Carbamidomethylation:1000.00
AVSNFFAGSC(+57.02)VPC(+57.02)ADR	102.3	1756.77	16	3.5	879.393	35.89	237000000	56	10456	JA_100817_90min_nat56.raw	sp|P27425|TRFE_HORSE	Carbamidomethylation	C10:Carbamidomethylation:1000.00;C13:Carbamidomethylation:1000.00
AVSNFFAGSC(+57.02)VPC(+57.02)ADR	101.23	1756.77	16	3.9	879.394	35.27	124000000	17	10408	JA_100817_90min_nat17.raw	sp|P27425|TRFE_HORSE	Carbamidomethylation	C10:Carbamidomethylation:1000.00;C13:Carbamidomethylation:1000.00
AVSNFFAGSC(+57.02)VPC(+57.02)ADR	100.34	1756.77	16	4.2	879.394	37.09	66800000	74	10998	JA_170817_90min_nat74.raw	sp|P27425|TRFE_HORSE	Carbamidomethylation	C10:Carbamidomethylation:1000.00;C13:Carbamidomethylation:1000.00
AVSNFFAGSC(+57.02)VPC(+57.02)ADR	100.13	1756.77	16	2	879.392	36.86	228000000	58	11126	JA_170817_90min_nat58.raw	sp|P27425|TRFE_HORSE	Carbamidomethylation	C10:Carbamidomethylation:1000.00;C13:Carbamidomethylation:1000.00
AVSNFFAGSC(+57.02)VPC(+57.02)ADR	99.32	1756.77	16	3.5	879.393	34.63	201000000	10	10211	JA_100817_nat10_90min.raw	sp|P27425|TRFE_HORSE	Carbamidomethylation	C10:Carbamidomethylation:1000.00;C13:Carbamidomethylation:1000.00
AVSNFFAGSC(+57.02)VPC(+57.02)ADR	99.16	1756.77	16	3.4	879.393	35.44	342000000	32	10474	JA_100817_90min_nat32.raw	sp|P27425|TRFE_HORSE	Carbamidomethylation	C10:Carbamidomethylation:1000.00;C13:Carbamidomethylation:1000.00
AVSNFFAGSC(+57.02)VPC(+57.02)ADR	98.93	1756.77	16	4.6	879.394	35.52	282000000	46	10535	JA_100817_90min_nat46.raw	sp|P27425|TRFE_HORSE	Carbamidomethylation	C10:Carbamidomethylation:1000.00;C13:Carbamidomethylation:1000.00
AVSNFFAGSC(+57.02)VPC(+57.02)ADR	98.89	1756.77	16	3.2	879.393	35.35	340000000	23	10518	JA_100817_90min_nat23.raw	sp|P27425|TRFE_HORSE	Carbamidomethylation	C10:Carbamidomethylation:1000.00;C13:Carbamidomethylation:1000.00
AVSNFFAGSC(+57.02)VPC(+57.02)ADR	98	1756.77	16	3.9	879.394	34.48	307000000	5	10288	JA_100817_nat5_90min.raw	sp|P27425|TRFE_HORSE	Carbamidomethylation	C10:Carbamidomethylation:1000.00;C13:Carbamidomethylation:1000.00
AVSNFFAGSC(+57.02)VPC(+57.02)ADR	97.71	1756.77	16	2.8	879.393	34.99	201000000	10	10341	JA_100817_nat10_90min.raw	sp|P27425|TRFE_HORSE	Carbamidomethylation	C10:Carbamidomethylation:1000.00;C13:Carbamidomethylation:1000.00
AVSNFFAGSC(+57.02)VPC(+57.02)ADR	97.71	1756.77	16	2.8	879.393	37.12	111000000	87	11124	JA_170817_90min_nat87.raw	sp|P27425|TRFE_HORSE	Carbamidomethylation	C10:Carbamidomethylation:1000.00;C13:Carbamidomethylation:1000.00
AVSNFFAGSC(+57.02)VPC(+57.02)ADR	97.62	1756.77	16	4.2	879.394	37.15	74500000	96	11026	JA_170817_90min_nat96.raw	sp|P27425|TRFE_HORSE	Carbamidomethylation	C10:Carbamidomethylation:1000.00;C13:Carbamidomethylation:1000.00
AVSNFFAGSC(+57.02)VPC(+57.02)ADR	97.5	1756.77	16	3.8	586.598	34.64	18500000	13	10284	JA_100817_nat13_90min.raw	sp|P27425|TRFE_HORSE	Carbamidomethylation	C10:Carbamidomethylation:1000.00;C13:Carbamidomethylation:1000.00
AVSNFFAGSC(+57.02)VPC(+57.02)ADR	96.81	1756.77	16	2.7	879.393	34.97	212000000	13	10403	JA_100817_nat13_90min.raw	sp|P27425|TRFE_HORSE	Carbamidomethylation	C10:Carbamidomethylation:1000.00;C13:Carbamidomethylation:1000.00
AVSNFFAGSC(+57.02)VPC(+57.02)ADR	96.66	1756.77	16	4.1	879.394	34.51	401000000	6	10347	JA_100817_nat6_90min.raw	sp|P27425|TRFE_HORSE	Carbamidomethylation	C10:Carbamidomethylation:1000.00;C13:Carbamidomethylation:1000.00
AVSNFFAGSC(+57.02)VPC(+57.02)ADR	96.48	1756.77	16	3.6	879.394	34.6	212000000	13	10271	JA_100817_nat13_90min.raw	sp|P27425|TRFE_HORSE	Carbamidomethylation	C10:Carbamidomethylation:1000.00;C13:Carbamidomethylation:1000.00
AVSNFFAGSC(+57.02)VPC(+57.02)ADR	96.32	1756.77	16	2.6	879.393	36.95	380000000	60	11132	JA_170817_90min_nat60.raw	sp|P27425|TRFE_HORSE	Carbamidomethylation	C10:Carbamidomethylation:1000.00;C13:Carbamidomethylation:1000.00
AVSNFFAGSC(+57.02)VPC(+57.02)ADR	96.11	1756.77	16	2.8	879.393	37.17	138000000	93	11104	JA_170817_90min_nat93.raw	sp|P27425|TRFE_HORSE	Carbamidomethylation	C10:Carbamidomethylation:1000.00;C13:Carbamidomethylation:1000.00
AVSNFFAGSC(+57.02)VPC(+57.02)ADR	95.92	1756.77	16	2.4	879.393	35.36	450000000	28	10410	JA_100817_90min_nat28.raw	sp|P27425|TRFE_HORSE	Carbamidomethylation	C10:Carbamidomethylation:1000.00;C13:Carbamidomethylation:1000.00
AVSNFFAGSC(+57.02)VPC(+57.02)ADR	95.9	1756.77	16	1.7	879.392	37.24	520000000	59	11143	JA_170817_90min_nat59.raw	sp|P27425|TRFE_HORSE	Carbamidomethylation	C10:Carbamidomethylation:1000.00;C13:Carbamidomethylation:1000.00
AVSNFFAGSC(+57.02)VPC(+57.02)ADR	95.61	1756.77	16	2	879.392	37.37	3570000	28	11083	JA_100817_90min_nat28.raw	sp|P27425|TRFE_HORSE	Carbamidomethylation	C10:Carbamidomethylation:1000.00;C13:Carbamidomethylation:1000.00
AVSNFFAGSC(+57.02)VPC(+57.02)ADR	95.52	1756.77	16	4.7	879.394	35.65	421000000	35	10537	JA_100817_90min_nat35.raw	sp|P27425|TRFE_HORSE	Carbamidomethylation	C10:Carbamidomethylation:1000.00;C13:Carbamidomethylation:1000.00
AVSNFFAGSC(+57.02)VPC(+57.02)ADR	95.35	1756.77	16	3.4	879.393	36.93	153000000	98	10948	JA_170817_90min_nat98.raw	sp|P27425|TRFE_HORSE	Carbamidomethylation	C10:Carbamidomethylation:1000.00;C13:Carbamidomethylation:1000.00
AVSNFFAGSC(+57.02)VPC(+57.02)ADR	94.98	1756.77	16	5.5	879.395	35.64	549000000	54	10360	JA_100817_90min_nat54.raw	sp|P27425|TRFE_HORSE	Carbamidomethylation	C10:Carbamidomethylation:1000.00;C13:Carbamidomethylation:1000.00
AVSNFFAGSC(+57.02)VPC(+57.02)ADR	94.76	1756.77	16	2.4	879.393	35.77	333000000	38	10460	JA_100817_90min_nat38.raw	sp|P27425|TRFE_HORSE	Carbamidomethylation	C10:Carbamidomethylation:1000.00;C13:Carbamidomethylation:1000.00
AVSNFFAGSC(+57.02)VPC(+57.02)ADR	94.18	1756.77	16	2.6	879.393	36.96	191000000	102	11006	JA_170817_90min_nat102.raw	sp|P27425|TRFE_HORSE	Carbamidomethylation	C10:Carbamidomethylation:1000.00;C13:Carbamidomethylation:1000.00
AVSNFFAGSC(+57.02)VPC(+57.02)ADR	94.14	1756.77	16	1.3	879.391	37.43	86500000	139	11159	JA_170817_90min_nat77b.raw	sp|P27425|TRFE_HORSE	Carbamidomethylation	C10:Carbamidomethylation:1000.00;C13:Carbamidomethylation:1000.00
AVSNFFAGSC(+57.02)VPC(+57.02)ADR	94.1	1756.77	16	1.7	879.392	35.81	168000000	55	10486	JA_100817_90min_nat55.raw	sp|P27425|TRFE_HORSE	Carbamidomethylation	C10:Carbamidomethylation:1000.00;C13:Carbamidomethylation:1000.00
AVSNFFAGSC(+57.02)VPC(+57.02)ADR	94.02	1756.77	16	1	879.391	37.23	278000000	122	11233	JA_170817_90min_nat122.raw	sp|P27425|TRFE_HORSE	Carbamidomethylation	C10:Carbamidomethylation:1000.00;C13:Carbamidomethylation:1000.00
AVSNFFAGSC(+57.02)VPC(+57.02)ADR	93.95	1756.77	16	3.3	879.393	40.21	3400000	82	11992	JA_170817_90min_nat82.raw	sp|P27425|TRFE_HORSE	Carbamidomethylation	C10:Carbamidomethylation:1000.00;C13:Carbamidomethylation:1000.00
AVSNFFAGSC(+57.02)VPC(+57.02)ADR	93.84	1756.77	16	4.9	879.395	35.51	136000000	50	10341	JA_100817_90min_nat50.raw	sp|P27425|TRFE_HORSE	Carbamidomethylation	C10:Carbamidomethylation:1000.00;C13:Carbamidomethylation:1000.00
AVSNFFAGSC(+57.02)VPC(+57.02)ADR	93.8	1756.77	16	4.2	879.394	36.23	362000000	36	10725	JA_100817_90min_nat36.raw	sp|P27425|TRFE_HORSE	Carbamidomethylation	C10:Carbamidomethylation:1000.00;C13:Carbamidomethylation:1000.00
AVSNFFAGSC(+57.02)VPC(+57.02)ADR	93.55	1756.77	16	3.9	879.394	35.48	79500000	30	10624	JA_100817_90min_nat30.raw	sp|P27425|TRFE_HORSE	Carbamidomethylation	C10:Carbamidomethylation:1000.00;C13:Carbamidomethylation:1000.00
AVSNFFAGSC(+57.02)VPC(+57.02)ADR	93.54	1756.77	16	0.4	879.391	37.24	184000000	127	11106	JA_170817_90min_nat127.raw	sp|P27425|TRFE_HORSE	Carbamidomethylation	C10:Carbamidomethylation:1000.00;C13:Carbamidomethylation:1000.00
AVSNFFAGSC(+57.02)VPC(+57.02)ADR	93.3	1756.77	16	2.6	879.393	37.15	318000000	72	11138	JA_170817_90min_nat72.raw	sp|P27425|TRFE_HORSE	Carbamidomethylation	C10:Carbamidomethylation:1000.00;C13:Carbamidomethylation:1000.00
AVSNFFAGSC(+57.02)VPC(+57.02)ADR	93.21	1756.77	16	-0.2	879.39	37.29	375000000	118	11099	JA_170817_90min_nat118.raw	sp|P27425|TRFE_HORSE	Carbamidomethylation	C10:Carbamidomethylation:1000.00;C13:Carbamidomethylation:1000.00
AVSNFFAGSC(+57.02)VPC(+57.02)ADR	93.12	1756.77	16	3.6	879.394	36.87	321000000	97	11038	JA_170817_90min_nat97.raw	sp|P27425|TRFE_HORSE	Carbamidomethylation	C10:Carbamidomethylation:1000.00;C13:Carbamidomethylation:1000.00
AVSNFFAGSC(+57.02)VPC(+57.02)ADR	92.83	1756.77	16	1.5	879.392	37.58	184000000	127	11226	JA_170817_90min_nat127.raw	sp|P27425|TRFE_HORSE	Carbamidomethylation	C10:Carbamidomethylation:1000.00;C13:Carbamidomethylation:1000.00
AVSNFFAGSC(+57.02)VPC(+57.02)ADR	92.67	1756.77	16	3.1	879.393	36.97	330000000	82	10920	JA_170817_90min_nat82.raw	sp|P27425|TRFE_HORSE	Carbamidomethylation	C10:Carbamidomethylation:1000.00;C13:Carbamidomethylation:1000.00
AVSNFFAGSC(+57.02)VPC(+57.02)ADR	92.5	1756.77	16	3	879.393	35.79	362000000	36	10569	JA_100817_90min_nat36.raw	sp|P27425|TRFE_HORSE	Carbamidomethylation	C10:Carbamidomethylation:1000.00;C13:Carbamidomethylation:1000.00
AVSNFFAGSC(+57.02)VPC(+57.02)ADR	92.45	1756.77	16	3.7	879.394	37.11	84600000	90	11133	JA_170817_90min_nat90.raw	sp|P27425|TRFE_HORSE	Carbamidomethylation	C10:Carbamidomethylation:1000.00;C13:Carbamidomethylation:1000.00
AVSNFFAGSC(+57.02)VPC(+57.02)ADR	92.44	1756.77	16	-0.1	879.39	37.34	184000000	124	11186	JA_170817_90min_nat124.raw	sp|P27425|TRFE_HORSE	Carbamidomethylation	C10:Carbamidomethylation:1000.00;C13:Carbamidomethylation:1000.00
AVSNFFAGSC(+57.02)VPC(+57.02)ADR	92.4	1756.77	16	1.1	879.391	35.4	234000000	24	10599	JA_100817_90min_nat24.raw	sp|P27425|TRFE_HORSE	Carbamidomethylation	C10:Carbamidomethylation:1000.00;C13:Carbamidomethylation:1000.00
AVSNFFAGSC(+57.02)VPC(+57.02)ADR	92.36	1756.77	16	1.2	879.391	37.36	201000000	65	11101	JA_170817_90min_nat65.raw	sp|P27425|TRFE_HORSE	Carbamidomethylation	C10:Carbamidomethylation:1000.00;C13:Carbamidomethylation:1000.00
AVSNFFAGSC(+57.02)VPC(+57.02)ADR	92.32	1756.77	16	2.3	879.392	34.82	253000000	3	10411	JA_100817_nat3_90min.raw	sp|P27425|TRFE_HORSE	Carbamidomethylation	C10:Carbamidomethylation:1000.00;C13:Carbamidomethylation:1000.00
AVSNFFAGSC(+57.02)VPC(+57.02)ADR	92.26	1756.77	16	3.2	879.393	35.57	229000000	25	10560	JA_100817_90min_nat25.raw	sp|P27425|TRFE_HORSE	Carbamidomethylation	C10:Carbamidomethylation:1000.00;C13:Carbamidomethylation:1000.00
AVSNFFAGSC(+57.02)VPC(+57.02)ADR	92.13	1756.77	16	4.2	879.394	37.74	318000000	72	11343	JA_170817_90min_nat72.raw	sp|P27425|TRFE_HORSE	Carbamidomethylation	C10:Carbamidomethylation:1000.00;C13:Carbamidomethylation:1000.00
AVSNFFAGSC(+57.02)VPC(+57.02)ADR	92.08	1756.77	16	4	879.394	37.78	138000000	93	11317	JA_170817_90min_nat93.raw	sp|P27425|TRFE_HORSE	Carbamidomethylation	C10:Carbamidomethylation:1000.00;C13:Carbamidomethylation:1000.00
AVSNFFAGSC(+57.02)VPC(+57.02)ADR	91.91	1756.77	16	2.8	879.393	34.44	137000000	4	10221	JA_100817_nat4_90min.raw	sp|P27425|TRFE_HORSE	Carbamidomethylation	C10:Carbamidomethylation:1000.00;C13:Carbamidomethylation:1000.00
AVSNFFAGSC(+57.02)VPC(+57.02)ADR	91.91	1756.77	16	2.7	879.393	37.25	73600000	70	11162	JA_170817_90min_nat70.raw	sp|P27425|TRFE_HORSE	Carbamidomethylation	C10:Carbamidomethylation:1000.00;C13:Carbamidomethylation:1000.00
AVSNFFAGSC(+57.02)VPC(+57.02)ADR	91.84	1756.77	16	1.1	879.391	37.58	278000000	122	11360	JA_170817_90min_nat122.raw	sp|P27425|TRFE_HORSE	Carbamidomethylation	C10:Carbamidomethylation:1000.00;C13:Carbamidomethylation:1000.00
AVSNFFAGSC(+57.02)VPC(+57.02)ADR	91.83	1756.77	16	0.4	879.391	37.37	213000000	128	11094	JA_170817_90min_nat128.raw	sp|P27425|TRFE_HORSE	Carbamidomethylation	C10:Carbamidomethylation:1000.00;C13:Carbamidomethylation:1000.00
AVSNFFAGSC(+57.02)VPC(+57.02)ADR	91.49	1756.77	16	2.1	879.392	37.68	184000000	124	11310	JA_170817_90min_nat124.raw	sp|P27425|TRFE_HORSE	Carbamidomethylation	C10:Carbamidomethylation:1000.00;C13:Carbamidomethylation:1000.00
AVSNFFAGSC(+57.02)VPC(+57.02)ADR	91.42	1756.77	16	1.3	879.391	36.56		35	10860	JA_100817_90min_nat35.raw	sp|P27425|TRFE_HORSE	Carbamidomethylation	C10:Carbamidomethylation:1000.00;C13:Carbamidomethylation:1000.00
AVSNFFAGSC(+57.02)VPC(+57.02)ADR	90.79	1756.77	16	4.2	879.394	37.21	321000000	97	11160	JA_170817_90min_nat97.raw	sp|P27425|TRFE_HORSE	Carbamidomethylation	C10:Carbamidomethylation:1000.00;C13:Carbamidomethylation:1000.00
AVSNFFAGSC(+57.02)VPC(+57.02)ADR	90.69	1756.77	16	3	879.393	37.3	380000000	60	11252	JA_170817_90min_nat60.raw	sp|P27425|TRFE_HORSE	Carbamidomethylation	C10:Carbamidomethylation:1000.00;C13:Carbamidomethylation:1000.00
AVSNFFAGSC(+57.02)VPC(+57.02)ADR	90.64	1756.77	16	3.8	879.394	35.87	413000000	40	10574	JA_100817_90min_nat40.raw	sp|P27425|TRFE_HORSE	Carbamidomethylation	C10:Carbamidomethylation:1000.00;C13:Carbamidomethylation:1000.00
AVSNFFAGSC(+57.02)VPC(+57.02)ADR	90.64	1756.77	16	3.5	879.393	36.98	210000000	84	10932	JA_170817_90min_nat84.raw	sp|P27425|TRFE_HORSE	Carbamidomethylation	C10:Carbamidomethylation:1000.00;C13:Carbamidomethylation:1000.00
AVSNFFAGSC(+57.02)VPC(+57.02)ADR	90.44	1756.77	16	3.3	879.393	37.08	115000000	73	11128	JA_170817_90min_nat73.raw	sp|P27425|TRFE_HORSE	Carbamidomethylation	C10:Carbamidomethylation:1000.00;C13:Carbamidomethylation:1000.00
AVSNFFAGSC(+57.02)VPC(+57.02)ADR	90.39	1756.77	16	3.9	879.394	34.67	256000000	12	10353	JA_100817_nat12_90min.raw	sp|P27425|TRFE_HORSE	Carbamidomethylation	C10:Carbamidomethylation:1000.00;C13:Carbamidomethylation:1000.00
AVSNFFAGSC(+57.02)VPC(+57.02)ADR	90.16	1756.77	16	1.7	879.392	36.98	82400000	103	10946	JA_170817_90min_nat103.raw	sp|P27425|TRFE_HORSE	Carbamidomethylation	C10:Carbamidomethylation:1000.00;C13:Carbamidomethylation:1000.00
AVSNFFAGSC(+57.02)VPC(+57.02)ADR	90.11	1756.77	16	2.5	879.393	34.82	307000000	5	10412	JA_100817_nat5_90min.raw	sp|P27425|TRFE_HORSE	Carbamidomethylation	C10:Carbamidomethylation:1000.00;C13:Carbamidomethylation:1000.00
AVSNFFAGSC(+57.02)VPC(+57.02)ADR	90.11	1756.77	16	2.9	879.393	36.01	342000000	32	10682	JA_100817_90min_nat32.raw	sp|P27425|TRFE_HORSE	Carbamidomethylation	C10:Carbamidomethylation:1000.00;C13:Carbamidomethylation:1000.00
AVSNFFAGSC(+57.02)VPC(+57.02)ADR	90.06	1756.77	16	-0.3	879.39	39.57	1840000	124	11952	JA_170817_90min_nat124.raw	sp|P27425|TRFE_HORSE	Carbamidomethylation	C10:Carbamidomethylation:1000.00;C13:Carbamidomethylation:1000.00
AVSNFFAGSC(+57.02)VPC(+57.02)ADR	90.01	1756.77	16	2.4	879.393	36.9	520000000	59	11026	JA_170817_90min_nat59.raw	sp|P27425|TRFE_HORSE	Carbamidomethylation	C10:Carbamidomethylation:1000.00;C13:Carbamidomethylation:1000.00
AVSNFFAGSC(+57.02)VPC(+57.02)ADR	89.99	1756.77	16	3.7	879.394	35.34	112000000	18	10596	JA_100817_90min_nat18.raw	sp|P27425|TRFE_HORSE	Carbamidomethylation	C10:Carbamidomethylation:1000.00;C13:Carbamidomethylation:1000.00
AVSNFFAGSC(+57.02)VPC(+57.02)ADR	89.77	1756.77	16	3.6	879.394	34.47	253000000	3	10285	JA_100817_nat3_90min.raw	sp|P27425|TRFE_HORSE	Carbamidomethylation	C10:Carbamidomethylation:1000.00;C13:Carbamidomethylation:1000.00
AVSNFFAGSC(+57.02)VPC(+57.02)ADR	89.72	1756.77	16	4.6	879.394	37.9	3880000	34	11175	JA_100817_90min_nat34.raw	sp|P27425|TRFE_HORSE	Carbamidomethylation	C10:Carbamidomethylation:1000.00;C13:Carbamidomethylation:1000.00
AVSNFFAGSC(+57.02)VPC(+57.02)ADR	89.65	1756.77	16	2	879.392	37.91	3800000	102	11339	JA_170817_90min_nat102.raw	sp|P27425|TRFE_HORSE	Carbamidomethylation	C10:Carbamidomethylation:1000.00;C13:Carbamidomethylation:1000.00
AVSNFFAGSC(+57.02)VPC(+57.02)ADR	89.6	1756.77	16	2.2	879.392	36.51	385000000	27	10932	JA_100817_90min_nat27.raw	sp|P27425|TRFE_HORSE	Carbamidomethylation	C10:Carbamidomethylation:1000.00;C13:Carbamidomethylation:1000.00
AVSNFFAGSC(+57.02)VPC(+57.02)ADR	89.55	1756.77	16	0.8	879.391	37.49	117000000	130	11124	JA_170817_90min_nat130.raw	sp|P27425|TRFE_HORSE	Carbamidomethylation	C10:Carbamidomethylation:1000.00;C13:Carbamidomethylation:1000.00
AVSNFFAGSC(+57.02)VPC(+57.02)ADR	89.5	1756.77	16	1.2	879.391	37.26	139000000	66	11156	JA_170817_90min_nat66.raw	sp|P27425|TRFE_HORSE	Carbamidomethylation	C10:Carbamidomethylation:1000.00;C13:Carbamidomethylation:1000.00
AVSNFFAGSC(+57.02)VPC(+57.02)ADR	89.5	1756.77	16	5	879.395	36.5		45	10949	JA_100817_90min_nat45.raw	sp|P27425|TRFE_HORSE	Carbamidomethylation	C10:Carbamidomethylation:1000.00;C13:Carbamidomethylation:1000.00
AVSNFFAGSC(+57.02)VPC(+57.02)ADR	89.42	1756.77	16	3	879.393	35.35	401000000	21	10441	JA_100817_90min_nat21.raw	sp|P27425|TRFE_HORSE	Carbamidomethylation	C10:Carbamidomethylation:1000.00;C13:Carbamidomethylation:1000.00
AVSNFFAGSC(+57.02)VPC(+57.02)ADR	89.42	1756.77	16	1.5	879.392	37.67	380000000	60	11384	JA_170817_90min_nat60.raw	sp|P27425|TRFE_HORSE	Carbamidomethylation	C10:Carbamidomethylation:1000.00;C13:Carbamidomethylation:1000.00
AVSNFFAGSC(+57.02)VPC(+57.02)ADR	89.07	1756.77	16	2.5	879.393	37.24	305000000	78	11138	JA_170817_90min_nat78.raw	sp|P27425|TRFE_HORSE	Carbamidomethylation	C10:Carbamidomethylation:1000.00;C13:Carbamidomethylation:1000.00
AVSNFFAGSC(+57.02)VPC(+57.02)ADR	88.87	1756.77	16	-1.4	879.389	37.17	194000000	64	11064	JA_170817_90min_nat64.raw	sp|P27425|TRFE_HORSE	Carbamidomethylation	C10:Carbamidomethylation:1000.00;C13:Carbamidomethylation:1000.00
AVSNFFAGSC(+57.02)VPC(+57.02)ADR	88.81	1756.77	16	1.3	879.391	37.07	520000000	61	11066	JA_170817_90min_nat61.raw	sp|P27425|TRFE_HORSE	Carbamidomethylation	C10:Carbamidomethylation:1000.00;C13:Carbamidomethylation:1000.00
AVSNFFAGSC(+57.02)VPC(+57.02)ADR	88.77	1756.77	16	3.8	879.394	36.57	362000000	36	10850	JA_100817_90min_nat36.raw	sp|P27425|TRFE_HORSE	Carbamidomethylation	C10:Carbamidomethylation:1000.00;C13:Carbamidomethylation:1000.00
AVSNFFAGSC(+57.02)VPC(+57.02)ADR	88.61	1756.77	16	6.4	879.396	36.53	333000000	38	10718	JA_100817_90min_nat38.raw	sp|P27425|TRFE_HORSE	Carbamidomethylation	C10:Carbamidomethylation:1000.00;C13:Carbamidomethylation:1000.00
AVSNFFAGSC(+57.02)VPC(+57.02)ADR	88.55	1756.77	16	2.3	879.392	37.69	330000000	82	11167	JA_170817_90min_nat82.raw	sp|P27425|TRFE_HORSE	Carbamidomethylation	C10:Carbamidomethylation:1000.00;C13:Carbamidomethylation:1000.00
AVSNFFAGSC(+57.02)VPC(+57.02)ADR	88.51	1756.77	16	3.3	586.598	35.56	9900000	30	10651	JA_100817_90min_nat30.raw	sp|P27425|TRFE_HORSE	Carbamidomethylation	C10:Carbamidomethylation:1000.00;C13:Carbamidomethylation:1000.00
AVSNFFAGSC(+57.02)VPC(+57.02)ADR	88.46	1756.77	16	1.9	879.392	37.41	520000000	61	11181	JA_170817_90min_nat61.raw	sp|P27425|TRFE_HORSE	Carbamidomethylation	C10:Carbamidomethylation:1000.00;C13:Carbamidomethylation:1000.00
AVSNFFAGSC(+57.02)VPC(+57.02)ADR	88.38	1756.77	16	1.9	879.392	35.73	385000000	27	10660	JA_100817_90min_nat27.raw	sp|P27425|TRFE_HORSE	Carbamidomethylation	C10:Carbamidomethylation:1000.00;C13:Carbamidomethylation:1000.00
AVSNFFAGSC(+57.02)VPC(+57.02)ADR	88.24	1756.77	16	1.6	879.392	34.79	137000000	4	10347	JA_100817_nat4_90min.raw	sp|P27425|TRFE_HORSE	Carbamidomethylation	C10:Carbamidomethylation:1000.00;C13:Carbamidomethylation:1000.00
AVSNFFAGSC(+57.02)VPC(+57.02)ADR	88.22	1756.77	16	2.3	879.392	35.42	374000000	29	10475	JA_100817_90min_nat29.raw	sp|P27425|TRFE_HORSE	Carbamidomethylation	C10:Carbamidomethylation:1000.00;C13:Carbamidomethylation:1000.00
AVSNFFAGSC(+57.02)VPC(+57.02)ADR	88.2	1756.77	16	3.7	879.394	36.04	234000000	24	10827	JA_100817_90min_nat24.raw	sp|P27425|TRFE_HORSE	Carbamidomethylation	C10:Carbamidomethylation:1000.00;C13:Carbamidomethylation:1000.00
AVSNFFAGSC(+57.02)VPC(+57.02)ADR	87.97	1756.77	16	0.5	879.391	37.08	106000000	112	10853	JA_170817_90min_nat112.raw	sp|P27425|TRFE_HORSE	Carbamidomethylation	C10:Carbamidomethylation:1000.00;C13:Carbamidomethylation:1000.00
AVSNFFAGSC(+57.02)VPC(+57.02)ADR	87.93	1756.77	16	3.3	879.393	37.03	130000000	85	10935	JA_170817_90min_nat85.raw	sp|P27425|TRFE_HORSE	Carbamidomethylation	C10:Carbamidomethylation:1000.00;C13:Carbamidomethylation:1000.00
AVSNFFAGSC(+57.02)VPC(+57.02)ADR	87.62	1756.77	16	-0.8	879.39	37.26	145000000	126	11165	JA_170817_90min_nat126.raw	sp|P27425|TRFE_HORSE	Carbamidomethylation	C10:Carbamidomethylation:1000.00;C13:Carbamidomethylation:1000.00
AVSNFFAGSC(+57.02)VPC(+57.02)ADR	87.58	1756.77	16	4	879.394	34.79	141000000	16	10384	JA_100817_90min_nat16.raw	sp|P27425|TRFE_HORSE	Carbamidomethylation	C10:Carbamidomethylation:1000.00;C13:Carbamidomethylation:1000.00
AVSNFFAGSC(+57.02)VPC(+57.02)ADR	87.54	1756.77	16	3	879.393	37.82	355000000	63	11385	JA_170817_90min_nat63.raw	sp|P27425|TRFE_HORSE	Carbamidomethylation	C10:Carbamidomethylation:1000.00;C13:Carbamidomethylation:1000.00
AVSNFFAGSC(+57.02)VPC(+57.02)ADR	87.53	1756.77	16	2.3	879.392	37.78	111000000	87	11359	JA_170817_90min_nat87.raw	sp|P27425|TRFE_HORSE	Carbamidomethylation	C10:Carbamidomethylation:1000.00;C13:Carbamidomethylation:1000.00
AVSNFFAGSC(+57.02)VPC(+57.02)ADR	87.53	1756.77	16	1.9	879.392	38.08	330000000	82	11297	JA_170817_90min_nat82.raw	sp|P27425|TRFE_HORSE	Carbamidomethylation	C10:Carbamidomethylation:1000.00;C13:Carbamidomethylation:1000.00
AVSNFFAGSC(+57.02)VPC(+57.02)ADR	87.51	1756.77	16	1.6	879.392	36.07		28	10661	JA_100817_90min_nat28.raw	sp|P27425|TRFE_HORSE	Carbamidomethylation	C10:Carbamidomethylation:1000.00;C13:Carbamidomethylation:1000.00
AVSNFFAGSC(+57.02)VPC(+57.02)ADR	87.46	1756.77	16	3.7	879.394	38.39	4570000	78	11531	JA_170817_90min_nat78.raw	sp|P27425|TRFE_HORSE	Carbamidomethylation	C10:Carbamidomethylation:1000.00;C13:Carbamidomethylation:1000.00
AVSNFFAGSC(+57.02)VPC(+57.02)ADR	87.27	1756.77	16	1.4	879.391	38.46	213000000	128	11465	JA_170817_90min_nat128.raw	sp|P27425|TRFE_HORSE	Carbamidomethylation	C10:Carbamidomethylation:1000.00;C13:Carbamidomethylation:1000.00
AVSNFFAGSC(+57.02)VPC(+57.02)ADR	87.22	1756.77	16	3	879.393	34.99	112000000	18	10468	JA_100817_90min_nat18.raw	sp|P27425|TRFE_HORSE	Carbamidomethylation	C10:Carbamidomethylation:1000.00;C13:Carbamidomethylation:1000.00
AVSNFFAGSC(+57.02)VPC(+57.02)ADR	87.18	1756.77	16	2.7	879.393	37.7	305000000	78	11292	JA_170817_90min_nat78.raw	sp|P27425|TRFE_HORSE	Carbamidomethylation	C10:Carbamidomethylation:1000.00;C13:Carbamidomethylation:1000.00
AVSNFFAGSC(+57.02)VPC(+57.02)ADR	87.15	1756.77	16	4.8	879.394	36.18	333000000	38	10594	JA_100817_90min_nat38.raw	sp|P27425|TRFE_HORSE	Carbamidomethylation	C10:Carbamidomethylation:1000.00;C13:Carbamidomethylation:1000.00
AVSNFFAGSC(+57.02)VPC(+57.02)ADR	87.05	1756.77	16	2.1	879.392	37.12	142000000	83	11051	JA_170817_90min_nat83.raw	sp|P27425|TRFE_HORSE	Carbamidomethylation	C10:Carbamidomethylation:1000.00;C13:Carbamidomethylation:1000.00
AVSNFFAGSC(+57.02)VPC(+57.02)ADR	86.95	1756.77	16	0.2	879.39	38.05	184000000	124	11446	JA_170817_90min_nat124.raw	sp|P27425|TRFE_HORSE	Carbamidomethylation	C10:Carbamidomethylation:1000.00;C13:Carbamidomethylation:1000.00
AVSNFFAGSC(+57.02)VPC(+57.02)ADR	86.94	1756.77	16	4.8	879.395	35.25	169000000	49	10287	JA_100817_90min_nat49.raw	sp|P27425|TRFE_HORSE	Carbamidomethylation	C10:Carbamidomethylation:1000.00;C13:Carbamidomethylation:1000.00
AVSNFFAGSC(+57.02)VPC(+57.02)ADR	86.9	1756.77	16	4.2	879.394	37.72	130000000	85	11178	JA_170817_90min_nat85.raw	sp|P27425|TRFE_HORSE	Carbamidomethylation	C10:Carbamidomethylation:1000.00;C13:Carbamidomethylation:1000.00
AVSNFFAGSC(+57.02)VPC(+57.02)ADR	86.84	1756.77	16	3.5	879.393	36.6	413000000	40	10819	JA_100817_90min_nat40.raw	sp|P27425|TRFE_HORSE	Carbamidomethylation	C10:Carbamidomethylation:1000.00;C13:Carbamidomethylation:1000.00
AVSNFFAGSC(+57.02)VPC(+57.02)ADR	86.77	1756.77	16	4.1	879.394	35.15	141000000	16	10515	JA_100817_90min_nat16.raw	sp|P27425|TRFE_HORSE	Carbamidomethylation	C10:Carbamidomethylation:1000.00;C13:Carbamidomethylation:1000.00
AVSNFFAGSC(+57.02)VPC(+57.02)ADR	86.76	1756.77	16	1.9	586.597	37.02	38500000	60	11156	JA_170817_90min_nat60.raw	sp|P27425|TRFE_HORSE	Carbamidomethylation	C10:Carbamidomethylation:1000.00;C13:Carbamidomethylation:1000.00
AVSNFFAGSC(+57.02)VPC(+57.02)ADR	86.68	1756.77	16	2.3	586.597	37.42	16800000	65	11121	JA_170817_90min_nat65.raw	sp|P27425|TRFE_HORSE	Carbamidomethylation	C10:Carbamidomethylation:1000.00;C13:Carbamidomethylation:1000.00
AVSNFFAGSC(+57.02)VPC(+57.02)ADR	86.56	1756.77	16	2.9	879.393	37.93	293000000	94	11434	JA_170817_90min_nat94.raw	sp|P27425|TRFE_HORSE	Carbamidomethylation	C10:Carbamidomethylation:1000.00;C13:Carbamidomethylation:1000.00
AVSNFFAGSC(+57.02)VPC(+57.02)ADR	86.52	1756.77	16	2.1	879.392	37.14	205000000	136	11105	JA_170817_90min_POOL_BATCH_3.raw	sp|P27425|TRFE_HORSE	Carbamidomethylation	C10:Carbamidomethylation:1000.00;C13:Carbamidomethylation:1000.00
AVSNFFAGSC(+57.02)VPC(+57.02)ADR	86.49	1756.77	16	5.6	586.599	37.14	6450000	74	11016	JA_170817_90min_nat74.raw	sp|P27425|TRFE_HORSE	Carbamidomethylation	C10:Carbamidomethylation:1000.00;C13:Carbamidomethylation:1000.00
AVSNFFAGSC(+57.02)VPC(+57.02)ADR	86.44	1756.77	16	3.2	586.598	34.98	10600000	17	10304	JA_100817_90min_nat17.raw	sp|P27425|TRFE_HORSE	Carbamidomethylation	C10:Carbamidomethylation:1000.00;C13:Carbamidomethylation:1000.00
AVSNFFAGSC(+57.02)VPC(+57.02)ADR	86.43	1756.77	16	5.1	879.395	35.73	273000000	45	10673	JA_100817_90min_nat45.raw	sp|P27425|TRFE_HORSE	Carbamidomethylation	C10:Carbamidomethylation:1000.00;C13:Carbamidomethylation:1000.00
AVSNFFAGSC(+57.02)VPC(+57.02)ADR	86.37	1756.77	16	1	879.391	37.46	84300000	129	11170	JA_170817_90min_nat129.raw	sp|P27425|TRFE_HORSE	Carbamidomethylation	C10:Carbamidomethylation:1000.00;C13:Carbamidomethylation:1000.00
AVSNFFAGSC(+57.02)VPC(+57.02)ADR	86.3	1756.77	16	6	879.396	36.14	273000000	45	10817	JA_100817_90min_nat45.raw	sp|P27425|TRFE_HORSE	Carbamidomethylation	C10:Carbamidomethylation:1000.00;C13:Carbamidomethylation:1000.00
AVSNFFAGSC(+57.02)VPC(+57.02)ADR	86.27	1756.77	16	2.2	879.392	36.17	385000000	27	10811	JA_100817_90min_nat27.raw	sp|P27425|TRFE_HORSE	Carbamidomethylation	C10:Carbamidomethylation:1000.00;C13:Carbamidomethylation:1000.00
AVSNFFAGSC(+57.02)VPC(+57.02)ADR	86.21	1756.77	16	3.1	586.598	37.14	5450000	112	10871	JA_170817_90min_nat112.raw	sp|P27425|TRFE_HORSE	Carbamidomethylation	C10:Carbamidomethylation:1000.00;C13:Carbamidomethylation:1000.00
AVSNFFAGSC(+57.02)VPC(+57.02)ADR	86.21	1756.77	16	3.6	879.394	36.11	421000000	35	10700	JA_100817_90min_nat35.raw	sp|P27425|TRFE_HORSE	Carbamidomethylation	C10:Carbamidomethylation:1000.00;C13:Carbamidomethylation:1000.00
AVSNFFAGSC(+57.02)VPC(+57.02)ADR	86.09	1756.77	16	4.4	879.394	37.61	153000000	98	11185	JA_170817_90min_nat98.raw	sp|P27425|TRFE_HORSE	Carbamidomethylation	C10:Carbamidomethylation:1000.00;C13:Carbamidomethylation:1000.00
AVSNFFAGSC(+57.02)VPC(+57.02)ADR	86.03	1756.77	16	5.1	879.395	35.53	380000000	47	10470	JA_100817_90min_nat47.raw	sp|P27425|TRFE_HORSE	Carbamidomethylation	C10:Carbamidomethylation:1000.00;C13:Carbamidomethylation:1000.00
AVSNFFAGSC(+57.02)VPC(+57.02)ADR	85.98	1756.77	16	1.4	879.392	37.1	335000000	62	11121	JA_170817_90min_nat62.raw	sp|P27425|TRFE_HORSE	Carbamidomethylation	C10:Carbamidomethylation:1000.00;C13:Carbamidomethylation:1000.00
AVSNFFAGSC(+57.02)VPC(+57.02)ADR	85.95	1756.77	16	2.9	879.393	37.21	113000000	107	11021	JA_170817_90min_nat107.raw	sp|P27425|TRFE_HORSE	Carbamidomethylation	C10:Carbamidomethylation:1000.00;C13:Carbamidomethylation:1000.00
AVSNFFAGSC(+57.02)VPC(+57.02)ADR	85.75	1756.77	16	3.1	586.598	34.56	46900000	6	10366	JA_100817_nat6_90min.raw	sp|P27425|TRFE_HORSE	Carbamidomethylation	C10:Carbamidomethylation:1000.00;C13:Carbamidomethylation:1000.00
AVSNFFAGSC(+57.02)VPC(+57.02)ADR	85.75	1756.77	16	2.6	879.393	38.27	4340000	72	11519	JA_170817_90min_nat72.raw	sp|P27425|TRFE_HORSE	Carbamidomethylation	C10:Carbamidomethylation:1000.00;C13:Carbamidomethylation:1000.00
AVSNFFAGSC(+57.02)VPC(+57.02)ADR	85.67	1756.77	16	2.6	879.393	37.13	344000000	69	11258	JA_170817_90min_nat69.raw	sp|P27425|TRFE_HORSE	Carbamidomethylation	C10:Carbamidomethylation:1000.00;C13:Carbamidomethylation:1000.00
AVSNFFAGSC(+57.02)VPC(+57.02)ADR	85.63	1756.77	16	4.2	879.394	37.27	153000000	98	11064	JA_170817_90min_nat98.raw	sp|P27425|TRFE_HORSE	Carbamidomethylation	C10:Carbamidomethylation:1000.00;C13:Carbamidomethylation:1000.00
AVSNFFAGSC(+57.02)VPC(+57.02)ADR	85.62	1756.77	16	1.2	879.391	38.09	213000000	128	11347	JA_170817_90min_nat128.raw	sp|P27425|TRFE_HORSE	Carbamidomethylation	C10:Carbamidomethylation:1000.00;C13:Carbamidomethylation:1000.00
AVSNFFAGSC(+57.02)VPC(+57.02)ADR	85.48	1756.77	16	3.2	879.393	37.22	108000000	89	11077	JA_170817_90min_nat89.raw	sp|P27425|TRFE_HORSE	Carbamidomethylation	C10:Carbamidomethylation:1000.00;C13:Carbamidomethylation:1000.00
AVSNFFAGSC(+57.02)VPC(+57.02)ADR	85.47	1756.77	16	3.4	879.393	36.41	12700000	29	10822	JA_100817_90min_nat29.raw	sp|P27425|TRFE_HORSE	Carbamidomethylation	C10:Carbamidomethylation:1000.00;C13:Carbamidomethylation:1000.00
AVSNFFAGSC(+57.02)VPC(+57.02)ADR	85.38	1756.77	16	3.9	879.394	35.67	274000000	44	10490	JA_100817_90min_nat44.raw	sp|P27425|TRFE_HORSE	Carbamidomethylation	C10:Carbamidomethylation:1000.00;C13:Carbamidomethylation:1000.00
AVSNFFAGSC(+57.02)VPC(+57.02)ADR	85.38	1756.77	16	4.6	879.394	35.64	259000000	43	10533	JA_100817_90min_nat43.raw	sp|P27425|TRFE_HORSE	Carbamidomethylation	C10:Carbamidomethylation:1000.00;C13:Carbamidomethylation:1000.00
AVSNFFAGSC(+57.02)VPC(+57.02)ADR	85.37	1756.77	16	4.6	879.394	36.7		56	10723	JA_100817_90min_nat56.raw	sp|P27425|TRFE_HORSE	Carbamidomethylation	C10:Carbamidomethylation:1000.00;C13:Carbamidomethylation:1000.00
AVSNFFAGSC(+57.02)VPC(+57.02)ADR	85.36	1756.77	16	2.1	879.392	38.13	117000000	130	11344	JA_170817_90min_nat130.raw	sp|P27425|TRFE_HORSE	Carbamidomethylation	C10:Carbamidomethylation:1000.00;C13:Carbamidomethylation:1000.00
AVSNFFAGSC(+57.02)VPC(+57.02)ADR	85.36	1756.77	16	3	879.393	38.42	184000000	124	11571	JA_170817_90min_nat124.raw	sp|P27425|TRFE_HORSE	Carbamidomethylation	C10:Carbamidomethylation:1000.00;C13:Carbamidomethylation:1000.00
AVSNFFAGSC(+57.02)VPC(+57.02)ADR	85.34	1756.77	16	3.5	879.393	38.05		78	11417	JA_170817_90min_nat78.raw	sp|P27425|TRFE_HORSE	Carbamidomethylation	C10:Carbamidomethylation:1000.00;C13:Carbamidomethylation:1000.00
AVSNFFAGSC(+57.02)VPC(+57.02)ADR	85.29	1756.77	16	4.2	879.394	37.17	225000000	91	11081	JA_170817_90min_nat91.raw	sp|P27425|TRFE_HORSE	Carbamidomethylation	C10:Carbamidomethylation:1000.00;C13:Carbamidomethylation:1000.00
AVSNFFAGSC(+57.02)VPC(+57.02)ADR	85.28	1756.77	16	2.7	586.597	37.18	31700000	72	11149	JA_170817_90min_nat72.raw	sp|P27425|TRFE_HORSE	Carbamidomethylation	C10:Carbamidomethylation:1000.00;C13:Carbamidomethylation:1000.00
AVSNFFAGSC(+57.02)VPC(+57.02)ADR	85.11	1756.77	16	3	879.393	35.1	310000000	15	10398	JA_100817_90min_nat15.raw	sp|P27425|TRFE_HORSE	Carbamidomethylation	C10:Carbamidomethylation:1000.00;C13:Carbamidomethylation:1000.00
AVSNFFAGSC(+57.02)VPC(+57.02)ADR	85.04	1756.77	16	3.9	586.598	36.91	31300000	97	11051	JA_170817_90min_nat97.raw	sp|P27425|TRFE_HORSE	Carbamidomethylation	C10:Carbamidomethylation:1000.00;C13:Carbamidomethylation:1000.00
AVSNFFAGSC(+57.02)VPC(+57.02)ADR	84.81	1756.77	16	2.5	879.393	37.85	86500000	139	11306	JA_170817_90min_nat77b.raw	sp|P27425|TRFE_HORSE	Carbamidomethylation	C10:Carbamidomethylation:1000.00;C13:Carbamidomethylation:1000.00
AVSNFFAGSC(+57.02)VPC(+57.02)ADR	84.8	1756.77	16	3.4	879.393	35.54	297000000	33	10419	JA_100817_90min_nat33.raw	sp|P27425|TRFE_HORSE	Carbamidomethylation	C10:Carbamidomethylation:1000.00;C13:Carbamidomethylation:1000.00
AVSNFFAGSC(+57.02)VPC(+57.02)ADR	84.8	1756.77	16	-0.3	879.39	34.99	401000000	21	10317	JA_100817_90min_nat21.raw	sp|P27425|TRFE_HORSE	Carbamidomethylation	C10:Carbamidomethylation:1000.00;C13:Carbamidomethylation:1000.00
AVSNFFAGSC(+57.02)VPC(+57.02)ADR	84.73	1756.77	16	5.1	879.395	36.46		28	10793	JA_100817_90min_nat28.raw	sp|P27425|TRFE_HORSE	Carbamidomethylation	C10:Carbamidomethylation:1000.00;C13:Carbamidomethylation:1000.00
AVSNFFAGSC(+57.02)VPC(+57.02)ADR	84.72	1756.77	16	4.3	879.394	35.47	267000000	41	10422	JA_100817_90min_nat41.raw	sp|P27425|TRFE_HORSE	Carbamidomethylation	C10:Carbamidomethylation:1000.00;C13:Carbamidomethylation:1000.00
AVSNFFAGSC(+57.02)VPC(+57.02)ADR	84.71	1756.77	16	3.7	879.394	36.24	413000000	40	10696	JA_100817_90min_nat40.raw	sp|P27425|TRFE_HORSE	Carbamidomethylation	C10:Carbamidomethylation:1000.00;C13:Carbamidomethylation:1000.00
AVSNFFAGSC(+57.02)VPC(+57.02)ADR	84.71	1756.77	16	1.8	879.392	37.75	520000000	61	11300	JA_170817_90min_nat61.raw	sp|P27425|TRFE_HORSE	Carbamidomethylation	C10:Carbamidomethylation:1000.00;C13:Carbamidomethylation:1000.00
AVSNFFAGSC(+57.02)VPC(+57.02)ADR	84.62	1756.77	16	1.3	879.391	36.41	4220000	23	10890	JA_100817_90min_nat23.raw	sp|P27425|TRFE_HORSE	Carbamidomethylation	C10:Carbamidomethylation:1000.00;C13:Carbamidomethylation:1000.00
AVSNFFAGSC(+57.02)VPC(+57.02)ADR	84.62	1756.77	16	2.6	879.393	35.97	110000000	57	10663	JA_100817_90min_nat57.raw	sp|P27425|TRFE_HORSE	Carbamidomethylation	C10:Carbamidomethylation:1000.00;C13:Carbamidomethylation:1000.00
AVSNFFAGSC(+57.02)VPC(+57.02)ADR	84.62	1756.77	16	5.8	879.395	35.52	268000000	48	10527	JA_100817_90min_nat48.raw	sp|P27425|TRFE_HORSE	Carbamidomethylation	C10:Carbamidomethylation:1000.00;C13:Carbamidomethylation:1000.00
AVSNFFAGSC(+57.02)VPC(+57.02)ADR	84.6	1756.77	16	1.9	879.392	37.13	293000000	94	11153	JA_170817_90min_nat94.raw	sp|P27425|TRFE_HORSE	Carbamidomethylation	C10:Carbamidomethylation:1000.00;C13:Carbamidomethylation:1000.00
AVSNFFAGSC(+57.02)VPC(+57.02)ADR	84.57	1756.77	16	1.1	879.391	37.94	278000000	122	11494	JA_170817_90min_nat122.raw	sp|P27425|TRFE_HORSE	Carbamidomethylation	C10:Carbamidomethylation:1000.00;C13:Carbamidomethylation:1000.00
AVSNFFAGSC(+57.02)VPC(+57.02)ADR	84.56	1756.77	16	4	879.394	37.94	321000000	97	11409	JA_170817_90min_nat97.raw	sp|P27425|TRFE_HORSE	Carbamidomethylation	C10:Carbamidomethylation:1000.00;C13:Carbamidomethylation:1000.00
AVSNFFAGSC(+57.02)VPC(+57.02)ADR	84.55	1756.77	16	4.2	586.598	37.13	12100000	73	11142	JA_170817_90min_nat73.raw	sp|P27425|TRFE_HORSE	Carbamidomethylation	C10:Carbamidomethylation:1000.00;C13:Carbamidomethylation:1000.00
AVSNFFAGSC(+57.02)VPC(+57.02)ADR	84.38	1756.77	16	3	879.393	35.22	117000000	19	10576	JA_100817_90min_nat19.raw	sp|P27425|TRFE_HORSE	Carbamidomethylation	C10:Carbamidomethylation:1000.00;C13:Carbamidomethylation:1000.00
AVSNFFAGSC(+57.02)VPC(+57.02)ADR	84.35	1756.77	16	5.3	879.395	37.23	257000000	99	11107	JA_170817_90min_nat99.raw	sp|P27425|TRFE_HORSE	Carbamidomethylation	C10:Carbamidomethylation:1000.00;C13:Carbamidomethylation:1000.00
AVSNFFAGSC(+57.02)VPC(+57.02)ADR	84.35	1756.77	16	4	586.598	37.22	10700000	93	11119	JA_170817_90min_nat93.raw	sp|P27425|TRFE_HORSE	Carbamidomethylation	C10:Carbamidomethylation:1000.00;C13:Carbamidomethylation:1000.00
AVSNFFAGSC(+57.02)VPC(+57.02)ADR	84.33	1756.77	16	7.2	879.397	36.47		32	10839	JA_100817_90min_nat32.raw	sp|P27425|TRFE_HORSE	Carbamidomethylation	C10:Carbamidomethylation:1000.00;C13:Carbamidomethylation:1000.00
AVSNFFAGSC(+57.02)VPC(+57.02)ADR	84.33	1756.77	16	0.2	879.39	38		59	11396	JA_170817_90min_nat59.raw	sp|P27425|TRFE_HORSE	Carbamidomethylation	C10:Carbamidomethylation:1000.00;C13:Carbamidomethylation:1000.00
AVSNFFAGSC(+57.02)VPC(+57.02)ADR	84.32	1756.77	16	2.8	879.393	35.6	251000000	34	10408	JA_100817_90min_nat34.raw	sp|P27425|TRFE_HORSE	Carbamidomethylation	C10:Carbamidomethylation:1000.00;C13:Carbamidomethylation:1000.00
AVSNFFAGSC(+57.02)VPC(+57.02)ADR	84.27	1756.77	16	1.5	586.597	37.32	9530000	127	11134	JA_170817_90min_nat127.raw	sp|P27425|TRFE_HORSE	Carbamidomethylation	C10:Carbamidomethylation:1000.00;C13:Carbamidomethylation:1000.00
AVSNFFAGSC(+57.02)VPC(+57.02)ADR	84.19	1756.77	16	3.3	879.393	36.07	340000000	23	10774	JA_100817_90min_nat23.raw	sp|P27425|TRFE_HORSE	Carbamidomethylation	C10:Carbamidomethylation:1000.00;C13:Carbamidomethylation:1000.00
AVSNFFAGSC(+57.02)VPC(+57.02)ADR	84.18	1756.77	16	3.7	879.394	37.66	4130000	35	11230	JA_100817_90min_nat35.raw	sp|P27425|TRFE_HORSE	Carbamidomethylation	C10:Carbamidomethylation:1000.00;C13:Carbamidomethylation:1000.00
AVSNFFAGSC(+57.02)VPC(+57.02)ADR	84.18	1756.77	16	4.7	586.599	36.98	13700000	98	10966	JA_170817_90min_nat98.raw	sp|P27425|TRFE_HORSE	Carbamidomethylation	C10:Carbamidomethylation:1000.00;C13:Carbamidomethylation:1000.00
AVSNFFAGSC(+57.02)VPC(+57.02)ADR	84.16	1756.77	16	3.3	879.393	37.13	305000000	88	11014	JA_170817_90min_nat88.raw	sp|P27425|TRFE_HORSE	Carbamidomethylation	C10:Carbamidomethylation:1000.00;C13:Carbamidomethylation:1000.00
AVSNFFAGSC(+57.02)VPC(+57.02)ADR	84.14	1756.77	16	2.5	586.597	34.52	25700000	3	10302	JA_100817_nat3_90min.raw	sp|P27425|TRFE_HORSE	Carbamidomethylation	C10:Carbamidomethylation:1000.00;C13:Carbamidomethylation:1000.00
AVSNFFAGSC(+57.02)VPC(+57.02)ADR	84	1756.77	16	1.1	586.597	37.39	9670000	124	11205	JA_170817_90min_nat124.raw	sp|P27425|TRFE_HORSE	Carbamidomethylation	C10:Carbamidomethylation:1000.00;C13:Carbamidomethylation:1000.00
AVSNFFAGSC(+57.02)VPC(+57.02)ADR	83.94	1756.77	16	2.9	879.393	35.02	256000000	12	10477	JA_100817_nat12_90min.raw	sp|P27425|TRFE_HORSE	Carbamidomethylation	C10:Carbamidomethylation:1000.00;C13:Carbamidomethylation:1000.00
AVSNFFAGSC(+57.02)VPC(+57.02)ADR	83.94	1756.77	16	2	586.597	37.55	5890000	130	11143	JA_170817_90min_nat130.raw	sp|P27425|TRFE_HORSE	Carbamidomethylation	C10:Carbamidomethylation:1000.00;C13:Carbamidomethylation:1000.00
AVSNFFAGSC(+57.02)VPC(+57.02)ADR	83.87	1756.77	16	3.5	586.598	37.03	20600000	84	10944	JA_170817_90min_nat84.raw	sp|P27425|TRFE_HORSE	Carbamidomethylation	C10:Carbamidomethylation:1000.00;C13:Carbamidomethylation:1000.00
AVSNFFAGSC(+57.02)VPC(+57.02)ADR	83.85	1756.77	16	3.5	879.393	39.68	2670000	82	11813	JA_170817_90min_nat82.raw	sp|P27425|TRFE_HORSE	Carbamidomethylation	C10:Carbamidomethylation:1000.00;C13:Carbamidomethylation:1000.00
AVSNFFAGSC(+57.02)VPC(+57.02)ADR	83.84	1756.77	16	3.3	586.598	34.65	20600000	10	10220	JA_100817_nat10_90min.raw	sp|P27425|TRFE_HORSE	Carbamidomethylation	C10:Carbamidomethylation:1000.00;C13:Carbamidomethylation:1000.00
AVSNFFAGSC(+57.02)VPC(+57.02)ADR	83.71	1756.77	16	6	586.6	35.57	41600000	46	10549	JA_100817_90min_nat46.raw	sp|P27425|TRFE_HORSE	Carbamidomethylation	C10:Carbamidomethylation:1000.00;C13:Carbamidomethylation:1000.00
AVSNFFAGSC(+57.02)VPC(+57.02)ADR	83.71	1756.77	16	2.1	879.392	37.2	20900000	95	11109	JA_170817_90min_nat95.raw	sp|P27425|TRFE_HORSE	Carbamidomethylation	C10:Carbamidomethylation:1000.00;C13:Carbamidomethylation:1000.00
AVSNFFAGSC(+57.02)VPC(+57.02)ADR	83.59	1756.77	16	3.5	879.393	34.52	342000000	8	10405	JA_100817_nat8_90min.raw	sp|P27425|TRFE_HORSE	Carbamidomethylation	C10:Carbamidomethylation:1000.00;C13:Carbamidomethylation:1000.00
AVSNFFAGSC(+57.02)VPC(+57.02)ADR	83.55	1756.77	16	3.1	586.598	37.15	11200000	87	11135	JA_170817_90min_nat87.raw	sp|P27425|TRFE_HORSE	Carbamidomethylation	C10:Carbamidomethylation:1000.00;C13:Carbamidomethylation:1000.00
AVSNFFAGSC(+57.02)VPC(+57.02)ADR	83.54	1756.77	16	4.2	586.598	35.85	44300000	36	10593	JA_100817_90min_nat36.raw	sp|P27425|TRFE_HORSE	Carbamidomethylation	C10:Carbamidomethylation:1000.00;C13:Carbamidomethylation:1000.00
AVSNFFAGSC(+57.02)VPC(+57.02)ADR	83.47	1756.77	16	3.2	879.393	34.89	99700000	11	10306	JA_100817_nat11_90min.raw	sp|P27425|TRFE_HORSE	Carbamidomethylation	C10:Carbamidomethylation:1000.00;C13:Carbamidomethylation:1000.00
AVSNFFAGSC(+57.02)VPC(+57.02)ADR	83.43	1756.77	16	0.1	879.39	37.3	206000000	123	11015	JA_170817_90min_nat123.raw	sp|P27425|TRFE_HORSE	Carbamidomethylation	C10:Carbamidomethylation:1000.00;C13:Carbamidomethylation:1000.00
AVSNFFAGSC(+57.02)VPC(+57.02)ADR	83.33	1756.77	16	2.6	879.393	37.12	224000000	71	11198	JA_170817_90min_nat71.raw	sp|P27425|TRFE_HORSE	Carbamidomethylation	C10:Carbamidomethylation:1000.00;C13:Carbamidomethylation:1000.00
AVSNFFAGSC(+57.02)VPC(+57.02)ADR	83.32	1756.77	16	3.4	879.393	35.72	242000000	39	10526	JA_100817_90min_nat39.raw	sp|P27425|TRFE_HORSE	Carbamidomethylation	C10:Carbamidomethylation:1000.00;C13:Carbamidomethylation:1000.00
AVSNFFAGSC(+57.02)VPC(+57.02)ADR	83.27	1756.77	16	4.4	879.394	34.9	595000000	14	10417	JA_100817_nat14_90min.raw	sp|P27425|TRFE_HORSE	Carbamidomethylation	C10:Carbamidomethylation:1000.00;C13:Carbamidomethylation:1000.00
AVSNFFAGSC(+57.02)VPC(+57.02)ADR	83.15	1756.77	16	3.3	879.393	34.86	342000000	8	10531	JA_100817_nat8_90min.raw	sp|P27425|TRFE_HORSE	Carbamidomethylation	C10:Carbamidomethylation:1000.00;C13:Carbamidomethylation:1000.00
AVSNFFAGSC(+57.02)VPC(+57.02)ADR	83.12	1756.77	16	5.7	879.395	39.92	1650000	124	12073	JA_170817_90min_nat124.raw	sp|P27425|TRFE_HORSE	Carbamidomethylation	C10:Carbamidomethylation:1000.00;C13:Carbamidomethylation:1000.00
AVSNFFAGSC(+57.02)VPC(+57.02)ADR	83.12	1756.77	16	0.1	879.39	38.22	375000000	118	11418	JA_170817_90min_nat118.raw	sp|P27425|TRFE_HORSE	Carbamidomethylation	C10:Carbamidomethylation:1000.00;C13:Carbamidomethylation:1000.00
AVSNFFAGSC(+57.02)VPC(+57.02)ADR	83.05	1756.77	16	2	879.392	40.12	922000	88	12006	JA_170817_90min_nat88.raw	sp|P27425|TRFE_HORSE	Carbamidomethylation	C10:Carbamidomethylation:1000.00;C13:Carbamidomethylation:1000.00
AVSNFFAGSC(+57.02)VPC(+57.02)ADR	83	1756.77	16	1.6	879.392	38.28	278000000	122	11609	JA_170817_90min_nat122.raw	sp|P27425|TRFE_HORSE	Carbamidomethylation	C10:Carbamidomethylation:1000.00;C13:Carbamidomethylation:1000.00
AVSNFFAGSC(+57.02)VPC(+57.02)ADR	82.92	1756.77	16	2.7	879.393	36.44	251000000	34	10699	JA_100817_90min_nat34.raw	sp|P27425|TRFE_HORSE	Carbamidomethylation	C10:Carbamidomethylation:1000.00;C13:Carbamidomethylation:1000.00
AVSNFFAGSC(+57.02)VPC(+57.02)ADR	82.91	1756.77	16	3	879.393	37.71	225000000	91	11265	JA_170817_90min_nat91.raw	sp|P27425|TRFE_HORSE	Carbamidomethylation	C10:Carbamidomethylation:1000.00;C13:Carbamidomethylation:1000.00
AVSNFFAGSC(+57.02)VPC(+57.02)ADR	82.9	1756.77	16	2.2	879.392	37.18	266000000	132	11125	JA_170817_90min_ALL_BATCHES_POOLED.raw	sp|P27425|TRFE_HORSE	Carbamidomethylation	C10:Carbamidomethylation:1000.00;C13:Carbamidomethylation:1000.00
AVSNFFAGSC(+57.02)VPC(+57.02)ADR	82.84	1756.77	16	3.9	879.394	38.47	225000000	91	11528	JA_170817_90min_nat91.raw	sp|P27425|TRFE_HORSE	Carbamidomethylation	C10:Carbamidomethylation:1000.00;C13:Carbamidomethylation:1000.00
AVSNFFAGSC(+57.02)VPC(+57.02)ADR	82.84	1756.77	16	1.2	879.391	37.24	137000000	67	11154	JA_170817_90min_nat67.raw	sp|P27425|TRFE_HORSE	Carbamidomethylation	C10:Carbamidomethylation:1000.00;C13:Carbamidomethylation:1000.00
AVSNFFAGSC(+57.02)VPC(+57.02)ADR	82.79	1756.77	16	6.7	879.396	36.46		54	10649	JA_100817_90min_nat54.raw	sp|P27425|TRFE_HORSE	Carbamidomethylation	C10:Carbamidomethylation:1000.00;C13:Carbamidomethylation:1000.00
AVSNFFAGSC(+57.02)VPC(+57.02)ADR	82.7	1756.77	16	4.2	879.394	39.04	4470000	97	11762	JA_170817_90min_nat97.raw	sp|P27425|TRFE_HORSE	Carbamidomethylation	C10:Carbamidomethylation:1000.00;C13:Carbamidomethylation:1000.00
AVSNFFAGSC(+57.02)VPC(+57.02)ADR	82.68	1756.77	16	3	879.393	36.34	237000000	56	10599	JA_100817_90min_nat56.raw	sp|P27425|TRFE_HORSE	Carbamidomethylation	C10:Carbamidomethylation:1000.00;C13:Carbamidomethylation:1000.00
AVSNFFAGSC(+57.02)VPC(+57.02)ADR	82.59	1756.77	16	3	879.393	37.24	241000000	79	11058	JA_170817_90min_nat79.raw	sp|P27425|TRFE_HORSE	Carbamidomethylation	C10:Carbamidomethylation:1000.00;C13:Carbamidomethylation:1000.00
AVSNFFAGSC(+57.02)VPC(+57.02)ADR	82.58	1756.77	16	4	586.598	37.28	25700000	78	11150	JA_170817_90min_nat78.raw	sp|P27425|TRFE_HORSE	Carbamidomethylation	C10:Carbamidomethylation:1000.00;C13:Carbamidomethylation:1000.00
AVSNFFAGSC(+57.02)VPC(+57.02)ADR	82.55	1756.77	16	3.7	586.598	35.47	38800000	32	10486	JA_100817_90min_nat32.raw	sp|P27425|TRFE_HORSE	Carbamidomethylation	C10:Carbamidomethylation:1000.00;C13:Carbamidomethylation:1000.00
AVSNFFAGSC(+57.02)VPC(+57.02)ADR	82.55	1756.77	16	3.7	879.394	35.18	268000000	48	10407	JA_100817_90min_nat48.raw	sp|P27425|TRFE_HORSE	Carbamidomethylation	C10:Carbamidomethylation:1000.00;C13:Carbamidomethylation:1000.00
AVSNFFAGSC(+57.02)VPC(+57.02)ADR	82.53	1756.77	16	2.8	879.393	34.74	310000000	15	10268	JA_100817_90min_nat15.raw	sp|P27425|TRFE_HORSE	Carbamidomethylation	C10:Carbamidomethylation:1000.00;C13:Carbamidomethylation:1000.00
AVSNFFAGSC(+57.02)VPC(+57.02)ADR	82.5	1756.77	16	3.8	879.394	34.54	99700000	11	10177	JA_100817_nat11_90min.raw	sp|P27425|TRFE_HORSE	Carbamidomethylation	C10:Carbamidomethylation:1000.00;C13:Carbamidomethylation:1000.00
AVSNFFAGSC(+57.02)VPC(+57.02)ADR	82.42	1756.77	16	3.9	879.394	35.76	465000000	37	10443	JA_100817_90min_nat37.raw	sp|P27425|TRFE_HORSE	Carbamidomethylation	C10:Carbamidomethylation:1000.00;C13:Carbamidomethylation:1000.00
AVSNFFAGSC(+57.02)VPC(+57.02)ADR	82.36	1756.77	16	3.2	586.598	35.48	32900000	29	10493	JA_100817_90min_nat29.raw	sp|P27425|TRFE_HORSE	Carbamidomethylation	C10:Carbamidomethylation:1000.00;C13:Carbamidomethylation:1000.00
AVSNFFAGSC(+57.02)VPC(+57.02)ADR	82.35	1756.77	16	2.3	879.392	37.12	316000000	92	11012	JA_170817_90min_nat92.raw	sp|P27425|TRFE_HORSE	Carbamidomethylation	C10:Carbamidomethylation:1000.00;C13:Carbamidomethylation:1000.00
AVSNFFAGSC(+57.02)VPC(+57.02)ADR	82.33	1756.77	16	1.2	879.391	37.87	375000000	118	11295	JA_170817_90min_nat118.raw	sp|P27425|TRFE_HORSE	Carbamidomethylation	C10:Carbamidomethylation:1000.00;C13:Carbamidomethylation:1000.00
AVSNFFAGSC(+57.02)VPC(+57.02)ADR	82.28	1756.77	16	2	879.392	37.8		38	11134	JA_100817_90min_nat38.raw	sp|P27425|TRFE_HORSE	Carbamidomethylation	C10:Carbamidomethylation:1000.00;C13:Carbamidomethylation:1000.00
AVSNFFAGSC(+57.02)VPC(+57.02)ADR	82.27	1756.77	16	3.9	879.394	36.11	549000000	54	10526	JA_100817_90min_nat54.raw	sp|P27425|TRFE_HORSE	Carbamidomethylation	C10:Carbamidomethylation:1000.00;C13:Carbamidomethylation:1000.00
AVSNFFAGSC(+57.02)VPC(+57.02)ADR	82.26	1756.77	16	2.6	879.393	37.25	73100000	80	11061	JA_170817_90min_nat80.raw	sp|P27425|TRFE_HORSE	Carbamidomethylation	C10:Carbamidomethylation:1000.00;C13:Carbamidomethylation:1000.00
AVSNFFAGSC(+57.02)VPC(+57.02)ADR	82.24	1756.77	16	1.4	586.597	37.34	11600000	123	11030	JA_170817_90min_nat123.raw	sp|P27425|TRFE_HORSE	Carbamidomethylation	C10:Carbamidomethylation:1000.00;C13:Carbamidomethylation:1000.00
AVSNFFAGSC(+57.02)VPC(+57.02)ADR	82.15	1756.77	16	1.3	879.391	39.13	6930000	59	11755	JA_170817_90min_nat59.raw	sp|P27425|TRFE_HORSE	Carbamidomethylation	C10:Carbamidomethylation:1000.00;C13:Carbamidomethylation:1000.00
AVSNFFAGSC(+57.02)VPC(+57.02)ADR	82.12	1756.77	16	4	879.394	39.46	2700000	78	11885	JA_170817_90min_nat78.raw	sp|P27425|TRFE_HORSE	Carbamidomethylation	C10:Carbamidomethylation:1000.00;C13:Carbamidomethylation:1000.00
AVSNFFAGSC(+57.02)VPC(+57.02)ADR	82.12	1756.77	16	3.8	586.598	37.18	19100000	136	11117	JA_170817_90min_POOL_BATCH_3.raw	sp|P27425|TRFE_HORSE	Carbamidomethylation	C10:Carbamidomethylation:1000.00;C13:Carbamidomethylation:1000.00
AVSNFFAGSC(+57.02)VPC(+57.02)ADR	82.05	1756.77	16	3.6	879.394	39.74	4270000	94	12045	JA_170817_90min_nat94.raw	sp|P27425|TRFE_HORSE	Carbamidomethylation	C10:Carbamidomethylation:1000.00;C13:Carbamidomethylation:1000.00
AVSNFFAGSC(+57.02)VPC(+57.02)ADR	82.05	1756.77	16	-0.8	879.39	38.02		60	11499	JA_170817_90min_nat60.raw	sp|P27425|TRFE_HORSE	Carbamidomethylation	C10:Carbamidomethylation:1000.00;C13:Carbamidomethylation:1000.00
AVSNFFAGSC(+57.02)VPC(+57.02)ADR	82	1756.77	16	0.6	879.391	37.11	78800000	106	10981	JA_170817_90min_nat106.raw	sp|P27425|TRFE_HORSE	Carbamidomethylation	C10:Carbamidomethylation:1000.00;C13:Carbamidomethylation:1000.00
AVSNFFAGSC(+57.02)VPC(+57.02)ADR	81.99	1756.77	16	2.7	586.597	35.39	37400000	28	10419	JA_100817_90min_nat28.raw	sp|P27425|TRFE_HORSE	Carbamidomethylation	C10:Carbamidomethylation:1000.00;C13:Carbamidomethylation:1000.00
AVSNFFAGSC(+57.02)VPC(+57.02)ADR	81.96	1756.77	16	2.7	586.597	36.94	56900000	59	11040	JA_170817_90min_nat59.raw	sp|P27425|TRFE_HORSE	Carbamidomethylation	C10:Carbamidomethylation:1000.00;C13:Carbamidomethylation:1000.00
AVSNFFAGSC(+57.02)VPC(+57.02)ADR	81.93	1756.77	16	2.1	879.392	37.94	184000000	127	11351	JA_170817_90min_nat127.raw	sp|P27425|TRFE_HORSE	Carbamidomethylation	C10:Carbamidomethylation:1000.00;C13:Carbamidomethylation:1000.00
AVSNFFAGSC(+57.02)VPC(+57.02)ADR	81.92	1756.77	16	2.8	879.393	37.11	259000000	135	11239	JA_170817_90min_POOL_BATCH_2.raw	sp|P27425|TRFE_HORSE	Carbamidomethylation	C10:Carbamidomethylation:1000.00;C13:Carbamidomethylation:1000.00
AVSNFFAGSC(+57.02)VPC(+57.02)ADR	81.84	1756.77	16	6.2	879.396	38.32	2500000	65	11421	JA_170817_90min_nat65.raw	sp|P27425|TRFE_HORSE	Carbamidomethylation	C10:Carbamidomethylation:1000.00;C13:Carbamidomethylation:1000.00
AVSNFFAGSC(+57.02)VPC(+57.02)ADR	81.84	1756.77	16	1.8	879.392	37.66	409000000	125	11322	JA_170817_90min_nat125.raw	sp|P27425|TRFE_HORSE	Carbamidomethylation	C10:Carbamidomethylation:1000.00;C13:Carbamidomethylation:1000.00
AVSNFFAGSC(+57.02)VPC(+57.02)ADR	81.8	1756.77	16	6.4	586.6	35.76	37600000	45	10683	JA_100817_90min_nat45.raw	sp|P27425|TRFE_HORSE	Carbamidomethylation	C10:Carbamidomethylation:1000.00;C13:Carbamidomethylation:1000.00
AVSNFFAGSC(+57.02)VPC(+57.02)ADR	81.77	1756.77	16	3.8	879.394	37.99	153000000	98	11312	JA_170817_90min_nat98.raw	sp|P27425|TRFE_HORSE	Carbamidomethylation	C10:Carbamidomethylation:1000.00;C13:Carbamidomethylation:1000.00
AVSNFFAGSC(+57.02)VPC(+57.02)ADR	81.65	1756.77	16	2.9	586.598	35.78	37300000	27	10677	JA_100817_90min_nat27.raw	sp|P27425|TRFE_HORSE	Carbamidomethylation	C10:Carbamidomethylation:1000.00;C13:Carbamidomethylation:1000.00
AVSNFFAGSC(+57.02)VPC(+57.02)ADR	81.63	1756.77	16	6.4	879.396	36.12	282000000	46	10745	JA_100817_90min_nat46.raw	sp|P27425|TRFE_HORSE	Carbamidomethylation	C10:Carbamidomethylation:1000.00;C13:Carbamidomethylation:1000.00
AVSNFFAGSC(+57.02)VPC(+57.02)ADR	81.54	1756.77	16	3.7	879.394	38.34	145000000	126	11542	JA_170817_90min_nat126.raw	sp|P27425|TRFE_HORSE	Carbamidomethylation	C10:Carbamidomethylation:1000.00;C13:Carbamidomethylation:1000.00
AVSNFFAGSC(+57.02)VPC(+57.02)ADR	81.47	1756.77	16	3.1	879.393	38.26	106000000	112	11253	JA_170817_90min_nat112.raw	sp|P27425|TRFE_HORSE	Carbamidomethylation	C10:Carbamidomethylation:1000.00;C13:Carbamidomethylation:1000.00
AVSNFFAGSC(+57.02)VPC(+57.02)ADR	81.44	1756.77	16	3.4	879.393	34.47	220000000	131	10327	JA_100817_ALL_nat_Batch_Pool_90min.raw	sp|P27425|TRFE_HORSE	Carbamidomethylation	C10:Carbamidomethylation:1000.00;C13:Carbamidomethylation:1000.00
AVSNFFAGSC(+57.02)VPC(+57.02)ADR	81.36	1756.77	16	3.3	879.393	37.15	84200000	86	11002	JA_170817_90min_nat86.raw	sp|P27425|TRFE_HORSE	Carbamidomethylation	C10:Carbamidomethylation:1000.00;C13:Carbamidomethylation:1000.00
AVSNFFAGSC(+57.02)VPC(+57.02)ADR	81.35	1756.77	16	3.9	879.394	36	374000000	29	10680	JA_100817_90min_nat29.raw	sp|P27425|TRFE_HORSE	Carbamidomethylation	C10:Carbamidomethylation:1000.00;C13:Carbamidomethylation:1000.00
AVSNFFAGSC(+57.02)VPC(+57.02)ADR	81.34	1756.77	16	1.4	879.391	34.82	220000000	131	10453	JA_100817_ALL_nat_Batch_Pool_90min.raw	sp|P27425|TRFE_HORSE	Carbamidomethylation	C10:Carbamidomethylation:1000.00;C13:Carbamidomethylation:1000.00
AVSNFFAGSC(+57.02)VPC(+57.02)ADR	81.28	1756.77	16	1.2	879.391	37.65	206000000	123	11137	JA_170817_90min_nat123.raw	sp|P27425|TRFE_HORSE	Carbamidomethylation	C10:Carbamidomethylation:1000.00;C13:Carbamidomethylation:1000.00
AVSNFFAGSC(+57.02)VPC(+57.02)ADR	81.23	1756.77	16	2.9	879.393	37.47	4380000	32	11163	JA_100817_90min_nat32.raw	sp|P27425|TRFE_HORSE	Carbamidomethylation	C10:Carbamidomethylation:1000.00;C13:Carbamidomethylation:1000.00
AVSNFFAGSC(+57.02)VPC(+57.02)ADR	81.17	1756.77	16	1.9	879.392	37.16	266000000	111	11084	JA_170817_90min_nat111.raw	sp|P27425|TRFE_HORSE	Carbamidomethylation	C10:Carbamidomethylation:1000.00;C13:Carbamidomethylation:1000.00
AVSNFFAGSC(+57.02)VPC(+57.02)ADR	81.16	1756.77	16	3.6	586.598	37.31	9640000	75	11144	JA_170817_90min_nat75.raw	sp|P27425|TRFE_HORSE	Carbamidomethylation	C10:Carbamidomethylation:1000.00;C13:Carbamidomethylation:1000.00
AVSNFFAGSC(+57.02)VPC(+57.02)ADR	81.12	1756.77	16	3.6	879.394	34.56	595000000	14	10298	JA_100817_nat14_90min.raw	sp|P27425|TRFE_HORSE	Carbamidomethylation	C10:Carbamidomethylation:1000.00;C13:Carbamidomethylation:1000.00
AVSNFFAGSC(+57.02)VPC(+57.02)ADR	81	1756.77	16	3.7	586.598	35.61	20300000	25	10577	JA_100817_90min_nat25.raw	sp|P27425|TRFE_HORSE	Carbamidomethylation	C10:Carbamidomethylation:1000.00;C13:Carbamidomethylation:1000.00
AVSNFFAGSC(+57.02)VPC(+57.02)ADR	80.98	1756.77	16	1.7	879.392	34.82	298000000	2	10429	JA_100817_nat2_90min.raw	sp|P27425|TRFE_HORSE	Carbamidomethylation	C10:Carbamidomethylation:1000.00;C13:Carbamidomethylation:1000.00
AVSNFFAGSC(+57.02)VPC(+57.02)ADR	80.94	1756.77	16	2.6	879.393	37.66	520000000	59	11293	JA_170817_90min_nat59.raw	sp|P27425|TRFE_HORSE	Carbamidomethylation	C10:Carbamidomethylation:1000.00;C13:Carbamidomethylation:1000.00
AVSNFFAGSC(+57.02)VPC(+57.02)ADR	80.91	1756.77	16	3.8	586.598	37.22	24600000	91	11095	JA_170817_90min_nat91.raw	sp|P27425|TRFE_HORSE	Carbamidomethylation	C10:Carbamidomethylation:1000.00;C13:Carbamidomethylation:1000.00
AVSNFFAGSC(+57.02)VPC(+57.02)ADR	80.9	1756.77	16	3.5	879.393	39.28	4960000	91	11791	JA_170817_90min_nat91.raw	sp|P27425|TRFE_HORSE	Carbamidomethylation	C10:Carbamidomethylation:1000.00;C13:Carbamidomethylation:1000.00
AVSNFFAGSC(+57.02)VPC(+57.02)ADR	80.81	1756.77	16	1.5	586.597	37.12	51300000	61	11082	JA_170817_90min_nat61.raw	sp|P27425|TRFE_HORSE	Carbamidomethylation	C10:Carbamidomethylation:1000.00;C13:Carbamidomethylation:1000.00
AVSNFFAGSC(+57.02)VPC(+57.02)ADR	80.81	1756.77	16	2.4	586.597	36.93	25300000	58	11149	JA_170817_90min_nat58.raw	sp|P27425|TRFE_HORSE	Carbamidomethylation	C10:Carbamidomethylation:1000.00;C13:Carbamidomethylation:1000.00
AVSNFFAGSC(+57.02)VPC(+57.02)ADR	80.8	1756.77	16	2.1	879.392	37.54	269000000	121	11201	JA_170817_90min_nat121.raw	sp|P27425|TRFE_HORSE	Carbamidomethylation	C10:Carbamidomethylation:1000.00;C13:Carbamidomethylation:1000.00
AVSNFFAGSC(+57.02)VPC(+57.02)ADR	80.67	1756.77	16	2	879.392	38.11		136	11433	JA_170817_90min_POOL_BATCH_3.raw	sp|P27425|TRFE_HORSE	Carbamidomethylation	C10:Carbamidomethylation:1000.00;C13:Carbamidomethylation:1000.00
AVSNFFAGSC(+57.02)VPC(+57.02)ADR	80.65	1756.77	16	2.3	586.597	37.18	34200000	63	11167	JA_170817_90min_nat63.raw	sp|P27425|TRFE_HORSE	Carbamidomethylation	C10:Carbamidomethylation:1000.00;C13:Carbamidomethylation:1000.00
AVSNFFAGSC(+57.02)VPC(+57.02)ADR	80.57	1756.77	16	2.8	879.393	34.97	318000000	20	10349	JA_100817_90min_nat20.raw	sp|P27425|TRFE_HORSE	Carbamidomethylation	C10:Carbamidomethylation:1000.00;C13:Carbamidomethylation:1000.00
AVSNFFAGSC(+57.02)VPC(+57.02)ADR	80.49	1756.77	16	3.9	586.598	34.51	34800000	5	10300	JA_100817_nat5_90min.raw	sp|P27425|TRFE_HORSE	Carbamidomethylation	C10:Carbamidomethylation:1000.00;C13:Carbamidomethylation:1000.00
AVSNFFAGSC(+57.02)VPC(+57.02)ADR	80.48	1756.77	16	3.5	879.393	39.21		82	11650	JA_170817_90min_nat82.raw	sp|P27425|TRFE_HORSE	Carbamidomethylation	C10:Carbamidomethylation:1000.00;C13:Carbamidomethylation:1000.00
AVSNFFAGSC(+57.02)VPC(+57.02)ADR	80.45	1756.77	16	3.2	879.393	37.84	344000000	69	11505	JA_170817_90min_nat69.raw	sp|P27425|TRFE_HORSE	Carbamidomethylation	C10:Carbamidomethylation:1000.00;C13:Carbamidomethylation:1000.00
AVSNFFAGSC(+57.02)VPC(+57.02)ADR	80.45	1756.77	16	2.1	879.392	35.42	9790000	6	10655	JA_100817_nat6_90min.raw	sp|P27425|TRFE_HORSE	Carbamidomethylation	C10:Carbamidomethylation:1000.00;C13:Carbamidomethylation:1000.00
AVSNFFAGSC(+57.02)VPC(+57.02)ADR	80.45	1756.77	16	3.4	586.598	37.06	11500000	85	10947	JA_170817_90min_nat85.raw	sp|P27425|TRFE_HORSE	Carbamidomethylation	C10:Carbamidomethylation:1000.00;C13:Carbamidomethylation:1000.00
AVSNFFAGSC(+57.02)VPC(+57.02)ADR	80.45	1756.77	16	1.2	879.391	37.3	409000000	125	11192	JA_170817_90min_nat125.raw	sp|P27425|TRFE_HORSE	Carbamidomethylation	C10:Carbamidomethylation:1000.00;C13:Carbamidomethylation:1000.00
AVSNFFAGSC(+57.02)VPC(+57.02)ADR	80.44	1756.77	16	4.1	879.394	36.32	380000000	47	10746	JA_100817_90min_nat47.raw	sp|P27425|TRFE_HORSE	Carbamidomethylation	C10:Carbamidomethylation:1000.00;C13:Carbamidomethylation:1000.00
AVSNFFAGSC(+57.02)VPC(+57.02)ADR	80.42	1756.77	16	3.5	879.393	39.39	4270000	94	11919	JA_170817_90min_nat94.raw	sp|P27425|TRFE_HORSE	Carbamidomethylation	C10:Carbamidomethylation:1000.00;C13:Carbamidomethylation:1000.00
AVSNFFAGSC(+57.02)VPC(+57.02)ADR	80.42	1756.77	16	1.6	879.392	37.99	311000000	108	11337	JA_170817_90min_nat108.raw	sp|P27425|TRFE_HORSE	Carbamidomethylation	C10:Carbamidomethylation:1000.00;C13:Carbamidomethylation:1000.00
AVSNFFAGSC(+57.02)VPC(+57.02)ADR	80.41	1756.77	16	1.5	879.392	38.22	1700000	87	11508	JA_170817_90min_nat87.raw	sp|P27425|TRFE_HORSE	Carbamidomethylation	C10:Carbamidomethylation:1000.00;C13:Carbamidomethylation:1000.00
AVSNFFAGSC(+57.02)VPC(+57.02)ADR	80.35	1756.77	16	1.8	879.392	38.02	305000000	88	11323	JA_170817_90min_nat88.raw	sp|P27425|TRFE_HORSE	Carbamidomethylation	C10:Carbamidomethylation:1000.00;C13:Carbamidomethylation:1000.00
AVSNFFAGSC(+57.02)VPC(+57.02)ADR	80.34	1756.77	16	4	879.394	35.55	260000000	42	10489	JA_100817_90min_nat42.raw	sp|P27425|TRFE_HORSE	Carbamidomethylation	C10:Carbamidomethylation:1000.00;C13:Carbamidomethylation:1000.00
AVSNFFAGSC(+57.02)VPC(+57.02)ADR	80.29	1756.77	16	2.1	879.392	37.49	266000000	111	11204	JA_170817_90min_nat111.raw	sp|P27425|TRFE_HORSE	Carbamidomethylation	C10:Carbamidomethylation:1000.00;C13:Carbamidomethylation:1000.00
AVSNFFAGSC(+57.02)VPC(+57.02)ADR	80.15	1756.77	16	0.7	879.391	38.29	184000000	127	11472	JA_170817_90min_nat127.raw	sp|P27425|TRFE_HORSE	Carbamidomethylation	C10:Carbamidomethylation:1000.00;C13:Carbamidomethylation:1000.00
AVSNFFAGSC(+57.02)VPC(+57.02)ADR	80.13	1756.77	16	2.4	586.597	37.3	15000000	122	11258	JA_170817_90min_nat122.raw	sp|P27425|TRFE_HORSE	Carbamidomethylation	C10:Carbamidomethylation:1000.00;C13:Carbamidomethylation:1000.00
AVSNFFAGSC(+57.02)VPC(+57.02)ADR	80.13	1756.77	16	3.9	586.598	37.27	9490000	89	11090	JA_170817_90min_nat89.raw	sp|P27425|TRFE_HORSE	Carbamidomethylation	C10:Carbamidomethylation:1000.00;C13:Carbamidomethylation:1000.00
AVSNFFAGSC(+57.02)VPC(+57.02)ADR	80.12	1756.77	16	4.8	879.394	37.59	321000000	97	11296	JA_170817_90min_nat97.raw	sp|P27425|TRFE_HORSE	Carbamidomethylation	C10:Carbamidomethylation:1000.00;C13:Carbamidomethylation:1000.00
AVSNFFAGSC(+57.02)VPC(+57.02)ADR	80.12	1756.77	16	2.7	879.393	39.24	3330000	60	11904	JA_170817_90min_nat60.raw	sp|P27425|TRFE_HORSE	Carbamidomethylation	C10:Carbamidomethylation:1000.00;C13:Carbamidomethylation:1000.00
AVSNFFAGSC(+57.02)VPC(+57.02)ADR	80.07	1756.77	16	1.8	879.392	37.16	364000000	68	11136	JA_170817_90min_nat68.raw	sp|P27425|TRFE_HORSE	Carbamidomethylation	C10:Carbamidomethylation:1000.00;C13:Carbamidomethylation:1000.00
AVSNFFAGSC(+57.02)VPC(+57.02)ADR	80.03	1756.77	16	3.5	879.393	37.72	205000000	136	11303	JA_170817_90min_POOL_BATCH_3.raw	sp|P27425|TRFE_HORSE	Carbamidomethylation	C10:Carbamidomethylation:1000.00;C13:Carbamidomethylation:1000.00
AVSNFFAGSC(+57.02)VPC(+57.02)ADR	79.85	1756.77	16	5.1	879.395	37.92	257000000	99	11348	JA_170817_90min_nat99.raw	sp|P27425|TRFE_HORSE	Carbamidomethylation	C10:Carbamidomethylation:1000.00;C13:Carbamidomethylation:1000.00
AVSNFFAGSC(+57.02)VPC(+57.02)ADR	79.8	1756.77	16	-1	879.389	40.9	3130000	118	12298	JA_170817_90min_nat118.raw	sp|P27425|TRFE_HORSE	Carbamidomethylation	C10:Carbamidomethylation:1000.00;C13:Carbamidomethylation:1000.00
AVSNFFAGSC(+57.02)VPC(+57.02)ADR	79.77	1756.77	16	2.1	879.392	36.02	229000000	25	10721	JA_100817_90min_nat25.raw	sp|P27425|TRFE_HORSE	Carbamidomethylation	C10:Carbamidomethylation:1000.00;C13:Carbamidomethylation:1000.00
AVSNFFAGSC(+57.02)VPC(+57.02)ADR	79.75	1756.77	16	0.7	879.391	37.5	128000000	140	11072	JA_170817_90min_nat77c.raw	sp|P27425|TRFE_HORSE	Carbamidomethylation	C10:Carbamidomethylation:1000.00;C13:Carbamidomethylation:1000.00
AVSNFFAGSC(+57.02)VPC(+57.02)ADR	79.74	1756.77	16	5.1	879.395	35.97	380000000	47	10619	JA_100817_90min_nat47.raw	sp|P27425|TRFE_HORSE	Carbamidomethylation	C10:Carbamidomethylation:1000.00;C13:Carbamidomethylation:1000.00
AVSNFFAGSC(+57.02)VPC(+57.02)ADR	79.7	1756.77	16	4.2	879.394	35.49	195000000	52	10564	JA_100817_90min_nat52.raw	sp|P27425|TRFE_HORSE	Carbamidomethylation	C10:Carbamidomethylation:1000.00;C13:Carbamidomethylation:1000.00
AVSNFFAGSC(+57.02)VPC(+57.02)ADR	79.7	1756.77	16	3.1	586.598	37.02	5400000	103	10961	JA_170817_90min_nat103.raw	sp|P27425|TRFE_HORSE	Carbamidomethylation	C10:Carbamidomethylation:1000.00;C13:Carbamidomethylation:1000.00
AVSNFFAGSC(+57.02)VPC(+57.02)ADR	79.62	1756.77	16	4.3	879.394	39.12	4470000	97	11791	JA_170817_90min_nat97.raw	sp|P27425|TRFE_HORSE	Carbamidomethylation	C10:Carbamidomethylation:1000.00;C13:Carbamidomethylation:1000.00
AVSNFFAGSC(+57.02)VPC(+57.02)ADR	79.53	1756.77	16	3.9	879.394	37.02	192000000	101	11049	JA_170817_90min_nat101.raw	sp|P27425|TRFE_HORSE	Carbamidomethylation	C10:Carbamidomethylation:1000.00;C13:Carbamidomethylation:1000.00
AVSNFFAGSC(+57.02)VPC(+57.02)ADR	79.51	1756.77	16	1.9	879.392	38.11		61	11413	JA_170817_90min_nat61.raw	sp|P27425|TRFE_HORSE	Carbamidomethylation	C10:Carbamidomethylation:1000.00;C13:Carbamidomethylation:1000.00
AVSNFFAGSC(+57.02)VPC(+57.02)ADR	79.49	1756.77	16	4.2	879.394	36.13		21	10712	JA_100817_90min_nat21.raw	sp|P27425|TRFE_HORSE	Carbamidomethylation	C10:Carbamidomethylation:1000.00;C13:Carbamidomethylation:1000.00
AVSNFFAGSC(+57.02)VPC(+57.02)ADR	79.37	1756.77	16	2.7	879.393	37.66	305000000	88	11196	JA_170817_90min_nat88.raw	sp|P27425|TRFE_HORSE	Carbamidomethylation	C10:Carbamidomethylation:1000.00;C13:Carbamidomethylation:1000.00
AVSNFFAGSC(+57.02)VPC(+57.02)ADR	79.34	1756.77	16	3.3	879.393	37.85	335000000	62	11381	JA_170817_90min_nat62.raw	sp|P27425|TRFE_HORSE	Carbamidomethylation	C10:Carbamidomethylation:1000.00;C13:Carbamidomethylation:1000.00
AVSNFFAGSC(+57.02)VPC(+57.02)ADR	79.23	1756.77	16	2.9	879.393	38.9		118	11643	JA_170817_90min_nat118.raw	sp|P27425|TRFE_HORSE	Carbamidomethylation	C10:Carbamidomethylation:1000.00;C13:Carbamidomethylation:1000.00
AVSNFFAGSC(+57.02)VPC(+57.02)ADR	79.21	1756.77	16	3.1	879.393	36.36	229000000	25	10844	JA_100817_90min_nat25.raw	sp|P27425|TRFE_HORSE	Carbamidomethylation	C10:Carbamidomethylation:1000.00;C13:Carbamidomethylation:1000.00
AVSNFFAGSC(+57.02)VPC(+57.02)ADR	79.21	1756.77	16	2.4	879.393	38.28	249000000	109	11379	JA_170817_90min_nat109.raw	sp|P27425|TRFE_HORSE	Carbamidomethylation	C10:Carbamidomethylation:1000.00;C13:Carbamidomethylation:1000.00
AVSNFFAGSC(+57.02)VPC(+57.02)ADR	79.17	1756.77	16	3.1	586.598	35.42	31400000	23	10539	JA_100817_90min_nat23.raw	sp|P27425|TRFE_HORSE	Carbamidomethylation	C10:Carbamidomethylation:1000.00;C13:Carbamidomethylation:1000.00
AVSNFFAGSC(+57.02)VPC(+57.02)ADR	79.09	1756.77	16	1.5	879.392	38.32	4930000	63	11559	JA_170817_90min_nat63.raw	sp|P27425|TRFE_HORSE	Carbamidomethylation	C10:Carbamidomethylation:1000.00;C13:Carbamidomethylation:1000.00
AVSNFFAGSC(+57.02)VPC(+57.02)ADR	79.09	1756.77	16	-0.2	879.39	38.55		118	11526	JA_170817_90min_nat118.raw	sp|P27425|TRFE_HORSE	Carbamidomethylation	C10:Carbamidomethylation:1000.00;C13:Carbamidomethylation:1000.00
AVSNFFAGSC(+57.02)VPC(+57.02)ADR	79.04	1756.77	16	4.1	586.598	37.49	5420000	139	11179	JA_170817_90min_nat77b.raw	sp|P27425|TRFE_HORSE	Carbamidomethylation	C10:Carbamidomethylation:1000.00;C13:Carbamidomethylation:1000.00
AVSNFFAGSC(+57.02)VPC(+57.02)ADR	78.97	1756.77	16	1.2	879.391	39.36		117	11837	JA_170817_90min_nat117.raw	sp|P27425|TRFE_HORSE	Carbamidomethylation	C10:Carbamidomethylation:1000.00;C13:Carbamidomethylation:1000.00
AVSNFFAGSC(+57.02)VPC(+57.02)ADR	78.96	1756.77	16	7.3	879.397	36.12	136000000	50	10549	JA_100817_90min_nat50.raw	sp|P27425|TRFE_HORSE	Carbamidomethylation	C10:Carbamidomethylation:1000.00;C13:Carbamidomethylation:1000.00
AVSNFFAGSC(+57.02)VPC(+57.02)ADR	78.93	1756.77	16	1	879.391	37.25	172000000	117	11128	JA_170817_90min_nat117.raw	sp|P27425|TRFE_HORSE	Carbamidomethylation	C10:Carbamidomethylation:1000.00;C13:Carbamidomethylation:1000.00
AVSNFFAGSC(+57.02)VPC(+57.02)ADR	78.93	1756.77	16	2.3	879.392	38.11		75	11419	JA_170817_90min_nat75.raw	sp|P27425|TRFE_HORSE	Carbamidomethylation	C10:Carbamidomethylation:1000.00;C13:Carbamidomethylation:1000.00
AVSNFFAGSC(+57.02)VPC(+57.02)ADR	78.93	1756.77	16	1.2	879.391	37.25	249000000	109	11023	JA_170817_90min_nat109.raw	sp|P27425|TRFE_HORSE	Carbamidomethylation	C10:Carbamidomethylation:1000.00;C13:Carbamidomethylation:1000.00
AVSNFFAGSC(+57.02)VPC(+57.02)ADR	78.92	1756.77	16	3	586.598	34.57	36200000	8	10423	JA_100817_nat8_90min.raw	sp|P27425|TRFE_HORSE	Carbamidomethylation	C10:Carbamidomethylation:1000.00;C13:Carbamidomethylation:1000.00
AVSNFFAGSC(+57.02)VPC(+57.02)ADR	78.91	1756.77	16	5.8	879.395	36.72	2140000	6	11095	JA_100817_nat6_90min.raw	sp|P27425|TRFE_HORSE	Carbamidomethylation	C10:Carbamidomethylation:1000.00;C13:Carbamidomethylation:1000.00
AVSNFFAGSC(+57.02)VPC(+57.02)ADR	78.89	1756.77	16	3	586.598	37.17	36200000	69	11270	JA_170817_90min_nat69.raw	sp|P27425|TRFE_HORSE	Carbamidomethylation	C10:Carbamidomethylation:1000.00;C13:Carbamidomethylation:1000.00
AVSNFFAGSC(+57.02)VPC(+57.02)ADR	78.83	1756.77	16	3.7	879.394	36.07	104000000	138	10377	JA_100817_90min_nat77c.raw	sp|P27425|TRFE_HORSE	Carbamidomethylation	C10:Carbamidomethylation:1000.00;C13:Carbamidomethylation:1000.00
AVSNFFAGSC(+57.02)VPC(+57.02)ADR	78.74	1756.77	16	3.3	586.598	37.18	7610000	96	11036	JA_170817_90min_nat96.raw	sp|P27425|TRFE_HORSE	Carbamidomethylation	C10:Carbamidomethylation:1000.00;C13:Carbamidomethylation:1000.00
AVSNFFAGSC(+57.02)VPC(+57.02)ADR	78.73	1756.77	16	4	586.598	35.68	50300000	35	10551	JA_100817_90min_nat35.raw	sp|P27425|TRFE_HORSE	Carbamidomethylation	C10:Carbamidomethylation:1000.00;C13:Carbamidomethylation:1000.00
AVSNFFAGSC(+57.02)VPC(+57.02)ADR	78.67	1756.77	16	3.6	586.598	34.7	25200000	12	10363	JA_100817_nat12_90min.raw	sp|P27425|TRFE_HORSE	Carbamidomethylation	C10:Carbamidomethylation:1000.00;C13:Carbamidomethylation:1000.00
AVSNFFAGSC(+57.02)VPC(+57.02)ADR	78.67	1756.77	16	3.9	879.394	34.48	298000000	2	10302	JA_100817_nat2_90min.raw	sp|P27425|TRFE_HORSE	Carbamidomethylation	C10:Carbamidomethylation:1000.00;C13:Carbamidomethylation:1000.00
AVSNFFAGSC(+57.02)VPC(+57.02)ADR	78.67	1756.77	16	5.9	879.395	35.59	283000000	134	10591	JA_100817_90min_Pooled_Batch_1.raw	sp|P27425|TRFE_HORSE	Carbamidomethylation	C10:Carbamidomethylation:1000.00;C13:Carbamidomethylation:1000.00
AVSNFFAGSC(+57.02)VPC(+57.02)ADR	78.61	1756.77	16	4.3	586.598	34.88	11000000	16	10415	JA_100817_90min_nat16.raw	sp|P27425|TRFE_HORSE	Carbamidomethylation	C10:Carbamidomethylation:1000.00;C13:Carbamidomethylation:1000.00
AVSNFFAGSC(+57.02)VPC(+57.02)ADR	78.6	1756.77	16	1.3	879.391	36.93	1110000	12	11115	JA_100817_nat12_90min.raw	sp|P27425|TRFE_HORSE	Carbamidomethylation	C10:Carbamidomethylation:1000.00;C13:Carbamidomethylation:1000.00
AVSNFFAGSC(+57.02)VPC(+57.02)ADR	78.59	1756.77	16	4.4	879.394	36.88	257000000	99	10987	JA_170817_90min_nat99.raw	sp|P27425|TRFE_HORSE	Carbamidomethylation	C10:Carbamidomethylation:1000.00;C13:Carbamidomethylation:1000.00
AVSNFFAGSC(+57.02)VPC(+57.02)ADR	78.58	1756.77	16	3.3	879.393	37.55	3060000	29	11200	JA_100817_90min_nat29.raw	sp|P27425|TRFE_HORSE	Carbamidomethylation	C10:Carbamidomethylation:1000.00;C13:Carbamidomethylation:1000.00
AVSNFFAGSC(+57.02)VPC(+57.02)ADR	78.51	1756.77	16	5.1	879.395	35.59	323000000	53	10402	JA_100817_90min_nat53.raw	sp|P27425|TRFE_HORSE	Carbamidomethylation	C10:Carbamidomethylation:1000.00;C13:Carbamidomethylation:1000.00
AVSNFFAGSC(+57.02)VPC(+57.02)ADR	78.32	1756.77	16	2.6	879.393	38.67	4930000	63	11677	JA_170817_90min_nat63.raw	sp|P27425|TRFE_HORSE	Carbamidomethylation	C10:Carbamidomethylation:1000.00;C13:Carbamidomethylation:1000.00
AVSNFFAGSC(+57.02)VPC(+57.02)ADR	78.29	1756.77	16	1.6	879.392	39.21	4930000	61	11769	JA_170817_90min_nat61.raw	sp|P27425|TRFE_HORSE	Carbamidomethylation	C10:Carbamidomethylation:1000.00;C13:Carbamidomethylation:1000.00
AVSNFFAGSC(+57.02)VPC(+57.02)ADR	78.25	1756.77	16	1.2	879.391	38.07		68	11454	JA_170817_90min_nat68.raw	sp|P27425|TRFE_HORSE	Carbamidomethylation	C10:Carbamidomethylation:1000.00;C13:Carbamidomethylation:1000.00
AVSNFFAGSC(+57.02)VPC(+57.02)ADR	78.25	1756.77	16	4.5	879.394	36.55	242000000	39	10816	JA_100817_90min_nat39.raw	sp|P27425|TRFE_HORSE	Carbamidomethylation	C10:Carbamidomethylation:1000.00;C13:Carbamidomethylation:1000.00
AVSNFFAGSC(+57.02)VPC(+57.02)ADR	78.24	1756.77	16	4.4	879.394	37.56	192000000	101	11244	JA_170817_90min_nat101.raw	sp|P27425|TRFE_HORSE	Carbamidomethylation	C10:Carbamidomethylation:1000.00;C13:Carbamidomethylation:1000.00
AVSNFFAGSC(+57.02)VPC(+57.02)ADR	78.23	1756.77	16	-0.4	879.39	37.43	154000000	120	11070	JA_170817_90min_nat120.raw	sp|P27425|TRFE_HORSE	Carbamidomethylation	C10:Carbamidomethylation:1000.00;C13:Carbamidomethylation:1000.00
AVSNFFAGSC(+57.02)VPC(+57.02)ADR	78.21	1756.77	16	2.2	879.392	35.2	214000000	22	10517	JA_100817_90min_nat22.raw	sp|P27425|TRFE_HORSE	Carbamidomethylation	C10:Carbamidomethylation:1000.00;C13:Carbamidomethylation:1000.00
AVSNFFAGSC(+57.02)VPC(+57.02)ADR	78.19	1756.77	16	1.9	879.392	38.35		92	11422	JA_170817_90min_nat92.raw	sp|P27425|TRFE_HORSE	Carbamidomethylation	C10:Carbamidomethylation:1000.00;C13:Carbamidomethylation:1000.00
AVSNFFAGSC(+57.02)VPC(+57.02)ADR	78.06	1756.77	16	3.9	879.394	35.31	318000000	20	10470	JA_100817_90min_nat20.raw	sp|P27425|TRFE_HORSE	Carbamidomethylation	C10:Carbamidomethylation:1000.00;C13:Carbamidomethylation:1000.00
AVSNFFAGSC(+57.02)VPC(+57.02)ADR	78.02	1756.77	16	3.7	879.394	36.45	66800000	137	10527	JA_100817_90min_nat77b.raw	sp|P27425|TRFE_HORSE	Carbamidomethylation	C10:Carbamidomethylation:1000.00;C13:Carbamidomethylation:1000.00
AVSNFFAGSC(+57.02)VPC(+57.02)ADR	77.99	1756.77	16	7.2	879.397	36.87	5850000	27	11051	JA_100817_90min_nat27.raw	sp|P27425|TRFE_HORSE	Carbamidomethylation	C10:Carbamidomethylation:1000.00;C13:Carbamidomethylation:1000.00
AVSNFFAGSC(+57.02)VPC(+57.02)ADR	77.98	1756.77	16	3.5	879.393	36.54	465000000	37	10701	JA_100817_90min_nat37.raw	sp|P27425|TRFE_HORSE	Carbamidomethylation	C10:Carbamidomethylation:1000.00;C13:Carbamidomethylation:1000.00
AVSNFFAGSC(+57.02)VPC(+57.02)ADR	77.92	1756.77	16	2.2	879.392	38.3		94	11552	JA_170817_90min_nat94.raw	sp|P27425|TRFE_HORSE	Carbamidomethylation	C10:Carbamidomethylation:1000.00;C13:Carbamidomethylation:1000.00
AVSNFFAGSC(+57.02)VPC(+57.02)ADR	77.9	1756.77	16	2.8	879.393	37.03	279000000	105	10965	JA_170817_90min_nat105.raw	sp|P27425|TRFE_HORSE	Carbamidomethylation	C10:Carbamidomethylation:1000.00;C13:Carbamidomethylation:1000.00
AVSNFFAGSC(+57.02)VPC(+57.02)ADR	77.84	1756.77	16	4.6	879.394	36.45		43	10815	JA_100817_90min_nat43.raw	sp|P27425|TRFE_HORSE	Carbamidomethylation	C10:Carbamidomethylation:1000.00;C13:Carbamidomethylation:1000.00
AVSNFFAGSC(+57.02)VPC(+57.02)ADR	77.84	1756.77	16	4.4	879.394	34.4	232000000	1	10276	JA_100817_nat1_90min.raw	sp|P27425|TRFE_HORSE	Carbamidomethylation	C10:Carbamidomethylation:1000.00;C13:Carbamidomethylation:1000.00
AVSNFFAGSC(+57.02)VPC(+57.02)ADR	77.78	1756.77	16	1.9	879.392	37.64	311000000	108	11207	JA_170817_90min_nat108.raw	sp|P27425|TRFE_HORSE	Carbamidomethylation	C10:Carbamidomethylation:1000.00;C13:Carbamidomethylation:1000.00
AVSNFFAGSC(+57.02)VPC(+57.02)ADR	77.77	1756.77	16	1.2	879.391	37.91	210000000	84	11248	JA_170817_90min_nat84.raw	sp|P27425|TRFE_HORSE	Carbamidomethylation	C10:Carbamidomethylation:1000.00;C13:Carbamidomethylation:1000.00
AVSNFFAGSC(+57.02)VPC(+57.02)ADR	77.76	1756.77	16	3	879.393	38.36	22700000	125	11573	JA_170817_90min_nat125.raw	sp|P27425|TRFE_HORSE	Carbamidomethylation	C10:Carbamidomethylation:1000.00;C13:Carbamidomethylation:1000.00
AVSNFFAGSC(+57.02)VPC(+57.02)ADR	77.75	1756.77	16	2.8	879.393	35.54	358000000	31	10616	JA_100817_90min_nat31.raw	sp|P27425|TRFE_HORSE	Carbamidomethylation	C10:Carbamidomethylation:1000.00;C13:Carbamidomethylation:1000.00
AVSNFFAGSC(+57.02)VPC(+57.02)ADR	77.74	1756.77	16	1.7	879.392	38		125	11448	JA_170817_90min_nat125.raw	sp|P27425|TRFE_HORSE	Carbamidomethylation	C10:Carbamidomethylation:1000.00;C13:Carbamidomethylation:1000.00
AVSNFFAGSC(+57.02)VPC(+57.02)ADR	77.71	1756.77	16	1.4	586.597	37.29	16900000	117	11141	JA_170817_90min_nat117.raw	sp|P27425|TRFE_HORSE	Carbamidomethylation	C10:Carbamidomethylation:1000.00;C13:Carbamidomethylation:1000.00
AVSNFFAGSC(+57.02)VPC(+57.02)ADR	77.7	1756.77	16	1.3	879.391	38.04	128000000	140	11254	JA_170817_90min_nat77c.raw	sp|P27425|TRFE_HORSE	Carbamidomethylation	C10:Carbamidomethylation:1000.00;C13:Carbamidomethylation:1000.00
AVSNFFAGSC(+57.02)VPC(+57.02)ADR	77.68	1756.77	16	3.3	879.393	35.95	267000000	41	10583	JA_100817_90min_nat41.raw	sp|P27425|TRFE_HORSE	Carbamidomethylation	C10:Carbamidomethylation:1000.00;C13:Carbamidomethylation:1000.00
AVSNFFAGSC(+57.02)VPC(+57.02)ADR	77.65	1756.77	16	2.2	879.392	37.93	249000000	109	11260	JA_170817_90min_nat109.raw	sp|P27425|TRFE_HORSE	Carbamidomethylation	C10:Carbamidomethylation:1000.00;C13:Carbamidomethylation:1000.00
AVSNFFAGSC(+57.02)VPC(+57.02)ADR	77.6	1756.77	16	1.5	586.597	37.42	11400000	128	11112	JA_170817_90min_nat128.raw	sp|P27425|TRFE_HORSE	Carbamidomethylation	C10:Carbamidomethylation:1000.00;C13:Carbamidomethylation:1000.00
AVSNFFAGSC(+57.02)VPC(+57.02)ADR	77.57	1756.77	16	1.9	879.392	37.7	364000000	68	11318	JA_170817_90min_nat68.raw	sp|P27425|TRFE_HORSE	Carbamidomethylation	C10:Carbamidomethylation:1000.00;C13:Carbamidomethylation:1000.00
AVSNFFAGSC(+57.02)VPC(+57.02)ADR	77.53	1756.77	16	2.8	879.393	34.88	117000000	19	10451	JA_100817_90min_nat19.raw	sp|P27425|TRFE_HORSE	Carbamidomethylation	C10:Carbamidomethylation:1000.00;C13:Carbamidomethylation:1000.00
AVSNFFAGSC(+57.02)VPC(+57.02)ADR	77.53	1756.77	16	2.4	879.393	37.58	293000000	94	11305	JA_170817_90min_nat94.raw	sp|P27425|TRFE_HORSE	Carbamidomethylation	C10:Carbamidomethylation:1000.00;C13:Carbamidomethylation:1000.00
AVSNFFAGSC(+57.02)VPC(+57.02)ADR	77.49	1756.77	16	4.1	879.394	38.65		94	11676	JA_170817_90min_nat94.raw	sp|P27425|TRFE_HORSE	Carbamidomethylation	C10:Carbamidomethylation:1000.00;C13:Carbamidomethylation:1000.00
AVSNFFAGSC(+57.02)VPC(+57.02)ADR	77.46	1756.77	16	2.4	879.393	37.86	266000000	111	11340	JA_170817_90min_nat111.raw	sp|P27425|TRFE_HORSE	Carbamidomethylation	C10:Carbamidomethylation:1000.00;C13:Carbamidomethylation:1000.00
AVSNFFAGSC(+57.02)VPC(+57.02)ADR	77.39	1756.77	16	2.8	879.393	37.2	242000000	76	11084	JA_170817_90min_nat76.raw	sp|P27425|TRFE_HORSE	Carbamidomethylation	C10:Carbamidomethylation:1000.00;C13:Carbamidomethylation:1000.00
AVSNFFAGSC(+57.02)VPC(+57.02)ADR	77.38	1756.77	16	3.7	586.598	37.18	22800000	92	11031	JA_170817_90min_nat92.raw	sp|P27425|TRFE_HORSE	Carbamidomethylation	C10:Carbamidomethylation:1000.00;C13:Carbamidomethylation:1000.00
AVSNFFAGSC(+57.02)VPC(+57.02)ADR	77.3	1756.77	16	0.4	879.391	37.88	269000000	121	11326	JA_170817_90min_nat121.raw	sp|P27425|TRFE_HORSE	Carbamidomethylation	C10:Carbamidomethylation:1000.00;C13:Carbamidomethylation:1000.00
AVSNFFAGSC(+57.02)VPC(+57.02)ADR	77.29	1756.77	16	4.1	586.598	37.18	26000000	94	11168	JA_170817_90min_nat94.raw	sp|P27425|TRFE_HORSE	Carbamidomethylation	C10:Carbamidomethylation:1000.00;C13:Carbamidomethylation:1000.00
AVSNFFAGSC(+57.02)VPC(+57.02)ADR	77.28	1756.77	16	4.3	586.598	37.13	30200000	135	11249	JA_170817_90min_POOL_BATCH_2.raw	sp|P27425|TRFE_HORSE	Carbamidomethylation	C10:Carbamidomethylation:1000.00;C13:Carbamidomethylation:1000.00
AVSNFFAGSC(+57.02)VPC(+57.02)ADR	77.27	1756.77	16	3.5	879.393	39.4	271000	34	11689	JA_100817_90min_nat34.raw	sp|P27425|TRFE_HORSE	Carbamidomethylation	C10:Carbamidomethylation:1000.00;C13:Carbamidomethylation:1000.00
AVSNFFAGSC(+57.02)VPC(+57.02)ADR	77.24	1756.77	16	2.7	879.393	37.62	316000000	92	11177	JA_170817_90min_nat92.raw	sp|P27425|TRFE_HORSE	Carbamidomethylation	C10:Carbamidomethylation:1000.00;C13:Carbamidomethylation:1000.00
AVSNFFAGSC(+57.02)VPC(+57.02)ADR	77.24	1756.77	16	-0.4	879.39	39.04	6690000	94	11799	JA_170817_90min_nat94.raw	sp|P27425|TRFE_HORSE	Carbamidomethylation	C10:Carbamidomethylation:1000.00;C13:Carbamidomethylation:1000.00
AVSNFFAGSC(+57.02)VPC(+57.02)ADR	77.24	1756.77	16	3.2	586.598	34.52	31600000	2	10317	JA_100817_nat2_90min.raw	sp|P27425|TRFE_HORSE	Carbamidomethylation	C10:Carbamidomethylation:1000.00;C13:Carbamidomethylation:1000.00
AVSNFFAGSC(+57.02)VPC(+57.02)ADR	77.16	1756.77	16	3.5	879.393	34.9	69100000	9	10431	JA_100817_nat9_90min.raw	sp|P27425|TRFE_HORSE	Carbamidomethylation	C10:Carbamidomethylation:1000.00;C13:Carbamidomethylation:1000.00
AVSNFFAGSC(+57.02)VPC(+57.02)ADR	77.15	1756.77	16	1.2	879.391	40.16	1500000	108	12050	JA_170817_90min_nat108.raw	sp|P27425|TRFE_HORSE	Carbamidomethylation	C10:Carbamidomethylation:1000.00;C13:Carbamidomethylation:1000.00
AVSNFFAGSC(+57.02)VPC(+57.02)ADR	77.15	1756.77	16	4.5	586.599	35.9	11700000	55	10517	JA_100817_90min_nat55.raw	sp|P27425|TRFE_HORSE	Carbamidomethylation	C10:Carbamidomethylation:1000.00;C13:Carbamidomethylation:1000.00
AVSNFFAGSC(+57.02)VPC(+57.02)ADR	77.13	1756.77	16	3.8	879.394	37.56	2960000	47	11148	JA_100817_90min_nat47.raw	sp|P27425|TRFE_HORSE	Carbamidomethylation	C10:Carbamidomethylation:1000.00;C13:Carbamidomethylation:1000.00
AVSNFFAGSC(+57.02)VPC(+57.02)ADR	77.05	1756.77	16	4.1	879.394	37.67	259000000	135	11440	JA_170817_90min_POOL_BATCH_2.raw	sp|P27425|TRFE_HORSE	Carbamidomethylation	C10:Carbamidomethylation:1000.00;C13:Carbamidomethylation:1000.00
AVSNFFAGSC(+57.02)VPC(+57.02)ADR	77.02	1756.77	16	1.9	879.392	38.47		117	11551	JA_170817_90min_nat117.raw	sp|P27425|TRFE_HORSE	Carbamidomethylation	C10:Carbamidomethylation:1000.00;C13:Carbamidomethylation:1000.00
AVSNFFAGSC(+57.02)VPC(+57.02)ADR	76.98	1756.77	16	3.7	586.598	37.17	14200000	83	11066	JA_170817_90min_nat83.raw	sp|P27425|TRFE_HORSE	Carbamidomethylation	C10:Carbamidomethylation:1000.00;C13:Carbamidomethylation:1000.00
AVSNFFAGSC(+57.02)VPC(+57.02)ADR	76.97	1756.77	16	4.2	879.394	35.59	11100000	14	10642	JA_100817_nat14_90min.raw	sp|P27425|TRFE_HORSE	Carbamidomethylation	C10:Carbamidomethylation:1000.00;C13:Carbamidomethylation:1000.00
AVSNFFAGSC(+57.02)VPC(+57.02)ADR	76.95	1756.77	16	3.1	879.393	37.43	106000000	112	10966	JA_170817_90min_nat112.raw	sp|P27425|TRFE_HORSE	Carbamidomethylation	C10:Carbamidomethylation:1000.00;C13:Carbamidomethylation:1000.00
AVSNFFAGSC(+57.02)VPC(+57.02)ADR	76.94	1756.77	16	2.8	879.393	37.97	316000000	92	11303	JA_170817_90min_nat92.raw	sp|P27425|TRFE_HORSE	Carbamidomethylation	C10:Carbamidomethylation:1000.00;C13:Carbamidomethylation:1000.00
AVSNFFAGSC(+57.02)VPC(+57.02)ADR	76.91	1756.77	16	1.1	586.597	37.37	26900000	125	11218	JA_170817_90min_nat125.raw	sp|P27425|TRFE_HORSE	Carbamidomethylation	C10:Carbamidomethylation:1000.00;C13:Carbamidomethylation:1000.00
AVSNFFAGSC(+57.02)VPC(+57.02)ADR	76.9	1756.77	16	4	879.394	41.12	2850000	108	12381	JA_170817_90min_nat108.raw	sp|P27425|TRFE_HORSE	Carbamidomethylation	C10:Carbamidomethylation:1000.00;C13:Carbamidomethylation:1000.00
AVSNFFAGSC(+57.02)VPC(+57.02)ADR	76.8	1756.77	16	0.1	879.39	38.41	6220000	68	11565	JA_170817_90min_nat68.raw	sp|P27425|TRFE_HORSE	Carbamidomethylation	C10:Carbamidomethylation:1000.00;C13:Carbamidomethylation:1000.00
AVSNFFAGSC(+57.02)VPC(+57.02)ADR	76.78	1756.77	16	1.8	879.392	38.17	84300000	129	11417	JA_170817_90min_nat129.raw	sp|P27425|TRFE_HORSE	Carbamidomethylation	C10:Carbamidomethylation:1000.00;C13:Carbamidomethylation:1000.00
AVSNFFAGSC(+57.02)VPC(+57.02)ADR	76.78	1756.77	16	1.3	879.391	37.15	311000000	108	11040	JA_170817_90min_nat108.raw	sp|P27425|TRFE_HORSE	Carbamidomethylation	C10:Carbamidomethylation:1000.00;C13:Carbamidomethylation:1000.00
AVSNFFAGSC(+57.02)VPC(+57.02)ADR	76.74	1756.77	16	0.7	879.391	38.22	5290000	62	11503	JA_170817_90min_nat62.raw	sp|P27425|TRFE_HORSE	Carbamidomethylation	C10:Carbamidomethylation:1000.00;C13:Carbamidomethylation:1000.00
AVSNFFAGSC(+57.02)VPC(+57.02)ADR	76.74	1756.77	16	4.3	879.394	38.7		92	11541	JA_170817_90min_nat92.raw	sp|P27425|TRFE_HORSE	Carbamidomethylation	C10:Carbamidomethylation:1000.00;C13:Carbamidomethylation:1000.00
AVSNFFAGSC(+57.02)VPC(+57.02)ADR	76.64	1756.77	16	2.8	879.393	37.81	187000000	110	11356	JA_170817_90min_nat110.raw	sp|P27425|TRFE_HORSE	Carbamidomethylation	C10:Carbamidomethylation:1000.00;C13:Carbamidomethylation:1000.00
AVSNFFAGSC(+57.02)VPC(+57.02)ADR	76.62	1756.77	16	3.3	879.393	37.56	210000000	84	11126	JA_170817_90min_nat84.raw	sp|P27425|TRFE_HORSE	Carbamidomethylation	C10:Carbamidomethylation:1000.00;C13:Carbamidomethylation:1000.00
AVSNFFAGSC(+57.02)VPC(+57.02)ADR	76.59	1756.77	16	3.7	586.598	34.94	9180000	19	10475	JA_100817_90min_nat19.raw	sp|P27425|TRFE_HORSE	Carbamidomethylation	C10:Carbamidomethylation:1000.00;C13:Carbamidomethylation:1000.00
AVSNFFAGSC(+57.02)VPC(+57.02)ADR	76.57	1756.77	16	1.5	879.392	39.1	4410000	84	11636	JA_170817_90min_nat84.raw	sp|P27425|TRFE_HORSE	Carbamidomethylation	C10:Carbamidomethylation:1000.00;C13:Carbamidomethylation:1000.00
AVSNFFAGSC(+57.02)VPC(+57.02)ADR	76.57	1756.77	16	2.8	879.393	34.56	69100000	9	10304	JA_100817_nat9_90min.raw	sp|P27425|TRFE_HORSE	Carbamidomethylation	C10:Carbamidomethylation:1000.00;C13:Carbamidomethylation:1000.00
AVSNFFAGSC(+57.02)VPC(+57.02)ADR	76.55	1756.77	16	4.2	586.598	35.23	23100000	48	10426	JA_100817_90min_nat48.raw	sp|P27425|TRFE_HORSE	Carbamidomethylation	C10:Carbamidomethylation:1000.00;C13:Carbamidomethylation:1000.00
AVSNFFAGSC(+57.02)VPC(+57.02)ADR	76.52	1756.77	16	5.5	586.599	35.73	39200000	54	10392	JA_100817_90min_nat54.raw	sp|P27425|TRFE_HORSE	Carbamidomethylation	C10:Carbamidomethylation:1000.00;C13:Carbamidomethylation:1000.00
AVSNFFAGSC(+57.02)VPC(+57.02)ADR	76.45	1756.77	16	1.2	879.391	37.19	269000000	121	11079	JA_170817_90min_nat121.raw	sp|P27425|TRFE_HORSE	Carbamidomethylation	C10:Carbamidomethylation:1000.00;C13:Carbamidomethylation:1000.00
AVSNFFAGSC(+57.02)VPC(+57.02)ADR	76.38	1756.77	16	2.9	879.393	39.97	3130000	128	11955	JA_170817_90min_nat128.raw	sp|P27425|TRFE_HORSE	Carbamidomethylation	C10:Carbamidomethylation:1000.00;C13:Carbamidomethylation:1000.00
AVSNFFAGSC(+57.02)VPC(+57.02)ADR	76.37	1756.77	16	3.8	879.394	40.72	2850000	108	12238	JA_170817_90min_nat108.raw	sp|P27425|TRFE_HORSE	Carbamidomethylation	C10:Carbamidomethylation:1000.00;C13:Carbamidomethylation:1000.00
AVSNFFAGSC(+57.02)VPC(+57.02)ADR	76.27	1756.77	16	2.9	879.393	36.19	465000000	37	10584	JA_100817_90min_nat37.raw	sp|P27425|TRFE_HORSE	Carbamidomethylation	C10:Carbamidomethylation:1000.00;C13:Carbamidomethylation:1000.00
AVSNFFAGSC(+57.02)VPC(+57.02)ADR	76.24	1756.77	16	0.6	879.391	34.74	232000000	1	10395	JA_100817_nat1_90min.raw	sp|P27425|TRFE_HORSE	Carbamidomethylation	C10:Carbamidomethylation:1000.00;C13:Carbamidomethylation:1000.00
AVSNFFAGSC(+57.02)VPC(+57.02)ADR	76.19	1756.77	16	5.1	879.395	38.22	2160000	85	11343	JA_170817_90min_nat85.raw	sp|P27425|TRFE_HORSE	Carbamidomethylation	C10:Carbamidomethylation:1000.00;C13:Carbamidomethylation:1000.00
AVSNFFAGSC(+57.02)VPC(+57.02)ADR	76.18	1756.77	16	2.1	879.392	40.13	697000	91	12086	JA_170817_90min_nat91.raw	sp|P27425|TRFE_HORSE	Carbamidomethylation	C10:Carbamidomethylation:1000.00;C13:Carbamidomethylation:1000.00
AVSNFFAGSC(+57.02)VPC(+57.02)ADR	76.1	1756.77	16	4	586.598	35.05	9220000	18	10489	JA_100817_90min_nat18.raw	sp|P27425|TRFE_HORSE	Carbamidomethylation	C10:Carbamidomethylation:1000.00;C13:Carbamidomethylation:1000.00
AVSNFFAGSC(+57.02)VPC(+57.02)ADR	76.05	1756.77	16	2.9	879.393	37.62	279000000	105	11172	JA_170817_90min_nat105.raw	sp|P27425|TRFE_HORSE	Carbamidomethylation	C10:Carbamidomethylation:1000.00;C13:Carbamidomethylation:1000.00
AVSNFFAGSC(+57.02)VPC(+57.02)ADR	76.03	1756.77	16	4.4	879.394	39.21	1420000	102	11759	JA_170817_90min_nat102.raw	sp|P27425|TRFE_HORSE	Carbamidomethylation	C10:Carbamidomethylation:1000.00;C13:Carbamidomethylation:1000.00
AVSNFFAGSC(+57.02)VPC(+57.02)ADR	76.01	1756.77	16	3.8	879.394	35.7		15	10598	JA_100817_90min_nat15.raw	sp|P27425|TRFE_HORSE	Carbamidomethylation	C10:Carbamidomethylation:1000.00;C13:Carbamidomethylation:1000.00
AVSNFFAGSC(+57.02)VPC(+57.02)ADR	76	1756.77	16	3.3	879.393	35.49	5890000	5	10628	JA_100817_nat5_90min.raw	sp|P27425|TRFE_HORSE	Carbamidomethylation	C10:Carbamidomethylation:1000.00;C13:Carbamidomethylation:1000.00
AVSNFFAGSC(+57.02)VPC(+57.02)ADR	75.93	1756.77	16	2.2	879.392	37.98	201000000	65	11308	JA_170817_90min_nat65.raw	sp|P27425|TRFE_HORSE	Carbamidomethylation	C10:Carbamidomethylation:1000.00;C13:Carbamidomethylation:1000.00
AVSNFFAGSC(+57.02)VPC(+57.02)ADR	75.91	1756.77	16	3.7	879.394	39.5	4470000	97	11923	JA_170817_90min_nat97.raw	sp|P27425|TRFE_HORSE	Carbamidomethylation	C10:Carbamidomethylation:1000.00;C13:Carbamidomethylation:1000.00
AVSNFFAGSC(+57.02)VPC(+57.02)ADR	75.88	1756.77	16	5.5	879.395	36.29	267000000	41	10705	JA_100817_90min_nat41.raw	sp|P27425|TRFE_HORSE	Carbamidomethylation	C10:Carbamidomethylation:1000.00;C13:Carbamidomethylation:1000.00
AVSNFFAGSC(+57.02)VPC(+57.02)ADR	75.83	1756.77	16	3	879.393	37.33	287000000	116	11138	JA_170817_90min_nat116.raw	sp|P27425|TRFE_HORSE	Carbamidomethylation	C10:Carbamidomethylation:1000.00;C13:Carbamidomethylation:1000.00
AVSNFFAGSC(+57.02)VPC(+57.02)ADR	75.81	1756.77	16	1.7	879.392	37.87	194000000	64	11306	JA_170817_90min_nat64.raw	sp|P27425|TRFE_HORSE	Carbamidomethylation	C10:Carbamidomethylation:1000.00;C13:Carbamidomethylation:1000.00
AVSNFFAGSC(+57.02)VPC(+57.02)ADR	75.8	1756.77	16	1.7	879.392	37.25	97600000	114	11135	JA_170817_90min_nat114.raw	sp|P27425|TRFE_HORSE	Carbamidomethylation	C10:Carbamidomethylation:1000.00;C13:Carbamidomethylation:1000.00
AVSNFFAGSC(+57.02)VPC(+57.02)ADR	75.8	1756.77	16	4.5	879.394	36.18	274000000	44	10673	JA_100817_90min_nat44.raw	sp|P27425|TRFE_HORSE	Carbamidomethylation	C10:Carbamidomethylation:1000.00;C13:Carbamidomethylation:1000.00
AVSNFFAGSC(+57.02)VPC(+57.02)ADR	75.75	1756.77	16	4.2	879.394	39.31	3420000	109	11713	JA_170817_90min_nat109.raw	sp|P27425|TRFE_HORSE	Carbamidomethylation	C10:Carbamidomethylation:1000.00;C13:Carbamidomethylation:1000.00
AVSNFFAGSC(+57.02)VPC(+57.02)ADR	75.72	1756.77	16	2.8	586.598	37.21	34800000	68	11152	JA_170817_90min_nat68.raw	sp|P27425|TRFE_HORSE	Carbamidomethylation	C10:Carbamidomethylation:1000.00;C13:Carbamidomethylation:1000.00
AVSNFFAGSC(+57.02)VPC(+57.02)ADR	75.68	1756.77	16	4.7	879.394	37.75	224000000	71	11421	JA_170817_90min_nat71.raw	sp|P27425|TRFE_HORSE	Carbamidomethylation	C10:Carbamidomethylation:1000.00;C13:Carbamidomethylation:1000.00
AVSNFFAGSC(+57.02)VPC(+57.02)ADR	75.67	1756.77	16	4.2	879.394	37.57	257000000	99	11233	JA_170817_90min_nat99.raw	sp|P27425|TRFE_HORSE	Carbamidomethylation	C10:Carbamidomethylation:1000.00;C13:Carbamidomethylation:1000.00
AVSNFFAGSC(+57.02)VPC(+57.02)ADR	75.65	1756.77	16	1.5	586.597	37.23	12700000	121	11093	JA_170817_90min_nat121.raw	sp|P27425|TRFE_HORSE	Carbamidomethylation	C10:Carbamidomethylation:1000.00;C13:Carbamidomethylation:1000.00
AVSNFFAGSC(+57.02)VPC(+57.02)ADR	75.6	1756.77	16	6.7	879.396	38.63	2090000	54	11358	JA_100817_90min_nat54.raw	sp|P27425|TRFE_HORSE	Carbamidomethylation	C10:Carbamidomethylation:1000.00;C13:Carbamidomethylation:1000.00
AVSNFFAGSC(+57.02)VPC(+57.02)ADR	75.59	1756.77	16	1.4	879.392	37.35	187000000	110	11201	JA_170817_90min_nat110.raw	sp|P27425|TRFE_HORSE	Carbamidomethylation	C10:Carbamidomethylation:1000.00;C13:Carbamidomethylation:1000.00
AVSNFFAGSC(+57.02)VPC(+57.02)ADR	75.53	1756.77	16	2.4	879.393	39.39	1370000	72	11899	JA_170817_90min_nat72.raw	sp|P27425|TRFE_HORSE	Carbamidomethylation	C10:Carbamidomethylation:1000.00;C13:Carbamidomethylation:1000.00
AVSNFFAGSC(+57.02)VPC(+57.02)ADR	75.51	1756.77	16	1.4	879.392	38.22	269000000	121	11443	JA_170817_90min_nat121.raw	sp|P27425|TRFE_HORSE	Carbamidomethylation	C10:Carbamidomethylation:1000.00;C13:Carbamidomethylation:1000.00
AVSNFFAGSC(+57.02)VPC(+57.02)ADR	75.48	1756.77	16	2.2	586.597	37.24	16100000	64	11084	JA_170817_90min_nat64.raw	sp|P27425|TRFE_HORSE	Carbamidomethylation	C10:Carbamidomethylation:1000.00;C13:Carbamidomethylation:1000.00
AVSNFFAGSC(+57.02)VPC(+57.02)ADR	75.43	1756.77	16	5.1	879.395	38.64	2390000	38	11423	JA_100817_90min_nat38.raw	sp|P27425|TRFE_HORSE	Carbamidomethylation	C10:Carbamidomethylation:1000.00;C13:Carbamidomethylation:1000.00
AVSNFFAGSC(+57.02)VPC(+57.02)ADR	75.36	1756.77	16	1.8	879.392	35.88	214000000	22	10763	JA_100817_90min_nat22.raw	sp|P27425|TRFE_HORSE	Carbamidomethylation	C10:Carbamidomethylation:1000.00;C13:Carbamidomethylation:1000.00
AVSNFFAGSC(+57.02)VPC(+57.02)ADR	75.36	1756.77	16	0.8	879.391	38.13	2150000	89	11385	JA_170817_90min_nat89.raw	sp|P27425|TRFE_HORSE	Carbamidomethylation	C10:Carbamidomethylation:1000.00;C13:Carbamidomethylation:1000.00
AVSNFFAGSC(+57.02)VPC(+57.02)ADR	75.32	1756.77	16	3.8	586.598	35.85	38200000	38	10484	JA_100817_90min_nat38.raw	sp|P27425|TRFE_HORSE	Carbamidomethylation	C10:Carbamidomethylation:1000.00;C13:Carbamidomethylation:1000.00
AVSNFFAGSC(+57.02)VPC(+57.02)ADR	75.32	1756.77	16	3.5	586.598	34.58	10300000	11	10192	JA_100817_nat11_90min.raw	sp|P27425|TRFE_HORSE	Carbamidomethylation	C10:Carbamidomethylation:1000.00;C13:Carbamidomethylation:1000.00
AVSNFFAGSC(+57.02)VPC(+57.02)ADR	75.3	1756.77	16	1.1	879.391	37.15	241000000	113	10972	JA_170817_90min_nat113.raw	sp|P27425|TRFE_HORSE	Carbamidomethylation	C10:Carbamidomethylation:1000.00;C13:Carbamidomethylation:1000.00
AVSNFFAGSC(+57.02)VPC(+57.02)ADR	75.28	1756.77	16	3.6	586.598	37.18	4690000	106	11003	JA_170817_90min_nat106.raw	sp|P27425|TRFE_HORSE	Carbamidomethylation	C10:Carbamidomethylation:1000.00;C13:Carbamidomethylation:1000.00
AVSNFFAGSC(+57.02)VPC(+57.02)ADR	75.26	1756.77	16	4.4	879.394	36.48		53	10708	JA_100817_90min_nat53.raw	sp|P27425|TRFE_HORSE	Carbamidomethylation	C10:Carbamidomethylation:1000.00;C13:Carbamidomethylation:1000.00
AVSNFFAGSC(+57.02)VPC(+57.02)ADR	75.25	1756.77	16	4.5	879.394	36.45		33	10732	JA_100817_90min_nat33.raw	sp|P27425|TRFE_HORSE	Carbamidomethylation	C10:Carbamidomethylation:1000.00;C13:Carbamidomethylation:1000.00
AVSNFFAGSC(+57.02)VPC(+57.02)ADR	75.24	1756.77	16	5.5	586.599	35.51	26900000	41	10433	JA_100817_90min_nat41.raw	sp|P27425|TRFE_HORSE	Carbamidomethylation	C10:Carbamidomethylation:1000.00;C13:Carbamidomethylation:1000.00
AVSNFFAGSC(+57.02)VPC(+57.02)ADR	75.23	1756.77	16	4.9	879.395	36.77	3340000	14	11044	JA_100817_nat14_90min.raw	sp|P27425|TRFE_HORSE	Carbamidomethylation	C10:Carbamidomethylation:1000.00;C13:Carbamidomethylation:1000.00
AVSNFFAGSC(+57.02)VPC(+57.02)ADR	75.2	1756.77	16	0.4	879.391	38.01	206000000	123	11267	JA_170817_90min_nat123.raw	sp|P27425|TRFE_HORSE	Carbamidomethylation	C10:Carbamidomethylation:1000.00;C13:Carbamidomethylation:1000.00
AVSNFFAGSC(+57.02)VPC(+57.02)ADR	75.2	1756.77	16	1.8	879.392	38.06	241000000	79	11342	JA_170817_90min_nat79.raw	sp|P27425|TRFE_HORSE	Carbamidomethylation	C10:Carbamidomethylation:1000.00;C13:Carbamidomethylation:1000.00
AVSNFFAGSC(+57.02)VPC(+57.02)ADR	75.17	1756.77	16	2.8	879.393	39.61	8670000	118	11867	JA_170817_90min_nat118.raw	sp|P27425|TRFE_HORSE	Carbamidomethylation	C10:Carbamidomethylation:1000.00;C13:Carbamidomethylation:1000.00
AVSNFFAGSC(+57.02)VPC(+57.02)ADR	75.12	1756.77	16	4	879.394	37.8	142000000	83	11288	JA_170817_90min_nat83.raw	sp|P27425|TRFE_HORSE	Carbamidomethylation	C10:Carbamidomethylation:1000.00;C13:Carbamidomethylation:1000.00
AVSNFFAGSC(+57.02)VPC(+57.02)ADR	75.1	1756.77	16	2.9	879.393	37.3	191000000	102	11123	JA_170817_90min_nat102.raw	sp|P27425|TRFE_HORSE	Carbamidomethylation	C10:Carbamidomethylation:1000.00;C13:Carbamidomethylation:1000.00
AVSNFFAGSC(+57.02)VPC(+57.02)ADR	75.05	1756.77	16	3.9	586.598	37.05	18100000	105	10975	JA_170817_90min_nat105.raw	sp|P27425|TRFE_HORSE	Carbamidomethylation	C10:Carbamidomethylation:1000.00;C13:Carbamidomethylation:1000.00
AVSNFFAGSC(+57.02)VPC(+57.02)ADR	75.05	1756.77	16	2.3	879.392	38.61	117000000	130	11508	JA_170817_90min_nat130.raw	sp|P27425|TRFE_HORSE	Carbamidomethylation	C10:Carbamidomethylation:1000.00;C13:Carbamidomethylation:1000.00
AVSNFFAGSC(+57.02)VPC(+57.02)ADR	75.03	1756.77	16	4.1	879.394	38.63	4340000	72	11648	JA_170817_90min_nat72.raw	sp|P27425|TRFE_HORSE	Carbamidomethylation	C10:Carbamidomethylation:1000.00;C13:Carbamidomethylation:1000.00
AVSNFFAGSC(+57.02)VPC(+57.02)ADR	75	1756.77	16	1.4	586.597	37.54	4070000	129	11192	JA_170817_90min_nat129.raw	sp|P27425|TRFE_HORSE	Carbamidomethylation	C10:Carbamidomethylation:1000.00;C13:Carbamidomethylation:1000.00
AVSNFFAGSC(+57.02)VPC(+57.02)ADR	75	1756.77	16	3.4	586.598	36.99	12500000	102	11016	JA_170817_90min_nat102.raw	sp|P27425|TRFE_HORSE	Carbamidomethylation	C10:Carbamidomethylation:1000.00;C13:Carbamidomethylation:1000.00
AVSNFFAGSC(+57.02)VPC(+57.02)ADR	74.95	1756.77	16	3.8	879.394	38.19	266000000	111	11452	JA_170817_90min_nat111.raw	sp|P27425|TRFE_HORSE	Carbamidomethylation	C10:Carbamidomethylation:1000.00;C13:Carbamidomethylation:1000.00
AVSNFFAGSC(+57.02)VPC(+57.02)ADR	74.94	1756.77	16	4.8	586.599	35.32	16200000	49	10310	JA_100817_90min_nat49.raw	sp|P27425|TRFE_HORSE	Carbamidomethylation	C10:Carbamidomethylation:1000.00;C13:Carbamidomethylation:1000.00
AVSNFFAGSC(+57.02)VPC(+57.02)ADR	74.92	1756.77	16	2	879.392	37.84	113000000	107	11240	JA_170817_90min_nat107.raw	sp|P27425|TRFE_HORSE	Carbamidomethylation	C10:Carbamidomethylation:1000.00;C13:Carbamidomethylation:1000.00
AVSNFFAGSC(+57.02)VPC(+57.02)ADR	74.91	1756.77	16	3.4	586.598	37.19	19200000	108	11055	JA_170817_90min_nat108.raw	sp|P27425|TRFE_HORSE	Carbamidomethylation	C10:Carbamidomethylation:1000.00;C13:Carbamidomethylation:1000.00
AVSNFFAGSC(+57.02)VPC(+57.02)ADR	74.89	1756.77	16	3.9	879.394	38.91		136	11702	JA_170817_90min_POOL_BATCH_3.raw	sp|P27425|TRFE_HORSE	Carbamidomethylation	C10:Carbamidomethylation:1000.00;C13:Carbamidomethylation:1000.00
AVSNFFAGSC(+57.02)VPC(+57.02)ADR	74.87	1756.77	16	5.5	879.395	39.41	6980000	108	11791	JA_170817_90min_nat108.raw	sp|P27425|TRFE_HORSE	Carbamidomethylation	C10:Carbamidomethylation:1000.00;C13:Carbamidomethylation:1000.00
AVSNFFAGSC(+57.02)VPC(+57.02)ADR	74.87	1756.77	16	0.6	879.391	37.33	240000000	115	11112	JA_170817_90min_nat115.raw	sp|P27425|TRFE_HORSE	Carbamidomethylation	C10:Carbamidomethylation:1000.00;C13:Carbamidomethylation:1000.00
AVSNFFAGSC(+57.02)VPC(+57.02)ADR	74.79	1756.77	16	2.5	879.393	38.02	242000000	76	11366	JA_170817_90min_nat76.raw	sp|P27425|TRFE_HORSE	Carbamidomethylation	C10:Carbamidomethylation:1000.00;C13:Carbamidomethylation:1000.00
AVSNFFAGSC(+57.02)VPC(+57.02)ADR	74.77	1756.77	16	2.7	879.393	35.67	228000000	26	10686	JA_100817_90min_nat26.raw	sp|P27425|TRFE_HORSE	Carbamidomethylation	C10:Carbamidomethylation:1000.00;C13:Carbamidomethylation:1000.00
AVSNFFAGSC(+57.02)VPC(+57.02)ADR	74.68	1756.77	16	2.2	879.392	37.96	9360000	105	11288	JA_170817_90min_nat105.raw	sp|P27425|TRFE_HORSE	Carbamidomethylation	C10:Carbamidomethylation:1000.00;C13:Carbamidomethylation:1000.00
AVSNFFAGSC(+57.02)VPC(+57.02)ADR	74.62	1756.77	16	2.2	879.392	38.16	187000000	110	11486	JA_170817_90min_nat110.raw	sp|P27425|TRFE_HORSE	Carbamidomethylation	C10:Carbamidomethylation:1000.00;C13:Carbamidomethylation:1000.00
AVSNFFAGSC(+57.02)VPC(+57.02)ADR	74.49	1756.77	16	3.9	586.598	37.01	32900000	82	10930	JA_170817_90min_nat82.raw	sp|P27425|TRFE_HORSE	Carbamidomethylation	C10:Carbamidomethylation:1000.00;C13:Carbamidomethylation:1000.00
AVSNFFAGSC(+57.02)VPC(+57.02)ADR	74.47	1756.77	16	4	586.598	37.06	13800000	101	11062	JA_170817_90min_nat101.raw	sp|P27425|TRFE_HORSE	Carbamidomethylation	C10:Carbamidomethylation:1000.00;C13:Carbamidomethylation:1000.00
AVSNFFAGSC(+57.02)VPC(+57.02)ADR	74.38	1756.77	16	3.7	586.598	34.6	50100000	14	10314	JA_100817_nat14_90min.raw	sp|P27425|TRFE_HORSE	Carbamidomethylation	C10:Carbamidomethylation:1000.00;C13:Carbamidomethylation:1000.00
AVSNFFAGSC(+57.02)VPC(+57.02)ADR	74.36	1756.77	16	1	879.391	39.46	6370000	122	12016	JA_170817_90min_nat122.raw	sp|P27425|TRFE_HORSE	Carbamidomethylation	C10:Carbamidomethylation:1000.00;C13:Carbamidomethylation:1000.00
AVSNFFAGSC(+57.02)VPC(+57.02)ADR	74.28	1756.77	16	3.8	586.598	37.1	15700000	104	10981	JA_170817_90min_nat104.raw	sp|P27425|TRFE_HORSE	Carbamidomethylation	C10:Carbamidomethylation:1000.00;C13:Carbamidomethylation:1000.00
AVSNFFAGSC(+57.02)VPC(+57.02)ADR	74.21	1756.77	16	3.5	586.598	37.19	5970000	86	11017	JA_170817_90min_nat86.raw	sp|P27425|TRFE_HORSE	Carbamidomethylation	C10:Carbamidomethylation:1000.00;C13:Carbamidomethylation:1000.00
AVSNFFAGSC(+57.02)VPC(+57.02)ADR	74.19	1756.77	16	5.2	879.395	35.46	126000000	51	10399	JA_100817_90min_nat51.raw	sp|P27425|TRFE_HORSE	Carbamidomethylation	C10:Carbamidomethylation:1000.00;C13:Carbamidomethylation:1000.00
AVSNFFAGSC(+57.02)VPC(+57.02)ADR	74.14	1756.77	16	3.2	586.598	34.49	15800000	4	10240	JA_100817_nat4_90min.raw	sp|P27425|TRFE_HORSE	Carbamidomethylation	C10:Carbamidomethylation:1000.00;C13:Carbamidomethylation:1000.00
AVSNFFAGSC(+57.02)VPC(+57.02)ADR	74.14	1756.77	16	7.9	879.397	37.57	4800000	46	11233	JA_100817_90min_nat46.raw	sp|P27425|TRFE_HORSE	Carbamidomethylation	C10:Carbamidomethylation:1000.00;C13:Carbamidomethylation:1000.00
AVSNFFAGSC(+57.02)VPC(+57.02)ADR	74.13	1756.77	16	2.1	879.392	37.06	240000000	104	10968	JA_170817_90min_nat104.raw	sp|P27425|TRFE_HORSE	Carbamidomethylation	C10:Carbamidomethylation:1000.00;C13:Carbamidomethylation:1000.00
AVSNFFAGSC(+57.02)VPC(+57.02)ADR	74.12	1756.77	16	5.3	879.395	38.53	2150000	89	11518	JA_170817_90min_nat89.raw	sp|P27425|TRFE_HORSE	Carbamidomethylation	C10:Carbamidomethylation:1000.00;C13:Carbamidomethylation:1000.00
AVSNFFAGSC(+57.02)VPC(+57.02)ADR	74.12	1756.77	16	0.9	879.391	40.23		117	12139	JA_170817_90min_nat117.raw	sp|P27425|TRFE_HORSE	Carbamidomethylation	C10:Carbamidomethylation:1000.00;C13:Carbamidomethylation:1000.00
AVSNFFAGSC(+57.02)VPC(+57.02)ADR	74.01	1756.77	16	4.8	586.599	37.16	7110000	90	11149	JA_170817_90min_nat90.raw	sp|P27425|TRFE_HORSE	Carbamidomethylation	C10:Carbamidomethylation:1000.00;C13:Carbamidomethylation:1000.00
AVSNFFAGSC(+57.02)VPC(+57.02)ADR	73.91	1756.77	16	0.4	879.391	37.76	172000000	117	11304	JA_170817_90min_nat117.raw	sp|P27425|TRFE_HORSE	Carbamidomethylation	C10:Carbamidomethylation:1000.00;C13:Carbamidomethylation:1000.00
AVSNFFAGSC(+57.02)VPC(+57.02)ADR	73.85	1756.77	16	-0.2	879.39	38.37	4650000	123	11388	JA_170817_90min_nat123.raw	sp|P27425|TRFE_HORSE	Carbamidomethylation	C10:Carbamidomethylation:1000.00;C13:Carbamidomethylation:1000.00
AVSNFFAGSC(+57.02)VPC(+57.02)ADR	73.83	1756.77	16	0.8	879.391	40.2	6300000	115	12101	JA_170817_90min_nat115.raw	sp|P27425|TRFE_HORSE	Carbamidomethylation	C10:Carbamidomethylation:1000.00;C13:Carbamidomethylation:1000.00
AVSNFFAGSC(+57.02)VPC(+57.02)ADR	73.81	1756.77	16	5.4	586.599	35.73	38500000	44	10512	JA_100817_90min_nat44.raw	sp|P27425|TRFE_HORSE	Carbamidomethylation	C10:Carbamidomethylation:1000.00;C13:Carbamidomethylation:1000.00
AVSNFFAGSC(+57.02)VPC(+57.02)ADR	73.81	1756.77	16	-0.6	879.39	39.86	6370000	122	12158	JA_170817_90min_nat122.raw	sp|P27425|TRFE_HORSE	Carbamidomethylation	C10:Carbamidomethylation:1000.00;C13:Carbamidomethylation:1000.00
AVSNFFAGSC(+57.02)VPC(+57.02)ADR	73.75	1756.77	16	6.7	879.396	35.94	11100000	14	10758	JA_100817_nat14_90min.raw	sp|P27425|TRFE_HORSE	Carbamidomethylation	C10:Carbamidomethylation:1000.00;C13:Carbamidomethylation:1000.00
AVSNFFAGSC(+57.02)VPC(+57.02)ADR	73.75	1756.77	16	4.8	879.394	36.08	260000000	42	10675	JA_100817_90min_nat42.raw	sp|P27425|TRFE_HORSE	Carbamidomethylation	C10:Carbamidomethylation:1000.00;C13:Carbamidomethylation:1000.00
AVSNFFAGSC(+57.02)VPC(+57.02)ADR	73.7	1756.77	16	2.2	879.392	37.97	145000000	126	11416	JA_170817_90min_nat126.raw	sp|P27425|TRFE_HORSE	Carbamidomethylation	C10:Carbamidomethylation:1000.00;C13:Carbamidomethylation:1000.00
AVSNFFAGSC(+57.02)VPC(+57.02)ADR	73.69	1756.77	16	3.5	586.598	37.29	11700000	109	11036	JA_170817_90min_nat109.raw	sp|P27425|TRFE_HORSE	Carbamidomethylation	C10:Carbamidomethylation:1000.00;C13:Carbamidomethylation:1000.00
AVSNFFAGSC(+57.02)VPC(+57.02)ADR	73.64	1756.77	16	1.4	586.597	37.19	16200000	111	11097	JA_170817_90min_nat111.raw	sp|P27425|TRFE_HORSE	Carbamidomethylation	C10:Carbamidomethylation:1000.00;C13:Carbamidomethylation:1000.00
AVSNFFAGSC(+57.02)VPC(+57.02)ADR	73.56	1756.77	16	3.6	879.394	39.66	3300000	101	11954	JA_170817_90min_nat101.raw	sp|P27425|TRFE_HORSE	Carbamidomethylation	C10:Carbamidomethylation:1000.00;C13:Carbamidomethylation:1000.00
AVSNFFAGSC(+57.02)VPC(+57.02)ADR	73.54	1756.77	16	2	879.392	37.45	335000000	62	11236	JA_170817_90min_nat62.raw	sp|P27425|TRFE_HORSE	Carbamidomethylation	C10:Carbamidomethylation:1000.00;C13:Carbamidomethylation:1000.00
AVSNFFAGSC(+57.02)VPC(+57.02)ADR	73.52	1756.77	16	4.3	879.394	39.4		92	11758	JA_170817_90min_nat92.raw	sp|P27425|TRFE_HORSE	Carbamidomethylation	C10:Carbamidomethylation:1000.00;C13:Carbamidomethylation:1000.00
AVSNFFAGSC(+57.02)VPC(+57.02)ADR	73.5	1756.77	16	2.3	586.597	37.29	12800000	66	11166	JA_170817_90min_nat66.raw	sp|P27425|TRFE_HORSE	Carbamidomethylation	C10:Carbamidomethylation:1000.00;C13:Carbamidomethylation:1000.00
AVSNFFAGSC(+57.02)VPC(+57.02)ADR	73.43	1756.77	16	3.2	879.393	39.45	10500000	125	11928	JA_170817_90min_nat125.raw	sp|P27425|TRFE_HORSE	Carbamidomethylation	C10:Carbamidomethylation:1000.00;C13:Carbamidomethylation:1000.00
AVSNFFAGSC(+57.02)VPC(+57.02)ADR	73.43	1756.77	16	1	879.391	39.92	10500000	125	12091	JA_170817_90min_nat125.raw	sp|P27425|TRFE_HORSE	Carbamidomethylation	C10:Carbamidomethylation:1000.00;C13:Carbamidomethylation:1000.00
AVSNFFAGSC(+57.02)VPC(+57.02)ADR	73.37	1756.77	16	2.2	879.392	38.08	240000000	104	11325	JA_170817_90min_nat104.raw	sp|P27425|TRFE_HORSE	Carbamidomethylation	C10:Carbamidomethylation:1000.00;C13:Carbamidomethylation:1000.00
AVSNFFAGSC(+57.02)VPC(+57.02)ADR	73.33	1756.77	16	7.4	879.397	36.11	2930000	48	10733	JA_100817_90min_nat48.raw	sp|P27425|TRFE_HORSE	Carbamidomethylation	C10:Carbamidomethylation:1000.00;C13:Carbamidomethylation:1000.00
AVSNFFAGSC(+57.02)VPC(+57.02)ADR	73.25	1756.77	16	2.7	879.393	38.16		135	11609	JA_170817_90min_POOL_BATCH_2.raw	sp|P27425|TRFE_HORSE	Carbamidomethylation	C10:Carbamidomethylation:1000.00;C13:Carbamidomethylation:1000.00
AVSNFFAGSC(+57.02)VPC(+57.02)ADR	73.15	1756.77	16	4.8	879.394	39.34	5620000	88	11744	JA_170817_90min_nat88.raw	sp|P27425|TRFE_HORSE	Carbamidomethylation	C10:Carbamidomethylation:1000.00;C13:Carbamidomethylation:1000.00
AVSNFFAGSC(+57.02)VPC(+57.02)ADR	73.15	1756.77	16	4.8	879.395	39.77	4960000	91	11963	JA_170817_90min_nat91.raw	sp|P27425|TRFE_HORSE	Carbamidomethylation	C10:Carbamidomethylation:1000.00;C13:Carbamidomethylation:1000.00
AVSNFFAGSC(+57.02)VPC(+57.02)ADR	73.1	1756.77	16	3.9	879.394	39.39	3380000	111	11855	JA_170817_90min_nat111.raw	sp|P27425|TRFE_HORSE	Carbamidomethylation	C10:Carbamidomethylation:1000.00;C13:Carbamidomethylation:1000.00
AVSNFFAGSC(+57.02)VPC(+57.02)ADR	73.04	1756.77	16	3.1	586.598	37.18	23700000	71	11220	JA_170817_90min_nat71.raw	sp|P27425|TRFE_HORSE	Carbamidomethylation	C10:Carbamidomethylation:1000.00;C13:Carbamidomethylation:1000.00
AVSNFFAGSC(+57.02)VPC(+57.02)ADR	73.02	1756.77	16	0.5	879.391	37.32	298000000	133	11131	JA_170817_90min_ALL_BATCHES_POOLED_3rd.raw	sp|P27425|TRFE_HORSE	Carbamidomethylation	C10:Carbamidomethylation:1000.00;C13:Carbamidomethylation:1000.00
AVSNFFAGSC(+57.02)VPC(+57.02)ADR	73	1756.77	16	-1	879.389	40.76	2240000	121	12294	JA_170817_90min_nat121.raw	sp|P27425|TRFE_HORSE	Carbamidomethylation	C10:Carbamidomethylation:1000.00;C13:Carbamidomethylation:1000.00
AVSNFFAGSC(+57.02)VPC(+57.02)ADR	72.98	1756.77	16	5.8	586.599	35.6	34400000	42	10507	JA_100817_90min_nat42.raw	sp|P27425|TRFE_HORSE	Carbamidomethylation	C10:Carbamidomethylation:1000.00;C13:Carbamidomethylation:1000.00
AVSNFFAGSC(+57.02)VPC(+57.02)ADR	72.98	1756.77	16	4.6	879.394	36.95	262000000	100	10995	JA_170817_90min_nat100.raw	sp|P27425|TRFE_HORSE	Carbamidomethylation	C10:Carbamidomethylation:1000.00;C13:Carbamidomethylation:1000.00
AVSNFFAGSC(+57.02)VPC(+57.02)ADR	72.89	1756.77	16	3.9	879.394	36.09	323000000	53	10573	JA_100817_90min_nat53.raw	sp|P27425|TRFE_HORSE	Carbamidomethylation	C10:Carbamidomethylation:1000.00;C13:Carbamidomethylation:1000.00
AVSNFFAGSC(+57.02)VPC(+57.02)ADR	72.87	1756.77	16	1.9	879.392	39.85		117	12005	JA_170817_90min_nat117.raw	sp|P27425|TRFE_HORSE	Carbamidomethylation	C10:Carbamidomethylation:1000.00;C13:Carbamidomethylation:1000.00
AVSNFFAGSC(+57.02)VPC(+57.02)ADR	72.85	1756.77	16	2.9	586.598	37.18	33500000	62	11148	JA_170817_90min_nat62.raw	sp|P27425|TRFE_HORSE	Carbamidomethylation	C10:Carbamidomethylation:1000.00;C13:Carbamidomethylation:1000.00
AVSNFFAGSC(+57.02)VPC(+57.02)ADR	72.85	1756.77	16	2.1	879.392	39.76	6980000	108	11912	JA_170817_90min_nat108.raw	sp|P27425|TRFE_HORSE	Carbamidomethylation	C10:Carbamidomethylation:1000.00;C13:Carbamidomethylation:1000.00
AVSNFFAGSC(+57.02)VPC(+57.02)ADR	72.84	1756.77	16	4.4	879.394	40.54	1180000	97	12268	JA_170817_90min_nat97.raw	sp|P27425|TRFE_HORSE	Carbamidomethylation	C10:Carbamidomethylation:1000.00;C13:Carbamidomethylation:1000.00
AVSNFFAGSC(+57.02)VPC(+57.02)ADR	72.81	1756.77	16	5.4	879.395	39.44	927000	110	11908	JA_170817_90min_nat110.raw	sp|P27425|TRFE_HORSE	Carbamidomethylation	C10:Carbamidomethylation:1000.00;C13:Carbamidomethylation:1000.00
AVSNFFAGSC(+57.02)VPC(+57.02)ADR	72.74	1756.77	16	4.8	879.394	38.26	257000000	99	11459	JA_170817_90min_nat99.raw	sp|P27425|TRFE_HORSE	Carbamidomethylation	C10:Carbamidomethylation:1000.00;C13:Carbamidomethylation:1000.00
AVSNFFAGSC(+57.02)VPC(+57.02)ADR	72.71	1756.77	16	-1.7	879.389	38.12	172000000	117	11437	JA_170817_90min_nat117.raw	sp|P27425|TRFE_HORSE	Carbamidomethylation	C10:Carbamidomethylation:1000.00;C13:Carbamidomethylation:1000.00
AVSNFFAGSC(+57.02)VPC(+57.02)ADR	72.69	1756.77	16	4.5	879.394	37.57	3240000	23	11280	JA_100817_90min_nat23.raw	sp|P27425|TRFE_HORSE	Carbamidomethylation	C10:Carbamidomethylation:1000.00;C13:Carbamidomethylation:1000.00
AVSNFFAGSC(+57.02)VPC(+57.02)ADR	72.67	1756.77	16	2.7	879.393	37.25	259000000	81	11080	JA_170817_90min_nat81.raw	sp|P27425|TRFE_HORSE	Carbamidomethylation	C10:Carbamidomethylation:1000.00;C13:Carbamidomethylation:1000.00
AVSNFFAGSC(+57.02)VPC(+57.02)ADR	72.66	1756.77	16	-0.2	879.39	38.34	154000000	120	11375	JA_170817_90min_nat120.raw	sp|P27425|TRFE_HORSE	Carbamidomethylation	C10:Carbamidomethylation:1000.00;C13:Carbamidomethylation:1000.00
AVSNFFAGSC(+57.02)VPC(+57.02)ADR	72.63	1756.77	16	4.5	879.394	37.21	637000	138	10755	JA_100817_90min_nat77c.raw	sp|P27425|TRFE_HORSE	Carbamidomethylation	C10:Carbamidomethylation:1000.00;C13:Carbamidomethylation:1000.00
AVSNFFAGSC(+57.02)VPC(+57.02)ADR	72.61	1756.77	16	6.6	586.6	35.76	14400000	77	10493	JA_100817_90min_nat77.raw	sp|P27425|TRFE_HORSE	Carbamidomethylation	C10:Carbamidomethylation:1000.00;C13:Carbamidomethylation:1000.00
AVSNFFAGSC(+57.02)VPC(+57.02)ADR	72.57	1756.77	16	4.2	586.598	35.67	42100000	34	10431	JA_100817_90min_nat34.raw	sp|P27425|TRFE_HORSE	Carbamidomethylation	C10:Carbamidomethylation:1000.00;C13:Carbamidomethylation:1000.00
AVSNFFAGSC(+57.02)VPC(+57.02)ADR	72.56	1756.77	16	1.9	879.392	35.75	401000000	21	10586	JA_100817_90min_nat21.raw	sp|P27425|TRFE_HORSE	Carbamidomethylation	C10:Carbamidomethylation:1000.00;C13:Carbamidomethylation:1000.00
AVSNFFAGSC(+57.02)VPC(+57.02)ADR	72.54	1756.77	16	3.9	586.598	37.18	27800000	88	11028	JA_170817_90min_nat88.raw	sp|P27425|TRFE_HORSE	Carbamidomethylation	C10:Carbamidomethylation:1000.00;C13:Carbamidomethylation:1000.00
AVSNFFAGSC(+57.02)VPC(+57.02)ADR	72.47	1756.77	16	4.6	879.394	37.92	84600000	90	11418	JA_170817_90min_nat90.raw	sp|P27425|TRFE_HORSE	Carbamidomethylation	C10:Carbamidomethylation:1000.00;C13:Carbamidomethylation:1000.00
AVSNFFAGSC(+57.02)VPC(+57.02)ADR	72.44	1756.77	16	3.3	879.393	36.07	297000000	33	10593	JA_100817_90min_nat33.raw	sp|P27425|TRFE_HORSE	Carbamidomethylation	C10:Carbamidomethylation:1000.00;C13:Carbamidomethylation:1000.00
AVSNFFAGSC(+57.02)VPC(+57.02)ADR	72.43	1756.77	16	3.5	879.393	35.71	450000000	28	10531	JA_100817_90min_nat28.raw	sp|P27425|TRFE_HORSE	Carbamidomethylation	C10:Carbamidomethylation:1000.00;C13:Carbamidomethylation:1000.00
AVSNFFAGSC(+57.02)VPC(+57.02)ADR	72.39	1756.77	16	4	879.394	39.47	6300000	115	11841	JA_170817_90min_nat115.raw	sp|P27425|TRFE_HORSE	Carbamidomethylation	C10:Carbamidomethylation:1000.00;C13:Carbamidomethylation:1000.00
AVSNFFAGSC(+57.02)VPC(+57.02)ADR	72.17	1756.77	16	6.7	879.396	36.08	66800000	137	10394	JA_100817_90min_nat77b.raw	sp|P27425|TRFE_HORSE	Carbamidomethylation	C10:Carbamidomethylation:1000.00;C13:Carbamidomethylation:1000.00
AVSNFFAGSC(+57.02)VPC(+57.02)ADR	72.16	1756.77	16	3.5	879.393	36.09	251000000	34	10575	JA_100817_90min_nat34.raw	sp|P27425|TRFE_HORSE	Carbamidomethylation	C10:Carbamidomethylation:1000.00;C13:Carbamidomethylation:1000.00
AVSNFFAGSC(+57.02)VPC(+57.02)ADR	72.16	1756.77	16	4.2	586.598	34.43	25500000	1	10288	JA_100817_nat1_90min.raw	sp|P27425|TRFE_HORSE	Carbamidomethylation	C10:Carbamidomethylation:1000.00;C13:Carbamidomethylation:1000.00
AVSNFFAGSC(+57.02)VPC(+57.02)ADR	72.16	1756.77	16	9.2	879.398	35.53	4530000	3	10645	JA_100817_nat3_90min.raw	sp|P27425|TRFE_HORSE	Carbamidomethylation	C10:Carbamidomethylation:1000.00;C13:Carbamidomethylation:1000.00
AVSNFFAGSC(+57.02)VPC(+57.02)ADR	72.08	1756.77	16	6.8	879.396	36.37	283000000	134	10862	JA_100817_90min_Pooled_Batch_1.raw	sp|P27425|TRFE_HORSE	Carbamidomethylation	C10:Carbamidomethylation:1000.00;C13:Carbamidomethylation:1000.00
AVSNFFAGSC(+57.02)VPC(+57.02)ADR	72.04	1756.77	16	3.1	879.393	37.75	266000000	132	11317	JA_170817_90min_ALL_BATCHES_POOLED.raw	sp|P27425|TRFE_HORSE	Carbamidomethylation	C10:Carbamidomethylation:1000.00;C13:Carbamidomethylation:1000.00
AVSNFFAGSC(+57.02)VPC(+57.02)ADR	72.04	1756.77	16	2.1	879.392	37.67	242000000	76	11239	JA_170817_90min_nat76.raw	sp|P27425|TRFE_HORSE	Carbamidomethylation	C10:Carbamidomethylation:1000.00;C13:Carbamidomethylation:1000.00
AVSNFFAGSC(+57.02)VPC(+57.02)ADR	72.02	1756.77	16	3.2	586.598	37.26	29600000	132	11152	JA_170817_90min_ALL_BATCHES_POOLED.raw	sp|P27425|TRFE_HORSE	Carbamidomethylation	C10:Carbamidomethylation:1000.00;C13:Carbamidomethylation:1000.00
AVSNFFAGSC(+57.02)VPC(+57.02)ADR	72.01	1756.77	16	4.4	879.394	38.75	2020000	40	11543	JA_100817_90min_nat40.raw	sp|P27425|TRFE_HORSE	Carbamidomethylation	C10:Carbamidomethylation:1000.00;C13:Carbamidomethylation:1000.00
AVSNFFAGSC(+57.02)VPC(+57.02)ADR	71.86	1756.77	16	1	879.391	39.77	4720000	121	11957	JA_170817_90min_nat121.raw	sp|P27425|TRFE_HORSE	Carbamidomethylation	C10:Carbamidomethylation:1000.00;C13:Carbamidomethylation:1000.00
AVSNFFAGSC(+57.02)VPC(+57.02)ADR	71.85	1756.77	16	5.2	586.599	35.54	12000000	50	10354	JA_100817_90min_nat50.raw	sp|P27425|TRFE_HORSE	Carbamidomethylation	C10:Carbamidomethylation:1000.00;C13:Carbamidomethylation:1000.00
AVSNFFAGSC(+57.02)VPC(+57.02)ADR	71.84	1756.77	16	4.3	586.598	35.02	26300000	20	10366	JA_100817_90min_nat20.raw	sp|P27425|TRFE_HORSE	Carbamidomethylation	C10:Carbamidomethylation:1000.00;C13:Carbamidomethylation:1000.00
AVSNFFAGSC(+57.02)VPC(+57.02)ADR	71.84	1756.77	16	4.7	879.394	38	6930000	100	11356	JA_170817_90min_nat100.raw	sp|P27425|TRFE_HORSE	Carbamidomethylation	C10:Carbamidomethylation:1000.00;C13:Carbamidomethylation:1000.00
AVSNFFAGSC(+57.02)VPC(+57.02)ADR	71.84	1756.77	16	1.3	586.597	37.32	4860000	114	11160	JA_170817_90min_nat114.raw	sp|P27425|TRFE_HORSE	Carbamidomethylation	C10:Carbamidomethylation:1000.00;C13:Carbamidomethylation:1000.00
AVSNFFAGSC(+57.02)VPC(+57.02)ADR	71.72	1756.77	16	1.4	879.392	36.14	228000000	26	10855	JA_100817_90min_nat26.raw	sp|P27425|TRFE_HORSE	Carbamidomethylation	C10:Carbamidomethylation:1000.00;C13:Carbamidomethylation:1000.00
AVSNFFAGSC(+57.02)VPC(+57.02)ADR	71.69	1756.77	16	2.6	879.393	37.71	241000000	79	11215	JA_170817_90min_nat79.raw	sp|P27425|TRFE_HORSE	Carbamidomethylation	C10:Carbamidomethylation:1000.00;C13:Carbamidomethylation:1000.00
AVSNFFAGSC(+57.02)VPC(+57.02)ADR	71.69	1756.77	16	4.2	879.394	36.09	259000000	43	10686	JA_100817_90min_nat43.raw	sp|P27425|TRFE_HORSE	Carbamidomethylation	C10:Carbamidomethylation:1000.00;C13:Carbamidomethylation:1000.00
AVSNFFAGSC(+57.02)VPC(+57.02)ADR	71.68	1756.77	16	3	879.393	39.39	1190000	79	11768	JA_170817_90min_nat79.raw	sp|P27425|TRFE_HORSE	Carbamidomethylation	C10:Carbamidomethylation:1000.00;C13:Carbamidomethylation:1000.00
AVSNFFAGSC(+57.02)VPC(+57.02)ADR	71.65	1756.77	16	0.8	879.391	39.95	8670000	118	11984	JA_170817_90min_nat118.raw	sp|P27425|TRFE_HORSE	Carbamidomethylation	C10:Carbamidomethylation:1000.00;C13:Carbamidomethylation:1000.00
AVSNFFAGSC(+57.02)VPC(+57.02)ADR	71.61	1756.77	16	1.6	879.392	38.17	241000000	113	11321	JA_170817_90min_nat113.raw	sp|P27425|TRFE_HORSE	Carbamidomethylation	C10:Carbamidomethylation:1000.00;C13:Carbamidomethylation:1000.00
AVSNFFAGSC(+57.02)VPC(+57.02)ADR	71.5	1756.77	16	5.2	586.599	35.78	27600000	39	10544	JA_100817_90min_nat39.raw	sp|P27425|TRFE_HORSE	Carbamidomethylation	C10:Carbamidomethylation:1000.00;C13:Carbamidomethylation:1000.00
AVSNFFAGSC(+57.02)VPC(+57.02)ADR	71.49	1756.77	16	3.2	879.393	37.83	241000000	113	11207	JA_170817_90min_nat113.raw	sp|P27425|TRFE_HORSE	Carbamidomethylation	C10:Carbamidomethylation:1000.00;C13:Carbamidomethylation:1000.00
AVSNFFAGSC(+57.02)VPC(+57.02)ADR	71.47	1756.77	16	3.3	879.393	36.49		50	10675	JA_100817_90min_nat50.raw	sp|P27425|TRFE_HORSE	Carbamidomethylation	C10:Carbamidomethylation:1000.00;C13:Carbamidomethylation:1000.00
AVSNFFAGSC(+57.02)VPC(+57.02)ADR	71.39	1756.77	16	3.1	586.598	35.45	20500000	24	10617	JA_100817_90min_nat24.raw	sp|P27425|TRFE_HORSE	Carbamidomethylation	C10:Carbamidomethylation:1000.00;C13:Carbamidomethylation:1000.00
AVSNFFAGSC(+57.02)VPC(+57.02)ADR	71.37	1756.77	16	0.1	879.39	38.23	240000000	115	11431	JA_170817_90min_nat115.raw	sp|P27425|TRFE_HORSE	Carbamidomethylation	C10:Carbamidomethylation:1000.00;C13:Carbamidomethylation:1000.00
AVSNFFAGSC(+57.02)VPC(+57.02)ADR	71.35	1756.77	16	6	586.6	35.54	18000000	52	10585	JA_100817_90min_nat52.raw	sp|P27425|TRFE_HORSE	Carbamidomethylation	C10:Carbamidomethylation:1000.00;C13:Carbamidomethylation:1000.00
AVSNFFAGSC(+57.02)VPC(+57.02)ADR	71.32	1756.77	16	5.3	879.395	37.68	3150000	53	11097	JA_100817_90min_nat53.raw	sp|P27425|TRFE_HORSE	Carbamidomethylation	C10:Carbamidomethylation:1000.00;C13:Carbamidomethylation:1000.00
AVSNFFAGSC(+57.02)VPC(+57.02)ADR	71.28	1756.77	16	2.7	586.597	37.28	11300000	67	11168	JA_170817_90min_nat67.raw	sp|P27425|TRFE_HORSE	Carbamidomethylation	C10:Carbamidomethylation:1000.00;C13:Carbamidomethylation:1000.00
AVSNFFAGSC(+57.02)VPC(+57.02)ADR	71.27	1756.77	16	4.4	879.394	40.09	4270000	94	12166	JA_170817_90min_nat94.raw	sp|P27425|TRFE_HORSE	Carbamidomethylation	C10:Carbamidomethylation:1000.00;C13:Carbamidomethylation:1000.00
AVSNFFAGSC(+57.02)VPC(+57.02)ADR	71.22	1756.77	16	5.1	586.599	35.67	28900000	53	10432	JA_100817_90min_nat53.raw	sp|P27425|TRFE_HORSE	Carbamidomethylation	C10:Carbamidomethylation:1000.00;C13:Carbamidomethylation:1000.00
AVSNFFAGSC(+57.02)VPC(+57.02)ADR	71.2	1756.77	16	0.2	879.39	37.99	154000000	120	11251	JA_170817_90min_nat120.raw	sp|P27425|TRFE_HORSE	Carbamidomethylation	C10:Carbamidomethylation:1000.00;C13:Carbamidomethylation:1000.00
AVSNFFAGSC(+57.02)VPC(+57.02)ADR	71.16	1756.77	16	0.2	879.39	38.24	287000000	116	11453	JA_170817_90min_nat116.raw	sp|P27425|TRFE_HORSE	Carbamidomethylation	C10:Carbamidomethylation:1000.00;C13:Carbamidomethylation:1000.00
AVSNFFAGSC(+57.02)VPC(+57.02)ADR	71.16	1756.77	16	2.8	879.393	36.48		42	10812	JA_100817_90min_nat42.raw	sp|P27425|TRFE_HORSE	Carbamidomethylation	C10:Carbamidomethylation:1000.00;C13:Carbamidomethylation:1000.00
AVSNFFAGSC(+57.02)VPC(+57.02)ADR	71.1	1756.77	16	3.1	586.598	37.27	6010000	107	11038	JA_170817_90min_nat107.raw	sp|P27425|TRFE_HORSE	Carbamidomethylation	C10:Carbamidomethylation:1000.00;C13:Carbamidomethylation:1000.00
AVSNFFAGSC(+57.02)VPC(+57.02)ADR	71.09	1756.77	16	3.9	879.394	38.26	648000	71	11593	JA_170817_90min_nat71.raw	sp|P27425|TRFE_HORSE	Carbamidomethylation	C10:Carbamidomethylation:1000.00;C13:Carbamidomethylation:1000.00
AVSNFFAGSC(+57.02)VPC(+57.02)ADR	71.02	1756.77	16	4.5	586.599	35.95	46900000	40	10598	JA_100817_90min_nat40.raw	sp|P27425|TRFE_HORSE	Carbamidomethylation	C10:Carbamidomethylation:1000.00;C13:Carbamidomethylation:1000.00
AVSNFFAGSC(+57.02)VPC(+57.02)ADR	70.99	1756.77	16	3.2	879.393	35.81	5420000	8	10853	JA_100817_nat8_90min.raw	sp|P27425|TRFE_HORSE	Carbamidomethylation	C10:Carbamidomethylation:1000.00;C13:Carbamidomethylation:1000.00
AVSNFFAGSC(+57.02)VPC(+57.02)ADR	70.96	1756.77	16	2.5	879.393	36.17	242000000	39	10678	JA_100817_90min_nat39.raw	sp|P27425|TRFE_HORSE	Carbamidomethylation	C10:Carbamidomethylation:1000.00;C13:Carbamidomethylation:1000.00
AVSNFFAGSC(+57.02)VPC(+57.02)ADR	70.92	1756.77	16	2.8	879.393	39.11	1430000	105	11649	JA_170817_90min_nat105.raw	sp|P27425|TRFE_HORSE	Carbamidomethylation	C10:Carbamidomethylation:1000.00;C13:Carbamidomethylation:1000.00
AVSNFFAGSC(+57.02)VPC(+57.02)ADR	70.91	1756.77	16	0.5	879.391	38.35	6080000	108	11453	JA_170817_90min_nat108.raw	sp|P27425|TRFE_HORSE	Carbamidomethylation	C10:Carbamidomethylation:1000.00;C13:Carbamidomethylation:1000.00
AVSNFFAGSC(+57.02)VPC(+57.02)ADR	70.91	1756.77	16	4.8	879.394	36.01	283000000	134	10734	JA_100817_90min_Pooled_Batch_1.raw	sp|P27425|TRFE_HORSE	Carbamidomethylation	C10:Carbamidomethylation:1000.00;C13:Carbamidomethylation:1000.00
AVSNFFAGSC(+57.02)VPC(+57.02)ADR	70.9	1756.77	16	2.1	879.392	41.44		117	12554	JA_170817_90min_nat117.raw	sp|P27425|TRFE_HORSE	Carbamidomethylation	C10:Carbamidomethylation:1000.00;C13:Carbamidomethylation:1000.00
AVSNFFAGSC(+57.02)VPC(+57.02)ADR	70.84	1756.77	16	3.7	586.598	37.25	19500000	76	11098	JA_170817_90min_nat76.raw	sp|P27425|TRFE_HORSE	Carbamidomethylation	C10:Carbamidomethylation:1000.00;C13:Carbamidomethylation:1000.00
AVSNFFAGSC(+57.02)VPC(+57.02)ADR	70.82	1756.77	16	3.1	879.393	38.63	648000	71	11721	JA_170817_90min_nat71.raw	sp|P27425|TRFE_HORSE	Carbamidomethylation	C10:Carbamidomethylation:1000.00;C13:Carbamidomethylation:1000.00
AVSNFFAGSC(+57.02)VPC(+57.02)ADR	70.79	1756.77	16	5.3	586.599	35.56	55200000	47	10482	JA_100817_90min_nat47.raw	sp|P27425|TRFE_HORSE	Carbamidomethylation	C10:Carbamidomethylation:1000.00;C13:Carbamidomethylation:1000.00
AVSNFFAGSC(+57.02)VPC(+57.02)ADR	70.72	1756.77	16	5.2	879.395	38.75	4570000	78	11655	JA_170817_90min_nat78.raw	sp|P27425|TRFE_HORSE	Carbamidomethylation	C10:Carbamidomethylation:1000.00;C13:Carbamidomethylation:1000.00
AVSNFFAGSC(+57.02)VPC(+57.02)ADR	70.67	1756.77	16	2.6	879.393	39.89	3130000	123	11893	JA_170817_90min_nat123.raw	sp|P27425|TRFE_HORSE	Carbamidomethylation	C10:Carbamidomethylation:1000.00;C13:Carbamidomethylation:1000.00
AVSNFFAGSC(+57.02)VPC(+57.02)ADR	70.65	1756.77	16	3	586.598	34.5	22100000	131	10338	JA_100817_ALL_nat_Batch_Pool_90min.raw	sp|P27425|TRFE_HORSE	Carbamidomethylation	C10:Carbamidomethylation:1000.00;C13:Carbamidomethylation:1000.00
AVSNFFAGSC(+57.02)VPC(+57.02)ADR	70.64	1756.77	16	2.9	879.393	37.72	213000000	128	11215	JA_170817_90min_nat128.raw	sp|P27425|TRFE_HORSE	Carbamidomethylation	C10:Carbamidomethylation:1000.00;C13:Carbamidomethylation:1000.00
AVSNFFAGSC(+57.02)VPC(+57.02)ADR	70.63	1756.77	16	1.5	879.392	38.03	7180000	58	11531	JA_170817_90min_nat58.raw	sp|P27425|TRFE_HORSE	Carbamidomethylation	C10:Carbamidomethylation:1000.00;C13:Carbamidomethylation:1000.00
AVSNFFAGSC(+57.02)VPC(+57.02)ADR	70.56	1756.77	16	2.8	879.393	37.74	240000000	104	11206	JA_170817_90min_nat104.raw	sp|P27425|TRFE_HORSE	Carbamidomethylation	C10:Carbamidomethylation:1000.00;C13:Carbamidomethylation:1000.00
AVSNFFAGSC(+57.02)VPC(+57.02)ADR	70.55	1756.77	16	5.9	586.599	35.68	33400000	43	10545	JA_100817_90min_nat43.raw	sp|P27425|TRFE_HORSE	Carbamidomethylation	C10:Carbamidomethylation:1000.00;C13:Carbamidomethylation:1000.00
AVSNFFAGSC(+57.02)VPC(+57.02)ADR	70.42	1756.77	16	2.7	879.393	37.49	241000000	113	11085	JA_170817_90min_nat113.raw	sp|P27425|TRFE_HORSE	Carbamidomethylation	C10:Carbamidomethylation:1000.00;C13:Carbamidomethylation:1000.00
AVSNFFAGSC(+57.02)VPC(+57.02)ADR	70.38	1756.77	16	3	879.393	36.43	104000000	138	10509	JA_100817_90min_nat77c.raw	sp|P27425|TRFE_HORSE	Carbamidomethylation	C10:Carbamidomethylation:1000.00;C13:Carbamidomethylation:1000.00
AVSNFFAGSC(+57.02)VPC(+57.02)ADR	70.27	1756.77	16	-1.1	879.389	38.38	128000000	140	11372	JA_170817_90min_nat77c.raw	sp|P27425|TRFE_HORSE	Carbamidomethylation	C10:Carbamidomethylation:1000.00;C13:Carbamidomethylation:1000.00
AVSNFFAGSC(+57.02)VPC(+57.02)ADR	70.23	1756.77	16	4.3	879.394	35.94		20	10690	JA_100817_90min_nat20.raw	sp|P27425|TRFE_HORSE	Carbamidomethylation	C10:Carbamidomethylation:1000.00;C13:Carbamidomethylation:1000.00
AVSNFFAGSC(+57.02)VPC(+57.02)ADR	70.18	1756.77	16	3.4	879.393	34.79	392000000	7	10448	JA_100817_nat7_90min.raw	sp|P27425|TRFE_HORSE	Carbamidomethylation	C10:Carbamidomethylation:1000.00;C13:Carbamidomethylation:1000.00
AVSNFFAGSC(+57.02)VPC(+57.02)ADR	70.09	1756.77	16	4.9	586.599	37	16600000	100	11012	JA_170817_90min_nat100.raw	sp|P27425|TRFE_HORSE	Carbamidomethylation	C10:Carbamidomethylation:1000.00;C13:Carbamidomethylation:1000.00
AVSNFFAGSC(+57.02)VPC(+57.02)ADR	70.09	1756.77	16	3.5	879.393	36.12	358000000	31	10833	JA_100817_90min_nat31.raw	sp|P27425|TRFE_HORSE	Carbamidomethylation	C10:Carbamidomethylation:1000.00;C13:Carbamidomethylation:1000.00
AVSNFFAGSC(+57.02)VPC(+57.02)ADR	70.07	1756.77	16	4.8	879.394	38.1	266000000	132	11443	JA_170817_90min_ALL_BATCHES_POOLED.raw	sp|P27425|TRFE_HORSE	Carbamidomethylation	C10:Carbamidomethylation:1000.00;C13:Carbamidomethylation:1000.00
AVSNFFAGSC(+57.02)VPC(+57.02)ADR	70	1756.77	16	1.9	586.597	37.55	6290000	140	11089	JA_170817_90min_nat77c.raw	sp|P27425|TRFE_HORSE	Carbamidomethylation	C10:Carbamidomethylation:1000.00;C13:Carbamidomethylation:1000.00
AVSNFFAGSC(+57.02)VPC(+57.02)ADR	69.97	1756.77	16	4.3	586.598	35.56	34400000	33	10428	JA_100817_90min_nat33.raw	sp|P27425|TRFE_HORSE	Carbamidomethylation	C10:Carbamidomethylation:1000.00;C13:Carbamidomethylation:1000.00
AVSNFFAGSC(+57.02)VPC(+57.02)ADR	69.95	1756.77	16	2.3	879.392	36.54	9210000	31	10976	JA_100817_90min_nat31.raw	sp|P27425|TRFE_HORSE	Carbamidomethylation	C10:Carbamidomethylation:1000.00;C13:Carbamidomethylation:1000.00
AVSNFFAGSC(+57.02)VPC(+57.02)ADR	69.94	1756.77	16	3	879.393	35.98	2790000	131	10848	JA_100817_ALL_nat_Batch_Pool_90min.raw	sp|P27425|TRFE_HORSE	Carbamidomethylation	C10:Carbamidomethylation:1000.00;C13:Carbamidomethylation:1000.00
AVSNFFAGSC(+57.02)VPC(+57.02)ADR	69.94	1756.77	16	1.2	879.391	38.73	128000000	140	11491	JA_170817_90min_nat77c.raw	sp|P27425|TRFE_HORSE	Carbamidomethylation	C10:Carbamidomethylation:1000.00;C13:Carbamidomethylation:1000.00
AVSNFFAGSC(+57.02)VPC(+57.02)ADR	69.89	1756.77	16	-0.8	879.39	39.44	3130000	123	11735	JA_170817_90min_nat123.raw	sp|P27425|TRFE_HORSE	Carbamidomethylation	C10:Carbamidomethylation:1000.00;C13:Carbamidomethylation:1000.00
AVSNFFAGSC(+57.02)VPC(+57.02)ADR	69.87	1756.77	16	2.1	879.392	38	2340000	27	11438	JA_100817_90min_nat27.raw	sp|P27425|TRFE_HORSE	Carbamidomethylation	C10:Carbamidomethylation:1000.00;C13:Carbamidomethylation:1000.00
AVSNFFAGSC(+57.02)VPC(+57.02)ADR	69.87	1756.77	16	1.2	879.391	37.66	298000000	133	11246	JA_170817_90min_ALL_BATCHES_POOLED_3rd.raw	sp|P27425|TRFE_HORSE	Carbamidomethylation	C10:Carbamidomethylation:1000.00;C13:Carbamidomethylation:1000.00
AVSNFFAGSC(+57.02)VPC(+57.02)ADR	69.82	1756.77	16	6.9	879.396	35.71	120000000	77	10475	JA_100817_90min_nat77.raw	sp|P27425|TRFE_HORSE	Carbamidomethylation	C10:Carbamidomethylation:1000.00;C13:Carbamidomethylation:1000.00
AVSNFFAGSC(+57.02)VPC(+57.02)ADR	69.79	1756.77	16	4.6	879.394	37.65	262000000	100	11244	JA_170817_90min_nat100.raw	sp|P27425|TRFE_HORSE	Carbamidomethylation	C10:Carbamidomethylation:1000.00;C13:Carbamidomethylation:1000.00
AVSNFFAGSC(+57.02)VPC(+57.02)ADR	69.78	1756.77	16	2.4	879.393	39.79	143000	136	11992	JA_170817_90min_POOL_BATCH_3.raw	sp|P27425|TRFE_HORSE	Carbamidomethylation	C10:Carbamidomethylation:1000.00;C13:Carbamidomethylation:1000.00
AVSNFFAGSC(+57.02)VPC(+57.02)ADR	69.76	1756.77	16	-1.5	879.389	39.41	4720000	121	11832	JA_170817_90min_nat121.raw	sp|P27425|TRFE_HORSE	Carbamidomethylation	C10:Carbamidomethylation:1000.00;C13:Carbamidomethylation:1000.00
AVSNFFAGSC(+57.02)VPC(+57.02)ADR	69.76	1756.77	16	4.1	586.598	34.76	26300000	15	10278	JA_100817_90min_nat15.raw	sp|P27425|TRFE_HORSE	Carbamidomethylation	C10:Carbamidomethylation:1000.00;C13:Carbamidomethylation:1000.00
AVSNFFAGSC(+57.02)VPC(+57.02)ADR	69.75	1756.77	16	4.4	879.394	37.41	2700000	14	11270	JA_100817_nat14_90min.raw	sp|P27425|TRFE_HORSE	Carbamidomethylation	C10:Carbamidomethylation:1000.00;C13:Carbamidomethylation:1000.00
AVSNFFAGSC(+57.02)VPC(+57.02)ADR	69.67	1756.77	16	1.4	879.391	37.84	240000000	115	11288	JA_170817_90min_nat115.raw	sp|P27425|TRFE_HORSE	Carbamidomethylation	C10:Carbamidomethylation:1000.00;C13:Carbamidomethylation:1000.00
AVSNFFAGSC(+57.02)VPC(+57.02)ADR	69.3	1756.77	16	5.2	879.395	35.9	2650000	10	10639	JA_100817_nat10_90min.raw	sp|P27425|TRFE_HORSE	Carbamidomethylation	C10:Carbamidomethylation:1000.00;C13:Carbamidomethylation:1000.00
AVSNFFAGSC(+57.02)VPC(+57.02)ADR	69.27	1756.77	16	4.7	879.394	36.07	120000000	77	10603	JA_100817_90min_nat77.raw	sp|P27425|TRFE_HORSE	Carbamidomethylation	C10:Carbamidomethylation:1000.00;C13:Carbamidomethylation:1000.00
AVSNFFAGSC(+57.02)VPC(+57.02)ADR	69.24	1756.77	16	3.4	586.598	35.04	27800000	21	10335	JA_100817_90min_nat21.raw	sp|P27425|TRFE_HORSE	Carbamidomethylation	C10:Carbamidomethylation:1000.00;C13:Carbamidomethylation:1000.00
AVSNFFAGSC(+57.02)VPC(+57.02)ADR	69.2	1756.77	16	3.1	586.598	35.55	38500000	31	10622	JA_100817_90min_nat31.raw	sp|P27425|TRFE_HORSE	Carbamidomethylation	C10:Carbamidomethylation:1000.00;C13:Carbamidomethylation:1000.00
AVSNFFAGSC(+57.02)VPC(+57.02)ADR	69.14	1756.77	16	2.6	879.393	40.04	1350000	63	12128	JA_170817_90min_nat63.raw	sp|P27425|TRFE_HORSE	Carbamidomethylation	C10:Carbamidomethylation:1000.00;C13:Carbamidomethylation:1000.00
AVSNFFAGSC(+57.02)VPC(+57.02)ADR	69.08	1756.77	16	2.2	879.392	36.35	3340000	15	10808	JA_100817_90min_nat15.raw	sp|P27425|TRFE_HORSE	Carbamidomethylation	C10:Carbamidomethylation:1000.00;C13:Carbamidomethylation:1000.00
AVSNFFAGSC(+57.02)VPC(+57.02)ADR	69.04	1756.77	16	3	586.598	37.39	9690000	110	11213	JA_170817_90min_nat110.raw	sp|P27425|TRFE_HORSE	Carbamidomethylation	C10:Carbamidomethylation:1000.00;C13:Carbamidomethylation:1000.00
AVSNFFAGSC(+57.02)VPC(+57.02)ADR	69.01	1756.77	16	1.1	879.391	37.38	190000000	119	11099	JA_170817_90min_nat119.raw	sp|P27425|TRFE_HORSE	Carbamidomethylation	C10:Carbamidomethylation:1000.00;C13:Carbamidomethylation:1000.00
AVSNFFAGSC(+57.02)VPC(+57.02)ADR	68.91	1756.77	16	7.2	879.397	39.07	1800000	99	11727	JA_170817_90min_nat99.raw	sp|P27425|TRFE_HORSE	Carbamidomethylation	C10:Carbamidomethylation:1000.00;C13:Carbamidomethylation:1000.00
AVSNFFAGSC(+57.02)VPC(+57.02)ADR	68.67	1756.77	16	5.5	879.395	38.41	1130000	25	11547	JA_100817_90min_nat25.raw	sp|P27425|TRFE_HORSE	Carbamidomethylation	C10:Carbamidomethylation:1000.00;C13:Carbamidomethylation:1000.00
AVSNFFAGSC(+57.02)VPC(+57.02)ADR	68.65	1756.77	16	1.6	586.597	37.37	12700000	115	11125	JA_170817_90min_nat115.raw	sp|P27425|TRFE_HORSE	Carbamidomethylation	C10:Carbamidomethylation:1000.00;C13:Carbamidomethylation:1000.00
AVSNFFAGSC(+57.02)VPC(+57.02)ADR	68.49	1756.77	16	1.7	879.392	37.71	259000000	81	11233	JA_170817_90min_nat81.raw	sp|P27425|TRFE_HORSE	Carbamidomethylation	C10:Carbamidomethylation:1000.00;C13:Carbamidomethylation:1000.00
AVSNFFAGSC(+57.02)VPC(+57.02)ADR	68.41	1756.77	16	1.4	879.391	39.88	6220000	116	12003	JA_170817_90min_nat116.raw	sp|P27425|TRFE_HORSE	Carbamidomethylation	C10:Carbamidomethylation:1000.00;C13:Carbamidomethylation:1000.00
AVSNFFAGSC(+57.02)VPC(+57.02)ADR	68.35	1756.77	16	3	879.393	35.48	256000000	12	10630	JA_100817_nat12_90min.raw	sp|P27425|TRFE_HORSE	Carbamidomethylation	C10:Carbamidomethylation:1000.00;C13:Carbamidomethylation:1000.00
AVSNFFAGSC(+57.02)VPC(+57.02)ADR	68.35	1756.77	16	2.7	879.393	39.7	5620000	88	11865	JA_170817_90min_nat88.raw	sp|P27425|TRFE_HORSE	Carbamidomethylation	C10:Carbamidomethylation:1000.00;C13:Carbamidomethylation:1000.00
AVSNFFAGSC(+57.02)VPC(+57.02)ADR	68.29	1756.77	16	4.5	586.599	36.91	20200000	99	10997	JA_170817_90min_nat99.raw	sp|P27425|TRFE_HORSE	Carbamidomethylation	C10:Carbamidomethylation:1000.00;C13:Carbamidomethylation:1000.00
AVSNFFAGSC(+57.02)VPC(+57.02)ADR	68.27	1756.77	16	1.4	879.391	39.86	556000	126	12057	JA_170817_90min_nat126.raw	sp|P27425|TRFE_HORSE	Carbamidomethylation	C10:Carbamidomethylation:1000.00;C13:Carbamidomethylation:1000.00
AVSNFFAGSC(+57.02)VPC(+57.02)ADR	68.18	1756.77	16	1.9	879.392	37.89	287000000	116	11330	JA_170817_90min_nat116.raw	sp|P27425|TRFE_HORSE	Carbamidomethylation	C10:Carbamidomethylation:1000.00;C13:Carbamidomethylation:1000.00
AVSNFFAGSC(+57.02)VPC(+57.02)ADR	68.14	1756.77	16	3.7	879.394	35.44	2100000	4	10563	JA_100817_nat4_90min.raw	sp|P27425|TRFE_HORSE	Carbamidomethylation	C10:Carbamidomethylation:1000.00;C13:Carbamidomethylation:1000.00
AVSNFFAGSC(+57.02)VPC(+57.02)ADR	68.05	1756.77	16	3.3	879.393	34.46	392000000	7	10325	JA_100817_nat7_90min.raw	sp|P27425|TRFE_HORSE	Carbamidomethylation	C10:Carbamidomethylation:1000.00;C13:Carbamidomethylation:1000.00
AVSNFFAGSC(+57.02)VPC(+57.02)ADR	68.01	1756.77	16	1.5	879.392	38.01	298000000	133	11371	JA_170817_90min_ALL_BATCHES_POOLED_3rd.raw	sp|P27425|TRFE_HORSE	Carbamidomethylation	C10:Carbamidomethylation:1000.00;C13:Carbamidomethylation:1000.00
AVSNFFAGSC(+57.02)VPC(+57.02)ADR	68	1756.77	16	3.5	586.598	37.29	6550000	80	11070	JA_170817_90min_nat80.raw	sp|P27425|TRFE_HORSE	Carbamidomethylation	C10:Carbamidomethylation:1000.00;C13:Carbamidomethylation:1000.00
AVSNFFAGSC(+57.02)VPC(+57.02)ADR	67.88	1756.77	16	1	879.391	36.74	1580000	5	11057	JA_100817_nat5_90min.raw	sp|P27425|TRFE_HORSE	Carbamidomethylation	C10:Carbamidomethylation:1000.00;C13:Carbamidomethylation:1000.00
AVSNFFAGSC(+57.02)VPC(+57.02)ADR	67.88	1756.77	16	2.8	586.598	37.3	7760000	70	11176	JA_170817_90min_nat70.raw	sp|P27425|TRFE_HORSE	Carbamidomethylation	C10:Carbamidomethylation:1000.00;C13:Carbamidomethylation:1000.00
AVSNFFAGSC(+57.02)VPC(+57.02)ADR	67.82	1756.77	16	1.3	879.391	39.73	1810000	140	11812	JA_170817_90min_nat77c.raw	sp|P27425|TRFE_HORSE	Carbamidomethylation	C10:Carbamidomethylation:1000.00;C13:Carbamidomethylation:1000.00
AVSNFFAGSC(+57.02)VPC(+57.02)ADR	67.68	1756.77	16	3.7	586.598	35.25	17900000	22	10535	JA_100817_90min_nat22.raw	sp|P27425|TRFE_HORSE	Carbamidomethylation	C10:Carbamidomethylation:1000.00;C13:Carbamidomethylation:1000.00
AVSNFFAGSC(+57.02)VPC(+57.02)ADR	67.6	1756.77	16	1.7	879.392	39.59	677000	105	11808	JA_170817_90min_nat105.raw	sp|P27425|TRFE_HORSE	Carbamidomethylation	C10:Carbamidomethylation:1000.00;C13:Carbamidomethylation:1000.00
AVSNFFAGSC(+57.02)VPC(+57.02)ADR	67.52	1756.77	16	3.7	879.394	39.54	4680000	68	11931	JA_170817_90min_nat68.raw	sp|P27425|TRFE_HORSE	Carbamidomethylation	C10:Carbamidomethylation:1000.00;C13:Carbamidomethylation:1000.00
AVSNFFAGSC(+57.02)VPC(+57.02)ADR	67.41	1756.77	16	0.8	879.391	39.81	1630000	110	12037	JA_170817_90min_nat110.raw	sp|P27425|TRFE_HORSE	Carbamidomethylation	C10:Carbamidomethylation:1000.00;C13:Carbamidomethylation:1000.00
AVSNFFAGSC(+57.02)VPC(+57.02)ADR	67.37	1756.77	16	2.8	879.393	40.98	695000	111	12412	JA_170817_90min_nat111.raw	sp|P27425|TRFE_HORSE	Carbamidomethylation	C10:Carbamidomethylation:1000.00;C13:Carbamidomethylation:1000.00
AVSNFFAGSC(+57.02)VPC(+57.02)ADR	67.32	1756.77	16	4.7	879.394	39.21	3300000	101	11795	JA_170817_90min_nat101.raw	sp|P27425|TRFE_HORSE	Carbamidomethylation	C10:Carbamidomethylation:1000.00;C13:Carbamidomethylation:1000.00
AVSNFFAGSC(+57.02)VPC(+57.02)ADR	67.26	1756.77	16	1.2	879.391	38.59	6670000	115	11547	JA_170817_90min_nat115.raw	sp|P27425|TRFE_HORSE	Carbamidomethylation	C10:Carbamidomethylation:1000.00;C13:Carbamidomethylation:1000.00
AVSNFFAGSC(+57.02)VPC(+57.02)ADR	67.25	1756.77	16	6.6	586.6	35.63	32300000	134	10604	JA_100817_90min_Pooled_Batch_1.raw	sp|P27425|TRFE_HORSE	Carbamidomethylation	C10:Carbamidomethylation:1000.00;C13:Carbamidomethylation:1000.00
AVSNFFAGSC(+57.02)VPC(+57.02)ADR	67.24	1756.77	16	6.1	586.6	35.5	14900000	51	10414	JA_100817_90min_nat51.raw	sp|P27425|TRFE_HORSE	Carbamidomethylation	C10:Carbamidomethylation:1000.00;C13:Carbamidomethylation:1000.00
AVSNFFAGSC(+57.02)VPC(+57.02)ADR	67.23	1756.77	16	-0.4	879.39	38.35	298000000	133	11481	JA_170817_90min_ALL_BATCHES_POOLED_3rd.raw	sp|P27425|TRFE_HORSE	Carbamidomethylation	C10:Carbamidomethylation:1000.00;C13:Carbamidomethylation:1000.00
AVSNFFAGSC(+57.02)VPC(+57.02)ADR	67.22	1756.77	16	5.1	879.395	39.77	579000	104	11871	JA_170817_90min_nat104.raw	sp|P27425|TRFE_HORSE	Carbamidomethylation	C10:Carbamidomethylation:1000.00;C13:Carbamidomethylation:1000.00
AVSNFFAGSC(+57.02)VPC(+57.02)ADR	67.16	1756.77	16	5.2	586.599	36.06	17200000	56	10505	JA_100817_90min_nat56.raw	sp|P27425|TRFE_HORSE	Carbamidomethylation	C10:Carbamidomethylation:1000.00;C13:Carbamidomethylation:1000.00
AVSNFFAGSC(+57.02)VPC(+57.02)ADR	67.1	1756.77	16	3.8	586.598	34.62	8050000	9	10325	JA_100817_nat9_90min.raw	sp|P27425|TRFE_HORSE	Carbamidomethylation	C10:Carbamidomethylation:1000.00;C13:Carbamidomethylation:1000.00
AVSNFFAGSC(+57.02)VPC(+57.02)ADR	67.06	1756.77	16	2.6	879.393	40.54	3320000	81	12190	JA_170817_90min_nat81.raw	sp|P27425|TRFE_HORSE	Carbamidomethylation	C10:Carbamidomethylation:1000.00;C13:Carbamidomethylation:1000.00
AVSNFFAGSC(+57.02)VPC(+57.02)ADR	66.99	1756.77	16	3.3	879.393	37.32	1510000	21	11097	JA_100817_90min_nat21.raw	sp|P27425|TRFE_HORSE	Carbamidomethylation	C10:Carbamidomethylation:1000.00;C13:Carbamidomethylation:1000.00
AVSNFFAGSC(+57.02)VPC(+57.02)ADR	66.95	1756.77	16	2.6	879.393	38.58		116	11572	JA_170817_90min_nat116.raw	sp|P27425|TRFE_HORSE	Carbamidomethylation	C10:Carbamidomethylation:1000.00;C13:Carbamidomethylation:1000.00
AVSNFFAGSC(+57.02)VPC(+57.02)ADR	66.87	1756.77	16	3.4	879.393	38.19	953000	23	11499	JA_100817_90min_nat23.raw	sp|P27425|TRFE_HORSE	Carbamidomethylation	C10:Carbamidomethylation:1000.00;C13:Carbamidomethylation:1000.00
AVSNFFAGSC(+57.02)VPC(+57.02)ADR	66.82	1756.77	16	3.4	879.393	40.16	4680000	68	12146	JA_170817_90min_nat68.raw	sp|P27425|TRFE_HORSE	Carbamidomethylation	C10:Carbamidomethylation:1000.00;C13:Carbamidomethylation:1000.00
AVSNFFAGSC(+57.02)VPC(+57.02)ADR	66.8	1756.77	16	1.6	879.392	40.61	2880000	116	12250	JA_170817_90min_nat116.raw	sp|P27425|TRFE_HORSE	Carbamidomethylation	C10:Carbamidomethylation:1000.00;C13:Carbamidomethylation:1000.00
AVSNFFAGSC(+57.02)VPC(+57.02)ADR	66.76	1756.77	16	2.6	879.393	37.33	330000000	82	11037	JA_170817_90min_nat82.raw	sp|P27425|TRFE_HORSE	Carbamidomethylation	C10:Carbamidomethylation:1000.00;C13:Carbamidomethylation:1000.00
AVSNFFAGSC(+57.02)VPC(+57.02)ADR	66.65	1756.77	16	-0.2	879.39	39.44	2860000	126	11913	JA_170817_90min_nat126.raw	sp|P27425|TRFE_HORSE	Carbamidomethylation	C10:Carbamidomethylation:1000.00;C13:Carbamidomethylation:1000.00
AVSNFFAGSC(+57.02)VPC(+57.02)ADR	66.54	1756.77	16	3.8	879.394	39.81	1060000	76	11962	JA_170817_90min_nat76.raw	sp|P27425|TRFE_HORSE	Carbamidomethylation	C10:Carbamidomethylation:1000.00;C13:Carbamidomethylation:1000.00
AVSNFFAGSC(+57.02)VPC(+57.02)ADR	66.54	1756.77	16	2.1	879.392	39.97		92	11951	JA_170817_90min_nat92.raw	sp|P27425|TRFE_HORSE	Carbamidomethylation	C10:Carbamidomethylation:1000.00;C13:Carbamidomethylation:1000.00
AVSNFFAGSC(+57.02)VPC(+57.02)ADR	66.5	1756.77	16	1.1	879.391	40.74		117	12309	JA_170817_90min_nat117.raw	sp|P27425|TRFE_HORSE	Carbamidomethylation	C10:Carbamidomethylation:1000.00;C13:Carbamidomethylation:1000.00
AVSNFFAGSC(+57.02)VPC(+57.02)ADR	66.44	1756.77	16	3.3	879.393	36.79	1140000	15	10953	JA_100817_90min_nat15.raw	sp|P27425|TRFE_HORSE	Carbamidomethylation	C10:Carbamidomethylation:1000.00;C13:Carbamidomethylation:1000.00
AVSNFFAGSC(+57.02)VPC(+57.02)ADR	66.37	1756.77	16	0.1	879.39	38.24	190000000	119	11396	JA_170817_90min_nat119.raw	sp|P27425|TRFE_HORSE	Carbamidomethylation	C10:Carbamidomethylation:1000.00;C13:Carbamidomethylation:1000.00
AVSNFFAGSC(+57.02)VPC(+57.02)ADR	66.35	1756.77	16	5.1	586.599	36.14	4790000	137	10417	JA_100817_90min_nat77b.raw	sp|P27425|TRFE_HORSE	Carbamidomethylation	C10:Carbamidomethylation:1000.00;C13:Carbamidomethylation:1000.00
AVSNFFAGSC(+57.02)VPC(+57.02)ADR	66.31	1756.77	16	2.2	879.392	38.91	4250000	81	11641	JA_170817_90min_nat81.raw	sp|P27425|TRFE_HORSE	Carbamidomethylation	C10:Carbamidomethylation:1000.00;C13:Carbamidomethylation:1000.00
AVSNFFAGSC(+57.02)VPC(+57.02)ADR	66.29	1756.77	16	1.6	879.392	39.4	4750000	113	11720	JA_170817_90min_nat113.raw	sp|P27425|TRFE_HORSE	Carbamidomethylation	C10:Carbamidomethylation:1000.00;C13:Carbamidomethylation:1000.00
AVSNFFAGSC(+57.02)VPC(+57.02)ADR	66.29	1756.77	16	2.1	879.392	38.05	259000000	81	11355	JA_170817_90min_nat81.raw	sp|P27425|TRFE_HORSE	Carbamidomethylation	C10:Carbamidomethylation:1000.00;C13:Carbamidomethylation:1000.00
AVSNFFAGSC(+57.02)VPC(+57.02)ADR	66.21	1756.77	16	2.6	879.393	39.91	2700000	78	12043	JA_170817_90min_nat78.raw	sp|P27425|TRFE_HORSE	Carbamidomethylation	C10:Carbamidomethylation:1000.00;C13:Carbamidomethylation:1000.00
AVSNFFAGSC(+57.02)VPC(+57.02)ADR	65.81	1756.77	16	3	879.393	39.84	6300000	115	11974	JA_170817_90min_nat115.raw	sp|P27425|TRFE_HORSE	Carbamidomethylation	C10:Carbamidomethylation:1000.00;C13:Carbamidomethylation:1000.00
AVSNFFAGSC(+57.02)VPC(+57.02)ADR	65.69	1756.77	16	2.1	879.392	39.23	1520000	104	11695	JA_170817_90min_nat104.raw	sp|P27425|TRFE_HORSE	Carbamidomethylation	C10:Carbamidomethylation:1000.00;C13:Carbamidomethylation:1000.00
AVSNFFAGSC(+57.02)VPC(+57.02)ADR	65.64	1756.77	16	1.2	586.597	37.46	7380000	120	11082	JA_170817_90min_nat120.raw	sp|P27425|TRFE_HORSE	Carbamidomethylation	C10:Carbamidomethylation:1000.00;C13:Carbamidomethylation:1000.00
AVSNFFAGSC(+57.02)VPC(+57.02)ADR	65.6	1756.77	16	2.8	879.393	35.71	340000000	23	10640	JA_100817_90min_nat23.raw	sp|P27425|TRFE_HORSE	Carbamidomethylation	C10:Carbamidomethylation:1000.00;C13:Carbamidomethylation:1000.00
AVSNFFAGSC(+57.02)VPC(+57.02)ADR	65.43	1756.77	16	3.3	586.598	37.2	13400000	113	10988	JA_170817_90min_nat113.raw	sp|P27425|TRFE_HORSE	Carbamidomethylation	C10:Carbamidomethylation:1000.00;C13:Carbamidomethylation:1000.00
AVSNFFAGSC(+57.02)VPC(+57.02)ADR	65.4	1756.77	16	1.5	879.392	38.72	1810000	27	11690	JA_100817_90min_nat27.raw	sp|P27425|TRFE_HORSE	Carbamidomethylation	C10:Carbamidomethylation:1000.00;C13:Carbamidomethylation:1000.00
AVSNFFAGSC(+57.02)VPC(+57.02)ADR	65.37	1756.77	16	3.1	586.598	35.71	21600000	26	10702	JA_100817_90min_nat26.raw	sp|P27425|TRFE_HORSE	Carbamidomethylation	C10:Carbamidomethylation:1000.00;C13:Carbamidomethylation:1000.00
AVSNFFAGSC(+57.02)VPC(+57.02)ADR	65.33	1756.77	16	2.9	879.393	38.51	84300000	129	11529	JA_170817_90min_nat129.raw	sp|P27425|TRFE_HORSE	Carbamidomethylation	C10:Carbamidomethylation:1000.00;C13:Carbamidomethylation:1000.00
AVSNFFAGSC(+57.02)VPC(+57.02)ADR	65.32	1756.77	16	3.5	879.393	41.05	1830000	94	12501	JA_170817_90min_nat94.raw	sp|P27425|TRFE_HORSE	Carbamidomethylation	C10:Carbamidomethylation:1000.00;C13:Carbamidomethylation:1000.00
AVSNFFAGSC(+57.02)VPC(+57.02)ADR	65.22	1756.77	16	2.1	879.392	41.03	1550000	125	12478	JA_170817_90min_nat125.raw	sp|P27425|TRFE_HORSE	Carbamidomethylation	C10:Carbamidomethylation:1000.00;C13:Carbamidomethylation:1000.00
AVSNFFAGSC(+57.02)VPC(+57.02)ADR	65.16	1756.77	16	4.4	879.394	36.37	1580000	49	10677	JA_100817_90min_nat49.raw	sp|P27425|TRFE_HORSE	Carbamidomethylation	C10:Carbamidomethylation:1000.00;C13:Carbamidomethylation:1000.00
AVSNFFAGSC(+57.02)VPC(+57.02)ADR	65.05	1756.77	16	1.7	879.392	41.41	472000	118	12484	JA_170817_90min_nat118.raw	sp|P27425|TRFE_HORSE	Carbamidomethylation	C10:Carbamidomethylation:1000.00;C13:Carbamidomethylation:1000.00
AVSNFFAGSC(+57.02)VPC(+57.02)ADR	65.03	1756.77	16	2.2	586.597	37.31	20400000	118	11105	JA_170817_90min_nat118.raw	sp|P27425|TRFE_HORSE	Carbamidomethylation	C10:Carbamidomethylation:1000.00;C13:Carbamidomethylation:1000.00
AVSNFFAGSC(+57.02)VPC(+57.02)ADR	64.83	1756.77	16	3.8	879.394	39.46	6220000	116	11857	JA_170817_90min_nat116.raw	sp|P27425|TRFE_HORSE	Carbamidomethylation	C10:Carbamidomethylation:1000.00;C13:Carbamidomethylation:1000.00
AVSNFFAGSC(+57.02)VPC(+57.02)ADR	64.79	1756.77	16	4.4	879.394	40.28		126	12203	JA_170817_90min_nat126.raw	sp|P27425|TRFE_HORSE	Carbamidomethylation	C10:Carbamidomethylation:1000.00;C13:Carbamidomethylation:1000.00
AVSNFFAGSC(+57.02)VPC(+57.02)ADR	64.78	1756.77	16	2.1	879.392	39.45	1770000	81	11812	JA_170817_90min_nat81.raw	sp|P27425|TRFE_HORSE	Carbamidomethylation	C10:Carbamidomethylation:1000.00;C13:Carbamidomethylation:1000.00
AVSNFFAGSC(+57.02)VPC(+57.02)ADR	64.63	1756.77	16	2.7	879.393	37.4	240000000	104	11087	JA_170817_90min_nat104.raw	sp|P27425|TRFE_HORSE	Carbamidomethylation	C10:Carbamidomethylation:1000.00;C13:Carbamidomethylation:1000.00
AVSNFFAGSC(+57.02)VPC(+57.02)ADR	64.62	1756.77	16	2.1	879.392	40	2300000	109	11944	JA_170817_90min_nat109.raw	sp|P27425|TRFE_HORSE	Carbamidomethylation	C10:Carbamidomethylation:1000.00;C13:Carbamidomethylation:1000.00
AVSNFFAGSC(+57.02)VPC(+57.02)ADR	64.57	1756.77	16	0.3	879.391	37.9	190000000	119	11275	JA_170817_90min_nat119.raw	sp|P27425|TRFE_HORSE	Carbamidomethylation	C10:Carbamidomethylation:1000.00;C13:Carbamidomethylation:1000.00
AVSNFFAGSC(+57.02)VPC(+57.02)ADR	64.36	1756.77	16	0.7	586.596	37.43	10600000	119	11118	JA_170817_90min_nat119.raw	sp|P27425|TRFE_HORSE	Carbamidomethylation	C10:Carbamidomethylation:1000.00;C13:Carbamidomethylation:1000.00
AVSNFFAGSC(+57.02)VPC(+57.02)ADR	64.24	1756.77	16	4.5	879.394	37.3	262000000	100	11115	JA_170817_90min_nat100.raw	sp|P27425|TRFE_HORSE	Carbamidomethylation	C10:Carbamidomethylation:1000.00;C13:Carbamidomethylation:1000.00
AVSNFFAGSC(+57.02)VPC(+57.02)ADR	64.22	1756.77	16	1.9	879.392	38.73	1390000	34	11465	JA_100817_90min_nat34.raw	sp|P27425|TRFE_HORSE	Carbamidomethylation	C10:Carbamidomethylation:1000.00;C13:Carbamidomethylation:1000.00
AVSNFFAGSC(+57.02)VPC(+57.02)ADR	64.09	1756.77	16	1.9	879.392	40.86	2240000	121	12330	JA_170817_90min_nat121.raw	sp|P27425|TRFE_HORSE	Carbamidomethylation	C10:Carbamidomethylation:1000.00;C13:Carbamidomethylation:1000.00
AVSNFFAGSC(+57.02)VPC(+57.02)ADR	64.05	1756.77	16	3.9	879.394	39.41	344000	89	11811	JA_170817_90min_nat89.raw	sp|P27425|TRFE_HORSE	Carbamidomethylation	C10:Carbamidomethylation:1000.00;C13:Carbamidomethylation:1000.00
AVSNFFAGSC(+57.02)VPC(+57.02)ADR	64	1756.77	16	4.6	879.394	40	1310000	97	12080	JA_170817_90min_nat97.raw	sp|P27425|TRFE_HORSE	Carbamidomethylation	C10:Carbamidomethylation:1000.00;C13:Carbamidomethylation:1000.00
AVSNFFAGSC(+57.02)VPC(+57.02)ADR	63.86	1756.77	16	1	879.391	39.49	4250000	119	11805	JA_170817_90min_nat119.raw	sp|P27425|TRFE_HORSE	Carbamidomethylation	C10:Carbamidomethylation:1000.00;C13:Carbamidomethylation:1000.00
AVSNFFAGSC(+57.02)VPC(+57.02)ADR	63.76	1756.77	16	4.1	879.394	36.88	2000000	8	11230	JA_100817_nat8_90min.raw	sp|P27425|TRFE_HORSE	Carbamidomethylation	C10:Carbamidomethylation:1000.00;C13:Carbamidomethylation:1000.00
AVSNFFAGSC(+57.02)VPC(+57.02)ADR	63.75	1756.77	16	3.5	879.393	40.3	1750000	122	12309	JA_170817_90min_nat122.raw	sp|P27425|TRFE_HORSE	Carbamidomethylation	C10:Carbamidomethylation:1000.00;C13:Carbamidomethylation:1000.00
AVSNFFAGSC(+57.02)VPC(+57.02)ADR	63.64	1756.77	16	1.6	586.597	37.36	13700000	116	11148	JA_170817_90min_nat116.raw	sp|P27425|TRFE_HORSE	Carbamidomethylation	C10:Carbamidomethylation:1000.00;C13:Carbamidomethylation:1000.00
AVSNFFAGSC(+57.02)VPC(+57.02)ADR	63.52	1756.77	16	1.4	879.391	36.82		138	10631	JA_100817_90min_nat77c.raw	sp|P27425|TRFE_HORSE	Carbamidomethylation	C10:Carbamidomethylation:1000.00;C13:Carbamidomethylation:1000.00
AVSNFFAGSC(+57.02)VPC(+57.02)ADR	63.28	1756.77	16	3.5	879.393	40.17	1410000	110	12159	JA_170817_90min_nat110.raw	sp|P27425|TRFE_HORSE	Carbamidomethylation	C10:Carbamidomethylation:1000.00;C13:Carbamidomethylation:1000.00
AVSNFFAGSC(+57.02)VPC(+57.02)ADR	63.23	1756.77	16	4.2	879.394	37.82	84200000	86	11239	JA_170817_90min_nat86.raw	sp|P27425|TRFE_HORSE	Carbamidomethylation	C10:Carbamidomethylation:1000.00;C13:Carbamidomethylation:1000.00
AVSNFFAGSC(+57.02)VPC(+57.02)ADR	63.11	1756.77	16	4.1	879.394	40.97	1360000	115	12362	JA_170817_90min_nat115.raw	sp|P27425|TRFE_HORSE	Carbamidomethylation	C10:Carbamidomethylation:1000.00;C13:Carbamidomethylation:1000.00
AVSNFFAGSC(+57.02)VPC(+57.02)ADR	62.65	1756.77	16	3.7	879.394	38.57	1170000	39	11491	JA_100817_90min_nat39.raw	sp|P27425|TRFE_HORSE	Carbamidomethylation	C10:Carbamidomethylation:1000.00;C13:Carbamidomethylation:1000.00
AVSNFFAGSC(+57.02)VPC(+57.02)ADR	62.65	1756.77	16	4.2	879.394	38.82	1640000	53	11488	JA_100817_90min_nat53.raw	sp|P27425|TRFE_HORSE	Carbamidomethylation	C10:Carbamidomethylation:1000.00;C13:Carbamidomethylation:1000.00
AVSNFFAGSC(+57.02)VPC(+57.02)ADR	61.96	1756.77	16	1.8	879.392	40.01	4250000	119	11976	JA_170817_90min_nat119.raw	sp|P27425|TRFE_HORSE	Carbamidomethylation	C10:Carbamidomethylation:1000.00;C13:Carbamidomethylation:1000.00
AVSNFFAGSC(+57.02)VPC(+57.02)ADR	61.92	1756.77	16	1.4	879.392	38.13	454000	106	11332	JA_170817_90min_nat106.raw	sp|P27425|TRFE_HORSE	Carbamidomethylation	C10:Carbamidomethylation:1000.00;C13:Carbamidomethylation:1000.00
AVSNFFAGSC(+57.02)VPC(+57.02)ADR	61.89	1756.77	16	3.5	586.598	34.51	40500000	7	10345	JA_100817_nat7_90min.raw	sp|P27425|TRFE_HORSE	Carbamidomethylation	C10:Carbamidomethylation:1000.00;C13:Carbamidomethylation:1000.00
AVSNFFAGSC(+57.02)VPC(+57.02)ADR	61.79	1756.77	16	1.9	879.392	38.25	1440000	107	11378	JA_170817_90min_nat107.raw	sp|P27425|TRFE_HORSE	Carbamidomethylation	C10:Carbamidomethylation:1000.00;C13:Carbamidomethylation:1000.00
AVSNFFAGSC(+57.02)VPC(+57.02)ADR	61.37	1756.77	16	5.2	879.395	40.19	381000	99	12109	JA_170817_90min_nat99.raw	sp|P27425|TRFE_HORSE	Carbamidomethylation	C10:Carbamidomethylation:1000.00;C13:Carbamidomethylation:1000.00
AVSNFFAGSC(+57.02)VPC(+57.02)ADR	61.36	1756.77	16	1.6	879.392	41.37	829000	115	12503	JA_170817_90min_nat115.raw	sp|P27425|TRFE_HORSE	Carbamidomethylation	C10:Carbamidomethylation:1000.00;C13:Carbamidomethylation:1000.00
AVSNFFAGSC(+57.02)VPC(+57.02)ADR	61.26	1756.77	16	1.5	879.392	39.98	1150000	120	11910	JA_170817_90min_nat120.raw	sp|P27425|TRFE_HORSE	Carbamidomethylation	C10:Carbamidomethylation:1000.00;C13:Carbamidomethylation:1000.00
AVSNFFAGSC(+57.02)VPC(+57.02)ADR	61.25	1756.77	16	2.4	879.393	39.14	3050000	100	11727	JA_170817_90min_nat100.raw	sp|P27425|TRFE_HORSE	Carbamidomethylation	C10:Carbamidomethylation:1000.00;C13:Carbamidomethylation:1000.00
AVSNFFAGSC(+57.02)VPC(+57.02)ADR	61.23	1756.77	16	3.1	586.598	37.27	19400000	79	11066	JA_170817_90min_nat79.raw	sp|P27425|TRFE_HORSE	Carbamidomethylation	C10:Carbamidomethylation:1000.00;C13:Carbamidomethylation:1000.00
AVSNFFAGSC(+57.02)VPC(+57.02)ADR	60.69	1756.77	16	2.3	879.392	39.84	1280000	114	12020	JA_170817_90min_nat114.raw	sp|P27425|TRFE_HORSE	Carbamidomethylation	C10:Carbamidomethylation:1000.00;C13:Carbamidomethylation:1000.00
AVSNFFAGSC(+57.02)VPC(+57.02)ADR	60.69	1756.77	16	3.5	879.393	36.44	2210000	51	10748	JA_100817_90min_nat51.raw	sp|P27425|TRFE_HORSE	Carbamidomethylation	C10:Carbamidomethylation:1000.00;C13:Carbamidomethylation:1000.00
AVSNFFAGSC(+57.02)VPC(+57.02)ADR	60.43	1756.77	16	5.3	879.395	39.56	1120000	100	11872	JA_170817_90min_nat100.raw	sp|P27425|TRFE_HORSE	Carbamidomethylation	C10:Carbamidomethylation:1000.00;C13:Carbamidomethylation:1000.00
AVSNFFAGSC(+57.02)VPC(+57.02)ADR	60.07	1756.77	16	4.2	879.394	41.08	896000	81	12365	JA_170817_90min_nat81.raw	sp|P27425|TRFE_HORSE	Carbamidomethylation	C10:Carbamidomethylation:1000.00;C13:Carbamidomethylation:1000.00
AVSNFFAGSC(+57.02)VPC(+57.02)ADR	60.06	1756.77	16	-1	879.389	40.38	1160000	119	12105	JA_170817_90min_nat119.raw	sp|P27425|TRFE_HORSE	Carbamidomethylation	C10:Carbamidomethylation:1000.00;C13:Carbamidomethylation:1000.00
AVSNFFAGSC(+57.02)VPC(+57.02)ADR	60.05	1756.77	16	2.7	879.393	35.53	6720000	7	10693	JA_100817_nat7_90min.raw	sp|P27425|TRFE_HORSE	Carbamidomethylation	C10:Carbamidomethylation:1000.00;C13:Carbamidomethylation:1000.00
AVSNFFAGSC(+57.02)VPC(+57.02)ADR	59.84	1756.77	16	1	879.391	36.59	201000	122	11012	JA_170817_90min_nat122.raw	sp|P27425|TRFE_HORSE	Carbamidomethylation	C10:Carbamidomethylation:1000.00;C13:Carbamidomethylation:1000.00
AVSNFFAGSC(+57.02)VPC(+57.02)ADR	59.25	1756.77	16	0.2	879.39	40.16	3320000	81	12055	JA_170817_90min_nat81.raw	sp|P27425|TRFE_HORSE	Carbamidomethylation	C10:Carbamidomethylation:1000.00;C13:Carbamidomethylation:1000.00
AVSNFFAGSC(+57.02)VPC(+57.02)ADR	58.94	1756.77	16	2	879.392	37.59	249000000	109	11137	JA_170817_90min_nat109.raw	sp|P27425|TRFE_HORSE	Carbamidomethylation	C10:Carbamidomethylation:1000.00;C13:Carbamidomethylation:1000.00
AVSNFFAGSC(+57.02)VPC(+57.02)ADR	58.87	1756.77	16	4.2	879.394	40.08	628000	79	12001	JA_170817_90min_nat79.raw	sp|P27425|TRFE_HORSE	Carbamidomethylation	C10:Carbamidomethylation:1000.00;C13:Carbamidomethylation:1000.00
AVSNFFAGSC(+57.02)VPC(+57.02)ADR	58.53	1756.77	16	4	586.598	37.28	21600000	81	11092	JA_170817_90min_nat81.raw	sp|P27425|TRFE_HORSE	Carbamidomethylation	C10:Carbamidomethylation:1000.00;C13:Carbamidomethylation:1000.00
AVSNFFAGSC(+57.02)VPC(+57.02)ADR	58.08	1756.77	16	3.8	879.394	40.5	1180000	97	12255	JA_170817_90min_nat97.raw	sp|P27425|TRFE_HORSE	Carbamidomethylation	C10:Carbamidomethylation:1000.00;C13:Carbamidomethylation:1000.00
AVSNFFAGSC(+57.02)VPC(+57.02)ADR	57.9	1756.77	16	6.6	879.396	39.51	987000	99	11875	JA_170817_90min_nat99.raw	sp|P27425|TRFE_HORSE	Carbamidomethylation	C10:Carbamidomethylation:1000.00;C13:Carbamidomethylation:1000.00
AVSNFFAGSC(+57.02)VPC(+57.02)ADR	57.73	1756.77	16	3.7	586.598	36.11	7700000	138	10390	JA_100817_90min_nat77c.raw	sp|P27425|TRFE_HORSE	Carbamidomethylation	C10:Carbamidomethylation:1000.00;C13:Carbamidomethylation:1000.00
AVSNFFAGSC(+57.02)VPC(+57.02)ADR	57.35	1756.77	16	3	879.393	39.75	923000	89	11931	JA_170817_90min_nat89.raw	sp|P27425|TRFE_HORSE	Carbamidomethylation	C10:Carbamidomethylation:1000.00;C13:Carbamidomethylation:1000.00
AVSNFFAGSC(+57.02)VPC(+57.02)ADR	57.2	1756.77	16	5.6	879.395	36.43	120000000	77	10732	JA_100817_90min_nat77.raw	sp|P27425|TRFE_HORSE	Carbamidomethylation	C10:Carbamidomethylation:1000.00;C13:Carbamidomethylation:1000.00
AVSNFFAGSC(+57.02)VPC(+57.02)ADR	56.88	1756.77	16	1.4	586.597	37.38	17300000	133	11150	JA_170817_90min_ALL_BATCHES_POOLED_3rd.raw	sp|P27425|TRFE_HORSE	Carbamidomethylation	C10:Carbamidomethylation:1000.00;C13:Carbamidomethylation:1000.00
AVSNFFAGSC(+57.02)VPC(+57.02)ADR	56.57	1756.77	16	2.3	879.392	37.7	2540000	33	11140	JA_100817_90min_nat33.raw	sp|P27425|TRFE_HORSE	Carbamidomethylation	C10:Carbamidomethylation:1000.00;C13:Carbamidomethylation:1000.00
AVSNFFAGSC(+57.02)VPC(+57.02)ADR	55.84	1756.77	16	2.4	879.393	41.32	472000	92	12411	JA_170817_90min_nat92.raw	sp|P27425|TRFE_HORSE	Carbamidomethylation	C10:Carbamidomethylation:1000.00;C13:Carbamidomethylation:1000.00
AVSNFFAGSC(+57.02)VPC(+57.02)ADR	55.8	1756.77	16	1.6	879.392	37.6	145000000	126	11284	JA_170817_90min_nat126.raw	sp|P27425|TRFE_HORSE	Carbamidomethylation	C10:Carbamidomethylation:1000.00;C13:Carbamidomethylation:1000.00
AVSNFFAGSC(+57.02)VPC(+57.02)ADR	55.45	1756.77	16	3.7	586.598	35.81	55000000	37	10458	JA_100817_90min_nat37.raw	sp|P27425|TRFE_HORSE	Carbamidomethylation	C10:Carbamidomethylation:1000.00;C13:Carbamidomethylation:1000.00
AVSNFFAGSC(+57.02)VPC(+57.02)ADR	55.02	1756.77	16	2.1	586.597	37.25	20200000	99	11117	JA_170817_90min_nat99.raw	sp|P27425|TRFE_HORSE	Carbamidomethylation	C10:Carbamidomethylation:1000.00;C13:Carbamidomethylation:1000.00
AVSNFFAGSC(+57.02)VPC(+57.02)ADR	54.98	1756.77	16	-2.1	879.389	39.97	313000	129	12014	JA_170817_90min_nat129.raw	sp|P27425|TRFE_HORSE	Carbamidomethylation	C10:Carbamidomethylation:1000.00;C13:Carbamidomethylation:1000.00
AVSNFFAGSC(+57.02)VPC(+57.02)ADR	54.85	1756.77	16	1.6	879.392	39.61	2290000	127	11906	JA_170817_90min_nat127.raw	sp|P27425|TRFE_HORSE	Carbamidomethylation	C10:Carbamidomethylation:1000.00;C13:Carbamidomethylation:1000.00
AVSNFFAGSC(+57.02)VPC(+57.02)ADR	54.25	1756.77	16	1	879.391	40.37		140	12035	JA_170817_90min_nat77c.raw	sp|P27425|TRFE_HORSE	Carbamidomethylation	C10:Carbamidomethylation:1000.00;C13:Carbamidomethylation:1000.00
AVSNFFAGSC(+57.02)VPC(+57.02)ADR	54.16	1756.77	16	2.2	879.392	40.06	262000	60	12191	JA_170817_90min_nat60.raw	sp|P27425|TRFE_HORSE	Carbamidomethylation	C10:Carbamidomethylation:1000.00;C13:Carbamidomethylation:1000.00
AVSNFFAGSC(+57.02)VPC(+57.02)ADR	53.68	1756.77	16	2.8	879.393	41.72	768000	125	12727	JA_170817_90min_nat125.raw	sp|P27425|TRFE_HORSE	Carbamidomethylation	C10:Carbamidomethylation:1000.00;C13:Carbamidomethylation:1000.00
AVSNFFAGSC(+57.02)VPC(+57.02)ADR	52.92	1756.77	16	7.1	879.397	36.42	1470000	52	10894	JA_100817_90min_nat52.raw	sp|P27425|TRFE_HORSE	Carbamidomethylation	C10:Carbamidomethylation:1000.00;C13:Carbamidomethylation:1000.00
AVSNFFAGSC(+57.02)VPC(+57.02)ADR	52.9	1756.77	16	1.7	879.392	41.69	311000	113	12503	JA_170817_90min_nat113.raw	sp|P27425|TRFE_HORSE	Carbamidomethylation	C10:Carbamidomethylation:1000.00;C13:Carbamidomethylation:1000.00
AVSNFFAGSC(+57.02)VPC(+57.02)ADR	52.58	1756.77	16	3.8	586.598	37.28	8310000	126	11172	JA_170817_90min_nat126.raw	sp|P27425|TRFE_HORSE	Carbamidomethylation	C10:Carbamidomethylation:1000.00;C13:Carbamidomethylation:1000.00
AVSNFFAGSC(+57.02)VPC(+57.02)ADR	52.49	1756.77	16	6.9	879.396	38.64	1050000	134	11634	JA_100817_90min_Pooled_Batch_1.raw	sp|P27425|TRFE_HORSE	Carbamidomethylation	C10:Carbamidomethylation:1000.00;C13:Carbamidomethylation:1000.00
AVSNFFAGSC(+57.02)VPC(+57.02)ADR	52.43	1756.77	16	6.1	879.396	37.8	1780000	41	11204	JA_100817_90min_nat41.raw	sp|P27425|TRFE_HORSE	Carbamidomethylation	C10:Carbamidomethylation:1000.00;C13:Carbamidomethylation:1000.00
AVSNFFAGSC(+57.02)VPC(+57.02)ADR	51.61	1756.77	16	4.3	879.394	41.76	771000	108	12603	JA_170817_90min_nat108.raw	sp|P27425|TRFE_HORSE	Carbamidomethylation	C10:Carbamidomethylation:1000.00;C13:Carbamidomethylation:1000.00
AVSNFFAGSC(+57.02)VPC(+57.02)ADR	51.29	1756.77	16	2	879.392	37.46	355000000	63	11254	JA_170817_90min_nat63.raw	sp|P27425|TRFE_HORSE	Carbamidomethylation	C10:Carbamidomethylation:1000.00;C13:Carbamidomethylation:1000.00
AVSNFFAGSC(+57.02)VPC(+57.02)ADR	51.27	1756.77	16	3.4	879.393	38.37	508000	43	11468	JA_100817_90min_nat43.raw	sp|P27425|TRFE_HORSE	Carbamidomethylation	C10:Carbamidomethylation:1000.00;C13:Carbamidomethylation:1000.00
AVSNFFAGSC(+57.02)VPC(+57.02)ADR	49.64	1756.77	16	-0.4	879.39	40.35	505000	120	12034	JA_170817_90min_nat120.raw	sp|P27425|TRFE_HORSE	Carbamidomethylation	C10:Carbamidomethylation:1000.00;C13:Carbamidomethylation:1000.00
AVSNFFAGSC(+57.02)VPC(+57.02)ADR	47.34	1756.77	16	5.3	586.599	36.04	55200000	47	10645	JA_100817_90min_nat47.raw	sp|P27425|TRFE_HORSE	Carbamidomethylation	C10:Carbamidomethylation:1000.00;C13:Carbamidomethylation:1000.00
AVSNFFAGSC(+57.02)VPC(+57.02)ADR	40.68	1756.77	16	1.9	879.392	39.82		44	11911	JA_100817_90min_nat44.raw	sp|P27425|TRFE_HORSE	Carbamidomethylation	C10:Carbamidomethylation:1000.00;C13:Carbamidomethylation:1000.00
AVSNFFAGSC(+57.02)VPC(+57.02)ADR	38.74	1756.77	16	3.2	879.393	34.19		13	10120	JA_100817_nat13_90min.raw	sp|P27425|TRFE_HORSE	Carbamidomethylation	C10:Carbamidomethylation:1000.00;C13:Carbamidomethylation:1000.00
AVSNFFAGSC(+57.02)VPC(+57.02)ADR	25.45	1756.77	16	5.6	879.395	59.28	19400	14	18343	JA_100817_nat14_90min.raw	sp|P27425|TRFE_HORSE	Carbamidomethylation	C10:Carbamidomethylation:1000.00;C13:Carbamidomethylation:1000.00
AVSNFFAGSC(+57.02)VPC(+57.02)ADR	23.98	1756.77	16	1.4	586.597	35.89	26900000	41	10561	JA_100817_90min_nat41.raw	sp|P27425|TRFE_HORSE	Carbamidomethylation	C10:Carbamidomethylation:1000.00;C13:Carbamidomethylation:1000.00
WKQGESFTC(+57.02)GVMHEAVENHYTQK	106.92	2765.23	23	1.7	692.317	34.48	34100000	63	10282	JA_170817_90min_nat63.raw	tr|H9GZU9|H9GZU9_HORSE	Carbamidomethylation	C9:Carbamidomethylation:1000.00
WKQGESFTC(+57.02)GVMHEAVENHYTQK	105.94	2765.23	23	5.5	692.319	33.12	20600000	45	9782	JA_100817_90min_nat45.raw	tr|H9GZU9|H9GZU9_HORSE	Carbamidomethylation	C9:Carbamidomethylation:1000.00
WKQGESFTC(+57.02)GVMHEAVENHYTQK	97.32	2765.23	23	3.8	692.318	33.25	28800000	43	9724	JA_100817_90min_nat43.raw	tr|H9GZU9|H9GZU9_HORSE	Carbamidomethylation	C9:Carbamidomethylation:1000.00
WKQGESFTC(+57.02)GVMHEAVENHYTQK	94.09	2765.23	23	4.6	692.319	32.69	16900000	46	9576	JA_100817_90min_nat46.raw	tr|H9GZU9|H9GZU9_HORSE	Carbamidomethylation	C9:Carbamidomethylation:1000.00
WKQGESFTC(+57.02)GVMHEAVENHYTQK	93.61	2765.23	23	4	692.318	33.43	26800000	27	9873	JA_100817_90min_nat27.raw	tr|H9GZU9|H9GZU9_HORSE	Carbamidomethylation	C9:Carbamidomethylation:1000.00
WKQGESFTC(+57.02)GVMHEAVENHYTQK	92.37	2765.23	23	1.4	692.316	33.81	26800000	27	10001	JA_100817_90min_nat27.raw	tr|H9GZU9|H9GZU9_HORSE	Carbamidomethylation	C9:Carbamidomethylation:1000.00
WKQGESFTC(+57.02)GVMHEAVENHYTQK	90.51	2765.23	23	2.5	692.317	30.5	22400000	4	8859	JA_100817_nat4_90min.raw	tr|H9GZU9|H9GZU9_HORSE	Carbamidomethylation	C9:Carbamidomethylation:1000.00
WKQGESFTC(+57.02)GVMHEAVENHYTQK	89.66	2765.23	23	3.4	692.318	33.43	65300000	57	9809	JA_100817_90min_nat57.raw	tr|H9GZU9|H9GZU9_HORSE	Carbamidomethylation	C9:Carbamidomethylation:1000.00
WKQGESFTC(+57.02)GVMHEAVENHYTQK	89.14	2765.23	23	2.5	692.317	34.27	9240000	60	10241	JA_170817_90min_nat60.raw	tr|H9GZU9|H9GZU9_HORSE	Carbamidomethylation	C9:Carbamidomethylation:1000.00
WKQGESFTC(+57.02)GVMHEAVENHYTQK	88.48	2765.23	23	5.2	692.319	32.46	26500000	52	9558	JA_100817_90min_nat52.raw	tr|H9GZU9|H9GZU9_HORSE	Carbamidomethylation	C9:Carbamidomethylation:1000.00
WKQGESFTC(+57.02)GVMHEAVENHYTQK	86.2	2765.23	23	5.9	692.319	32.84	10000000	47	9556	JA_100817_90min_nat47.raw	tr|H9GZU9|H9GZU9_HORSE	Carbamidomethylation	C9:Carbamidomethylation:1000.00
WKQGESFTC(+57.02)GVMHEAVENHYTQK	85.85	2765.23	23	2.6	692.317	32.92	14300000	33	9544	JA_100817_90min_nat33.raw	tr|H9GZU9|H9GZU9_HORSE	Carbamidomethylation	C9:Carbamidomethylation:1000.00
WKQGESFTC(+57.02)GVMHEAVENHYTQK	85.76	2765.23	23	3.9	692.318	33.55	11700000	55	9742	JA_100817_90min_nat55.raw	tr|H9GZU9|H9GZU9_HORSE	Carbamidomethylation	C9:Carbamidomethylation:1000.00
WKQGESFTC(+57.02)GVMHEAVENHYTQK	85.76	2765.23	23	1.8	692.317	34.27	14900000	70	10183	JA_170817_90min_nat70.raw	tr|H9GZU9|H9GZU9_HORSE	Carbamidomethylation	C9:Carbamidomethylation:1000.00
WKQGESFTC(+57.02)GVMHEAVENHYTQK	85.74	2765.23	23	3.2	692.318	34.35	6810000	73	10212	JA_170817_90min_nat73.raw	tr|H9GZU9|H9GZU9_HORSE	Carbamidomethylation	C9:Carbamidomethylation:1000.00
WKQGESFTC(+57.02)GVMHEAVENHYTQK	85.51	2765.23	23	4.1	692.318	33.79	65300000	57	9923	JA_100817_90min_nat57.raw	tr|H9GZU9|H9GZU9_HORSE	Carbamidomethylation	C9:Carbamidomethylation:1000.00
WKQGESFTC(+57.02)GVMHEAVENHYTQK	85.07	2765.23	23	2	692.317	34.63	4500000	66	10280	JA_170817_90min_nat66.raw	tr|H9GZU9|H9GZU9_HORSE	Carbamidomethylation	C9:Carbamidomethylation:1000.00
WKQGESFTC(+57.02)GVMHEAVENHYTQK	84.9	2765.23	23	2.9	692.317	33.19	11700000	55	9634	JA_100817_90min_nat55.raw	tr|H9GZU9|H9GZU9_HORSE	Carbamidomethylation	C9:Carbamidomethylation:1000.00
WKQGESFTC(+57.02)GVMHEAVENHYTQK	84.23	2765.23	23	0.3	692.316	34.3	10400000	69	10301	JA_170817_90min_nat69.raw	tr|H9GZU9|H9GZU9_HORSE	Carbamidomethylation	C9:Carbamidomethylation:1000.00
WKQGESFTC(+57.02)GVMHEAVENHYTQK	83.85	2765.23	23	2.8	692.317	32.16	23200000	22	9488	JA_100817_90min_nat22.raw	tr|H9GZU9|H9GZU9_HORSE	Carbamidomethylation	C9:Carbamidomethylation:1000.00
WKQGESFTC(+57.02)GVMHEAVENHYTQK	83.36	2765.23	23	2.3	692.317	33.63	15400000	105	9871	JA_170817_90min_nat105.raw	tr|H9GZU9|H9GZU9_HORSE	Carbamidomethylation	C9:Carbamidomethylation:1000.00
WKQGESFTC(+57.02)GVMHEAVENHYTQK	79.69	2765.23	23	6	692.32	34.01	2140000	98	9988	JA_170817_90min_nat98.raw	tr|H9GZU9|H9GZU9_HORSE	Carbamidomethylation	C9:Carbamidomethylation:1000.00
WKQGESFTC(+57.02)GVMHEAVENHYTQK	78.66	2765.23	23	4.9	692.319	33.1	19000000	39	9648	JA_100817_90min_nat39.raw	tr|H9GZU9|H9GZU9_HORSE	Carbamidomethylation	C9:Carbamidomethylation:1000.00
WKQGESFTC(+57.02)GVMHEAVENHYTQK	77.28	2765.23	23	2.2	692.317	34.54	2420000	74	10153	JA_170817_90min_nat74.raw	tr|H9GZU9|H9GZU9_HORSE	Carbamidomethylation	C9:Carbamidomethylation:1000.00
WKQGESFTC(+57.02)GVMHEAVENHYTQK	77.11	2765.23	23	5	692.319	32.98	15000000	134	9697	JA_100817_90min_Pooled_Batch_1.raw	tr|H9GZU9|H9GZU9_HORSE	Carbamidomethylation	C9:Carbamidomethylation:1000.00
WKQGESFTC(+57.02)GVMHEAVENHYTQK	76.48	2765.23	23	2.5	692.317	31.17	8900000	16	9128	JA_100817_90min_nat16.raw	tr|H9GZU9|H9GZU9_HORSE	Carbamidomethylation	C9:Carbamidomethylation:1000.00
WKQGESFTC(+57.02)GVMHEAVENHYTQK	76.18	2765.23	23	2.5	692.317	30.8	16700000	9	8993	JA_100817_nat9_90min.raw	tr|H9GZU9|H9GZU9_HORSE	Carbamidomethylation	C9:Carbamidomethylation:1000.00
WKQGESFTC(+57.02)GVMHEAVENHYTQK	75.71	2765.23	23	4.2	692.318	32.42	4770000	48	9486	JA_100817_90min_nat48.raw	tr|H9GZU9|H9GZU9_HORSE	Carbamidomethylation	C9:Carbamidomethylation:1000.00
WKQGESFTC(+57.02)GVMHEAVENHYTQK	74.07	2765.23	23	3.4	692.318	30.59	24800000	7	8974	JA_100817_nat7_90min.raw	tr|H9GZU9|H9GZU9_HORSE	Carbamidomethylation	C9:Carbamidomethylation:1000.00
WKQGESFTC(+57.02)GVMHEAVENHYTQK	72.79	2765.23	23	7.8	692.321	31.83	19200000	48	9294	JA_100817_90min_nat48.raw	tr|H9GZU9|H9GZU9_HORSE	Carbamidomethylation	C9:Carbamidomethylation:1000.00
WKQGESFTC(+57.02)GVMHEAVENHYTQK	72.63	2765.23	23	0.3	692.316	32.57	14300000	21	9523	JA_100817_90min_nat21.raw	tr|H9GZU9|H9GZU9_HORSE	Carbamidomethylation	C9:Carbamidomethylation:1000.00
WKQGESFTC(+57.02)GVMHEAVENHYTQK	72.39	2765.23	23	3.4	692.318	32.17	11100000	21	9385	JA_100817_90min_nat21.raw	tr|H9GZU9|H9GZU9_HORSE	Carbamidomethylation	C9:Carbamidomethylation:1000.00
WKQGESFTC(+57.02)GVMHEAVENHYTQK	69.12	2765.23	23	2.3	692.317	34.66	2270000	68	10288	JA_170817_90min_nat68.raw	tr|H9GZU9|H9GZU9_HORSE	Carbamidomethylation	C9:Carbamidomethylation:1000.00
WKQGESFTC(+57.02)GVMHEAVENHYTQK	68.83	2765.23	23	2.9	692.317	33.42	7240000	26	9901	JA_100817_90min_nat26.raw	tr|H9GZU9|H9GZU9_HORSE	Carbamidomethylation	C9:Carbamidomethylation:1000.00
WKQGESFTC(+57.02)GVMHEAVENHYTQK	67.4	2765.23	23	1.7	692.317	34.24	2590000	127	10122	JA_170817_90min_nat127.raw	tr|H9GZU9|H9GZU9_HORSE	Carbamidomethylation	C9:Carbamidomethylation:1000.00
WKQGESFTC(+57.02)GVMHEAVENHYTQK	65.82	2765.23	23	4.1	692.318	32.56	23200000	22	9624	JA_100817_90min_nat22.raw	tr|H9GZU9|H9GZU9_HORSE	Carbamidomethylation	C9:Carbamidomethylation:1000.00
WKQGESFTC(+57.02)GVMHEAVENHYTQK	57.16	2765.23	23	0.6	692.316	34.46	4320000	133	10194	JA_170817_90min_ALL_BATCHES_POOLED_3rd.raw	tr|H9GZU9|H9GZU9_HORSE	Carbamidomethylation	C9:Carbamidomethylation:1000.00
WKQGESFTC(+57.02)GVMHEAVENHYTQK	34.62	2765.23	23	0.5	692.316	33.76	9630000	97	10008	JA_170817_90min_nat97.raw	tr|H9GZU9|H9GZU9_HORSE	Carbamidomethylation	C9:Carbamidomethylation:1000.00
M(+15.99)LADSPPQDHSC(+57.02)C(+57.02)SGALYYGSK	106.87	2459.02	22	1.3	820.681	28.63	3940000	124	8204	JA_170817_90min_nat124.raw	tr|F7DAF6|F7DAF6_HORSE:tr|F7DL17|F7DL17_HORSE:tr|F7CTJ3|F7CTJ3_HORSE	Oxidation (M); Carbamidomethylation	M1:Oxidation (M):1000.00;C12:Carbamidomethylation:1000.00;C13:Carbamidomethylation:1000.00
M(+15.99)LADSPPQDHSC(+57.02)C(+57.02)SGALYYGSK	105.41	2459.02	22	4	820.684	28.39	3230000	96	8149	JA_170817_90min_nat96.raw	tr|F7DAF6|F7DAF6_HORSE:tr|F7DL17|F7DL17_HORSE:tr|F7CTJ3|F7CTJ3_HORSE	Oxidation (M); Carbamidomethylation	M1:Oxidation (M):1000.00;C12:Carbamidomethylation:1000.00;C13:Carbamidomethylation:1000.00
M(+15.99)LADSPPQDHSC(+57.02)C(+57.02)SGALYYGSK	102.32	2459.02	22	1.1	820.681	28.47	2150000	127	8160	JA_170817_90min_nat127.raw	tr|F7DAF6|F7DAF6_HORSE:tr|F7DL17|F7DL17_HORSE:tr|F7CTJ3|F7CTJ3_HORSE	Oxidation (M); Carbamidomethylation	M1:Oxidation (M):1000.00;C12:Carbamidomethylation:1000.00;C13:Carbamidomethylation:1000.00
M(+15.99)LADSPPQDHSC(+57.02)C(+57.02)SGALYYGSK	97.37	2459.02	22	3	820.683	27.01	1590000	28	7546	JA_100817_90min_nat28.raw	tr|F7DAF6|F7DAF6_HORSE:tr|F7DL17|F7DL17_HORSE:tr|F7CTJ3|F7CTJ3_HORSE	Oxidation (M); Carbamidomethylation	M1:Oxidation (M):1000.00;C12:Carbamidomethylation:1000.00;C13:Carbamidomethylation:1000.00
M(+15.99)LADSPPQDHSC(+57.02)C(+57.02)SGALYYGSK	95.31	2459.02	22	3.2	820.683	27.22	3250000	34	7568	JA_100817_90min_nat34.raw	tr|F7DAF6|F7DAF6_HORSE:tr|F7DL17|F7DL17_HORSE:tr|F7CTJ3|F7CTJ3_HORSE	Oxidation (M); Carbamidomethylation	M1:Oxidation (M):1000.00;C12:Carbamidomethylation:1000.00;C13:Carbamidomethylation:1000.00
M(+15.99)LADSPPQDHSC(+57.02)C(+57.02)SGALYYGSK	94.77	2459.02	22	5.5	820.685	27.23	1640000	45	7718	JA_100817_90min_nat45.raw	tr|F7DAF6|F7DAF6_HORSE:tr|F7DL17|F7DL17_HORSE:tr|F7CTJ3|F7CTJ3_HORSE	Oxidation (M); Carbamidomethylation	M1:Oxidation (M):1000.00;C12:Carbamidomethylation:1000.00;C13:Carbamidomethylation:1000.00
M(+15.99)LADSPPQDHSC(+57.02)C(+57.02)SGALYYGSK	92.94	2459.02	22	0.9	820.681	28.61	2220000	122	8208	JA_170817_90min_nat122.raw	tr|F7DAF6|F7DAF6_HORSE:tr|F7DL17|F7DL17_HORSE:tr|F7CTJ3|F7CTJ3_HORSE	Oxidation (M); Carbamidomethylation	M1:Oxidation (M):1000.00;C12:Carbamidomethylation:1000.00;C13:Carbamidomethylation:1000.00
M(+15.99)LADSPPQDHSC(+57.02)C(+57.02)SGALYYGSK	92.47	2459.02	22	1.4	820.682	28.52	1200000	112	8093	JA_170817_90min_nat112.raw	tr|F7DAF6|F7DAF6_HORSE:tr|F7DL17|F7DL17_HORSE:tr|F7CTJ3|F7CTJ3_HORSE	Oxidation (M); Carbamidomethylation	M1:Oxidation (M):1000.00;C12:Carbamidomethylation:1000.00;C13:Carbamidomethylation:1000.00
M(+15.99)LADSPPQDHSC(+57.02)C(+57.02)SGALYYGSK	91.56	2459.02	22	1.7	820.682	28.53	2040000	123	8068	JA_170817_90min_nat123.raw	tr|F7DAF6|F7DAF6_HORSE:tr|F7DL17|F7DL17_HORSE:tr|F7CTJ3|F7CTJ3_HORSE	Oxidation (M); Carbamidomethylation	M1:Oxidation (M):1000.00;C12:Carbamidomethylation:1000.00;C13:Carbamidomethylation:1000.00
M(+15.99)LADSPPQDHSC(+57.02)C(+57.02)SGALYYGSK	91.21	2459.02	22	1.9	820.682	28.49	2120000	107	8119	JA_170817_90min_nat107.raw	tr|F7DAF6|F7DAF6_HORSE:tr|F7DL17|F7DL17_HORSE:tr|F7CTJ3|F7CTJ3_HORSE	Oxidation (M); Carbamidomethylation	M1:Oxidation (M):1000.00;C12:Carbamidomethylation:1000.00;C13:Carbamidomethylation:1000.00
M(+15.99)LADSPPQDHSC(+57.02)C(+57.02)SGALYYGSK	89.99	2459.02	22	2.4	820.682	28.42	2830000	106	8112	JA_170817_90min_nat106.raw	tr|F7DAF6|F7DAF6_HORSE:tr|F7DL17|F7DL17_HORSE:tr|F7CTJ3|F7CTJ3_HORSE	Oxidation (M); Carbamidomethylation	M1:Oxidation (M):1000.00;C12:Carbamidomethylation:1000.00;C13:Carbamidomethylation:1000.00
M(+15.99)LADSPPQDHSC(+57.02)C(+57.02)SGALYYGSK	89.36	2459.02	22	2	820.682	28.39	955000	90	8174	JA_170817_90min_nat90.raw	tr|F7DAF6|F7DAF6_HORSE:tr|F7DL17|F7DL17_HORSE:tr|F7CTJ3|F7CTJ3_HORSE	Oxidation (M); Carbamidomethylation	M1:Oxidation (M):1000.00;C12:Carbamidomethylation:1000.00;C13:Carbamidomethylation:1000.00
M(+15.99)LADSPPQDHSC(+57.02)C(+57.02)SGALYYGSK	88.98	2459.02	22	7.5	820.687	27.18	970000	46	7673	JA_100817_90min_nat46.raw	tr|F7DAF6|F7DAF6_HORSE:tr|F7DL17|F7DL17_HORSE:tr|F7CTJ3|F7CTJ3_HORSE	Oxidation (M); Carbamidomethylation	M1:Oxidation (M):1000.00;C12:Carbamidomethylation:1000.00;C13:Carbamidomethylation:1000.00
M(+15.99)LADSPPQDHSC(+57.02)C(+57.02)SGALYYGSK	88.52	2459.02	22	3.7	820.683	26.62	1520000	19	7548	JA_100817_90min_nat19.raw	tr|F7DAF6|F7DAF6_HORSE:tr|F7DL17|F7DL17_HORSE:tr|F7CTJ3|F7CTJ3_HORSE	Oxidation (M); Carbamidomethylation	M1:Oxidation (M):1000.00;C12:Carbamidomethylation:1000.00;C13:Carbamidomethylation:1000.00
M(+15.99)LADSPPQDHSC(+57.02)C(+57.02)SGALYYGSK	87.15	2459.02	22	6	820.685	27.2	2160000	42	7590	JA_100817_90min_nat42.raw	tr|F7DAF6|F7DAF6_HORSE:tr|F7DL17|F7DL17_HORSE:tr|F7CTJ3|F7CTJ3_HORSE	Oxidation (M); Carbamidomethylation	M1:Oxidation (M):1000.00;C12:Carbamidomethylation:1000.00;C13:Carbamidomethylation:1000.00
M(+15.99)LADSPPQDHSC(+57.02)C(+57.02)SGALYYGSK	87.03	2459.02	22	1.3	820.681	28.46	1640000	111	8109	JA_170817_90min_nat111.raw	tr|F7DAF6|F7DAF6_HORSE:tr|F7DL17|F7DL17_HORSE:tr|F7CTJ3|F7CTJ3_HORSE	Oxidation (M); Carbamidomethylation	M1:Oxidation (M):1000.00;C12:Carbamidomethylation:1000.00;C13:Carbamidomethylation:1000.00
M(+15.99)LADSPPQDHSC(+57.02)C(+57.02)SGALYYGSK	86.51	2459.02	22	5.4	820.685	26.64	1120000	21	7527	JA_100817_90min_nat21.raw	tr|F7DAF6|F7DAF6_HORSE:tr|F7DL17|F7DL17_HORSE:tr|F7CTJ3|F7CTJ3_HORSE	Oxidation (M); Carbamidomethylation	M1:Oxidation (M):1000.00;C12:Carbamidomethylation:1000.00;C13:Carbamidomethylation:1000.00
M(+15.99)LADSPPQDHSC(+57.02)C(+57.02)SGALYYGSK	85.95	2459.02	22	5.8	820.685	27.33	1200000	38	7602	JA_100817_90min_nat38.raw	tr|F7DAF6|F7DAF6_HORSE:tr|F7DL17|F7DL17_HORSE:tr|F7CTJ3|F7CTJ3_HORSE	Oxidation (M); Carbamidomethylation	M1:Oxidation (M):1000.00;C12:Carbamidomethylation:1000.00;C13:Carbamidomethylation:1000.00
M(+15.99)LADSPPQDHSC(+57.02)C(+57.02)SGALYYGSK	85.62	2459.02	22	1.5	820.682	28.78	2960000	120	8223	JA_170817_90min_nat120.raw	tr|F7DAF6|F7DAF6_HORSE:tr|F7DL17|F7DL17_HORSE:tr|F7CTJ3|F7CTJ3_HORSE	Oxidation (M); Carbamidomethylation	M1:Oxidation (M):1000.00;C12:Carbamidomethylation:1000.00;C13:Carbamidomethylation:1000.00
M(+15.99)LADSPPQDHSC(+57.02)C(+57.02)SGALYYGSK	85	2459.02	22	-0.9	820.68	28.51	1800000	67	8215	JA_170817_90min_nat67.raw	tr|F7DAF6|F7DAF6_HORSE:tr|F7DL17|F7DL17_HORSE:tr|F7CTJ3|F7CTJ3_HORSE	Oxidation (M); Carbamidomethylation	M1:Oxidation (M):1000.00;C12:Carbamidomethylation:1000.00;C13:Carbamidomethylation:1000.00
M(+15.99)LADSPPQDHSC(+57.02)C(+57.02)SGALYYGSK	84.57	2459.02	22	1.5	820.682	28.49	4350000	114	8151	JA_170817_90min_nat114.raw	tr|F7DAF6|F7DAF6_HORSE:tr|F7DL17|F7DL17_HORSE:tr|F7CTJ3|F7CTJ3_HORSE	Oxidation (M); Carbamidomethylation	M1:Oxidation (M):1000.00;C12:Carbamidomethylation:1000.00;C13:Carbamidomethylation:1000.00
M(+15.99)LADSPPQDHSC(+57.02)C(+57.02)SGALYYGSK	83.31	2459.02	22	2.2	820.682	26.31	1320000	10	7322	JA_100817_nat10_90min.raw	tr|F7DAF6|F7DAF6_HORSE:tr|F7DL17|F7DL17_HORSE:tr|F7CTJ3|F7CTJ3_HORSE	Oxidation (M); Carbamidomethylation	M1:Oxidation (M):1000.00;C12:Carbamidomethylation:1000.00;C13:Carbamidomethylation:1000.00
M(+15.99)LADSPPQDHSC(+57.02)C(+57.02)SGALYYGSK	82.95	2459.02	22	5	820.684	27.13	1460000	41	7566	JA_100817_90min_nat41.raw	tr|F7DAF6|F7DAF6_HORSE:tr|F7DL17|F7DL17_HORSE:tr|F7CTJ3|F7CTJ3_HORSE	Oxidation (M); Carbamidomethylation	M1:Oxidation (M):1000.00;C12:Carbamidomethylation:1000.00;C13:Carbamidomethylation:1000.00
M(+15.99)LADSPPQDHSC(+57.02)C(+57.02)SGALYYGSK	82.35	2459.02	22	3.1	820.683	28.52	3020000	109	8120	JA_170817_90min_nat109.raw	tr|F7DAF6|F7DAF6_HORSE:tr|F7DL17|F7DL17_HORSE:tr|F7CTJ3|F7CTJ3_HORSE	Oxidation (M); Carbamidomethylation	M1:Oxidation (M):1000.00;C12:Carbamidomethylation:1000.00;C13:Carbamidomethylation:1000.00
M(+15.99)LADSPPQDHSC(+57.02)C(+57.02)SGALYYGSK	81.6	2459.02	22	2.8	820.683	26.66	1260000	20	7484	JA_100817_90min_nat20.raw	tr|F7DAF6|F7DAF6_HORSE:tr|F7DL17|F7DL17_HORSE:tr|F7CTJ3|F7CTJ3_HORSE	Oxidation (M); Carbamidomethylation	M1:Oxidation (M):1000.00;C12:Carbamidomethylation:1000.00;C13:Carbamidomethylation:1000.00
M(+15.99)LADSPPQDHSC(+57.02)C(+57.02)SGALYYGSK	81.1	2459.02	22	2.2	820.682	28.56	2140000	113	8093	JA_170817_90min_nat113.raw	tr|F7DAF6|F7DAF6_HORSE:tr|F7DL17|F7DL17_HORSE:tr|F7CTJ3|F7CTJ3_HORSE	Oxidation (M); Carbamidomethylation	M1:Oxidation (M):1000.00;C12:Carbamidomethylation:1000.00;C13:Carbamidomethylation:1000.00
M(+15.99)LADSPPQDHSC(+57.02)C(+57.02)SGALYYGSK	80.69	2459.02	22	3.1	820.683	28.33	1210000	84	8073	JA_170817_90min_nat84.raw	tr|F7DAF6|F7DAF6_HORSE:tr|F7DL17|F7DL17_HORSE:tr|F7CTJ3|F7CTJ3_HORSE	Oxidation (M); Carbamidomethylation	M1:Oxidation (M):1000.00;C12:Carbamidomethylation:1000.00;C13:Carbamidomethylation:1000.00
M(+15.99)LADSPPQDHSC(+57.02)C(+57.02)SGALYYGSK	79.98	2459.02	22	5.1	820.684	27.31	2410000	39	7693	JA_100817_90min_nat39.raw	tr|F7DAF6|F7DAF6_HORSE:tr|F7DL17|F7DL17_HORSE:tr|F7CTJ3|F7CTJ3_HORSE	Oxidation (M); Carbamidomethylation	M1:Oxidation (M):1000.00;C12:Carbamidomethylation:1000.00;C13:Carbamidomethylation:1000.00
M(+15.99)LADSPPQDHSC(+57.02)C(+57.02)SGALYYGSK	79.59	2459.02	22	1.9	820.682	28.54	1450000	75	8172	JA_170817_90min_nat75.raw	tr|F7DAF6|F7DAF6_HORSE:tr|F7DL17|F7DL17_HORSE:tr|F7CTJ3|F7CTJ3_HORSE	Oxidation (M); Carbamidomethylation	M1:Oxidation (M):1000.00;C12:Carbamidomethylation:1000.00;C13:Carbamidomethylation:1000.00
M(+15.99)LADSPPQDHSC(+57.02)C(+57.02)SGALYYGSK	78.88	2459.02	22	1	820.681	28.59	3920000	117	8169	JA_170817_90min_nat117.raw	tr|F7DAF6|F7DAF6_HORSE:tr|F7DL17|F7DL17_HORSE:tr|F7CTJ3|F7CTJ3_HORSE	Oxidation (M); Carbamidomethylation	M1:Oxidation (M):1000.00;C12:Carbamidomethylation:1000.00;C13:Carbamidomethylation:1000.00
M(+15.99)LADSPPQDHSC(+57.02)C(+57.02)SGALYYGSK	78.7	2459.02	22	2.3	820.682	28.42	1520000	108	8099	JA_170817_90min_nat108.raw	tr|F7DAF6|F7DAF6_HORSE:tr|F7DL17|F7DL17_HORSE:tr|F7CTJ3|F7CTJ3_HORSE	Oxidation (M); Carbamidomethylation	M1:Oxidation (M):1000.00;C12:Carbamidomethylation:1000.00;C13:Carbamidomethylation:1000.00
M(+15.99)LADSPPQDHSC(+57.02)C(+57.02)SGALYYGSK	78.51	2459.02	22	3	820.683	28.35	468000	87	8110	JA_170817_90min_nat87.raw	tr|F7DAF6|F7DAF6_HORSE:tr|F7DL17|F7DL17_HORSE:tr|F7CTJ3|F7CTJ3_HORSE	Oxidation (M); Carbamidomethylation	M1:Oxidation (M):1000.00;C12:Carbamidomethylation:1000.00;C13:Carbamidomethylation:1000.00
M(+15.99)LADSPPQDHSC(+57.02)C(+57.02)SGALYYGSK	77.93	2459.02	22	1	820.681	28.58	2680000	126	8167	JA_170817_90min_nat126.raw	tr|F7DAF6|F7DAF6_HORSE:tr|F7DL17|F7DL17_HORSE:tr|F7CTJ3|F7CTJ3_HORSE	Oxidation (M); Carbamidomethylation	M1:Oxidation (M):1000.00;C12:Carbamidomethylation:1000.00;C13:Carbamidomethylation:1000.00
M(+15.99)LADSPPQDHSC(+57.02)C(+57.02)SGALYYGSK	76.85	2459.02	22	1.2	820.681	28.59	1900000	116	8209	JA_170817_90min_nat116.raw	tr|F7DAF6|F7DAF6_HORSE:tr|F7DL17|F7DL17_HORSE:tr|F7CTJ3|F7CTJ3_HORSE	Oxidation (M); Carbamidomethylation	M1:Oxidation (M):1000.00;C12:Carbamidomethylation:1000.00;C13:Carbamidomethylation:1000.00
M(+15.99)LADSPPQDHSC(+57.02)C(+57.02)SGALYYGSK	75.25	2459.02	22	2.4	820.682	27.25	1890000	35	7619	JA_100817_90min_nat35.raw	tr|F7DAF6|F7DAF6_HORSE:tr|F7DL17|F7DL17_HORSE:tr|F7CTJ3|F7CTJ3_HORSE	Oxidation (M); Carbamidomethylation	M1:Oxidation (M):1000.00;C12:Carbamidomethylation:1000.00;C13:Carbamidomethylation:1000.00
M(+15.99)LADSPPQDHSC(+57.02)C(+57.02)SGALYYGSK	73.6	2459.02	22	2.5	820.682	28.49	1220000	76	8161	JA_170817_90min_nat76.raw	tr|F7DAF6|F7DAF6_HORSE:tr|F7DL17|F7DL17_HORSE:tr|F7CTJ3|F7CTJ3_HORSE	Oxidation (M); Carbamidomethylation	M1:Oxidation (M):1000.00;C12:Carbamidomethylation:1000.00;C13:Carbamidomethylation:1000.00
M(+15.99)LADSPPQDHSC(+57.02)C(+57.02)SGALYYGSK	73.54	2459.02	22	4	820.683	28.2	1340000	98	8067	JA_170817_90min_nat98.raw	tr|F7DAF6|F7DAF6_HORSE:tr|F7DL17|F7DL17_HORSE:tr|F7CTJ3|F7CTJ3_HORSE	Oxidation (M); Carbamidomethylation	M1:Oxidation (M):1000.00;C12:Carbamidomethylation:1000.00;C13:Carbamidomethylation:1000.00
M(+15.99)LADSPPQDHSC(+57.02)C(+57.02)SGALYYGSK	69.36	2459.02	22	6.4	820.686	27.16	1790000	43	7610	JA_100817_90min_nat43.raw	tr|F7DAF6|F7DAF6_HORSE:tr|F7DL17|F7DL17_HORSE:tr|F7CTJ3|F7CTJ3_HORSE	Oxidation (M); Carbamidomethylation	M1:Oxidation (M):1000.00;C12:Carbamidomethylation:1000.00;C13:Carbamidomethylation:1000.00
M(+15.99)LADSPPQDHSC(+57.02)C(+57.02)SGALYYGSK	69.32	2459.02	22	1.6	820.682	27.05	1490000	23	7628	JA_100817_90min_nat23.raw	tr|F7DAF6|F7DAF6_HORSE:tr|F7DL17|F7DL17_HORSE:tr|F7CTJ3|F7CTJ3_HORSE	Oxidation (M); Carbamidomethylation	M1:Oxidation (M):1000.00;C12:Carbamidomethylation:1000.00;C13:Carbamidomethylation:1000.00
M(+15.99)LADSPPQDHSC(+57.02)C(+57.02)SGALYYGSK	64.25	2459.02	22	0	820.68	28.77	1260000	119	8223	JA_170817_90min_nat119.raw	tr|F7DAF6|F7DAF6_HORSE:tr|F7DL17|F7DL17_HORSE:tr|F7CTJ3|F7CTJ3_HORSE	Oxidation (M); Carbamidomethylation	M1:Oxidation (M):1000.00;C12:Carbamidomethylation:1000.00;C13:Carbamidomethylation:1000.00
M(+15.99)LADSPPQDHSC(+57.02)C(+57.02)SGALYYGSK	61.97	2459.02	22	0.8	820.681	28.28	1070000	82	8071	JA_170817_90min_nat82.raw	tr|F7DAF6|F7DAF6_HORSE:tr|F7DL17|F7DL17_HORSE:tr|F7CTJ3|F7CTJ3_HORSE	Oxidation (M); Carbamidomethylation	M1:Oxidation (M):1000.00;C12:Carbamidomethylation:1000.00;C13:Carbamidomethylation:1000.00
M(+15.99)LADSPPQDHSC(+57.02)C(+57.02)SGALYYGSK	60.44	2459.02	22	1	820.681	28.57	953000	115	8116	JA_170817_90min_nat115.raw	tr|F7DAF6|F7DAF6_HORSE:tr|F7DL17|F7DL17_HORSE:tr|F7CTJ3|F7CTJ3_HORSE	Oxidation (M); Carbamidomethylation	M1:Oxidation (M):1000.00;C12:Carbamidomethylation:1000.00;C13:Carbamidomethylation:1000.00
M(+15.99)LADSPPQDHSC(+57.02)C(+57.02)SGALYYGSK	58.86	2459.02	22	2.6	820.682	27.25	1550000	36	7642	JA_100817_90min_nat36.raw	tr|F7DAF6|F7DAF6_HORSE:tr|F7DL17|F7DL17_HORSE:tr|F7CTJ3|F7CTJ3_HORSE	Oxidation (M); Carbamidomethylation	M1:Oxidation (M):1000.00;C12:Carbamidomethylation:1000.00;C13:Carbamidomethylation:1000.00
M(+15.99)LADSPPQDHSC(+57.02)C(+57.02)SGALYYGSK	44.07	2459.02	22	5.7	820.685	27.25	236000	37	7610	JA_100817_90min_nat37.raw	tr|F7DAF6|F7DAF6_HORSE:tr|F7DL17|F7DL17_HORSE:tr|F7CTJ3|F7CTJ3_HORSE	Oxidation (M); Carbamidomethylation	M1:Oxidation (M):1000.00;C12:Carbamidomethylation:1000.00;C13:Carbamidomethylation:1000.00
M(+15.99)LADSPPQDHSC(+57.02)C(+57.02)SGALYYGSK	31.02	2459.02	22	1	820.681	28.84	2350000	140	8147	JA_170817_90min_nat77c.raw	tr|F7DAF6|F7DAF6_HORSE:tr|F7DL17|F7DL17_HORSE:tr|F7CTJ3|F7CTJ3_HORSE	Oxidation (M); Carbamidomethylation	M1:Oxidation (M):1000.00;C12:Carbamidomethylation:1000.00;C13:Carbamidomethylation:1000.00
M(+15.99)LADSPPQDHSC(+57.02)C(+57.02)SGALYYGSK	29.85	2459.02	22	3.9	820.683	28.47	615000	94	8148	JA_170817_90min_nat94.raw	tr|F7DAF6|F7DAF6_HORSE:tr|F7DL17|F7DL17_HORSE:tr|F7CTJ3|F7CTJ3_HORSE	Oxidation (M); Carbamidomethylation	M1:Oxidation (M):1000.00;C12:Carbamidomethylation:1000.00;C13:Carbamidomethylation:1000.00
DPNEPVLLEEPVVLALAEK	106.83	2074.12	19	2.5	1038.07	52.11	1710000	24	16168	JA_100817_90min_nat24.raw	tr|F7CBN0|F7CBN0_HORSE
DPNEPVLLEEPVVLALAEK	94.05	2074.12	19	3.9	1038.07	52.57	474000	55	15769	JA_100817_90min_nat55.raw	tr|F7CBN0|F7CBN0_HORSE
DPNEPVLLEEPVVLALAEK	92.92	2074.12	19	4	1038.07	51.32	590000	8	16081	JA_100817_nat8_90min.raw	tr|F7CBN0|F7CBN0_HORSE
DPNEPVLLEEPVVLALAEK	92.51	2074.12	19	2.3	1038.07	52.23	291000	30	16256	JA_100817_90min_nat30.raw	tr|F7CBN0|F7CBN0_HORSE
DPNEPVLLEEPVVLALAEK	91.01	2074.12	19	1.1	1038.07	54.54	453000	58	16875	JA_170817_90min_nat58.raw	tr|F7CBN0|F7CBN0_HORSE
DPNEPVLLEEPVVLALAEK	89.76	2074.12	19	3.8	1038.07	52.42	942000	27	16199	JA_100817_90min_nat27.raw	tr|F7CBN0|F7CBN0_HORSE
DPNEPVLLEEPVVLALAEK	88.47	2074.12	19	2.5	1038.07	51.71	377000	18	16036	JA_100817_90min_nat18.raw	tr|F7CBN0|F7CBN0_HORSE
DPNEPVLLEEPVVLALAEK	86.6	2074.12	19	4.8	1038.07	54.59	576000	60	16856	JA_170817_90min_nat60.raw	tr|F7CBN0|F7CBN0_HORSE
DPNEPVLLEEPVVLALAEK	86.12	2074.12	19	2.5	1038.07	54.7	594000	69	16890	JA_170817_90min_nat69.raw	tr|F7CBN0|F7CBN0_HORSE
DPNEPVLLEEPVVLALAEK	84.47	2074.12	19	4.2	1038.07	51.72	441000	19	16076	JA_100817_90min_nat19.raw	tr|F7CBN0|F7CBN0_HORSE
DPNEPVLLEEPVVLALAEK	84.34	2074.12	19	5.1	1038.07	51.39	325000	13	15851	JA_100817_nat13_90min.raw	tr|F7CBN0|F7CBN0_HORSE
DPNEPVLLEEPVVLALAEK	80.31	2074.12	19	5.7	1038.07	52.37	2580000	26	16296	JA_100817_90min_nat26.raw	tr|F7CBN0|F7CBN0_HORSE
DPNEPVLLEEPVVLALAEK	79.62	2074.12	19	3.6	1038.07	54.76	392000	71	16871	JA_170817_90min_nat71.raw	tr|F7CBN0|F7CBN0_HORSE
DPNEPVLLEEPVVLALAEK	79.21	2074.12	19	5.5	1038.07	51.64	358000	17	15777	JA_100817_90min_nat17.raw	tr|F7CBN0|F7CBN0_HORSE
DPNEPVLLEEPVVLALAEK	78.45	2074.12	19	6	692.385	52.12	420000	23	16098	JA_100817_90min_nat23.raw	tr|F7CBN0|F7CBN0_HORSE
DPNEPVLLEEPVVLALAEK	77.68	2074.12	19	3.5	692.383	54.61	433000	60	16865	JA_170817_90min_nat60.raw	tr|F7CBN0|F7CBN0_HORSE
DPNEPVLLEEPVVLALAEK	77.54	2074.12	19	3.7	1038.07	52.25	1660000	25	16167	JA_100817_90min_nat25.raw	tr|F7CBN0|F7CBN0_HORSE
DPNEPVLLEEPVVLALAEK	75.75	2074.12	19	3.2	692.383	52.19	667000	24	16195	JA_100817_90min_nat24.raw	tr|F7CBN0|F7CBN0_HORSE
DPNEPVLLEEPVVLALAEK	75.63	2074.12	19	4	1038.07	51.91	709000	22	15961	JA_100817_90min_nat22.raw	tr|F7CBN0|F7CBN0_HORSE
DPNEPVLLEEPVVLALAEK	73.89	2074.12	19	4.1	692.383	52.28	765000	25	16176	JA_100817_90min_nat25.raw	tr|F7CBN0|F7CBN0_HORSE
DPNEPVLLEEPVVLALAEK	73.3	2074.12	19	3	1038.07	54.88	330000	70	16762	JA_170817_90min_nat70.raw	tr|F7CBN0|F7CBN0_HORSE
DPNEPVLLEEPVVLALAEK	67.73	2074.12	19	3.2	692.383	52.46	358000	27	16214	JA_100817_90min_nat27.raw	tr|F7CBN0|F7CBN0_HORSE
DPNEPVLLEEPVVLALAEK	67.27	2074.12	19	9	1038.08	52.51	234000	45	16209	JA_100817_90min_nat45.raw	tr|F7CBN0|F7CBN0_HORSE
DPNEPVLLEEPVVLALAEK	65.91	2074.12	19	4.7	692.384	52.41	1130000	26	16309	JA_100817_90min_nat26.raw	tr|F7CBN0|F7CBN0_HORSE
DPNEPVLLEEPVVLALAEK	65.47	2074.12	19	3.6	1038.07	51.36	259000	7	15959	JA_100817_nat7_90min.raw	tr|F7CBN0|F7CBN0_HORSE
DPNEPVLLEEPVVLALAEK	65.12	2074.12	19	2.9	1038.07	51.31	584000	6	15854	JA_100817_nat6_90min.raw	tr|F7CBN0|F7CBN0_HORSE
DPNEPVLLEEPVVLALAEK	65.08	2074.12	19	4	1038.07	52.06	1000000	23	16079	JA_100817_90min_nat23.raw	tr|F7CBN0|F7CBN0_HORSE
DPNEPVLLEEPVVLALAEK	64.18	2074.12	19	3	692.383	54.74	347000	69	16901	JA_170817_90min_nat69.raw	tr|F7CBN0|F7CBN0_HORSE
DPNEPVLLEEPVVLALAEK	62.8	2074.12	19	4.9	692.384	51.36	317000	6	15869	JA_100817_nat6_90min.raw	tr|F7CBN0|F7CBN0_HORSE
DPNEPVLLEEPVVLALAEK	60.75	2074.12	19	0.5	692.381	51.95	261000	22	15973	JA_100817_90min_nat22.raw	tr|F7CBN0|F7CBN0_HORSE
DPNEPVLLEEPVVLALAEK	60.47	2074.12	19	5.7	1038.07	52.13	197000	51	15878	JA_100817_90min_nat51.raw	tr|F7CBN0|F7CBN0_HORSE
DPNEPVLLEEPVVLALAEK	60.09	2074.12	19	5	692.384	51.72	151000	18	16040	JA_100817_90min_nat18.raw	tr|F7CBN0|F7CBN0_HORSE
DPNEPVLLEEPVVLALAEK	58.96	2074.12	19	0.8	1038.07	54.66	298000	90	16825	JA_170817_90min_nat90.raw	tr|F7CBN0|F7CBN0_HORSE
DPNEPVLLEEPVVLALAEK	58.67	2074.12	19	5.6	692.384	51.72	140000	17	15806	JA_100817_90min_nat17.raw	tr|F7CBN0|F7CBN0_HORSE
DPNEPVLLEEPVVLALAEK	54.7	2074.12	19	3.7	692.383	54.66	224000	90	16828	JA_170817_90min_nat90.raw	tr|F7CBN0|F7CBN0_HORSE
DPNEPVLLEEPVVLALAEK	52.36	2074.12	19	1.9	1038.07	51.28	146000	2	15825	JA_100817_nat2_90min.raw	tr|F7CBN0|F7CBN0_HORSE
DPNEPVLLEEPVVLALAEK	50.04	2074.12	19	5.8	1038.07	52.61	299000	36	16166	JA_100817_90min_nat36.raw	tr|F7CBN0|F7CBN0_HORSE
DPNEPVLLEEPVVLALAEK	47.87	2074.12	19	6.4	1038.07	52.71	212000	38	15954	JA_100817_90min_nat38.raw	tr|F7CBN0|F7CBN0_HORSE
DPNEPVLLEEPVVLALAEK	44.79	2074.12	19	5.5	1038.07	51.34	87100	3	15912	JA_100817_nat3_90min.raw	tr|F7CBN0|F7CBN0_HORSE
DPNEPVLLEEPVVLALAEK	42.9	2074.12	19	6.9	692.385	52.44	126000	44	15995	JA_100817_90min_nat44.raw	tr|F7CBN0|F7CBN0_HORSE
DPNEPVLLEEPVVLALAEK	42.79	2074.12	19	2.9	1038.07	51.27	130000	131	15954	JA_100817_ALL_nat_Batch_Pool_90min.raw	tr|F7CBN0|F7CBN0_HORSE
DPNEPVLLEEPVVLALAEK	40.61	2074.12	19	5.5	692.384	52.54	131000	36	16144	JA_100817_90min_nat36.raw	tr|F7CBN0|F7CBN0_HORSE
DPNEPVLLEEPVVLALAEK	38.35	2074.12	19	6.6	692.385	51.79	193000	19	16097	JA_100817_90min_nat19.raw	tr|F7CBN0|F7CBN0_HORSE
DPNEPVLLEEPVVLALAEK	31.14	2074.12	19	1.2	1038.07	54.96	174000	133	16868	JA_170817_90min_ALL_BATCHES_POOLED_3rd.raw	tr|F7CBN0|F7CBN0_HORSE
DPNEPVLLEEPVVLALAEK	29.42	2074.12	19	6.5	692.385	51.46	123000	13	15873	JA_100817_nat13_90min.raw	tr|F7CBN0|F7CBN0_HORSE
DPNEPVLLEEPVVLALAEK	28.92	2074.12	19	4.9	1038.07	51.94	168000	21	15813	JA_100817_90min_nat21.raw	tr|F7CBN0|F7CBN0_HORSE
DPNEPVLLEEPVVLALAEK	24.36	2074.12	19	3.1	1038.07	54.46	141000	99	16744	JA_170817_90min_nat99.raw	tr|F7CBN0|F7CBN0_HORSE
DPNEPVLLEEPVVLALAEK	22.52	2074.12	19	7.1	1038.07	51.73	99400	20	15857	JA_100817_90min_nat20.raw	tr|F7CBN0|F7CBN0_HORSE
VYSYYNLDETC(+57.02)TR	106.78	1682.72	13	2.7	842.372	33.79	15700000	75	9951	JA_170817_90min_nat75.raw	tr|F7BTW7|F7BTW7_HORSE	Carbamidomethylation	C11:Carbamidomethylation:1000.00
VYSYYNLDETC(+57.02)TR	105.96	1682.72	13	3.5	842.373	33.71	10100000	74	9877	JA_170817_90min_nat74.raw	tr|F7BTW7|F7BTW7_HORSE	Carbamidomethylation	C11:Carbamidomethylation:1000.00
VYSYYNLDETC(+57.02)TR	103.93	1682.72	13	1.3	842.371	33.54	28700000	58	10017	JA_170817_90min_nat58.raw	tr|F7BTW7|F7BTW7_HORSE	Carbamidomethylation	C11:Carbamidomethylation:1000.00
VYSYYNLDETC(+57.02)TR	103.16	1682.72	13	2.2	842.371	33.89	15200000	124	10015	JA_170817_90min_nat124.raw	tr|F7BTW7|F7BTW7_HORSE	Carbamidomethylation	C11:Carbamidomethylation:1000.00
VYSYYNLDETC(+57.02)TR	100.94	1682.72	13	3.2	842.372	32.24	14800000	30	9493	JA_100817_90min_nat30.raw	tr|F7BTW7|F7BTW7_HORSE	Carbamidomethylation	C11:Carbamidomethylation:1000.00
VYSYYNLDETC(+57.02)TR	99.38	1682.72	13	4.2	842.373	32.44	12200000	36	9429	JA_100817_90min_nat36.raw	tr|F7BTW7|F7BTW7_HORSE	Carbamidomethylation	C11:Carbamidomethylation:1000.00
VYSYYNLDETC(+57.02)TR	99.21	1682.72	13	4.7	842.374	32.63	15700000	56	9364	JA_100817_90min_nat56.raw	tr|F7BTW7|F7BTW7_HORSE	Carbamidomethylation	C11:Carbamidomethylation:1000.00
VYSYYNLDETC(+57.02)TR	98.86	1682.72	13	2.2	842.371	33.87	13900000	65	9938	JA_170817_90min_nat65.raw	tr|F7BTW7|F7BTW7_HORSE	Carbamidomethylation	C11:Carbamidomethylation:1000.00
VYSYYNLDETC(+57.02)TR	98.46	1682.72	13	3.5	842.372	33.56	18500000	102	9881	JA_170817_90min_nat102.raw	tr|F7BTW7|F7BTW7_HORSE	Carbamidomethylation	C11:Carbamidomethylation:1000.00
VYSYYNLDETC(+57.02)TR	97.83	1682.72	13	2.4	842.372	33.74	24400000	63	10033	JA_170817_90min_nat63.raw	tr|F7BTW7|F7BTW7_HORSE	Carbamidomethylation	C11:Carbamidomethylation:1000.00
VYSYYNLDETC(+57.02)TR	95.93	1682.72	13	5.2	842.374	33.78	12400000	93	9968	JA_170817_90min_nat93.raw	tr|F7BTW7|F7BTW7_HORSE	Carbamidomethylation	C11:Carbamidomethylation:1000.00
VYSYYNLDETC(+57.02)TR	95.73	1682.72	13	1.7	842.371	33.5	18100000	59	9906	JA_170817_90min_nat59.raw	tr|F7BTW7|F7BTW7_HORSE	Carbamidomethylation	C11:Carbamidomethylation:1000.00
VYSYYNLDETC(+57.02)TR	95.43	1682.72	13	2.8	842.372	33.68	15500000	87	9959	JA_170817_90min_nat87.raw	tr|F7BTW7|F7BTW7_HORSE	Carbamidomethylation	C11:Carbamidomethylation:1000.00
VYSYYNLDETC(+57.02)TR	95.22	1682.72	13	1.3	842.371	33.77	16800000	64	9932	JA_170817_90min_nat64.raw	tr|F7BTW7|F7BTW7_HORSE	Carbamidomethylation	C11:Carbamidomethylation:1000.00
VYSYYNLDETC(+57.02)TR	94.86	1682.72	13	2.2	842.371	33.8	16100000	127	9967	JA_170817_90min_nat127.raw	tr|F7BTW7|F7BTW7_HORSE	Carbamidomethylation	C11:Carbamidomethylation:1000.00
VYSYYNLDETC(+57.02)TR	94.85	1682.72	13	2.5	842.372	33.88	14300000	70	10050	JA_170817_90min_nat70.raw	tr|F7BTW7|F7BTW7_HORSE	Carbamidomethylation	C11:Carbamidomethylation:1000.00
VYSYYNLDETC(+57.02)TR	94.74	1682.72	13	2.5	842.372	33.74	16800000	72	10002	JA_170817_90min_nat72.raw	tr|F7BTW7|F7BTW7_HORSE	Carbamidomethylation	C11:Carbamidomethylation:1000.00
VYSYYNLDETC(+57.02)TR	94.54	1682.72	13	3.7	842.373	32.44	17100000	38	9332	JA_100817_90min_nat38.raw	tr|F7BTW7|F7BTW7_HORSE	Carbamidomethylation	C11:Carbamidomethylation:1000.00
VYSYYNLDETC(+57.02)TR	93.75	1682.72	13	0.9	842.37	33.56	24100000	60	9994	JA_170817_90min_nat60.raw	tr|F7BTW7|F7BTW7_HORSE	Carbamidomethylation	C11:Carbamidomethylation:1000.00
VYSYYNLDETC(+57.02)TR	93.47	1682.72	13	1.7	842.371	33.76	6530000	112	9783	JA_170817_90min_nat112.raw	tr|F7BTW7|F7BTW7_HORSE	Carbamidomethylation	C11:Carbamidomethylation:1000.00
VYSYYNLDETC(+57.02)TR	93.28	1682.72	13	2.7	842.372	31.64	14600000	17	9182	JA_100817_90min_nat17.raw	tr|F7BTW7|F7BTW7_HORSE	Carbamidomethylation	C11:Carbamidomethylation:1000.00
VYSYYNLDETC(+57.02)TR	92.61	1682.72	13	4.5	842.373	33.59	11300000	82	9811	JA_170817_90min_nat82.raw	tr|F7BTW7|F7BTW7_HORSE	Carbamidomethylation	C11:Carbamidomethylation:1000.00
VYSYYNLDETC(+57.02)TR	92.2	1682.72	13	2	842.371	32.43	20300000	27	9516	JA_100817_90min_nat27.raw	tr|F7BTW7|F7BTW7_HORSE	Carbamidomethylation	C11:Carbamidomethylation:1000.00
VYSYYNLDETC(+57.02)TR	92.18	1682.72	13	1.2	842.371	34.05	9170000	130	9988	JA_170817_90min_nat130.raw	tr|F7BTW7|F7BTW7_HORSE	Carbamidomethylation	C11:Carbamidomethylation:1000.00
VYSYYNLDETC(+57.02)TR	91.75	1682.72	13	4.1	842.373	33.47	34200000	97	9908	JA_170817_90min_nat97.raw	tr|F7BTW7|F7BTW7_HORSE	Carbamidomethylation	C11:Carbamidomethylation:1000.00
VYSYYNLDETC(+57.02)TR	91.7	1682.72	13	4.8	842.374	32.37	14900000	54	9300	JA_100817_90min_nat54.raw	tr|F7BTW7|F7BTW7_HORSE	Carbamidomethylation	C11:Carbamidomethylation:1000.00
VYSYYNLDETC(+57.02)TR	91.62	1682.72	13	3	842.372	33.65	14800000	103	9861	JA_170817_90min_nat103.raw	tr|F7BTW7|F7BTW7_HORSE	Carbamidomethylation	C11:Carbamidomethylation:1000.00
VYSYYNLDETC(+57.02)TR	91.34	1682.72	13	3.8	842.373	33.63	5420000	85	9813	JA_170817_90min_nat85.raw	tr|F7BTW7|F7BTW7_HORSE	Carbamidomethylation	C11:Carbamidomethylation:1000.00
VYSYYNLDETC(+57.02)TR	91.31	1682.72	13	2.4	842.372	32.54	20800000	40	9441	JA_100817_90min_nat40.raw	tr|F7BTW7|F7BTW7_HORSE	Carbamidomethylation	C11:Carbamidomethylation:1000.00
VYSYYNLDETC(+57.02)TR	91.3	1682.72	13	3.5	842.372	32.19	23500000	32	9361	JA_100817_90min_nat32.raw	tr|F7BTW7|F7BTW7_HORSE	Carbamidomethylation	C11:Carbamidomethylation:1000.00
VYSYYNLDETC(+57.02)TR	91.25	1682.72	13	3.9	842.373	33.55	14300000	98	9835	JA_170817_90min_nat98.raw	tr|F7BTW7|F7BTW7_HORSE	Carbamidomethylation	C11:Carbamidomethylation:1000.00
VYSYYNLDETC(+57.02)TR	91.09	1682.72	13	3	842.372	32.36	22900000	35	9402	JA_100817_90min_nat35.raw	tr|F7BTW7|F7BTW7_HORSE	Carbamidomethylation	C11:Carbamidomethylation:1000.00
VYSYYNLDETC(+57.02)TR	91.02	1682.72	13	4	842.373	33.71	13300000	91	9912	JA_170817_90min_nat91.raw	tr|F7BTW7|F7BTW7_HORSE	Carbamidomethylation	C11:Carbamidomethylation:1000.00
VYSYYNLDETC(+57.02)TR	90.99	1682.72	13	2.7	842.372	33.99	5760000	139	9959	JA_170817_90min_nat77b.raw	tr|F7BTW7|F7BTW7_HORSE	Carbamidomethylation	C11:Carbamidomethylation:1000.00
VYSYYNLDETC(+57.02)TR	90.83	1682.72	13	1.1	842.37	33.77	17600000	122	10035	JA_170817_90min_nat122.raw	tr|F7BTW7|F7BTW7_HORSE	Carbamidomethylation	C11:Carbamidomethylation:1000.00
VYSYYNLDETC(+57.02)TR	90.46	1682.72	13	3.8	842.373	33.71	14600000	96	9884	JA_170817_90min_nat96.raw	tr|F7BTW7|F7BTW7_HORSE	Carbamidomethylation	C11:Carbamidomethylation:1000.00
VYSYYNLDETC(+57.02)TR	90.19	1682.72	13	2.8	842.372	32.1	11900000	23	9385	JA_100817_90min_nat23.raw	tr|F7BTW7|F7BTW7_HORSE	Carbamidomethylation	C11:Carbamidomethylation:1000.00
VYSYYNLDETC(+57.02)TR	90.09	1682.72	13	5.6	842.374	32.33	16200000	47	9376	JA_100817_90min_nat47.raw	tr|F7BTW7|F7BTW7_HORSE	Carbamidomethylation	C11:Carbamidomethylation:1000.00
VYSYYNLDETC(+57.02)TR	90.01	1682.72	13	2.2	842.371	31.38	3270000	6	9264	JA_100817_nat6_90min.raw	tr|F7BTW7|F7BTW7_HORSE	Carbamidomethylation	C11:Carbamidomethylation:1000.00
VYSYYNLDETC(+57.02)TR	89.71	1682.72	13	3.4	842.372	33.72	15200000	136	9959	JA_170817_90min_POOL_BATCH_3.raw	tr|F7BTW7|F7BTW7_HORSE	Carbamidomethylation	C11:Carbamidomethylation:1000.00
VYSYYNLDETC(+57.02)TR	89.56	1682.72	13	2.5	842.372	32.08	15500000	28	9291	JA_100817_90min_nat28.raw	tr|F7BTW7|F7BTW7_HORSE	Carbamidomethylation	C11:Carbamidomethylation:1000.00
VYSYYNLDETC(+57.02)TR	89.51	1682.72	13	4.2	842.373	31.52	11600000	13	9200	JA_100817_nat13_90min.raw	tr|F7BTW7|F7BTW7_HORSE	Carbamidomethylation	C11:Carbamidomethylation:1000.00
VYSYYNLDETC(+57.02)TR	89.49	1682.72	13	3.3	842.372	33.8	15200000	80	9908	JA_170817_90min_nat80.raw	tr|F7BTW7|F7BTW7_HORSE	Carbamidomethylation	C11:Carbamidomethylation:1000.00
VYSYYNLDETC(+57.02)TR	89.45	1682.72	13	0.9	842.37	33.96	20600000	128	9962	JA_170817_90min_nat128.raw	tr|F7BTW7|F7BTW7_HORSE	Carbamidomethylation	C11:Carbamidomethylation:1000.00
VYSYYNLDETC(+57.02)TR	89.31	1682.72	13	5.2	842.374	33.66	10400000	90	9963	JA_170817_90min_nat90.raw	tr|F7BTW7|F7BTW7_HORSE	Carbamidomethylation	C11:Carbamidomethylation:1000.00
VYSYYNLDETC(+57.02)TR	88.82	1682.72	13	3.2	842.372	33.67	15200000	83	9901	JA_170817_90min_nat83.raw	tr|F7BTW7|F7BTW7_HORSE	Carbamidomethylation	C11:Carbamidomethylation:1000.00
VYSYYNLDETC(+57.02)TR	88.54	1682.72	13	2.7	842.372	33.84	13400000	78	9981	JA_170817_90min_nat78.raw	tr|F7BTW7|F7BTW7_HORSE	Carbamidomethylation	C11:Carbamidomethylation:1000.00
VYSYYNLDETC(+57.02)TR	88.44	1682.72	13	1.7	842.371	31.44	6670000	5	9221	JA_100817_nat5_90min.raw	tr|F7BTW7|F7BTW7_HORSE	Carbamidomethylation	C11:Carbamidomethylation:1000.00
VYSYYNLDETC(+57.02)TR	88.34	1682.72	13	1.7	842.371	32.17	19600000	24	9483	JA_100817_90min_nat24.raw	tr|F7BTW7|F7BTW7_HORSE	Carbamidomethylation	C11:Carbamidomethylation:1000.00
VYSYYNLDETC(+57.02)TR	87.94	1682.72	13	2.5	842.372	33.88	32900000	66	10024	JA_170817_90min_nat66.raw	tr|F7BTW7|F7BTW7_HORSE	Carbamidomethylation	C11:Carbamidomethylation:1000.00
VYSYYNLDETC(+57.02)TR	87.92	1682.72	13	3	842.372	31.38	14800000	10	9078	JA_100817_nat10_90min.raw	tr|F7BTW7|F7BTW7_HORSE	Carbamidomethylation	C11:Carbamidomethylation:1000.00
VYSYYNLDETC(+57.02)TR	87.91	1682.72	13	3.4	842.372	33.75	19900000	73	10003	JA_170817_90min_nat73.raw	tr|F7BTW7|F7BTW7_HORSE	Carbamidomethylation	C11:Carbamidomethylation:1000.00
VYSYYNLDETC(+57.02)TR	87.64	1682.72	13	3.5	842.373	32.33	13500000	53	9302	JA_100817_90min_nat53.raw	tr|F7BTW7|F7BTW7_HORSE	Carbamidomethylation	C11:Carbamidomethylation:1000.00
VYSYYNLDETC(+57.02)TR	87.53	1682.72	13	5.7	842.374	32.27	17300000	46	9427	JA_100817_90min_nat46.raw	tr|F7BTW7|F7BTW7_HORSE	Carbamidomethylation	C11:Carbamidomethylation:1000.00
VYSYYNLDETC(+57.02)TR	87.5	1682.72	13	3.1	842.372	31.49	10900000	11	9145	JA_100817_nat11_90min.raw	tr|F7BTW7|F7BTW7_HORSE	Carbamidomethylation	C11:Carbamidomethylation:1000.00
VYSYYNLDETC(+57.02)TR	87.49	1682.72	13	2.8	842.372	31.75	36000000	19	9354	JA_100817_90min_nat19.raw	tr|F7BTW7|F7BTW7_HORSE	Carbamidomethylation	C11:Carbamidomethylation:1000.00
VYSYYNLDETC(+57.02)TR	87.07	1682.72	13	3.2	842.372	33.73	15800000	94	9972	JA_170817_90min_nat94.raw	tr|F7BTW7|F7BTW7_HORSE	Carbamidomethylation	C11:Carbamidomethylation:1000.00
VYSYYNLDETC(+57.02)TR	86.97	1682.72	13	3	842.372	33.6	15500000	84	9810	JA_170817_90min_nat84.raw	tr|F7BTW7|F7BTW7_HORSE	Carbamidomethylation	C11:Carbamidomethylation:1000.00
VYSYYNLDETC(+57.02)TR	86.38	1682.72	13	2.8	842.372	31.82	12900000	21	9274	JA_100817_90min_nat21.raw	tr|F7BTW7|F7BTW7_HORSE	Carbamidomethylation	C11:Carbamidomethylation:1000.00
VYSYYNLDETC(+57.02)TR	86.31	1682.72	13	1	842.37	34.01	10500000	129	9995	JA_170817_90min_nat129.raw	tr|F7BTW7|F7BTW7_HORSE	Carbamidomethylation	C11:Carbamidomethylation:1000.00
VYSYYNLDETC(+57.02)TR	86.29	1682.72	13	2.2	842.371	33.68	17200000	61	9952	JA_170817_90min_nat61.raw	tr|F7BTW7|F7BTW7_HORSE	Carbamidomethylation	C11:Carbamidomethylation:1000.00
VYSYYNLDETC(+57.02)TR	86.26	1682.72	13	3.7	842.373	32.3	15200000	34	9283	JA_100817_90min_nat34.raw	tr|F7BTW7|F7BTW7_HORSE	Carbamidomethylation	C11:Carbamidomethylation:1000.00
VYSYYNLDETC(+57.02)TR	86.06	1682.72	13	4.3	842.373	32.26	13400000	41	9323	JA_100817_90min_nat41.raw	tr|F7BTW7|F7BTW7_HORSE	Carbamidomethylation	C11:Carbamidomethylation:1000.00
VYSYYNLDETC(+57.02)TR	85.86	1682.72	13	3.2	842.372	32.19	26700000	29	9384	JA_100817_90min_nat29.raw	tr|F7BTW7|F7BTW7_HORSE	Carbamidomethylation	C11:Carbamidomethylation:1000.00
VYSYYNLDETC(+57.02)TR	85.81	1682.72	13	4.2	842.373	33.99	11200000	86	9927	JA_170817_90min_nat86.raw	tr|F7BTW7|F7BTW7_HORSE	Carbamidomethylation	C11:Carbamidomethylation:1000.00
VYSYYNLDETC(+57.02)TR	85.74	1682.72	13	4.1	842.373	32.41	18100000	45	9523	JA_100817_90min_nat45.raw	tr|F7BTW7|F7BTW7_HORSE	Carbamidomethylation	C11:Carbamidomethylation:1000.00
VYSYYNLDETC(+57.02)TR	85.66	1682.72	13	5.4	842.374	32.29	20100000	44	9341	JA_100817_90min_nat44.raw	tr|F7BTW7|F7BTW7_HORSE	Carbamidomethylation	C11:Carbamidomethylation:1000.00
VYSYYNLDETC(+57.02)TR	85.42	1682.72	13	-0.4	842.369	32.26	5390000	25	9413	JA_100817_90min_nat25.raw	tr|F7BTW7|F7BTW7_HORSE	Carbamidomethylation	C11:Carbamidomethylation:1000.00
VYSYYNLDETC(+57.02)TR	85.15	1682.72	13	4.1	842.373	32.71	16100000	57	9551	JA_100817_90min_nat57.raw	tr|F7BTW7|F7BTW7_HORSE	Carbamidomethylation	C11:Carbamidomethylation:1000.00
VYSYYNLDETC(+57.02)TR	85.11	1682.72	13	5	842.374	32.26	17500000	42	9341	JA_100817_90min_nat42.raw	tr|F7BTW7|F7BTW7_HORSE	Carbamidomethylation	C11:Carbamidomethylation:1000.00
VYSYYNLDETC(+57.02)TR	84.95	1682.72	13	5.3	842.374	32.21	8070000	50	9212	JA_100817_90min_nat50.raw	tr|F7BTW7|F7BTW7_HORSE	Carbamidomethylation	C11:Carbamidomethylation:1000.00
VYSYYNLDETC(+57.02)TR	84.88	1682.72	13	3.2	842.372	33.8	11000000	89	9923	JA_170817_90min_nat89.raw	tr|F7BTW7|F7BTW7_HORSE	Carbamidomethylation	C11:Carbamidomethylation:1000.00
VYSYYNLDETC(+57.02)TR	84.81	1682.72	13	4.2	842.373	31.53	15700000	12	9253	JA_100817_nat12_90min.raw	tr|F7BTW7|F7BTW7_HORSE	Carbamidomethylation	C11:Carbamidomethylation:1000.00
VYSYYNLDETC(+57.02)TR	84.58	1682.72	13	3.5	842.372	32.51	14000000	55	9400	JA_100817_90min_nat55.raw	tr|F7BTW7|F7BTW7_HORSE	Carbamidomethylation	C11:Carbamidomethylation:1000.00
VYSYYNLDETC(+57.02)TR	84.44	1682.72	13	4.3	842.373	31.79	28200000	18	9347	JA_100817_90min_nat18.raw	tr|F7BTW7|F7BTW7_HORSE	Carbamidomethylation	C11:Carbamidomethylation:1000.00
VYSYYNLDETC(+57.02)TR	83.91	1682.72	13	1	842.37	34.04	7050000	140	9906	JA_170817_90min_nat77c.raw	tr|F7BTW7|F7BTW7_HORSE	Carbamidomethylation	C11:Carbamidomethylation:1000.00
VYSYYNLDETC(+57.02)TR	83.5	1682.72	13	2.7	842.372	33.74	11000000	111	9925	JA_170817_90min_nat111.raw	tr|F7BTW7|F7BTW7_HORSE	Carbamidomethylation	C11:Carbamidomethylation:1000.00
VYSYYNLDETC(+57.02)TR	83.38	1682.72	13	3.6	842.373	32.32	11400000	33	9337	JA_100817_90min_nat33.raw	tr|F7BTW7|F7BTW7_HORSE	Carbamidomethylation	C11:Carbamidomethylation:1000.00
VYSYYNLDETC(+57.02)TR	83.18	1682.72	13	4.3	842.373	33.68	25000000	62	9983	JA_170817_90min_nat62.raw	tr|F7BTW7|F7BTW7_HORSE	Carbamidomethylation	C11:Carbamidomethylation:1000.00
VYSYYNLDETC(+57.02)TR	82.85	1682.72	13	1.1	842.37	31.32	11100000	3	9184	JA_100817_nat3_90min.raw	tr|F7BTW7|F7BTW7_HORSE	Carbamidomethylation	C11:Carbamidomethylation:1000.00
VYSYYNLDETC(+57.02)TR	82.83	1682.72	13	6.9	842.375	32.78	12200000	36	9550	JA_100817_90min_nat36.raw	tr|F7BTW7|F7BTW7_HORSE	Carbamidomethylation	C11:Carbamidomethylation:1000.00
VYSYYNLDETC(+57.02)TR	82	1682.72	13	4.9	842.374	33.7	15600000	106	9859	JA_170817_90min_nat106.raw	tr|F7BTW7|F7BTW7_HORSE	Carbamidomethylation	C11:Carbamidomethylation:1000.00
VYSYYNLDETC(+57.02)TR	81.88	1682.72	13	5.8	842.375	33.74	5930000	95	9945	JA_170817_90min_nat95.raw	tr|F7BTW7|F7BTW7_HORSE	Carbamidomethylation	C11:Carbamidomethylation:1000.00
VYSYYNLDETC(+57.02)TR	81.8	1682.72	13	1.4	842.371	31.33	13200000	2	9192	JA_100817_nat2_90min.raw	tr|F7BTW7|F7BTW7_HORSE	Carbamidomethylation	C11:Carbamidomethylation:1000.00
VYSYYNLDETC(+57.02)TR	81.59	1682.72	13	3.2	842.372	33.9	7100000	110	10020	JA_170817_90min_nat110.raw	tr|F7BTW7|F7BTW7_HORSE	Carbamidomethylation	C11:Carbamidomethylation:1000.00
VYSYYNLDETC(+57.02)TR	81.56	1682.72	13	2.7	842.372	31.67	15100000	16	9296	JA_100817_90min_nat16.raw	tr|F7BTW7|F7BTW7_HORSE	Carbamidomethylation	C11:Carbamidomethylation:1000.00
VYSYYNLDETC(+57.02)TR	81.46	1682.72	13	1.4	842.371	34.04	17400000	120	9948	JA_170817_90min_nat120.raw	tr|F7BTW7|F7BTW7_HORSE	Carbamidomethylation	C11:Carbamidomethylation:1000.00
VYSYYNLDETC(+57.02)TR	81.44	1682.72	13	3.5	842.372	31.96	21900000	22	9417	JA_100817_90min_nat22.raw	tr|F7BTW7|F7BTW7_HORSE	Carbamidomethylation	C11:Carbamidomethylation:1000.00
VYSYYNLDETC(+57.02)TR	81.3	1682.72	13	1.1	842.37	33.83	7310000	126	9992	JA_170817_90min_nat126.raw	tr|F7BTW7|F7BTW7_HORSE	Carbamidomethylation	C11:Carbamidomethylation:1000.00
VYSYYNLDETC(+57.02)TR	81.06	1682.72	13	4.8	842.374	32.07	9400000	49	9230	JA_100817_90min_nat49.raw	tr|F7BTW7|F7BTW7_HORSE	Carbamidomethylation	C11:Carbamidomethylation:1000.00
VYSYYNLDETC(+57.02)TR	80.98	1682.72	13	3	842.372	33.67	17500000	135	10061	JA_170817_90min_POOL_BATCH_2.raw	tr|F7BTW7|F7BTW7_HORSE	Carbamidomethylation	C11:Carbamidomethylation:1000.00
VYSYYNLDETC(+57.02)TR	80.85	1682.72	13	1.5	842.371	33.79	17700000	117	9954	JA_170817_90min_nat117.raw	tr|F7BTW7|F7BTW7_HORSE	Carbamidomethylation	C11:Carbamidomethylation:1000.00
VYSYYNLDETC(+57.02)TR	80.7	1682.72	13	3.2	842.372	33.71	8570000	92	9867	JA_170817_90min_nat92.raw	tr|F7BTW7|F7BTW7_HORSE	Carbamidomethylation	C11:Carbamidomethylation:1000.00
VYSYYNLDETC(+57.02)TR	80.63	1682.72	13	1.4	842.371	33.95	29200000	125	10050	JA_170817_90min_nat125.raw	tr|F7BTW7|F7BTW7_HORSE	Carbamidomethylation	C11:Carbamidomethylation:1000.00
VYSYYNLDETC(+57.02)TR	80.51	1682.72	13	3.4	842.372	33.63	12000000	105	9870	JA_170817_90min_nat105.raw	tr|F7BTW7|F7BTW7_HORSE	Carbamidomethylation	C11:Carbamidomethylation:1000.00
VYSYYNLDETC(+57.02)TR	80.51	1682.72	13	2.5	842.372	31.32	22800000	8	9270	JA_100817_nat8_90min.raw	tr|F7BTW7|F7BTW7_HORSE	Carbamidomethylation	C11:Carbamidomethylation:1000.00
VYSYYNLDETC(+57.02)TR	80.5	1682.72	13	2.7	842.372	31.32	11100000	131	9229	JA_100817_ALL_nat_Batch_Pool_90min.raw	tr|F7BTW7|F7BTW7_HORSE	Carbamidomethylation	C11:Carbamidomethylation:1000.00
VYSYYNLDETC(+57.02)TR	80.49	1682.72	13	4.6	842.373	33.8	11800000	107	9886	JA_170817_90min_nat107.raw	tr|F7BTW7|F7BTW7_HORSE	Carbamidomethylation	C11:Carbamidomethylation:1000.00
VYSYYNLDETC(+57.02)TR	80.32	1682.72	13	5.4	842.374	33.63	17300000	101	9904	JA_170817_90min_nat101.raw	tr|F7BTW7|F7BTW7_HORSE	Carbamidomethylation	C11:Carbamidomethylation:1000.00
VYSYYNLDETC(+57.02)TR	80.29	1682.72	13	5.8	842.375	32.23	42800000	52	9474	JA_100817_90min_nat52.raw	tr|F7BTW7|F7BTW7_HORSE	Carbamidomethylation	C11:Carbamidomethylation:1000.00
VYSYYNLDETC(+57.02)TR	80.28	1682.72	13	3	842.372	31.39	6650000	4	9165	JA_100817_nat4_90min.raw	tr|F7BTW7|F7BTW7_HORSE	Carbamidomethylation	C11:Carbamidomethylation:1000.00
VYSYYNLDETC(+57.02)TR	80.26	1682.72	13	3	842.372	33.71	20700000	71	10050	JA_170817_90min_nat71.raw	tr|F7BTW7|F7BTW7_HORSE	Carbamidomethylation	C11:Carbamidomethylation:1000.00
VYSYYNLDETC(+57.02)TR	80.04	1682.72	13	4.5	842.373	31.45	13300000	14	9210	JA_100817_nat14_90min.raw	tr|F7BTW7|F7BTW7_HORSE	Carbamidomethylation	C11:Carbamidomethylation:1000.00
VYSYYNLDETC(+57.02)TR	79.92	1682.72	13	1.7	842.371	34.04	15500000	87	10088	JA_170817_90min_nat87.raw	tr|F7BTW7|F7BTW7_HORSE	Carbamidomethylation	C11:Carbamidomethylation:1000.00
VYSYYNLDETC(+57.02)TR	79.89	1682.72	13	5.1	842.374	33.48	10800000	99	9846	JA_170817_90min_nat99.raw	tr|F7BTW7|F7BTW7_HORSE	Carbamidomethylation	C11:Carbamidomethylation:1000.00
VYSYYNLDETC(+57.02)TR	79.66	1682.72	13	1.9	842.371	33.73	16900000	132	9963	JA_170817_90min_ALL_BATCHES_POOLED.raw	tr|F7BTW7|F7BTW7_HORSE	Carbamidomethylation	C11:Carbamidomethylation:1000.00
VYSYYNLDETC(+57.02)TR	79.53	1682.72	13	1.2	842.371	33.77	14700000	121	9949	JA_170817_90min_nat121.raw	tr|F7BTW7|F7BTW7_HORSE	Carbamidomethylation	C11:Carbamidomethylation:1000.00
VYSYYNLDETC(+57.02)TR	79.52	1682.72	13	2.4	842.372	33.83	18900000	68	10012	JA_170817_90min_nat68.raw	tr|F7BTW7|F7BTW7_HORSE	Carbamidomethylation	C11:Carbamidomethylation:1000.00
VYSYYNLDETC(+57.02)TR	79.32	1682.72	13	2.4	842.372	33.69	16800000	88	9866	JA_170817_90min_nat88.raw	tr|F7BTW7|F7BTW7_HORSE	Carbamidomethylation	C11:Carbamidomethylation:1000.00
VYSYYNLDETC(+57.02)TR	79.24	1682.72	13	3	842.372	33.74	20700000	69	10101	JA_170817_90min_nat69.raw	tr|F7BTW7|F7BTW7_HORSE	Carbamidomethylation	C11:Carbamidomethylation:1000.00
VYSYYNLDETC(+57.02)TR	79.08	1682.72	13	3.1	842.372	32.48	22600000	39	9427	JA_100817_90min_nat39.raw	tr|F7BTW7|F7BTW7_HORSE	Carbamidomethylation	C11:Carbamidomethylation:1000.00
VYSYYNLDETC(+57.02)TR	78.98	1682.72	13	1.9	842.371	33.95	11400000	118	9992	JA_170817_90min_nat118.raw	tr|F7BTW7|F7BTW7_HORSE	Carbamidomethylation	C11:Carbamidomethylation:1000.00
VYSYYNLDETC(+57.02)TR	78.68	1682.72	13	1.7	842.371	33.86	10100000	123	9863	JA_170817_90min_nat123.raw	tr|F7BTW7|F7BTW7_HORSE	Carbamidomethylation	C11:Carbamidomethylation:1000.00
VYSYYNLDETC(+57.02)TR	78.56	1682.72	13	2.8	842.372	33.81	30600000	67	10003	JA_170817_90min_nat67.raw	tr|F7BTW7|F7BTW7_HORSE	Carbamidomethylation	C11:Carbamidomethylation:1000.00
VYSYYNLDETC(+57.02)TR	77.87	1682.72	13	3.7	842.373	31.5	16300000	15	9180	JA_100817_90min_nat15.raw	tr|F7BTW7|F7BTW7_HORSE	Carbamidomethylation	C11:Carbamidomethylation:1000.00
VYSYYNLDETC(+57.02)TR	77.85	1682.72	13	2	842.371	31.85	15300000	20	9284	JA_100817_90min_nat20.raw	tr|F7BTW7|F7BTW7_HORSE	Carbamidomethylation	C11:Carbamidomethylation:1000.00
VYSYYNLDETC(+57.02)TR	77.75	1682.72	13	1.9	842.371	33.82	11300000	109	9878	JA_170817_90min_nat109.raw	tr|F7BTW7|F7BTW7_HORSE	Carbamidomethylation	C11:Carbamidomethylation:1000.00
VYSYYNLDETC(+57.02)TR	77.6	1682.72	13	5.3	842.374	31.94	13400000	48	9333	JA_100817_90min_nat48.raw	tr|F7BTW7|F7BTW7_HORSE	Carbamidomethylation	C11:Carbamidomethylation:1000.00
VYSYYNLDETC(+57.02)TR	77.48	1682.72	13	2.2	842.371	33.73	19200000	108	9889	JA_170817_90min_nat108.raw	tr|F7BTW7|F7BTW7_HORSE	Carbamidomethylation	C11:Carbamidomethylation:1000.00
VYSYYNLDETC(+57.02)TR	77.24	1682.72	13	1.7	842.371	31.32	11700000	1	9177	JA_100817_nat1_90min.raw	tr|F7BTW7|F7BTW7_HORSE	Carbamidomethylation	C11:Carbamidomethylation:1000.00
VYSYYNLDETC(+57.02)TR	76.64	1682.72	13	5.4	842.374	32.28	18400000	134	9447	JA_100817_90min_Pooled_Batch_1.raw	tr|F7BTW7|F7BTW7_HORSE	Carbamidomethylation	C11:Carbamidomethylation:1000.00
VYSYYNLDETC(+57.02)TR	76.49	1682.72	13	3.6	842.373	33.81	8090000	79	9905	JA_170817_90min_nat79.raw	tr|F7BTW7|F7BTW7_HORSE	Carbamidomethylation	C11:Carbamidomethylation:1000.00
VYSYYNLDETC(+57.02)TR	76.43	1682.72	13	3.2	842.372	32.79	3820000	137	9267	JA_100817_90min_nat77b.raw	tr|F7BTW7|F7BTW7_HORSE	Carbamidomethylation	C11:Carbamidomethylation:1000.00
VYSYYNLDETC(+57.02)TR	76.38	1682.72	13	3.1	842.372	33.8	19400000	76	9931	JA_170817_90min_nat76.raw	tr|F7BTW7|F7BTW7_HORSE	Carbamidomethylation	C11:Carbamidomethylation:1000.00
VYSYYNLDETC(+57.02)TR	75.69	1682.72	13	3.4	842.372	32.21	36700000	31	9463	JA_100817_90min_nat31.raw	tr|F7BTW7|F7BTW7_HORSE	Carbamidomethylation	C11:Carbamidomethylation:1000.00
VYSYYNLDETC(+57.02)TR	75.57	1682.72	13	4	842.373	33.67	15500000	104	9872	JA_170817_90min_nat104.raw	tr|F7BTW7|F7BTW7_HORSE	Carbamidomethylation	C11:Carbamidomethylation:1000.00
VYSYYNLDETC(+57.02)TR	75.29	1682.72	13	2.3	842.371	33.63	11200000	86	9799	JA_170817_90min_nat86.raw	tr|F7BTW7|F7BTW7_HORSE	Carbamidomethylation	C11:Carbamidomethylation:1000.00
VYSYYNLDETC(+57.02)TR	75.05	1682.72	13	4.1	842.373	32.28	13300000	43	9381	JA_100817_90min_nat43.raw	tr|F7BTW7|F7BTW7_HORSE	Carbamidomethylation	C11:Carbamidomethylation:1000.00
VYSYYNLDETC(+57.02)TR	74.96	1682.72	13	1.8	842.371	33.79	14800000	114	9973	JA_170817_90min_nat114.raw	tr|F7BTW7|F7BTW7_HORSE	Carbamidomethylation	C11:Carbamidomethylation:1000.00
VYSYYNLDETC(+57.02)TR	74.72	1682.72	13	2.1	842.371	33.8	10500000	113	9858	JA_170817_90min_nat113.raw	tr|F7BTW7|F7BTW7_HORSE	Carbamidomethylation	C11:Carbamidomethylation:1000.00
VYSYYNLDETC(+57.02)TR	73.76	1682.72	13	3.1	842.372	31.43	16800000	9	9211	JA_100817_nat9_90min.raw	tr|F7BTW7|F7BTW7_HORSE	Carbamidomethylation	C11:Carbamidomethylation:1000.00
VYSYYNLDETC(+57.02)TR	73.45	1682.72	13	2.3	842.371	32.39	10400000	26	9539	JA_100817_90min_nat26.raw	tr|F7BTW7|F7BTW7_HORSE	Carbamidomethylation	C11:Carbamidomethylation:1000.00
VYSYYNLDETC(+57.02)TR	73.02	1682.72	13	4.5	842.373	32.4	15000000	37	9322	JA_100817_90min_nat37.raw	tr|F7BTW7|F7BTW7_HORSE	Carbamidomethylation	C11:Carbamidomethylation:1000.00
VYSYYNLDETC(+57.02)TR	72.22	1682.72	13	5.9	842.375	32.2	13400000	51	9299	JA_100817_90min_nat51.raw	tr|F7BTW7|F7BTW7_HORSE	Carbamidomethylation	C11:Carbamidomethylation:1000.00
VYSYYNLDETC(+57.02)TR	71.92	1682.72	13	2	842.371	32.76	5980000	138	9268	JA_100817_90min_nat77c.raw	tr|F7BTW7|F7BTW7_HORSE	Carbamidomethylation	C11:Carbamidomethylation:1000.00
VYSYYNLDETC(+57.02)TR	70.97	1682.72	13	3.4	842.372	33.87	5740000	81	9937	JA_170817_90min_nat81.raw	tr|F7BTW7|F7BTW7_HORSE	Carbamidomethylation	C11:Carbamidomethylation:1000.00
VYSYYNLDETC(+57.02)TR	70.92	1682.72	13	5.7	842.374	33.51	10400000	100	9860	JA_170817_90min_nat100.raw	tr|F7BTW7|F7BTW7_HORSE	Carbamidomethylation	C11:Carbamidomethylation:1000.00
VYSYYNLDETC(+57.02)TR	70.48	1682.72	13	1.2	842.371	33.86	15700000	115	9928	JA_170817_90min_nat115.raw	tr|F7BTW7|F7BTW7_HORSE	Carbamidomethylation	C11:Carbamidomethylation:1000.00
VYSYYNLDETC(+57.02)TR	69.42	1682.72	13	5.6	842.374	32.4	6680000	77	9334	JA_100817_90min_nat77.raw	tr|F7BTW7|F7BTW7_HORSE	Carbamidomethylation	C11:Carbamidomethylation:1000.00
VYSYYNLDETC(+57.02)TR	69.2	1682.72	13	4.6	842.373	33.07	16100000	57	9680	JA_100817_90min_nat57.raw	tr|F7BTW7|F7BTW7_HORSE	Carbamidomethylation	C11:Carbamidomethylation:1000.00
VYSYYNLDETC(+57.02)TR	68.71	1682.72	13	1.5	842.371	33.97	12100000	119	9962	JA_170817_90min_nat119.raw	tr|F7BTW7|F7BTW7_HORSE	Carbamidomethylation	C11:Carbamidomethylation:1000.00
VYSYYNLDETC(+57.02)TR	68.33	1682.72	13	2.5	842.372	31.37	21100000	7	9243	JA_100817_nat7_90min.raw	tr|F7BTW7|F7BTW7_HORSE	Carbamidomethylation	C11:Carbamidomethylation:1000.00
VYSYYNLDETC(+57.02)TR	67.43	1682.72	13	4	842.373	34.02	10400000	90	10091	JA_170817_90min_nat90.raw	tr|F7BTW7|F7BTW7_HORSE	Carbamidomethylation	C11:Carbamidomethylation:1000.00
VYSYYNLDETC(+57.02)TR	67.26	1682.72	13	4.3	842.373	32.75	15000000	37	9441	JA_100817_90min_nat37.raw	tr|F7BTW7|F7BTW7_HORSE	Carbamidomethylation	C11:Carbamidomethylation:1000.00
VYSYYNLDETC(+57.02)TR	66.84	1682.72	13	0	842.37	33.9	14900000	116	9990	JA_170817_90min_nat116.raw	tr|F7BTW7|F7BTW7_HORSE	Carbamidomethylation	C11:Carbamidomethylation:1000.00
VYSYYNLDETC(+57.02)TR	66.8	1682.72	13	1.8	842.371	33.93	17800000	133	10011	JA_170817_90min_ALL_BATCHES_POOLED_3rd.raw	tr|F7BTW7|F7BTW7_HORSE	Carbamidomethylation	C11:Carbamidomethylation:1000.00
VYSYYNLDETC(+57.02)TR	66.79	1682.72	13	5.4	842.374	32.45	11900000	23	9512	JA_100817_90min_nat23.raw	tr|F7BTW7|F7BTW7_HORSE	Carbamidomethylation	C11:Carbamidomethylation:1000.00
VYSYYNLDETC(+57.02)TR	64.98	1682.72	13	2.3	842.371	32.57	36700000	31	9598	JA_100817_90min_nat31.raw	tr|F7BTW7|F7BTW7_HORSE	Carbamidomethylation	C11:Carbamidomethylation:1000.00
VYSYYNLDETC(+57.02)TR	63.55	1682.72	13	0.9	842.37	34.22	15700000	115	10057	JA_170817_90min_nat115.raw	tr|F7BTW7|F7BTW7_HORSE	Carbamidomethylation	C11:Carbamidomethylation:1000.00
WGDAGAEYVVESTGVFTTLEK	106.76	2258.07	21	0.8	1130.05	46.94	5980000	24	14485	JA_100817_90min_nat24.raw	tr|F6YV40|F6YV40_HORSE
WGDAGAEYVVESTGVFTTLEK	98.27	2258.07	21	4.6	1130.05	47.29	5760000	27	14534	JA_100817_90min_nat27.raw	tr|F6YV40|F6YV40_HORSE
WGDAGAEYVVESTGVFTTLEK	96.34	2258.07	21	2.9	1130.05	47.15	3360000	25	14518	JA_100817_90min_nat25.raw	tr|F6YV40|F6YV40_HORSE
WGDAGAEYVVESTGVFTTLEK	91.91	2258.07	21	2.5	753.701	46.99	5550000	24	14503	JA_100817_90min_nat24.raw	tr|F6YV40|F6YV40_HORSE
WGDAGAEYVVESTGVFTTLEK	88.95	2258.07	21	1.3	753.7	47	1420000	30	14552	JA_100817_90min_nat30.raw	tr|F6YV40|F6YV40_HORSE
WGDAGAEYVVESTGVFTTLEK	88.24	2258.07	21	2.7	753.701	47.38	1260000	36	14476	JA_100817_90min_nat36.raw	tr|F6YV40|F6YV40_HORSE
WGDAGAEYVVESTGVFTTLEK	87.65	2258.07	21	3.5	753.701	47.3	5240000	27	14535	JA_100817_90min_nat27.raw	tr|F6YV40|F6YV40_HORSE
WGDAGAEYVVESTGVFTTLEK	87.43	2258.07	21	1	753.699	47.15	3240000	25	14516	JA_100817_90min_nat25.raw	tr|F6YV40|F6YV40_HORSE
WGDAGAEYVVESTGVFTTLEK	85.92	2258.07	21	4.2	1130.05	46.17	1100000	13	14167	JA_100817_nat13_90min.raw	tr|F6YV40|F6YV40_HORSE
WGDAGAEYVVESTGVFTTLEK	84.65	2258.07	21	3.6	1130.05	47.24	7310000	26	14624	JA_100817_90min_nat26.raw	tr|F6YV40|F6YV40_HORSE
WGDAGAEYVVESTGVFTTLEK	83.47	2258.07	21	3.8	1130.05	49.28	623000	90	15154	JA_170817_90min_nat90.raw	tr|F6YV40|F6YV40_HORSE
WGDAGAEYVVESTGVFTTLEK	82.15	2258.07	21	5.3	1130.05	49.28	1690000	69	15267	JA_170817_90min_nat69.raw	tr|F6YV40|F6YV40_HORSE
WGDAGAEYVVESTGVFTTLEK	82.04	2258.07	21	2	753.7	46.74	4070000	22	14320	JA_100817_90min_nat22.raw	tr|F6YV40|F6YV40_HORSE
WGDAGAEYVVESTGVFTTLEK	81.69	2258.07	21	2	1130.05	45.99	1990000	8	14345	JA_100817_nat8_90min.raw	tr|F6YV40|F6YV40_HORSE
WGDAGAEYVVESTGVFTTLEK	80.96	2258.07	21	4.2	753.702	49.19	1580000	60	15140	JA_170817_90min_nat60.raw	tr|F6YV40|F6YV40_HORSE
WGDAGAEYVVESTGVFTTLEK	79.88	2258.07	21	7.3	1130.05	49.26	1170000	71	15188	JA_170817_90min_nat71.raw	tr|F6YV40|F6YV40_HORSE
WGDAGAEYVVESTGVFTTLEK	79.26	2258.07	21	4.7	1130.05	46.95	1310000	23	14432	JA_100817_90min_nat23.raw	tr|F6YV40|F6YV40_HORSE
WGDAGAEYVVESTGVFTTLEK	78.27	2258.07	21	4	753.702	47.44	1200000	40	14389	JA_100817_90min_nat40.raw	tr|F6YV40|F6YV40_HORSE
WGDAGAEYVVESTGVFTTLEK	78.09	2258.07	21	7	1130.05	47.23	1110000	45	14511	JA_100817_90min_nat45.raw	tr|F6YV40|F6YV40_HORSE
WGDAGAEYVVESTGVFTTLEK	77.6	2258.07	21	6	1130.05	46.72	3870000	22	14316	JA_100817_90min_nat22.raw	tr|F6YV40|F6YV40_HORSE
WGDAGAEYVVESTGVFTTLEK	77.36	2258.07	21	2.1	753.7	47.04	963000	32	14320	JA_100817_90min_nat32.raw	tr|F6YV40|F6YV40_HORSE
WGDAGAEYVVESTGVFTTLEK	76.53	2258.07	21	5.3	753.703	46	1640000	8	14346	JA_100817_nat8_90min.raw	tr|F6YV40|F6YV40_HORSE
WGDAGAEYVVESTGVFTTLEK	73.41	2258.07	21	2.4	1130.05	49.19	1050000	93	15117	JA_170817_90min_nat93.raw	tr|F6YV40|F6YV40_HORSE
WGDAGAEYVVESTGVFTTLEK	72.25	2258.07	21	3	1130.05	45.91	873000	2	14133	JA_100817_nat2_90min.raw	tr|F6YV40|F6YV40_HORSE
WGDAGAEYVVESTGVFTTLEK	71.43	2258.07	21	5.7	753.703	47.2	1520000	134	14443	JA_100817_90min_Pooled_Batch_1.raw	tr|F6YV40|F6YV40_HORSE
WGDAGAEYVVESTGVFTTLEK	68.85	2258.07	21	-0.4	753.698	47.19	6760000	26	14612	JA_100817_90min_nat26.raw	tr|F6YV40|F6YV40_HORSE
WGDAGAEYVVESTGVFTTLEK	67.68	2258.07	21	4.4	753.702	46.98	462000	29	14320	JA_100817_90min_nat29.raw	tr|F6YV40|F6YV40_HORSE
WGDAGAEYVVESTGVFTTLEK	65.43	2258.07	21	1.7	1130.05	49.39	426000	110	15255	JA_170817_90min_nat110.raw	tr|F6YV40|F6YV40_HORSE
WGDAGAEYVVESTGVFTTLEK	65.35	2258.07	21	4	1130.05	45.91	582000	131	14220	JA_100817_ALL_nat_Batch_Pool_90min.raw	tr|F6YV40|F6YV40_HORSE
WGDAGAEYVVESTGVFTTLEK	64.38	2258.07	21	4.8	753.702	47.14	757000	42	14379	JA_100817_90min_nat42.raw	tr|F6YV40|F6YV40_HORSE
WGDAGAEYVVESTGVFTTLEK	64.32	2258.07	21	5.2	1130.05	46.03	1180000	7	14242	JA_100817_nat7_90min.raw	tr|F6YV40|F6YV40_HORSE
WGDAGAEYVVESTGVFTTLEK	63.51	2258.07	21	3.9	753.702	47.18	882000	43	14373	JA_100817_90min_nat43.raw	tr|F6YV40|F6YV40_HORSE
WGDAGAEYVVESTGVFTTLEK	61.93	2258.07	21	3	753.701	46.5	1170000	19	14372	JA_100817_90min_nat19.raw	tr|F6YV40|F6YV40_HORSE
WGDAGAEYVVESTGVFTTLEK	61.76	2258.07	21	4.4	753.702	46.42	316000	17	14112	JA_100817_90min_nat17.raw	tr|F6YV40|F6YV40_HORSE
WGDAGAEYVVESTGVFTTLEK	60.52	2258.07	21	1.4	1130.05	49.39	244000	116	15097	JA_170817_90min_nat116.raw	tr|F6YV40|F6YV40_HORSE
WGDAGAEYVVESTGVFTTLEK	57.43	2258.07	21	3.6	753.701	45.97	804000	2	14150	JA_100817_nat2_90min.raw	tr|F6YV40|F6YV40_HORSE
WGDAGAEYVVESTGVFTTLEK	56.57	2258.07	21	4.1	753.702	46.02	1100000	7	14237	JA_100817_nat7_90min.raw	tr|F6YV40|F6YV40_HORSE
WGDAGAEYVVESTGVFTTLEK	53.85	2258.07	21	6.8	753.704	46.49	296000	20	14174	JA_100817_90min_nat20.raw	tr|F6YV40|F6YV40_HORSE
WGDAGAEYVVESTGVFTTLEK	50.83	2258.07	21	-0.6	753.698	46.77	965000	21	14181	JA_100817_90min_nat21.raw	tr|F6YV40|F6YV40_HORSE
WGDAGAEYVVESTGVFTTLEK	50.37	2258.07	21	4.4	753.702	45.88	584000	131	14209	JA_100817_ALL_nat_Batch_Pool_90min.raw	tr|F6YV40|F6YV40_HORSE
WGDAGAEYVVESTGVFTTLEK	49.78	2258.07	21	7.8	1130.05	47.06	535000	51	14275	JA_100817_90min_nat51.raw	tr|F6YV40|F6YV40_HORSE
WGDAGAEYVVESTGVFTTLEK	47.55	2258.07	21	3	753.701	49.34	525000	135	15369	JA_170817_90min_POOL_BATCH_2.raw	tr|F6YV40|F6YV40_HORSE
WGDAGAEYVVESTGVFTTLEK	46.69	2258.07	21	4.4	753.702	46.15	907000	13	14158	JA_100817_nat13_90min.raw	tr|F6YV40|F6YV40_HORSE
WGDAGAEYVVESTGVFTTLEK	34.84	2258.07	21	7.2	753.704	46.98	140000	50	14173	JA_100817_90min_nat50.raw	tr|F6YV40|F6YV40_HORSE
SKDFHLFSSPHGK	106.76	1485.74	13	3.1	743.878	28.14	2190000	93	8056	JA_170817_90min_nat93.raw	sp|P27425|TRFE_HORSE:tr|F6ZEH8|F6ZEH8_HORSE
SKDFHLFSSPHGK	106.46	1485.74	13	3.3	743.878	24.39	13700000	13	6707	JA_100817_nat13_90min.raw	sp|P27425|TRFE_HORSE:tr|F6ZEH8|F6ZEH8_HORSE
SKDFHLFSSPHGK	105.38	1485.74	13	3.3	743.878	24.99	6790000	17	6880	JA_100817_90min_nat17.raw	sp|P27425|TRFE_HORSE:tr|F6ZEH8|F6ZEH8_HORSE
SKDFHLFSSPHGK	103.62	1485.74	13	5.1	743.879	28.13	2800000	74	8028	JA_170817_90min_nat74.raw	sp|P27425|TRFE_HORSE:tr|F6ZEH8|F6ZEH8_HORSE
SKDFHLFSSPHGK	103.33	1485.74	13	3	743.878	28.6	1650000	75	8194	JA_170817_90min_nat75.raw	sp|P27425|TRFE_HORSE:tr|F6ZEH8|F6ZEH8_HORSE
SKDFHLFSSPHGK	102.3	1485.74	13	2.9	743.878	28.14	5020000	87	8034	JA_170817_90min_nat87.raw	sp|P27425|TRFE_HORSE:tr|F6ZEH8|F6ZEH8_HORSE
SKDFHLFSSPHGK	101.84	1485.74	13	3.3	743.878	26.19	8770000	32	7289	JA_100817_90min_nat32.raw	sp|P27425|TRFE_HORSE:tr|F6ZEH8|F6ZEH8_HORSE
SKDFHLFSSPHGK	101.78	1485.74	13	3.8	743.878	27.39	5980000	102	7798	JA_170817_90min_nat102.raw	sp|P27425|TRFE_HORSE:tr|F6ZEH8|F6ZEH8_HORSE
SKDFHLFSSPHGK	100.85	1485.74	13	5.8	743.88	27.17	3500000	45	7697	JA_100817_90min_nat45.raw	sp|P27425|TRFE_HORSE:tr|F6ZEH8|F6ZEH8_HORSE
SKDFHLFSSPHGK	100.55	1485.74	13	5.6	743.88	24.19	1450000	6	6741	JA_100817_nat6_90min.raw	sp|P27425|TRFE_HORSE:tr|F6ZEH8|F6ZEH8_HORSE
SKDFHLFSSPHGK	100.03	1485.74	13	1.6	743.877	28.19	5100000	65	8036	JA_170817_90min_nat65.raw	sp|P27425|TRFE_HORSE:tr|F6ZEH8|F6ZEH8_HORSE
SKDFHLFSSPHGK	99.67	1485.74	13	4	743.879	27.5	4900000	56	7664	JA_100817_90min_nat56.raw	sp|P27425|TRFE_HORSE:tr|F6ZEH8|F6ZEH8_HORSE
SKDFHLFSSPHGK	99.48	1485.74	13	2.9	743.878	27.69	862000	72	7942	JA_170817_90min_nat72.raw	sp|P27425|TRFE_HORSE:tr|F6ZEH8|F6ZEH8_HORSE
SKDFHLFSSPHGK	99.13	1485.74	13	3.6	743.878	28.03	3690000	85	7941	JA_170817_90min_nat85.raw	sp|P27425|TRFE_HORSE:tr|F6ZEH8|F6ZEH8_HORSE
SKDFHLFSSPHGK	98.98	1485.74	13	1.8	743.877	27.67	1630000	63	7965	JA_170817_90min_nat63.raw	sp|P27425|TRFE_HORSE:tr|F6ZEH8|F6ZEH8_HORSE
SKDFHLFSSPHGK	98.81	1485.74	13	4.7	743.879	27.88	4870000	98	7951	JA_170817_90min_nat98.raw	sp|P27425|TRFE_HORSE:tr|F6ZEH8|F6ZEH8_HORSE
SKDFHLFSSPHGK	98.64	1485.74	13	2	743.877	26.97	21100000	60	7725	JA_170817_90min_nat60.raw	sp|P27425|TRFE_HORSE:tr|F6ZEH8|F6ZEH8_HORSE
SKDFHLFSSPHGK	98.52	1485.74	13	5.7	743.88	27.24	8130000	38	7568	JA_100817_90min_nat38.raw	sp|P27425|TRFE_HORSE:tr|F6ZEH8|F6ZEH8_HORSE
SKDFHLFSSPHGK	98.1	1485.74	13	3.5	743.878	28.25	12000000	78	8069	JA_170817_90min_nat78.raw	sp|P27425|TRFE_HORSE:tr|F6ZEH8|F6ZEH8_HORSE
SKDFHLFSSPHGK	97.99	1485.74	13	3.7	743.878	28.03	4400000	72	8060	JA_170817_90min_nat72.raw	sp|P27425|TRFE_HORSE:tr|F6ZEH8|F6ZEH8_HORSE
SKDFHLFSSPHGK	97.61	1485.74	13	2.3	743.877	27.1	5260000	55	7595	JA_100817_90min_nat55.raw	sp|P27425|TRFE_HORSE:tr|F6ZEH8|F6ZEH8_HORSE
SKDFHLFSSPHGK	97.58	1485.74	13	1.2	743.876	28.21	6820000	124	8049	JA_170817_90min_nat124.raw	sp|P27425|TRFE_HORSE:tr|F6ZEH8|F6ZEH8_HORSE
SKDFHLFSSPHGK	96.92	1485.74	13	2.7	743.878	27.25	5570000	27	7686	JA_100817_90min_nat27.raw	sp|P27425|TRFE_HORSE:tr|F6ZEH8|F6ZEH8_HORSE
SKDFHLFSSPHGK	96.53	1485.74	13	2.4	743.877	23.42	21400000	6	6469	JA_100817_nat6_90min.raw	sp|P27425|TRFE_HORSE:tr|F6ZEH8|F6ZEH8_HORSE
SKDFHLFSSPHGK	96.45	1485.74	13	2.7	743.878	28.25	2660000	128	8050	JA_170817_90min_nat128.raw	sp|P27425|TRFE_HORSE:tr|F6ZEH8|F6ZEH8_HORSE
SKDFHLFSSPHGK	96.3	1485.74	13	3.3	743.878	27.03	4640000	35	7536	JA_100817_90min_nat35.raw	sp|P27425|TRFE_HORSE:tr|F6ZEH8|F6ZEH8_HORSE
SKDFHLFSSPHGK	96.14	1485.74	13	2	743.877	23.44	12200000	5	6412	JA_100817_nat5_90min.raw	sp|P27425|TRFE_HORSE:tr|F6ZEH8|F6ZEH8_HORSE
SKDFHLFSSPHGK	96.1	1485.74	13	1.2	743.876	24.76	10500000	10	6763	JA_100817_nat10_90min.raw	sp|P27425|TRFE_HORSE:tr|F6ZEH8|F6ZEH8_HORSE
SKDFHLFSSPHGK	96.01	1485.74	13	3.8	743.878	26.14	12300000	28	7229	JA_100817_90min_nat28.raw	sp|P27425|TRFE_HORSE:tr|F6ZEH8|F6ZEH8_HORSE
SKDFHLFSSPHGK	96	1485.74	13	2	743.877	27.53	22400000	61	7898	JA_170817_90min_nat61.raw	sp|P27425|TRFE_HORSE:tr|F6ZEH8|F6ZEH8_HORSE
SKDFHLFSSPHGK	95.98	1485.74	13	0.6	743.876	28.46	2080000	112	8074	JA_170817_90min_nat112.raw	sp|P27425|TRFE_HORSE:tr|F6ZEH8|F6ZEH8_HORSE
SKDFHLFSSPHGK	95.78	1485.74	13	3.4	743.878	23.68	13300000	3	6498	JA_100817_nat3_90min.raw	sp|P27425|TRFE_HORSE:tr|F6ZEH8|F6ZEH8_HORSE
SKDFHLFSSPHGK	95.63	1485.74	13	3.2	743.878	26.2	5630000	24	7384	JA_100817_90min_nat24.raw	sp|P27425|TRFE_HORSE:tr|F6ZEH8|F6ZEH8_HORSE
SKDFHLFSSPHGK	95.44	1485.74	13	1.1	743.876	28.12	4150000	127	8035	JA_170817_90min_nat127.raw	sp|P27425|TRFE_HORSE:tr|F6ZEH8|F6ZEH8_HORSE
SKDFHLFSSPHGK	95.24	1485.74	13	1.5	743.877	28.26	6300000	118	8089	JA_170817_90min_nat118.raw	sp|P27425|TRFE_HORSE:tr|F6ZEH8|F6ZEH8_HORSE
SKDFHLFSSPHGK	95.18	1485.74	13	2.7	743.878	26.7	2760000	34	7384	JA_100817_90min_nat34.raw	sp|P27425|TRFE_HORSE:tr|F6ZEH8|F6ZEH8_HORSE
SKDFHLFSSPHGK	94.89	1485.74	13	4.8	743.879	26.22	14700000	54	7282	JA_100817_90min_nat54.raw	sp|P27425|TRFE_HORSE:tr|F6ZEH8|F6ZEH8_HORSE
SKDFHLFSSPHGK	94.88	1485.74	13	5.2	743.879	28.18	7080000	136	8083	JA_170817_90min_POOL_BATCH_3.raw	sp|P27425|TRFE_HORSE:tr|F6ZEH8|F6ZEH8_HORSE
SKDFHLFSSPHGK	94.7	1485.74	13	2.2	743.877	27.57	798000	82	7826	JA_170817_90min_nat82.raw	sp|P27425|TRFE_HORSE:tr|F6ZEH8|F6ZEH8_HORSE
SKDFHLFSSPHGK	94.55	1485.74	13	1.5	743.877	28.22	2900000	66	8102	JA_170817_90min_nat66.raw	sp|P27425|TRFE_HORSE:tr|F6ZEH8|F6ZEH8_HORSE
SKDFHLFSSPHGK	94.18	1485.74	13	4	743.879	24.27	864000	5	6707	JA_100817_nat5_90min.raw	sp|P27425|TRFE_HORSE:tr|F6ZEH8|F6ZEH8_HORSE
SKDFHLFSSPHGK	93.93	1485.74	13	-0.3	743.875	27.08	3810000	59	7748	JA_170817_90min_nat59.raw	sp|P27425|TRFE_HORSE:tr|F6ZEH8|F6ZEH8_HORSE
SKDFHLFSSPHGK	93.77	1485.74	13	0.9	743.876	27.9	2800000	118	7962	JA_170817_90min_nat118.raw	sp|P27425|TRFE_HORSE:tr|F6ZEH8|F6ZEH8_HORSE
SKDFHLFSSPHGK	93.75	1485.74	13	1.8	743.877	27.56	4250000	64	7855	JA_170817_90min_nat64.raw	sp|P27425|TRFE_HORSE:tr|F6ZEH8|F6ZEH8_HORSE
SKDFHLFSSPHGK	93.63	1485.74	13	3.6	743.878	28.13	3730000	90	8080	JA_170817_90min_nat90.raw	sp|P27425|TRFE_HORSE:tr|F6ZEH8|F6ZEH8_HORSE
SKDFHLFSSPHGK	93.36	1485.74	13	2.9	743.878	27.33	21100000	60	7855	JA_170817_90min_nat60.raw	sp|P27425|TRFE_HORSE:tr|F6ZEH8|F6ZEH8_HORSE
SKDFHLFSSPHGK	92.89	1485.74	13	1.9	743.877	26.71	9300000	59	7621	JA_170817_90min_nat59.raw	sp|P27425|TRFE_HORSE:tr|F6ZEH8|F6ZEH8_HORSE
SKDFHLFSSPHGK	92.84	1485.74	13	6.1	743.88	27.32	7210000	40	7662	JA_100817_90min_nat40.raw	sp|P27425|TRFE_HORSE:tr|F6ZEH8|F6ZEH8_HORSE
SKDFHLFSSPHGK	92.59	1485.74	13	3.8	743.878	23.73	13900000	8	6569	JA_100817_nat8_90min.raw	sp|P27425|TRFE_HORSE:tr|F6ZEH8|F6ZEH8_HORSE
SKDFHLFSSPHGK	92.48	1485.74	13	4.3	743.879	29.36	4580000	139	8352	JA_170817_90min_nat77b.raw	sp|P27425|TRFE_HORSE:tr|F6ZEH8|F6ZEH8_HORSE
SKDFHLFSSPHGK	92.43	1485.74	13	3.8	743.878	27.23	10700000	97	7805	JA_170817_90min_nat97.raw	sp|P27425|TRFE_HORSE:tr|F6ZEH8|F6ZEH8_HORSE
SKDFHLFSSPHGK	92.38	1485.74	13	4.4	496.255	27.5	16600000	56	7663	JA_100817_90min_nat56.raw	sp|P27425|TRFE_HORSE:tr|F6ZEH8|F6ZEH8_HORSE
SKDFHLFSSPHGK	92.28	1485.74	13	2.7	743.878	27.92	4200000	82	7943	JA_170817_90min_nat82.raw	sp|P27425|TRFE_HORSE:tr|F6ZEH8|F6ZEH8_HORSE
SKDFHLFSSPHGK	92.11	1485.74	13	2.8	743.878	23.97	17200000	4	6571	JA_100817_nat4_90min.raw	sp|P27425|TRFE_HORSE:tr|F6ZEH8|F6ZEH8_HORSE
SKDFHLFSSPHGK	91.76	1485.74	13	2.9	743.878	24.23	32400000	12	6668	JA_100817_nat12_90min.raw	sp|P27425|TRFE_HORSE:tr|F6ZEH8|F6ZEH8_HORSE
SKDFHLFSSPHGK	91.33	1485.74	13	2.7	743.878	28.07	14500000	91	7983	JA_170817_90min_nat91.raw	sp|P27425|TRFE_HORSE:tr|F6ZEH8|F6ZEH8_HORSE
SKDFHLFSSPHGK	91.32	1485.74	13	4.7	743.879	28.44	295000	96	8169	JA_170817_90min_nat96.raw	sp|P27425|TRFE_HORSE:tr|F6ZEH8|F6ZEH8_HORSE
SKDFHLFSSPHGK	91.31	1485.74	13	4	743.879	26.99	4700000	41	7513	JA_100817_90min_nat41.raw	sp|P27425|TRFE_HORSE:tr|F6ZEH8|F6ZEH8_HORSE
SKDFHLFSSPHGK	91.27	1485.74	13	3.9	743.878	24.46	11800000	16	6778	JA_100817_90min_nat16.raw	sp|P27425|TRFE_HORSE:tr|F6ZEH8|F6ZEH8_HORSE
SKDFHLFSSPHGK	91.09	1485.74	13	4.6	372.443	27.48	123000000	56	7655	JA_100817_90min_nat56.raw	sp|P27425|TRFE_HORSE:tr|F6ZEH8|F6ZEH8_HORSE
SKDFHLFSSPHGK	90.99	1485.74	13	2.9	743.878	28.06	2420000	69	8161	JA_170817_90min_nat69.raw	sp|P27425|TRFE_HORSE:tr|F6ZEH8|F6ZEH8_HORSE
SKDFHLFSSPHGK	90.76	1485.74	13	3.4	743.878	28.12	5660000	73	8093	JA_170817_90min_nat73.raw	sp|P27425|TRFE_HORSE:tr|F6ZEH8|F6ZEH8_HORSE
SKDFHLFSSPHGK	90.63	1485.74	13	1.1	743.876	28.47	1850000	130	8100	JA_170817_90min_nat130.raw	sp|P27425|TRFE_HORSE:tr|F6ZEH8|F6ZEH8_HORSE
SKDFHLFSSPHGK	90.53	1485.74	13	3.3	743.878	25.13	10500000	10	6895	JA_100817_nat10_90min.raw	sp|P27425|TRFE_HORSE:tr|F6ZEH8|F6ZEH8_HORSE
SKDFHLFSSPHGK	90.34	1485.74	13	2.2	743.877	24.76	13700000	13	6844	JA_100817_nat13_90min.raw	sp|P27425|TRFE_HORSE:tr|F6ZEH8|F6ZEH8_HORSE
SKDFHLFSSPHGK	90.25	1485.74	13	4.8	743.879	27.1	6400000	44	7549	JA_100817_90min_nat44.raw	sp|P27425|TRFE_HORSE:tr|F6ZEH8|F6ZEH8_HORSE
SKDFHLFSSPHGK	90.19	1485.74	13	3.8	743.878	27.04	3140000	34	7500	JA_100817_90min_nat34.raw	sp|P27425|TRFE_HORSE:tr|F6ZEH8|F6ZEH8_HORSE
SKDFHLFSSPHGK	90.16	1485.74	13	4.6	496.255	26.14	17900000	28	7228	JA_100817_90min_nat28.raw	sp|P27425|TRFE_HORSE:tr|F6ZEH8|F6ZEH8_HORSE
SKDFHLFSSPHGK	90.07	1485.74	13	4.7	743.879	26.21	5710000	52	7386	JA_100817_90min_nat52.raw	sp|P27425|TRFE_HORSE:tr|F6ZEH8|F6ZEH8_HORSE
SKDFHLFSSPHGK	89.77	1485.74	13	4	743.879	27.11	2770000	36	7586	JA_100817_90min_nat36.raw	sp|P27425|TRFE_HORSE:tr|F6ZEH8|F6ZEH8_HORSE
SKDFHLFSSPHGK	89.69	1485.74	13	5.3	743.88	25.96	16400000	49	7171	JA_100817_90min_nat49.raw	sp|P27425|TRFE_HORSE:tr|F6ZEH8|F6ZEH8_HORSE
SKDFHLFSSPHGK	89.69	1485.74	13	2.4	743.877	27.18	22400000	61	7768	JA_170817_90min_nat61.raw	sp|P27425|TRFE_HORSE:tr|F6ZEH8|F6ZEH8_HORSE
SKDFHLFSSPHGK	89.66	1485.74	13	3.2	743.878	24.05	4950000	11	6593	JA_100817_nat11_90min.raw	sp|P27425|TRFE_HORSE:tr|F6ZEH8|F6ZEH8_HORSE
SKDFHLFSSPHGK	89.53	1485.74	13	5.1	743.879	26.96	3070000	50	7452	JA_100817_90min_nat50.raw	sp|P27425|TRFE_HORSE:tr|F6ZEH8|F6ZEH8_HORSE
SKDFHLFSSPHGK	89.44	1485.74	13	2.4	743.877	25.24	5700000	21	7035	JA_100817_90min_nat21.raw	sp|P27425|TRFE_HORSE:tr|F6ZEH8|F6ZEH8_HORSE
SKDFHLFSSPHGK	89.22	1485.74	13	5.1	372.443	27.22	142000000	38	7559	JA_100817_90min_nat38.raw	sp|P27425|TRFE_HORSE:tr|F6ZEH8|F6ZEH8_HORSE
SKDFHLFSSPHGK	89.09	1485.74	13	3.8	743.878	24.32	17200000	4	6694	JA_100817_nat4_90min.raw	sp|P27425|TRFE_HORSE:tr|F6ZEH8|F6ZEH8_HORSE
SKDFHLFSSPHGK	89.07	1485.74	13	4.7	743.879	24.47	18300000	15	6785	JA_100817_90min_nat15.raw	sp|P27425|TRFE_HORSE:tr|F6ZEH8|F6ZEH8_HORSE
SKDFHLFSSPHGK	88.76	1485.74	13	3.8	743.878	28.07	4690000	84	7980	JA_170817_90min_nat84.raw	sp|P27425|TRFE_HORSE:tr|F6ZEH8|F6ZEH8_HORSE
SKDFHLFSSPHGK	88.38	1485.74	13	2.4	743.877	28.51	7890000	89	8137	JA_170817_90min_nat89.raw	sp|P27425|TRFE_HORSE:tr|F6ZEH8|F6ZEH8_HORSE
SKDFHLFSSPHGK	88.1	1485.74	13	2.9	743.878	27.63	1230000	103	7864	JA_170817_90min_nat103.raw	sp|P27425|TRFE_HORSE:tr|F6ZEH8|F6ZEH8_HORSE
SKDFHLFSSPHGK	87.93	1485.74	13	3.5	372.443	26.19	142000000	32	7286	JA_100817_90min_nat32.raw	sp|P27425|TRFE_HORSE:tr|F6ZEH8|F6ZEH8_HORSE
SKDFHLFSSPHGK	87.84	1485.74	13	3.3	496.254	26.95	22000000	60	7719	JA_170817_90min_nat60.raw	sp|P27425|TRFE_HORSE:tr|F6ZEH8|F6ZEH8_HORSE
SKDFHLFSSPHGK	87.83	1485.74	13	4.7	743.879	25.22	2820000	48	7044	JA_100817_90min_nat48.raw	sp|P27425|TRFE_HORSE:tr|F6ZEH8|F6ZEH8_HORSE
SKDFHLFSSPHGK	87.83	1485.74	13	3.3	743.878	27.91	1770000	102	7984	JA_170817_90min_nat102.raw	sp|P27425|TRFE_HORSE:tr|F6ZEH8|F6ZEH8_HORSE
SKDFHLFSSPHGK	87.76	1485.74	13	6.1	743.88	26.56	14700000	54	7409	JA_100817_90min_nat54.raw	sp|P27425|TRFE_HORSE:tr|F6ZEH8|F6ZEH8_HORSE
SKDFHLFSSPHGK	87.73	1485.74	13	2.7	496.254	26.19	19200000	32	7287	JA_100817_90min_nat32.raw	sp|P27425|TRFE_HORSE:tr|F6ZEH8|F6ZEH8_HORSE
SKDFHLFSSPHGK	87.71	1485.74	13	2.3	743.877	28.03	11500000	108	7957	JA_170817_90min_nat108.raw	sp|P27425|TRFE_HORSE:tr|F6ZEH8|F6ZEH8_HORSE
SKDFHLFSSPHGK	87.49	1485.74	13	3.3	743.878	23.7	37700000	14	6508	JA_100817_nat14_90min.raw	sp|P27425|TRFE_HORSE:tr|F6ZEH8|F6ZEH8_HORSE
SKDFHLFSSPHGK	87.43	1485.74	13	3.7	743.878	26.25	9830000	29	7335	JA_100817_90min_nat29.raw	sp|P27425|TRFE_HORSE:tr|F6ZEH8|F6ZEH8_HORSE
SKDFHLFSSPHGK	87.36	1485.74	13	3.6	743.878	27.68	2960000	71	7974	JA_170817_90min_nat71.raw	sp|P27425|TRFE_HORSE:tr|F6ZEH8|F6ZEH8_HORSE
SKDFHLFSSPHGK	87.28	1485.74	13	4.3	372.443	27.35	141000000	102	7783	JA_170817_90min_nat102.raw	sp|P27425|TRFE_HORSE:tr|F6ZEH8|F6ZEH8_HORSE
SKDFHLFSSPHGK	87.06	1485.74	13	1.8	743.877	26.9	3040000	25	7552	JA_100817_90min_nat25.raw	sp|P27425|TRFE_HORSE:tr|F6ZEH8|F6ZEH8_HORSE
SKDFHLFSSPHGK	86.93	1485.74	13	3.2	372.443	28.58	42500000	75	8187	JA_170817_90min_nat75.raw	sp|P27425|TRFE_HORSE:tr|F6ZEH8|F6ZEH8_HORSE
SKDFHLFSSPHGK	86.78	1485.74	13	2.9	743.878	28.12	2130000	106	8003	JA_170817_90min_nat106.raw	sp|P27425|TRFE_HORSE:tr|F6ZEH8|F6ZEH8_HORSE
SKDFHLFSSPHGK	86.77	1485.74	13	3.3	743.878	27.87	7530000	88	7936	JA_170817_90min_nat88.raw	sp|P27425|TRFE_HORSE:tr|F6ZEH8|F6ZEH8_HORSE
SKDFHLFSSPHGK	86.75	1485.74	13	1.6	743.877	27.43	7290000	62	7862	JA_170817_90min_nat62.raw	sp|P27425|TRFE_HORSE:tr|F6ZEH8|F6ZEH8_HORSE
SKDFHLFSSPHGK	86.7	1485.74	13	3.9	743.878	25.39	7260000	18	7079	JA_100817_90min_nat18.raw	sp|P27425|TRFE_HORSE:tr|F6ZEH8|F6ZEH8_HORSE
SKDFHLFSSPHGK	86.56	1485.74	13	2.9	743.878	28.22	9510000	109	8012	JA_170817_90min_nat109.raw	sp|P27425|TRFE_HORSE:tr|F6ZEH8|F6ZEH8_HORSE
SKDFHLFSSPHGK	86.54	1485.74	13	2.6	743.877	23.29	5570000	2	6383	JA_100817_nat2_90min.raw	sp|P27425|TRFE_HORSE:tr|F6ZEH8|F6ZEH8_HORSE
SKDFHLFSSPHGK	86.52	1485.74	13	3.7	496.255	23.47	34000000	6	6488	JA_100817_nat6_90min.raw	sp|P27425|TRFE_HORSE:tr|F6ZEH8|F6ZEH8_HORSE
SKDFHLFSSPHGK	86.32	1485.74	13	0.8	743.876	23.35	3340000	131	6416	JA_100817_ALL_nat_Batch_Pool_90min.raw	sp|P27425|TRFE_HORSE:tr|F6ZEH8|F6ZEH8_HORSE
SKDFHLFSSPHGK	86.26	1485.74	13	3.3	496.254	28.23	19900000	78	8060	JA_170817_90min_nat78.raw	sp|P27425|TRFE_HORSE:tr|F6ZEH8|F6ZEH8_HORSE
SKDFHLFSSPHGK	86.21	1485.74	13	2.5	743.877	26.97	4220000	33	7524	JA_100817_90min_nat33.raw	sp|P27425|TRFE_HORSE:tr|F6ZEH8|F6ZEH8_HORSE
SKDFHLFSSPHGK	86.04	1485.74	13	5.4	496.255	26.17	30100000	54	7266	JA_100817_90min_nat54.raw	sp|P27425|TRFE_HORSE:tr|F6ZEH8|F6ZEH8_HORSE
SKDFHLFSSPHGK	86	1485.74	13	3.4	743.878	28.39	7840000	94	8121	JA_170817_90min_nat94.raw	sp|P27425|TRFE_HORSE:tr|F6ZEH8|F6ZEH8_HORSE
SKDFHLFSSPHGK	85.99	1485.74	13	5.8	743.88	26.65	2820000	47	7445	JA_100817_90min_nat47.raw	sp|P27425|TRFE_HORSE:tr|F6ZEH8|F6ZEH8_HORSE
SKDFHLFSSPHGK	85.92	1485.74	13	1.3	372.442	26.32	103000000	58	7523	JA_170817_90min_nat58.raw	sp|P27425|TRFE_HORSE:tr|F6ZEH8|F6ZEH8_HORSE
SKDFHLFSSPHGK	85.88	1485.74	13	2.3	743.877	27.62	4480000	69	8002	JA_170817_90min_nat69.raw	sp|P27425|TRFE_HORSE:tr|F6ZEH8|F6ZEH8_HORSE
SKDFHLFSSPHGK	85.86	1485.74	13	4.2	743.879	27.39	6700000	99	7754	JA_170817_90min_nat99.raw	sp|P27425|TRFE_HORSE:tr|F6ZEH8|F6ZEH8_HORSE
SKDFHLFSSPHGK	85.55	1485.74	13	2.3	743.877	28.11	13100000	68	8067	JA_170817_90min_nat68.raw	sp|P27425|TRFE_HORSE:tr|F6ZEH8|F6ZEH8_HORSE
SKDFHLFSSPHGK	85.52	1485.74	13	2.6	496.254	28.41	4890000	112	8057	JA_170817_90min_nat112.raw	sp|P27425|TRFE_HORSE:tr|F6ZEH8|F6ZEH8_HORSE
SKDFHLFSSPHGK	85.51	1485.74	13	2.4	743.877	28.17	4270000	111	8003	JA_170817_90min_nat111.raw	sp|P27425|TRFE_HORSE:tr|F6ZEH8|F6ZEH8_HORSE
SKDFHLFSSPHGK	85.44	1485.74	13	3.4	496.255	28.12	9890000	65	8012	JA_170817_90min_nat65.raw	sp|P27425|TRFE_HORSE:tr|F6ZEH8|F6ZEH8_HORSE
SKDFHLFSSPHGK	85.3	1485.74	13	4.4	743.879	27.13	12900000	53	7536	JA_100817_90min_nat53.raw	sp|P27425|TRFE_HORSE:tr|F6ZEH8|F6ZEH8_HORSE
SKDFHLFSSPHGK	85.14	1485.74	13	5.7	743.88	26.31	16400000	49	7298	JA_100817_90min_nat49.raw	sp|P27425|TRFE_HORSE:tr|F6ZEH8|F6ZEH8_HORSE
SKDFHLFSSPHGK	85.06	1485.74	13	4.8	496.255	26.76	27700000	46	7524	JA_100817_90min_nat46.raw	sp|P27425|TRFE_HORSE:tr|F6ZEH8|F6ZEH8_HORSE
SKDFHLFSSPHGK	84.92	1485.74	13	3	372.442	26.93	118000000	35	7502	JA_100817_90min_nat35.raw	sp|P27425|TRFE_HORSE:tr|F6ZEH8|F6ZEH8_HORSE
SKDFHLFSSPHGK	84.88	1485.74	13	1.4	743.876	27.82	1160000	111	7877	JA_170817_90min_nat111.raw	sp|P27425|TRFE_HORSE:tr|F6ZEH8|F6ZEH8_HORSE
SKDFHLFSSPHGK	84.85	1485.74	13	3.2	372.443	24.73	68400000	10	6753	JA_100817_nat10_90min.raw	sp|P27425|TRFE_HORSE:tr|F6ZEH8|F6ZEH8_HORSE
SKDFHLFSSPHGK	84.77	1485.74	13	2.6	496.254	27.93	29500000	118	7973	JA_170817_90min_nat118.raw	sp|P27425|TRFE_HORSE:tr|F6ZEH8|F6ZEH8_HORSE
SKDFHLFSSPHGK	84.68	1485.74	13	4.3	496.255	27.45	17500000	102	7818	JA_170817_90min_nat102.raw	sp|P27425|TRFE_HORSE:tr|F6ZEH8|F6ZEH8_HORSE
SKDFHLFSSPHGK	84.67	1485.74	13	2.7	496.254	24.89	7200000	17	6846	JA_100817_90min_nat17.raw	sp|P27425|TRFE_HORSE:tr|F6ZEH8|F6ZEH8_HORSE
SKDFHLFSSPHGK	84.37	1485.74	13	3.5	496.255	27.7	21100000	72	7948	JA_170817_90min_nat72.raw	sp|P27425|TRFE_HORSE:tr|F6ZEH8|F6ZEH8_HORSE
SKDFHLFSSPHGK	84.28	1485.74	13	2.2	496.254	27.94	5820000	85	7907	JA_170817_90min_nat85.raw	sp|P27425|TRFE_HORSE:tr|F6ZEH8|F6ZEH8_HORSE
SKDFHLFSSPHGK	84.28	1485.74	13	3.3	743.878	25.74	9900000	20	7148	JA_100817_90min_nat20.raw	sp|P27425|TRFE_HORSE:tr|F6ZEH8|F6ZEH8_HORSE
SKDFHLFSSPHGK	84.2	1485.74	13	3.8	743.878	27.88	5140000	101	7926	JA_170817_90min_nat101.raw	sp|P27425|TRFE_HORSE:tr|F6ZEH8|F6ZEH8_HORSE
SKDFHLFSSPHGK	84.08	1485.74	13	4.5	496.255	25.21	18300000	21	7022	JA_100817_90min_nat21.raw	sp|P27425|TRFE_HORSE:tr|F6ZEH8|F6ZEH8_HORSE
SKDFHLFSSPHGK	84.05	1485.74	13	5.3	743.88	27.78	4920000	57	7845	JA_100817_90min_nat57.raw	sp|P27425|TRFE_HORSE:tr|F6ZEH8|F6ZEH8_HORSE
SKDFHLFSSPHGK	84.02	1485.74	13	3.8	743.878	28.16	11000000	92	7993	JA_170817_90min_nat92.raw	sp|P27425|TRFE_HORSE:tr|F6ZEH8|F6ZEH8_HORSE
SKDFHLFSSPHGK	83.97	1485.74	13	3.2	743.878	24.11	18300000	15	6655	JA_100817_90min_nat15.raw	sp|P27425|TRFE_HORSE:tr|F6ZEH8|F6ZEH8_HORSE
SKDFHLFSSPHGK	83.9	1485.74	13	4.1	372.443	26.42	62100000	30	7437	JA_100817_90min_nat30.raw	sp|P27425|TRFE_HORSE:tr|F6ZEH8|F6ZEH8_HORSE
SKDFHLFSSPHGK	83.9	1485.74	13	4.7	743.879	28.08	2340000	71	8114	JA_170817_90min_nat71.raw	sp|P27425|TRFE_HORSE:tr|F6ZEH8|F6ZEH8_HORSE
SKDFHLFSSPHGK	83.63	1485.74	13	3.7	372.443	26.53	142000000	32	7415	JA_100817_90min_nat32.raw	sp|P27425|TRFE_HORSE:tr|F6ZEH8|F6ZEH8_HORSE
SKDFHLFSSPHGK	83.61	1485.74	13	3.4	372.443	28.11	53900000	87	8022	JA_170817_90min_nat87.raw	sp|P27425|TRFE_HORSE:tr|F6ZEH8|F6ZEH8_HORSE
SKDFHLFSSPHGK	83.59	1485.74	13	0.8	496.253	28.05	7550000	127	8009	JA_170817_90min_nat127.raw	sp|P27425|TRFE_HORSE:tr|F6ZEH8|F6ZEH8_HORSE
SKDFHLFSSPHGK	83.54	1485.74	13	3.3	496.254	26.96	15500000	35	7513	JA_100817_90min_nat35.raw	sp|P27425|TRFE_HORSE:tr|F6ZEH8|F6ZEH8_HORSE
SKDFHLFSSPHGK	83.27	1485.74	13	0.6	743.876	27.69	9490000	125	7877	JA_170817_90min_nat125.raw	sp|P27425|TRFE_HORSE:tr|F6ZEH8|F6ZEH8_HORSE
SKDFHLFSSPHGK	83.08	1485.74	13	1.7	743.877	28.2	3000000	67	8105	JA_170817_90min_nat67.raw	sp|P27425|TRFE_HORSE:tr|F6ZEH8|F6ZEH8_HORSE
SKDFHLFSSPHGK	83.05	1485.74	13	1.2	372.442	26.54	111000000	23	7448	JA_100817_90min_nat23.raw	sp|P27425|TRFE_HORSE:tr|F6ZEH8|F6ZEH8_HORSE
SKDFHLFSSPHGK	83.01	1485.74	13	3.9	743.878	28.13	1690000	95	8025	JA_170817_90min_nat95.raw	sp|P27425|TRFE_HORSE:tr|F6ZEH8|F6ZEH8_HORSE
SKDFHLFSSPHGK	82.86	1485.74	13	1.1	743.876	27.51	8070000	121	7827	JA_170817_90min_nat121.raw	sp|P27425|TRFE_HORSE:tr|F6ZEH8|F6ZEH8_HORSE
SKDFHLFSSPHGK	82.81	1485.74	13	1.5	372.442	26.66	103000000	58	7644	JA_170817_90min_nat58.raw	sp|P27425|TRFE_HORSE:tr|F6ZEH8|F6ZEH8_HORSE
SKDFHLFSSPHGK	82.74	1485.74	13	3.3	372.443	23.67	96800000	3	6492	JA_100817_nat3_90min.raw	sp|P27425|TRFE_HORSE:tr|F6ZEH8|F6ZEH8_HORSE
SKDFHLFSSPHGK	82.7	1485.74	13	3.7	372.443	27.81	57100000	93	7942	JA_170817_90min_nat93.raw	sp|P27425|TRFE_HORSE:tr|F6ZEH8|F6ZEH8_HORSE
SKDFHLFSSPHGK	82.67	1485.74	13	1.5	372.442	28.01	62700000	66	8028	JA_170817_90min_nat66.raw	sp|P27425|TRFE_HORSE:tr|F6ZEH8|F6ZEH8_HORSE
SKDFHLFSSPHGK	82.64	1485.74	13	3.8	743.878	27.73	3250000	99	7876	JA_170817_90min_nat99.raw	sp|P27425|TRFE_HORSE:tr|F6ZEH8|F6ZEH8_HORSE
SKDFHLFSSPHGK	82.49	1485.74	13	0.8	743.876	28.47	3670000	126	8126	JA_170817_90min_nat126.raw	sp|P27425|TRFE_HORSE:tr|F6ZEH8|F6ZEH8_HORSE
SKDFHLFSSPHGK	82.43	1485.74	13	4.5	496.255	23.68	22700000	3	6497	JA_100817_nat3_90min.raw	sp|P27425|TRFE_HORSE:tr|F6ZEH8|F6ZEH8_HORSE
SKDFHLFSSPHGK	82.33	1485.74	13	5	496.255	28.1	5770000	90	8073	JA_170817_90min_nat90.raw	sp|P27425|TRFE_HORSE:tr|F6ZEH8|F6ZEH8_HORSE
SKDFHLFSSPHGK	82.32	1485.74	13	2.7	743.878	24.23	9320000	9	6682	JA_100817_nat9_90min.raw	sp|P27425|TRFE_HORSE:tr|F6ZEH8|F6ZEH8_HORSE
SKDFHLFSSPHGK	82.26	1485.74	13	3.7	372.443	27.21	120000000	97	7796	JA_170817_90min_nat97.raw	sp|P27425|TRFE_HORSE:tr|F6ZEH8|F6ZEH8_HORSE
SKDFHLFSSPHGK	82.22	1485.74	13	3.4	372.443	28.45	53900000	87	8146	JA_170817_90min_nat87.raw	sp|P27425|TRFE_HORSE:tr|F6ZEH8|F6ZEH8_HORSE
SKDFHLFSSPHGK	82.18	1485.74	13	0.8	743.876	28.54	6230000	117	8149	JA_170817_90min_nat117.raw	sp|P27425|TRFE_HORSE:tr|F6ZEH8|F6ZEH8_HORSE
SKDFHLFSSPHGK	82.14	1485.74	13	6.1	496.256	27.17	10600000	45	7695	JA_100817_90min_nat45.raw	sp|P27425|TRFE_HORSE:tr|F6ZEH8|F6ZEH8_HORSE
SKDFHLFSSPHGK	82.13	1485.74	13	1.6	496.253	26.37	11800000	58	7538	JA_170817_90min_nat58.raw	sp|P27425|TRFE_HORSE:tr|F6ZEH8|F6ZEH8_HORSE
SKDFHLFSSPHGK	82.12	1485.74	13	2.5	496.254	27.19	25500000	61	7773	JA_170817_90min_nat61.raw	sp|P27425|TRFE_HORSE:tr|F6ZEH8|F6ZEH8_HORSE
SKDFHLFSSPHGK	82.09	1485.74	13	0.8	372.442	26.81	83100000	25	7520	JA_100817_90min_nat25.raw	sp|P27425|TRFE_HORSE:tr|F6ZEH8|F6ZEH8_HORSE
SKDFHLFSSPHGK	81.98	1485.74	13	3.7	372.443	27.64	148000000	72	7924	JA_170817_90min_nat72.raw	sp|P27425|TRFE_HORSE:tr|F6ZEH8|F6ZEH8_HORSE
SKDFHLFSSPHGK	81.97	1485.74	13	1.3	496.253	27.92	16200000	73	8022	JA_170817_90min_nat73.raw	sp|P27425|TRFE_HORSE:tr|F6ZEH8|F6ZEH8_HORSE
SKDFHLFSSPHGK	81.85	1485.74	13	2.6	743.877	27.48	5030000	105	7840	JA_170817_90min_nat105.raw	sp|P27425|TRFE_HORSE:tr|F6ZEH8|F6ZEH8_HORSE
SKDFHLFSSPHGK	81.76	1485.74	13	1	743.876	27.86	8070000	121	7958	JA_170817_90min_nat121.raw	sp|P27425|TRFE_HORSE:tr|F6ZEH8|F6ZEH8_HORSE
SKDFHLFSSPHGK	81.74	1485.74	13	2.4	743.877	28.47	6650000	76	8154	JA_170817_90min_nat76.raw	sp|P27425|TRFE_HORSE:tr|F6ZEH8|F6ZEH8_HORSE
SKDFHLFSSPHGK	81.74	1485.74	13	1.9	372.442	27.1	2170000	58	7801	JA_170817_90min_nat58.raw	sp|P27425|TRFE_HORSE:tr|F6ZEH8|F6ZEH8_HORSE
SKDFHLFSSPHGK	81.67	1485.74	13	3.2	496.254	28.28	16200000	73	8152	JA_170817_90min_nat73.raw	sp|P27425|TRFE_HORSE:tr|F6ZEH8|F6ZEH8_HORSE
SKDFHLFSSPHGK	81.67	1485.74	13	4	496.255	27.28	15900000	97	7823	JA_170817_90min_nat97.raw	sp|P27425|TRFE_HORSE:tr|F6ZEH8|F6ZEH8_HORSE
SKDFHLFSSPHGK	81.61	1485.74	13	2.7	496.254	27.65	17300000	63	7959	JA_170817_90min_nat63.raw	sp|P27425|TRFE_HORSE:tr|F6ZEH8|F6ZEH8_HORSE
SKDFHLFSSPHGK	81.6	1485.74	13	4.2	496.255	28.11	9920000	87	8024	JA_170817_90min_nat87.raw	sp|P27425|TRFE_HORSE:tr|F6ZEH8|F6ZEH8_HORSE
SKDFHLFSSPHGK	81.53	1485.74	13	3.6	743.878	25.89	10500000	22	7288	JA_100817_90min_nat22.raw	sp|P27425|TRFE_HORSE:tr|F6ZEH8|F6ZEH8_HORSE
SKDFHLFSSPHGK	81.43	1485.74	13	2.4	743.877	24.58	32400000	12	6795	JA_100817_nat12_90min.raw	sp|P27425|TRFE_HORSE:tr|F6ZEH8|F6ZEH8_HORSE
SKDFHLFSSPHGK	81.43	1485.74	13	2.4	372.442	26.17	85900000	24	7371	JA_100817_90min_nat24.raw	sp|P27425|TRFE_HORSE:tr|F6ZEH8|F6ZEH8_HORSE
SKDFHLFSSPHGK	81.3	1485.74	13	3.6	496.255	27.23	12500000	27	7678	JA_100817_90min_nat27.raw	sp|P27425|TRFE_HORSE:tr|F6ZEH8|F6ZEH8_HORSE
SKDFHLFSSPHGK	81.29	1485.74	13	2.3	496.254	28.28	29500000	118	8097	JA_170817_90min_nat118.raw	sp|P27425|TRFE_HORSE:tr|F6ZEH8|F6ZEH8_HORSE
SKDFHLFSSPHGK	81.28	1485.74	13	2.3	372.442	26.91	158000000	60	7702	JA_170817_90min_nat60.raw	sp|P27425|TRFE_HORSE:tr|F6ZEH8|F6ZEH8_HORSE
SKDFHLFSSPHGK	81.19	1485.74	13	3.1	743.878	24.05	37700000	14	6629	JA_100817_nat14_90min.raw	sp|P27425|TRFE_HORSE:tr|F6ZEH8|F6ZEH8_HORSE
SKDFHLFSSPHGK	81.13	1485.74	13	2.5	496.254	26.2	11800000	24	7383	JA_100817_90min_nat24.raw	sp|P27425|TRFE_HORSE:tr|F6ZEH8|F6ZEH8_HORSE
SKDFHLFSSPHGK	81.12	1485.74	13	1.8	372.442	28.09	81900000	65	8001	JA_170817_90min_nat65.raw	sp|P27425|TRFE_HORSE:tr|F6ZEH8|F6ZEH8_HORSE
SKDFHLFSSPHGK	81.12	1485.74	13	3	496.254	27.99	17300000	63	8073	JA_170817_90min_nat63.raw	sp|P27425|TRFE_HORSE:tr|F6ZEH8|F6ZEH8_HORSE
SKDFHLFSSPHGK	80.89	1485.74	13	-0.1	743.875	27.73	6320000	123	7780	JA_170817_90min_nat123.raw	sp|P27425|TRFE_HORSE:tr|F6ZEH8|F6ZEH8_HORSE
SKDFHLFSSPHGK	80.79	1485.74	13	3.3	743.878	28	1350000	83	8001	JA_170817_90min_nat83.raw	sp|P27425|TRFE_HORSE:tr|F6ZEH8|F6ZEH8_HORSE
SKDFHLFSSPHGK	80.7	1485.74	13	3	743.878	28.19	4420000	114	8040	JA_170817_90min_nat114.raw	sp|P27425|TRFE_HORSE:tr|F6ZEH8|F6ZEH8_HORSE
SKDFHLFSSPHGK	80.68	1485.74	13	3.8	372.443	26.67	165000000	34	7373	JA_100817_90min_nat34.raw	sp|P27425|TRFE_HORSE:tr|F6ZEH8|F6ZEH8_HORSE
SKDFHLFSSPHGK	80.52	1485.74	13	6.1	743.88	27.06	5760000	134	7644	JA_100817_90min_Pooled_Batch_1.raw	sp|P27425|TRFE_HORSE:tr|F6ZEH8|F6ZEH8_HORSE
SKDFHLFSSPHGK	80.4	1485.74	13	1.7	496.254	28.11	19800000	68	8065	JA_170817_90min_nat68.raw	sp|P27425|TRFE_HORSE:tr|F6ZEH8|F6ZEH8_HORSE
SKDFHLFSSPHGK	80.36	1485.74	13	2.8	496.254	23.48	28500000	5	6424	JA_100817_nat5_90min.raw	sp|P27425|TRFE_HORSE:tr|F6ZEH8|F6ZEH8_HORSE
SKDFHLFSSPHGK	80.25	1485.74	13	1.5	496.253	28.1	7980000	66	8057	JA_170817_90min_nat66.raw	sp|P27425|TRFE_HORSE:tr|F6ZEH8|F6ZEH8_HORSE
SKDFHLFSSPHGK	80.24	1485.74	13	3.1	372.442	28.24	51900000	85	8020	JA_170817_90min_nat85.raw	sp|P27425|TRFE_HORSE:tr|F6ZEH8|F6ZEH8_HORSE
SKDFHLFSSPHGK	80.2	1485.74	13	1.9	372.442	28.38	40800000	112	8046	JA_170817_90min_nat112.raw	sp|P27425|TRFE_HORSE:tr|F6ZEH8|F6ZEH8_HORSE
SKDFHLFSSPHGK	80.19	1485.74	13	3.3	743.878	28.14	7120000	132	8083	JA_170817_90min_ALL_BATCHES_POOLED.raw	sp|P27425|TRFE_HORSE:tr|F6ZEH8|F6ZEH8_HORSE
SKDFHLFSSPHGK	80.16	1485.74	13	2	743.877	28.97	6030000	140	8188	JA_170817_90min_nat77c.raw	sp|P27425|TRFE_HORSE:tr|F6ZEH8|F6ZEH8_HORSE
SKDFHLFSSPHGK	80.1	1485.74	13	5.5	743.88	27.92	1020000	97	8048	JA_170817_90min_nat97.raw	sp|P27425|TRFE_HORSE:tr|F6ZEH8|F6ZEH8_HORSE
SKDFHLFSSPHGK	79.99	1485.74	13	3.4	496.254	27.07	17600000	55	7584	JA_100817_90min_nat55.raw	sp|P27425|TRFE_HORSE:tr|F6ZEH8|F6ZEH8_HORSE
SKDFHLFSSPHGK	79.92	1485.74	13	3.7	372.443	28.39	41500000	74	8122	JA_170817_90min_nat74.raw	sp|P27425|TRFE_HORSE:tr|F6ZEH8|F6ZEH8_HORSE
SKDFHLFSSPHGK	79.88	1485.74	13	4.1	496.255	24.75	10800000	10	6759	JA_100817_nat10_90min.raw	sp|P27425|TRFE_HORSE:tr|F6ZEH8|F6ZEH8_HORSE
SKDFHLFSSPHGK	79.86	1485.74	13	0.9	743.876	28.85	2420000	120	8247	JA_170817_90min_nat120.raw	sp|P27425|TRFE_HORSE:tr|F6ZEH8|F6ZEH8_HORSE
SKDFHLFSSPHGK	79.84	1485.74	13	1.9	372.442	26.65	219000000	59	7598	JA_170817_90min_nat59.raw	sp|P27425|TRFE_HORSE:tr|F6ZEH8|F6ZEH8_HORSE
SKDFHLFSSPHGK	79.78	1485.74	13	3.1	496.254	24.46	10700000	16	6779	JA_100817_90min_nat16.raw	sp|P27425|TRFE_HORSE:tr|F6ZEH8|F6ZEH8_HORSE
SKDFHLFSSPHGK	79.78	1485.74	13	0.8	743.876	28.24	2100000	122	8072	JA_170817_90min_nat122.raw	sp|P27425|TRFE_HORSE:tr|F6ZEH8|F6ZEH8_HORSE
SKDFHLFSSPHGK	79.73	1485.74	13	2.4	743.877	28.48	8570000	79	8128	JA_170817_90min_nat79.raw	sp|P27425|TRFE_HORSE:tr|F6ZEH8|F6ZEH8_HORSE
SKDFHLFSSPHGK	79.58	1485.74	13	4.4	496.255	28.22	11600000	109	8013	JA_170817_90min_nat109.raw	sp|P27425|TRFE_HORSE:tr|F6ZEH8|F6ZEH8_HORSE
SKDFHLFSSPHGK	79.51	1485.74	13	4.2	496.255	28.07	7580000	84	7979	JA_170817_90min_nat84.raw	sp|P27425|TRFE_HORSE:tr|F6ZEH8|F6ZEH8_HORSE
SKDFHLFSSPHGK	79.46	1485.74	13	4.4	372.443	26.13	136000000	28	7226	JA_100817_90min_nat28.raw	sp|P27425|TRFE_HORSE:tr|F6ZEH8|F6ZEH8_HORSE
SKDFHLFSSPHGK	79.24	1485.74	13	4.8	496.255	26.98	7110000	41	7507	JA_100817_90min_nat41.raw	sp|P27425|TRFE_HORSE:tr|F6ZEH8|F6ZEH8_HORSE
SKDFHLFSSPHGK	79.21	1485.74	13	3.7	372.443	28.51	89200000	136	8198	JA_170817_90min_POOL_BATCH_3.raw	sp|P27425|TRFE_HORSE:tr|F6ZEH8|F6ZEH8_HORSE
SKDFHLFSSPHGK	79.12	1485.74	13	1.5	496.253	28.17	8540000	124	8037	JA_170817_90min_nat124.raw	sp|P27425|TRFE_HORSE:tr|F6ZEH8|F6ZEH8_HORSE
SKDFHLFSSPHGK	79.03	1485.74	13	3.4	743.878	28.74	7840000	94	8240	JA_170817_90min_nat94.raw	sp|P27425|TRFE_HORSE:tr|F6ZEH8|F6ZEH8_HORSE
SKDFHLFSSPHGK	78.98	1485.74	13	-1.4	496.252	23.73	25500000	8	6566	JA_100817_nat8_90min.raw	sp|P27425|TRFE_HORSE:tr|F6ZEH8|F6ZEH8_HORSE
SKDFHLFSSPHGK	78.98	1485.74	13	2.6	496.254	27.95	8080000	93	7988	JA_170817_90min_nat93.raw	sp|P27425|TRFE_HORSE:tr|F6ZEH8|F6ZEH8_HORSE
SKDFHLFSSPHGK	78.97	1485.74	13	1.5	743.877	27.83	3560000	133	7937	JA_170817_90min_ALL_BATCHES_POOLED_3rd.raw	sp|P27425|TRFE_HORSE:tr|F6ZEH8|F6ZEH8_HORSE
SKDFHLFSSPHGK	78.86	1485.74	13	2.9	496.254	28.45	4820000	130	8096	JA_170817_90min_nat130.raw	sp|P27425|TRFE_HORSE:tr|F6ZEH8|F6ZEH8_HORSE
SKDFHLFSSPHGK	78.77	1485.74	13	1.8	496.254	27.98	14900000	69	8130	JA_170817_90min_nat69.raw	sp|P27425|TRFE_HORSE:tr|F6ZEH8|F6ZEH8_HORSE
SKDFHLFSSPHGK	78.73	1485.74	13	3.2	372.443	27.56	118000000	82	7821	JA_170817_90min_nat82.raw	sp|P27425|TRFE_HORSE:tr|F6ZEH8|F6ZEH8_HORSE
SKDFHLFSSPHGK	78.73	1485.74	13	3.7	496.255	27.97	16700000	108	7936	JA_170817_90min_nat108.raw	sp|P27425|TRFE_HORSE:tr|F6ZEH8|F6ZEH8_HORSE
SKDFHLFSSPHGK	78.65	1485.74	13	3.6	496.255	27.04	22700000	34	7499	JA_100817_90min_nat34.raw	sp|P27425|TRFE_HORSE:tr|F6ZEH8|F6ZEH8_HORSE
SKDFHLFSSPHGK	78.6	1485.74	13	5.7	743.88	27.08	2200000	42	7544	JA_100817_90min_nat42.raw	sp|P27425|TRFE_HORSE:tr|F6ZEH8|F6ZEH8_HORSE
SKDFHLFSSPHGK	78.59	1485.74	13	2.8	743.878	27.96	5010000	104	7996	JA_170817_90min_nat104.raw	sp|P27425|TRFE_HORSE:tr|F6ZEH8|F6ZEH8_HORSE
SKDFHLFSSPHGK	78.49	1485.74	13	3.8	372.443	28.18	57100000	93	8074	JA_170817_90min_nat93.raw	sp|P27425|TRFE_HORSE:tr|F6ZEH8|F6ZEH8_HORSE
SKDFHLFSSPHGK	78.36	1485.74	13	2	743.877	24.1	13900000	8	6695	JA_100817_nat8_90min.raw	sp|P27425|TRFE_HORSE:tr|F6ZEH8|F6ZEH8_HORSE
SKDFHLFSSPHGK	78.32	1485.74	13	0.7	496.253	27.65	14800000	82	7854	JA_170817_90min_nat82.raw	sp|P27425|TRFE_HORSE:tr|F6ZEH8|F6ZEH8_HORSE
SKDFHLFSSPHGK	78.3	1485.74	13	4.5	372.443	24.42	71000000	16	6764	JA_100817_90min_nat16.raw	sp|P27425|TRFE_HORSE:tr|F6ZEH8|F6ZEH8_HORSE
SKDFHLFSSPHGK	78.18	1485.74	13	2.1	496.254	27.45	19200000	62	7869	JA_170817_90min_nat62.raw	sp|P27425|TRFE_HORSE:tr|F6ZEH8|F6ZEH8_HORSE
SKDFHLFSSPHGK	78.13	1485.74	13	4.7	743.879	27.39	1270000	43	7690	JA_100817_90min_nat43.raw	sp|P27425|TRFE_HORSE:tr|F6ZEH8|F6ZEH8_HORSE
SKDFHLFSSPHGK	78.02	1485.74	13	1.9	496.254	26.83	8620000	25	7528	JA_100817_90min_nat25.raw	sp|P27425|TRFE_HORSE:tr|F6ZEH8|F6ZEH8_HORSE
SKDFHLFSSPHGK	77.97	1485.74	13	2.7	743.878	23.41	4120000	1	6385	JA_100817_nat1_90min.raw	sp|P27425|TRFE_HORSE:tr|F6ZEH8|F6ZEH8_HORSE
SKDFHLFSSPHGK	77.94	1485.74	13	3.5	743.878	28.47	14500000	91	8129	JA_170817_90min_nat91.raw	sp|P27425|TRFE_HORSE:tr|F6ZEH8|F6ZEH8_HORSE
SKDFHLFSSPHGK	77.87	1485.74	13	2.9	496.254	27.88	11500000	111	7899	JA_170817_90min_nat111.raw	sp|P27425|TRFE_HORSE:tr|F6ZEH8|F6ZEH8_HORSE
SKDFHLFSSPHGK	77.64	1485.74	13	2.3	372.442	27.14	193000000	61	7756	JA_170817_90min_nat61.raw	sp|P27425|TRFE_HORSE:tr|F6ZEH8|F6ZEH8_HORSE
SKDFHLFSSPHGK	77.64	1485.74	13	3.7	496.255	24.39	13000000	13	6708	JA_100817_nat13_90min.raw	sp|P27425|TRFE_HORSE:tr|F6ZEH8|F6ZEH8_HORSE
SKDFHLFSSPHGK	77.63	1485.74	13	7.7	372.444	27.1		46	7641	JA_100817_90min_nat46.raw	sp|P27425|TRFE_HORSE:tr|F6ZEH8|F6ZEH8_HORSE
SKDFHLFSSPHGK	77.59	1485.74	13	3.3	372.443	27.99	148000000	72	8044	JA_170817_90min_nat72.raw	sp|P27425|TRFE_HORSE:tr|F6ZEH8|F6ZEH8_HORSE
SKDFHLFSSPHGK	77.39	1485.74	13	3	372.442	27.26	158000000	60	7829	JA_170817_90min_nat60.raw	sp|P27425|TRFE_HORSE:tr|F6ZEH8|F6ZEH8_HORSE
SKDFHLFSSPHGK	77.36	1485.74	13	5.7	496.256	25.94	18700000	49	7165	JA_100817_90min_nat49.raw	sp|P27425|TRFE_HORSE:tr|F6ZEH8|F6ZEH8_HORSE
SKDFHLFSSPHGK	77.27	1485.74	13	5	496.255	28.15	18500000	92	7992	JA_170817_90min_nat92.raw	sp|P27425|TRFE_HORSE:tr|F6ZEH8|F6ZEH8_HORSE
SKDFHLFSSPHGK	77.25	1485.74	13	3.3	372.443	27.57	38200000	103	7843	JA_170817_90min_nat103.raw	sp|P27425|TRFE_HORSE:tr|F6ZEH8|F6ZEH8_HORSE
SKDFHLFSSPHGK	77.21	1485.74	13	3.4	372.443	25.2	132000000	21	7018	JA_100817_90min_nat21.raw	sp|P27425|TRFE_HORSE:tr|F6ZEH8|F6ZEH8_HORSE
SKDFHLFSSPHGK	77.12	1485.74	13	3.7	372.443	25.09	68400000	10	6880	JA_100817_nat10_90min.raw	sp|P27425|TRFE_HORSE:tr|F6ZEH8|F6ZEH8_HORSE
SKDFHLFSSPHGK	77.12	1485.74	13	3.3	496.254	26.69	22700000	34	7383	JA_100817_90min_nat34.raw	sp|P27425|TRFE_HORSE:tr|F6ZEH8|F6ZEH8_HORSE
SKDFHLFSSPHGK	77.06	1485.74	13	4.6	372.443	27.86	41300000	98	7940	JA_170817_90min_nat98.raw	sp|P27425|TRFE_HORSE:tr|F6ZEH8|F6ZEH8_HORSE
SKDFHLFSSPHGK	77.01	1485.74	13	0.6	743.876	28.2	7780000	116	8065	JA_170817_90min_nat116.raw	sp|P27425|TRFE_HORSE:tr|F6ZEH8|F6ZEH8_HORSE
SKDFHLFSSPHGK	76.96	1485.74	13	3.9	372.443	26.24	131000000	29	7330	JA_100817_90min_nat29.raw	sp|P27425|TRFE_HORSE:tr|F6ZEH8|F6ZEH8_HORSE
SKDFHLFSSPHGK	76.88	1485.74	13	1.1	496.253	28.04	9030000	128	7972	JA_170817_90min_nat128.raw	sp|P27425|TRFE_HORSE:tr|F6ZEH8|F6ZEH8_HORSE
SKDFHLFSSPHGK	76.82	1485.74	13	2.5	496.254	27.02	30200000	59	7729	JA_170817_90min_nat59.raw	sp|P27425|TRFE_HORSE:tr|F6ZEH8|F6ZEH8_HORSE
SKDFHLFSSPHGK	76.79	1485.74	13	6.3	496.256	27.31	20900000	40	7661	JA_100817_90min_nat40.raw	sp|P27425|TRFE_HORSE:tr|F6ZEH8|F6ZEH8_HORSE
SKDFHLFSSPHGK	76.51	1485.74	13	3.9	496.255	25.41	9300000	18	7085	JA_100817_90min_nat18.raw	sp|P27425|TRFE_HORSE:tr|F6ZEH8|F6ZEH8_HORSE
SKDFHLFSSPHGK	76.44	1485.74	13	3.6	496.255	26.25	15900000	29	7333	JA_100817_90min_nat29.raw	sp|P27425|TRFE_HORSE:tr|F6ZEH8|F6ZEH8_HORSE
SKDFHLFSSPHGK	76.43	1485.74	13	2.7	372.442	28.41	35900000	130	8080	JA_170817_90min_nat130.raw	sp|P27425|TRFE_HORSE:tr|F6ZEH8|F6ZEH8_HORSE
SKDFHLFSSPHGK	76.41	1485.74	13	3	372.442	28.33	148000000	72	8168	JA_170817_90min_nat72.raw	sp|P27425|TRFE_HORSE:tr|F6ZEH8|F6ZEH8_HORSE
SKDFHLFSSPHGK	76.33	1485.74	13	5.4	372.443	26.61	192000000	47	7433	JA_100817_90min_nat47.raw	sp|P27425|TRFE_HORSE:tr|F6ZEH8|F6ZEH8_HORSE
SKDFHLFSSPHGK	76.31	1485.74	13	2.8	372.442	27.92	63200000	128	7932	JA_170817_90min_nat128.raw	sp|P27425|TRFE_HORSE:tr|F6ZEH8|F6ZEH8_HORSE
SKDFHLFSSPHGK	76.29	1485.74	13	6.1	496.256	26.62	32300000	47	7435	JA_100817_90min_nat47.raw	sp|P27425|TRFE_HORSE:tr|F6ZEH8|F6ZEH8_HORSE
SKDFHLFSSPHGK	76.26	1485.74	13	3	743.878	26.95	4960000	37	7499	JA_100817_90min_nat37.raw	sp|P27425|TRFE_HORSE:tr|F6ZEH8|F6ZEH8_HORSE
SKDFHLFSSPHGK	76.25	1485.74	13	3.5	372.443	24.09	128000000	15	6648	JA_100817_90min_nat15.raw	sp|P27425|TRFE_HORSE:tr|F6ZEH8|F6ZEH8_HORSE
SKDFHLFSSPHGK	76.25	1485.74	13	3.3	372.443	27.02	84100000	36	7554	JA_100817_90min_nat36.raw	sp|P27425|TRFE_HORSE:tr|F6ZEH8|F6ZEH8_HORSE
SKDFHLFSSPHGK	76.22	1485.74	13	4	372.443	24.22	149000000	12	6662	JA_100817_nat12_90min.raw	sp|P27425|TRFE_HORSE:tr|F6ZEH8|F6ZEH8_HORSE
SKDFHLFSSPHGK	76.19	1485.74	13	1.8	743.877	26.58	2520000	31	7473	JA_100817_90min_nat31.raw	sp|P27425|TRFE_HORSE:tr|F6ZEH8|F6ZEH8_HORSE
SKDFHLFSSPHGK	76.19	1485.74	13	5.9	496.256	28.17	10500000	136	8082	JA_170817_90min_POOL_BATCH_3.raw	sp|P27425|TRFE_HORSE:tr|F6ZEH8|F6ZEH8_HORSE
SKDFHLFSSPHGK	76.18	1485.74	13	4.8	372.443	27.12	135000000	53	7531	JA_100817_90min_nat53.raw	sp|P27425|TRFE_HORSE:tr|F6ZEH8|F6ZEH8_HORSE
SKDFHLFSSPHGK	76.14	1485.74	13	3.2	496.254	27.03	9650000	36	7559	JA_100817_90min_nat36.raw	sp|P27425|TRFE_HORSE:tr|F6ZEH8|F6ZEH8_HORSE
SKDFHLFSSPHGK	76.1	1485.74	13	6.9	496.256	26.68	30200000	59	7609	JA_170817_90min_nat59.raw	sp|P27425|TRFE_HORSE:tr|F6ZEH8|F6ZEH8_HORSE
SKDFHLFSSPHGK	76.06	1485.74	13	3.9	372.443	24.85	53500000	17	6834	JA_100817_90min_nat17.raw	sp|P27425|TRFE_HORSE:tr|F6ZEH8|F6ZEH8_HORSE
SKDFHLFSSPHGK	76.06	1485.74	13	4.8	743.879	27.13	5470000	39	7626	JA_100817_90min_nat39.raw	sp|P27425|TRFE_HORSE:tr|F6ZEH8|F6ZEH8_HORSE
SKDFHLFSSPHGK	76.02	1485.74	13	2.1	372.442	27.49	73300000	64	7831	JA_170817_90min_nat64.raw	sp|P27425|TRFE_HORSE:tr|F6ZEH8|F6ZEH8_HORSE
SKDFHLFSSPHGK	75.97	1485.74	13	3	372.442	27.69	135000000	88	7875	JA_170817_90min_nat88.raw	sp|P27425|TRFE_HORSE:tr|F6ZEH8|F6ZEH8_HORSE
SKDFHLFSSPHGK	75.93	1485.74	13	2.8	372.442	23.39	186000000	6	6456	JA_100817_nat6_90min.raw	sp|P27425|TRFE_HORSE:tr|F6ZEH8|F6ZEH8_HORSE
SKDFHLFSSPHGK	75.81	1485.74	13	3.6	372.443	27.91	118000000	82	7942	JA_170817_90min_nat82.raw	sp|P27425|TRFE_HORSE:tr|F6ZEH8|F6ZEH8_HORSE
SKDFHLFSSPHGK	75.8	1485.74	13	3.2	372.443	27.48	193000000	61	7879	JA_170817_90min_nat61.raw	sp|P27425|TRFE_HORSE:tr|F6ZEH8|F6ZEH8_HORSE
SKDFHLFSSPHGK	75.75	1485.74	13	2.9	743.878	24.16	719000	131	6692	JA_100817_ALL_nat_Batch_Pool_90min.raw	sp|P27425|TRFE_HORSE:tr|F6ZEH8|F6ZEH8_HORSE
SKDFHLFSSPHGK	75.72	1485.74	13	4.3	372.443	27.37	107000000	99	7749	JA_170817_90min_nat99.raw	sp|P27425|TRFE_HORSE:tr|F6ZEH8|F6ZEH8_HORSE
SKDFHLFSSPHGK	75.69	1485.74	13	4.9	372.443	24.18	8900000	6	6739	JA_100817_nat6_90min.raw	sp|P27425|TRFE_HORSE:tr|F6ZEH8|F6ZEH8_HORSE
SKDFHLFSSPHGK	75.65	1485.74	13	3.9	372.443	24.44	84800000	13	6725	JA_100817_nat13_90min.raw	sp|P27425|TRFE_HORSE:tr|F6ZEH8|F6ZEH8_HORSE
SKDFHLFSSPHGK	75.64	1485.74	13	1.8	372.442	26.99	219000000	59	7718	JA_170817_90min_nat59.raw	sp|P27425|TRFE_HORSE:tr|F6ZEH8|F6ZEH8_HORSE
SKDFHLFSSPHGK	75.62	1485.74	13	4.9	372.443	26.83	188000000	54	7500	JA_100817_90min_nat54.raw	sp|P27425|TRFE_HORSE:tr|F6ZEH8|F6ZEH8_HORSE
SKDFHLFSSPHGK	75.6	1485.74	13	3.7	496.255	23.73	47900000	14	6516	JA_100817_nat14_90min.raw	sp|P27425|TRFE_HORSE:tr|F6ZEH8|F6ZEH8_HORSE
SKDFHLFSSPHGK	75.56	1485.74	13	1.2	372.442	28.01	52400000	127	7996	JA_170817_90min_nat127.raw	sp|P27425|TRFE_HORSE:tr|F6ZEH8|F6ZEH8_HORSE
SKDFHLFSSPHGK	75.48	1485.74	13	2.1	743.877	24.11	13300000	3	6651	JA_100817_nat3_90min.raw	sp|P27425|TRFE_HORSE:tr|F6ZEH8|F6ZEH8_HORSE
SKDFHLFSSPHGK	75.43	1485.74	13	6.4	496.256	27.1	11200000	44	7547	JA_100817_90min_nat44.raw	sp|P27425|TRFE_HORSE:tr|F6ZEH8|F6ZEH8_HORSE
SKDFHLFSSPHGK	75.36	1485.74	13	3.8	372.443	28.22	165000000	78	8055	JA_170817_90min_nat78.raw	sp|P27425|TRFE_HORSE:tr|F6ZEH8|F6ZEH8_HORSE
SKDFHLFSSPHGK	75.31	1485.74	13	1.7	372.442	27.89	199000000	118	7959	JA_170817_90min_nat118.raw	sp|P27425|TRFE_HORSE:tr|F6ZEH8|F6ZEH8_HORSE
SKDFHLFSSPHGK	75.3	1485.74	13	3.7	372.443	27.22	114000000	27	7675	JA_100817_90min_nat27.raw	sp|P27425|TRFE_HORSE:tr|F6ZEH8|F6ZEH8_HORSE
SKDFHLFSSPHGK	75.27	1485.74	13	6.1	496.256	26.2	16200000	52	7380	JA_100817_90min_nat52.raw	sp|P27425|TRFE_HORSE:tr|F6ZEH8|F6ZEH8_HORSE
SKDFHLFSSPHGK	75.2	1485.74	13	2.7	743.878	28.85	2920000	138	7970	JA_100817_90min_nat77c.raw	sp|P27425|TRFE_HORSE:tr|F6ZEH8|F6ZEH8_HORSE
SKDFHLFSSPHGK	75.19	1485.74	13	3.9	372.443	28.6	51900000	85	8133	JA_170817_90min_nat85.raw	sp|P27425|TRFE_HORSE:tr|F6ZEH8|F6ZEH8_HORSE
SKDFHLFSSPHGK	75.15	1485.74	13	3.4	372.443	23.96	91500000	4	6568	JA_100817_nat4_90min.raw	sp|P27425|TRFE_HORSE:tr|F6ZEH8|F6ZEH8_HORSE
SKDFHLFSSPHGK	75.07	1485.74	13	3.5	496.255	24.11	18100000	15	6654	JA_100817_90min_nat15.raw	sp|P27425|TRFE_HORSE:tr|F6ZEH8|F6ZEH8_HORSE
SKDFHLFSSPHGK	75.01	1485.74	13	3.7	372.443	28.05	141000000	102	8035	JA_170817_90min_nat102.raw	sp|P27425|TRFE_HORSE:tr|F6ZEH8|F6ZEH8_HORSE
SKDFHLFSSPHGK	74.93	1485.74	13	2.9	496.254	27.76	17000000	88	7898	JA_170817_90min_nat88.raw	sp|P27425|TRFE_HORSE:tr|F6ZEH8|F6ZEH8_HORSE
SKDFHLFSSPHGK	74.92	1485.74	13	3.8	372.443	24.27	5550000	5	6704	JA_100817_nat5_90min.raw	sp|P27425|TRFE_HORSE:tr|F6ZEH8|F6ZEH8_HORSE
SKDFHLFSSPHGK	74.9	1485.74	13	3.3	372.443	23.72	148000000	8	6562	JA_100817_nat8_90min.raw	sp|P27425|TRFE_HORSE:tr|F6ZEH8|F6ZEH8_HORSE
SKDFHLFSSPHGK	74.77	1485.74	13	5.1	372.443	25.93	133000000	49	7161	JA_100817_90min_nat49.raw	sp|P27425|TRFE_HORSE:tr|F6ZEH8|F6ZEH8_HORSE
SKDFHLFSSPHGK	74.63	1485.74	13	2.8	372.442	28.36	62700000	66	8151	JA_170817_90min_nat66.raw	sp|P27425|TRFE_HORSE:tr|F6ZEH8|F6ZEH8_HORSE
SKDFHLFSSPHGK	74.58	1485.74	13	4.5	496.255	26.8	29500000	37	7454	JA_100817_90min_nat37.raw	sp|P27425|TRFE_HORSE:tr|F6ZEH8|F6ZEH8_HORSE
SKDFHLFSSPHGK	74.58	1485.74	13	0.2	496.253	26.57	11300000	23	7456	JA_100817_90min_nat23.raw	sp|P27425|TRFE_HORSE:tr|F6ZEH8|F6ZEH8_HORSE
SKDFHLFSSPHGK	74.55	1485.74	13	2.5	372.442	28.56	104000000	109	8134	JA_170817_90min_nat109.raw	sp|P27425|TRFE_HORSE:tr|F6ZEH8|F6ZEH8_HORSE
SKDFHLFSSPHGK	74.47	1485.74	13	0.6	743.876	28.47	5390000	115	8083	JA_170817_90min_nat115.raw	sp|P27425|TRFE_HORSE:tr|F6ZEH8|F6ZEH8_HORSE
SKDFHLFSSPHGK	74.44	1485.74	13	1.4	372.442	28.72	4720000	128	8217	JA_170817_90min_nat128.raw	sp|P27425|TRFE_HORSE:tr|F6ZEH8|F6ZEH8_HORSE
SKDFHLFSSPHGK	74.34	1485.74	13	3.4	372.443	25.36	55400000	18	7068	JA_100817_90min_nat18.raw	sp|P27425|TRFE_HORSE:tr|F6ZEH8|F6ZEH8_HORSE
SKDFHLFSSPHGK	74.3	1485.74	13	2.7	496.254	27.64	14900000	69	8009	JA_170817_90min_nat69.raw	sp|P27425|TRFE_HORSE:tr|F6ZEH8|F6ZEH8_HORSE
SKDFHLFSSPHGK	74.23	1485.74	13	3.1	496.254	28.06	13000000	91	7979	JA_170817_90min_nat91.raw	sp|P27425|TRFE_HORSE:tr|F6ZEH8|F6ZEH8_HORSE
SKDFHLFSSPHGK	74.22	1485.74	13	1.7	372.442	28.33	31700000	122	8104	JA_170817_90min_nat122.raw	sp|P27425|TRFE_HORSE:tr|F6ZEH8|F6ZEH8_HORSE
SKDFHLFSSPHGK	74.08	1485.74	13	2.1	372.442	26.77	62100000	30	7563	JA_100817_90min_nat30.raw	sp|P27425|TRFE_HORSE:tr|F6ZEH8|F6ZEH8_HORSE
SKDFHLFSSPHGK	74.07	1485.74	13	1.9	743.877	28.14	12000000	113	7943	JA_170817_90min_nat113.raw	sp|P27425|TRFE_HORSE:tr|F6ZEH8|F6ZEH8_HORSE
SKDFHLFSSPHGK	74.06	1485.74	13	4.9	372.443	28.16	89200000	136	8076	JA_170817_90min_POOL_BATCH_3.raw	sp|P27425|TRFE_HORSE:tr|F6ZEH8|F6ZEH8_HORSE
SKDFHLFSSPHGK	73.95	1485.74	13	3.9	496.255	28.36	4190000	80	8103	JA_170817_90min_nat80.raw	sp|P27425|TRFE_HORSE:tr|F6ZEH8|F6ZEH8_HORSE
SKDFHLFSSPHGK	73.88	1485.74	13	5.2	496.255	27.89	4560000	98	7954	JA_170817_90min_nat98.raw	sp|P27425|TRFE_HORSE:tr|F6ZEH8|F6ZEH8_HORSE
SKDFHLFSSPHGK	73.82	1485.74	13	4.3	372.443	27.28	51700000	50	7562	JA_100817_90min_nat50.raw	sp|P27425|TRFE_HORSE:tr|F6ZEH8|F6ZEH8_HORSE
SKDFHLFSSPHGK	73.78	1485.74	13	2.6	372.442	26.86	116000000	33	7488	JA_100817_90min_nat33.raw	sp|P27425|TRFE_HORSE:tr|F6ZEH8|F6ZEH8_HORSE
SKDFHLFSSPHGK	73.75	1485.74	13	2.7	496.254	28.22	2790000	122	8064	JA_170817_90min_nat122.raw	sp|P27425|TRFE_HORSE:tr|F6ZEH8|F6ZEH8_HORSE
SKDFHLFSSPHGK	73.73	1485.74	13	3.1	372.442	26.48	136000000	28	7356	JA_100817_90min_nat28.raw	sp|P27425|TRFE_HORSE:tr|F6ZEH8|F6ZEH8_HORSE
SKDFHLFSSPHGK	73.62	1485.74	13	3.5	743.878	27.81	3350000	100	7954	JA_170817_90min_nat100.raw	sp|P27425|TRFE_HORSE:tr|F6ZEH8|F6ZEH8_HORSE
SKDFHLFSSPHGK	73.61	1485.74	13	2.1	496.254	28.32	16700000	108	8062	JA_170817_90min_nat108.raw	sp|P27425|TRFE_HORSE:tr|F6ZEH8|F6ZEH8_HORSE
SKDFHLFSSPHGK	73.58	1485.74	13	2.9	372.442	27.71	141000000	102	7908	JA_170817_90min_nat102.raw	sp|P27425|TRFE_HORSE:tr|F6ZEH8|F6ZEH8_HORSE
SKDFHLFSSPHGK	73.56	1485.74	13	3.3	743.878	25.38	2760000	19	7100	JA_100817_90min_nat19.raw	sp|P27425|TRFE_HORSE:tr|F6ZEH8|F6ZEH8_HORSE
SKDFHLFSSPHGK	73.39	1485.74	13	2.8	372.442	27.73	56800000	83	7911	JA_170817_90min_nat83.raw	sp|P27425|TRFE_HORSE:tr|F6ZEH8|F6ZEH8_HORSE
SKDFHLFSSPHGK	73.34	1485.74	13	3.5	372.443	24.44	128000000	15	6774	JA_100817_90min_nat15.raw	sp|P27425|TRFE_HORSE:tr|F6ZEH8|F6ZEH8_HORSE
SKDFHLFSSPHGK	73.33	1485.74	13	3	372.442	27.56	120000000	97	7926	JA_170817_90min_nat97.raw	sp|P27425|TRFE_HORSE:tr|F6ZEH8|F6ZEH8_HORSE
SKDFHLFSSPHGK	73.32	1485.74	13	3.7	372.443	27.45	118000000	105	7826	JA_170817_90min_nat105.raw	sp|P27425|TRFE_HORSE:tr|F6ZEH8|F6ZEH8_HORSE
SKDFHLFSSPHGK	73.31	1485.74	13	4	372.443	28.04	67600000	84	7968	JA_170817_90min_nat84.raw	sp|P27425|TRFE_HORSE:tr|F6ZEH8|F6ZEH8_HORSE
SKDFHLFSSPHGK	73.25	1485.74	13	2.7	496.254	28.98	6250000	140	8193	JA_170817_90min_nat77c.raw	sp|P27425|TRFE_HORSE:tr|F6ZEH8|F6ZEH8_HORSE
SKDFHLFSSPHGK	73.2	1485.74	13	3.5	496.255	28.13	12800000	132	8082	JA_170817_90min_ALL_BATCHES_POOLED.raw	sp|P27425|TRFE_HORSE:tr|F6ZEH8|F6ZEH8_HORSE
SKDFHLFSSPHGK	73.16	1485.74	13	3.2	372.443	23.27	139000000	2	6377	JA_100817_nat2_90min.raw	sp|P27425|TRFE_HORSE:tr|F6ZEH8|F6ZEH8_HORSE
SKDFHLFSSPHGK	73.16	1485.74	13	4.5	496.255	24.25	9240000	9	6687	JA_100817_nat9_90min.raw	sp|P27425|TRFE_HORSE:tr|F6ZEH8|F6ZEH8_HORSE
SKDFHLFSSPHGK	73.05	1485.74	13	3.3	372.443	28.05	128000000	91	7976	JA_170817_90min_nat91.raw	sp|P27425|TRFE_HORSE:tr|F6ZEH8|F6ZEH8_HORSE
SKDFHLFSSPHGK	73.04	1485.74	13	3.3	372.443	27.79	94800000	111	7863	JA_170817_90min_nat111.raw	sp|P27425|TRFE_HORSE:tr|F6ZEH8|F6ZEH8_HORSE
SKDFHLFSSPHGK	73.02	1485.74	13	3.9	496.255	24.25	25900000	12	6674	JA_100817_nat12_90min.raw	sp|P27425|TRFE_HORSE:tr|F6ZEH8|F6ZEH8_HORSE
SKDFHLFSSPHGK	73	1485.74	13	1.4	372.442	27.89	129000000	63	8037	JA_170817_90min_nat63.raw	sp|P27425|TRFE_HORSE:tr|F6ZEH8|F6ZEH8_HORSE
SKDFHLFSSPHGK	72.9	1485.74	13	4.3	496.255	27.06	16500000	39	7599	JA_100817_90min_nat39.raw	sp|P27425|TRFE_HORSE:tr|F6ZEH8|F6ZEH8_HORSE
SKDFHLFSSPHGK	72.89	1485.74	13	4.9	496.255	27.7	17200000	71	7981	JA_170817_90min_nat71.raw	sp|P27425|TRFE_HORSE:tr|F6ZEH8|F6ZEH8_HORSE
SKDFHLFSSPHGK	72.81	1485.74	13	3.3	372.443	28.18	16300000	61	8130	JA_170817_90min_nat61.raw	sp|P27425|TRFE_HORSE:tr|F6ZEH8|F6ZEH8_HORSE
SKDFHLFSSPHGK	72.8	1485.74	13	2.1	496.254	28.41	13400000	117	8105	JA_170817_90min_nat117.raw	sp|P27425|TRFE_HORSE:tr|F6ZEH8|F6ZEH8_HORSE
SKDFHLFSSPHGK	72.76	1485.74	13	3.3	372.443	26.77	189000000	37	7445	JA_100817_90min_nat37.raw	sp|P27425|TRFE_HORSE:tr|F6ZEH8|F6ZEH8_HORSE
SKDFHLFSSPHGK	72.75	1485.74	13	1.7	372.442	27.83	73300000	64	7956	JA_170817_90min_nat64.raw	sp|P27425|TRFE_HORSE:tr|F6ZEH8|F6ZEH8_HORSE
SKDFHLFSSPHGK	72.74	1485.74	13	1.4	372.442	27.49	102000000	121	7819	JA_170817_90min_nat121.raw	sp|P27425|TRFE_HORSE:tr|F6ZEH8|F6ZEH8_HORSE
SKDFHLFSSPHGK	72.71	1485.74	13	2.6	496.254	25.56	18300000	21	7147	JA_100817_90min_nat21.raw	sp|P27425|TRFE_HORSE:tr|F6ZEH8|F6ZEH8_HORSE
SKDFHLFSSPHGK	72.7	1485.74	13	5.6	496.255	24.04	4620000	11	6591	JA_100817_nat11_90min.raw	sp|P27425|TRFE_HORSE:tr|F6ZEH8|F6ZEH8_HORSE
SKDFHLFSSPHGK	72.69	1485.74	13	2.9	496.254	28.38	10200000	94	8117	JA_170817_90min_nat94.raw	sp|P27425|TRFE_HORSE:tr|F6ZEH8|F6ZEH8_HORSE
SKDFHLFSSPHGK	72.64	1485.74	13	5.1	496.255	25.62	11000000	20	7103	JA_100817_90min_nat20.raw	sp|P27425|TRFE_HORSE:tr|F6ZEH8|F6ZEH8_HORSE
SKDFHLFSSPHGK	72.6	1485.74	13	3.4	496.254	28.09	3180000	106	7990	JA_170817_90min_nat106.raw	sp|P27425|TRFE_HORSE:tr|F6ZEH8|F6ZEH8_HORSE
SKDFHLFSSPHGK	72.6	1485.74	13	7.9	743.881	27.09	1350000	47	7602	JA_100817_90min_nat47.raw	sp|P27425|TRFE_HORSE:tr|F6ZEH8|F6ZEH8_HORSE
SKDFHLFSSPHGK	72.59	1485.74	13	1.4	372.442	27.69	153000000	125	7874	JA_170817_90min_nat125.raw	sp|P27425|TRFE_HORSE:tr|F6ZEH8|F6ZEH8_HORSE
SKDFHLFSSPHGK	72.55	1485.74	13	1.1	372.442	28.58	199000000	118	8207	JA_170817_90min_nat118.raw	sp|P27425|TRFE_HORSE:tr|F6ZEH8|F6ZEH8_HORSE
SKDFHLFSSPHGK	72.53	1485.74	13	2.9	743.878	28.55	6470000	81	8144	JA_170817_90min_nat81.raw	sp|P27425|TRFE_HORSE:tr|F6ZEH8|F6ZEH8_HORSE
SKDFHLFSSPHGK	72.42	1485.74	13	3.7	372.443	28.1	56800000	83	8037	JA_170817_90min_nat83.raw	sp|P27425|TRFE_HORSE:tr|F6ZEH8|F6ZEH8_HORSE
SKDFHLFSSPHGK	72.42	1485.74	13	1.9	496.254	27.85	10500000	123	7823	JA_170817_90min_nat123.raw	sp|P27425|TRFE_HORSE:tr|F6ZEH8|F6ZEH8_HORSE
SKDFHLFSSPHGK	72.41	1485.74	13	2.8	372.442	26.52	124000000	31	7454	JA_100817_90min_nat31.raw	sp|P27425|TRFE_HORSE:tr|F6ZEH8|F6ZEH8_HORSE
SKDFHLFSSPHGK	72.36	1485.74	13	1.9	372.442	27.35	219000000	59	7848	JA_170817_90min_nat59.raw	sp|P27425|TRFE_HORSE:tr|F6ZEH8|F6ZEH8_HORSE
SKDFHLFSSPHGK	72.34	1485.74	13	4.7	372.443	28.08	107000000	57	7952	JA_100817_90min_nat57.raw	sp|P27425|TRFE_HORSE:tr|F6ZEH8|F6ZEH8_HORSE
SKDFHLFSSPHGK	72.27	1485.74	13	3.6	372.443	28.41	38200000	90	8182	JA_170817_90min_nat90.raw	sp|P27425|TRFE_HORSE:tr|F6ZEH8|F6ZEH8_HORSE
SKDFHLFSSPHGK	72.17	1485.74	13	4.4	372.443	28.15	102000000	92	7990	JA_170817_90min_nat92.raw	sp|P27425|TRFE_HORSE:tr|F6ZEH8|F6ZEH8_HORSE
SKDFHLFSSPHGK	72.16	1485.74	13	3	372.442	28.26	118000000	82	8064	JA_170817_90min_nat82.raw	sp|P27425|TRFE_HORSE:tr|F6ZEH8|F6ZEH8_HORSE
SKDFHLFSSPHGK	72.16	1485.74	13	3.4	496.254	28.23	11500000	111	8025	JA_170817_90min_nat111.raw	sp|P27425|TRFE_HORSE:tr|F6ZEH8|F6ZEH8_HORSE
SKDFHLFSSPHGK	72.14	1485.74	13	2.8	372.442	27.82	38500000	70	7996	JA_170817_90min_nat70.raw	sp|P27425|TRFE_HORSE:tr|F6ZEH8|F6ZEH8_HORSE
SKDFHLFSSPHGK	72.09	1485.74	13	2.3	372.442	28.23	129000000	63	8163	JA_170817_90min_nat63.raw	sp|P27425|TRFE_HORSE:tr|F6ZEH8|F6ZEH8_HORSE
SKDFHLFSSPHGK	72.05	1485.74	13	3	372.442	27.9	51900000	85	7892	JA_170817_90min_nat85.raw	sp|P27425|TRFE_HORSE:tr|F6ZEH8|F6ZEH8_HORSE
SKDFHLFSSPHGK	72.03	1485.74	13	3.1	372.442	28.39	135000000	88	8120	JA_170817_90min_nat88.raw	sp|P27425|TRFE_HORSE:tr|F6ZEH8|F6ZEH8_HORSE
SKDFHLFSSPHGK	71.94	1485.74	13	1.5	743.877	28.52	6170000	119	8135	JA_170817_90min_nat119.raw	sp|P27425|TRFE_HORSE:tr|F6ZEH8|F6ZEH8_HORSE
SKDFHLFSSPHGK	71.89	1485.74	13	4.7	372.443	28.22	131000000	73	8132	JA_170817_90min_nat73.raw	sp|P27425|TRFE_HORSE:tr|F6ZEH8|F6ZEH8_HORSE
SKDFHLFSSPHGK	71.88	1485.74	13	4.2	372.443	26.95	54600000	41	7497	JA_100817_90min_nat41.raw	sp|P27425|TRFE_HORSE:tr|F6ZEH8|F6ZEH8_HORSE
SKDFHLFSSPHGK	71.85	1485.74	13	3.1	372.442	27.36	163000000	62	7839	JA_170817_90min_nat62.raw	sp|P27425|TRFE_HORSE:tr|F6ZEH8|F6ZEH8_HORSE
SKDFHLFSSPHGK	71.83	1485.74	13	3.3	372.443	25.54	132000000	21	7142	JA_100817_90min_nat21.raw	sp|P27425|TRFE_HORSE:tr|F6ZEH8|F6ZEH8_HORSE
SKDFHLFSSPHGK	71.74	1485.74	13	3.7	372.443	28.39	67600000	84	8092	JA_170817_90min_nat84.raw	sp|P27425|TRFE_HORSE:tr|F6ZEH8|F6ZEH8_HORSE
SKDFHLFSSPHGK	71.71	1485.74	13	2.5	372.442	27.95	156000000	69	8121	JA_170817_90min_nat69.raw	sp|P27425|TRFE_HORSE:tr|F6ZEH8|F6ZEH8_HORSE
SKDFHLFSSPHGK	71.71	1485.74	13	2.8	372.442	27.99	124000000	108	7942	JA_170817_90min_nat108.raw	sp|P27425|TRFE_HORSE:tr|F6ZEH8|F6ZEH8_HORSE
SKDFHLFSSPHGK	71.71	1485.74	13	2.9	372.442	26.93	131000000	29	7576	JA_100817_90min_nat29.raw	sp|P27425|TRFE_HORSE:tr|F6ZEH8|F6ZEH8_HORSE
SKDFHLFSSPHGK	71.7	1485.74	13	3.6	372.443	28.36	96500000	94	8109	JA_170817_90min_nat94.raw	sp|P27425|TRFE_HORSE:tr|F6ZEH8|F6ZEH8_HORSE
SKDFHLFSSPHGK	71.68	1485.74	13	2.3	496.254	27.76	4460000	103	7910	JA_170817_90min_nat103.raw	sp|P27425|TRFE_HORSE:tr|F6ZEH8|F6ZEH8_HORSE
SKDFHLFSSPHGK	71.65	1485.74	13	5.2	372.443	28.2	2500000	56	7907	JA_100817_90min_nat56.raw	sp|P27425|TRFE_HORSE:tr|F6ZEH8|F6ZEH8_HORSE
SKDFHLFSSPHGK	71.6	1485.74	13	3.6	372.443	25.47	1560000	16	7153	JA_100817_90min_nat16.raw	sp|P27425|TRFE_HORSE:tr|F6ZEH8|F6ZEH8_HORSE
SKDFHLFSSPHGK	71.57	1485.74	13	3.3	372.443	28.44	102000000	76	8140	JA_170817_90min_nat76.raw	sp|P27425|TRFE_HORSE:tr|F6ZEH8|F6ZEH8_HORSE
SKDFHLFSSPHGK	71.56	1485.74	13	3.9	372.443	27.04	124000000	39	7590	JA_100817_90min_nat39.raw	sp|P27425|TRFE_HORSE:tr|F6ZEH8|F6ZEH8_HORSE
SKDFHLFSSPHGK	71.56	1485.74	13	3.4	372.443	24.35	91500000	4	6705	JA_100817_nat4_90min.raw	sp|P27425|TRFE_HORSE:tr|F6ZEH8|F6ZEH8_HORSE
SKDFHLFSSPHGK	71.45	1485.74	13	3.9	372.443	27.82	123000000	56	7774	JA_100817_90min_nat56.raw	sp|P27425|TRFE_HORSE:tr|F6ZEH8|F6ZEH8_HORSE
SKDFHLFSSPHGK	71.45	1485.74	13	3.9	372.443	27.61	111000000	23	7827	JA_100817_90min_nat23.raw	sp|P27425|TRFE_HORSE:tr|F6ZEH8|F6ZEH8_HORSE
SKDFHLFSSPHGK	71.44	1485.74	13	1.8	496.254	28.09	7050000	67	8064	JA_170817_90min_nat67.raw	sp|P27425|TRFE_HORSE:tr|F6ZEH8|F6ZEH8_HORSE
SKDFHLFSSPHGK	71.36	1485.74	13	5.8	372.443	26.93	51700000	50	7441	JA_100817_90min_nat50.raw	sp|P27425|TRFE_HORSE:tr|F6ZEH8|F6ZEH8_HORSE
SKDFHLFSSPHGK	71.34	1485.74	13	1.9	372.442	26.93	84900000	26	7606	JA_100817_90min_nat26.raw	sp|P27425|TRFE_HORSE:tr|F6ZEH8|F6ZEH8_HORSE
SKDFHLFSSPHGK	71.3	1485.74	13	2.8	372.442	27.59	156000000	69	7993	JA_170817_90min_nat69.raw	sp|P27425|TRFE_HORSE:tr|F6ZEH8|F6ZEH8_HORSE
SKDFHLFSSPHGK	71.27	1485.74	13	2.5	743.877	28.23	700000	121	8087	JA_170817_90min_nat121.raw	sp|P27425|TRFE_HORSE:tr|F6ZEH8|F6ZEH8_HORSE
SKDFHLFSSPHGK	71.26	1485.74	13	2.1	496.254	28.37	2530000	107	8078	JA_170817_90min_nat107.raw	sp|P27425|TRFE_HORSE:tr|F6ZEH8|F6ZEH8_HORSE
SKDFHLFSSPHGK	71.23	1485.74	13	2.8	372.442	27.67	88900000	101	7852	JA_170817_90min_nat101.raw	sp|P27425|TRFE_HORSE:tr|F6ZEH8|F6ZEH8_HORSE
SKDFHLFSSPHGK	71.19	1485.74	13	3.3	372.443	25.21	53500000	17	6961	JA_100817_90min_nat17.raw	sp|P27425|TRFE_HORSE:tr|F6ZEH8|F6ZEH8_HORSE
SKDFHLFSSPHGK	71.17	1485.74	13	0.5	496.253	26.66	19200000	32	7462	JA_100817_90min_nat32.raw	sp|P27425|TRFE_HORSE:tr|F6ZEH8|F6ZEH8_HORSE
SKDFHLFSSPHGK	71.17	1485.74	13	3.1	496.254	27.87	11600000	104	7968	JA_170817_90min_nat104.raw	sp|P27425|TRFE_HORSE:tr|F6ZEH8|F6ZEH8_HORSE
SKDFHLFSSPHGK	71.12	1485.74	13	0.8	743.876	28.61	450000	110	8192	JA_170817_90min_nat110.raw	sp|P27425|TRFE_HORSE:tr|F6ZEH8|F6ZEH8_HORSE
SKDFHLFSSPHGK	71.07	1485.74	13	3.6	372.443	28.56	165000000	78	8173	JA_170817_90min_nat78.raw	sp|P27425|TRFE_HORSE:tr|F6ZEH8|F6ZEH8_HORSE
SKDFHLFSSPHGK	71.02	1485.74	13	5.5	372.443	25.19	142000000	48	7032	JA_100817_90min_nat48.raw	sp|P27425|TRFE_HORSE:tr|F6ZEH8|F6ZEH8_HORSE
SKDFHLFSSPHGK	70.96	1485.74	13	4	496.255	28.04	17200000	71	8098	JA_170817_90min_nat71.raw	sp|P27425|TRFE_HORSE:tr|F6ZEH8|F6ZEH8_HORSE
SKDFHLFSSPHGK	70.95	1485.74	13	3.3	372.443	24.79	501000	15	6901	JA_100817_90min_nat15.raw	sp|P27425|TRFE_HORSE:tr|F6ZEH8|F6ZEH8_HORSE
SKDFHLFSSPHGK	70.93	1485.74	13	2.8	372.442	25.72	123000000	22	7227	JA_100817_90min_nat22.raw	sp|P27425|TRFE_HORSE:tr|F6ZEH8|F6ZEH8_HORSE
SKDFHLFSSPHGK	70.91	1485.74	13	5.3	372.443	27.4	124000000	39	7724	JA_100817_90min_nat39.raw	sp|P27425|TRFE_HORSE:tr|F6ZEH8|F6ZEH8_HORSE
SKDFHLFSSPHGK	70.88	1485.74	13	3.5	372.443	28.72	40800000	112	8167	JA_170817_90min_nat112.raw	sp|P27425|TRFE_HORSE:tr|F6ZEH8|F6ZEH8_HORSE
SKDFHLFSSPHGK	70.86	1485.74	13	1.4	372.442	28.12	65900000	124	8017	JA_170817_90min_nat124.raw	sp|P27425|TRFE_HORSE:tr|F6ZEH8|F6ZEH8_HORSE
SKDFHLFSSPHGK	70.75	1485.74	13	5.1	372.443	28.07	38200000	90	8058	JA_170817_90min_nat90.raw	sp|P27425|TRFE_HORSE:tr|F6ZEH8|F6ZEH8_HORSE
SKDFHLFSSPHGK	70.66	1485.74	13	5.2	743.879	27.46	3400000	100	7831	JA_170817_90min_nat100.raw	sp|P27425|TRFE_HORSE:tr|F6ZEH8|F6ZEH8_HORSE
SKDFHLFSSPHGK	70.51	1485.74	13	2.7	496.254	25.75	17700000	22	7239	JA_100817_90min_nat22.raw	sp|P27425|TRFE_HORSE:tr|F6ZEH8|F6ZEH8_HORSE
SKDFHLFSSPHGK	70.49	1485.74	13	3.3	372.443	24.77	7920000	4	6865	JA_100817_nat4_90min.raw	sp|P27425|TRFE_HORSE:tr|F6ZEH8|F6ZEH8_HORSE
SKDFHLFSSPHGK	70.48	1485.74	13	3.2	496.254	27.71	11700000	101	7865	JA_170817_90min_nat101.raw	sp|P27425|TRFE_HORSE:tr|F6ZEH8|F6ZEH8_HORSE
SKDFHLFSSPHGK	70.43	1485.74	13	3.7	372.443	28.08	16100000	95	8007	JA_170817_90min_nat95.raw	sp|P27425|TRFE_HORSE:tr|F6ZEH8|F6ZEH8_HORSE
SKDFHLFSSPHGK	70.31	1485.74	13	0.6	743.876	28.94	1760000	129	8239	JA_170817_90min_nat129.raw	sp|P27425|TRFE_HORSE:tr|F6ZEH8|F6ZEH8_HORSE
SKDFHLFSSPHGK	70.29	1485.74	13	1.9	372.442	28.38	153000000	125	8121	JA_170817_90min_nat125.raw	sp|P27425|TRFE_HORSE:tr|F6ZEH8|F6ZEH8_HORSE
SKDFHLFSSPHGK	70.28	1485.74	13	3.1	372.442	25.26	44100000	19	7058	JA_100817_90min_nat19.raw	sp|P27425|TRFE_HORSE:tr|F6ZEH8|F6ZEH8_HORSE
SKDFHLFSSPHGK	70.28	1485.74	13	1.6	372.442	28.44	81900000	65	8130	JA_170817_90min_nat65.raw	sp|P27425|TRFE_HORSE:tr|F6ZEH8|F6ZEH8_HORSE
SKDFHLFSSPHGK	70.25	1485.74	13	3.5	372.443	24.02	33100000	11	6583	JA_100817_nat11_90min.raw	sp|P27425|TRFE_HORSE:tr|F6ZEH8|F6ZEH8_HORSE
SKDFHLFSSPHGK	70.24	1485.74	13	2.2	372.442	26.26	3070000	18	7402	JA_100817_90min_nat18.raw	sp|P27425|TRFE_HORSE:tr|F6ZEH8|F6ZEH8_HORSE
SKDFHLFSSPHGK	70.23	1485.74	13	6.3	743.88	28.02	321000	38	7841	JA_100817_90min_nat38.raw	sp|P27425|TRFE_HORSE:tr|F6ZEH8|F6ZEH8_HORSE
SKDFHLFSSPHGK	70.22	1485.74	13	1.4	372.442	28.4	111000000	117	8100	JA_170817_90min_nat117.raw	sp|P27425|TRFE_HORSE:tr|F6ZEH8|F6ZEH8_HORSE
SKDFHLFSSPHGK	70.21	1485.74	13	2.9	372.442	27.99	137000000	71	8084	JA_170817_90min_nat71.raw	sp|P27425|TRFE_HORSE:tr|F6ZEH8|F6ZEH8_HORSE
SKDFHLFSSPHGK	70.15	1485.74	13	7.1	496.256	27.06	17000000	134	7641	JA_100817_90min_Pooled_Batch_1.raw	sp|P27425|TRFE_HORSE:tr|F6ZEH8|F6ZEH8_HORSE
SKDFHLFSSPHGK	70.14	1485.74	13	5.5	372.443	25.53	142000000	48	7153	JA_100817_90min_nat48.raw	sp|P27425|TRFE_HORSE:tr|F6ZEH8|F6ZEH8_HORSE
SKDFHLFSSPHGK	70.07	1485.74	13	3.1	743.878	23.64	20100000	7	6516	JA_100817_nat7_90min.raw	sp|P27425|TRFE_HORSE:tr|F6ZEH8|F6ZEH8_HORSE
SKDFHLFSSPHGK	70.03	1485.74	13	4.2	372.443	27.47	135000000	53	7656	JA_100817_90min_nat53.raw	sp|P27425|TRFE_HORSE:tr|F6ZEH8|F6ZEH8_HORSE
SKDFHLFSSPHGK	69.95	1485.74	13	1.6	496.254	26.89	16000000	33	7497	JA_100817_90min_nat33.raw	sp|P27425|TRFE_HORSE:tr|F6ZEH8|F6ZEH8_HORSE
SKDFHLFSSPHGK	69.93	1485.74	13	5.5	743.88	28.57	11000000	92	8140	JA_170817_90min_nat92.raw	sp|P27425|TRFE_HORSE:tr|F6ZEH8|F6ZEH8_HORSE
SKDFHLFSSPHGK	69.91	1485.74	13	3.2	372.443	28.42	145000000	79	8109	JA_170817_90min_nat79.raw	sp|P27425|TRFE_HORSE:tr|F6ZEH8|F6ZEH8_HORSE
SKDFHLFSSPHGK	69.88	1485.74	13	3.7	372.443	25.6	81300000	20	7096	JA_100817_90min_nat20.raw	sp|P27425|TRFE_HORSE:tr|F6ZEH8|F6ZEH8_HORSE
SKDFHLFSSPHGK	69.75	1485.74	13	3.3	372.443	28.29	27700000	107	8049	JA_170817_90min_nat107.raw	sp|P27425|TRFE_HORSE:tr|F6ZEH8|F6ZEH8_HORSE
SKDFHLFSSPHGK	69.66	1485.74	13	1.9	372.442	28.09	162000000	68	8058	JA_170817_90min_nat68.raw	sp|P27425|TRFE_HORSE:tr|F6ZEH8|F6ZEH8_HORSE
SKDFHLFSSPHGK	69.61	1485.74	13	3.6	372.443	23.7	302000000	14	6507	JA_100817_nat14_90min.raw	sp|P27425|TRFE_HORSE:tr|F6ZEH8|F6ZEH8_HORSE
SKDFHLFSSPHGK	69.59	1485.74	13	2.6	372.442	28.28	63200000	128	8062	JA_170817_90min_nat128.raw	sp|P27425|TRFE_HORSE:tr|F6ZEH8|F6ZEH8_HORSE
SKDFHLFSSPHGK	69.5	1485.74	13	3.4	496.254	28.15	6350000	114	8027	JA_170817_90min_nat114.raw	sp|P27425|TRFE_HORSE:tr|F6ZEH8|F6ZEH8_HORSE
SKDFHLFSSPHGK	69.48	1485.74	13	3.4	372.443	24.63	12600000	14	6838	JA_100817_nat14_90min.raw	sp|P27425|TRFE_HORSE:tr|F6ZEH8|F6ZEH8_HORSE
SKDFHLFSSPHGK	69.4	1485.74	13	1.8	372.442	27.93	31200000	106	7938	JA_170817_90min_nat106.raw	sp|P27425|TRFE_HORSE:tr|F6ZEH8|F6ZEH8_HORSE
SKDFHLFSSPHGK	69.4	1485.74	13	2.9	496.254	28.44	12100000	76	8143	JA_170817_90min_nat76.raw	sp|P27425|TRFE_HORSE:tr|F6ZEH8|F6ZEH8_HORSE
SKDFHLFSSPHGK	69.32	1485.74	13	2.6	496.254	28.43	18500000	79	8112	JA_170817_90min_nat79.raw	sp|P27425|TRFE_HORSE:tr|F6ZEH8|F6ZEH8_HORSE
SKDFHLFSSPHGK	69.31	1485.74	13	3.1	496.254	28.41	13000000	91	8109	JA_170817_90min_nat91.raw	sp|P27425|TRFE_HORSE:tr|F6ZEH8|F6ZEH8_HORSE
SKDFHLFSSPHGK	69.28	1485.74	13	1.1	372.442	28.46	65900000	124	8142	JA_170817_90min_nat124.raw	sp|P27425|TRFE_HORSE:tr|F6ZEH8|F6ZEH8_HORSE
SKDFHLFSSPHGK	69.26	1485.74	13	3.3	743.878	28.56	2000000	107	8145	JA_170817_90min_nat107.raw	sp|P27425|TRFE_HORSE:tr|F6ZEH8|F6ZEH8_HORSE
SKDFHLFSSPHGK	69.23	1485.74	13	2.7	372.442	28.33	124000000	108	8067	JA_170817_90min_nat108.raw	sp|P27425|TRFE_HORSE:tr|F6ZEH8|F6ZEH8_HORSE
SKDFHLFSSPHGK	69.2	1485.74	13	1	372.442	28.76	53200000	120	8213	JA_170817_90min_nat120.raw	sp|P27425|TRFE_HORSE:tr|F6ZEH8|F6ZEH8_HORSE
SKDFHLFSSPHGK	69.17	1485.74	13	3.3	372.443	26.59	131000000	29	7459	JA_100817_90min_nat29.raw	sp|P27425|TRFE_HORSE:tr|F6ZEH8|F6ZEH8_HORSE
SKDFHLFSSPHGK	69.14	1485.74	13	3.6	372.443	25.89	132000000	21	7271	JA_100817_90min_nat21.raw	sp|P27425|TRFE_HORSE:tr|F6ZEH8|F6ZEH8_HORSE
SKDFHLFSSPHGK	69.12	1485.74	13	2.4	496.254	26.94	11900000	26	7609	JA_100817_90min_nat26.raw	sp|P27425|TRFE_HORSE:tr|F6ZEH8|F6ZEH8_HORSE
SKDFHLFSSPHGK	69.06	1485.74	13	3.6	372.443	24.69	7630000	8	6912	JA_100817_nat8_90min.raw	sp|P27425|TRFE_HORSE:tr|F6ZEH8|F6ZEH8_HORSE
SKDFHLFSSPHGK	69.02	1485.74	13	0.7	496.253	27.81	14900000	121	7937	JA_170817_90min_nat121.raw	sp|P27425|TRFE_HORSE:tr|F6ZEH8|F6ZEH8_HORSE
SKDFHLFSSPHGK	69.02	1485.74	13	3	496.254	28.14	11600000	113	7942	JA_170817_90min_nat113.raw	sp|P27425|TRFE_HORSE:tr|F6ZEH8|F6ZEH8_HORSE
SKDFHLFSSPHGK	68.98	1485.74	13	4.9	372.443	29.22	25500000	137	8046	JA_100817_90min_nat77b.raw	sp|P27425|TRFE_HORSE:tr|F6ZEH8|F6ZEH8_HORSE
SKDFHLFSSPHGK	68.97	1485.74	13	0.2	372.442	27.98	57000000	67	8026	JA_170817_90min_nat67.raw	sp|P27425|TRFE_HORSE:tr|F6ZEH8|F6ZEH8_HORSE
SKDFHLFSSPHGK	68.97	1485.74	13	3.9	372.443	28.71	96500000	94	8229	JA_170817_90min_nat94.raw	sp|P27425|TRFE_HORSE:tr|F6ZEH8|F6ZEH8_HORSE
SKDFHLFSSPHGK	68.96	1485.74	13	2.7	372.442	28.12	98100000	113	7933	JA_170817_90min_nat113.raw	sp|P27425|TRFE_HORSE:tr|F6ZEH8|F6ZEH8_HORSE
SKDFHLFSSPHGK	68.95	1485.74	13	6.6	372.444	27.05	128000000	134	7636	JA_100817_90min_Pooled_Batch_1.raw	sp|P27425|TRFE_HORSE:tr|F6ZEH8|F6ZEH8_HORSE
SKDFHLFSSPHGK	68.92	1485.74	13	5.1	372.443	26.53	108000000	52	7504	JA_100817_90min_nat52.raw	sp|P27425|TRFE_HORSE:tr|F6ZEH8|F6ZEH8_HORSE
SKDFHLFSSPHGK	68.87	1485.74	13	1.4	372.442	28.35	52400000	127	8119	JA_170817_90min_nat127.raw	sp|P27425|TRFE_HORSE:tr|F6ZEH8|F6ZEH8_HORSE
SKDFHLFSSPHGK	68.83	1485.74	13	4.1	372.443	29.11	145000000	79	8345	JA_170817_90min_nat79.raw	sp|P27425|TRFE_HORSE:tr|F6ZEH8|F6ZEH8_HORSE
SKDFHLFSSPHGK	68.82	1485.74	13	1.6	496.254	27.8	21500000	125	7915	JA_170817_90min_nat125.raw	sp|P27425|TRFE_HORSE:tr|F6ZEH8|F6ZEH8_HORSE
SKDFHLFSSPHGK	68.82	1485.74	13	4.1	372.443	28.05	135000000	88	8000	JA_170817_90min_nat88.raw	sp|P27425|TRFE_HORSE:tr|F6ZEH8|F6ZEH8_HORSE
SKDFHLFSSPHGK	68.82	1485.74	13	2.7	372.442	27.25	111000000	23	7698	JA_100817_90min_nat23.raw	sp|P27425|TRFE_HORSE:tr|F6ZEH8|F6ZEH8_HORSE
SKDFHLFSSPHGK	68.81	1485.74	13	1.6	496.254	28.63	6830000	138	7899	JA_100817_90min_nat77c.raw	sp|P27425|TRFE_HORSE:tr|F6ZEH8|F6ZEH8_HORSE
SKDFHLFSSPHGK	68.67	1485.74	13	3.9	372.443	27.65	137000000	71	7964	JA_170817_90min_nat71.raw	sp|P27425|TRFE_HORSE:tr|F6ZEH8|F6ZEH8_HORSE
SKDFHLFSSPHGK	68.67	1485.74	13	5.3	496.255	27.16	29500000	37	7574	JA_100817_90min_nat37.raw	sp|P27425|TRFE_HORSE:tr|F6ZEH8|F6ZEH8_HORSE
SKDFHLFSSPHGK	68.62	1485.74	13	3.8	372.443	29.38	52400000	139	8359	JA_170817_90min_nat77b.raw	sp|P27425|TRFE_HORSE:tr|F6ZEH8|F6ZEH8_HORSE
SKDFHLFSSPHGK	68.59	1485.74	13	3.9	496.255	24.66	2090000	14	6852	JA_100817_nat14_90min.raw	sp|P27425|TRFE_HORSE:tr|F6ZEH8|F6ZEH8_HORSE
SKDFHLFSSPHGK	68.58	1485.74	13	1.4	372.442	28.41	50300000	126	8104	JA_170817_90min_nat126.raw	sp|P27425|TRFE_HORSE:tr|F6ZEH8|F6ZEH8_HORSE
SKDFHLFSSPHGK	68.47	1485.74	13	4.4	372.443	27.29	54600000	41	7623	JA_100817_90min_nat41.raw	sp|P27425|TRFE_HORSE:tr|F6ZEH8|F6ZEH8_HORSE
SKDFHLFSSPHGK	68.37	1485.74	13	3.8	372.443	24.56	149000000	12	6788	JA_100817_nat12_90min.raw	sp|P27425|TRFE_HORSE:tr|F6ZEH8|F6ZEH8_HORSE
SKDFHLFSSPHGK	68.36	1485.74	13	5.5	372.443	27.26	53900000	43	7648	JA_100817_90min_nat43.raw	sp|P27425|TRFE_HORSE:tr|F6ZEH8|F6ZEH8_HORSE
SKDFHLFSSPHGK	68.35	1485.74	13	2	496.254	28.39	14100000	115	8056	JA_170817_90min_nat115.raw	sp|P27425|TRFE_HORSE:tr|F6ZEH8|F6ZEH8_HORSE
SKDFHLFSSPHGK	68.29	1485.74	13	3.4	372.443	28.63	40300000	80	8195	JA_170817_90min_nat80.raw	sp|P27425|TRFE_HORSE:tr|F6ZEH8|F6ZEH8_HORSE
SKDFHLFSSPHGK	68.28	1485.74	13	2.7	372.442	27.59	114000000	27	7811	JA_100817_90min_nat27.raw	sp|P27425|TRFE_HORSE:tr|F6ZEH8|F6ZEH8_HORSE
SKDFHLFSSPHGK	68.18	1485.74	13	4.4	372.443	24.76	71000000	16	6889	JA_100817_90min_nat16.raw	sp|P27425|TRFE_HORSE:tr|F6ZEH8|F6ZEH8_HORSE
SKDFHLFSSPHGK	68.14	1485.74	13	2.6	372.442	29.2	96500000	94	8410	JA_170817_90min_nat94.raw	sp|P27425|TRFE_HORSE:tr|F6ZEH8|F6ZEH8_HORSE
SKDFHLFSSPHGK	68.09	1485.74	13	5.7	496.256	27.15	23300000	53	7542	JA_100817_90min_nat53.raw	sp|P27425|TRFE_HORSE:tr|F6ZEH8|F6ZEH8_HORSE
SKDFHLFSSPHGK	68.07	1485.74	13	2.5	372.442	23.42	148000000	5	6407	JA_100817_nat5_90min.raw	sp|P27425|TRFE_HORSE:tr|F6ZEH8|F6ZEH8_HORSE
SKDFHLFSSPHGK	67.98	1485.74	13	2.1	496.254	28.18	14800000	116	8058	JA_170817_90min_nat116.raw	sp|P27425|TRFE_HORSE:tr|F6ZEH8|F6ZEH8_HORSE
SKDFHLFSSPHGK	67.93	1485.74	13	0.3	372.442	27.98	31700000	122	7981	JA_170817_90min_nat122.raw	sp|P27425|TRFE_HORSE:tr|F6ZEH8|F6ZEH8_HORSE
SKDFHLFSSPHGK	67.88	1485.74	13	3.9	372.443	24.38	33100000	11	6711	JA_100817_nat11_90min.raw	sp|P27425|TRFE_HORSE:tr|F6ZEH8|F6ZEH8_HORSE
SKDFHLFSSPHGK	67.88	1485.74	13	1.4	372.442	28.24	199000000	118	8082	JA_170817_90min_nat118.raw	sp|P27425|TRFE_HORSE:tr|F6ZEH8|F6ZEH8_HORSE
SKDFHLFSSPHGK	67.87	1485.74	13	4.9	372.443	27.41	99900000	55	7707	JA_100817_90min_nat55.raw	sp|P27425|TRFE_HORSE:tr|F6ZEH8|F6ZEH8_HORSE
SKDFHLFSSPHGK	67.77	1485.74	13	1.5	372.442	28.75	35900000	130	8198	JA_170817_90min_nat130.raw	sp|P27425|TRFE_HORSE:tr|F6ZEH8|F6ZEH8_HORSE
SKDFHLFSSPHGK	67.75	1485.74	13	5.6	496.255	28.1	4880000	74	8018	JA_170817_90min_nat74.raw	sp|P27425|TRFE_HORSE:tr|F6ZEH8|F6ZEH8_HORSE
SKDFHLFSSPHGK	67.63	1485.74	13	1.4	372.442	27.7	77100000	123	7770	JA_170817_90min_nat123.raw	sp|P27425|TRFE_HORSE:tr|F6ZEH8|F6ZEH8_HORSE
SKDFHLFSSPHGK	67.62	1485.74	13	3.5	372.443	27.27	118000000	35	7626	JA_100817_90min_nat35.raw	sp|P27425|TRFE_HORSE:tr|F6ZEH8|F6ZEH8_HORSE
SKDFHLFSSPHGK	67.56	1485.74	13	1.6	372.442	27.83	102000000	121	7944	JA_170817_90min_nat121.raw	sp|P27425|TRFE_HORSE:tr|F6ZEH8|F6ZEH8_HORSE
SKDFHLFSSPHGK	67.56	1485.74	13	3.6	372.443	28.22	104000000	109	8011	JA_170817_90min_nat109.raw	sp|P27425|TRFE_HORSE:tr|F6ZEH8|F6ZEH8_HORSE
SKDFHLFSSPHGK	67.45	1485.74	13	2.5	496.254	26.58	17100000	31	7474	JA_100817_90min_nat31.raw	sp|P27425|TRFE_HORSE:tr|F6ZEH8|F6ZEH8_HORSE
SKDFHLFSSPHGK	67.38	1485.74	13	5	496.255	28.06	21100000	72	8069	JA_170817_90min_nat72.raw	sp|P27425|TRFE_HORSE:tr|F6ZEH8|F6ZEH8_HORSE
SKDFHLFSSPHGK	67.36	1485.74	13	3.4	496.255	28.08	11700000	101	8000	JA_170817_90min_nat101.raw	sp|P27425|TRFE_HORSE:tr|F6ZEH8|F6ZEH8_HORSE
SKDFHLFSSPHGK	67.35	1485.74	13	0.9	496.253	28.42	6500000	126	8107	JA_170817_90min_nat126.raw	sp|P27425|TRFE_HORSE:tr|F6ZEH8|F6ZEH8_HORSE
SKDFHLFSSPHGK	67.33	1485.74	13	2.6	372.442	23.79	148000000	5	6529	JA_100817_nat5_90min.raw	sp|P27425|TRFE_HORSE:tr|F6ZEH8|F6ZEH8_HORSE
SKDFHLFSSPHGK	67.17	1485.74	13	3.9	372.443	24.05	302000000	14	6628	JA_100817_nat14_90min.raw	sp|P27425|TRFE_HORSE:tr|F6ZEH8|F6ZEH8_HORSE
SKDFHLFSSPHGK	67.17	1485.74	13	3.6	496.255	26.69	10500000	51	7418	JA_100817_90min_nat51.raw	sp|P27425|TRFE_HORSE:tr|F6ZEH8|F6ZEH8_HORSE
SKDFHLFSSPHGK	67.12	1485.74	13	6.1	372.444	27.29	162000000	40	7650	JA_100817_90min_nat40.raw	sp|P27425|TRFE_HORSE:tr|F6ZEH8|F6ZEH8_HORSE
SKDFHLFSSPHGK	67.07	1485.74	13	6.9	496.256	27.13	27700000	46	7653	JA_100817_90min_nat46.raw	sp|P27425|TRFE_HORSE:tr|F6ZEH8|F6ZEH8_HORSE
SKDFHLFSSPHGK	67.03	1485.74	13	2.6	372.442	28.54	42100000	110	8165	JA_170817_90min_nat110.raw	sp|P27425|TRFE_HORSE:tr|F6ZEH8|F6ZEH8_HORSE
SKDFHLFSSPHGK	67.03	1485.74	13	4.5	496.255	26.46	8180000	30	7448	JA_100817_90min_nat30.raw	sp|P27425|TRFE_HORSE:tr|F6ZEH8|F6ZEH8_HORSE
SKDFHLFSSPHGK	66.96	1485.74	13	3.7	372.443	28.4	128000000	91	8105	JA_170817_90min_nat91.raw	sp|P27425|TRFE_HORSE:tr|F6ZEH8|F6ZEH8_HORSE
SKDFHLFSSPHGK	66.93	1485.74	13	4	372.443	27.74	1900000	35	7791	JA_100817_90min_nat35.raw	sp|P27425|TRFE_HORSE:tr|F6ZEH8|F6ZEH8_HORSE
SKDFHLFSSPHGK	66.81	1485.74	13	3.1	372.442	27.15	83100000	25	7644	JA_100817_90min_nat25.raw	sp|P27425|TRFE_HORSE:tr|F6ZEH8|F6ZEH8_HORSE
SKDFHLFSSPHGK	66.74	1485.74	13	4.9	496.255	27.28	6810000	43	7656	JA_100817_90min_nat43.raw	sp|P27425|TRFE_HORSE:tr|F6ZEH8|F6ZEH8_HORSE
SKDFHLFSSPHGK	66.63	1485.74	13	3.9	372.443	26.06	123000000	22	7355	JA_100817_90min_nat22.raw	sp|P27425|TRFE_HORSE:tr|F6ZEH8|F6ZEH8_HORSE
SKDFHLFSSPHGK	66.63	1485.74	13	2.1	743.877	28.82	5390000	115	8202	JA_170817_90min_nat115.raw	sp|P27425|TRFE_HORSE:tr|F6ZEH8|F6ZEH8_HORSE
SKDFHLFSSPHGK	66.63	1485.74	13	4.6	372.443	28.41	34800000	96	8158	JA_170817_90min_nat96.raw	sp|P27425|TRFE_HORSE:tr|F6ZEH8|F6ZEH8_HORSE
SKDFHLFSSPHGK	66.53	1485.74	13	2.9	372.442	27.36	165000000	34	7615	JA_100817_90min_nat34.raw	sp|P27425|TRFE_HORSE:tr|F6ZEH8|F6ZEH8_HORSE
SKDFHLFSSPHGK	66.34	1485.74	13	4.1	372.443	28.27	40300000	80	8072	JA_170817_90min_nat80.raw	sp|P27425|TRFE_HORSE:tr|F6ZEH8|F6ZEH8_HORSE
SKDFHLFSSPHGK	66.32	1485.74	13	3.3	372.443	27.78	86100000	104	7939	JA_170817_90min_nat104.raw	sp|P27425|TRFE_HORSE:tr|F6ZEH8|F6ZEH8_HORSE
SKDFHLFSSPHGK	66.3	1485.74	13	3.6	372.443	27.21	116000000	33	7614	JA_100817_90min_nat33.raw	sp|P27425|TRFE_HORSE:tr|F6ZEH8|F6ZEH8_HORSE
SKDFHLFSSPHGK	66.24	1485.74	13	3.7	372.443	27.06	7150000	24	7698	JA_100817_90min_nat24.raw	sp|P27425|TRFE_HORSE:tr|F6ZEH8|F6ZEH8_HORSE
SKDFHLFSSPHGK	66.23	1485.74	13	6	496.256	27.24	18200000	38	7567	JA_100817_90min_nat38.raw	sp|P27425|TRFE_HORSE:tr|F6ZEH8|F6ZEH8_HORSE
SKDFHLFSSPHGK	66.2	1485.74	13	2.9	496.254	23.29	21700000	2	6382	JA_100817_nat2_90min.raw	sp|P27425|TRFE_HORSE:tr|F6ZEH8|F6ZEH8_HORSE
SKDFHLFSSPHGK	66.12	1485.74	13	3.3	372.443	27.01	165000000	34	7488	JA_100817_90min_nat34.raw	sp|P27425|TRFE_HORSE:tr|F6ZEH8|F6ZEH8_HORSE
SKDFHLFSSPHGK	66.12	1485.74	13	5.1	372.443	26.48	188000000	54	7378	JA_100817_90min_nat54.raw	sp|P27425|TRFE_HORSE:tr|F6ZEH8|F6ZEH8_HORSE
SKDFHLFSSPHGK	66.03	1485.74	13	2.3	496.254	28.53	12000000	81	8137	JA_170817_90min_nat81.raw	sp|P27425|TRFE_HORSE:tr|F6ZEH8|F6ZEH8_HORSE
SKDFHLFSSPHGK	66.02	1485.74	13	3.4	496.255	27.62	15900000	97	7946	JA_170817_90min_nat97.raw	sp|P27425|TRFE_HORSE:tr|F6ZEH8|F6ZEH8_HORSE
SKDFHLFSSPHGK	65.97	1485.74	13	2.7	372.442	28.14	94800000	111	7992	JA_170817_90min_nat111.raw	sp|P27425|TRFE_HORSE:tr|F6ZEH8|F6ZEH8_HORSE
SKDFHLFSSPHGK	65.89	1485.74	13	1.7	372.442	28.18	102000000	121	8065	JA_170817_90min_nat121.raw	sp|P27425|TRFE_HORSE:tr|F6ZEH8|F6ZEH8_HORSE
SKDFHLFSSPHGK	65.87	1485.74	13	5.3	372.443	26.19	108000000	52	7377	JA_100817_90min_nat52.raw	sp|P27425|TRFE_HORSE:tr|F6ZEH8|F6ZEH8_HORSE
SKDFHLFSSPHGK	65.84	1485.74	13	2.3	372.442	27.86	131000000	73	8005	JA_170817_90min_nat73.raw	sp|P27425|TRFE_HORSE:tr|F6ZEH8|F6ZEH8_HORSE
SKDFHLFSSPHGK	65.77	1485.74	13	5.1	496.255	23.63	25600000	7	6514	JA_100817_nat7_90min.raw	sp|P27425|TRFE_HORSE:tr|F6ZEH8|F6ZEH8_HORSE
SKDFHLFSSPHGK	65.69	1485.74	13	2.3	743.877	24.72	538000	8	6923	JA_100817_nat8_90min.raw	sp|P27425|TRFE_HORSE:tr|F6ZEH8|F6ZEH8_HORSE
SKDFHLFSSPHGK	65.64	1485.74	13	3.3	372.443	24.02	96800000	3	6618	JA_100817_nat3_90min.raw	sp|P27425|TRFE_HORSE:tr|F6ZEH8|F6ZEH8_HORSE
SKDFHLFSSPHGK	65.63	1485.74	13	5.6	372.443	26.13	188000000	54	7252	JA_100817_90min_nat54.raw	sp|P27425|TRFE_HORSE:tr|F6ZEH8|F6ZEH8_HORSE
SKDFHLFSSPHGK	65.61	1485.74	13	3.9	372.443	28.2	41300000	98	8065	JA_170817_90min_nat98.raw	sp|P27425|TRFE_HORSE:tr|F6ZEH8|F6ZEH8_HORSE
SKDFHLFSSPHGK	65.56	1485.74	13	3.3	372.443	28.53	39400000	135	8259	JA_170817_90min_POOL_BATCH_2.raw	sp|P27425|TRFE_HORSE:tr|F6ZEH8|F6ZEH8_HORSE
SKDFHLFSSPHGK	65.54	1485.74	13	3.8	372.443	24.07	148000000	8	6685	JA_100817_nat8_90min.raw	sp|P27425|TRFE_HORSE:tr|F6ZEH8|F6ZEH8_HORSE
SKDFHLFSSPHGK	65.52	1485.74	13	3.2	372.443	28.04	41500000	74	7993	JA_170817_90min_nat74.raw	sp|P27425|TRFE_HORSE:tr|F6ZEH8|F6ZEH8_HORSE
SKDFHLFSSPHGK	65.48	1485.74	13	3.6	372.443	24.22	59900000	9	6676	JA_100817_nat9_90min.raw	sp|P27425|TRFE_HORSE:tr|F6ZEH8|F6ZEH8_HORSE
SKDFHLFSSPHGK	65.42	1485.74	13	1.2	372.442	27.71	163000000	62	7962	JA_170817_90min_nat62.raw	sp|P27425|TRFE_HORSE:tr|F6ZEH8|F6ZEH8_HORSE
SKDFHLFSSPHGK	65.38	1485.74	13	2.3	372.442	26.51	85900000	24	7500	JA_100817_90min_nat24.raw	sp|P27425|TRFE_HORSE:tr|F6ZEH8|F6ZEH8_HORSE
SKDFHLFSSPHGK	65.34	1485.74	13	4.5	372.443	28.93	42500000	75	8309	JA_170817_90min_nat75.raw	sp|P27425|TRFE_HORSE:tr|F6ZEH8|F6ZEH8_HORSE
SKDFHLFSSPHGK	65.3	1485.74	13	1.1	372.442	28.05	77100000	123	7894	JA_170817_90min_nat123.raw	sp|P27425|TRFE_HORSE:tr|F6ZEH8|F6ZEH8_HORSE
SKDFHLFSSPHGK	65.23	1485.74	13	3.3	372.443	28.5	102000000	92	8116	JA_170817_90min_nat92.raw	sp|P27425|TRFE_HORSE:tr|F6ZEH8|F6ZEH8_HORSE
SKDFHLFSSPHGK	65.23	1485.74	13	2.2	496.254	27.79	19200000	62	7987	JA_170817_90min_nat62.raw	sp|P27425|TRFE_HORSE:tr|F6ZEH8|F6ZEH8_HORSE
SKDFHLFSSPHGK	65.19	1485.74	13	3.7	372.443	28.09	113000000	132	8066	JA_170817_90min_ALL_BATCHES_POOLED.raw	sp|P27425|TRFE_HORSE:tr|F6ZEH8|F6ZEH8_HORSE
SKDFHLFSSPHGK	65.14	1485.74	13	5.4	372.443	27.73	107000000	99	7875	JA_170817_90min_nat99.raw	sp|P27425|TRFE_HORSE:tr|F6ZEH8|F6ZEH8_HORSE
SKDFHLFSSPHGK	65.09	1485.74	13	3.7	496.255	24.79	608000	4	6870	JA_100817_nat4_90min.raw	sp|P27425|TRFE_HORSE:tr|F6ZEH8|F6ZEH8_HORSE
SKDFHLFSSPHGK	65.08	1485.74	13	2.3	372.442	28.43	162000000	68	8180	JA_170817_90min_nat68.raw	sp|P27425|TRFE_HORSE:tr|F6ZEH8|F6ZEH8_HORSE
SKDFHLFSSPHGK	65.07	1485.74	13	5.1	372.443	27.44	103000000	100	7824	JA_170817_90min_nat100.raw	sp|P27425|TRFE_HORSE:tr|F6ZEH8|F6ZEH8_HORSE
SKDFHLFSSPHGK	65.04	1485.74	13	3.2	372.443	28.14	118000000	105	8073	JA_170817_90min_nat105.raw	sp|P27425|TRFE_HORSE:tr|F6ZEH8|F6ZEH8_HORSE
SKDFHLFSSPHGK	64.92	1485.74	13	2.9	496.254	28.32	5820000	85	8044	JA_170817_90min_nat85.raw	sp|P27425|TRFE_HORSE:tr|F6ZEH8|F6ZEH8_HORSE
SKDFHLFSSPHGK	64.91	1485.74	13	3.1	743.878	24	20100000	7	6646	JA_100817_nat7_90min.raw	sp|P27425|TRFE_HORSE:tr|F6ZEH8|F6ZEH8_HORSE
SKDFHLFSSPHGK	64.9	1485.74	13	3.5	496.255	24.08	47900000	14	6639	JA_100817_nat14_90min.raw	sp|P27425|TRFE_HORSE:tr|F6ZEH8|F6ZEH8_HORSE
SKDFHLFSSPHGK	64.84	1485.74	13	4.4	372.443	26.96	55700000	42	7499	JA_100817_90min_nat42.raw	sp|P27425|TRFE_HORSE:tr|F6ZEH8|F6ZEH8_HORSE
SKDFHLFSSPHGK	64.8	1485.74	13	2.3	372.442	28.09	50100000	114	8005	JA_170817_90min_nat114.raw	sp|P27425|TRFE_HORSE:tr|F6ZEH8|F6ZEH8_HORSE
SKDFHLFSSPHGK	64.79	1485.74	13	3.1	372.442	26.5	3830000	20	7424	JA_100817_90min_nat20.raw	sp|P27425|TRFE_HORSE:tr|F6ZEH8|F6ZEH8_HORSE
SKDFHLFSSPHGK	64.77	1485.74	13	2.3	496.254	24.03	22700000	3	6622	JA_100817_nat3_90min.raw	sp|P27425|TRFE_HORSE:tr|F6ZEH8|F6ZEH8_HORSE
SKDFHLFSSPHGK	64.76	1485.74	13	1.6	372.442	28.39	109000000	115	8054	JA_170817_90min_nat115.raw	sp|P27425|TRFE_HORSE:tr|F6ZEH8|F6ZEH8_HORSE
SKDFHLFSSPHGK	64.64	1485.74	13	2.3	372.442	28.5	104000000	81	8124	JA_170817_90min_nat81.raw	sp|P27425|TRFE_HORSE:tr|F6ZEH8|F6ZEH8_HORSE
SKDFHLFSSPHGK	64.54	1485.74	13	1.7	372.442	29.06	81900000	65	8337	JA_170817_90min_nat65.raw	sp|P27425|TRFE_HORSE:tr|F6ZEH8|F6ZEH8_HORSE
SKDFHLFSSPHGK	64.52	1485.74	13	1.6	372.442	28.75	50300000	126	8228	JA_170817_90min_nat126.raw	sp|P27425|TRFE_HORSE:tr|F6ZEH8|F6ZEH8_HORSE
SKDFHLFSSPHGK	64.51	1485.74	13	1.6	496.254	27.82	19600000	133	7934	JA_170817_90min_ALL_BATCHES_POOLED_3rd.raw	sp|P27425|TRFE_HORSE:tr|F6ZEH8|F6ZEH8_HORSE
SKDFHLFSSPHGK	64.44	1485.74	13	1.6	372.442	29.01	28400000	129	8265	JA_170817_90min_nat129.raw	sp|P27425|TRFE_HORSE:tr|F6ZEH8|F6ZEH8_HORSE
SKDFHLFSSPHGK	64.33	1485.74	13	2.9	372.442	28.61	50000000	138	7892	JA_100817_90min_nat77c.raw	sp|P27425|TRFE_HORSE:tr|F6ZEH8|F6ZEH8_HORSE
SKDFHLFSSPHGK	64.29	1485.74	13	4.6	372.443	27.9	120000000	97	8042	JA_170817_90min_nat97.raw	sp|P27425|TRFE_HORSE:tr|F6ZEH8|F6ZEH8_HORSE
SKDFHLFSSPHGK	64.28	1485.74	13	4.3	496.255	28.58	19900000	78	8181	JA_170817_90min_nat78.raw	sp|P27425|TRFE_HORSE:tr|F6ZEH8|F6ZEH8_HORSE
SKDFHLFSSPHGK	64.26	1485.74	13	3.3	372.443	24.58	59900000	9	6809	JA_100817_nat9_90min.raw	sp|P27425|TRFE_HORSE:tr|F6ZEH8|F6ZEH8_HORSE
SKDFHLFSSPHGK	64.24	1485.74	13	1.8	496.254	28.44	19800000	68	8185	JA_170817_90min_nat68.raw	sp|P27425|TRFE_HORSE:tr|F6ZEH8|F6ZEH8_HORSE
SKDFHLFSSPHGK	64.13	1485.74	13	3.3	372.443	28.29	31200000	106	8066	JA_170817_90min_nat106.raw	sp|P27425|TRFE_HORSE:tr|F6ZEH8|F6ZEH8_HORSE
SKDFHLFSSPHGK	64.11	1485.74	13	5.7	372.443	27.09	85100000	44	7545	JA_100817_90min_nat44.raw	sp|P27425|TRFE_HORSE:tr|F6ZEH8|F6ZEH8_HORSE
SKDFHLFSSPHGK	64.08	1485.74	13	1.9	372.442	28.78	2260000	66	8296	JA_170817_90min_nat66.raw	sp|P27425|TRFE_HORSE:tr|F6ZEH8|F6ZEH8_HORSE
SKDFHLFSSPHGK	64.04	1485.74	13	1.4	372.442	27.76	127000000	133	7911	JA_170817_90min_ALL_BATCHES_POOLED_3rd.raw	sp|P27425|TRFE_HORSE:tr|F6ZEH8|F6ZEH8_HORSE
SKDFHLFSSPHGK	63.89	1485.74	13	2.5	372.442	28.17	38500000	70	8113	JA_170817_90min_nat70.raw	sp|P27425|TRFE_HORSE:tr|F6ZEH8|F6ZEH8_HORSE
SKDFHLFSSPHGK	63.79	1485.74	13	1	372.442	28.76	5710000	116	8268	JA_170817_90min_nat116.raw	sp|P27425|TRFE_HORSE:tr|F6ZEH8|F6ZEH8_HORSE
SKDFHLFSSPHGK	63.78	1485.74	13	5.2	743.879	27.74	650000	50	7710	JA_100817_90min_nat50.raw	sp|P27425|TRFE_HORSE:tr|F6ZEH8|F6ZEH8_HORSE
SKDFHLFSSPHGK	63.77	1485.74	13	1.5	496.253	28.17	19600000	133	8051	JA_170817_90min_ALL_BATCHES_POOLED_3rd.raw	sp|P27425|TRFE_HORSE:tr|F6ZEH8|F6ZEH8_HORSE
SKDFHLFSSPHGK	63.75	1485.74	13	5.5	372.443	26.97	192000000	47	7556	JA_100817_90min_nat47.raw	sp|P27425|TRFE_HORSE:tr|F6ZEH8|F6ZEH8_HORSE
SKDFHLFSSPHGK	63.75	1485.74	13	4.7	372.443	27.06	99900000	55	7580	JA_100817_90min_nat55.raw	sp|P27425|TRFE_HORSE:tr|F6ZEH8|F6ZEH8_HORSE
SKDFHLFSSPHGK	63.72	1485.74	13	4.3	372.443	28.01	88900000	101	7976	JA_170817_90min_nat101.raw	sp|P27425|TRFE_HORSE:tr|F6ZEH8|F6ZEH8_HORSE
SKDFHLFSSPHGK	63.66	1485.74	13	3.9	372.443	28.55	2270000	93	8204	JA_170817_90min_nat93.raw	sp|P27425|TRFE_HORSE:tr|F6ZEH8|F6ZEH8_HORSE
SKDFHLFSSPHGK	63.63	1485.74	13	3.7	372.443	25.29	823000	12	7058	JA_100817_nat12_90min.raw	sp|P27425|TRFE_HORSE:tr|F6ZEH8|F6ZEH8_HORSE
SKDFHLFSSPHGK	63.6	1485.74	13	2.6	372.442	28.49	94800000	111	8119	JA_170817_90min_nat111.raw	sp|P27425|TRFE_HORSE:tr|F6ZEH8|F6ZEH8_HORSE
SKDFHLFSSPHGK	63.56	1485.74	13	0.7	496.253	27.88	10900000	64	7972	JA_170817_90min_nat64.raw	sp|P27425|TRFE_HORSE:tr|F6ZEH8|F6ZEH8_HORSE
SKDFHLFSSPHGK	63.54	1485.74	13	5.1	372.443	27.98	5260000	40	7898	JA_100817_90min_nat40.raw	sp|P27425|TRFE_HORSE:tr|F6ZEH8|F6ZEH8_HORSE
SKDFHLFSSPHGK	63.49	1485.74	13	5.5	496.255	28.1	1670000	95	8014	JA_170817_90min_nat95.raw	sp|P27425|TRFE_HORSE:tr|F6ZEH8|F6ZEH8_HORSE
SKDFHLFSSPHGK	63.42	1485.74	13	4.6	372.443	24.41	70600	3	6764	JA_100817_nat3_90min.raw	sp|P27425|TRFE_HORSE:tr|F6ZEH8|F6ZEH8_HORSE
SKDFHLFSSPHGK	63.36	1485.74	13	2.3	372.442	23.34	80000000	131	6414	JA_100817_ALL_nat_Batch_Pool_90min.raw	sp|P27425|TRFE_HORSE:tr|F6ZEH8|F6ZEH8_HORSE
SKDFHLFSSPHGK	63.31	1485.74	13	4.3	496.255	24.78	13000000	13	6847	JA_100817_nat13_90min.raw	sp|P27425|TRFE_HORSE:tr|F6ZEH8|F6ZEH8_HORSE
SKDFHLFSSPHGK	63.29	1485.74	13	2.6	372.442	26.91	111000000	23	7574	JA_100817_90min_nat23.raw	sp|P27425|TRFE_HORSE:tr|F6ZEH8|F6ZEH8_HORSE
SKDFHLFSSPHGK	63.21	1485.74	13	4.8	372.443	27.56	142000000	38	7681	JA_100817_90min_nat38.raw	sp|P27425|TRFE_HORSE:tr|F6ZEH8|F6ZEH8_HORSE
SKDFHLFSSPHGK	63.1	1485.74	13	1	372.442	28.03	103000000	116	8008	JA_170817_90min_nat116.raw	sp|P27425|TRFE_HORSE:tr|F6ZEH8|F6ZEH8_HORSE
SKDFHLFSSPHGK	63.04	1485.74	13	4.2	496.255	27.81	17500000	102	7944	JA_170817_90min_nat102.raw	sp|P27425|TRFE_HORSE:tr|F6ZEH8|F6ZEH8_HORSE
SKDFHLFSSPHGK	63.02	1485.74	13	2.8	372.442	28.64	27700000	107	8171	JA_170817_90min_nat107.raw	sp|P27425|TRFE_HORSE:tr|F6ZEH8|F6ZEH8_HORSE
SKDFHLFSSPHGK	62.94	1485.74	13	3.3	372.443	27.94	5180000	27	7935	JA_100817_90min_nat27.raw	sp|P27425|TRFE_HORSE:tr|F6ZEH8|F6ZEH8_HORSE
SKDFHLFSSPHGK	62.93	1485.74	13	3.1	496.254	28.51	16800000	119	8133	JA_170817_90min_nat119.raw	sp|P27425|TRFE_HORSE:tr|F6ZEH8|F6ZEH8_HORSE
SKDFHLFSSPHGK	62.87	1485.74	13	3.3	372.443	28.69	7390000	86	8123	JA_170817_90min_nat86.raw	sp|P27425|TRFE_HORSE:tr|F6ZEH8|F6ZEH8_HORSE
SKDFHLFSSPHGK	62.85	1485.74	13	0.9	372.442	28.67	28400000	129	8147	JA_170817_90min_nat129.raw	sp|P27425|TRFE_HORSE:tr|F6ZEH8|F6ZEH8_HORSE
SKDFHLFSSPHGK	62.83	1485.74	13	4.4	372.443	27.36	84100000	36	7682	JA_100817_90min_nat36.raw	sp|P27425|TRFE_HORSE:tr|F6ZEH8|F6ZEH8_HORSE
SKDFHLFSSPHGK	62.82	1485.74	13	4.7	496.255	28	14800000	82	7974	JA_170817_90min_nat82.raw	sp|P27425|TRFE_HORSE:tr|F6ZEH8|F6ZEH8_HORSE
SKDFHLFSSPHGK	62.78	1485.74	13	3.4	496.254	27.33	15500000	35	7647	JA_100817_90min_nat35.raw	sp|P27425|TRFE_HORSE:tr|F6ZEH8|F6ZEH8_HORSE
SKDFHLFSSPHGK	62.75	1485.74	13	3.7	372.443	25.96	81300000	20	7229	JA_100817_90min_nat20.raw	sp|P27425|TRFE_HORSE:tr|F6ZEH8|F6ZEH8_HORSE
SKDFHLFSSPHGK	62.72	1485.74	13	4.5	496.255	28.11	17000000	88	8024	JA_170817_90min_nat88.raw	sp|P27425|TRFE_HORSE:tr|F6ZEH8|F6ZEH8_HORSE
SKDFHLFSSPHGK	62.71	1485.74	13	6.2	743.88	28	932000	27	7959	JA_100817_90min_nat27.raw	sp|P27425|TRFE_HORSE:tr|F6ZEH8|F6ZEH8_HORSE
SKDFHLFSSPHGK	62.66	1485.74	13	0.9	372.442	28.74	111000000	117	8221	JA_170817_90min_nat117.raw	sp|P27425|TRFE_HORSE:tr|F6ZEH8|F6ZEH8_HORSE
SKDFHLFSSPHGK	62.65	1485.74	13	3.7	372.443	28.85	9920000	92	8234	JA_170817_90min_nat92.raw	sp|P27425|TRFE_HORSE:tr|F6ZEH8|F6ZEH8_HORSE
SKDFHLFSSPHGK	62.57	1485.74	13	3.1	372.442	23.62	144000000	7	6509	JA_100817_nat7_90min.raw	sp|P27425|TRFE_HORSE:tr|F6ZEH8|F6ZEH8_HORSE
SKDFHLFSSPHGK	62.56	1485.74	13	2.1	372.442	27.93	1810000	25	7922	JA_100817_90min_nat25.raw	sp|P27425|TRFE_HORSE:tr|F6ZEH8|F6ZEH8_HORSE
SKDFHLFSSPHGK	62.56	1485.74	13	5.6	496.256	25.21	20500000	48	7039	JA_100817_90min_nat48.raw	sp|P27425|TRFE_HORSE:tr|F6ZEH8|F6ZEH8_HORSE
SKDFHLFSSPHGK	62.44	1485.74	13	4.3	496.255	24.07	16800000	4	6604	JA_100817_nat4_90min.raw	sp|P27425|TRFE_HORSE:tr|F6ZEH8|F6ZEH8_HORSE
SKDFHLFSSPHGK	62.39	1485.74	13	1.3	372.442	28.74	109000000	115	8172	JA_170817_90min_nat115.raw	sp|P27425|TRFE_HORSE:tr|F6ZEH8|F6ZEH8_HORSE
SKDFHLFSSPHGK	62.39	1485.74	13	4.2	496.255	27.85	4620000	70	8007	JA_170817_90min_nat70.raw	sp|P27425|TRFE_HORSE:tr|F6ZEH8|F6ZEH8_HORSE
SKDFHLFSSPHGK	62.36	1485.74	13	5.4	372.443	27.44		46	7764	JA_100817_90min_nat46.raw	sp|P27425|TRFE_HORSE:tr|F6ZEH8|F6ZEH8_HORSE
SKDFHLFSSPHGK	62.29	1485.74	13	2.6	372.442	28.35	57000000	67	8157	JA_170817_90min_nat67.raw	sp|P27425|TRFE_HORSE:tr|F6ZEH8|F6ZEH8_HORSE
SKDFHLFSSPHGK	62.29	1485.74	13	4.5	372.443	25.73	55400000	18	7205	JA_100817_90min_nat18.raw	sp|P27425|TRFE_HORSE:tr|F6ZEH8|F6ZEH8_HORSE
SKDFHLFSSPHGK	62.12	1485.74	13	2.7	372.442	27.57	1810000	25	7793	JA_100817_90min_nat25.raw	sp|P27425|TRFE_HORSE:tr|F6ZEH8|F6ZEH8_HORSE
SKDFHLFSSPHGK	62.11	1485.74	13	3.3	372.443	28.76	145000000	79	8225	JA_170817_90min_nat79.raw	sp|P27425|TRFE_HORSE:tr|F6ZEH8|F6ZEH8_HORSE
SKDFHLFSSPHGK	62.08	1485.74	13	3.9	496.255	27.18	8620000	25	7653	JA_100817_90min_nat25.raw	sp|P27425|TRFE_HORSE:tr|F6ZEH8|F6ZEH8_HORSE
SKDFHLFSSPHGK	62.06	1485.74	13	1.9	372.442	28.51	130000000	119	8130	JA_170817_90min_nat119.raw	sp|P27425|TRFE_HORSE:tr|F6ZEH8|F6ZEH8_HORSE
SKDFHLFSSPHGK	62.01	1485.74	13	3.7	496.255	27.38	9650000	36	7689	JA_100817_90min_nat36.raw	sp|P27425|TRFE_HORSE:tr|F6ZEH8|F6ZEH8_HORSE
SKDFHLFSSPHGK	62.01	1485.74	13	2.1	372.442	28.4	163000000	62	8205	JA_170817_90min_nat62.raw	sp|P27425|TRFE_HORSE:tr|F6ZEH8|F6ZEH8_HORSE
SKDFHLFSSPHGK	62	1485.74	13	2.9	496.254	27.9	6140000	83	7965	JA_170817_90min_nat83.raw	sp|P27425|TRFE_HORSE:tr|F6ZEH8|F6ZEH8_HORSE
SKDFHLFSSPHGK	62	1485.74	13	1.6	496.254	28.16	14900000	121	8060	JA_170817_90min_nat121.raw	sp|P27425|TRFE_HORSE:tr|F6ZEH8|F6ZEH8_HORSE
SKDFHLFSSPHGK	61.99	1485.74	13	3.5	496.255	28.56	4900000	110	8172	JA_170817_90min_nat110.raw	sp|P27425|TRFE_HORSE:tr|F6ZEH8|F6ZEH8_HORSE
SKDFHLFSSPHGK	61.92	1485.74	13	5.6	372.443	27.12	189000000	37	7561	JA_100817_90min_nat37.raw	sp|P27425|TRFE_HORSE:tr|F6ZEH8|F6ZEH8_HORSE
SKDFHLFSSPHGK	61.81	1485.74	13	3.2	372.443	28.05	163000000	62	8077	JA_170817_90min_nat62.raw	sp|P27425|TRFE_HORSE:tr|F6ZEH8|F6ZEH8_HORSE
SKDFHLFSSPHGK	61.81	1485.74	13	0	372.441	28.1	127000000	133	8029	JA_170817_90min_ALL_BATCHES_POOLED_3rd.raw	sp|P27425|TRFE_HORSE:tr|F6ZEH8|F6ZEH8_HORSE
SKDFHLFSSPHGK	61.78	1485.74	13	3	372.442	27.41	2290000	31	7773	JA_100817_90min_nat31.raw	sp|P27425|TRFE_HORSE:tr|F6ZEH8|F6ZEH8_HORSE
SKDFHLFSSPHGK	61.76	1485.74	13	4.7	372.443	27.74	107000000	57	7831	JA_100817_90min_nat57.raw	sp|P27425|TRFE_HORSE:tr|F6ZEH8|F6ZEH8_HORSE
SKDFHLFSSPHGK	61.69	1485.74	13	2.9	372.442	28.44	56800000	83	8155	JA_170817_90min_nat83.raw	sp|P27425|TRFE_HORSE:tr|F6ZEH8|F6ZEH8_HORSE
SKDFHLFSSPHGK	61.65	1485.74	13	5	372.443	27.79	103000000	100	7948	JA_170817_90min_nat100.raw	sp|P27425|TRFE_HORSE:tr|F6ZEH8|F6ZEH8_HORSE
SKDFHLFSSPHGK	61.62	1485.74	13	3.7	372.443	23.73	186000000	6	6574	JA_100817_nat6_90min.raw	sp|P27425|TRFE_HORSE:tr|F6ZEH8|F6ZEH8_HORSE
SKDFHLFSSPHGK	61.61	1485.74	13	3.7	372.443	28.92	3380000	78	8302	JA_170817_90min_nat78.raw	sp|P27425|TRFE_HORSE:tr|F6ZEH8|F6ZEH8_HORSE
SKDFHLFSSPHGK	61.58	1485.74	13	4.5	496.255	28.03		97	8089	JA_170817_90min_nat97.raw	sp|P27425|TRFE_HORSE:tr|F6ZEH8|F6ZEH8_HORSE
SKDFHLFSSPHGK	61.44	1485.74	13	5.7	496.256	26.96	4840000	50	7451	JA_100817_90min_nat50.raw	sp|P27425|TRFE_HORSE:tr|F6ZEH8|F6ZEH8_HORSE
SKDFHLFSSPHGK	61.44	1485.74	13	4.3	496.255	27.52	16100000	105	7852	JA_170817_90min_nat105.raw	sp|P27425|TRFE_HORSE:tr|F6ZEH8|F6ZEH8_HORSE
SKDFHLFSSPHGK	61.35	1485.74	13	6.1	372.444	26.3	133000000	49	7297	JA_100817_90min_nat49.raw	sp|P27425|TRFE_HORSE:tr|F6ZEH8|F6ZEH8_HORSE
SKDFHLFSSPHGK	61.33	1485.74	13	4.5	496.255	29.39	6170000	139	8362	JA_170817_90min_nat77b.raw	sp|P27425|TRFE_HORSE:tr|F6ZEH8|F6ZEH8_HORSE
SKDFHLFSSPHGK	61.29	1485.74	13	3.7	372.443	26.78	6700000	22	7616	JA_100817_90min_nat22.raw	sp|P27425|TRFE_HORSE:tr|F6ZEH8|F6ZEH8_HORSE
SKDFHLFSSPHGK	61.28	1485.74	13	2.8	743.878	28.36	521000	56	7966	JA_100817_90min_nat56.raw	sp|P27425|TRFE_HORSE:tr|F6ZEH8|F6ZEH8_HORSE
SKDFHLFSSPHGK	61.27	1485.74	13	2	372.442	28.43	50100000	114	8131	JA_170817_90min_nat114.raw	sp|P27425|TRFE_HORSE:tr|F6ZEH8|F6ZEH8_HORSE
SKDFHLFSSPHGK	61.27	1485.74	13	1	372.442	28.57	1670000	64	8214	JA_170817_90min_nat64.raw	sp|P27425|TRFE_HORSE:tr|F6ZEH8|F6ZEH8_HORSE
SKDFHLFSSPHGK	61.17	1485.74	13	2.1	496.254	28.14	21500000	125	8035	JA_170817_90min_nat125.raw	sp|P27425|TRFE_HORSE:tr|F6ZEH8|F6ZEH8_HORSE
SKDFHLFSSPHGK	61.17	1485.74	13	4.4	372.443	27.64	162000000	40	7779	JA_100817_90min_nat40.raw	sp|P27425|TRFE_HORSE:tr|F6ZEH8|F6ZEH8_HORSE
SKDFHLFSSPHGK	61.1	1485.74	13	6.1	372.444	26.24	142000000	48	7410	JA_100817_90min_nat48.raw	sp|P27425|TRFE_HORSE:tr|F6ZEH8|F6ZEH8_HORSE
SKDFHLFSSPHGK	61.08	1485.74	13	3.1	372.442	27.91	38200000	103	7960	JA_170817_90min_nat103.raw	sp|P27425|TRFE_HORSE:tr|F6ZEH8|F6ZEH8_HORSE
SKDFHLFSSPHGK	61.03	1485.74	13	1.5	496.253	28.55	14800000	116	8194	JA_170817_90min_nat116.raw	sp|P27425|TRFE_HORSE:tr|F6ZEH8|F6ZEH8_HORSE
SKDFHLFSSPHGK	60.97	1485.74	13	2	372.442	28.96	47400000	140	8186	JA_170817_90min_nat77c.raw	sp|P27425|TRFE_HORSE:tr|F6ZEH8|F6ZEH8_HORSE
SKDFHLFSSPHGK	60.84	1485.74	13	2.8	372.442	27.79	118000000	105	7950	JA_170817_90min_nat105.raw	sp|P27425|TRFE_HORSE:tr|F6ZEH8|F6ZEH8_HORSE
SKDFHLFSSPHGK	60.83	1485.74	13	0.6	372.442	27.74	12800000	59	7988	JA_170817_90min_nat59.raw	sp|P27425|TRFE_HORSE:tr|F6ZEH8|F6ZEH8_HORSE
SKDFHLFSSPHGK	60.81	1485.74	13	2.2	372.442	23.39	81300000	1	6380	JA_100817_nat1_90min.raw	sp|P27425|TRFE_HORSE:tr|F6ZEH8|F6ZEH8_HORSE
SKDFHLFSSPHGK	60.74	1485.74	13	2.8	372.442	28.6	131000000	73	8263	JA_170817_90min_nat73.raw	sp|P27425|TRFE_HORSE:tr|F6ZEH8|F6ZEH8_HORSE
SKDFHLFSSPHGK	60.64	1485.74	13	0.5	372.442	28.03	153000000	125	7997	JA_170817_90min_nat125.raw	sp|P27425|TRFE_HORSE:tr|F6ZEH8|F6ZEH8_HORSE
SKDFHLFSSPHGK	60.62	1485.74	13	4.9	372.443	27.94	5030000	38	7812	JA_100817_90min_nat38.raw	sp|P27425|TRFE_HORSE:tr|F6ZEH8|F6ZEH8_HORSE
SKDFHLFSSPHGK	60.59	1485.74	13	2.3	372.442	28.63	4910000	63	8302	JA_170817_90min_nat63.raw	sp|P27425|TRFE_HORSE:tr|F6ZEH8|F6ZEH8_HORSE
SKDFHLFSSPHGK	60.58	1485.74	13	5.5	496.255	27.77	12700000	99	7892	JA_170817_90min_nat99.raw	sp|P27425|TRFE_HORSE:tr|F6ZEH8|F6ZEH8_HORSE
SKDFHLFSSPHGK	60.55	1485.74	13	6.1	372.444	25.89	142000000	48	7283	JA_100817_90min_nat48.raw	sp|P27425|TRFE_HORSE:tr|F6ZEH8|F6ZEH8_HORSE
SKDFHLFSSPHGK	60.54	1485.74	13	2.4	372.442	28.46	98100000	113	8057	JA_170817_90min_nat113.raw	sp|P27425|TRFE_HORSE:tr|F6ZEH8|F6ZEH8_HORSE
SKDFHLFSSPHGK	60.09	1485.74	13	4.3	372.443	25.61	44100000	19	7187	JA_100817_90min_nat19.raw	sp|P27425|TRFE_HORSE:tr|F6ZEH8|F6ZEH8_HORSE
SKDFHLFSSPHGK	60	1485.74	13	3.9	496.255	28.3	4260000	77	7918	JA_100817_90min_nat77.raw	sp|P27425|TRFE_HORSE:tr|F6ZEH8|F6ZEH8_HORSE
SKDFHLFSSPHGK	59.97	1485.74	13	2.3	372.442	29.31	47400000	140	8301	JA_170817_90min_nat77c.raw	sp|P27425|TRFE_HORSE:tr|F6ZEH8|F6ZEH8_HORSE
SKDFHLFSSPHGK	59.92	1485.74	13	3.6	496.255	27.86	16100000	105	7973	JA_170817_90min_nat105.raw	sp|P27425|TRFE_HORSE:tr|F6ZEH8|F6ZEH8_HORSE
SKDFHLFSSPHGK	59.89	1485.74	13	6.4	496.256	27.02	32300000	47	7572	JA_100817_90min_nat47.raw	sp|P27425|TRFE_HORSE:tr|F6ZEH8|F6ZEH8_HORSE
SKDFHLFSSPHGK	59.78	1485.74	13	3.3	372.443	27.99	9330000	60	8093	JA_170817_90min_nat60.raw	sp|P27425|TRFE_HORSE:tr|F6ZEH8|F6ZEH8_HORSE
SKDFHLFSSPHGK	59.77	1485.74	13	4.9	372.443	27.31	55700000	42	7627	JA_100817_90min_nat42.raw	sp|P27425|TRFE_HORSE:tr|F6ZEH8|F6ZEH8_HORSE
SKDFHLFSSPHGK	59.73	1485.74	13	3.7	372.443	27.47	17800000	37	7687	JA_100817_90min_nat37.raw	sp|P27425|TRFE_HORSE:tr|F6ZEH8|F6ZEH8_HORSE
SKDFHLFSSPHGK	59.64	1485.74	13	1.6	743.877	28.36	753000	133	8124	JA_170817_90min_ALL_BATCHES_POOLED_3rd.raw	sp|P27425|TRFE_HORSE:tr|F6ZEH8|F6ZEH8_HORSE
SKDFHLFSSPHGK	59.49	1485.74	13	3.4	372.443	23.96	7640000	2	6608	JA_100817_nat2_90min.raw	sp|P27425|TRFE_HORSE:tr|F6ZEH8|F6ZEH8_HORSE
SKDFHLFSSPHGK	59.47	1485.74	13	2.3	372.442	28.44	113000000	132	8188	JA_170817_90min_ALL_BATCHES_POOLED.raw	sp|P27425|TRFE_HORSE:tr|F6ZEH8|F6ZEH8_HORSE
SKDFHLFSSPHGK	59.24	1485.74	13	4.1	372.443	25.55	1060000	10	7050	JA_100817_nat10_90min.raw	sp|P27425|TRFE_HORSE:tr|F6ZEH8|F6ZEH8_HORSE
SKDFHLFSSPHGK	59.22	1485.74	13	1.9	496.254	28.47	9890000	65	8142	JA_170817_90min_nat65.raw	sp|P27425|TRFE_HORSE:tr|F6ZEH8|F6ZEH8_HORSE
SKDFHLFSSPHGK	59.21	1485.74	13	3.3	372.443	28.18	73300000	64	8076	JA_170817_90min_nat64.raw	sp|P27425|TRFE_HORSE:tr|F6ZEH8|F6ZEH8_HORSE
SKDFHLFSSPHGK	59.19	1485.74	13	0.9	372.442	28.85	130000000	119	8255	JA_170817_90min_nat119.raw	sp|P27425|TRFE_HORSE:tr|F6ZEH8|F6ZEH8_HORSE
SKDFHLFSSPHGK	59.15	1485.74	13	3.9	372.443	27.74	2780000	39	7841	JA_100817_90min_nat39.raw	sp|P27425|TRFE_HORSE:tr|F6ZEH8|F6ZEH8_HORSE
SKDFHLFSSPHGK	59.12	1485.74	13	4.1	372.443	28.75	381000	91	8222	JA_170817_90min_nat91.raw	sp|P27425|TRFE_HORSE:tr|F6ZEH8|F6ZEH8_HORSE
SKDFHLFSSPHGK	59.1	1485.74	13	2.3	372.442	26.87	124000000	31	7574	JA_100817_90min_nat31.raw	sp|P27425|TRFE_HORSE:tr|F6ZEH8|F6ZEH8_HORSE
SKDFHLFSSPHGK	59	1485.74	13	3.7	372.443	28.37	5210000	101	8102	JA_170817_90min_nat101.raw	sp|P27425|TRFE_HORSE:tr|F6ZEH8|F6ZEH8_HORSE
SKDFHLFSSPHGK	58.89	1485.74	13	4.8	496.255	24.08	25500000	8	6689	JA_100817_nat8_90min.raw	sp|P27425|TRFE_HORSE:tr|F6ZEH8|F6ZEH8_HORSE
SKDFHLFSSPHGK	58.84	1485.74	13	3.5	496.255	26.97	7140000	42	7503	JA_100817_90min_nat42.raw	sp|P27425|TRFE_HORSE:tr|F6ZEH8|F6ZEH8_HORSE
SKDFHLFSSPHGK	58.75	1485.74	13	3.1	372.442	28.88	42100000	110	8286	JA_170817_90min_nat110.raw	sp|P27425|TRFE_HORSE:tr|F6ZEH8|F6ZEH8_HORSE
SKDFHLFSSPHGK	58.55	1485.74	13	5.7	496.256	27.48	13000000	100	7839	JA_170817_90min_nat100.raw	sp|P27425|TRFE_HORSE:tr|F6ZEH8|F6ZEH8_HORSE
SKDFHLFSSPHGK	58.54	1485.74	13	4	372.443	24.92	149000000	12	6923	JA_100817_nat12_90min.raw	sp|P27425|TRFE_HORSE:tr|F6ZEH8|F6ZEH8_HORSE
SKDFHLFSSPHGK	58.47	1485.74	13	5.7	743.88	28.2	4920000	57	7998	JA_100817_90min_nat57.raw	sp|P27425|TRFE_HORSE:tr|F6ZEH8|F6ZEH8_HORSE
SKDFHLFSSPHGK	58.43	1485.74	13	4.5	496.255	25.37	5110000	19	7096	JA_100817_90min_nat19.raw	sp|P27425|TRFE_HORSE:tr|F6ZEH8|F6ZEH8_HORSE
SKDFHLFSSPHGK	58.42	1485.74	13	5.6	496.255	27.42	12700000	99	7768	JA_170817_90min_nat99.raw	sp|P27425|TRFE_HORSE:tr|F6ZEH8|F6ZEH8_HORSE
SKDFHLFSSPHGK	58.4	1485.74	13	3.1	496.254	27.24	16000000	33	7626	JA_100817_90min_nat33.raw	sp|P27425|TRFE_HORSE:tr|F6ZEH8|F6ZEH8_HORSE
SKDFHLFSSPHGK	58.31	1485.74	13	4.3	496.255	28.23	3320000	135	8156	JA_170817_90min_POOL_BATCH_2.raw	sp|P27425|TRFE_HORSE:tr|F6ZEH8|F6ZEH8_HORSE
SKDFHLFSSPHGK	58.23	1485.74	13	1.3	496.253	28.97	7530000	120	8290	JA_170817_90min_nat120.raw	sp|P27425|TRFE_HORSE:tr|F6ZEH8|F6ZEH8_HORSE
SKDFHLFSSPHGK	58.2	1485.74	13	1	372.442	27.61	158000000	60	7963	JA_170817_90min_nat60.raw	sp|P27425|TRFE_HORSE:tr|F6ZEH8|F6ZEH8_HORSE
SKDFHLFSSPHGK	58.17	1485.74	13	1.9	372.442	28.46	127000000	133	8161	JA_170817_90min_ALL_BATCHES_POOLED_3rd.raw	sp|P27425|TRFE_HORSE:tr|F6ZEH8|F6ZEH8_HORSE
SKDFHLFSSPHGK	58.13	1485.74	13	4.9	372.443	28.14	103000000	100	8076	JA_170817_90min_nat100.raw	sp|P27425|TRFE_HORSE:tr|F6ZEH8|F6ZEH8_HORSE
SKDFHLFSSPHGK	58.05	1485.74	13	6.6	496.256	25.1	10800000	10	6881	JA_100817_nat10_90min.raw	sp|P27425|TRFE_HORSE:tr|F6ZEH8|F6ZEH8_HORSE
SKDFHLFSSPHGK	58.02	1485.74	13	4	496.255	28.55	433000	123	8078	JA_170817_90min_nat123.raw	sp|P27425|TRFE_HORSE:tr|F6ZEH8|F6ZEH8_HORSE
SKDFHLFSSPHGK	57.98	1485.74	13	3.3	372.443	27.72	2180000	36	7805	JA_100817_90min_nat36.raw	sp|P27425|TRFE_HORSE:tr|F6ZEH8|F6ZEH8_HORSE
SKDFHLFSSPHGK	57.89	1485.74	13	1.5	372.442	29.11	53200000	120	8333	JA_170817_90min_nat120.raw	sp|P27425|TRFE_HORSE:tr|F6ZEH8|F6ZEH8_HORSE
SKDFHLFSSPHGK	57.85	1485.74	13	4.5	372.443	24.36	1050000	7	6777	JA_100817_nat7_90min.raw	sp|P27425|TRFE_HORSE:tr|F6ZEH8|F6ZEH8_HORSE
SKDFHLFSSPHGK	57.83	1485.74	13	4.8	496.255	28.23	11600000	104	8095	JA_170817_90min_nat104.raw	sp|P27425|TRFE_HORSE:tr|F6ZEH8|F6ZEH8_HORSE
SKDFHLFSSPHGK	57.81	1485.74	13	5.8	496.256	25.81	335000	48	7254	JA_100817_90min_nat48.raw	sp|P27425|TRFE_HORSE:tr|F6ZEH8|F6ZEH8_HORSE
SKDFHLFSSPHGK	57.72	1485.74	13	5.5	496.255	27.83	13000000	100	7960	JA_170817_90min_nat100.raw	sp|P27425|TRFE_HORSE:tr|F6ZEH8|F6ZEH8_HORSE
SKDFHLFSSPHGK	57.66	1485.74	13	6	372.444	27.39	128000000	134	7764	JA_100817_90min_Pooled_Batch_1.raw	sp|P27425|TRFE_HORSE:tr|F6ZEH8|F6ZEH8_HORSE
SKDFHLFSSPHGK	57.57	1485.74	13	5.3	496.255	27.4	16500000	39	7725	JA_100817_90min_nat39.raw	sp|P27425|TRFE_HORSE:tr|F6ZEH8|F6ZEH8_HORSE
SKDFHLFSSPHGK	57.56	1485.74	13	5	372.443	27.74	1360000	42	7777	JA_100817_90min_nat42.raw	sp|P27425|TRFE_HORSE:tr|F6ZEH8|F6ZEH8_HORSE
SKDFHLFSSPHGK	57.49	1485.74	13	5.7	372.443	27.74	3320000	134	7886	JA_100817_90min_Pooled_Batch_1.raw	sp|P27425|TRFE_HORSE:tr|F6ZEH8|F6ZEH8_HORSE
SKDFHLFSSPHGK	57.44	1485.74	13	2.7	372.442	28.68	4600000	72	8288	JA_170817_90min_nat72.raw	sp|P27425|TRFE_HORSE:tr|F6ZEH8|F6ZEH8_HORSE
SKDFHLFSSPHGK	57.39	1485.74	13	3.3	372.443	28.85	104000000	81	8242	JA_170817_90min_nat81.raw	sp|P27425|TRFE_HORSE:tr|F6ZEH8|F6ZEH8_HORSE
SKDFHLFSSPHGK	57.35	1485.74	13	5	496.255	28.14	1880000	27	8010	JA_100817_90min_nat27.raw	sp|P27425|TRFE_HORSE:tr|F6ZEH8|F6ZEH8_HORSE
SKDFHLFSSPHGK	57.29	1485.74	13	4	496.255	24.74	25900000	12	6855	JA_100817_nat12_90min.raw	sp|P27425|TRFE_HORSE:tr|F6ZEH8|F6ZEH8_HORSE
SKDFHLFSSPHGK	57.21	1485.74	13	4.7	496.255	28.5	11200000	89	8133	JA_170817_90min_nat89.raw	sp|P27425|TRFE_HORSE:tr|F6ZEH8|F6ZEH8_HORSE
SKDFHLFSSPHGK	57.2	1485.74	13	6.9	743.881	29.05	392000	86	8247	JA_170817_90min_nat86.raw	sp|P27425|TRFE_HORSE:tr|F6ZEH8|F6ZEH8_HORSE
SKDFHLFSSPHGK	56.99	1485.74	13	4.7	372.443	26.69	65700000	51	7415	JA_100817_90min_nat51.raw	sp|P27425|TRFE_HORSE:tr|F6ZEH8|F6ZEH8_HORSE
SKDFHLFSSPHGK	56.91	1485.74	13	6	372.444	27.16	80200000	45	7692	JA_100817_90min_nat45.raw	sp|P27425|TRFE_HORSE:tr|F6ZEH8|F6ZEH8_HORSE
SKDFHLFSSPHGK	56.56	1485.74	13	6	372.444	28.29	31500000	77	7914	JA_100817_90min_nat77.raw	sp|P27425|TRFE_HORSE:tr|F6ZEH8|F6ZEH8_HORSE
SKDFHLFSSPHGK	56.44	1485.74	13	6	372.444	27.04	65700000	51	7534	JA_100817_90min_nat51.raw	sp|P27425|TRFE_HORSE:tr|F6ZEH8|F6ZEH8_HORSE
SKDFHLFSSPHGK	56.32	1485.74	13	4	743.879	29	274000	92	8289	JA_170817_90min_nat92.raw	sp|P27425|TRFE_HORSE:tr|F6ZEH8|F6ZEH8_HORSE
SKDFHLFSSPHGK	56.26	1485.74	13	4.3	372.443	23.97	144000000	7	6633	JA_100817_nat7_90min.raw	sp|P27425|TRFE_HORSE:tr|F6ZEH8|F6ZEH8_HORSE
SKDFHLFSSPHGK	56.06	1485.74	13	4.4	372.443	27.78	6250000	55	7837	JA_100817_90min_nat55.raw	sp|P27425|TRFE_HORSE:tr|F6ZEH8|F6ZEH8_HORSE
SKDFHLFSSPHGK	56.04	1485.74	13	1.6	372.442	28.77	162000000	68	8300	JA_170817_90min_nat68.raw	sp|P27425|TRFE_HORSE:tr|F6ZEH8|F6ZEH8_HORSE
SKDFHLFSSPHGK	56.03	1485.74	13	4.8	372.443	28.15	86100000	104	8066	JA_170817_90min_nat104.raw	sp|P27425|TRFE_HORSE:tr|F6ZEH8|F6ZEH8_HORSE
SKDFHLFSSPHGK	56	1485.74	13	5	496.255	27.96	13500000	57	7908	JA_100817_90min_nat57.raw	sp|P27425|TRFE_HORSE:tr|F6ZEH8|F6ZEH8_HORSE
SKDFHLFSSPHGK	55.98	1485.74	13	2.4	372.442	28.3	156000000	69	8250	JA_170817_90min_nat69.raw	sp|P27425|TRFE_HORSE:tr|F6ZEH8|F6ZEH8_HORSE
SKDFHLFSSPHGK	55.88	1485.74	13	5.2	372.443	28.42	107000000	57	8077	JA_100817_90min_nat57.raw	sp|P27425|TRFE_HORSE:tr|F6ZEH8|F6ZEH8_HORSE
SKDFHLFSSPHGK	55.63	1485.74	13	1.4	372.442	29.19	130000000	119	8368	JA_170817_90min_nat119.raw	sp|P27425|TRFE_HORSE:tr|F6ZEH8|F6ZEH8_HORSE
SKDFHLFSSPHGK	55.58	1485.74	13	4.6	496.255	26.12	17700000	22	7377	JA_100817_90min_nat22.raw	sp|P27425|TRFE_HORSE:tr|F6ZEH8|F6ZEH8_HORSE
SKDFHLFSSPHGK	55.48	1485.74	13	4	496.255	27.89	1100000	25	7910	JA_100817_90min_nat25.raw	sp|P27425|TRFE_HORSE:tr|F6ZEH8|F6ZEH8_HORSE
SKDFHLFSSPHGK	55.46	1485.74	13	5.1	372.443	27.78	1390000	54	7807	JA_100817_90min_nat54.raw	sp|P27425|TRFE_HORSE:tr|F6ZEH8|F6ZEH8_HORSE
SKDFHLFSSPHGK	55.44	1485.74	13	3.9	372.443	29.12	102000000	76	8377	JA_170817_90min_nat76.raw	sp|P27425|TRFE_HORSE:tr|F6ZEH8|F6ZEH8_HORSE
SKDFHLFSSPHGK	55.27	1485.74	13	8.1	496.257	28.13	1030000	40	7950	JA_100817_90min_nat40.raw	sp|P27425|TRFE_HORSE:tr|F6ZEH8|F6ZEH8_HORSE
SKDFHLFSSPHGK	55.22	1485.74	13	5.4	372.443	27.85	135000000	53	7781	JA_100817_90min_nat53.raw	sp|P27425|TRFE_HORSE:tr|F6ZEH8|F6ZEH8_HORSE
SKDFHLFSSPHGK	55.22	1485.74	13	2.2	372.442	26.89	2510000	32	7539	JA_100817_90min_nat32.raw	sp|P27425|TRFE_HORSE:tr|F6ZEH8|F6ZEH8_HORSE
SKDFHLFSSPHGK	55.11	1485.74	13	2.2	372.442	28.8	98100000	113	8175	JA_170817_90min_nat113.raw	sp|P27425|TRFE_HORSE:tr|F6ZEH8|F6ZEH8_HORSE
SKDFHLFSSPHGK	54.84	1485.74	13	7.1	743.881	28.54	432000	77	7996	JA_100817_90min_nat77.raw	sp|P27425|TRFE_HORSE:tr|F6ZEH8|F6ZEH8_HORSE
SKDFHLFSSPHGK	54.8	1485.74	13	4.4	372.443	28.19	39400000	135	8141	JA_170817_90min_POOL_BATCH_2.raw	sp|P27425|TRFE_HORSE:tr|F6ZEH8|F6ZEH8_HORSE
SKDFHLFSSPHGK	54.6	1485.74	13	0.4	496.253	27.83	544000	59	8017	JA_170817_90min_nat59.raw	sp|P27425|TRFE_HORSE:tr|F6ZEH8|F6ZEH8_HORSE
SKDFHLFSSPHGK	54.57	1485.74	13	4.9	372.443	27.52	80200000	45	7820	JA_100817_90min_nat45.raw	sp|P27425|TRFE_HORSE:tr|F6ZEH8|F6ZEH8_HORSE
SKDFHLFSSPHGK	54.55	1485.74	13	2.9	372.442	28.39	103000000	116	8136	JA_170817_90min_nat116.raw	sp|P27425|TRFE_HORSE:tr|F6ZEH8|F6ZEH8_HORSE
SKDFHLFSSPHGK	54.26	1485.74	13	3.4	372.443	28.35	137000000	71	8214	JA_170817_90min_nat71.raw	sp|P27425|TRFE_HORSE:tr|F6ZEH8|F6ZEH8_HORSE
SKDFHLFSSPHGK	54.21	1485.74	13	2.9	496.254	26.99	11300000	23	7607	JA_100817_90min_nat23.raw	sp|P27425|TRFE_HORSE:tr|F6ZEH8|F6ZEH8_HORSE
SKDFHLFSSPHGK	54.05	1485.74	13	4.6	372.443	28.08	107000000	99	8005	JA_170817_90min_nat99.raw	sp|P27425|TRFE_HORSE:tr|F6ZEH8|F6ZEH8_HORSE
SKDFHLFSSPHGK	54.02	1485.74	13	4.8	372.443	27.34	192000000	47	7692	JA_100817_90min_nat47.raw	sp|P27425|TRFE_HORSE:tr|F6ZEH8|F6ZEH8_HORSE
SKDFHLFSSPHGK	54.02	1485.74	13	2.7	496.254	25.27	593000	13	7031	JA_100817_nat13_90min.raw	sp|P27425|TRFE_HORSE:tr|F6ZEH8|F6ZEH8_HORSE
SKDFHLFSSPHGK	53.85	1485.74	13	4.3	372.443	27.66	2570000	41	7752	JA_100817_90min_nat41.raw	sp|P27425|TRFE_HORSE:tr|F6ZEH8|F6ZEH8_HORSE
SKDFHLFSSPHGK	53.45	1485.74	13	2.7	743.878	29.41	6030000	140	8341	JA_170817_90min_nat77c.raw	sp|P27425|TRFE_HORSE:tr|F6ZEH8|F6ZEH8_HORSE
SKDFHLFSSPHGK	53.44	1485.74	13	3.4	372.443	27.29	84900000	26	7738	JA_100817_90min_nat26.raw	sp|P27425|TRFE_HORSE:tr|F6ZEH8|F6ZEH8_HORSE
SKDFHLFSSPHGK	53.28	1485.74	13	4.5	372.443	28.07	2180000	36	7933	JA_100817_90min_nat36.raw	sp|P27425|TRFE_HORSE:tr|F6ZEH8|F6ZEH8_HORSE
SKDFHLFSSPHGK	53.02	1485.74	13	1.6	496.253	28.56	576000	125	8189	JA_170817_90min_nat125.raw	sp|P27425|TRFE_HORSE:tr|F6ZEH8|F6ZEH8_HORSE
SKDFHLFSSPHGK	52.88	1485.74	13	5.1	372.443	27.2	539	54	7628	JA_100817_90min_nat54.raw	sp|P27425|TRFE_HORSE:tr|F6ZEH8|F6ZEH8_HORSE
SKDFHLFSSPHGK	52.86	1485.74	13	5.1	372.443	27.11	3170000	52	7705	JA_100817_90min_nat52.raw	sp|P27425|TRFE_HORSE:tr|F6ZEH8|F6ZEH8_HORSE
SKDFHLFSSPHGK	52.48	1485.74	13	3.4	372.443	28.78	102000000	76	8256	JA_170817_90min_nat76.raw	sp|P27425|TRFE_HORSE:tr|F6ZEH8|F6ZEH8_HORSE
SKDFHLFSSPHGK	52	1485.74	13	2.1	372.442	26.41	123000000	22	7485	JA_100817_90min_nat22.raw	sp|P27425|TRFE_HORSE:tr|F6ZEH8|F6ZEH8_HORSE
SKDFHLFSSPHGK	51.19	1485.74	13	3.2	372.443	27.7	8480000	34	7731	JA_100817_90min_nat34.raw	sp|P27425|TRFE_HORSE:tr|F6ZEH8|F6ZEH8_HORSE
SKDFHLFSSPHGK	51.19	1485.74	13	1.7	496.254	28.57	8540000	124	8181	JA_170817_90min_nat124.raw	sp|P27425|TRFE_HORSE:tr|F6ZEH8|F6ZEH8_HORSE
SKDFHLFSSPHGK	50.51	1485.74	13	3.3	372.443	27.71	5750000	26	7893	JA_100817_90min_nat26.raw	sp|P27425|TRFE_HORSE:tr|F6ZEH8|F6ZEH8_HORSE
SKDFHLFSSPHGK	50.27	1485.74	13	5.7	496.256	25.76	9300000	18	7216	JA_100817_90min_nat18.raw	sp|P27425|TRFE_HORSE:tr|F6ZEH8|F6ZEH8_HORSE
SKDFHLFSSPHGK	49.63	1485.74	13	2.7	496.254	26.94	17100000	31	7599	JA_100817_90min_nat31.raw	sp|P27425|TRFE_HORSE:tr|F6ZEH8|F6ZEH8_HORSE
SKDFHLFSSPHGK	49.34	1485.74	13	5.2	496.255	24.22	1160000	6	6753	JA_100817_nat6_90min.raw	sp|P27425|TRFE_HORSE:tr|F6ZEH8|F6ZEH8_HORSE
SKDFHLFSSPHGK	48.8	1485.74	13	4.3	496.255	29.17	2870000	137	8027	JA_100817_90min_nat77b.raw	sp|P27425|TRFE_HORSE:tr|F6ZEH8|F6ZEH8_HORSE
SKDFHLFSSPHGK	47.22	1485.74	13	4.8	496.255	24.31	707000	5	6720	JA_100817_nat5_90min.raw	sp|P27425|TRFE_HORSE:tr|F6ZEH8|F6ZEH8_HORSE
SKDFHLFSSPHGK	46.99	1485.74	13	4.5	496.255	27	1580000	54	7556	JA_100817_90min_nat54.raw	sp|P27425|TRFE_HORSE:tr|F6ZEH8|F6ZEH8_HORSE
SKDFHLFSSPHGK	46.53	1485.74	13	2.4	496.254	28.41	9030000	128	8107	JA_170817_90min_nat128.raw	sp|P27425|TRFE_HORSE:tr|F6ZEH8|F6ZEH8_HORSE
SKDFHLFSSPHGK	46.27	1485.74	13	4.2	372.443	24.92	59900000	9	6936	JA_100817_nat9_90min.raw	sp|P27425|TRFE_HORSE:tr|F6ZEH8|F6ZEH8_HORSE
SKDFHLFSSPHGK	41.89	1485.74	13	1.5	496.253	28.53	689000	133	8187	JA_170817_90min_ALL_BATCHES_POOLED_3rd.raw	sp|P27425|TRFE_HORSE:tr|F6ZEH8|F6ZEH8_HORSE
SKDFHLFSSPHGK	41.84	1485.74	13	2.9	743.878	29.18	342000	81	8360	JA_170817_90min_nat81.raw	sp|P27425|TRFE_HORSE:tr|F6ZEH8|F6ZEH8_HORSE
SKDFHLFSSPHGK	40.79	1485.74	13	4.5	496.255	28.32	13500000	57	8042	JA_100817_90min_nat57.raw	sp|P27425|TRFE_HORSE:tr|F6ZEH8|F6ZEH8_HORSE
VREEGTGLELTGHGSC(+57.02)EITNTLSK	106.76	2587.25	24	1.6	647.822	32.76	2280000	124	9644	JA_170817_90min_nat124.raw	tr|F6REX3|F6REX3_HORSE	Carbamidomethylation	C16:Carbamidomethylation:1000.00
VREEGTGLELTGHGSC(+57.02)EITNTLSK	86.57	2587.25	24	7.4	647.826	32.08	1280000	97	9435	JA_170817_90min_nat97.raw	tr|F6REX3|F6REX3_HORSE	Carbamidomethylation	C16:Carbamidomethylation:1000.00
VREEGTGLELTGHGSC(+57.02)EITNTLSK	75.76	2587.25	24	6.9	647.825	30.54	1510000	22	8924	JA_100817_90min_nat22.raw	tr|F6REX3|F6REX3_HORSE	Carbamidomethylation	C16:Carbamidomethylation:1000.00
QLTQHAVEGDC(+57.02)DVR	106.67	1626.74	14	2.8	814.381	21.95	13800000	75	5855	JA_170817_90min_nat75.raw	tr|F7C450|F7C450_HORSE	Carbamidomethylation	C11:Carbamidomethylation:1000.00
QLTQHAVEGDC(+57.02)DVR	101.16	1626.74	14	3.7	814.381	21.29	9730000	56	5470	JA_100817_90min_nat56.raw	tr|F7C450|F7C450_HORSE	Carbamidomethylation	C11:Carbamidomethylation:1000.00
QLTQHAVEGDC(+57.02)DVR	101.12	1626.74	14	1.6	814.38	21.77	9850000	58	5911	JA_170817_90min_nat58.raw	tr|F7C450|F7C450_HORSE	Carbamidomethylation	C11:Carbamidomethylation:1000.00
QLTQHAVEGDC(+57.02)DVR	100.2	1626.74	14	3.4	814.381	21.83	13500000	93	5839	JA_170817_90min_nat93.raw	tr|F7C450|F7C450_HORSE	Carbamidomethylation	C11:Carbamidomethylation:1000.00
QLTQHAVEGDC(+57.02)DVR	100.18	1626.74	14	3.1	814.381	21.82	17700000	87	5772	JA_170817_90min_nat87.raw	tr|F7C450|F7C450_HORSE	Carbamidomethylation	C11:Carbamidomethylation:1000.00
QLTQHAVEGDC(+57.02)DVR	99.53	1626.74	14	3.4	814.381	20.42	38800000	17	5272	JA_100817_90min_nat17.raw	tr|F7C450|F7C450_HORSE	Carbamidomethylation	C11:Carbamidomethylation:1000.00
QLTQHAVEGDC(+57.02)DVR	98.99	1626.74	14	2.7	814.38	21.82	6790000	63	5883	JA_170817_90min_nat63.raw	tr|F7C450|F7C450_HORSE	Carbamidomethylation	C11:Carbamidomethylation:1000.00
QLTQHAVEGDC(+57.02)DVR	98.04	1626.74	14	3.3	814.381	20.98	5900000	30	5479	JA_100817_90min_nat30.raw	tr|F7C450|F7C450_HORSE	Carbamidomethylation	C11:Carbamidomethylation:1000.00
QLTQHAVEGDC(+57.02)DVR	96.7	1626.74	14	3.6	814.381	20.97	4590000	36	5441	JA_100817_90min_nat36.raw	tr|F7C450|F7C450_HORSE	Carbamidomethylation	C11:Carbamidomethylation:1000.00
QLTQHAVEGDC(+57.02)DVR	96.51	1626.74	14	3	814.381	20.9	8970000	32	5423	JA_100817_90min_nat32.raw	tr|F7C450|F7C450_HORSE	Carbamidomethylation	C11:Carbamidomethylation:1000.00
QLTQHAVEGDC(+57.02)DVR	96.22	1626.74	14	2.1	814.38	21.74	15400000	60	5867	JA_170817_90min_nat60.raw	tr|F7C450|F7C450_HORSE	Carbamidomethylation	C11:Carbamidomethylation:1000.00
QLTQHAVEGDC(+57.02)DVR	96.08	1626.74	14	2	814.38	22.02	10400000	65	5878	JA_170817_90min_nat65.raw	tr|F7C450|F7C450_HORSE	Carbamidomethylation	C11:Carbamidomethylation:1000.00
QLTQHAVEGDC(+57.02)DVR	95.92	1626.74	14	3	814.381	20.19	17600000	6	5306	JA_100817_nat6_90min.raw	tr|F7C450|F7C450_HORSE	Carbamidomethylation	C11:Carbamidomethylation:1000.00
QLTQHAVEGDC(+57.02)DVR	95.77	1626.74	14	3	814.381	21.85	10700000	74	5831	JA_170817_90min_nat74.raw	tr|F7C450|F7C450_HORSE	Carbamidomethylation	C11:Carbamidomethylation:1000.00
QLTQHAVEGDC(+57.02)DVR	94.98	1626.74	14	3.3	814.381	21	9630000	35	5429	JA_100817_90min_nat35.raw	tr|F7C450|F7C450_HORSE	Carbamidomethylation	C11:Carbamidomethylation:1000.00
QLTQHAVEGDC(+57.02)DVR	94.97	1626.74	14	1.8	814.38	21.88	14400000	64	5873	JA_170817_90min_nat64.raw	tr|F7C450|F7C450_HORSE	Carbamidomethylation	C11:Carbamidomethylation:1000.00
QLTQHAVEGDC(+57.02)DVR	94.7	1626.74	14	2.1	814.38	22.14	10700000	124	5880	JA_170817_90min_nat124.raw	tr|F7C450|F7C450_HORSE	Carbamidomethylation	C11:Carbamidomethylation:1000.00
QLTQHAVEGDC(+57.02)DVR	94.51	1626.74	14	2.1	814.38	22.08	14600000	112	5808	JA_170817_90min_nat112.raw	tr|F7C450|F7C450_HORSE	Carbamidomethylation	C11:Carbamidomethylation:1000.00
QLTQHAVEGDC(+57.02)DVR	94.43	1626.74	14	3.1	814.381	20.22	20400000	5	5267	JA_100817_nat5_90min.raw	tr|F7C450|F7C450_HORSE	Carbamidomethylation	C11:Carbamidomethylation:1000.00
QLTQHAVEGDC(+57.02)DVR	93.79	1626.74	14	2.1	814.38	21.84	8600000	61	5898	JA_170817_90min_nat61.raw	tr|F7C450|F7C450_HORSE	Carbamidomethylation	C11:Carbamidomethylation:1000.00
QLTQHAVEGDC(+57.02)DVR	93.45	1626.74	14	2.4	814.38	21.96	11100000	70	5922	JA_170817_90min_nat70.raw	tr|F7C450|F7C450_HORSE	Carbamidomethylation	C11:Carbamidomethylation:1000.00
QLTQHAVEGDC(+57.02)DVR	93.27	1626.74	14	1.3	814.379	22	13300000	66	5899	JA_170817_90min_nat66.raw	tr|F7C450|F7C450_HORSE	Carbamidomethylation	C11:Carbamidomethylation:1000.00
QLTQHAVEGDC(+57.02)DVR	93.25	1626.74	14	1.4	814.379	20.82	8030000	24	5473	JA_100817_90min_nat24.raw	tr|F7C450|F7C450_HORSE	Carbamidomethylation	C11:Carbamidomethylation:1000.00
QLTQHAVEGDC(+57.02)DVR	93.12	1626.74	14	1.9	814.38	22.12	13200000	128	5906	JA_170817_90min_nat128.raw	tr|F7C450|F7C450_HORSE	Carbamidomethylation	C11:Carbamidomethylation:1000.00
QLTQHAVEGDC(+57.02)DVR	92.65	1626.74	14	3.2	814.381	21.83	17000000	85	5786	JA_170817_90min_nat85.raw	tr|F7C450|F7C450_HORSE	Carbamidomethylation	C11:Carbamidomethylation:1000.00
QLTQHAVEGDC(+57.02)DVR	92.26	1626.74	14	2.2	814.38	21.88	14300000	73	5868	JA_170817_90min_nat73.raw	tr|F7C450|F7C450_HORSE	Carbamidomethylation	C11:Carbamidomethylation:1000.00
QLTQHAVEGDC(+57.02)DVR	92.17	1626.74	14	2.8	814.381	21.07	8520000	27	5489	JA_100817_90min_nat27.raw	tr|F7C450|F7C450_HORSE	Carbamidomethylation	C11:Carbamidomethylation:1000.00
QLTQHAVEGDC(+57.02)DVR	91.94	1626.74	14	1.9	814.38	21.88	16300000	127	5831	JA_170817_90min_nat127.raw	tr|F7C450|F7C450_HORSE	Carbamidomethylation	C11:Carbamidomethylation:1000.00
QLTQHAVEGDC(+57.02)DVR	91.9	1626.74	14	3.4	814.381	20.3	7160000	13	5249	JA_100817_nat13_90min.raw	tr|F7C450|F7C450_HORSE	Carbamidomethylation	C11:Carbamidomethylation:1000.00
QLTQHAVEGDC(+57.02)DVR	91.73	1626.74	14	2.4	814.38	22.05	7380000	78	5879	JA_170817_90min_nat78.raw	tr|F7C450|F7C450_HORSE	Carbamidomethylation	C11:Carbamidomethylation:1000.00
QLTQHAVEGDC(+57.02)DVR	91.62	1626.74	14	3.4	814.381	21.74	9560000	82	5817	JA_170817_90min_nat82.raw	tr|F7C450|F7C450_HORSE	Carbamidomethylation	C11:Carbamidomethylation:1000.00
QLTQHAVEGDC(+57.02)DVR	91.45	1626.74	14	4.3	814.382	20.87	9170000	45	5450	JA_100817_90min_nat45.raw	tr|F7C450|F7C450_HORSE	Carbamidomethylation	C11:Carbamidomethylation:1000.00
QLTQHAVEGDC(+57.02)DVR	91.25	1626.74	14	2.5	814.38	20.51	12300000	18	5326	JA_100817_90min_nat18.raw	tr|F7C450|F7C450_HORSE	Carbamidomethylation	C11:Carbamidomethylation:1000.00
QLTQHAVEGDC(+57.02)DVR	91.11	1626.74	14	3.2	814.381	21.83	9810000	72	5876	JA_170817_90min_nat72.raw	tr|F7C450|F7C450_HORSE	Carbamidomethylation	C11:Carbamidomethylation:1000.00
QLTQHAVEGDC(+57.02)DVR	90.84	1626.74	14	2.2	814.38	21.73	11300000	59	5874	JA_170817_90min_nat59.raw	tr|F7C450|F7C450_HORSE	Carbamidomethylation	C11:Carbamidomethylation:1000.00
QLTQHAVEGDC(+57.02)DVR	90.67	1626.74	14	5.4	814.383	20.95	15700000	46	5449	JA_100817_90min_nat46.raw	tr|F7C450|F7C450_HORSE	Carbamidomethylation	C11:Carbamidomethylation:1000.00
QLTQHAVEGDC(+57.02)DVR	90.57	1626.74	14	4.2	814.382	20.86	27000000	54	5432	JA_100817_90min_nat54.raw	tr|F7C450|F7C450_HORSE	Carbamidomethylation	C11:Carbamidomethylation:1000.00
QLTQHAVEGDC(+57.02)DVR	90.51	1626.74	14	3.1	814.381	21.57	15100000	97	5805	JA_170817_90min_nat97.raw	tr|F7C450|F7C450_HORSE	Carbamidomethylation	C11:Carbamidomethylation:1000.00
QLTQHAVEGDC(+57.02)DVR	90.27	1626.74	14	1.6	814.38	22.2	10000000	130	5878	JA_170817_90min_nat130.raw	tr|F7C450|F7C450_HORSE	Carbamidomethylation	C11:Carbamidomethylation:1000.00
QLTQHAVEGDC(+57.02)DVR	90.13	1626.74	14	3.3	814.381	21.86	13500000	96	5847	JA_170817_90min_nat96.raw	tr|F7C450|F7C450_HORSE	Carbamidomethylation	C11:Carbamidomethylation:1000.00
QLTQHAVEGDC(+57.02)DVR	90.09	1626.74	14	5.9	814.383	21.69	17600000	98	5756	JA_170817_90min_nat98.raw	tr|F7C450|F7C450_HORSE	Carbamidomethylation	C11:Carbamidomethylation:1000.00
QLTQHAVEGDC(+57.02)DVR	89.79	1626.74	14	2.1	814.38	20.53	8340000	21	5374	JA_100817_90min_nat21.raw	tr|F7C450|F7C450_HORSE	Carbamidomethylation	C11:Carbamidomethylation:1000.00
QLTQHAVEGDC(+57.02)DVR	89.7	1626.74	14	5.1	814.382	20.85	12200000	47	5423	JA_100817_90min_nat47.raw	tr|F7C450|F7C450_HORSE	Carbamidomethylation	C11:Carbamidomethylation:1000.00
QLTQHAVEGDC(+57.02)DVR	89.61	1626.74	14	3.1	814.381	21.04	6190000	34	5401	JA_100817_90min_nat34.raw	tr|F7C450|F7C450_HORSE	Carbamidomethylation	C11:Carbamidomethylation:1000.00
QLTQHAVEGDC(+57.02)DVR	89.57	1626.74	14	2.6	814.38	20.23	27500000	3	5258	JA_100817_nat3_90min.raw	tr|F7C450|F7C450_HORSE	Carbamidomethylation	C11:Carbamidomethylation:1000.00
QLTQHAVEGDC(+57.02)DVR	89.1	1626.74	14	3.2	814.381	20.89	7140000	28	5386	JA_100817_90min_nat28.raw	tr|F7C450|F7C450_HORSE	Carbamidomethylation	C11:Carbamidomethylation:1000.00
QLTQHAVEGDC(+57.02)DVR	88.67	1626.74	14	1	814.379	22.07	14100000	122	5845	JA_170817_90min_nat122.raw	tr|F7C450|F7C450_HORSE	Carbamidomethylation	C11:Carbamidomethylation:1000.00
QLTQHAVEGDC(+57.02)DVR	88.55	1626.74	14	3.4	814.381	21.67	12500000	102	5789	JA_170817_90min_nat102.raw	tr|F7C450|F7C450_HORSE	Carbamidomethylation	C11:Carbamidomethylation:1000.00
QLTQHAVEGDC(+57.02)DVR	88.52	1626.74	14	4	814.381	21.1	7470000	38	5446	JA_100817_90min_nat38.raw	tr|F7C450|F7C450_HORSE	Carbamidomethylation	C11:Carbamidomethylation:1000.00
QLTQHAVEGDC(+57.02)DVR	88.15	1626.74	14	2.5	814.38	21.89	10600000	90	5851	JA_170817_90min_nat90.raw	tr|F7C450|F7C450_HORSE	Carbamidomethylation	C11:Carbamidomethylation:1000.00
QLTQHAVEGDC(+57.02)DVR	88.05	1626.74	14	3.8	814.381	20.58	11200000	48	5415	JA_100817_90min_nat48.raw	tr|F7C450|F7C450_HORSE	Carbamidomethylation	C11:Carbamidomethylation:1000.00
QLTQHAVEGDC(+57.02)DVR	88.04	1626.74	14	4.1	814.382	20.33	14800000	10	5187	JA_100817_nat10_90min.raw	tr|F7C450|F7C450_HORSE	Carbamidomethylation	C11:Carbamidomethylation:1000.00
QLTQHAVEGDC(+57.02)DVR	87.81	1626.74	14	3.4	814.381	21.75	8060000	83	5828	JA_170817_90min_nat83.raw	tr|F7C450|F7C450_HORSE	Carbamidomethylation	C11:Carbamidomethylation:1000.00
QLTQHAVEGDC(+57.02)DVR	87.8	1626.74	14	2.2	814.38	22.15	10500000	139	5798	JA_170817_90min_nat77b.raw	tr|F7C450|F7C450_HORSE	Carbamidomethylation	C11:Carbamidomethylation:1000.00
QLTQHAVEGDC(+57.02)DVR	87.65	1626.74	14	4.4	814.382	21.06	16300000	40	5463	JA_100817_90min_nat40.raw	tr|F7C450|F7C450_HORSE	Carbamidomethylation	C11:Carbamidomethylation:1000.00
QLTQHAVEGDC(+57.02)DVR	87.64	1626.74	14	3.2	814.381	20.84	10400000	44	5356	JA_100817_90min_nat44.raw	tr|F7C450|F7C450_HORSE	Carbamidomethylation	C11:Carbamidomethylation:1000.00
QLTQHAVEGDC(+57.02)DVR	87.46	1626.74	14	3.4	814.381	20.4	26900000	16	5324	JA_100817_90min_nat16.raw	tr|F7C450|F7C450_HORSE	Carbamidomethylation	C11:Carbamidomethylation:1000.00
QLTQHAVEGDC(+57.02)DVR	87.22	1626.74	14	3.4	814.381	21.84	18800000	103	5810	JA_170817_90min_nat103.raw	tr|F7C450|F7C450_HORSE	Carbamidomethylation	C11:Carbamidomethylation:1000.00
QLTQHAVEGDC(+57.02)DVR	86.42	1626.74	14	4.3	814.382	21.14	10100000	55	5494	JA_100817_90min_nat55.raw	tr|F7C450|F7C450_HORSE	Carbamidomethylation	C11:Carbamidomethylation:1000.00
QLTQHAVEGDC(+57.02)DVR	86.38	1626.74	14	1.9	814.38	21.71	11400000	62	5847	JA_170817_90min_nat62.raw	tr|F7C450|F7C450_HORSE	Carbamidomethylation	C11:Carbamidomethylation:1000.00
QLTQHAVEGDC(+57.02)DVR	86.3	1626.74	14	0.7	814.379	20.82	2810000	23	5408	JA_100817_90min_nat23.raw	tr|F7C450|F7C450_HORSE	Carbamidomethylation	C11:Carbamidomethylation:1000.00
QLTQHAVEGDC(+57.02)DVR	86.23	1626.74	14	6.5	814.384	20.95	14900000	50	5355	JA_100817_90min_nat50.raw	tr|F7C450|F7C450_HORSE	Carbamidomethylation	C11:Carbamidomethylation:1000.00
QLTQHAVEGDC(+57.02)DVR	86.06	1626.74	14	2.8	814.38	20.85	7720000	25	5408	JA_100817_90min_nat25.raw	tr|F7C450|F7C450_HORSE	Carbamidomethylation	C11:Carbamidomethylation:1000.00
QLTQHAVEGDC(+57.02)DVR	85.97	1626.74	14	2.1	814.38	21.87	16600000	91	5788	JA_170817_90min_nat91.raw	tr|F7C450|F7C450_HORSE	Carbamidomethylation	C11:Carbamidomethylation:1000.00
QLTQHAVEGDC(+57.02)DVR	85.66	1626.74	14	1.5	814.38	22.04	11600000	126	5819	JA_170817_90min_nat126.raw	tr|F7C450|F7C450_HORSE	Carbamidomethylation	C11:Carbamidomethylation:1000.00
QLTQHAVEGDC(+57.02)DVR	85.53	1626.74	14	0.7	814.379	22.11	11300000	118	5918	JA_170817_90min_nat118.raw	tr|F7C450|F7C450_HORSE	Carbamidomethylation	C11:Carbamidomethylation:1000.00
QLTQHAVEGDC(+57.02)DVR	85.48	1626.74	14	3.1	814.381	21.71	8220000	88	5785	JA_170817_90min_nat88.raw	tr|F7C450|F7C450_HORSE	Carbamidomethylation	C11:Carbamidomethylation:1000.00
QLTQHAVEGDC(+57.02)DVR	85.35	1626.74	14	2.8	814.38	21.79	24100000	69	5909	JA_170817_90min_nat69.raw	tr|F7C450|F7C450_HORSE	Carbamidomethylation	C11:Carbamidomethylation:1000.00
QLTQHAVEGDC(+57.02)DVR	85.22	1626.74	14	0.8	814.379	22.01	11900000	121	5881	JA_170817_90min_nat121.raw	tr|F7C450|F7C450_HORSE	Carbamidomethylation	C11:Carbamidomethylation:1000.00
QLTQHAVEGDC(+57.02)DVR	85.2	1626.74	14	1.1	814.379	22.18	11000000	129	5838	JA_170817_90min_nat129.raw	tr|F7C450|F7C450_HORSE	Carbamidomethylation	C11:Carbamidomethylation:1000.00
QLTQHAVEGDC(+57.02)DVR	85.17	1626.74	14	2.8	814.381	20.91	9040000	29	5441	JA_100817_90min_nat29.raw	tr|F7C450|F7C450_HORSE	Carbamidomethylation	C11:Carbamidomethylation:1000.00
QLTQHAVEGDC(+57.02)DVR	85.17	1626.74	14	1.5	814.38	22.16	13200000	123	5835	JA_170817_90min_nat123.raw	tr|F7C450|F7C450_HORSE	Carbamidomethylation	C11:Carbamidomethylation:1000.00
QLTQHAVEGDC(+57.02)DVR	85.09	1626.74	14	3.9	814.381	20.99	8120000	43	5411	JA_100817_90min_nat43.raw	tr|F7C450|F7C450_HORSE	Carbamidomethylation	C11:Carbamidomethylation:1000.00
QLTQHAVEGDC(+57.02)DVR	84.81	1626.74	14	3.2	814.381	20.35	9780000	4	5264	JA_100817_nat4_90min.raw	tr|F7C450|F7C450_HORSE	Carbamidomethylation	C11:Carbamidomethylation:1000.00
QLTQHAVEGDC(+57.02)DVR	84.76	1626.74	14	3.3	814.381	20.25	15500000	11	5235	JA_100817_nat11_90min.raw	tr|F7C450|F7C450_HORSE	Carbamidomethylation	C11:Carbamidomethylation:1000.00
QLTQHAVEGDC(+57.02)DVR	84.47	1626.74	14	3.1	814.381	21.06	16600000	53	5395	JA_100817_90min_nat53.raw	tr|F7C450|F7C450_HORSE	Carbamidomethylation	C11:Carbamidomethylation:1000.00
QLTQHAVEGDC(+57.02)DVR	84.38	1626.74	14	1.9	814.38	21.97	14500000	89	5803	JA_170817_90min_nat89.raw	tr|F7C450|F7C450_HORSE	Carbamidomethylation	C11:Carbamidomethylation:1000.00
QLTQHAVEGDC(+57.02)DVR	84.24	1626.74	14	4.1	814.382	21.76	12500000	84	5771	JA_170817_90min_nat84.raw	tr|F7C450|F7C450_HORSE	Carbamidomethylation	C11:Carbamidomethylation:1000.00
QLTQHAVEGDC(+57.02)DVR	84.23	1626.74	14	4	814.381	20.31	15000000	15	5299	JA_100817_90min_nat15.raw	tr|F7C450|F7C450_HORSE	Carbamidomethylation	C11:Carbamidomethylation:1000.00
QLTQHAVEGDC(+57.02)DVR	84.17	1626.74	14	3.1	814.381	20.29	25900000	12	5249	JA_100817_nat12_90min.raw	tr|F7C450|F7C450_HORSE	Carbamidomethylation	C11:Carbamidomethylation:1000.00
QLTQHAVEGDC(+57.02)DVR	84.1	1626.74	14	5.2	814.382	20.9	13000000	41	5380	JA_100817_90min_nat41.raw	tr|F7C450|F7C450_HORSE	Carbamidomethylation	C11:Carbamidomethylation:1000.00
QLTQHAVEGDC(+57.02)DVR	83.91	1626.74	14	1	814.379	22.28	11200000	140	5828	JA_170817_90min_nat77c.raw	tr|F7C450|F7C450_HORSE	Carbamidomethylation	C11:Carbamidomethylation:1000.00
QLTQHAVEGDC(+57.02)DVR	83.77	1626.74	14	1.7	814.38	22.02	12100000	111	5837	JA_170817_90min_nat111.raw	tr|F7C450|F7C450_HORSE	Carbamidomethylation	C11:Carbamidomethylation:1000.00
QLTQHAVEGDC(+57.02)DVR	83.68	1626.74	14	3.6	814.381	21.87	10100000	135	5886	JA_170817_90min_POOL_BATCH_2.raw	tr|F7C450|F7C450_HORSE	Carbamidomethylation	C11:Carbamidomethylation:1000.00
QLTQHAVEGDC(+57.02)DVR	83.61	1626.74	14	2.7	814.38	20.68	8240000	22	5415	JA_100817_90min_nat22.raw	tr|F7C450|F7C450_HORSE	Carbamidomethylation	C11:Carbamidomethylation:1000.00
QLTQHAVEGDC(+57.02)DVR	83.52	1626.74	14	2.2	814.38	22.07	13400000	109	5822	JA_170817_90min_nat109.raw	tr|F7C450|F7C450_HORSE	Carbamidomethylation	C11:Carbamidomethylation:1000.00
QLTQHAVEGDC(+57.02)DVR	83.46	1626.74	14	3.1	814.381	21.86	13200000	136	5842	JA_170817_90min_POOL_BATCH_3.raw	tr|F7C450|F7C450_HORSE	Carbamidomethylation	C11:Carbamidomethylation:1000.00
QLTQHAVEGDC(+57.02)DVR	82.95	1626.74	14	3.1	814.381	21.07	17200000	33	5450	JA_100817_90min_nat33.raw	tr|F7C450|F7C450_HORSE	Carbamidomethylation	C11:Carbamidomethylation:1000.00
QLTQHAVEGDC(+57.02)DVR	82.84	1626.74	14	2.9	543.256	21.92	96800000	75	5846	JA_170817_90min_nat75.raw	tr|F7C450|F7C450_HORSE	Carbamidomethylation	C11:Carbamidomethylation:1000.00
QLTQHAVEGDC(+57.02)DVR	82.67	1626.74	14	3	814.381	22.02	12100000	67	5909	JA_170817_90min_nat67.raw	tr|F7C450|F7C450_HORSE	Carbamidomethylation	C11:Carbamidomethylation:1000.00
QLTQHAVEGDC(+57.02)DVR	82.58	1626.74	14	3.3	814.381	22.04	8420000	95	5846	JA_170817_90min_nat95.raw	tr|F7C450|F7C450_HORSE	Carbamidomethylation	C11:Carbamidomethylation:1000.00
QLTQHAVEGDC(+57.02)DVR	82.48	1626.74	14	2.2	814.38	21.95	9590000	94	5834	JA_170817_90min_nat94.raw	tr|F7C450|F7C450_HORSE	Carbamidomethylation	C11:Carbamidomethylation:1000.00
QLTQHAVEGDC(+57.02)DVR	82.45	1626.74	14	1.3	814.379	22.02	16500000	106	5858	JA_170817_90min_nat106.raw	tr|F7C450|F7C450_HORSE	Carbamidomethylation	C11:Carbamidomethylation:1000.00
QLTQHAVEGDC(+57.02)DVR	82.41	1626.74	14	4.3	814.382	20.88	13600000	49	5391	JA_100817_90min_nat49.raw	tr|F7C450|F7C450_HORSE	Carbamidomethylation	C11:Carbamidomethylation:1000.00
QLTQHAVEGDC(+57.02)DVR	82.35	1626.74	14	1	814.379	21.97	14700000	68	5888	JA_170817_90min_nat68.raw	tr|F7C450|F7C450_HORSE	Carbamidomethylation	C11:Carbamidomethylation:1000.00
QLTQHAVEGDC(+57.02)DVR	82.22	1626.74	14	5.2	814.382	20.81	42000000	52	5446	JA_100817_90min_nat52.raw	tr|F7C450|F7C450_HORSE	Carbamidomethylation	C11:Carbamidomethylation:1000.00
QLTQHAVEGDC(+57.02)DVR	82.18	1626.74	14	0	814.378	22.2	9370000	120	5887	JA_170817_90min_nat120.raw	tr|F7C450|F7C450_HORSE	Carbamidomethylation	C11:Carbamidomethylation:1000.00
QLTQHAVEGDC(+57.02)DVR	82.17	1626.74	14	1.9	814.38	22.08	14400000	125	5890	JA_170817_90min_nat125.raw	tr|F7C450|F7C450_HORSE	Carbamidomethylation	C11:Carbamidomethylation:1000.00
QLTQHAVEGDC(+57.02)DVR	81.7	1626.74	14	2.5	814.38	21.85	11200000	86	5766	JA_170817_90min_nat86.raw	tr|F7C450|F7C450_HORSE	Carbamidomethylation	C11:Carbamidomethylation:1000.00
QLTQHAVEGDC(+57.02)DVR	81.69	1626.74	14	1.3	814.379	22.12	14100000	110	5871	JA_170817_90min_nat110.raw	tr|F7C450|F7C450_HORSE	Carbamidomethylation	C11:Carbamidomethylation:1000.00
QLTQHAVEGDC(+57.02)DVR	81.6	1626.74	14	0.8	814.379	22.05	17100000	117	5837	JA_170817_90min_nat117.raw	tr|F7C450|F7C450_HORSE	Carbamidomethylation	C11:Carbamidomethylation:1000.00
QLTQHAVEGDC(+57.02)DVR	81.21	1626.74	14	3.5	814.381	21.07	11300000	39	5488	JA_100817_90min_nat39.raw	tr|F7C450|F7C450_HORSE	Carbamidomethylation	C11:Carbamidomethylation:1000.00
QLTQHAVEGDC(+57.02)DVR	81.04	1626.74	14	4.2	814.382	21.83	7690000	71	5896	JA_170817_90min_nat71.raw	tr|F7C450|F7C450_HORSE	Carbamidomethylation	C11:Carbamidomethylation:1000.00
QLTQHAVEGDC(+57.02)DVR	80.73	1626.74	14	4.1	814.382	21.76	13500000	101	5769	JA_170817_90min_nat101.raw	tr|F7C450|F7C450_HORSE	Carbamidomethylation	C11:Carbamidomethylation:1000.00
QLTQHAVEGDC(+57.02)DVR	80.34	1626.74	14	4.4	814.382	21.61	13500000	99	5731	JA_170817_90min_nat99.raw	tr|F7C450|F7C450_HORSE	Carbamidomethylation	C11:Carbamidomethylation:1000.00
QLTQHAVEGDC(+57.02)DVR	80.18	1626.74	14	4.9	814.382	20.91	8580000	42	5385	JA_100817_90min_nat42.raw	tr|F7C450|F7C450_HORSE	Carbamidomethylation	C11:Carbamidomethylation:1000.00
QLTQHAVEGDC(+57.02)DVR	80.02	1626.74	14	3.7	814.381	20.17	20900000	8	5276	JA_100817_nat8_90min.raw	tr|F7C450|F7C450_HORSE	Carbamidomethylation	C11:Carbamidomethylation:1000.00
QLTQHAVEGDC(+57.02)DVR	79.84	1626.74	14	1.9	814.38	20.65	10000000	20	5346	JA_100817_90min_nat20.raw	tr|F7C450|F7C450_HORSE	Carbamidomethylation	C11:Carbamidomethylation:1000.00
QLTQHAVEGDC(+57.02)DVR	79.43	1626.74	14	2.9	814.381	20.52	4770000	19	5366	JA_100817_90min_nat19.raw	tr|F7C450|F7C450_HORSE	Carbamidomethylation	C11:Carbamidomethylation:1000.00
QLTQHAVEGDC(+57.02)DVR	78.98	1626.74	14	2.3	814.38	21.9	10100000	132	5878	JA_170817_90min_ALL_BATCHES_POOLED.raw	tr|F7C450|F7C450_HORSE	Carbamidomethylation	C11:Carbamidomethylation:1000.00
QLTQHAVEGDC(+57.02)DVR	78.89	1626.74	14	2.1	814.38	22.05	14600000	113	5795	JA_170817_90min_nat113.raw	tr|F7C450|F7C450_HORSE	Carbamidomethylation	C11:Carbamidomethylation:1000.00
QLTQHAVEGDC(+57.02)DVR	78.88	1626.74	14	4.8	814.382	20.93	13800000	134	5461	JA_100817_90min_Pooled_Batch_1.raw	tr|F7C450|F7C450_HORSE	Carbamidomethylation	C11:Carbamidomethylation:1000.00
QLTQHAVEGDC(+57.02)DVR	78.75	1626.74	14	4	814.381	22.19	18800000	103	5936	JA_170817_90min_nat103.raw	tr|F7C450|F7C450_HORSE	Carbamidomethylation	C11:Carbamidomethylation:1000.00
QLTQHAVEGDC(+57.02)DVR	78.68	1626.74	14	3.4	814.381	20.96	15900000	37	5429	JA_100817_90min_nat37.raw	tr|F7C450|F7C450_HORSE	Carbamidomethylation	C11:Carbamidomethylation:1000.00
QLTQHAVEGDC(+57.02)DVR	78.66	1626.74	14	2	814.38	21.99	10500000	107	5836	JA_170817_90min_nat107.raw	tr|F7C450|F7C450_HORSE	Carbamidomethylation	C11:Carbamidomethylation:1000.00
QLTQHAVEGDC(+57.02)DVR	78.64	1626.74	14	1.6	814.38	21.96	12300000	76	5862	JA_170817_90min_nat76.raw	tr|F7C450|F7C450_HORSE	Carbamidomethylation	C11:Carbamidomethylation:1000.00
QLTQHAVEGDC(+57.02)DVR	78.31	1626.74	14	1.3	814.379	22.04	20700000	108	5839	JA_170817_90min_nat108.raw	tr|F7C450|F7C450_HORSE	Carbamidomethylation	C11:Carbamidomethylation:1000.00
QLTQHAVEGDC(+57.02)DVR	78.28	1626.74	14	3.4	814.381	20.32	23300000	1	5268	JA_100817_nat1_90min.raw	tr|F7C450|F7C450_HORSE	Carbamidomethylation	C11:Carbamidomethylation:1000.00
QLTQHAVEGDC(+57.02)DVR	78.21	1626.74	14	3.7	814.381	21.98	10900000	80	5872	JA_170817_90min_nat80.raw	tr|F7C450|F7C450_HORSE	Carbamidomethylation	C11:Carbamidomethylation:1000.00
QLTQHAVEGDC(+57.02)DVR	77.83	1626.74	14	3.4	814.381	20.31	19500000	14	5304	JA_100817_nat14_90min.raw	tr|F7C450|F7C450_HORSE	Carbamidomethylation	C11:Carbamidomethylation:1000.00
QLTQHAVEGDC(+57.02)DVR	77.71	1626.74	14	2.5	814.38	21.83	17600000	92	5765	JA_170817_90min_nat92.raw	tr|F7C450|F7C450_HORSE	Carbamidomethylation	C11:Carbamidomethylation:1000.00
QLTQHAVEGDC(+57.02)DVR	77.34	1626.74	14	2.5	814.38	20.32	27000000	131	5318	JA_100817_ALL_nat_Batch_Pool_90min.raw	tr|F7C450|F7C450_HORSE	Carbamidomethylation	C11:Carbamidomethylation:1000.00
QLTQHAVEGDC(+57.02)DVR	77.03	1626.74	14	3.8	543.257	21.83	79300000	74	5826	JA_170817_90min_nat74.raw	tr|F7C450|F7C450_HORSE	Carbamidomethylation	C11:Carbamidomethylation:1000.00
QLTQHAVEGDC(+57.02)DVR	76.88	1626.74	14	1.9	814.38	21.83	12800000	105	5844	JA_170817_90min_nat105.raw	tr|F7C450|F7C450_HORSE	Carbamidomethylation	C11:Carbamidomethylation:1000.00
QLTQHAVEGDC(+57.02)DVR	76.43	1626.74	14	1.8	543.256	21.85	92000000	127	5820	JA_170817_90min_nat127.raw	tr|F7C450|F7C450_HORSE	Carbamidomethylation	C11:Carbamidomethylation:1000.00
QLTQHAVEGDC(+57.02)DVR	76.1	1626.74	14	1.7	814.38	22.05	12500000	114	5876	JA_170817_90min_nat114.raw	tr|F7C450|F7C450_HORSE	Carbamidomethylation	C11:Carbamidomethylation:1000.00
QLTQHAVEGDC(+57.02)DVR	75.91	1626.74	14	2.5	543.256	21.75	91000000	58	5903	JA_170817_90min_nat58.raw	tr|F7C450|F7C450_HORSE	Carbamidomethylation	C11:Carbamidomethylation:1000.00
QLTQHAVEGDC(+57.02)DVR	75.87	1626.74	14	2.6	814.38	20.87	5550000	31	5434	JA_100817_90min_nat31.raw	tr|F7C450|F7C450_HORSE	Carbamidomethylation	C11:Carbamidomethylation:1000.00
QLTQHAVEGDC(+57.02)DVR	75.61	1626.74	14	3.8	543.257	21.82	57800000	87	5770	JA_170817_90min_nat87.raw	tr|F7C450|F7C450_HORSE	Carbamidomethylation	C11:Carbamidomethylation:1000.00
QLTQHAVEGDC(+57.02)DVR	75.34	1626.74	14	2.9	543.256	21.71	116000000	60	5855	JA_170817_90min_nat60.raw	tr|F7C450|F7C450_HORSE	Carbamidomethylation	C11:Carbamidomethylation:1000.00
QLTQHAVEGDC(+57.02)DVR	75.25	1626.74	14	3.8	543.257	20.96	88000000	35	5416	JA_100817_90min_nat35.raw	tr|F7C450|F7C450_HORSE	Carbamidomethylation	C11:Carbamidomethylation:1000.00
QLTQHAVEGDC(+57.02)DVR	75.17	1626.74	14	3.5	814.381	21.93	11300000	104	5845	JA_170817_90min_nat104.raw	tr|F7C450|F7C450_HORSE	Carbamidomethylation	C11:Carbamidomethylation:1000.00
QLTQHAVEGDC(+57.02)DVR	75.15	1626.74	14	6.1	543.258	20.85	46800000	45	5445	JA_100817_90min_nat45.raw	tr|F7C450|F7C450_HORSE	Carbamidomethylation	C11:Carbamidomethylation:1000.00
QLTQHAVEGDC(+57.02)DVR	75.15	1626.74	14	4	543.257	21.56	78200000	97	5800	JA_170817_90min_nat97.raw	tr|F7C450|F7C450_HORSE	Carbamidomethylation	C11:Carbamidomethylation:1000.00
QLTQHAVEGDC(+57.02)DVR	75.01	1626.74	14	3.9	814.381	20.28	17400000	9	5251	JA_100817_nat9_90min.raw	tr|F7C450|F7C450_HORSE	Carbamidomethylation	C11:Carbamidomethylation:1000.00
QLTQHAVEGDC(+57.02)DVR	74.84	1626.74	14	2.6	814.38	21.58	15300000	137	5365	JA_100817_90min_nat77b.raw	tr|F7C450|F7C450_HORSE	Carbamidomethylation	C11:Carbamidomethylation:1000.00
QLTQHAVEGDC(+57.02)DVR	74.79	1626.74	14	1.9	543.256	21.8	61800000	61	5881	JA_170817_90min_nat61.raw	tr|F7C450|F7C450_HORSE	Carbamidomethylation	C11:Carbamidomethylation:1000.00
QLTQHAVEGDC(+57.02)DVR	74.77	1626.74	14	4.6	543.257	21.07	54800000	38	5435	JA_100817_90min_nat38.raw	tr|F7C450|F7C450_HORSE	Carbamidomethylation	C11:Carbamidomethylation:1000.00
QLTQHAVEGDC(+57.02)DVR	74.74	1626.74	14	2.6	814.38	20.35	19200000	2	5316	JA_100817_nat2_90min.raw	tr|F7C450|F7C450_HORSE	Carbamidomethylation	C11:Carbamidomethylation:1000.00
QLTQHAVEGDC(+57.02)DVR	74.58	1626.74	14	4.4	543.257	21.81	80100000	72	5869	JA_170817_90min_nat72.raw	tr|F7C450|F7C450_HORSE	Carbamidomethylation	C11:Carbamidomethylation:1000.00
QLTQHAVEGDC(+57.02)DVR	74.55	1626.74	14	2.6	543.256	21.99	72100000	65	5868	JA_170817_90min_nat65.raw	tr|F7C450|F7C450_HORSE	Carbamidomethylation	C11:Carbamidomethylation:1000.00
QLTQHAVEGDC(+57.02)DVR	74.22	1626.74	14	3.6	814.381	21.95	8540000	79	5849	JA_170817_90min_nat79.raw	tr|F7C450|F7C450_HORSE	Carbamidomethylation	C11:Carbamidomethylation:1000.00
QLTQHAVEGDC(+57.02)DVR	73.97	1626.74	14	3.1	814.381	20.98	11000000	51	5403	JA_100817_90min_nat51.raw	tr|F7C450|F7C450_HORSE	Carbamidomethylation	C11:Carbamidomethylation:1000.00
QLTQHAVEGDC(+57.02)DVR	73.87	1626.74	14	1.9	543.256	21.98	80700000	66	5892	JA_170817_90min_nat66.raw	tr|F7C450|F7C450_HORSE	Carbamidomethylation	C11:Carbamidomethylation:1000.00
QLTQHAVEGDC(+57.02)DVR	73.83	1626.74	14	3	543.256	21.8	47100000	63	5876	JA_170817_90min_nat63.raw	tr|F7C450|F7C450_HORSE	Carbamidomethylation	C11:Carbamidomethylation:1000.00
QLTQHAVEGDC(+57.02)DVR	73.71	1626.74	14	4.7	543.257	21.83	87000000	103	5805	JA_170817_90min_nat103.raw	tr|F7C450|F7C450_HORSE	Carbamidomethylation	C11:Carbamidomethylation:1000.00
QLTQHAVEGDC(+57.02)DVR	73.68	1626.74	14	3.5	543.256	21.82	65900000	85	5781	JA_170817_90min_nat85.raw	tr|F7C450|F7C450_HORSE	Carbamidomethylation	C11:Carbamidomethylation:1000.00
QLTQHAVEGDC(+57.02)DVR	73.44	1626.74	14	4.4	543.257	21.65	83500000	102	5784	JA_170817_90min_nat102.raw	tr|F7C450|F7C450_HORSE	Carbamidomethylation	C11:Carbamidomethylation:1000.00
QLTQHAVEGDC(+57.02)DVR	73.41	1626.74	14	6.4	543.258	20.92	77000000	46	5438	JA_100817_90min_nat46.raw	tr|F7C450|F7C450_HORSE	Carbamidomethylation	C11:Carbamidomethylation:1000.00
QLTQHAVEGDC(+57.02)DVR	73.36	1626.74	14	3	814.381	21.5	14900000	138	5395	JA_100817_90min_nat77c.raw	tr|F7C450|F7C450_HORSE	Carbamidomethylation	C11:Carbamidomethylation:1000.00
QLTQHAVEGDC(+57.02)DVR	73.15	1626.74	14	2.6	543.256	21.87	117000000	64	5866	JA_170817_90min_nat64.raw	tr|F7C450|F7C450_HORSE	Carbamidomethylation	C11:Carbamidomethylation:1000.00
QLTQHAVEGDC(+57.02)DVR	72.87	1626.74	14	3.3	814.381	21.03	7280000	26	5494	JA_100817_90min_nat26.raw	tr|F7C450|F7C450_HORSE	Carbamidomethylation	C11:Carbamidomethylation:1000.00
QLTQHAVEGDC(+57.02)DVR	72.86	1626.74	14	3.7	543.257	21.05	69100000	27	5482	JA_100817_90min_nat27.raw	tr|F7C450|F7C450_HORSE	Carbamidomethylation	C11:Carbamidomethylation:1000.00
QLTQHAVEGDC(+57.02)DVR	72.77	1626.74	14	3.5	543.256	21.72	68900000	83	5819	JA_170817_90min_nat83.raw	tr|F7C450|F7C450_HORSE	Carbamidomethylation	C11:Carbamidomethylation:1000.00
QLTQHAVEGDC(+57.02)DVR	72.6	1626.74	14	6.4	814.383	21.02	12400000	77	5345	JA_100817_90min_nat77.raw	tr|F7C450|F7C450_HORSE	Carbamidomethylation	C11:Carbamidomethylation:1000.00
QLTQHAVEGDC(+57.02)DVR	72.54	1626.74	14	2.7	543.256	22.05	57000000	112	5799	JA_170817_90min_nat112.raw	tr|F7C450|F7C450_HORSE	Carbamidomethylation	C11:Carbamidomethylation:1000.00
QLTQHAVEGDC(+57.02)DVR	72.5	1626.74	14	0.9	814.379	22.13	9590000	133	5919	JA_170817_90min_ALL_BATCHES_POOLED_3rd.raw	tr|F7C450|F7C450_HORSE	Carbamidomethylation	C11:Carbamidomethylation:1000.00
QLTQHAVEGDC(+57.02)DVR	72.36	1626.74	14	1.7	814.38	22.09	9950000	116	5896	JA_170817_90min_nat116.raw	tr|F7C450|F7C450_HORSE	Carbamidomethylation	C11:Carbamidomethylation:1000.00
QLTQHAVEGDC(+57.02)DVR	72.36	1626.74	14	6.1	543.258	20.83	167000000	54	5422	JA_100817_90min_nat54.raw	tr|F7C450|F7C450_HORSE	Carbamidomethylation	C11:Carbamidomethylation:1000.00
QLTQHAVEGDC(+57.02)DVR	72.34	1626.74	14	2.5	543.256	21.93	91300000	70	5910	JA_170817_90min_nat70.raw	tr|F7C450|F7C450_HORSE	Carbamidomethylation	C11:Carbamidomethylation:1000.00
QLTQHAVEGDC(+57.02)DVR	72.34	1626.74	14	3.6	543.256	21.88	41000000	90	5848	JA_170817_90min_nat90.raw	tr|F7C450|F7C450_HORSE	Carbamidomethylation	C11:Carbamidomethylation:1000.00
QLTQHAVEGDC(+57.02)DVR	72.01	1626.74	14	3.8	543.257	22.04	35500000	95	5845	JA_170817_90min_nat95.raw	tr|F7C450|F7C450_HORSE	Carbamidomethylation	C11:Carbamidomethylation:1000.00
QLTQHAVEGDC(+57.02)DVR	71.99	1626.74	14	2.9	543.256	20.78	25700000	23	5394	JA_100817_90min_nat23.raw	tr|F7C450|F7C450_HORSE	Carbamidomethylation	C11:Carbamidomethylation:1000.00
QLTQHAVEGDC(+57.02)DVR	71.94	1626.74	14	4.2	814.382	21.67	14000000	100	5802	JA_170817_90min_nat100.raw	tr|F7C450|F7C450_HORSE	Carbamidomethylation	C11:Carbamidomethylation:1000.00
QLTQHAVEGDC(+57.02)DVR	71.93	1626.74	14	4.8	543.257	21.04	76500000	40	5456	JA_100817_90min_nat40.raw	tr|F7C450|F7C450_HORSE	Carbamidomethylation	C11:Carbamidomethylation:1000.00
QLTQHAVEGDC(+57.02)DVR	71.6	1626.74	14	3.2	543.256	21.83	70800000	91	5774	JA_170817_90min_nat91.raw	tr|F7C450|F7C450_HORSE	Carbamidomethylation	C11:Carbamidomethylation:1000.00
QLTQHAVEGDC(+57.02)DVR	71.48	1626.74	14	4.3	543.257	20.92	43700000	36	5424	JA_100817_90min_nat36.raw	tr|F7C450|F7C450_HORSE	Carbamidomethylation	C11:Carbamidomethylation:1000.00
QLTQHAVEGDC(+57.02)DVR	71.41	1626.74	14	4.6	543.257	22.08	68900000	83	5944	JA_170817_90min_nat83.raw	tr|F7C450|F7C450_HORSE	Carbamidomethylation	C11:Carbamidomethylation:1000.00
QLTQHAVEGDC(+57.02)DVR	71.36	1626.74	14	4.7	543.257	21.27	42500000	56	5461	JA_100817_90min_nat56.raw	tr|F7C450|F7C450_HORSE	Carbamidomethylation	C11:Carbamidomethylation:1000.00
QLTQHAVEGDC(+57.02)DVR	71.34	1626.74	14	3.5	543.256	21.73	76100000	82	5812	JA_170817_90min_nat82.raw	tr|F7C450|F7C450_HORSE	Carbamidomethylation	C11:Carbamidomethylation:1000.00
QLTQHAVEGDC(+57.02)DVR	71.33	1626.74	14	3.6	543.256	21.82	71300000	93	5835	JA_170817_90min_nat93.raw	tr|F7C450|F7C450_HORSE	Carbamidomethylation	C11:Carbamidomethylation:1000.00
QLTQHAVEGDC(+57.02)DVR	71.27	1626.74	14	1.7	814.38	22.02	11000000	115	5791	JA_170817_90min_nat115.raw	tr|F7C450|F7C450_HORSE	Carbamidomethylation	C11:Carbamidomethylation:1000.00
QLTQHAVEGDC(+57.02)DVR	71.03	1626.74	14	3.2	543.256	20.14	70200000	6	5287	JA_100817_nat6_90min.raw	tr|F7C450|F7C450_HORSE	Carbamidomethylation	C11:Carbamidomethylation:1000.00
QLTQHAVEGDC(+57.02)DVR	71	1626.74	14	3.2	543.256	20.5	49500000	18	5321	JA_100817_90min_nat18.raw	tr|F7C450|F7C450_HORSE	Carbamidomethylation	C11:Carbamidomethylation:1000.00
QLTQHAVEGDC(+57.02)DVR	70.99	1626.74	14	1.4	543.255	20.81	66600000	24	5468	JA_100817_90min_nat24.raw	tr|F7C450|F7C450_HORSE	Carbamidomethylation	C11:Carbamidomethylation:1000.00
QLTQHAVEGDC(+57.02)DVR	70.93	1626.74	14	7	543.258	20.8	71100000	47	5406	JA_100817_90min_nat47.raw	tr|F7C450|F7C450_HORSE	Carbamidomethylation	C11:Carbamidomethylation:1000.00
QLTQHAVEGDC(+57.02)DVR	70.82	1626.74	14	2.6	543.256	20.4	130000000	17	5266	JA_100817_90min_nat17.raw	tr|F7C450|F7C450_HORSE	Carbamidomethylation	C11:Carbamidomethylation:1000.00
QLTQHAVEGDC(+57.02)DVR	70.8	1626.74	14	3.2	543.256	20.88	77700000	32	5415	JA_100817_90min_nat32.raw	tr|F7C450|F7C450_HORSE	Carbamidomethylation	C11:Carbamidomethylation:1000.00
QLTQHAVEGDC(+57.02)DVR	70.78	1626.74	14	3.8	543.257	20.2	85000000	3	5248	JA_100817_nat3_90min.raw	tr|F7C450|F7C450_HORSE	Carbamidomethylation	C11:Carbamidomethylation:1000.00
QLTQHAVEGDC(+57.02)DVR	70.73	1626.74	14	3.5	543.256	20.97	54300000	30	5474	JA_100817_90min_nat30.raw	tr|F7C450|F7C450_HORSE	Carbamidomethylation	C11:Carbamidomethylation:1000.00
QLTQHAVEGDC(+57.02)DVR	70.48	1626.74	14	2.8	814.38	22.04	15800000	81	5838	JA_170817_90min_nat81.raw	tr|F7C450|F7C450_HORSE	Carbamidomethylation	C11:Carbamidomethylation:1000.00
QLTQHAVEGDC(+57.02)DVR	70.47	1626.74	14	4.7	543.257	20.27	24100000	13	5238	JA_100817_nat13_90min.raw	tr|F7C450|F7C450_HORSE	Carbamidomethylation	C11:Carbamidomethylation:1000.00
QLTQHAVEGDC(+57.02)DVR	70.46	1626.74	14	3.4	543.256	20.84	48000000	25	5403	JA_100817_90min_nat25.raw	tr|F7C450|F7C450_HORSE	Carbamidomethylation	C11:Carbamidomethylation:1000.00
QLTQHAVEGDC(+57.02)DVR	70.25	1626.74	14	4.7	543.257	22.01	58600000	78	5865	JA_170817_90min_nat78.raw	tr|F7C450|F7C450_HORSE	Carbamidomethylation	C11:Carbamidomethylation:1000.00
QLTQHAVEGDC(+57.02)DVR	70.19	1626.74	14	1.4	543.255	22.08	71500000	128	5890	JA_170817_90min_nat128.raw	tr|F7C450|F7C450_HORSE	Carbamidomethylation	C11:Carbamidomethylation:1000.00
QLTQHAVEGDC(+57.02)DVR	70.18	1626.74	14	3.7	543.257	20.88	61000000	28	5382	JA_100817_90min_nat28.raw	tr|F7C450|F7C450_HORSE	Carbamidomethylation	C11:Carbamidomethylation:1000.00
QLTQHAVEGDC(+57.02)DVR	70	1626.74	14	2.5	543.256	22.2	91000000	58	6065	JA_170817_90min_nat58.raw	tr|F7C450|F7C450_HORSE	Carbamidomethylation	C11:Carbamidomethylation:1000.00
QLTQHAVEGDC(+57.02)DVR	69.97	1626.74	14	1.6	814.38	22.22	16300000	127	5956	JA_170817_90min_nat127.raw	tr|F7C450|F7C450_HORSE	Carbamidomethylation	C11:Carbamidomethylation:1000.00
QLTQHAVEGDC(+57.02)DVR	69.97	1626.74	14	5.6	543.258	21.13	60300000	55	5490	JA_100817_90min_nat55.raw	tr|F7C450|F7C450_HORSE	Carbamidomethylation	C11:Carbamidomethylation:1000.00
QLTQHAVEGDC(+57.02)DVR	69.81	1626.74	14	2.1	543.256	22.2	92000000	127	5949	JA_170817_90min_nat127.raw	tr|F7C450|F7C450_HORSE	Carbamidomethylation	C11:Carbamidomethylation:1000.00
QLTQHAVEGDC(+57.02)DVR	69.79	1626.74	14	1	814.379	22.24	9670000	119	5897	JA_170817_90min_nat119.raw	tr|F7C450|F7C450_HORSE	Carbamidomethylation	C11:Carbamidomethylation:1000.00
QLTQHAVEGDC(+57.02)DVR	69.75	1626.74	14	2.2	543.256	22.06	63000000	122	5841	JA_170817_90min_nat122.raw	tr|F7C450|F7C450_HORSE	Carbamidomethylation	C11:Carbamidomethylation:1000.00
QLTQHAVEGDC(+57.02)DVR	69.65	1626.74	14	3.9	543.257	21.82	85000000	136	5831	JA_170817_90min_POOL_BATCH_3.raw	tr|F7C450|F7C450_HORSE	Carbamidomethylation	C11:Carbamidomethylation:1000.00
QLTQHAVEGDC(+57.02)DVR	69.65	1626.74	14	5.8	543.258	20.87	54400000	41	5369	JA_100817_90min_nat41.raw	tr|F7C450|F7C450_HORSE	Carbamidomethylation	C11:Carbamidomethylation:1000.00
QLTQHAVEGDC(+57.02)DVR	69.48	1626.74	14	3.9	814.381	22.55	741000	91	6028	JA_170817_90min_nat91.raw	tr|F7C450|F7C450_HORSE	Carbamidomethylation	C11:Carbamidomethylation:1000.00
QLTQHAVEGDC(+57.02)DVR	69.46	1626.74	14	4.5	543.257	21.86	111000000	73	5859	JA_170817_90min_nat73.raw	tr|F7C450|F7C450_HORSE	Carbamidomethylation	C11:Carbamidomethylation:1000.00
QLTQHAVEGDC(+57.02)DVR	69.45	1626.74	14	3.7	543.257	20.89	75400000	29	5433	JA_100817_90min_nat29.raw	tr|F7C450|F7C450_HORSE	Carbamidomethylation	C11:Carbamidomethylation:1000.00
QLTQHAVEGDC(+57.02)DVR	69.42	1626.74	14	5.4	543.258	21.67	75200000	98	5749	JA_170817_90min_nat98.raw	tr|F7C450|F7C450_HORSE	Carbamidomethylation	C11:Carbamidomethylation:1000.00
QLTQHAVEGDC(+57.02)DVR	69.14	1626.74	14	2.3	543.256	21.69	78100000	59	5859	JA_170817_90min_nat59.raw	tr|F7C450|F7C450_HORSE	Carbamidomethylation	C11:Carbamidomethylation:1000.00
QLTQHAVEGDC(+57.02)DVR	69.05	1626.74	14	4.3	543.257	21.81	85300000	96	5834	JA_170817_90min_nat96.raw	tr|F7C450|F7C450_HORSE	Carbamidomethylation	C11:Carbamidomethylation:1000.00
QLTQHAVEGDC(+57.02)DVR	68.98	1626.74	14	2.6	543.256	21.7	89700000	62	5845	JA_170817_90min_nat62.raw	tr|F7C450|F7C450_HORSE	Carbamidomethylation	C11:Carbamidomethylation:1000.00
QLTQHAVEGDC(+57.02)DVR	68.62	1626.74	14	3	543.256	21.78	189000000	69	5907	JA_170817_90min_nat69.raw	tr|F7C450|F7C450_HORSE	Carbamidomethylation	C11:Carbamidomethylation:1000.00
QLTQHAVEGDC(+57.02)DVR	68.59	1626.74	14	5.4	543.258	21.19	167000000	54	5543	JA_100817_90min_nat54.raw	tr|F7C450|F7C450_HORSE	Carbamidomethylation	C11:Carbamidomethylation:1000.00
QLTQHAVEGDC(+57.02)DVR	68.47	1626.74	14	3.5	543.256	21.91	53900000	94	5821	JA_170817_90min_nat94.raw	tr|F7C450|F7C450_HORSE	Carbamidomethylation	C11:Carbamidomethylation:1000.00
QLTQHAVEGDC(+57.02)DVR	68.36	1626.74	14	5.9	543.258	20.8	247000000	52	5443	JA_100817_90min_nat52.raw	tr|F7C450|F7C450_HORSE	Carbamidomethylation	C11:Carbamidomethylation:1000.00
QLTQHAVEGDC(+57.02)DVR	68.21	1626.74	14	3.6	543.256	20.21	65800000	5	5264	JA_100817_nat5_90min.raw	tr|F7C450|F7C450_HORSE	Carbamidomethylation	C11:Carbamidomethylation:1000.00
QLTQHAVEGDC(+57.02)DVR	68.16	1626.74	14	3.7	543.257	20.48	39200000	19	5353	JA_100817_90min_nat19.raw	tr|F7C450|F7C450_HORSE	Carbamidomethylation	C11:Carbamidomethylation:1000.00
QLTQHAVEGDC(+57.02)DVR	67.99	1626.74	14	1.4	814.379	22.76	1470000	117	6091	JA_170817_90min_nat117.raw	tr|F7C450|F7C450_HORSE	Carbamidomethylation	C11:Carbamidomethylation:1000.00
QLTQHAVEGDC(+57.02)DVR	67.98	1626.74	14	2.1	543.256	22.17	55300000	130	5868	JA_170817_90min_nat130.raw	tr|F7C450|F7C450_HORSE	Carbamidomethylation	C11:Carbamidomethylation:1000.00
QLTQHAVEGDC(+57.02)DVR	67.89	1626.74	14	6.4	543.258	20.94	62200000	50	5350	JA_100817_90min_nat50.raw	tr|F7C450|F7C450_HORSE	Carbamidomethylation	C11:Carbamidomethylation:1000.00
QLTQHAVEGDC(+57.02)DVR	67.84	1626.74	14	3.7	543.257	21.96	59700000	89	5800	JA_170817_90min_nat89.raw	tr|F7C450|F7C450_HORSE	Carbamidomethylation	C11:Carbamidomethylation:1000.00
QLTQHAVEGDC(+57.02)DVR	67.74	1626.74	14	4.4	543.257	21.91	78200000	97	5927	JA_170817_90min_nat97.raw	tr|F7C450|F7C450_HORSE	Carbamidomethylation	C11:Carbamidomethylation:1000.00
QLTQHAVEGDC(+57.02)DVR	67.63	1626.74	14	1.7	543.255	22.17	64800000	120	5878	JA_170817_90min_nat120.raw	tr|F7C450|F7C450_HORSE	Carbamidomethylation	C11:Carbamidomethylation:1000.00
QLTQHAVEGDC(+57.02)DVR	67.53	1626.74	14	3.2	543.256	22.13	189000000	69	6033	JA_170817_90min_nat69.raw	tr|F7C450|F7C450_HORSE	Carbamidomethylation	C11:Carbamidomethylation:1000.00
QLTQHAVEGDC(+57.02)DVR	67.5	1626.74	14	3.7	543.257	20.37	103000000	16	5315	JA_100817_90min_nat16.raw	tr|F7C450|F7C450_HORSE	Carbamidomethylation	C11:Carbamidomethylation:1000.00
QLTQHAVEGDC(+57.02)DVR	67.49	1626.74	14	4.3	543.257	22.39	57800000	87	5973	JA_170817_90min_nat87.raw	tr|F7C450|F7C450_HORSE	Carbamidomethylation	C11:Carbamidomethylation:1000.00
QLTQHAVEGDC(+57.02)DVR	67.41	1626.74	14	2.3	543.256	22	64400000	106	5849	JA_170817_90min_nat106.raw	tr|F7C450|F7C450_HORSE	Carbamidomethylation	C11:Carbamidomethylation:1000.00
QLTQHAVEGDC(+57.02)DVR	67.41	1626.74	14	3.8	543.257	22.14	37400000	139	5795	JA_170817_90min_nat77b.raw	tr|F7C450|F7C450_HORSE	Carbamidomethylation	C11:Carbamidomethylation:1000.00
QLTQHAVEGDC(+57.02)DVR	67.35	1626.74	14	3.4	543.256	20.32	29500000	4	5253	JA_100817_nat4_90min.raw	tr|F7C450|F7C450_HORSE	Carbamidomethylation	C11:Carbamidomethylation:1000.00
QLTQHAVEGDC(+57.02)DVR	67.33	1626.74	14	4.4	543.257	21.75	93200000	101	5763	JA_170817_90min_nat101.raw	tr|F7C450|F7C450_HORSE	Carbamidomethylation	C11:Carbamidomethylation:1000.00
QLTQHAVEGDC(+57.02)DVR	67.3	1626.74	14	4.4	543.257	20.95	133000000	37	5425	JA_100817_90min_nat37.raw	tr|F7C450|F7C450_HORSE	Carbamidomethylation	C11:Carbamidomethylation:1000.00
QLTQHAVEGDC(+57.02)DVR	67.25	1626.74	14	5.2	543.257	20.55	67500000	48	5407	JA_100817_90min_nat48.raw	tr|F7C450|F7C450_HORSE	Carbamidomethylation	C11:Carbamidomethylation:1000.00
QLTQHAVEGDC(+57.02)DVR	67.11	1626.74	14	4.7	543.257	20.82	63200000	44	5349	JA_100817_90min_nat44.raw	tr|F7C450|F7C450_HORSE	Carbamidomethylation	C11:Carbamidomethylation:1000.00
QLTQHAVEGDC(+57.02)DVR	67.01	1626.74	14	3.6	543.256	21.69	59800000	88	5781	JA_170817_90min_nat88.raw	tr|F7C450|F7C450_HORSE	Carbamidomethylation	C11:Carbamidomethylation:1000.00
QLTQHAVEGDC(+57.02)DVR	66.99	1626.74	14	4.6	543.257	20.3	68400000	15	5293	JA_100817_90min_nat15.raw	tr|F7C450|F7C450_HORSE	Carbamidomethylation	C11:Carbamidomethylation:1000.00
QLTQHAVEGDC(+57.02)DVR	66.77	1626.74	14	1.4	543.255	22.06	64900000	125	5881	JA_170817_90min_nat125.raw	tr|F7C450|F7C450_HORSE	Carbamidomethylation	C11:Carbamidomethylation:1000.00
QLTQHAVEGDC(+57.02)DVR	66.76	1626.74	14	1.6	543.255	22.08	50100000	118	5910	JA_170817_90min_nat118.raw	tr|F7C450|F7C450_HORSE	Carbamidomethylation	C11:Carbamidomethylation:1000.00
QLTQHAVEGDC(+57.02)DVR	66.71	1626.74	14	4	543.257	21.83	75600000	135	5873	JA_170817_90min_POOL_BATCH_2.raw	tr|F7C450|F7C450_HORSE	Carbamidomethylation	C11:Carbamidomethylation:1000.00
QLTQHAVEGDC(+57.02)DVR	66.66	1626.74	14	2.1	543.256	22.12	47100000	124	5873	JA_170817_90min_nat124.raw	tr|F7C450|F7C450_HORSE	Carbamidomethylation	C11:Carbamidomethylation:1000.00
QLTQHAVEGDC(+57.02)DVR	66.48	1626.74	14	3.5	543.256	21.04	113000000	33	5439	JA_100817_90min_nat33.raw	tr|F7C450|F7C450_HORSE	Carbamidomethylation	C11:Carbamidomethylation:1000.00
QLTQHAVEGDC(+57.02)DVR	66.47	1626.74	14	2.1	543.256	22.81	57000000	112	6073	JA_170817_90min_nat112.raw	tr|F7C450|F7C450_HORSE	Carbamidomethylation	C11:Carbamidomethylation:1000.00
QLTQHAVEGDC(+57.02)DVR	66.43	1626.74	14	3.4	543.256	20.31	48200000	10	5181	JA_100817_nat10_90min.raw	tr|F7C450|F7C450_HORSE	Carbamidomethylation	C11:Carbamidomethylation:1000.00
QLTQHAVEGDC(+57.02)DVR	66.3	1626.74	14	4.1	543.257	22	83500000	102	5910	JA_170817_90min_nat102.raw	tr|F7C450|F7C450_HORSE	Carbamidomethylation	C11:Carbamidomethylation:1000.00
QLTQHAVEGDC(+57.02)DVR	66.3	1626.74	14	2.8	543.256	20.52	74800000	21	5372	JA_100817_90min_nat21.raw	tr|F7C450|F7C450_HORSE	Carbamidomethylation	C11:Carbamidomethylation:1000.00
QLTQHAVEGDC(+57.02)DVR	66.23	1626.74	14	2.5	543.256	21.98	57200000	121	5870	JA_170817_90min_nat121.raw	tr|F7C450|F7C450_HORSE	Carbamidomethylation	C11:Carbamidomethylation:1000.00
QLTQHAVEGDC(+57.02)DVR	66.22	1626.74	14	4.4	543.257	22.19	87000000	103	5935	JA_170817_90min_nat103.raw	tr|F7C450|F7C450_HORSE	Carbamidomethylation	C11:Carbamidomethylation:1000.00
QLTQHAVEGDC(+57.02)DVR	66.09	1626.74	14	3.4	814.381	20.12	15700000	7	5263	JA_100817_nat7_90min.raw	tr|F7C450|F7C450_HORSE	Carbamidomethylation	C11:Carbamidomethylation:1000.00
QLTQHAVEGDC(+57.02)DVR	66.06	1626.74	14	3.9	543.257	22.03	78100000	59	5984	JA_170817_90min_nat59.raw	tr|F7C450|F7C450_HORSE	Carbamidomethylation	C11:Carbamidomethylation:1000.00
QLTQHAVEGDC(+57.02)DVR	66.03	1626.74	14	3.5	543.256	20.27	80600000	12	5242	JA_100817_nat12_90min.raw	tr|F7C450|F7C450_HORSE	Carbamidomethylation	C11:Carbamidomethylation:1000.00
QLTQHAVEGDC(+57.02)DVR	66.02	1626.74	14	4.3	543.257	20.24	52700000	11	5229	JA_100817_nat11_90min.raw	tr|F7C450|F7C450_HORSE	Carbamidomethylation	C11:Carbamidomethylation:1000.00
QLTQHAVEGDC(+57.02)DVR	66	1626.74	14	0.9	543.255	22.14	53600000	123	5829	JA_170817_90min_nat123.raw	tr|F7C450|F7C450_HORSE	Carbamidomethylation	C11:Carbamidomethylation:1000.00
QLTQHAVEGDC(+57.02)DVR	65.86	1626.74	14	7.1	543.258	20.91	62900000	134	5455	JA_100817_90min_Pooled_Batch_1.raw	tr|F7C450|F7C450_HORSE	Carbamidomethylation	C11:Carbamidomethylation:1000.00
QLTQHAVEGDC(+57.02)DVR	65.78	1626.74	14	4.9	814.382	22.62	586000	96	6115	JA_170817_90min_nat96.raw	tr|F7C450|F7C450_HORSE	Carbamidomethylation	C11:Carbamidomethylation:1000.00
QLTQHAVEGDC(+57.02)DVR	65.78	1626.74	14	1.7	543.255	22.02	44600000	126	5811	JA_170817_90min_nat126.raw	tr|F7C450|F7C450_HORSE	Carbamidomethylation	C11:Carbamidomethylation:1000.00
QLTQHAVEGDC(+57.02)DVR	65.71	1626.74	14	3.6	543.256	22.08	116000000	60	5994	JA_170817_90min_nat60.raw	tr|F7C450|F7C450_HORSE	Carbamidomethylation	C11:Carbamidomethylation:1000.00
QLTQHAVEGDC(+57.02)DVR	65.67	1626.74	14	3	543.256	21.97	84600000	80	5870	JA_170817_90min_nat80.raw	tr|F7C450|F7C450_HORSE	Carbamidomethylation	C11:Carbamidomethylation:1000.00
QLTQHAVEGDC(+57.02)DVR	65.61	1626.74	14	2.8	543.256	20.3	81000000	131	5310	JA_100817_ALL_nat_Batch_Pool_90min.raw	tr|F7C450|F7C450_HORSE	Carbamidomethylation	C11:Carbamidomethylation:1000.00
QLTQHAVEGDC(+57.02)DVR	65.61	1626.74	14	1.6	543.255	22.27	34500000	140	5826	JA_170817_90min_nat77c.raw	tr|F7C450|F7C450_HORSE	Carbamidomethylation	C11:Carbamidomethylation:1000.00
QLTQHAVEGDC(+57.02)DVR	65.55	1626.74	14	3.6	543.256	21.82	68700000	71	5892	JA_170817_90min_nat71.raw	tr|F7C450|F7C450_HORSE	Carbamidomethylation	C11:Carbamidomethylation:1000.00
QLTQHAVEGDC(+57.02)DVR	65.51	1626.74	14	3.8	543.257	21.03	53800000	34	5396	JA_100817_90min_nat34.raw	tr|F7C450|F7C450_HORSE	Carbamidomethylation	C11:Carbamidomethylation:1000.00
QLTQHAVEGDC(+57.02)DVR	65.46	1626.74	14	4.4	543.257	21.32	33300000	57	5516	JA_100817_90min_nat57.raw	tr|F7C450|F7C450_HORSE	Carbamidomethylation	C11:Carbamidomethylation:1000.00
QLTQHAVEGDC(+57.02)DVR	65.43	1626.74	14	2.7	814.38	23	1360000	89	6173	JA_170817_90min_nat89.raw	tr|F7C450|F7C450_HORSE	Carbamidomethylation	C11:Carbamidomethylation:1000.00
QLTQHAVEGDC(+57.02)DVR	65.36	1626.74	14	2.3	543.256	22.45	57000000	112	5940	JA_170817_90min_nat112.raw	tr|F7C450|F7C450_HORSE	Carbamidomethylation	C11:Carbamidomethylation:1000.00
QLTQHAVEGDC(+57.02)DVR	65.36	1626.74	14	5.3	543.257	20.87	63900000	49	5386	JA_100817_90min_nat49.raw	tr|F7C450|F7C450_HORSE	Carbamidomethylation	C11:Carbamidomethylation:1000.00
QLTQHAVEGDC(+57.02)DVR	65.31	1626.74	14	2.5	543.256	22	56700000	111	5831	JA_170817_90min_nat111.raw	tr|F7C450|F7C450_HORSE	Carbamidomethylation	C11:Carbamidomethylation:1000.00
QLTQHAVEGDC(+57.02)DVR	65.25	1626.74	14	4.1	543.257	20.13	74900000	8	5264	JA_100817_nat8_90min.raw	tr|F7C450|F7C450_HORSE	Carbamidomethylation	C11:Carbamidomethylation:1000.00
QLTQHAVEGDC(+57.02)DVR	65.06	1626.74	14	3.2	543.256	22.1	51600000	110	5864	JA_170817_90min_nat110.raw	tr|F7C450|F7C450_HORSE	Carbamidomethylation	C11:Carbamidomethylation:1000.00
QLTQHAVEGDC(+57.02)DVR	65.01	1626.74	14	4.1	543.257	20.62	64800000	20	5333	JA_100817_90min_nat20.raw	tr|F7C450|F7C450_HORSE	Carbamidomethylation	C11:Carbamidomethylation:1000.00
QLTQHAVEGDC(+57.02)DVR	64.92	1626.74	14	3.6	543.256	20.9	130000000	17	5451	JA_100817_90min_nat17.raw	tr|F7C450|F7C450_HORSE	Carbamidomethylation	C11:Carbamidomethylation:1000.00
QLTQHAVEGDC(+57.02)DVR	64.88	1626.74	14	2.5	543.256	22	69500000	108	5828	JA_170817_90min_nat108.raw	tr|F7C450|F7C450_HORSE	Carbamidomethylation	C11:Carbamidomethylation:1000.00
QLTQHAVEGDC(+57.02)DVR	64.84	1626.74	14	3.6	543.256	20.32	79200000	1	5265	JA_100817_nat1_90min.raw	tr|F7C450|F7C450_HORSE	Carbamidomethylation	C11:Carbamidomethylation:1000.00
QLTQHAVEGDC(+57.02)DVR	64.82	1626.74	14	5	543.257	21.06	64500000	39	5483	JA_100817_90min_nat39.raw	tr|F7C450|F7C450_HORSE	Carbamidomethylation	C11:Carbamidomethylation:1000.00
QLTQHAVEGDC(+57.02)DVR	64.8	1626.74	14	4.7	543.257	21.28	43700000	36	5547	JA_100817_90min_nat36.raw	tr|F7C450|F7C450_HORSE	Carbamidomethylation	C11:Carbamidomethylation:1000.00
QLTQHAVEGDC(+57.02)DVR	64.56	1626.74	14	5.3	543.257	20.89	46800000	42	5378	JA_100817_90min_nat42.raw	tr|F7C450|F7C450_HORSE	Carbamidomethylation	C11:Carbamidomethylation:1000.00
QLTQHAVEGDC(+57.02)DVR	64.48	1626.74	14	2.5	543.256	22.05	60100000	109	5816	JA_170817_90min_nat109.raw	tr|F7C450|F7C450_HORSE	Carbamidomethylation	C11:Carbamidomethylation:1000.00
QLTQHAVEGDC(+57.02)DVR	64.46	1626.74	14	3	543.256	20.67	70600000	22	5410	JA_100817_90min_nat22.raw	tr|F7C450|F7C450_HORSE	Carbamidomethylation	C11:Carbamidomethylation:1000.00
QLTQHAVEGDC(+57.02)DVR	64.44	1626.74	14	3.7	543.257	22.15	61800000	61	6011	JA_170817_90min_nat61.raw	tr|F7C450|F7C450_HORSE	Carbamidomethylation	C11:Carbamidomethylation:1000.00
QLTQHAVEGDC(+57.02)DVR	64.33	1626.74	14	4.1	543.257	21.81	59500000	92	5759	JA_170817_90min_nat92.raw	tr|F7C450|F7C450_HORSE	Carbamidomethylation	C11:Carbamidomethylation:1000.00
QLTQHAVEGDC(+57.02)DVR	64.33	1626.74	14	2.9	543.256	21.98	54900000	107	5830	JA_170817_90min_nat107.raw	tr|F7C450|F7C450_HORSE	Carbamidomethylation	C11:Carbamidomethylation:1000.00
QLTQHAVEGDC(+57.02)DVR	64.3	1626.74	14	4.1	543.257	20.29	69900000	14	5296	JA_100817_nat14_90min.raw	tr|F7C450|F7C450_HORSE	Carbamidomethylation	C11:Carbamidomethylation:1000.00
QLTQHAVEGDC(+57.02)DVR	64.26	1626.74	14	4.7	543.257	20.98	36000000	43	5408	JA_100817_90min_nat43.raw	tr|F7C450|F7C450_HORSE	Carbamidomethylation	C11:Carbamidomethylation:1000.00
QLTQHAVEGDC(+57.02)DVR	64.22	1626.74	14	6.7	543.258	21.02	44100000	77	5341	JA_100817_90min_nat77.raw	tr|F7C450|F7C450_HORSE	Carbamidomethylation	C11:Carbamidomethylation:1000.00
QLTQHAVEGDC(+57.02)DVR	64.2	1626.74	14	3.4	543.256	21.81	84300000	105	5837	JA_170817_90min_nat105.raw	tr|F7C450|F7C450_HORSE	Carbamidomethylation	C11:Carbamidomethylation:1000.00
QLTQHAVEGDC(+57.02)DVR	64.18	1626.74	14	3.8	543.257	20.26	61700000	9	5246	JA_100817_nat9_90min.raw	tr|F7C450|F7C450_HORSE	Carbamidomethylation	C11:Carbamidomethylation:1000.00
QLTQHAVEGDC(+57.02)DVR	64.08	1626.74	14	2.6	543.256	21.98	87600000	67	5897	JA_170817_90min_nat67.raw	tr|F7C450|F7C450_HORSE	Carbamidomethylation	C11:Carbamidomethylation:1000.00
QLTQHAVEGDC(+57.02)DVR	63.94	1626.74	14	3.8	543.257	22.17	71300000	93	5958	JA_170817_90min_nat93.raw	tr|F7C450|F7C450_HORSE	Carbamidomethylation	C11:Carbamidomethylation:1000.00
QLTQHAVEGDC(+57.02)DVR	63.89	1626.74	14	4.6	814.382	22.64	245000	136	6119	JA_170817_90min_POOL_BATCH_3.raw	tr|F7C450|F7C450_HORSE	Carbamidomethylation	C11:Carbamidomethylation:1000.00
QLTQHAVEGDC(+57.02)DVR	63.79	1626.74	14	2	543.256	21.94	93600000	68	5877	JA_170817_90min_nat68.raw	tr|F7C450|F7C450_HORSE	Carbamidomethylation	C11:Carbamidomethylation:1000.00
QLTQHAVEGDC(+57.02)DVR	63.76	1626.74	14	3.4	543.256	21.76	53200000	84	5770	JA_170817_90min_nat84.raw	tr|F7C450|F7C450_HORSE	Carbamidomethylation	C11:Carbamidomethylation:1000.00
QLTQHAVEGDC(+57.02)DVR	63.51	1626.74	14	4.8	543.257	21.38	76500000	40	5575	JA_100817_90min_nat40.raw	tr|F7C450|F7C450_HORSE	Carbamidomethylation	C11:Carbamidomethylation:1000.00
QLTQHAVEGDC(+57.02)DVR	63.5	1626.74	14	4.7	543.257	21.9	52500000	104	5837	JA_170817_90min_nat104.raw	tr|F7C450|F7C450_HORSE	Carbamidomethylation	C11:Carbamidomethylation:1000.00
QLTQHAVEGDC(+57.02)DVR	63.4	1626.74	14	2	543.256	22.03	86400000	117	5832	JA_170817_90min_nat117.raw	tr|F7C450|F7C450_HORSE	Carbamidomethylation	C11:Carbamidomethylation:1000.00
QLTQHAVEGDC(+57.02)DVR	63.24	1626.74	14	3.7	543.257	21.94	66600000	79	5847	JA_170817_90min_nat79.raw	tr|F7C450|F7C450_HORSE	Carbamidomethylation	C11:Carbamidomethylation:1000.00
QLTQHAVEGDC(+57.02)DVR	63.04	1626.74	14	3.1	543.256	21.44	64500000	39	5611	JA_100817_90min_nat39.raw	tr|F7C450|F7C450_HORSE	Carbamidomethylation	C11:Carbamidomethylation:1000.00
QLTQHAVEGDC(+57.02)DVR	63.02	1626.74	14	2.6	543.256	22.4	63000000	122	5971	JA_170817_90min_nat122.raw	tr|F7C450|F7C450_HORSE	Carbamidomethylation	C11:Carbamidomethylation:1000.00
QLTQHAVEGDC(+57.02)DVR	63.01	1626.74	14	4.7	543.257	21.08	57300000	53	5401	JA_100817_90min_nat53.raw	tr|F7C450|F7C450_HORSE	Carbamidomethylation	C11:Carbamidomethylation:1000.00
QLTQHAVEGDC(+57.02)DVR	62.91	1626.74	14	5.7	543.258	22.95		75	6208	JA_170817_90min_nat75.raw	tr|F7C450|F7C450_HORSE	Carbamidomethylation	C11:Carbamidomethylation:1000.00
QLTQHAVEGDC(+57.02)DVR	62.72	1626.74	14	1.7	543.255	22.11	73700000	133	5913	JA_170817_90min_ALL_BATCHES_POOLED_3rd.raw	tr|F7C450|F7C450_HORSE	Carbamidomethylation	C11:Carbamidomethylation:1000.00
QLTQHAVEGDC(+57.02)DVR	62.58	1626.74	14	1.2	543.255	22.42	71500000	128	6015	JA_170817_90min_nat128.raw	tr|F7C450|F7C450_HORSE	Carbamidomethylation	C11:Carbamidomethylation:1000.00
QLTQHAVEGDC(+57.02)DVR	62.55	1626.74	14	2.7	543.256	23.19	12400000	128	6287	JA_170817_90min_nat128.raw	tr|F7C450|F7C450_HORSE	Carbamidomethylation	C11:Carbamidomethylation:1000.00
QLTQHAVEGDC(+57.02)DVR	62.39	1626.74	14	3.4	543.256	21.82	52500000	86	5755	JA_170817_90min_nat86.raw	tr|F7C450|F7C450_HORSE	Carbamidomethylation	C11:Carbamidomethylation:1000.00
QLTQHAVEGDC(+57.02)DVR	62.31	1626.74	14	5.3	543.257	22.5	65900000	85	6016	JA_170817_90min_nat85.raw	tr|F7C450|F7C450_HORSE	Carbamidomethylation	C11:Carbamidomethylation:1000.00
QLTQHAVEGDC(+57.02)DVR	62.24	1626.74	14	0.1	814.378	22.69	974000	108	6075	JA_170817_90min_nat108.raw	tr|F7C450|F7C450_HORSE	Carbamidomethylation	C11:Carbamidomethylation:1000.00
QLTQHAVEGDC(+57.02)DVR	62.14	1626.74	14	5.4	543.258	21.15	247000000	52	5572	JA_100817_90min_nat52.raw	tr|F7C450|F7C450_HORSE	Carbamidomethylation	C11:Carbamidomethylation:1000.00
QLTQHAVEGDC(+57.02)DVR	62.12	1626.74	14	2.5	543.256	22.41	64900000	125	6011	JA_170817_90min_nat125.raw	tr|F7C450|F7C450_HORSE	Carbamidomethylation	C11:Carbamidomethylation:1000.00
QLTQHAVEGDC(+57.02)DVR	62.11	1626.74	14	1	814.379	22.19	12800000	105	5974	JA_170817_90min_nat105.raw	tr|F7C450|F7C450_HORSE	Carbamidomethylation	C11:Carbamidomethylation:1000.00
QLTQHAVEGDC(+57.02)DVR	62.03	1626.74	14	4.1	543.257	21.58	37100000	137	5363	JA_100817_90min_nat77b.raw	tr|F7C450|F7C450_HORSE	Carbamidomethylation	C11:Carbamidomethylation:1000.00
QLTQHAVEGDC(+57.02)DVR	61.96	1626.74	14	2.7	543.256	22.03	66600000	114	5867	JA_170817_90min_nat114.raw	tr|F7C450|F7C450_HORSE	Carbamidomethylation	C11:Carbamidomethylation:1000.00
QLTQHAVEGDC(+57.02)DVR	61.92	1626.74	14	5.5	543.258	22.17	84300000	105	5966	JA_170817_90min_nat105.raw	tr|F7C450|F7C450_HORSE	Carbamidomethylation	C11:Carbamidomethylation:1000.00
QLTQHAVEGDC(+57.02)DVR	61.91	1626.74	14	4.1	543.257	22.37	83500000	102	6036	JA_170817_90min_nat102.raw	tr|F7C450|F7C450_HORSE	Carbamidomethylation	C11:Carbamidomethylation:1000.00
QLTQHAVEGDC(+57.02)DVR	61.84	1626.74	14	5.4	543.258	21.59	52600000	99	5723	JA_170817_90min_nat99.raw	tr|F7C450|F7C450_HORSE	Carbamidomethylation	C11:Carbamidomethylation:1000.00
QLTQHAVEGDC(+57.02)DVR	61.73	1626.74	14	5.7	543.258	20.96	62200000	51	5396	JA_100817_90min_nat51.raw	tr|F7C450|F7C450_HORSE	Carbamidomethylation	C11:Carbamidomethylation:1000.00
QLTQHAVEGDC(+57.02)DVR	61.41	1626.74	14	3	543.256	21	67000000	26	5483	JA_100817_90min_nat26.raw	tr|F7C450|F7C450_HORSE	Carbamidomethylation	C11:Carbamidomethylation:1000.00
QLTQHAVEGDC(+57.02)DVR	61.38	1626.74	14	5.5	543.258	22.07	89700000	62	5980	JA_170817_90min_nat62.raw	tr|F7C450|F7C450_HORSE	Carbamidomethylation	C11:Carbamidomethylation:1000.00
QLTQHAVEGDC(+57.02)DVR	61.38	1626.74	14	2.9	543.256	21.39	113000000	33	5560	JA_100817_90min_nat33.raw	tr|F7C450|F7C450_HORSE	Carbamidomethylation	C11:Carbamidomethylation:1000.00
QLTQHAVEGDC(+57.02)DVR	61.37	1626.74	14	1.4	543.255	22.16	57800000	129	5833	JA_170817_90min_nat129.raw	tr|F7C450|F7C450_HORSE	Carbamidomethylation	C11:Carbamidomethylation:1000.00
QLTQHAVEGDC(+57.02)DVR	61.35	1626.74	14	2.7	543.256	22.55	92000000	127	6074	JA_170817_90min_nat127.raw	tr|F7C450|F7C450_HORSE	Carbamidomethylation	C11:Carbamidomethylation:1000.00
QLTQHAVEGDC(+57.02)DVR	61.34	1626.74	14	3	543.256	20.34	64300000	2	5312	JA_100817_nat2_90min.raw	tr|F7C450|F7C450_HORSE	Carbamidomethylation	C11:Carbamidomethylation:1000.00
QLTQHAVEGDC(+57.02)DVR	61.27	1626.74	14	6.3	543.258	22.59	96800000	75	6076	JA_170817_90min_nat75.raw	tr|F7C450|F7C450_HORSE	Carbamidomethylation	C11:Carbamidomethylation:1000.00
QLTQHAVEGDC(+57.02)DVR	61.25	1626.74	14	3.2	543.256	22.22	117000000	64	5995	JA_170817_90min_nat64.raw	tr|F7C450|F7C450_HORSE	Carbamidomethylation	C11:Carbamidomethylation:1000.00
QLTQHAVEGDC(+57.02)DVR	61.21	1626.74	14	2.5	814.38	22.65	1360000	89	6047	JA_170817_90min_nat89.raw	tr|F7C450|F7C450_HORSE	Carbamidomethylation	C11:Carbamidomethylation:1000.00
QLTQHAVEGDC(+57.02)DVR	61.13	1626.74	14	4.3	543.257	22.43	93200000	101	6009	JA_170817_90min_nat101.raw	tr|F7C450|F7C450_HORSE	Carbamidomethylation	C11:Carbamidomethylation:1000.00
QLTQHAVEGDC(+57.02)DVR	61.12	1626.74	14	3.1	543.256	22.5	189000000	69	6165	JA_170817_90min_nat69.raw	tr|F7C450|F7C450_HORSE	Carbamidomethylation	C11:Carbamidomethylation:1000.00
QLTQHAVEGDC(+57.02)DVR	61.1	1626.74	14	2.8	543.256	22.77	12400000	128	6136	JA_170817_90min_nat128.raw	tr|F7C450|F7C450_HORSE	Carbamidomethylation	C11:Carbamidomethylation:1000.00
QLTQHAVEGDC(+57.02)DVR	60.99	1626.74	14	2.6	543.256	22	47700000	115	5784	JA_170817_90min_nat115.raw	tr|F7C450|F7C450_HORSE	Carbamidomethylation	C11:Carbamidomethylation:1000.00
QLTQHAVEGDC(+57.02)DVR	60.82	1626.74	14	2.2	814.38	22.72	687000	106	6107	JA_170817_90min_nat106.raw	tr|F7C450|F7C450_HORSE	Carbamidomethylation	C11:Carbamidomethylation:1000.00
QLTQHAVEGDC(+57.02)DVR	60.55	1626.74	14	3.7	543.257	20.83	53800000	31	5422	JA_100817_90min_nat31.raw	tr|F7C450|F7C450_HORSE	Carbamidomethylation	C11:Carbamidomethylation:1000.00
QLTQHAVEGDC(+57.02)DVR	60.53	1626.74	14	4.7	543.257	22.02	75200000	98	5877	JA_170817_90min_nat98.raw	tr|F7C450|F7C450_HORSE	Carbamidomethylation	C11:Carbamidomethylation:1000.00
QLTQHAVEGDC(+57.02)DVR	60.51	1626.74	14	4.8	543.257	22.8	57800000	87	6126	JA_170817_90min_nat87.raw	tr|F7C450|F7C450_HORSE	Carbamidomethylation	C11:Carbamidomethylation:1000.00
QLTQHAVEGDC(+57.02)DVR	60.26	1626.74	14	4.4	543.257	21.65	91500000	100	5795	JA_170817_90min_nat100.raw	tr|F7C450|F7C450_HORSE	Carbamidomethylation	C11:Carbamidomethylation:1000.00
QLTQHAVEGDC(+57.02)DVR	60.25	1626.74	14	6.2	543.258	21.21	63900000	49	5505	JA_100817_90min_nat49.raw	tr|F7C450|F7C450_HORSE	Carbamidomethylation	C11:Carbamidomethylation:1000.00
QLTQHAVEGDC(+57.02)DVR	60.2	1626.74	14	2.8	543.256	22.33	57200000	121	5997	JA_170817_90min_nat121.raw	tr|F7C450|F7C450_HORSE	Carbamidomethylation	C11:Carbamidomethylation:1000.00
QLTQHAVEGDC(+57.02)DVR	60.19	1626.74	14	3.5	543.256	21.94	78800000	76	5853	JA_170817_90min_nat76.raw	tr|F7C450|F7C450_HORSE	Carbamidomethylation	C11:Carbamidomethylation:1000.00
QLTQHAVEGDC(+57.02)DVR	60.16	1626.74	14	5.8	814.383	21.24	42000000	52	5603	JA_100817_90min_nat52.raw	tr|F7C450|F7C450_HORSE	Carbamidomethylation	C11:Carbamidomethylation:1000.00
QLTQHAVEGDC(+57.02)DVR	60.12	1626.74	14	4	543.257	21.39	69100000	27	5599	JA_100817_90min_nat27.raw	tr|F7C450|F7C450_HORSE	Carbamidomethylation	C11:Carbamidomethylation:1000.00
QLTQHAVEGDC(+57.02)DVR	60.1	1626.74	14	3.1	543.256	21.88	79700000	132	5870	JA_170817_90min_ALL_BATCHES_POOLED.raw	tr|F7C450|F7C450_HORSE	Carbamidomethylation	C11:Carbamidomethylation:1000.00
QLTQHAVEGDC(+57.02)DVR	60.1	1626.74	14	3.1	543.256	22.43	3860000	88	6034	JA_170817_90min_nat88.raw	tr|F7C450|F7C450_HORSE	Carbamidomethylation	C11:Carbamidomethylation:1000.00
QLTQHAVEGDC(+57.02)DVR	60.07	1626.74	14	4.4	543.257	21.29	133000000	37	5537	JA_100817_90min_nat37.raw	tr|F7C450|F7C450_HORSE	Carbamidomethylation	C11:Carbamidomethylation:1000.00
QLTQHAVEGDC(+57.02)DVR	60	1626.74	14	5	543.257	21.27	77700000	32	5550	JA_100817_90min_nat32.raw	tr|F7C450|F7C450_HORSE	Carbamidomethylation	C11:Carbamidomethylation:1000.00
QLTQHAVEGDC(+57.02)DVR	59.9	1626.74	14	3.5	543.256	22.01	54600000	113	5782	JA_170817_90min_nat113.raw	tr|F7C450|F7C450_HORSE	Carbamidomethylation	C11:Carbamidomethylation:1000.00
QLTQHAVEGDC(+57.02)DVR	59.89	1626.74	14	5.4	543.258	22.54	71300000	93	6092	JA_170817_90min_nat93.raw	tr|F7C450|F7C450_HORSE	Carbamidomethylation	C11:Carbamidomethylation:1000.00
QLTQHAVEGDC(+57.02)DVR	59.88	1626.74	14	3.5	543.256	22.38	53900000	94	5985	JA_170817_90min_nat94.raw	tr|F7C450|F7C450_HORSE	Carbamidomethylation	C11:Carbamidomethylation:1000.00
QLTQHAVEGDC(+57.02)DVR	59.79	1626.74	14	3.2	543.256	22.44	84600000	80	6029	JA_170817_90min_nat80.raw	tr|F7C450|F7C450_HORSE	Carbamidomethylation	C11:Carbamidomethylation:1000.00
QLTQHAVEGDC(+57.02)DVR	59.69	1626.74	14	4.3	543.257	22.09	93200000	101	5887	JA_170817_90min_nat101.raw	tr|F7C450|F7C450_HORSE	Carbamidomethylation	C11:Carbamidomethylation:1000.00
QLTQHAVEGDC(+57.02)DVR	59.5	1626.74	14	4.8	543.257	21.22	57300000	53	5453	JA_100817_90min_nat53.raw	tr|F7C450|F7C450_HORSE	Carbamidomethylation	C11:Carbamidomethylation:1000.00
QLTQHAVEGDC(+57.02)DVR	59.46	1626.74	14	3.5	543.256	22.07	45700000	116	5887	JA_170817_90min_nat116.raw	tr|F7C450|F7C450_HORSE	Carbamidomethylation	C11:Carbamidomethylation:1000.00
QLTQHAVEGDC(+57.02)DVR	59.37	1626.74	14	4.9	543.257	21.99	91500000	100	5920	JA_170817_90min_nat100.raw	tr|F7C450|F7C450_HORSE	Carbamidomethylation	C11:Carbamidomethylation:1000.00
QLTQHAVEGDC(+57.02)DVR	59.27	1626.74	14	4	543.257	22.3	91300000	70	6045	JA_170817_90min_nat70.raw	tr|F7C450|F7C450_HORSE	Carbamidomethylation	C11:Carbamidomethylation:1000.00
QLTQHAVEGDC(+57.02)DVR	59.04	1626.74	14	1	543.255	22.78		118	6159	JA_170817_90min_nat118.raw	tr|F7C450|F7C450_HORSE	Carbamidomethylation	C11:Carbamidomethylation:1000.00
QLTQHAVEGDC(+57.02)DVR	59	1626.74	14	3.2	543.256	22.07	76100000	82	5936	JA_170817_90min_nat82.raw	tr|F7C450|F7C450_HORSE	Carbamidomethylation	C11:Carbamidomethylation:1000.00
QLTQHAVEGDC(+57.02)DVR	58.82	1626.74	14	4.7	543.257	20.72	48200000	10	5333	JA_100817_nat10_90min.raw	tr|F7C450|F7C450_HORSE	Carbamidomethylation	C11:Carbamidomethylation:1000.00
QLTQHAVEGDC(+57.02)DVR	58.51	1626.74	14	4.4	543.257	23.03		104	6248	JA_170817_90min_nat104.raw	tr|F7C450|F7C450_HORSE	Carbamidomethylation	C11:Carbamidomethylation:1000.00
QLTQHAVEGDC(+57.02)DVR	58.38	1626.74	14	2.1	543.256	22.02	59800000	81	5832	JA_170817_90min_nat81.raw	tr|F7C450|F7C450_HORSE	Carbamidomethylation	C11:Carbamidomethylation:1000.00
QLTQHAVEGDC(+57.02)DVR	58.33	1626.74	14	4.7	543.257	22.56	2960000	136	6093	JA_170817_90min_POOL_BATCH_3.raw	tr|F7C450|F7C450_HORSE	Carbamidomethylation	C11:Carbamidomethylation:1000.00
QLTQHAVEGDC(+57.02)DVR	58.11	1626.74	14	2.2	543.256	22.48	47100000	124	6003	JA_170817_90min_nat124.raw	tr|F7C450|F7C450_HORSE	Carbamidomethylation	C11:Carbamidomethylation:1000.00
QLTQHAVEGDC(+57.02)DVR	57.78	1626.74	14	3.6	543.256	22.77	63000000	122	6102	JA_170817_90min_nat122.raw	tr|F7C450|F7C450_HORSE	Carbamidomethylation	C11:Carbamidomethylation:1000.00
QLTQHAVEGDC(+57.02)DVR	57.74	1626.74	14	4	543.257	22.7	64400000	106	6098	JA_170817_90min_nat106.raw	tr|F7C450|F7C450_HORSE	Carbamidomethylation	C11:Carbamidomethylation:1000.00
QLTQHAVEGDC(+57.02)DVR	57.39	1626.74	14	1.9	814.38	22.79	430000	126	6093	JA_170817_90min_nat126.raw	tr|F7C450|F7C450_HORSE	Carbamidomethylation	C11:Carbamidomethylation:1000.00
QLTQHAVEGDC(+57.02)DVR	57.33	1626.74	14	4.5	543.257	20.66	79200000	1	5396	JA_100817_nat1_90min.raw	tr|F7C450|F7C450_HORSE	Carbamidomethylation	C11:Carbamidomethylation:1000.00
QLTQHAVEGDC(+57.02)DVR	57.24	1626.74	14	4.8	543.257	21.49	47700000	138	5391	JA_100817_90min_nat77c.raw	tr|F7C450|F7C450_HORSE	Carbamidomethylation	C11:Carbamidomethylation:1000.00
QLTQHAVEGDC(+57.02)DVR	57.24	1626.74	14	4	543.257	20.74	80600000	12	5418	JA_100817_nat12_90min.raw	tr|F7C450|F7C450_HORSE	Carbamidomethylation	C11:Carbamidomethylation:1000.00
QLTQHAVEGDC(+57.02)DVR	57.23	1626.74	14	0.7	543.255	22.49	53600000	123	5955	JA_170817_90min_nat123.raw	tr|F7C450|F7C450_HORSE	Carbamidomethylation	C11:Carbamidomethylation:1000.00
QLTQHAVEGDC(+57.02)DVR	57.23	1626.74	14	5.7	543.258	22.9	69500000	108	6150	JA_170817_90min_nat108.raw	tr|F7C450|F7C450_HORSE	Carbamidomethylation	C11:Carbamidomethylation:1000.00
QLTQHAVEGDC(+57.02)DVR	57.21	1626.74	14	1.3	543.255	22.77		125	6142	JA_170817_90min_nat125.raw	tr|F7C450|F7C450_HORSE	Carbamidomethylation	C11:Carbamidomethylation:1000.00
QLTQHAVEGDC(+57.02)DVR	57.2	1626.74	14	2.6	543.256	22.54	2980000	115	5971	JA_170817_90min_nat115.raw	tr|F7C450|F7C450_HORSE	Carbamidomethylation	C11:Carbamidomethylation:1000.00
QLTQHAVEGDC(+57.02)DVR	57.04	1626.74	14	1.8	543.256	22.34	64400000	106	5971	JA_170817_90min_nat106.raw	tr|F7C450|F7C450_HORSE	Carbamidomethylation	C11:Carbamidomethylation:1000.00
QLTQHAVEGDC(+57.02)DVR	57.01	1626.74	14	5.6	543.258	22.47	4640000	135	6094	JA_170817_90min_POOL_BATCH_2.raw	tr|F7C450|F7C450_HORSE	Carbamidomethylation	C11:Carbamidomethylation:1000.00
QLTQHAVEGDC(+57.02)DVR	56.98	1626.74	14	4.4	543.257	22.78		101	6133	JA_170817_90min_nat101.raw	tr|F7C450|F7C450_HORSE	Carbamidomethylation	C11:Carbamidomethylation:1000.00
QLTQHAVEGDC(+57.02)DVR	56.98	1626.74	14	4.6	543.257	22.56	53200000	84	6044	JA_170817_90min_nat84.raw	tr|F7C450|F7C450_HORSE	Carbamidomethylation	C11:Carbamidomethylation:1000.00
QLTQHAVEGDC(+57.02)DVR	56.94	1626.74	14	3.5	543.256	22.25	52500000	104	5965	JA_170817_90min_nat104.raw	tr|F7C450|F7C450_HORSE	Carbamidomethylation	C11:Carbamidomethylation:1000.00
QLTQHAVEGDC(+57.02)DVR	56.93	1626.74	14	1.6	543.255	22.22	60000000	119	5890	JA_170817_90min_nat119.raw	tr|F7C450|F7C450_HORSE	Carbamidomethylation	C11:Carbamidomethylation:1000.00
QLTQHAVEGDC(+57.02)DVR	56.89	1626.74	14	2.7	543.256	22.88	64800000	120	6130	JA_170817_90min_nat120.raw	tr|F7C450|F7C450_HORSE	Carbamidomethylation	C11:Carbamidomethylation:1000.00
QLTQHAVEGDC(+57.02)DVR	56.79	1626.74	14	2.4	814.38	22.71	859000	81	6077	JA_170817_90min_nat81.raw	tr|F7C450|F7C450_HORSE	Carbamidomethylation	C11:Carbamidomethylation:1000.00
QLTQHAVEGDC(+57.02)DVR	56.79	1626.74	14	4.9	543.257	22.2	53200000	84	5918	JA_170817_90min_nat84.raw	tr|F7C450|F7C450_HORSE	Carbamidomethylation	C11:Carbamidomethylation:1000.00
QLTQHAVEGDC(+57.02)DVR	56.69	1626.74	14	3.7	543.257	21.38	54300000	30	5626	JA_100817_90min_nat30.raw	tr|F7C450|F7C450_HORSE	Carbamidomethylation	C11:Carbamidomethylation:1000.00
QLTQHAVEGDC(+57.02)DVR	56.63	1626.74	14	5.9	543.258	22.78	59700000	89	6091	JA_170817_90min_nat89.raw	tr|F7C450|F7C450_HORSE	Carbamidomethylation	C11:Carbamidomethylation:1000.00
QLTQHAVEGDC(+57.02)DVR	56.46	1626.74	14	5.8	543.258	22.34	91500000	100	6039	JA_170817_90min_nat100.raw	tr|F7C450|F7C450_HORSE	Carbamidomethylation	C11:Carbamidomethylation:1000.00
QLTQHAVEGDC(+57.02)DVR	56.44	1626.74	14	3	543.256	22.66	3320000	114	6094	JA_170817_90min_nat114.raw	tr|F7C450|F7C450_HORSE	Carbamidomethylation	C11:Carbamidomethylation:1000.00
QLTQHAVEGDC(+57.02)DVR	56.41	1626.74	14	0.1	543.255	21.35	36000000	43	5539	JA_100817_90min_nat43.raw	tr|F7C450|F7C450_HORSE	Carbamidomethylation	C11:Carbamidomethylation:1000.00
QLTQHAVEGDC(+57.02)DVR	56.28	1626.74	14	2.1	543.256	22.68	57800000	129	6014	JA_170817_90min_nat129.raw	tr|F7C450|F7C450_HORSE	Carbamidomethylation	C11:Carbamidomethylation:1000.00
QLTQHAVEGDC(+57.02)DVR	55.85	1626.74	14	2	543.256	22.53	86400000	117	6008	JA_170817_90min_nat117.raw	tr|F7C450|F7C450_HORSE	Carbamidomethylation	C11:Carbamidomethylation:1000.00
QLTQHAVEGDC(+57.02)DVR	55.72	1626.74	14	4	543.257	22.54	69500000	108	6015	JA_170817_90min_nat108.raw	tr|F7C450|F7C450_HORSE	Carbamidomethylation	C11:Carbamidomethylation:1000.00
QLTQHAVEGDC(+57.02)DVR	55.64	1626.74	14	2.2	814.38	22.92	406000	124	6162	JA_170817_90min_nat124.raw	tr|F7C450|F7C450_HORSE	Carbamidomethylation	C11:Carbamidomethylation:1000.00
QLTQHAVEGDC(+57.02)DVR	55.57	1626.74	14	2.6	543.256	22.9	86400000	117	6145	JA_170817_90min_nat117.raw	tr|F7C450|F7C450_HORSE	Carbamidomethylation	C11:Carbamidomethylation:1000.00
QLTQHAVEGDC(+57.02)DVR	55.41	1626.74	14	1.4	543.255	22.47	73700000	133	6046	JA_170817_90min_ALL_BATCHES_POOLED_3rd.raw	tr|F7C450|F7C450_HORSE	Carbamidomethylation	C11:Carbamidomethylation:1000.00
QLTQHAVEGDC(+57.02)DVR	55.38	1626.74	14	5.7	543.258	23.32	3320000	114	6333	JA_170817_90min_nat114.raw	tr|F7C450|F7C450_HORSE	Carbamidomethylation	C11:Carbamidomethylation:1000.00
QLTQHAVEGDC(+57.02)DVR	55.37	1626.74	14	5.3	543.257	21.93	52600000	99	5845	JA_170817_90min_nat99.raw	tr|F7C450|F7C450_HORSE	Carbamidomethylation	C11:Carbamidomethylation:1000.00
QLTQHAVEGDC(+57.02)DVR	54.73	1626.74	14	3.9	543.257	20.19	59800000	7	5290	JA_100817_nat7_90min.raw	tr|F7C450|F7C450_HORSE	Carbamidomethylation	C11:Carbamidomethylation:1000.00
QLTQHAVEGDC(+57.02)DVR	54.67	1626.74	14	5.9	543.258	21.32	62200000	51	5521	JA_100817_90min_nat51.raw	tr|F7C450|F7C450_HORSE	Carbamidomethylation	C11:Carbamidomethylation:1000.00
QLTQHAVEGDC(+57.02)DVR	54.63	1626.74	14	3	543.256	23.05	1230000	92	6195	JA_170817_90min_nat92.raw	tr|F7C450|F7C450_HORSE	Carbamidomethylation	C11:Carbamidomethylation:1000.00
QLTQHAVEGDC(+57.02)DVR	54.61	1626.74	14	3	543.256	23.1	55300000	130	6203	JA_170817_90min_nat130.raw	tr|F7C450|F7C450_HORSE	Carbamidomethylation	C11:Carbamidomethylation:1000.00
QLTQHAVEGDC(+57.02)DVR	54.36	1626.74	14	5	543.257	22.33	59500000	92	5934	JA_170817_90min_nat92.raw	tr|F7C450|F7C450_HORSE	Carbamidomethylation	C11:Carbamidomethylation:1000.00
QLTQHAVEGDC(+57.02)DVR	54.34	1626.74	14	2.5	543.256	22.71	3780000	111	6082	JA_170817_90min_nat111.raw	tr|F7C450|F7C450_HORSE	Carbamidomethylation	C11:Carbamidomethylation:1000.00
QLTQHAVEGDC(+57.02)DVR	54.3	1626.74	14	2.8	543.256	22.3	93600000	68	6011	JA_170817_90min_nat68.raw	tr|F7C450|F7C450_HORSE	Carbamidomethylation	C11:Carbamidomethylation:1000.00
QLTQHAVEGDC(+57.02)DVR	53.98	1626.74	14	4.1	543.257	22.62	54600000	113	5997	JA_170817_90min_nat113.raw	tr|F7C450|F7C450_HORSE	Carbamidomethylation	C11:Carbamidomethylation:1000.00
QLTQHAVEGDC(+57.02)DVR	53.68	1626.74	14	2.8	543.256	22.52	59800000	81	6006	JA_170817_90min_nat81.raw	tr|F7C450|F7C450_HORSE	Carbamidomethylation	C11:Carbamidomethylation:1000.00
QLTQHAVEGDC(+57.02)DVR	53.63	1626.74	14	3.6	543.256	20.48	74900000	8	5393	JA_100817_nat8_90min.raw	tr|F7C450|F7C450_HORSE	Carbamidomethylation	C11:Carbamidomethylation:1000.00
QLTQHAVEGDC(+57.02)DVR	53.63	1626.74	14	3.6	543.256	23.08	57800000	129	6163	JA_170817_90min_nat129.raw	tr|F7C450|F7C450_HORSE	Carbamidomethylation	C11:Carbamidomethylation:1000.00
QLTQHAVEGDC(+57.02)DVR	53.24	1626.74	14	6.2	543.258	22.95		76	6212	JA_170817_90min_nat76.raw	tr|F7C450|F7C450_HORSE	Carbamidomethylation	C11:Carbamidomethylation:1000.00
QLTQHAVEGDC(+57.02)DVR	53.19	1626.74	14	3.4	543.256	22.74	55300000	130	6070	JA_170817_90min_nat130.raw	tr|F7C450|F7C450_HORSE	Carbamidomethylation	C11:Carbamidomethylation:1000.00
QLTQHAVEGDC(+57.02)DVR	53.15	1626.74	14	6.2	543.258	21.21	63200000	44	5484	JA_100817_90min_nat44.raw	tr|F7C450|F7C450_HORSE	Carbamidomethylation	C11:Carbamidomethylation:1000.00
QLTQHAVEGDC(+57.02)DVR	52.88	1626.74	14	5.8	543.258	22.28	52600000	99	5964	JA_170817_90min_nat99.raw	tr|F7C450|F7C450_HORSE	Carbamidomethylation	C11:Carbamidomethylation:1000.00
QLTQHAVEGDC(+57.02)DVR	52.81	1626.74	14	4.6	543.257	22.48	52500000	86	5984	JA_170817_90min_nat86.raw	tr|F7C450|F7C450_HORSE	Carbamidomethylation	C11:Carbamidomethylation:1000.00
QLTQHAVEGDC(+57.02)DVR	52.71	1626.74	14	1.4	543.255	22.82	73700000	133	6168	JA_170817_90min_ALL_BATCHES_POOLED_3rd.raw	tr|F7C450|F7C450_HORSE	Carbamidomethylation	C11:Carbamidomethylation:1000.00
QLTQHAVEGDC(+57.02)DVR	52.58	1626.74	14	4.7	543.257	21.37	67000000	26	5614	JA_100817_90min_nat26.raw	tr|F7C450|F7C450_HORSE	Carbamidomethylation	C11:Carbamidomethylation:1000.00
QLTQHAVEGDC(+57.02)DVR	52.48	1626.74	14	3.8	543.257	22.65	44600000	126	6042	JA_170817_90min_nat126.raw	tr|F7C450|F7C450_HORSE	Carbamidomethylation	C11:Carbamidomethylation:1000.00
QLTQHAVEGDC(+57.02)DVR	52.28	1626.74	14	5.2	543.257	22.61	37400000	139	5959	JA_170817_90min_nat77b.raw	tr|F7C450|F7C450_HORSE	Carbamidomethylation	C11:Carbamidomethylation:1000.00
QLTQHAVEGDC(+57.02)DVR	52.12	1626.74	14	3.9	543.257	22.43	59700000	89	5965	JA_170817_90min_nat89.raw	tr|F7C450|F7C450_HORSE	Carbamidomethylation	C11:Carbamidomethylation:1000.00
QLTQHAVEGDC(+57.02)DVR	52.04	1626.74	14	3.1	543.256	22.47	79700000	132	6074	JA_170817_90min_ALL_BATCHES_POOLED.raw	tr|F7C450|F7C450_HORSE	Carbamidomethylation	C11:Carbamidomethylation:1000.00
QLTQHAVEGDC(+57.02)DVR	51.21	1626.74	14	2.1	543.256	22.43	45700000	116	6016	JA_170817_90min_nat116.raw	tr|F7C450|F7C450_HORSE	Carbamidomethylation	C11:Carbamidomethylation:1000.00
QLTQHAVEGDC(+57.02)DVR	50.95	1626.74	14	1.3	543.255	22.64	4290000	60	6192	JA_170817_90min_nat60.raw	tr|F7C450|F7C450_HORSE	Carbamidomethylation	C11:Carbamidomethylation:1000.00
QLTQHAVEGDC(+57.02)DVR	50.79	1626.74	14	5.8	814.383	23.06	808000	140	6107	JA_170817_90min_nat77c.raw	tr|F7C450|F7C450_HORSE	Carbamidomethylation	C11:Carbamidomethylation:1000.00
QLTQHAVEGDC(+57.02)DVR	50.59	1626.74	14	5.7	543.258	23.01		79	6226	JA_170817_90min_nat79.raw	tr|F7C450|F7C450_HORSE	Carbamidomethylation	C11:Carbamidomethylation:1000.00
QLTQHAVEGDC(+57.02)DVR	50.3	1626.74	14	5.6	543.258	22.73	3780000	110	6086	JA_170817_90min_nat110.raw	tr|F7C450|F7C450_HORSE	Carbamidomethylation	C11:Carbamidomethylation:1000.00
QLTQHAVEGDC(+57.02)DVR	50.24	1626.74	14	1.1	543.255	23.26	86400000	117	6276	JA_170817_90min_nat117.raw	tr|F7C450|F7C450_HORSE	Carbamidomethylation	C11:Carbamidomethylation:1000.00
QLTQHAVEGDC(+57.02)DVR	49.95	1626.74	14	5.4	543.258	21.74		52	5791	JA_100817_90min_nat52.raw	tr|F7C450|F7C450_HORSE	Carbamidomethylation	C11:Carbamidomethylation:1000.00
QLTQHAVEGDC(+57.02)DVR	49.41	1626.74	14	2.6	543.256	23.06	60000000	119	6190	JA_170817_90min_nat119.raw	tr|F7C450|F7C450_HORSE	Carbamidomethylation	C11:Carbamidomethylation:1000.00
QLTQHAVEGDC(+57.02)DVR	48.83	1626.74	14	3.6	543.256	22.02	47700000	138	5581	JA_100817_90min_nat77c.raw	tr|F7C450|F7C450_HORSE	Carbamidomethylation	C11:Carbamidomethylation:1000.00
QLTQHAVEGDC(+57.02)DVR	48.77	1626.74	14	0.9	543.255	22.69	60000000	119	6057	JA_170817_90min_nat119.raw	tr|F7C450|F7C450_HORSE	Carbamidomethylation	C11:Carbamidomethylation:1000.00
QLTQHAVEGDC(+57.02)DVR	48.44	1626.74	14	1.7	543.255	23.36		124	6322	JA_170817_90min_nat124.raw	tr|F7C450|F7C450_HORSE	Carbamidomethylation	C11:Carbamidomethylation:1000.00
QLTQHAVEGDC(+57.02)DVR	48.41	1626.74	14	4.4	543.257	21.24	61000000	28	5505	JA_100817_90min_nat28.raw	tr|F7C450|F7C450_HORSE	Carbamidomethylation	C11:Carbamidomethylation:1000.00
QLTQHAVEGDC(+57.02)DVR	48.41	1626.74	14	4.9	543.257	22.5	78800000	76	6048	JA_170817_90min_nat76.raw	tr|F7C450|F7C450_HORSE	Carbamidomethylation	C11:Carbamidomethylation:1000.00
QLTQHAVEGDC(+57.02)DVR	45.17	1626.74	14	2.2	543.256	21.89		17	5812	JA_100817_90min_nat17.raw	tr|F7C450|F7C450_HORSE	Carbamidomethylation	C11:Carbamidomethylation:1000.00
QLTQHAVEGDC(+57.02)DVR	36.38	1626.74	14	-0.5	543.254	23.02		113	6143	JA_170817_90min_nat113.raw	tr|F7C450|F7C450_HORSE	Carbamidomethylation	C11:Carbamidomethylation:1000.00
QLTQHAVEGDC(+57.02)DVR	34.2	1626.74	14	6.2	543.258	21.87	959000	53	5691	JA_100817_90min_nat53.raw	tr|F7C450|F7C450_HORSE	Carbamidomethylation	C11:Carbamidomethylation:1000.00
QLTQHAVEGDC(+57.02)DVR	34.14	1626.74	14	2.9	543.256	23.93	528000	129	6465	JA_170817_90min_nat129.raw	tr|F7C450|F7C450_HORSE	Carbamidomethylation	C11:Carbamidomethylation:1000.00
QLTQHAVEGDC(+57.02)DVR	34.1	1626.74	14	3.1	543.256	20.79	29500000	4	5429	JA_100817_nat4_90min.raw	tr|F7C450|F7C450_HORSE	Carbamidomethylation	C11:Carbamidomethylation:1000.00
QLTQHAVEGDC(+57.02)DVR	24.9	1626.74	14	-0.8	543.254	23.11	635000	99	6257	JA_170817_90min_nat99.raw	tr|F7C450|F7C450_HORSE	Carbamidomethylation	C11:Carbamidomethylation:1000.00
GLRPGVVYEGQLISVQHYGHK	106.57	2336.24	21	3	585.069	35.34	9260000	74	10408	JA_170817_90min_nat74.raw	tr|F7CN11|F7CN11_HORSE
GLRPGVVYEGQLISVQHYGHK	102.74	2336.24	21	4.1	585.069	34.49	5210000	56	9961	JA_100817_90min_nat56.raw	tr|F7CN11|F7CN11_HORSE
GLRPGVVYEGQLISVQHYGHK	95.52	2336.24	21	4.5	585.07	34.94	4940000	74	10292	JA_170817_90min_nat74.raw	tr|F7CN11|F7CN11_HORSE
GLRPGVVYEGQLISVQHYGHK	94.15	2336.24	21	6	585.071	34.23	26200000	54	9886	JA_100817_90min_nat54.raw	tr|F7CN11|F7CN11_HORSE
GLRPGVVYEGQLISVQHYGHK	83.86	2336.24	21	2.7	585.068	35.05	4190000	80	10336	JA_170817_90min_nat80.raw	tr|F7CN11|F7CN11_HORSE
GLRPGVVYEGQLISVQHYGHK	82.88	2336.24	21	2	585.068	35.42	8210000	80	10440	JA_170817_90min_nat80.raw	tr|F7CN11|F7CN11_HORSE
GLRPGVVYEGQLISVQHYGHK	81.17	2336.24	21	5.9	585.07	34.84	4470000	93	10327	JA_170817_90min_nat93.raw	tr|F7CN11|F7CN11_HORSE
GLRPGVVYEGQLISVQHYGHK	79.53	2336.24	21	2.2	585.068	34.37	2960000	25	10128	JA_100817_90min_nat25.raw	tr|F7CN11|F7CN11_HORSE
GLRPGVVYEGQLISVQHYGHK	79.05	2336.24	21	4.9	585.07	34.49	2390000	97	10245	JA_170817_90min_nat97.raw	tr|F7CN11|F7CN11_HORSE
GLRPGVVYEGQLISVQHYGHK	77.94	2336.24	21	3.6	585.069	34.89	5690000	95	10336	JA_170817_90min_nat95.raw	tr|F7CN11|F7CN11_HORSE
GLRPGVVYEGQLISVQHYGHK	75.05	2336.24	21	5.1	585.07	34.3	862000	38	9939	JA_100817_90min_nat38.raw	tr|F7CN11|F7CN11_HORSE
GLRPGVVYEGQLISVQHYGHK	74.94	2336.24	21	5.6	585.07	34.01	7780000	50	9812	JA_100817_90min_nat50.raw	tr|F7CN11|F7CN11_HORSE
GLRPGVVYEGQLISVQHYGHK	74.37	2336.24	21	1.2	585.068	35	3150000	123	10252	JA_170817_90min_nat123.raw	tr|F7CN11|F7CN11_HORSE
GLRPGVVYEGQLISVQHYGHK	73.49	2336.24	21	2.7	585.068	35.09	4030000	118	10375	JA_170817_90min_nat118.raw	tr|F7CN11|F7CN11_HORSE
GLRPGVVYEGQLISVQHYGHK	73.18	2336.24	21	2.3	585.068	35.01	2390000	70	10433	JA_170817_90min_nat70.raw	tr|F7CN11|F7CN11_HORSE
GLRPGVVYEGQLISVQHYGHK	71.04	2336.24	21	0.7	585.067	34.87	2770000	88	10264	JA_170817_90min_nat88.raw	tr|F7CN11|F7CN11_HORSE
GLRPGVVYEGQLISVQHYGHK	70.33	2336.24	21	5.1	585.07	34.45	3210000	57	10145	JA_100817_90min_nat57.raw	tr|F7CN11|F7CN11_HORSE
GLRPGVVYEGQLISVQHYGHK	62.74	2336.24	21	4.6	585.07	34.96	1770000	138	9986	JA_100817_90min_nat77c.raw	tr|F7CN11|F7CN11_HORSE
GLRPGVVYEGQLISVQHYGHK	62.73	2336.24	21	2.7	585.068	35.06	919000	67	10435	JA_170817_90min_nat67.raw	tr|F7CN11|F7CN11_HORSE
GLRPGVVYEGQLISVQHYGHK	59.5	2336.24	21	3.2	585.069	35.31	444000	137	10117	JA_100817_90min_nat77b.raw	tr|F7CN11|F7CN11_HORSE
VTWAPPPSIELTNLLVR	106.55	1905.07	17	3.5	636.034	52.63	7590000	75	16122	JA_170817_90min_nat75.raw	tr|F7CN11|F7CN11_HORSE
VTWAPPPSIELTNLLVR	104.57	1905.07	17	2.5	953.546	52.92	13700000	75	16209	JA_170817_90min_nat75.raw	tr|F7CN11|F7CN11_HORSE
VTWAPPPSIELTNLLVR	102.16	1905.07	17	3.9	953.547	50.7	10700000	56	15214	JA_100817_90min_nat56.raw	tr|F7CN11|F7CN11_HORSE
VTWAPPPSIELTNLLVR	102	1905.07	17	3.1	953.546	52.58	13700000	75	16104	JA_170817_90min_nat75.raw	tr|F7CN11|F7CN11_HORSE
VTWAPPPSIELTNLLVR	100.14	1905.07	17	2.2	636.033	52.77	7820000	65	16091	JA_170817_90min_nat65.raw	tr|F7CN11|F7CN11_HORSE
VTWAPPPSIELTNLLVR	99.65	1905.07	17	3	953.546	52.64	1780000	139	16216	JA_170817_90min_nat77b.raw	tr|F7CN11|F7CN11_HORSE
VTWAPPPSIELTNLLVR	99.38	1905.07	17	3.6	953.547	49.21	5900000	17	14985	JA_100817_90min_nat17.raw	tr|F7CN11|F7CN11_HORSE
VTWAPPPSIELTNLLVR	99.27	1905.07	17	5.1	636.035	52.49	15000000	74	15909	JA_170817_90min_nat74.raw	tr|F7CN11|F7CN11_HORSE
VTWAPPPSIELTNLLVR	98.81	1905.07	17	2.7	953.546	52.69	15100000	65	16067	JA_170817_90min_nat65.raw	tr|F7CN11|F7CN11_HORSE
VTWAPPPSIELTNLLVR	98.8	1905.07	17	1.7	953.545	48.8	10200000	13	15001	JA_100817_nat13_90min.raw	tr|F7CN11|F7CN11_HORSE
VTWAPPPSIELTNLLVR	98.63	1905.07	17	5.4	636.035	52.11	18200000	58	16090	JA_170817_90min_nat58.raw	tr|F7CN11|F7CN11_HORSE
VTWAPPPSIELTNLLVR	97.8	1905.07	17	4.8	636.034	50.8	24100000	54	15244	JA_100817_90min_nat54.raw	tr|F7CN11|F7CN11_HORSE
VTWAPPPSIELTNLLVR	97.16	1905.07	17	3.3	636.034	50.54	6440000	36	15492	JA_100817_90min_nat36.raw	tr|F7CN11|F7CN11_HORSE
VTWAPPPSIELTNLLVR	96.33	1905.07	17	2.1	953.545	52.71	35600000	85	15987	JA_170817_90min_nat85.raw	tr|F7CN11|F7CN11_HORSE
VTWAPPPSIELTNLLVR	95.82	1905.07	17	1.1	953.544	52.77	11300000	127	16148	JA_170817_90min_nat127.raw	tr|F7CN11|F7CN11_HORSE
VTWAPPPSIELTNLLVR	95.61	1905.07	17	5.4	636.035	52.49	8630000	93	16152	JA_170817_90min_nat93.raw	tr|F7CN11|F7CN11_HORSE
VTWAPPPSIELTNLLVR	95.56	1905.07	17	3.7	953.547	50.8	48800000	54	15243	JA_100817_90min_nat54.raw	tr|F7CN11|F7CN11_HORSE
VTWAPPPSIELTNLLVR	95.12	1905.07	17	3.1	636.033	52.33	10100000	60	16120	JA_170817_90min_nat60.raw	tr|F7CN11|F7CN11_HORSE
VTWAPPPSIELTNLLVR	94.89	1905.07	17	4.2	636.034	49.25	3270000	17	15002	JA_100817_90min_nat17.raw	tr|F7CN11|F7CN11_HORSE
VTWAPPPSIELTNLLVR	94.83	1905.07	17	0.9	953.544	52.89	15800000	128	16060	JA_170817_90min_nat128.raw	tr|F7CN11|F7CN11_HORSE
VTWAPPPSIELTNLLVR	94.74	1905.07	17	4.2	953.547	51.04	10700000	56	15319	JA_100817_90min_nat56.raw	tr|F7CN11|F7CN11_HORSE
VTWAPPPSIELTNLLVR	93.94	1905.07	17	1.9	636.033	52.64	1540000	124	16226	JA_170817_90min_nat124.raw	tr|F7CN11|F7CN11_HORSE
VTWAPPPSIELTNLLVR	93.83	1905.07	17	1.6	953.545	50.54	10000000	36	15491	JA_100817_90min_nat36.raw	tr|F7CN11|F7CN11_HORSE
VTWAPPPSIELTNLLVR	93.73	1905.07	17	3.8	953.547	52.45	29400000	74	15899	JA_170817_90min_nat74.raw	tr|F7CN11|F7CN11_HORSE
VTWAPPPSIELTNLLVR	93.7	1905.07	17	3.4	636.034	52.64	6640000	128	15978	JA_170817_90min_nat128.raw	tr|F7CN11|F7CN11_HORSE
VTWAPPPSIELTNLLVR	93.66	1905.07	17	2.3	953.546	52.39	11700000	86	16055	JA_170817_90min_nat86.raw	tr|F7CN11|F7CN11_HORSE
VTWAPPPSIELTNLLVR	93.58	1905.07	17	1.1	953.545	52.41	15500000	122	16319	JA_170817_90min_nat122.raw	tr|F7CN11|F7CN11_HORSE
VTWAPPPSIELTNLLVR	93.22	1905.07	17	2.5	953.546	52.46	5700000	91	16081	JA_170817_90min_nat91.raw	tr|F7CN11|F7CN11_HORSE
VTWAPPPSIELTNLLVR	93.2	1905.07	17	6	636.035	50.31	9130000	35	15432	JA_100817_90min_nat35.raw	tr|F7CN11|F7CN11_HORSE
VTWAPPPSIELTNLLVR	93.17	1905.07	17	5.3	636.035	50.71	5240000	56	15219	JA_100817_90min_nat56.raw	tr|F7CN11|F7CN11_HORSE
VTWAPPPSIELTNLLVR	93.1	1905.07	17	4.3	953.548	50.31	14400000	35	15431	JA_100817_90min_nat35.raw	tr|F7CN11|F7CN11_HORSE
VTWAPPPSIELTNLLVR	93.02	1905.07	17	-1.5	953.542	52.52	27900000	59	15989	JA_170817_90min_nat59.raw	tr|F7CN11|F7CN11_HORSE
VTWAPPPSIELTNLLVR	92.94	1905.07	17	3.3	953.547	52.46	11500000	96	15876	JA_170817_90min_nat96.raw	tr|F7CN11|F7CN11_HORSE
VTWAPPPSIELTNLLVR	92.64	1905.07	17	2.9	953.546	52.72	17400000	70	16091	JA_170817_90min_nat70.raw	tr|F7CN11|F7CN11_HORSE
VTWAPPPSIELTNLLVR	92.51	1905.07	17	3.3	953.547	52.36	10700000	83	16035	JA_170817_90min_nat83.raw	tr|F7CN11|F7CN11_HORSE
VTWAPPPSIELTNLLVR	92.43	1905.07	17	4.3	636.034	50.44	3510000	46	15420	JA_100817_90min_nat46.raw	tr|F7CN11|F7CN11_HORSE
VTWAPPPSIELTNLLVR	92.34	1905.07	17	-1.4	953.542	52.6	15300000	60	16211	JA_170817_90min_nat60.raw	tr|F7CN11|F7CN11_HORSE
VTWAPPPSIELTNLLVR	92.3	1905.07	17	2.1	636.033	52.56	3960000	90	16165	JA_170817_90min_nat90.raw	tr|F7CN11|F7CN11_HORSE
VTWAPPPSIELTNLLVR	92.15	1905.07	17	5.2	636.035	50.09	1940000	24	15499	JA_100817_90min_nat24.raw	tr|F7CN11|F7CN11_HORSE
VTWAPPPSIELTNLLVR	92.14	1905.07	17	1.1	953.545	52.56	15800000	128	15952	JA_170817_90min_nat128.raw	tr|F7CN11|F7CN11_HORSE
VTWAPPPSIELTNLLVR	92.12	1905.07	17	2.3	953.546	50.57	11000000	55	15154	JA_100817_90min_nat55.raw	tr|F7CN11|F7CN11_HORSE
VTWAPPPSIELTNLLVR	91.98	1905.07	17	3.3	953.547	52.77	172000	61	16067	JA_170817_90min_nat61.raw	tr|F7CN11|F7CN11_HORSE
VTWAPPPSIELTNLLVR	91.85	1905.07	17	3	953.546	50.68	6200000	38	15311	JA_100817_90min_nat38.raw	tr|F7CN11|F7CN11_HORSE
VTWAPPPSIELTNLLVR	91.82	1905.07	17	4.8	636.034	52.76	9800000	70	16104	JA_170817_90min_nat70.raw	tr|F7CN11|F7CN11_HORSE
VTWAPPPSIELTNLLVR	91.68	1905.07	17	4.6	636.034	50.39	4910000	43	15394	JA_100817_90min_nat43.raw	tr|F7CN11|F7CN11_HORSE
VTWAPPPSIELTNLLVR	91.52	1905.07	17	1.1	953.544	52.61	24000000	130	16020	JA_170817_90min_nat130.raw	tr|F7CN11|F7CN11_HORSE
VTWAPPPSIELTNLLVR	91.5	1905.07	17	4.2	636.034	50.73	4030000	38	15324	JA_100817_90min_nat38.raw	tr|F7CN11|F7CN11_HORSE
VTWAPPPSIELTNLLVR	91.46	1905.07	17	0.9	953.544	50.66	14400000	35	15537	JA_100817_90min_nat35.raw	tr|F7CN11|F7CN11_HORSE
VTWAPPPSIELTNLLVR	91.44	1905.07	17	1.5	953.545	52.94	29400000	64	16042	JA_170817_90min_nat64.raw	tr|F7CN11|F7CN11_HORSE
VTWAPPPSIELTNLLVR	91.29	1905.07	17	2.9	953.546	49.56	5900000	17	15106	JA_100817_90min_nat17.raw	tr|F7CN11|F7CN11_HORSE
VTWAPPPSIELTNLLVR	90.79	1905.07	17	3.4	953.547	52.37	35600000	85	15887	JA_170817_90min_nat85.raw	tr|F7CN11|F7CN11_HORSE
VTWAPPPSIELTNLLVR	90.77	1905.07	17	3.6	636.034	50.04	12100000	32	15274	JA_100817_90min_nat32.raw	tr|F7CN11|F7CN11_HORSE
VTWAPPPSIELTNLLVR	90.55	1905.07	17	3.4	636.034	52.57	10000000	135	16397	JA_170817_90min_POOL_BATCH_2.raw	tr|F7CN11|F7CN11_HORSE
VTWAPPPSIELTNLLVR	90.43	1905.07	17	4.3	636.034	50.39	12100000	32	15385	JA_100817_90min_nat32.raw	tr|F7CN11|F7CN11_HORSE
VTWAPPPSIELTNLLVR	90.29	1905.07	17	3.7	636.034	52.51	8250000	136	16121	JA_170817_90min_POOL_BATCH_3.raw	tr|F7CN11|F7CN11_HORSE
VTWAPPPSIELTNLLVR	90.26	1905.07	17	2.4	953.546	52.87	14000000	63	16165	JA_170817_90min_nat63.raw	tr|F7CN11|F7CN11_HORSE
VTWAPPPSIELTNLLVR	90.21	1905.07	17	3.5	636.034	52.67	10200000	118	16033	JA_170817_90min_nat118.raw	tr|F7CN11|F7CN11_HORSE
VTWAPPPSIELTNLLVR	90.17	1905.07	17	3.1	953.546	52.29	6810000	82	15811	JA_170817_90min_nat82.raw	tr|F7CN11|F7CN11_HORSE
VTWAPPPSIELTNLLVR	90.12	1905.07	17	3	953.546	48.48	5240000	3	14967	JA_100817_nat3_90min.raw	tr|F7CN11|F7CN11_HORSE
VTWAPPPSIELTNLLVR	90.11	1905.07	17	1.9	636.033	52.78	6880000	66	16162	JA_170817_90min_nat66.raw	tr|F7CN11|F7CN11_HORSE
VTWAPPPSIELTNLLVR	90.1	1905.07	17	4.7	953.548	50.45	48800000	54	15133	JA_100817_90min_nat54.raw	tr|F7CN11|F7CN11_HORSE
VTWAPPPSIELTNLLVR	90.02	1905.07	17	4.4	636.034	52.26	18200000	59	15910	JA_170817_90min_nat59.raw	tr|F7CN11|F7CN11_HORSE
VTWAPPPSIELTNLLVR	89.85	1905.07	17	-0.1	953.543	52.17	27900000	59	15882	JA_170817_90min_nat59.raw	tr|F7CN11|F7CN11_HORSE
VTWAPPPSIELTNLLVR	89.78	1905.07	17	0.9	953.544	50.49	4430000	45	15550	JA_100817_90min_nat45.raw	tr|F7CN11|F7CN11_HORSE
VTWAPPPSIELTNLLVR	89.58	1905.07	17	1.2	953.545	52.7	10700000	83	16141	JA_170817_90min_nat83.raw	tr|F7CN11|F7CN11_HORSE
VTWAPPPSIELTNLLVR	89.44	1905.07	17	3.5	636.034	50.01	7310000	29	15295	JA_100817_90min_nat29.raw	tr|F7CN11|F7CN11_HORSE
VTWAPPPSIELTNLLVR	89.44	1905.07	17	4.4	636.034	52.38	18300000	85	15891	JA_170817_90min_nat85.raw	tr|F7CN11|F7CN11_HORSE
VTWAPPPSIELTNLLVR	89.24	1905.07	17	-0.6	636.031	52.69	5010000	72	16156	JA_170817_90min_nat72.raw	tr|F7CN11|F7CN11_HORSE
VTWAPPPSIELTNLLVR	89.16	1905.07	17	-0.5	953.543	52.75	15500000	122	16431	JA_170817_90min_nat122.raw	tr|F7CN11|F7CN11_HORSE
VTWAPPPSIELTNLLVR	89.13	1905.07	17	3.8	953.547	49.94	7940000	23	15375	JA_100817_90min_nat23.raw	tr|F7CN11|F7CN11_HORSE
VTWAPPPSIELTNLLVR	89.05	1905.07	17	3.3	953.547	50.79	6530000	40	15436	JA_100817_90min_nat40.raw	tr|F7CN11|F7CN11_HORSE
VTWAPPPSIELTNLLVR	89.03	1905.07	17	2.9	953.546	52.54	16100000	103	15927	JA_170817_90min_nat103.raw	tr|F7CN11|F7CN11_HORSE
VTWAPPPSIELTNLLVR	88.94	1905.07	17	4.6	636.034	52.6	6910000	96	15918	JA_170817_90min_nat96.raw	tr|F7CN11|F7CN11_HORSE
VTWAPPPSIELTNLLVR	88.92	1905.07	17	3.7	636.034	50.42	3970000	27	15534	JA_100817_90min_nat27.raw	tr|F7CN11|F7CN11_HORSE
VTWAPPPSIELTNLLVR	88.78	1905.07	17	3.8	953.547	49.23	6490000	18	15217	JA_100817_90min_nat18.raw	tr|F7CN11|F7CN11_HORSE
VTWAPPPSIELTNLLVR	88.75	1905.07	17	2.2	953.546	50	17300000	30	15519	JA_100817_90min_nat30.raw	tr|F7CN11|F7CN11_HORSE
VTWAPPPSIELTNLLVR	88.68	1905.07	17	5.1	953.548	50.4	6900000	46	15409	JA_100817_90min_nat46.raw	tr|F7CN11|F7CN11_HORSE
VTWAPPPSIELTNLLVR	88.61	1905.07	17	3.4	953.547	52.61	10400000	72	16130	JA_170817_90min_nat72.raw	tr|F7CN11|F7CN11_HORSE
VTWAPPPSIELTNLLVR	88.58	1905.07	17	4.1	953.547	52.38	4710000	87	16154	JA_170817_90min_nat87.raw	tr|F7CN11|F7CN11_HORSE
VTWAPPPSIELTNLLVR	88.53	1905.07	17	2.3	636.033	52.73	18300000	85	15992	JA_170817_90min_nat85.raw	tr|F7CN11|F7CN11_HORSE
VTWAPPPSIELTNLLVR	88.32	1905.07	17	1.3	953.545	52.61	25400000	118	16013	JA_170817_90min_nat118.raw	tr|F7CN11|F7CN11_HORSE
VTWAPPPSIELTNLLVR	88.3	1905.07	17	3.4	953.547	50.4		32	15388	JA_100817_90min_nat32.raw	tr|F7CN11|F7CN11_HORSE
VTWAPPPSIELTNLLVR	88.23	1905.07	17	4	636.034	52.26	7120000	103	15841	JA_170817_90min_nat103.raw	tr|F7CN11|F7CN11_HORSE
VTWAPPPSIELTNLLVR	88.16	1905.07	17	5.6	636.035	52.61	9110000	62	16040	JA_170817_90min_nat62.raw	tr|F7CN11|F7CN11_HORSE
VTWAPPPSIELTNLLVR	88.1	1905.07	17	5	636.035	50.73	4280000	55	15200	JA_100817_90min_nat55.raw	tr|F7CN11|F7CN11_HORSE
VTWAPPPSIELTNLLVR	88.03	1905.07	17	6.5	636.035	49.7	21600000	48	15089	JA_100817_90min_nat48.raw	tr|F7CN11|F7CN11_HORSE
VTWAPPPSIELTNLLVR	87.89	1905.07	17	0.2	953.544	52.67	12700000	66	16127	JA_170817_90min_nat66.raw	tr|F7CN11|F7CN11_HORSE
VTWAPPPSIELTNLLVR	87.84	1905.07	17	3	636.033	50.25	6990000	25	15509	JA_100817_90min_nat25.raw	tr|F7CN11|F7CN11_HORSE
VTWAPPPSIELTNLLVR	87.78	1905.07	17	2	953.545	52.66	5150000	129	16112	JA_170817_90min_nat129.raw	tr|F7CN11|F7CN11_HORSE
VTWAPPPSIELTNLLVR	87.75	1905.07	17	3.9	953.547	52.81	11500000	96	15978	JA_170817_90min_nat96.raw	tr|F7CN11|F7CN11_HORSE
VTWAPPPSIELTNLLVR	87.7	1905.07	17	0.6	953.544	52.53	14000000	63	16060	JA_170817_90min_nat63.raw	tr|F7CN11|F7CN11_HORSE
VTWAPPPSIELTNLLVR	87.67	1905.07	17	1.8	953.545	53.05	15100000	65	16175	JA_170817_90min_nat65.raw	tr|F7CN11|F7CN11_HORSE
VTWAPPPSIELTNLLVR	87.48	1905.07	17	3	953.546	49.99	15000000	29	15289	JA_100817_90min_nat29.raw	tr|F7CN11|F7CN11_HORSE
VTWAPPPSIELTNLLVR	87.33	1905.07	17	3.1	636.033	52.3	10700000	111	16080	JA_170817_90min_nat111.raw	tr|F7CN11|F7CN11_HORSE
VTWAPPPSIELTNLLVR	87.32	1905.07	17	2.2	953.546	52.74	11700000	86	16158	JA_170817_90min_nat86.raw	tr|F7CN11|F7CN11_HORSE
VTWAPPPSIELTNLLVR	87.23	1905.07	17	1.8	953.545	50.71	6730000	27	15630	JA_100817_90min_nat27.raw	tr|F7CN11|F7CN11_HORSE
VTWAPPPSIELTNLLVR	87.04	1905.07	17	0.5	953.544	52.52	3670000	124	16185	JA_170817_90min_nat124.raw	tr|F7CN11|F7CN11_HORSE
VTWAPPPSIELTNLLVR	87	1905.07	17	2.4	953.546	50.65	9550000	39	15378	JA_100817_90min_nat39.raw	tr|F7CN11|F7CN11_HORSE
VTWAPPPSIELTNLLVR	87	1905.07	17	1.5	953.545	52.95	24000000	130	16124	JA_170817_90min_nat130.raw	tr|F7CN11|F7CN11_HORSE
VTWAPPPSIELTNLLVR	86.99	1905.07	17	2.9	953.546	50.16	3820000	41	15296	JA_100817_90min_nat41.raw	tr|F7CN11|F7CN11_HORSE
VTWAPPPSIELTNLLVR	86.91	1905.07	17	4.2	636.034	49.57	11400000	21	15045	JA_100817_90min_nat21.raw	tr|F7CN11|F7CN11_HORSE
VTWAPPPSIELTNLLVR	86.85	1905.07	17	2.8	953.546	52.8	12400000	136	16207	JA_170817_90min_POOL_BATCH_3.raw	tr|F7CN11|F7CN11_HORSE
VTWAPPPSIELTNLLVR	86.75	1905.07	17	2.2	953.545	52.58	9380000	78	16088	JA_170817_90min_nat78.raw	tr|F7CN11|F7CN11_HORSE
VTWAPPPSIELTNLLVR	86.75	1905.07	17	2.6	953.546	48.47	4730000	5	14938	JA_100817_nat5_90min.raw	tr|F7CN11|F7CN11_HORSE
VTWAPPPSIELTNLLVR	86.67	1905.07	17	3.2	636.033	52.41	2220000	84	15883	JA_170817_90min_nat84.raw	tr|F7CN11|F7CN11_HORSE
VTWAPPPSIELTNLLVR	86.65	1905.07	17	2.4	953.546	50.37	6730000	27	15518	JA_100817_90min_nat27.raw	tr|F7CN11|F7CN11_HORSE
VTWAPPPSIELTNLLVR	86.61	1905.07	17	-0.2	953.543	52.95	25400000	118	16117	JA_170817_90min_nat118.raw	tr|F7CN11|F7CN11_HORSE
VTWAPPPSIELTNLLVR	86.43	1905.07	17	3.3	636.034	52.38	6150000	83	16041	JA_170817_90min_nat83.raw	tr|F7CN11|F7CN11_HORSE
VTWAPPPSIELTNLLVR	86.32	1905.07	17	6.5	636.035	49.92	7800000	50	15118	JA_100817_90min_nat50.raw	tr|F7CN11|F7CN11_HORSE
VTWAPPPSIELTNLLVR	86.2	1905.07	17	0.9	953.544	50.34	15000000	29	15398	JA_100817_90min_nat29.raw	tr|F7CN11|F7CN11_HORSE
VTWAPPPSIELTNLLVR	86.17	1905.07	17	4.3	636.034	50.48	6520000	44	15358	JA_100817_90min_nat44.raw	tr|F7CN11|F7CN11_HORSE
VTWAPPPSIELTNLLVR	86.06	1905.07	17	1.8	953.545	52.41	11500000	61	15954	JA_170817_90min_nat61.raw	tr|F7CN11|F7CN11_HORSE
VTWAPPPSIELTNLLVR	85.92	1905.07	17	1.7	953.545	52.43	13800000	106	15848	JA_170817_90min_nat106.raw	tr|F7CN11|F7CN11_HORSE
VTWAPPPSIELTNLLVR	85.89	1905.07	17	3.3	636.034	52.47	6210000	106	15860	JA_170817_90min_nat106.raw	tr|F7CN11|F7CN11_HORSE
VTWAPPPSIELTNLLVR	85.89	1905.07	17	6.3	636.035	52.19	5080000	102	15863	JA_170817_90min_nat102.raw	tr|F7CN11|F7CN11_HORSE
VTWAPPPSIELTNLLVR	85.77	1905.07	17	1.7	636.033	52.64	3960000	78	16106	JA_170817_90min_nat78.raw	tr|F7CN11|F7CN11_HORSE
VTWAPPPSIELTNLLVR	85.66	1905.07	17	5.4	953.549	52.48	8170000	90	16139	JA_170817_90min_nat90.raw	tr|F7CN11|F7CN11_HORSE
VTWAPPPSIELTNLLVR	85.64	1905.07	17	1.3	953.545	52.66	2910000	140	15930	JA_170817_90min_nat77c.raw	tr|F7CN11|F7CN11_HORSE
VTWAPPPSIELTNLLVR	85.48	1905.07	17	3	953.546	52.19	16100000	103	15818	JA_170817_90min_nat103.raw	tr|F7CN11|F7CN11_HORSE
VTWAPPPSIELTNLLVR	85.42	1905.07	17	4.5	953.548	50.48	12700000	47	15325	JA_100817_90min_nat47.raw	tr|F7CN11|F7CN11_HORSE
VTWAPPPSIELTNLLVR	85.4	1905.07	17	2.7	636.033	52.56	4970000	88	15941	JA_170817_90min_nat88.raw	tr|F7CN11|F7CN11_HORSE
VTWAPPPSIELTNLLVR	85.29	1905.07	17	0.5	636.032	50.25	4640000	23	15477	JA_100817_90min_nat23.raw	tr|F7CN11|F7CN11_HORSE
VTWAPPPSIELTNLLVR	85.25	1905.07	17	1.6	636.032	52.62	10000000	130	16022	JA_170817_90min_nat130.raw	tr|F7CN11|F7CN11_HORSE
VTWAPPPSIELTNLLVR	85.21	1905.07	17	4.2	636.034	50.45	24100000	54	15134	JA_100817_90min_nat54.raw	tr|F7CN11|F7CN11_HORSE
VTWAPPPSIELTNLLVR	85.15	1905.07	17	3.4	953.547	50.91	11000000	55	15256	JA_100817_90min_nat55.raw	tr|F7CN11|F7CN11_HORSE
VTWAPPPSIELTNLLVR	85.05	1905.07	17	5.1	636.035	52.69	13000000	80	15981	JA_170817_90min_nat80.raw	tr|F7CN11|F7CN11_HORSE
VTWAPPPSIELTNLLVR	85.02	1905.07	17	4.7	953.548	52.17	25600000	97	15978	JA_170817_90min_nat97.raw	tr|F7CN11|F7CN11_HORSE
VTWAPPPSIELTNLLVR	84.91	1905.07	17	2.8	953.546	52.45	12400000	136	16102	JA_170817_90min_POOL_BATCH_3.raw	tr|F7CN11|F7CN11_HORSE
VTWAPPPSIELTNLLVR	84.8	1905.07	17	4.2	953.548	50.17	5210000	53	15167	JA_100817_90min_nat53.raw	tr|F7CN11|F7CN11_HORSE
VTWAPPPSIELTNLLVR	84.8	1905.07	17	3.6	636.034	52.62	6150000	71	16193	JA_170817_90min_nat71.raw	tr|F7CN11|F7CN11_HORSE
VTWAPPPSIELTNLLVR	84.78	1905.07	17	5.5	636.035	50.79	4010000	40	15437	JA_100817_90min_nat40.raw	tr|F7CN11|F7CN11_HORSE
VTWAPPPSIELTNLLVR	84.75	1905.07	17	4.4	636.034	49.85	4040000	28	15236	JA_100817_90min_nat28.raw	tr|F7CN11|F7CN11_HORSE
VTWAPPPSIELTNLLVR	84.75	1905.07	17	5.8	953.549	51.16	48800000	54	15362	JA_100817_90min_nat54.raw	tr|F7CN11|F7CN11_HORSE
VTWAPPPSIELTNLLVR	84.73	1905.07	17	2.2	953.545	52.42	9660000	89	16000	JA_170817_90min_nat89.raw	tr|F7CN11|F7CN11_HORSE
VTWAPPPSIELTNLLVR	84.72	1905.07	17	2.9	953.546	50.37	7030000	43	15389	JA_100817_90min_nat43.raw	tr|F7CN11|F7CN11_HORSE
VTWAPPPSIELTNLLVR	84.72	1905.07	17	2.5	953.546	52.52	5810000	73	16063	JA_170817_90min_nat73.raw	tr|F7CN11|F7CN11_HORSE
VTWAPPPSIELTNLLVR	84.65	1905.07	17	3.1	953.546	52.44	8230000	107	15915	JA_170817_90min_nat107.raw	tr|F7CN11|F7CN11_HORSE
VTWAPPPSIELTNLLVR	84.45	1905.07	17	-0.5	953.543	52.76	11500000	61	16064	JA_170817_90min_nat61.raw	tr|F7CN11|F7CN11_HORSE
VTWAPPPSIELTNLLVR	84.43	1905.07	17	3.4	636.034	52.77	6320000	132	16174	JA_170817_90min_ALL_BATCHES_POOLED.raw	tr|F7CN11|F7CN11_HORSE
VTWAPPPSIELTNLLVR	84.36	1905.07	17	1.3	953.545	52.53	17600000	62	16011	JA_170817_90min_nat62.raw	tr|F7CN11|F7CN11_HORSE
VTWAPPPSIELTNLLVR	84.13	1905.07	17	3.3	953.547	50.3	4990000	34	15216	JA_100817_90min_nat34.raw	tr|F7CN11|F7CN11_HORSE
VTWAPPPSIELTNLLVR	84.09	1905.07	17	4	953.547	52.48	15000000	135	16369	JA_170817_90min_POOL_BATCH_2.raw	tr|F7CN11|F7CN11_HORSE
VTWAPPPSIELTNLLVR	83.9	1905.07	17	7.8	636.036	52.53	6920000	61	15995	JA_170817_90min_nat61.raw	tr|F7CN11|F7CN11_HORSE
VTWAPPPSIELTNLLVR	83.83	1905.07	17	4	953.547	50.46	9250000	44	15352	JA_100817_90min_nat44.raw	tr|F7CN11|F7CN11_HORSE
VTWAPPPSIELTNLLVR	83.72	1905.07	17	2	636.033	52.62	6050000	110	16271	JA_170817_90min_nat110.raw	tr|F7CN11|F7CN11_HORSE
VTWAPPPSIELTNLLVR	83.68	1905.07	17	1.7	636.033	52.42	6880000	122	16323	JA_170817_90min_nat122.raw	tr|F7CN11|F7CN11_HORSE
VTWAPPPSIELTNLLVR	83.58	1905.07	17	2.6	953.546	52.48	5030000	94	16229	JA_170817_90min_nat94.raw	tr|F7CN11|F7CN11_HORSE
VTWAPPPSIELTNLLVR	83.49	1905.07	17	3.4	953.547	50.24	12000000	25	15507	JA_100817_90min_nat25.raw	tr|F7CN11|F7CN11_HORSE
VTWAPPPSIELTNLLVR	83.43	1905.07	17	5.8	953.549	49.91	12700000	50	15114	JA_100817_90min_nat50.raw	tr|F7CN11|F7CN11_HORSE
VTWAPPPSIELTNLLVR	83.38	1905.07	17	2.4	953.546	52.29	24600000	111	16076	JA_170817_90min_nat111.raw	tr|F7CN11|F7CN11_HORSE
VTWAPPPSIELTNLLVR	83.35	1905.07	17	2.7	953.546	52.8	29400000	74	16003	JA_170817_90min_nat74.raw	tr|F7CN11|F7CN11_HORSE
VTWAPPPSIELTNLLVR	83.25	1905.07	17	2.5	953.546	50.34	17300000	30	15631	JA_100817_90min_nat30.raw	tr|F7CN11|F7CN11_HORSE
VTWAPPPSIELTNLLVR	83.25	1905.07	17	3.4	636.034	52.31	3740000	82	15818	JA_170817_90min_nat82.raw	tr|F7CN11|F7CN11_HORSE
VTWAPPPSIELTNLLVR	83.11	1905.07	17	2.9	953.546	52.72	4710000	87	16256	JA_170817_90min_nat87.raw	tr|F7CN11|F7CN11_HORSE
VTWAPPPSIELTNLLVR	83.02	1905.07	17	2.2	953.545	52.77	13800000	106	15953	JA_170817_90min_nat106.raw	tr|F7CN11|F7CN11_HORSE
VTWAPPPSIELTNLLVR	82.96	1905.07	17	2.4	953.546	49.88	21700000	21	15153	JA_100817_90min_nat21.raw	tr|F7CN11|F7CN11_HORSE
VTWAPPPSIELTNLLVR	82.94	1905.07	17	4.2	636.034	52.45	5130000	89	16010	JA_170817_90min_nat89.raw	tr|F7CN11|F7CN11_HORSE
VTWAPPPSIELTNLLVR	82.91	1905.07	17	6.8	953.55	50.56	4180000	77	15376	JA_100817_90min_nat77.raw	tr|F7CN11|F7CN11_HORSE
VTWAPPPSIELTNLLVR	82.57	1905.07	17	2.2	953.546	52.87	15200000	110	16346	JA_170817_90min_nat110.raw	tr|F7CN11|F7CN11_HORSE
VTWAPPPSIELTNLLVR	82.46	1905.07	17	3.5	636.034	50.69	10400000	37	15216	JA_100817_90min_nat37.raw	tr|F7CN11|F7CN11_HORSE
VTWAPPPSIELTNLLVR	82.38	1905.07	17	4	953.547	52.13	15000000	102	15842	JA_170817_90min_nat102.raw	tr|F7CN11|F7CN11_HORSE
VTWAPPPSIELTNLLVR	82.27	1905.07	17	1.3	953.545	52.63	24600000	111	16179	JA_170817_90min_nat111.raw	tr|F7CN11|F7CN11_HORSE
VTWAPPPSIELTNLLVR	82.16	1905.07	17	5.4	953.549	52.22	3730000	98	15804	JA_170817_90min_nat98.raw	tr|F7CN11|F7CN11_HORSE
VTWAPPPSIELTNLLVR	81.99	1905.07	17	2.6	953.546	52.96	25400000	80	16061	JA_170817_90min_nat80.raw	tr|F7CN11|F7CN11_HORSE
VTWAPPPSIELTNLLVR	81.89	1905.07	17	1.8	953.545	52.62	25400000	80	15960	JA_170817_90min_nat80.raw	tr|F7CN11|F7CN11_HORSE
VTWAPPPSIELTNLLVR	81.81	1905.07	17	4.7	953.548	49.82	8520000	28	15223	JA_100817_90min_nat28.raw	tr|F7CN11|F7CN11_HORSE
VTWAPPPSIELTNLLVR	81.81	1905.07	17	3.4	953.547	48.52	9040000	8	15148	JA_100817_nat8_90min.raw	tr|F7CN11|F7CN11_HORSE
VTWAPPPSIELTNLLVR	81.8	1905.07	17	3.3	636.034	48.48	2820000	3	14969	JA_100817_nat3_90min.raw	tr|F7CN11|F7CN11_HORSE
VTWAPPPSIELTNLLVR	81.77	1905.07	17	2.2	636.033	52.63	3160000	125	16289	JA_170817_90min_nat125.raw	tr|F7CN11|F7CN11_HORSE
VTWAPPPSIELTNLLVR	81.75	1905.07	17	1.6	636.032	49.99	9260000	30	15515	JA_100817_90min_nat30.raw	tr|F7CN11|F7CN11_HORSE
VTWAPPPSIELTNLLVR	81.75	1905.07	17	5.8	636.035	48.7	3160000	6	14999	JA_100817_nat6_90min.raw	tr|F7CN11|F7CN11_HORSE
VTWAPPPSIELTNLLVR	81.61	1905.07	17	3.1	636.033	50.32	3340000	34	15222	JA_100817_90min_nat34.raw	tr|F7CN11|F7CN11_HORSE
VTWAPPPSIELTNLLVR	81.37	1905.07	17	7.7	636.036	50.57	7920000	47	15354	JA_100817_90min_nat47.raw	tr|F7CN11|F7CN11_HORSE
VTWAPPPSIELTNLLVR	81.29	1905.07	17	3.4	953.547	49.54	21700000	21	15036	JA_100817_90min_nat21.raw	tr|F7CN11|F7CN11_HORSE
VTWAPPPSIELTNLLVR	81.09	1905.07	17	2.5	636.033	52.74	1900000	129	16143	JA_170817_90min_nat129.raw	tr|F7CN11|F7CN11_HORSE
VTWAPPPSIELTNLLVR	81.04	1905.07	17	0.5	953.544	52.74	15500000	123	16012	JA_170817_90min_nat123.raw	tr|F7CN11|F7CN11_HORSE
VTWAPPPSIELTNLLVR	80.97	1905.07	17	4.2	953.548	49.99	40100000	48	15181	JA_100817_90min_nat48.raw	tr|F7CN11|F7CN11_HORSE
VTWAPPPSIELTNLLVR	80.95	1905.07	17	4.2	636.034	52.67	3400000	69	16268	JA_170817_90min_nat69.raw	tr|F7CN11|F7CN11_HORSE
VTWAPPPSIELTNLLVR	80.79	1905.07	17	5.1	636.035	50.29	3190000	33	15174	JA_100817_90min_nat33.raw	tr|F7CN11|F7CN11_HORSE
VTWAPPPSIELTNLLVR	80.73	1905.07	17	2	636.033	52.65	4680000	109	15963	JA_170817_90min_nat109.raw	tr|F7CN11|F7CN11_HORSE
VTWAPPPSIELTNLLVR	80.71	1905.07	17	4	953.547	49.15	10200000	13	15120	JA_100817_nat13_90min.raw	tr|F7CN11|F7CN11_HORSE
VTWAPPPSIELTNLLVR	80.59	1905.07	17	5.9	953.549	49.65	40100000	48	15074	JA_100817_90min_nat48.raw	tr|F7CN11|F7CN11_HORSE
VTWAPPPSIELTNLLVR	80.49	1905.07	17	3.6	636.034	50.59	6990000	25	15617	JA_100817_90min_nat25.raw	tr|F7CN11|F7CN11_HORSE
VTWAPPPSIELTNLLVR	80.49	1905.07	17	3.9	636.034	52.76	6120000	86	16164	JA_170817_90min_nat86.raw	tr|F7CN11|F7CN11_HORSE
VTWAPPPSIELTNLLVR	80.48	1905.07	17	3.1	636.033	52.54	5200000	114	16149	JA_170817_90min_nat114.raw	tr|F7CN11|F7CN11_HORSE
VTWAPPPSIELTNLLVR	80.46	1905.07	17	2.5	953.546	52.46	18000000	93	16140	JA_170817_90min_nat93.raw	tr|F7CN11|F7CN11_HORSE
VTWAPPPSIELTNLLVR	80.43	1905.07	17	4.5	953.548	48.68	4040000	12	15002	JA_100817_nat12_90min.raw	tr|F7CN11|F7CN11_HORSE
VTWAPPPSIELTNLLVR	80.39	1905.07	17	0	953.543	52.88	12400000	109	16029	JA_170817_90min_nat109.raw	tr|F7CN11|F7CN11_HORSE
VTWAPPPSIELTNLLVR	80.37	1905.07	17	1.7	953.545	52.73	3230000	68	16185	JA_170817_90min_nat68.raw	tr|F7CN11|F7CN11_HORSE
VTWAPPPSIELTNLLVR	80.31	1905.07	17	2.7	636.033	52.47	4220000	127	16057	JA_170817_90min_nat127.raw	tr|F7CN11|F7CN11_HORSE
VTWAPPPSIELTNLLVR	80.19	1905.07	17	1.6	636.032	52.49	6690000	123	15929	JA_170817_90min_nat123.raw	tr|F7CN11|F7CN11_HORSE
VTWAPPPSIELTNLLVR	80.18	1905.07	17	3.2	953.547	52.83	15000000	135	16477	JA_170817_90min_POOL_BATCH_2.raw	tr|F7CN11|F7CN11_HORSE
VTWAPPPSIELTNLLVR	79.99	1905.07	17	1.7	953.545	52.69	9620000	132	16151	JA_170817_90min_ALL_BATCHES_POOLED.raw	tr|F7CN11|F7CN11_HORSE
VTWAPPPSIELTNLLVR	79.83	1905.07	17	4.3	953.548	50.68	5790000	57	15396	JA_100817_90min_nat57.raw	tr|F7CN11|F7CN11_HORSE
VTWAPPPSIELTNLLVR	79.83	1905.07	17	2.4	636.033	52.57	3160000	125	16270	JA_170817_90min_nat125.raw	tr|F7CN11|F7CN11_HORSE
VTWAPPPSIELTNLLVR	79.73	1905.07	17	-0.3	953.543	52.85	8730000	117	16236	JA_170817_90min_nat117.raw	tr|F7CN11|F7CN11_HORSE
VTWAPPPSIELTNLLVR	79.69	1905.07	17	3.2	636.033	52.49	2280000	94	16231	JA_170817_90min_nat94.raw	tr|F7CN11|F7CN11_HORSE
VTWAPPPSIELTNLLVR	79.47	1905.07	17	2.5	953.546	52.55	5810000	76	16111	JA_170817_90min_nat76.raw	tr|F7CN11|F7CN11_HORSE
VTWAPPPSIELTNLLVR	79.46	1905.07	17	1.5	636.032	52.59	3640000	117	16154	JA_170817_90min_nat117.raw	tr|F7CN11|F7CN11_HORSE
VTWAPPPSIELTNLLVR	79.33	1905.07	17	0.4	953.544	52.5	8360000	125	16244	JA_170817_90min_nat125.raw	tr|F7CN11|F7CN11_HORSE
VTWAPPPSIELTNLLVR	79.26	1905.07	17	6.6	636.036	50.58	2670000	77	15381	JA_100817_90min_nat77.raw	tr|F7CN11|F7CN11_HORSE
VTWAPPPSIELTNLLVR	79.18	1905.07	17	3.5	636.034	48.69	943000	10	14866	JA_100817_nat10_90min.raw	tr|F7CN11|F7CN11_HORSE
VTWAPPPSIELTNLLVR	79.18	1905.07	17	1.8	953.545	52.6	29400000	64	15944	JA_170817_90min_nat64.raw	tr|F7CN11|F7CN11_HORSE
VTWAPPPSIELTNLLVR	79.15	1905.07	17	5	953.548	50.27	12700000	50	15224	JA_100817_90min_nat50.raw	tr|F7CN11|F7CN11_HORSE
VTWAPPPSIELTNLLVR	79.1	1905.07	17	1.9	953.545	52.87	17600000	62	16117	JA_170817_90min_nat62.raw	tr|F7CN11|F7CN11_HORSE
VTWAPPPSIELTNLLVR	78.81	1905.07	17	2.8	953.546	50.19	8520000	28	15345	JA_100817_90min_nat28.raw	tr|F7CN11|F7CN11_HORSE
VTWAPPPSIELTNLLVR	78.64	1905.07	17	3.1	953.546	48.68	10500000	14	14950	JA_100817_nat14_90min.raw	tr|F7CN11|F7CN11_HORSE
VTWAPPPSIELTNLLVR	78.57	1905.07	17	6.1	636.035	52.5	3930000	95	15905	JA_170817_90min_nat95.raw	tr|F7CN11|F7CN11_HORSE
VTWAPPPSIELTNLLVR	78.44	1905.07	17	2.2	953.546	48.68	1720000	11	14789	JA_100817_nat11_90min.raw	tr|F7CN11|F7CN11_HORSE
VTWAPPPSIELTNLLVR	78.39	1905.07	17	3	953.546	48.36	7340000	131	14994	JA_100817_ALL_nat_Batch_Pool_90min.raw	tr|F7CN11|F7CN11_HORSE
VTWAPPPSIELTNLLVR	78.34	1905.07	17	2.9	953.546	48.67	2020000	10	14861	JA_100817_nat10_90min.raw	tr|F7CN11|F7CN11_HORSE
VTWAPPPSIELTNLLVR	78.32	1905.07	17	4.4	953.548	50.67	17400000	37	15212	JA_100817_90min_nat37.raw	tr|F7CN11|F7CN11_HORSE
VTWAPPPSIELTNLLVR	78.23	1905.07	17	1.7	953.545	52.29	8070000	104	15788	JA_170817_90min_nat104.raw	tr|F7CN11|F7CN11_HORSE
VTWAPPPSIELTNLLVR	78.06	1905.07	17	2.5	953.546	49.36	2290000	20	15074	JA_100817_90min_nat20.raw	tr|F7CN11|F7CN11_HORSE
VTWAPPPSIELTNLLVR	77.85	1905.07	17	3.6	953.547	50.72	4140000	138	15052	JA_100817_90min_nat77c.raw	tr|F7CN11|F7CN11_HORSE
VTWAPPPSIELTNLLVR	77.81	1905.07	17	4.5	953.548	50.52	5210000	53	15276	JA_100817_90min_nat53.raw	tr|F7CN11|F7CN11_HORSE
VTWAPPPSIELTNLLVR	77.79	1905.07	17	5.2	953.548	52.29	4010000	112	15469	JA_170817_90min_nat112.raw	tr|F7CN11|F7CN11_HORSE
VTWAPPPSIELTNLLVR	77.65	1905.07	17	3.5	636.034	50.67	5280000	39	15384	JA_100817_90min_nat39.raw	tr|F7CN11|F7CN11_HORSE
VTWAPPPSIELTNLLVR	77.58	1905.07	17	3.1	953.546	50.5	8970000	134	15479	JA_100817_90min_Pooled_Batch_1.raw	tr|F7CN11|F7CN11_HORSE
VTWAPPPSIELTNLLVR	77.42	1905.07	17	1.7	636.033	52.42	2950000	121	16071	JA_170817_90min_nat121.raw	tr|F7CN11|F7CN11_HORSE
VTWAPPPSIELTNLLVR	77.38	1905.07	17	2.5	953.546	49.58	6490000	18	15341	JA_100817_90min_nat18.raw	tr|F7CN11|F7CN11_HORSE
VTWAPPPSIELTNLLVR	77.18	1905.07	17	6	636.035	49.23	3390000	18	15218	JA_100817_90min_nat18.raw	tr|F7CN11|F7CN11_HORSE
VTWAPPPSIELTNLLVR	77.15	1905.07	17	2.7	953.546	52.46	12000000	88	15907	JA_170817_90min_nat88.raw	tr|F7CN11|F7CN11_HORSE
VTWAPPPSIELTNLLVR	77.12	1905.07	17	3.2	636.033	52.48	2670000	91	16088	JA_170817_90min_nat91.raw	tr|F7CN11|F7CN11_HORSE
VTWAPPPSIELTNLLVR	76.86	1905.07	17	3.8	953.547	52.84	8170000	90	16247	JA_170817_90min_nat90.raw	tr|F7CN11|F7CN11_HORSE
VTWAPPPSIELTNLLVR	76.82	1905.07	17	0.5	953.544	52.8	14000000	114	16226	JA_170817_90min_nat114.raw	tr|F7CN11|F7CN11_HORSE
VTWAPPPSIELTNLLVR	76.73	1905.07	17	3.9	636.034	52.41	6120000	86	16060	JA_170817_90min_nat86.raw	tr|F7CN11|F7CN11_HORSE
VTWAPPPSIELTNLLVR	76.56	1905.07	17	5.6	636.035	50.33	4250000	42	15400	JA_100817_90min_nat42.raw	tr|F7CN11|F7CN11_HORSE
VTWAPPPSIELTNLLVR	76.52	1905.07	17	1.7	953.545	52.42	7150000	92	15917	JA_170817_90min_nat92.raw	tr|F7CN11|F7CN11_HORSE
VTWAPPPSIELTNLLVR	76.44	1905.07	17	5	636.035	50.17	2320000	41	15298	JA_100817_90min_nat41.raw	tr|F7CN11|F7CN11_HORSE
VTWAPPPSIELTNLLVR	76.39	1905.07	17	3.7	953.547	52.54	11700000	71	16169	JA_170817_90min_nat71.raw	tr|F7CN11|F7CN11_HORSE
VTWAPPPSIELTNLLVR	76.23	1905.07	17	3.6	953.547	49.31	5050000	19	15282	JA_100817_90min_nat19.raw	tr|F7CN11|F7CN11_HORSE
VTWAPPPSIELTNLLVR	76.19	1905.07	17	2	953.545	52.99	15200000	67	16289	JA_170817_90min_nat67.raw	tr|F7CN11|F7CN11_HORSE
VTWAPPPSIELTNLLVR	76.19	1905.07	17	2.5	953.546	50.25	5730000	33	15161	JA_100817_90min_nat33.raw	tr|F7CN11|F7CN11_HORSE
VTWAPPPSIELTNLLVR	75.97	1905.07	17	4.1	636.034	50.54	5320000	134	15490	JA_100817_90min_Pooled_Batch_1.raw	tr|F7CN11|F7CN11_HORSE
VTWAPPPSIELTNLLVR	75.52	1905.07	17	3.8	953.547	51.02	17400000	37	15317	JA_100817_90min_nat37.raw	tr|F7CN11|F7CN11_HORSE
VTWAPPPSIELTNLLVR	75.49	1905.07	17	3.6	636.034	52.45	3630000	107	15920	JA_170817_90min_nat107.raw	tr|F7CN11|F7CN11_HORSE
VTWAPPPSIELTNLLVR	75.18	1905.07	17	1.5	953.545	52.29	10200000	121	16026	JA_170817_90min_nat121.raw	tr|F7CN11|F7CN11_HORSE
VTWAPPPSIELTNLLVR	75.16	1905.07	17	5.6	953.549	49.75	4180000	49	14945	JA_100817_90min_nat49.raw	tr|F7CN11|F7CN11_HORSE
VTWAPPPSIELTNLLVR	74.83	1905.07	17	9.2	636.037	48.53	4860000	8	15151	JA_100817_nat8_90min.raw	tr|F7CN11|F7CN11_HORSE
VTWAPPPSIELTNLLVR	74.75	1905.07	17	6.4	636.035	50.16	3070000	52	15358	JA_100817_90min_nat52.raw	tr|F7CN11|F7CN11_HORSE
VTWAPPPSIELTNLLVR	74.72	1905.07	17	2	953.545	52.64	15200000	67	16183	JA_170817_90min_nat67.raw	tr|F7CN11|F7CN11_HORSE
VTWAPPPSIELTNLLVR	74.66	1905.07	17	3.3	953.547	48.35	6320000	2	14870	JA_100817_nat2_90min.raw	tr|F7CN11|F7CN11_HORSE
VTWAPPPSIELTNLLVR	74.6	1905.07	17	4	953.547	52.26	7540000	101	16040	JA_170817_90min_nat101.raw	tr|F7CN11|F7CN11_HORSE
VTWAPPPSIELTNLLVR	74.53	1905.07	17	4.5	953.548	52.3	4540000	84	15848	JA_170817_90min_nat84.raw	tr|F7CN11|F7CN11_HORSE
VTWAPPPSIELTNLLVR	74.42	1905.07	17	2.4	636.033	52.61	8120000	116	16085	JA_170817_90min_nat116.raw	tr|F7CN11|F7CN11_HORSE
VTWAPPPSIELTNLLVR	74.38	1905.07	17	3.4	636.034	50.37	3200000	26	15635	JA_100817_90min_nat26.raw	tr|F7CN11|F7CN11_HORSE
VTWAPPPSIELTNLLVR	74.36	1905.07	17	2.2	953.546	52.54	12400000	109	15925	JA_170817_90min_nat109.raw	tr|F7CN11|F7CN11_HORSE
VTWAPPPSIELTNLLVR	74.32	1905.07	17	5.1	636.035	48.49	2500000	5	14946	JA_100817_nat5_90min.raw	tr|F7CN11|F7CN11_HORSE
VTWAPPPSIELTNLLVR	74.26	1905.07	17	1.4	953.545	52.75	11100000	108	16084	JA_170817_90min_nat108.raw	tr|F7CN11|F7CN11_HORSE
VTWAPPPSIELTNLLVR	74.16	1905.07	17	5.1	953.548	49.98	2990000	51	15183	JA_100817_90min_nat51.raw	tr|F7CN11|F7CN11_HORSE
VTWAPPPSIELTNLLVR	74.13	1905.07	17	3.2	953.547	50.79	1430000	137	15239	JA_100817_90min_nat77b.raw	tr|F7CN11|F7CN11_HORSE
VTWAPPPSIELTNLLVR	73.81	1905.07	17	5	636.035	48.7	2100000	12	15009	JA_100817_nat12_90min.raw	tr|F7CN11|F7CN11_HORSE
VTWAPPPSIELTNLLVR	73.81	1905.07	17	1.9	953.545	52.47	4830000	115	16091	JA_170817_90min_nat115.raw	tr|F7CN11|F7CN11_HORSE
VTWAPPPSIELTNLLVR	73.81	1905.07	17	2	953.545	52.54	20600000	116	16061	JA_170817_90min_nat116.raw	tr|F7CN11|F7CN11_HORSE
VTWAPPPSIELTNLLVR	73.79	1905.07	17	3.8	636.034	49.91	4640000	23	15365	JA_100817_90min_nat23.raw	tr|F7CN11|F7CN11_HORSE
VTWAPPPSIELTNLLVR	73.79	1905.07	17	4.2	636.034	49.64	3600000	22	15228	JA_100817_90min_nat22.raw	tr|F7CN11|F7CN11_HORSE
VTWAPPPSIELTNLLVR	73.65	1905.07	17	2	636.033	50.78	3970000	27	15652	JA_100817_90min_nat27.raw	tr|F7CN11|F7CN11_HORSE
VTWAPPPSIELTNLLVR	73.54	1905.07	17	4.5	636.034	52.32	2910000	101	16058	JA_170817_90min_nat101.raw	tr|F7CN11|F7CN11_HORSE
VTWAPPPSIELTNLLVR	73.5	1905.07	17	4.7	636.034	49.33	2670000	19	15290	JA_100817_90min_nat19.raw	tr|F7CN11|F7CN11_HORSE
VTWAPPPSIELTNLLVR	73.46	1905.07	17	2	953.545	50.42	5510000	26	15648	JA_100817_90min_nat26.raw	tr|F7CN11|F7CN11_HORSE
VTWAPPPSIELTNLLVR	73.33	1905.07	17	8.5	636.037	50.29	7800000	50	15231	JA_100817_90min_nat50.raw	tr|F7CN11|F7CN11_HORSE
VTWAPPPSIELTNLLVR	73.32	1905.07	17	4.3	953.548	49.21	11400000	15	14917	JA_100817_90min_nat15.raw	tr|F7CN11|F7CN11_HORSE
VTWAPPPSIELTNLLVR	73.22	1905.07	17	3.5	636.034	52.52	3390000	113	15927	JA_170817_90min_nat113.raw	tr|F7CN11|F7CN11_HORSE
VTWAPPPSIELTNLLVR	73.2	1905.07	17	1.7	953.545	50.91	10000000	36	15606	JA_100817_90min_nat36.raw	tr|F7CN11|F7CN11_HORSE
VTWAPPPSIELTNLLVR	73.16	1905.07	17	1.7	953.545	52.41	11100000	108	15980	JA_170817_90min_nat108.raw	tr|F7CN11|F7CN11_HORSE
VTWAPPPSIELTNLLVR	72.86	1905.07	17	2.9	636.033	52.58	1780000	115	16130	JA_170817_90min_nat115.raw	tr|F7CN11|F7CN11_HORSE
VTWAPPPSIELTNLLVR	72.68	1905.07	17	0.2	953.544	52.46	8300000	95	15892	JA_170817_90min_nat95.raw	tr|F7CN11|F7CN11_HORSE
VTWAPPPSIELTNLLVR	72.64	1905.07	17	2.7	953.546	52.78	8230000	107	16017	JA_170817_90min_nat107.raw	tr|F7CN11|F7CN11_HORSE
VTWAPPPSIELTNLLVR	72.64	1905.07	17	0.6	953.544	52.88	20600000	116	16167	JA_170817_90min_nat116.raw	tr|F7CN11|F7CN11_HORSE
VTWAPPPSIELTNLLVR	72.45	1905.07	17	1.5	953.545	52.4	15500000	123	15903	JA_170817_90min_nat123.raw	tr|F7CN11|F7CN11_HORSE
VTWAPPPSIELTNLLVR	72.22	1905.07	17	2.4	953.546	52.44	14000000	114	16118	JA_170817_90min_nat114.raw	tr|F7CN11|F7CN11_HORSE
VTWAPPPSIELTNLLVR	72.18	1905.07	17	2.7	953.546	52.8	12000000	88	16011	JA_170817_90min_nat88.raw	tr|F7CN11|F7CN11_HORSE
VTWAPPPSIELTNLLVR	72.1	1905.07	17	1.5	953.545	52.66	11300000	119	16025	JA_170817_90min_nat119.raw	tr|F7CN11|F7CN11_HORSE
VTWAPPPSIELTNLLVR	72.1	1905.07	17	2.5	953.546	49.96		22	15335	JA_100817_90min_nat22.raw	tr|F7CN11|F7CN11_HORSE
VTWAPPPSIELTNLLVR	71.9	1905.07	17	5.3	636.035	52.75	1380000	68	16192	JA_170817_90min_nat68.raw	tr|F7CN11|F7CN11_HORSE
VTWAPPPSIELTNLLVR	71.89	1905.07	17	3.3	953.547	52.43	11300000	127	16043	JA_170817_90min_nat127.raw	tr|F7CN11|F7CN11_HORSE
VTWAPPPSIELTNLLVR	71.62	1905.07	17	0.6	953.544	53.05	6700000	120	15998	JA_170817_90min_nat120.raw	tr|F7CN11|F7CN11_HORSE
VTWAPPPSIELTNLLVR	71.45	1905.07	17	2.1	953.545	52.48	8730000	117	16121	JA_170817_90min_nat117.raw	tr|F7CN11|F7CN11_HORSE
VTWAPPPSIELTNLLVR	71.42	1905.07	17	1.7	953.545	52.6	6230000	79	15978	JA_170817_90min_nat79.raw	tr|F7CN11|F7CN11_HORSE
VTWAPPPSIELTNLLVR	71.32	1905.07	17	2.5	953.546	50.66	4990000	34	15333	JA_100817_90min_nat34.raw	tr|F7CN11|F7CN11_HORSE
VTWAPPPSIELTNLLVR	71.22	1905.07	17	2.4	953.546	48.99	4810000	16	15048	JA_100817_90min_nat16.raw	tr|F7CN11|F7CN11_HORSE
VTWAPPPSIELTNLLVR	71.06	1905.07	17	-0.5	953.543	52.71	6700000	120	15894	JA_170817_90min_nat120.raw	tr|F7CN11|F7CN11_HORSE
VTWAPPPSIELTNLLVR	71.03	1905.07	17	1.6	953.545	52.63	8070000	104	15892	JA_170817_90min_nat104.raw	tr|F7CN11|F7CN11_HORSE
VTWAPPPSIELTNLLVR	71.02	1905.07	17	1.8	953.545	52.4	9440000	113	15890	JA_170817_90min_nat113.raw	tr|F7CN11|F7CN11_HORSE
VTWAPPPSIELTNLLVR	70.8	1905.07	17	3.3	953.547	48.28	5400000	1	14966	JA_100817_nat1_90min.raw	tr|F7CN11|F7CN11_HORSE
VTWAPPPSIELTNLLVR	70.48	1905.07	17	2	953.545	52.27	16100000	105	15696	JA_170817_90min_nat105.raw	tr|F7CN11|F7CN11_HORSE
VTWAPPPSIELTNLLVR	70.45	1905.07	17	4.3	953.548	52.21	3130000	99	16016	JA_170817_90min_nat99.raw	tr|F7CN11|F7CN11_HORSE
VTWAPPPSIELTNLLVR	70.29	1905.07	17	5	636.035	52.75	3120000	79	16024	JA_170817_90min_nat79.raw	tr|F7CN11|F7CN11_HORSE
VTWAPPPSIELTNLLVR	69.74	1905.07	17	4.7	636.034	50.02	6210000	31	15459	JA_100817_90min_nat31.raw	tr|F7CN11|F7CN11_HORSE
VTWAPPPSIELTNLLVR	69.5	1905.07	17	5.8	636.035	50.23	2530000	53	15186	JA_100817_90min_nat53.raw	tr|F7CN11|F7CN11_HORSE
VTWAPPPSIELTNLLVR	69.39	1905.07	17	2.8	636.033	52.48	845000	126	16216	JA_170817_90min_nat126.raw	tr|F7CN11|F7CN11_HORSE
VTWAPPPSIELTNLLVR	69.24	1905.07	17	3.9	636.034	49.34	1130000	20	15069	JA_100817_90min_nat20.raw	tr|F7CN11|F7CN11_HORSE
VTWAPPPSIELTNLLVR	69.04	1905.07	17	4	953.547	48.63	4020000	9	14910	JA_100817_nat9_90min.raw	tr|F7CN11|F7CN11_HORSE
VTWAPPPSIELTNLLVR	69.03	1905.07	17	4.7	953.548	52.16	9790000	100	15886	JA_170817_90min_nat100.raw	tr|F7CN11|F7CN11_HORSE
VTWAPPPSIELTNLLVR	68.91	1905.07	17	0.4	953.544	52.53	15200000	110	16242	JA_170817_90min_nat110.raw	tr|F7CN11|F7CN11_HORSE
VTWAPPPSIELTNLLVR	68.7	1905.07	17	-0.1	953.543	53.01	11300000	119	16131	JA_170817_90min_nat119.raw	tr|F7CN11|F7CN11_HORSE
VTWAPPPSIELTNLLVR	68.61	1905.07	17	-0.1	953.543	52.75	9440000	113	15995	JA_170817_90min_nat113.raw	tr|F7CN11|F7CN11_HORSE
VTWAPPPSIELTNLLVR	68.42	1905.07	17	3.8	636.034	48.31	2120000	1	14977	JA_100817_nat1_90min.raw	tr|F7CN11|F7CN11_HORSE
VTWAPPPSIELTNLLVR	68.25	1905.07	17	5.4	636.035	48.72	4600000	14	14962	JA_100817_nat14_90min.raw	tr|F7CN11|F7CN11_HORSE
VTWAPPPSIELTNLLVR	68.09	1905.07	17	2.6	636.033	52.44	4140000	108	15990	JA_170817_90min_nat108.raw	tr|F7CN11|F7CN11_HORSE
VTWAPPPSIELTNLLVR	67.96	1905.07	17	1.4	953.545	52.64	10900000	133	16121	JA_170817_90min_ALL_BATCHES_POOLED_3rd.raw	tr|F7CN11|F7CN11_HORSE
VTWAPPPSIELTNLLVR	67.84	1905.07	17	1.5	636.032	52.66	5090000	133	16128	JA_170817_90min_ALL_BATCHES_POOLED_3rd.raw	tr|F7CN11|F7CN11_HORSE
VTWAPPPSIELTNLLVR	67.45	1905.07	17	5.7	636.035	52.21	3360000	100	15901	JA_170817_90min_nat100.raw	tr|F7CN11|F7CN11_HORSE
VTWAPPPSIELTNLLVR	67.22	1905.07	17	1.3	953.545	50.58	12000000	25	15615	JA_100817_90min_nat25.raw	tr|F7CN11|F7CN11_HORSE
VTWAPPPSIELTNLLVR	67.14	1905.07	17	0.8	953.544	52.8	5700000	91	16184	JA_170817_90min_nat91.raw	tr|F7CN11|F7CN11_HORSE
VTWAPPPSIELTNLLVR	67.07	1905.07	17	3.6	953.547	48.45	2210000	4	14796	JA_100817_nat4_90min.raw	tr|F7CN11|F7CN11_HORSE
VTWAPPPSIELTNLLVR	67.04	1905.07	17	1.5	953.545	53.29	24000000	130	16235	JA_170817_90min_nat130.raw	tr|F7CN11|F7CN11_HORSE
VTWAPPPSIELTNLLVR	66.99	1905.07	17	5.6	636.035	48.37	4280000	131	14995	JA_100817_ALL_nat_Batch_Pool_90min.raw	tr|F7CN11|F7CN11_HORSE
VTWAPPPSIELTNLLVR	66.14	1905.07	17	3.2	636.033	52.8	1400000	81	16082	JA_170817_90min_nat81.raw	tr|F7CN11|F7CN11_HORSE
VTWAPPPSIELTNLLVR	66.11	1905.07	17	4.1	953.547	49.02	10500000	14	15062	JA_100817_nat14_90min.raw	tr|F7CN11|F7CN11_HORSE
VTWAPPPSIELTNLLVR	65.83	1905.07	17	4.2	953.547	50.51	3820000	41	15401	JA_100817_90min_nat41.raw	tr|F7CN11|F7CN11_HORSE
VTWAPPPSIELTNLLVR	65.47	1905.07	17	2.2	953.546	53.03	9620000	132	16260	JA_170817_90min_ALL_BATCHES_POOLED.raw	tr|F7CN11|F7CN11_HORSE
VTWAPPPSIELTNLLVR	65.36	1905.07	17	4.1	636.034	48.59	2860000	7	15049	JA_100817_nat7_90min.raw	tr|F7CN11|F7CN11_HORSE
VTWAPPPSIELTNLLVR	64.46	1905.07	17	3	953.546	52.44	2390000	126	16202	JA_170817_90min_nat126.raw	tr|F7CN11|F7CN11_HORSE
VTWAPPPSIELTNLLVR	64.37	1905.07	17	6.7	636.036	53	7590000	75	16236	JA_170817_90min_nat75.raw	tr|F7CN11|F7CN11_HORSE
VTWAPPPSIELTNLLVR	62.91	1905.07	17	2.7	953.546	53.03	5150000	129	16228	JA_170817_90min_nat129.raw	tr|F7CN11|F7CN11_HORSE
VTWAPPPSIELTNLLVR	62.77	1905.07	17	5.2	636.035	50.74	2230000	138	15059	JA_100817_90min_nat77c.raw	tr|F7CN11|F7CN11_HORSE
VTWAPPPSIELTNLLVR	62.35	1905.07	17	3.1	953.546	48.86	11400000	15	14805	JA_100817_90min_nat15.raw	tr|F7CN11|F7CN11_HORSE
VTWAPPPSIELTNLLVR	62.15	1905.07	17	3.2	953.547	50.99	9550000	39	15483	JA_100817_90min_nat39.raw	tr|F7CN11|F7CN11_HORSE
VTWAPPPSIELTNLLVR	61.69	1905.07	17	4.9	636.034	52.37	2450000	87	16151	JA_170817_90min_nat87.raw	tr|F7CN11|F7CN11_HORSE
VTWAPPPSIELTNLLVR	61.12	1905.07	17	4	953.547	52.9	11700000	71	16280	JA_170817_90min_nat71.raw	tr|F7CN11|F7CN11_HORSE
VTWAPPPSIELTNLLVR	59.89	1905.07	17	4.6	953.548	52.83	5030000	94	16330	JA_170817_90min_nat94.raw	tr|F7CN11|F7CN11_HORSE
VTWAPPPSIELTNLLVR	59.78	1905.07	17	3.8	953.547	50.66		42	15492	JA_100817_90min_nat42.raw	tr|F7CN11|F7CN11_HORSE
VTWAPPPSIELTNLLVR	59.73	1905.07	17	1.8	953.545	50.6	5730000	33	15272	JA_100817_90min_nat33.raw	tr|F7CN11|F7CN11_HORSE
VTWAPPPSIELTNLLVR	59.02	1905.07	17	4.7	953.548	51.08	6200000	38	15432	JA_100817_90min_nat38.raw	tr|F7CN11|F7CN11_HORSE
VTWAPPPSIELTNLLVR	58.15	1905.07	17	3.8	636.034	52.67	3830000	119	16030	JA_170817_90min_nat119.raw	tr|F7CN11|F7CN11_HORSE
VTWAPPPSIELTNLLVR	57.95	1905.07	17	6.7	953.55	50.88	8970000	134	15596	JA_100817_90min_Pooled_Batch_1.raw	tr|F7CN11|F7CN11_HORSE
VTWAPPPSIELTNLLVR	57.95	1905.07	17	3.5	636.034	49.59	3390000	18	15345	JA_100817_90min_nat18.raw	tr|F7CN11|F7CN11_HORSE
VTWAPPPSIELTNLLVR	44.76	1905.07	17	5.4	953.549	54.5	183000	85	16562	JA_170817_90min_nat85.raw	tr|F7CN11|F7CN11_HORSE
VTWAPPPSIELTNLLVR	43.74	1905.07	17	2.5	953.546	51.07	4140000	138	15165	JA_100817_90min_nat77c.raw	tr|F7CN11|F7CN11_HORSE
VTWAPPPSIELTNLLVR	43.14	1905.07	17	5.1	953.548	51.56	48800000	54	15489	JA_100817_90min_nat54.raw	tr|F7CN11|F7CN11_HORSE
VTWAPPPSIELTNLLVR	39.92	1905.07	17	3.8	953.547	53.23	15200000	110	16459	JA_170817_90min_nat110.raw	tr|F7CN11|F7CN11_HORSE
VTWAPPPSIELTNLLVR	34.46	1905.07	17	1.7	953.545	53.26	15800000	128	16173	JA_170817_90min_nat128.raw	tr|F7CN11|F7CN11_HORSE
VTWAPPPSIELTNLLVR	28.15	1905.07	17	1.2	953.545	53.91	119000	123	16377	JA_170817_90min_nat123.raw	tr|F7CN11|F7CN11_HORSE
VTWAPPPSIELTNLLVR	26.79	1905.07	17	4.1	953.547	54.81	161000	130	16719	JA_170817_90min_nat130.raw	tr|F7CN11|F7CN11_HORSE
DLYANTVLSGGTTMYPGIADR	106.46	2214.06	21	1.9	1108.04	43.26	6130000	32	13144	JA_100817_90min_nat32.raw	tr|F6T3Y8|F6T3Y8_HORSE
DLYANTVLSGGTTMYPGIADR	106.32	2214.06	21	2.5	1108.04	42.9	7190000	17	13013	JA_100817_90min_nat17.raw	tr|F6T3Y8|F6T3Y8_HORSE
DLYANTVLSGGTTMYPGIADR	105.18	2214.06	21	4.5	1108.04	45.34	562000	75	13859	JA_170817_90min_nat75.raw	tr|F6T3Y8|F6T3Y8_HORSE
DLYANTVLSGGTTMYPGIADR	104.65	2214.06	21	3.4	1108.04	43.39	3330000	35	13212	JA_100817_90min_nat35.raw	tr|F6T3Y8|F6T3Y8_HORSE
DLYANTVLSGGTTMYPGIADR	102.62	2214.06	21	1.9	1108.04	42.63	2450000	5	13017	JA_100817_nat5_90min.raw	tr|F6T3Y8|F6T3Y8_HORSE
DLYANTVLSGGTTMYPGIADR	101.47	2214.06	21	4.1	1108.04	42.7	11900000	13	13024	JA_100817_nat13_90min.raw	tr|F6T3Y8|F6T3Y8_HORSE
DLYANTVLSGGTTMYPGIADR	101.31	2214.06	21	2.9	1108.04	45.42	4280000	70	13917	JA_170817_90min_nat70.raw	tr|F6T3Y8|F6T3Y8_HORSE
DLYANTVLSGGTTMYPGIADR	101.23	2214.06	21	1.7	1108.04	45.36	4170000	58	13983	JA_170817_90min_nat58.raw	tr|F6T3Y8|F6T3Y8_HORSE
DLYANTVLSGGTTMYPGIADR	101.16	2214.06	21	3.6	1108.04	42.74	550000	10	12936	JA_100817_nat10_90min.raw	tr|F6T3Y8|F6T3Y8_HORSE
DLYANTVLSGGTTMYPGIADR	100.95	2214.06	21	2.5	1108.04	43.49	11600000	36	13233	JA_100817_90min_nat36.raw	tr|F6T3Y8|F6T3Y8_HORSE
DLYANTVLSGGTTMYPGIADR	100.88	2214.06	21	5	1108.04	43.3	6760000	45	13244	JA_100817_90min_nat45.raw	tr|F6T3Y8|F6T3Y8_HORSE
DLYANTVLSGGTTMYPGIADR	99.96	2214.06	21	3.2	1108.04	43.28	6330000	30	13358	JA_100817_90min_nat30.raw	tr|F6T3Y8|F6T3Y8_HORSE
DLYANTVLSGGTTMYPGIADR	99.43	2214.06	21	4.7	1108.04	45.32	4070000	93	13907	JA_170817_90min_nat93.raw	tr|F6T3Y8|F6T3Y8_HORSE
DLYANTVLSGGTTMYPGIADR	99.29	2214.06	21	4.7	1108.04	42.62	10200000	6	13058	JA_100817_nat6_90min.raw	tr|F6T3Y8|F6T3Y8_HORSE
DLYANTVLSGGTTMYPGIADR	99.14	2214.06	21	4.6	1108.04	43.52	1910000	54	12997	JA_100817_90min_nat54.raw	tr|F6T3Y8|F6T3Y8_HORSE
DLYANTVLSGGTTMYPGIADR	98.87	2214.06	21	5.4	1108.04	45.28	847000	74	13743	JA_170817_90min_nat74.raw	tr|F6T3Y8|F6T3Y8_HORSE
DLYANTVLSGGTTMYPGIADR	98.71	2214.06	21	2.6	1108.04	43.24	15300000	23	13229	JA_100817_90min_nat23.raw	tr|F6T3Y8|F6T3Y8_HORSE
DLYANTVLSGGTTMYPGIADR	98.63	2214.06	21	3.5	1108.04	45.3	4820000	72	13912	JA_170817_90min_nat72.raw	tr|F6T3Y8|F6T3Y8_HORSE
DLYANTVLSGGTTMYPGIADR	97.94	2214.06	21	0.3	1108.04	45.5	1750000	65	13824	JA_170817_90min_nat65.raw	tr|F6T3Y8|F6T3Y8_HORSE
DLYANTVLSGGTTMYPGIADR	97.46	2214.06	21	2.8	1108.04	43.45	32600000	27	13295	JA_100817_90min_nat27.raw	tr|F6T3Y8|F6T3Y8_HORSE
DLYANTVLSGGTTMYPGIADR	96.97	2214.06	21	2.1	1108.04	45.43	3190000	64	13837	JA_170817_90min_nat64.raw	tr|F6T3Y8|F6T3Y8_HORSE
DLYANTVLSGGTTMYPGIADR	96.74	2214.06	21	2.7	1108.04	45.54	2120000	124	14013	JA_170817_90min_nat124.raw	tr|F6T3Y8|F6T3Y8_HORSE
DLYANTVLSGGTTMYPGIADR	96.46	2214.06	21	3	1108.04	45.34	6430000	60	13965	JA_170817_90min_nat60.raw	tr|F6T3Y8|F6T3Y8_HORSE
DLYANTVLSGGTTMYPGIADR	96.42	2214.06	21	3.5	1108.04	45.25	3770000	97	13844	JA_170817_90min_nat97.raw	tr|F6T3Y8|F6T3Y8_HORSE
DLYANTVLSGGTTMYPGIADR	96.2	2214.06	21	2.1	1108.04	43.51	5030000	55	13050	JA_100817_90min_nat55.raw	tr|F6T3Y8|F6T3Y8_HORSE
DLYANTVLSGGTTMYPGIADR	96.07	2214.06	21	2.6	1108.04	42.66	10800000	8	13198	JA_100817_nat8_90min.raw	tr|F6T3Y8|F6T3Y8_HORSE
DLYANTVLSGGTTMYPGIADR	95.5	2214.06	21	1.8	1108.04	42.91	6170000	18	13190	JA_100817_90min_nat18.raw	tr|F6T3Y8|F6T3Y8_HORSE
DLYANTVLSGGTTMYPGIADR	94.25	2214.06	21	3.9	1108.04	42.65	4020000	3	13031	JA_100817_nat3_90min.raw	tr|F6T3Y8|F6T3Y8_HORSE
DLYANTVLSGGTTMYPGIADR	93.79	2214.06	21	2.6	1108.04	45.27	1550000	96	13722	JA_170817_90min_nat96.raw	tr|F6T3Y8|F6T3Y8_HORSE
DLYANTVLSGGTTMYPGIADR	93.76	2214.06	21	2.8	1108.04	45.31	2360000	90	13933	JA_170817_90min_nat90.raw	tr|F6T3Y8|F6T3Y8_HORSE
DLYANTVLSGGTTMYPGIADR	93.15	2214.06	21	2.9	1108.04	45.32	513000	85	13733	JA_170817_90min_nat85.raw	tr|F6T3Y8|F6T3Y8_HORSE
DLYANTVLSGGTTMYPGIADR	92.75	2214.06	21	3.2	1108.04	42.73	3800000	12	13077	JA_100817_nat12_90min.raw	tr|F6T3Y8|F6T3Y8_HORSE
DLYANTVLSGGTTMYPGIADR	92.53	2214.06	21	4	1108.04	43.51	3300000	38	13087	JA_100817_90min_nat38.raw	tr|F6T3Y8|F6T3Y8_HORSE
DLYANTVLSGGTTMYPGIADR	92.01	2214.06	21	2.1	1108.04	43.31	7560000	44	13098	JA_100817_90min_nat44.raw	tr|F6T3Y8|F6T3Y8_HORSE
DLYANTVLSGGTTMYPGIADR	91.72	2214.06	21	1.5	1108.04	45.62	3580000	130	13866	JA_170817_90min_nat130.raw	tr|F6T3Y8|F6T3Y8_HORSE
DLYANTVLSGGTTMYPGIADR	91.66	2214.06	21	2.4	1108.04	45.27	2780000	103	13720	JA_170817_90min_nat103.raw	tr|F6T3Y8|F6T3Y8_HORSE
DLYANTVLSGGTTMYPGIADR	91.5	2214.06	21	3	1108.04	45.32	11700000	69	14068	JA_170817_90min_nat69.raw	tr|F6T3Y8|F6T3Y8_HORSE
DLYANTVLSGGTTMYPGIADR	91.05	2214.06	21	0.2	1108.04	45.37	3470000	63	13900	JA_170817_90min_nat63.raw	tr|F6T3Y8|F6T3Y8_HORSE
DLYANTVLSGGTTMYPGIADR	90.9	2214.06	21	0.9	1108.04	42.8	1640000	15	12925	JA_100817_90min_nat15.raw	tr|F6T3Y8|F6T3Y8_HORSE
DLYANTVLSGGTTMYPGIADR	90.57	2214.06	21	4.2	1108.04	43.42	1450000	34	13048	JA_100817_90min_nat34.raw	tr|F6T3Y8|F6T3Y8_HORSE
DLYANTVLSGGTTMYPGIADR	90.48	2214.06	21	4	1108.04	42.86	10700000	19	13204	JA_100817_90min_nat19.raw	tr|F6T3Y8|F6T3Y8_HORSE
DLYANTVLSGGTTMYPGIADR	90.36	2214.06	21	1.4	1108.04	43.22	1210000	28	13104	JA_100817_90min_nat28.raw	tr|F6T3Y8|F6T3Y8_HORSE
DLYANTVLSGGTTMYPGIADR	89.95	2214.06	21	2.7	1108.04	45.4	1420000	61	13847	JA_170817_90min_nat61.raw	tr|F6T3Y8|F6T3Y8_HORSE
DLYANTVLSGGTTMYPGIADR	89.85	2214.06	21	2.2	1108.04	45.57	1910000	128	13836	JA_170817_90min_nat128.raw	tr|F6T3Y8|F6T3Y8_HORSE
DLYANTVLSGGTTMYPGIADR	89.82	2214.06	21	4.6	1108.04	45.26	3110000	136	13851	JA_170817_90min_POOL_BATCH_3.raw	tr|F6T3Y8|F6T3Y8_HORSE
DLYANTVLSGGTTMYPGIADR	89.8	2214.06	21	5.3	1108.04	43.26	808000	50	12991	JA_100817_90min_nat50.raw	tr|F6T3Y8|F6T3Y8_HORSE
DLYANTVLSGGTTMYPGIADR	89.49	2214.06	21	2.7	1108.04	45.61	447000	140	13781	JA_170817_90min_nat77c.raw	tr|F6T3Y8|F6T3Y8_HORSE
DLYANTVLSGGTTMYPGIADR	89.24	2214.06	21	2.9	1108.04	43.29	3850000	29	13158	JA_100817_90min_nat29.raw	tr|F6T3Y8|F6T3Y8_HORSE
DLYANTVLSGGTTMYPGIADR	89.18	2214.06	21	5.4	1108.04	43.54	4790000	40	13167	JA_100817_90min_nat40.raw	tr|F6T3Y8|F6T3Y8_HORSE
DLYANTVLSGGTTMYPGIADR	88.86	2214.06	21	1.4	1108.04	45.5	6070000	118	13855	JA_170817_90min_nat118.raw	tr|F6T3Y8|F6T3Y8_HORSE
DLYANTVLSGGTTMYPGIADR	88.63	2214.06	21	2.7	1108.04	45.58	3710000	129	13907	JA_170817_90min_nat129.raw	tr|F6T3Y8|F6T3Y8_HORSE
DLYANTVLSGGTTMYPGIADR	88.32	2214.06	21	2.7	1108.04	45.49	1560000	66	13929	JA_170817_90min_nat66.raw	tr|F6T3Y8|F6T3Y8_HORSE
DLYANTVLSGGTTMYPGIADR	87.75	2214.06	21	2.8	1108.04	43.35	26900000	25	13282	JA_100817_90min_nat25.raw	tr|F6T3Y8|F6T3Y8_HORSE
DLYANTVLSGGTTMYPGIADR	87.64	2214.06	21	4.2	1108.04	42.74	2530000	14	13027	JA_100817_nat14_90min.raw	tr|F6T3Y8|F6T3Y8_HORSE
DLYANTVLSGGTTMYPGIADR	87.51	2214.06	21	6.5	1108.05	43.34	14000000	47	13113	JA_100817_90min_nat47.raw	tr|F6T3Y8|F6T3Y8_HORSE
DLYANTVLSGGTTMYPGIADR	87.37	2214.06	21	2.7	1108.04	45.21	3680000	99	13825	JA_170817_90min_nat99.raw	tr|F6T3Y8|F6T3Y8_HORSE
DLYANTVLSGGTTMYPGIADR	87.16	2214.06	21	3.4	1108.04	43.06	10000000	21	13041	JA_100817_90min_nat21.raw	tr|F6T3Y8|F6T3Y8_HORSE
DLYANTVLSGGTTMYPGIADR	87.06	2214.06	21	2.3	739.03	42.91	2540000	17	13017	JA_100817_90min_nat17.raw	tr|F6T3Y8|F6T3Y8_HORSE
DLYANTVLSGGTTMYPGIADR	86.4	2214.06	21	2.5	1108.04	45.38	2890000	68	13919	JA_170817_90min_nat68.raw	tr|F6T3Y8|F6T3Y8_HORSE
DLYANTVLSGGTTMYPGIADR	86.38	2214.06	21	1.5	1108.04	45.45	2020000	122	14072	JA_170817_90min_nat122.raw	tr|F6T3Y8|F6T3Y8_HORSE
DLYANTVLSGGTTMYPGIADR	86.34	2214.06	21	6.3	1108.05	45.29	1440000	73	13903	JA_170817_90min_nat73.raw	tr|F6T3Y8|F6T3Y8_HORSE
DLYANTVLSGGTTMYPGIADR	86.24	2214.06	21	1.3	1108.04	43.47	5830000	39	13141	JA_100817_90min_nat39.raw	tr|F6T3Y8|F6T3Y8_HORSE
DLYANTVLSGGTTMYPGIADR	86.13	2214.06	21	3.1	1108.04	42.63	838000	4	12953	JA_100817_nat4_90min.raw	tr|F6T3Y8|F6T3Y8_HORSE
DLYANTVLSGGTTMYPGIADR	85.9	2214.06	21	4.7	1108.04	45.26	4900000	71	13982	JA_170817_90min_nat71.raw	tr|F6T3Y8|F6T3Y8_HORSE
DLYANTVLSGGTTMYPGIADR	85.81	2214.06	21	3.2	1108.04	45.33	1570000	106	13729	JA_170817_90min_nat106.raw	tr|F6T3Y8|F6T3Y8_HORSE
DLYANTVLSGGTTMYPGIADR	85.4	2214.06	21	4.3	1108.04	43.31	3640000	42	13144	JA_100817_90min_nat42.raw	tr|F6T3Y8|F6T3Y8_HORSE
DLYANTVLSGGTTMYPGIADR	85.27	2214.06	21	2.3	739.03	45.34	4370000	60	13966	JA_170817_90min_nat60.raw	tr|F6T3Y8|F6T3Y8_HORSE
DLYANTVLSGGTTMYPGIADR	85.24	2214.06	21	2.1	1108.04	45.52	1230000	127	13909	JA_170817_90min_nat127.raw	tr|F6T3Y8|F6T3Y8_HORSE
DLYANTVLSGGTTMYPGIADR	84.61	2214.06	21	5.4	1108.04	43.28	4270000	43	13120	JA_100817_90min_nat43.raw	tr|F6T3Y8|F6T3Y8_HORSE
DLYANTVLSGGTTMYPGIADR	84.54	2214.06	21	3.9	1108.04	42.6	3260000	131	13083	JA_100817_ALL_nat_Batch_Pool_90min.raw	tr|F6T3Y8|F6T3Y8_HORSE
DLYANTVLSGGTTMYPGIADR	84.34	2214.06	21	3.7	1108.04	43.35	6230000	33	13024	JA_100817_90min_nat33.raw	tr|F6T3Y8|F6T3Y8_HORSE
DLYANTVLSGGTTMYPGIADR	84.3	2214.06	21	4.8	1108.04	43.22	4210000	41	13058	JA_100817_90min_nat41.raw	tr|F6T3Y8|F6T3Y8_HORSE
DLYANTVLSGGTTMYPGIADR	84	2214.06	21	3	1108.04	45.26	499000	88	13738	JA_170817_90min_nat88.raw	tr|F6T3Y8|F6T3Y8_HORSE
DLYANTVLSGGTTMYPGIADR	83.93	2214.06	21	2.1	1108.04	45.54	1560000	126	14008	JA_170817_90min_nat126.raw	tr|F6T3Y8|F6T3Y8_HORSE
DLYANTVLSGGTTMYPGIADR	83.81	2214.06	21	2.6	739.03	43.25	19400000	24	13326	JA_100817_90min_nat24.raw	tr|F6T3Y8|F6T3Y8_HORSE
DLYANTVLSGGTTMYPGIADR	83.6	2214.06	21	6.2	1108.05	43.31	1450000	52	13198	JA_100817_90min_nat52.raw	tr|F6T3Y8|F6T3Y8_HORSE
DLYANTVLSGGTTMYPGIADR	83.59	2214.06	21	2.2	739.03	43.29	7150000	23	13247	JA_100817_90min_nat23.raw	tr|F6T3Y8|F6T3Y8_HORSE
DLYANTVLSGGTTMYPGIADR	83.18	2214.06	21	4.2	1108.04	43.58	3130000	37	13059	JA_100817_90min_nat37.raw	tr|F6T3Y8|F6T3Y8_HORSE
DLYANTVLSGGTTMYPGIADR	83.06	2214.06	21	2.5	1108.04	45.4	12500000	110	13970	JA_170817_90min_nat110.raw	tr|F6T3Y8|F6T3Y8_HORSE
DLYANTVLSGGTTMYPGIADR	82.98	2214.06	21	5.3	1108.04	45.43	1410000	62	13892	JA_170817_90min_nat62.raw	tr|F6T3Y8|F6T3Y8_HORSE
DLYANTVLSGGTTMYPGIADR	82.67	2214.06	21	1.9	1108.04	45.3	4700000	105	13681	JA_170817_90min_nat105.raw	tr|F6T3Y8|F6T3Y8_HORSE
DLYANTVLSGGTTMYPGIADR	82.56	2214.06	21	5.1	1108.04	43.07	14100000	22	13188	JA_100817_90min_nat22.raw	tr|F6T3Y8|F6T3Y8_HORSE
DLYANTVLSGGTTMYPGIADR	82.03	2214.06	21	4.7	1108.04	43.39	517000	53	13029	JA_100817_90min_nat53.raw	tr|F6T3Y8|F6T3Y8_HORSE
DLYANTVLSGGTTMYPGIADR	82.02	2214.06	21	6.2	1108.05	45.44	429000	107	13775	JA_170817_90min_nat107.raw	tr|F6T3Y8|F6T3Y8_HORSE
DLYANTVLSGGTTMYPGIADR	81.96	2214.06	21	3	1108.04	42.88	4490000	20	13012	JA_100817_90min_nat20.raw	tr|F6T3Y8|F6T3Y8_HORSE
DLYANTVLSGGTTMYPGIADR	81.75	2214.06	21	3.4	1108.04	45.37	1280000	108	13822	JA_170817_90min_nat108.raw	tr|F6T3Y8|F6T3Y8_HORSE
DLYANTVLSGGTTMYPGIADR	81.75	2214.06	21	1.4	1108.04	45.58	1120000	120	13762	JA_170817_90min_nat120.raw	tr|F6T3Y8|F6T3Y8_HORSE
DLYANTVLSGGTTMYPGIADR	81.66	2214.06	21	2.9	1108.04	45.39	1780000	132	13890	JA_170817_90min_ALL_BATCHES_POOLED.raw	tr|F6T3Y8|F6T3Y8_HORSE
DLYANTVLSGGTTMYPGIADR	81.64	2214.06	21	2.7	739.03	43.38	13200000	25	13290	JA_100817_90min_nat25.raw	tr|F6T3Y8|F6T3Y8_HORSE
DLYANTVLSGGTTMYPGIADR	81.53	2214.06	21	2.4	1108.04	42.57	5500000	2	13028	JA_100817_nat2_90min.raw	tr|F6T3Y8|F6T3Y8_HORSE
DLYANTVLSGGTTMYPGIADR	81.53	2214.06	21	3.8	1108.04	43.55	28000000	24	13436	JA_100817_90min_nat24.raw	tr|F6T3Y8|F6T3Y8_HORSE
DLYANTVLSGGTTMYPGIADR	81.37	2214.06	21	3.5	1108.04	45.41	3010000	117	13919	JA_170817_90min_nat117.raw	tr|F6T3Y8|F6T3Y8_HORSE
DLYANTVLSGGTTMYPGIADR	81.08	2214.06	21	3.4	1108.04	45.28	1410000	135	14043	JA_170817_90min_POOL_BATCH_2.raw	tr|F6T3Y8|F6T3Y8_HORSE
DLYANTVLSGGTTMYPGIADR	79.64	2214.06	21	1.9	1108.04	45.36	799000	111	13910	JA_170817_90min_nat111.raw	tr|F6T3Y8|F6T3Y8_HORSE
DLYANTVLSGGTTMYPGIADR	79.55	2214.06	21	2.1	739.03	42.97	2440000	18	13210	JA_100817_90min_nat18.raw	tr|F6T3Y8|F6T3Y8_HORSE
DLYANTVLSGGTTMYPGIADR	79.07	2214.06	21	4.5	1108.04	45.3	1080000	83	13820	JA_170817_90min_nat83.raw	tr|F6T3Y8|F6T3Y8_HORSE
DLYANTVLSGGTTMYPGIADR	78.77	2214.06	21	3.2	739.031	43.28	3250000	30	13359	JA_100817_90min_nat30.raw	tr|F6T3Y8|F6T3Y8_HORSE
DLYANTVLSGGTTMYPGIADR	78.74	2214.06	21	5.3	1108.04	45.22	2660000	101	13853	JA_170817_90min_nat101.raw	tr|F6T3Y8|F6T3Y8_HORSE
DLYANTVLSGGTTMYPGIADR	78.34	2214.06	21	2.9	739.03	43.46	15300000	27	13297	JA_100817_90min_nat27.raw	tr|F6T3Y8|F6T3Y8_HORSE
DLYANTVLSGGTTMYPGIADR	78.15	2214.06	21	3.9	739.031	43.34	5200000	44	13108	JA_100817_90min_nat44.raw	tr|F6T3Y8|F6T3Y8_HORSE
DLYANTVLSGGTTMYPGIADR	77.87	2214.06	21	1	1108.04	45.44	1380000	109	13762	JA_170817_90min_nat109.raw	tr|F6T3Y8|F6T3Y8_HORSE
DLYANTVLSGGTTMYPGIADR	77.8	2214.06	21	4	739.031	43.54	2060000	38	13098	JA_100817_90min_nat38.raw	tr|F6T3Y8|F6T3Y8_HORSE
DLYANTVLSGGTTMYPGIADR	77.74	2214.06	21	2.3	739.03	45.32	2660000	72	13918	JA_170817_90min_nat72.raw	tr|F6T3Y8|F6T3Y8_HORSE
DLYANTVLSGGTTMYPGIADR	77.69	2214.06	21	2	1108.04	42.6	5140000	9	13015	JA_100817_nat9_90min.raw	tr|F6T3Y8|F6T3Y8_HORSE
DLYANTVLSGGTTMYPGIADR	77.59	2214.06	21	1.5	1108.04	43.4	32400000	26	13374	JA_100817_90min_nat26.raw	tr|F6T3Y8|F6T3Y8_HORSE
DLYANTVLSGGTTMYPGIADR	77.23	2214.06	21	3	1108.04	45.26	1120000	104	13697	JA_170817_90min_nat104.raw	tr|F6T3Y8|F6T3Y8_HORSE
DLYANTVLSGGTTMYPGIADR	76.56	2214.06	21	6.1	1108.05	43.33	2280000	51	13090	JA_100817_90min_nat51.raw	tr|F6T3Y8|F6T3Y8_HORSE
DLYANTVLSGGTTMYPGIADR	74.75	2214.06	21	5.4	1108.04	43.28	7140000	134	13212	JA_100817_90min_Pooled_Batch_1.raw	tr|F6T3Y8|F6T3Y8_HORSE
DLYANTVLSGGTTMYPGIADR	74.61	2214.06	21	2	1108.04	45.64	2360000	133	13953	JA_170817_90min_ALL_BATCHES_POOLED_3rd.raw	tr|F6T3Y8|F6T3Y8_HORSE
DLYANTVLSGGTTMYPGIADR	74.52	2214.06	21	3.4	739.031	45.28	1590000	136	13858	JA_170817_90min_POOL_BATCH_3.raw	tr|F6T3Y8|F6T3Y8_HORSE
DLYANTVLSGGTTMYPGIADR	74.39	2214.06	21	4	1108.04	45.37	1300000	113	13738	JA_170817_90min_nat113.raw	tr|F6T3Y8|F6T3Y8_HORSE
DLYANTVLSGGTTMYPGIADR	73.77	2214.06	21	1.7	1108.04	42.58	1320000	1	13065	JA_100817_nat1_90min.raw	tr|F6T3Y8|F6T3Y8_HORSE
DLYANTVLSGGTTMYPGIADR	73.18	2214.06	21	3.6	1108.04	45.44	5390000	116	13889	JA_170817_90min_nat116.raw	tr|F6T3Y8|F6T3Y8_HORSE
DLYANTVLSGGTTMYPGIADR	73.16	2214.06	21	2.8	739.03	43.4	2020000	35	13214	JA_100817_90min_nat35.raw	tr|F6T3Y8|F6T3Y8_HORSE
DLYANTVLSGGTTMYPGIADR	73.09	2214.06	21	2.1	739.03	45.47	1890000	64	13847	JA_170817_90min_nat64.raw	tr|F6T3Y8|F6T3Y8_HORSE
DLYANTVLSGGTTMYPGIADR	73.04	2214.06	21	3.8	1108.04	43.37	2060000	31	13308	JA_100817_90min_nat31.raw	tr|F6T3Y8|F6T3Y8_HORSE
DLYANTVLSGGTTMYPGIADR	72.72	2214.06	21	5.5	739.032	43.32	9470000	47	13109	JA_100817_90min_nat47.raw	tr|F6T3Y8|F6T3Y8_HORSE
DLYANTVLSGGTTMYPGIADR	72.5	2214.06	21	1.3	1108.04	45.56	888000	119	13853	JA_170817_90min_nat119.raw	tr|F6T3Y8|F6T3Y8_HORSE
DLYANTVLSGGTTMYPGIADR	72.38	2214.06	21	2	739.03	45.31	7260000	69	14064	JA_170817_90min_nat69.raw	tr|F6T3Y8|F6T3Y8_HORSE
DLYANTVLSGGTTMYPGIADR	72.37	2214.06	21	3.7	739.031	43.28	2950000	32	13149	JA_100817_90min_nat32.raw	tr|F6T3Y8|F6T3Y8_HORSE
DLYANTVLSGGTTMYPGIADR	72.34	2214.06	21	1.6	739.029	45.6	1060000	129	13913	JA_170817_90min_nat129.raw	tr|F6T3Y8|F6T3Y8_HORSE
DLYANTVLSGGTTMYPGIADR	72.17	2214.06	21	4.8	739.032	43.5	7290000	36	13237	JA_100817_90min_nat36.raw	tr|F6T3Y8|F6T3Y8_HORSE
DLYANTVLSGGTTMYPGIADR	72.09	2214.06	21	2.5	1108.04	45.45	447000	115	13902	JA_170817_90min_nat115.raw	tr|F6T3Y8|F6T3Y8_HORSE
DLYANTVLSGGTTMYPGIADR	71.83	2214.06	21	5.8	739.033	45.44	2570000	70	13925	JA_170817_90min_nat70.raw	tr|F6T3Y8|F6T3Y8_HORSE
DLYANTVLSGGTTMYPGIADR	71.83	2214.06	21	2.4	739.03	43.08	3910000	21	13050	JA_100817_90min_nat21.raw	tr|F6T3Y8|F6T3Y8_HORSE
DLYANTVLSGGTTMYPGIADR	71.29	2214.06	21	3.2	1108.04	42.61	10800000	7	13087	JA_100817_nat7_90min.raw	tr|F6T3Y8|F6T3Y8_HORSE
DLYANTVLSGGTTMYPGIADR	70.85	2214.06	21	1.8	739.029	42.67	1700000	3	13040	JA_100817_nat3_90min.raw	tr|F6T3Y8|F6T3Y8_HORSE
DLYANTVLSGGTTMYPGIADR	70.66	2214.06	21	2.2	739.03	45.56	1700000	118	13876	JA_170817_90min_nat118.raw	tr|F6T3Y8|F6T3Y8_HORSE
DLYANTVLSGGTTMYPGIADR	70.59	2214.06	21	2.8	739.03	42.88	4710000	19	13213	JA_100817_90min_nat19.raw	tr|F6T3Y8|F6T3Y8_HORSE
DLYANTVLSGGTTMYPGIADR	70.55	2214.06	21	1.7	739.029	43.42	16200000	26	13382	JA_100817_90min_nat26.raw	tr|F6T3Y8|F6T3Y8_HORSE
DLYANTVLSGGTTMYPGIADR	69.79	2214.06	21	4.1	739.031	45.33	3070000	71	14004	JA_170817_90min_nat71.raw	tr|F6T3Y8|F6T3Y8_HORSE
DLYANTVLSGGTTMYPGIADR	69.6	2214.06	21	2.9	739.03	43.5	3220000	39	13151	JA_100817_90min_nat39.raw	tr|F6T3Y8|F6T3Y8_HORSE
DLYANTVLSGGTTMYPGIADR	69.58	2214.06	21	2.6	1108.04	45.45	318000	81	13844	JA_170817_90min_nat81.raw	tr|F6T3Y8|F6T3Y8_HORSE
DLYANTVLSGGTTMYPGIADR	69.53	2214.06	21	3.6	739.031	43.61	3040000	40	13187	JA_100817_90min_nat40.raw	tr|F6T3Y8|F6T3Y8_HORSE
DLYANTVLSGGTTMYPGIADR	69.47	2214.06	21	2.7	739.03	43.2	6240000	22	13231	JA_100817_90min_nat22.raw	tr|F6T3Y8|F6T3Y8_HORSE
DLYANTVLSGGTTMYPGIADR	69.36	2214.06	21	5.5	739.032	43.31	3210000	45	13246	JA_100817_90min_nat45.raw	tr|F6T3Y8|F6T3Y8_HORSE
DLYANTVLSGGTTMYPGIADR	69.2	2214.06	21	3.5	739.031	43.27	1560000	29	13154	JA_100817_90min_nat29.raw	tr|F6T3Y8|F6T3Y8_HORSE
DLYANTVLSGGTTMYPGIADR	68.59	2214.06	21	1.7	739.029	45.42	3990000	110	13977	JA_170817_90min_nat110.raw	tr|F6T3Y8|F6T3Y8_HORSE
DLYANTVLSGGTTMYPGIADR	68.58	2214.06	21	4.1	739.031	43.59	2070000	55	13075	JA_100817_90min_nat55.raw	tr|F6T3Y8|F6T3Y8_HORSE
DLYANTVLSGGTTMYPGIADR	68.55	2214.06	21	5.6	739.032	45.22	1160000	99	13828	JA_170817_90min_nat99.raw	tr|F6T3Y8|F6T3Y8_HORSE
DLYANTVLSGGTTMYPGIADR	68.21	2214.06	21	2.9	739.03	43.38	3790000	33	13030	JA_100817_90min_nat33.raw	tr|F6T3Y8|F6T3Y8_HORSE
DLYANTVLSGGTTMYPGIADR	68.1	2214.06	21	1.2	739.029	45.41	2130000	63	13914	JA_170817_90min_nat63.raw	tr|F6T3Y8|F6T3Y8_HORSE
DLYANTVLSGGTTMYPGIADR	68.04	2214.06	21	2.8	739.03	42.61	2790000	2	13040	JA_100817_nat2_90min.raw	tr|F6T3Y8|F6T3Y8_HORSE
DLYANTVLSGGTTMYPGIADR	67.94	2214.06	21	0.5	739.029	45.5	840000	117	13950	JA_170817_90min_nat117.raw	tr|F6T3Y8|F6T3Y8_HORSE
DLYANTVLSGGTTMYPGIADR	67.84	2214.06	21	2.6	739.03	45.34	989000	90	13944	JA_170817_90min_nat90.raw	tr|F6T3Y8|F6T3Y8_HORSE
DLYANTVLSGGTTMYPGIADR	67.59	2214.06	21	4.5	1108.04	45.46	774000	114	13955	JA_170817_90min_nat114.raw	tr|F6T3Y8|F6T3Y8_HORSE
DLYANTVLSGGTTMYPGIADR	67.31	2214.06	21	4.4	739.031	43.59	1890000	37	13061	JA_100817_90min_nat37.raw	tr|F6T3Y8|F6T3Y8_HORSE
DLYANTVLSGGTTMYPGIADR	66.4	2214.06	21	5.3	739.032	43.28	3040000	43	13121	JA_100817_90min_nat43.raw	tr|F6T3Y8|F6T3Y8_HORSE
DLYANTVLSGGTTMYPGIADR	65.53	2214.06	21	7	739.033	43.31	2460000	42	13146	JA_100817_90min_nat42.raw	tr|F6T3Y8|F6T3Y8_HORSE
DLYANTVLSGGTTMYPGIADR	65.46	2214.06	21	4.4	739.031	43.25	2160000	41	13067	JA_100817_90min_nat41.raw	tr|F6T3Y8|F6T3Y8_HORSE
DLYANTVLSGGTTMYPGIADR	65.44	2214.06	21	2.2	739.03	45.65	1090000	130	13877	JA_170817_90min_nat130.raw	tr|F6T3Y8|F6T3Y8_HORSE
DLYANTVLSGGTTMYPGIADR	65.42	2214.06	21	1.2	739.029	45.43	957000	61	13860	JA_170817_90min_nat61.raw	tr|F6T3Y8|F6T3Y8_HORSE
DLYANTVLSGGTTMYPGIADR	62.5	2214.06	21	3.7	739.031	45.43	1480000	93	13946	JA_170817_90min_nat93.raw	tr|F6T3Y8|F6T3Y8_HORSE
DLYANTVLSGGTTMYPGIADR	62.36	2214.06	21	1.8	739.029	45.4	1450000	68	13927	JA_170817_90min_nat68.raw	tr|F6T3Y8|F6T3Y8_HORSE
DLYANTVLSGGTTMYPGIADR	61.69	2214.06	21	2.6	739.03	45.51	599000	66	13936	JA_170817_90min_nat66.raw	tr|F6T3Y8|F6T3Y8_HORSE
DLYANTVLSGGTTMYPGIADR	60.92	2214.06	21	4.4	739.031	45.33	809000	73	13917	JA_170817_90min_nat73.raw	tr|F6T3Y8|F6T3Y8_HORSE
DLYANTVLSGGTTMYPGIADR	60.73	2214.06	21	2.1	739.03	45.5	1330000	116	13910	JA_170817_90min_nat116.raw	tr|F6T3Y8|F6T3Y8_HORSE
DLYANTVLSGGTTMYPGIADR	59.04	2214.06	21	2.2	739.03	45.55	470000	126	14012	JA_170817_90min_nat126.raw	tr|F6T3Y8|F6T3Y8_HORSE
DLYANTVLSGGTTMYPGIADR	58.94	2214.06	21	4.2	739.031	45.38	1250000	132	13884	JA_170817_90min_ALL_BATCHES_POOLED.raw	tr|F6T3Y8|F6T3Y8_HORSE
DLYANTVLSGGTTMYPGIADR	58.49	2214.06	21	1.8	739.029	45.59	578000	124	14030	JA_170817_90min_nat124.raw	tr|F6T3Y8|F6T3Y8_HORSE
DLYANTVLSGGTTMYPGIADR	57.77	2214.06	21	5.1	739.032	43.3	1210000	51	13080	JA_100817_90min_nat51.raw	tr|F6T3Y8|F6T3Y8_HORSE
DLYANTVLSGGTTMYPGIADR	57.49	2214.06	21	3.7	739.031	42.7	2580000	9	13051	JA_100817_nat9_90min.raw	tr|F6T3Y8|F6T3Y8_HORSE
DLYANTVLSGGTTMYPGIADR	57.46	2214.06	21	2.7	739.03	43.36	920000	31	13303	JA_100817_90min_nat31.raw	tr|F6T3Y8|F6T3Y8_HORSE
DLYANTVLSGGTTMYPGIADR	56.89	2214.06	21	2.4	739.03	45.66	621000	133	13962	JA_170817_90min_ALL_BATCHES_POOLED_3rd.raw	tr|F6T3Y8|F6T3Y8_HORSE
DLYANTVLSGGTTMYPGIADR	56.75	2214.06	21	5.6	739.032	43.27	3960000	134	13208	JA_100817_90min_Pooled_Batch_1.raw	tr|F6T3Y8|F6T3Y8_HORSE
DLYANTVLSGGTTMYPGIADR	55.28	2214.06	21	5.8	739.033	45.27	1040000	135	14040	JA_170817_90min_POOL_BATCH_2.raw	tr|F6T3Y8|F6T3Y8_HORSE
DLYANTVLSGGTTMYPGIADR	53.44	2214.06	21	4.1	739.031	43.47	823000	34	13064	JA_100817_90min_nat34.raw	tr|F6T3Y8|F6T3Y8_HORSE
DLYANTVLSGGTTMYPGIADR	49.56	2214.06	21	4.1	739.031	45.25	1350000	96	13717	JA_170817_90min_nat96.raw	tr|F6T3Y8|F6T3Y8_HORSE
DLYANTVLSGGTTMYPGIADR	46.06	2214.06	21	2.4	739.03	45.41	329000	113	13752	JA_170817_90min_nat113.raw	tr|F6T3Y8|F6T3Y8_HORSE
DLYANTVLSGGTTMYPGIADR	44.87	2214.06	21	3.2	739.03	45.42	382000	108	13837	JA_170817_90min_nat108.raw	tr|F6T3Y8|F6T3Y8_HORSE
DLYANTVLSGGTTMYPGIADR	36.61	2214.06	21	3.2	739.03	45.61	239000	120	13773	JA_170817_90min_nat120.raw	tr|F6T3Y8|F6T3Y8_HORSE
DLYANTVLSGGTTMYPGIADR	36.47	2214.06	21	3.7	739.031	45.24	207000	104	13692	JA_170817_90min_nat104.raw	tr|F6T3Y8|F6T3Y8_HORSE
SEDQYPDATEEDLTSPVESK	106.4	2238.97	20	3.5	1120.49	31.54	1190000	13	9207	JA_100817_nat13_90min.raw	tr|F7AYC1|F7AYC1_HORSE
SEDQYPDATEEDLTSPVESK	106.35	2238.97	20	3.1	1120.49	31.56	3000000	17	9152	JA_100817_90min_nat17.raw	tr|F7AYC1|F7AYC1_HORSE
SEDQYPDATEEDLTSPVESK	101.06	2238.97	20	2.3	1120.49	33.47	3580000	63	9939	JA_170817_90min_nat63.raw	tr|F7AYC1|F7AYC1_HORSE
SEDQYPDATEEDLTSPVESK	98.44	2238.97	20	3.4	1120.49	33.41	2980000	59	9874	JA_170817_90min_nat59.raw	tr|F7AYC1|F7AYC1_HORSE
SEDQYPDATEEDLTSPVESK	97.63	2238.97	20	0.3	1120.49	33.8	1670000	128	9906	JA_170817_90min_nat128.raw	tr|F7AYC1|F7AYC1_HORSE
SEDQYPDATEEDLTSPVESK	97.36	2238.97	20	3.8	1120.49	33.48	2290000	58	9996	JA_170817_90min_nat58.raw	tr|F7AYC1|F7AYC1_HORSE
SEDQYPDATEEDLTSPVESK	97.17	2238.97	20	2.7	1120.49	33.42	2720000	60	9946	JA_170817_90min_nat60.raw	tr|F7AYC1|F7AYC1_HORSE
SEDQYPDATEEDLTSPVESK	97.1	2238.97	20	2.2	1120.49	33.65	1130000	122	9990	JA_170817_90min_nat122.raw	tr|F7AYC1|F7AYC1_HORSE
SEDQYPDATEEDLTSPVESK	96.57	2238.97	20	3.6	1120.49	31.88	1490000	28	9217	JA_100817_90min_nat28.raw	tr|F7AYC1|F7AYC1_HORSE
SEDQYPDATEEDLTSPVESK	95.52	2238.97	20	1.8	1120.49	33.53	996000	61	9900	JA_170817_90min_nat61.raw	tr|F7AYC1|F7AYC1_HORSE
SEDQYPDATEEDLTSPVESK	94.75	2238.97	20	0.4	1120.49	33.51	2990000	64	9843	JA_170817_90min_nat64.raw	tr|F7AYC1|F7AYC1_HORSE
SEDQYPDATEEDLTSPVESK	93.36	2238.97	20	1.1	1120.49	33.69	846000	127	9931	JA_170817_90min_nat127.raw	tr|F7AYC1|F7AYC1_HORSE
SEDQYPDATEEDLTSPVESK	90.98	2238.97	20	2.9	1120.49	31.69	1280000	18	9312	JA_100817_90min_nat18.raw	tr|F7AYC1|F7AYC1_HORSE
SEDQYPDATEEDLTSPVESK	90.85	2238.97	20	4.6	1120.49	31.98	1500000	50	9136	JA_100817_90min_nat50.raw	tr|F7AYC1|F7AYC1_HORSE
SEDQYPDATEEDLTSPVESK	90.58	2238.97	20	1.7	1120.49	33.38	812000	102	9815	JA_170817_90min_nat102.raw	tr|F7AYC1|F7AYC1_HORSE
SEDQYPDATEEDLTSPVESK	90.22	2238.97	20	2.3	1120.49	33.77	1050000	123	9829	JA_170817_90min_nat123.raw	tr|F7AYC1|F7AYC1_HORSE
SEDQYPDATEEDLTSPVESK	87.79	2238.97	20	4	1120.49	31.71	2260000	19	9337	JA_100817_90min_nat19.raw	tr|F7AYC1|F7AYC1_HORSE
SEDQYPDATEEDLTSPVESK	86.53	2238.97	20	2.3	1120.49	33.4	801000	98	9780	JA_170817_90min_nat98.raw	tr|F7AYC1|F7AYC1_HORSE
SEDQYPDATEEDLTSPVESK	85.8	2238.97	20	3.2	1120.49	31.8	4480000	48	9285	JA_100817_90min_nat48.raw	tr|F7AYC1|F7AYC1_HORSE
SEDQYPDATEEDLTSPVESK	84.06	2238.97	20	2.1	1120.49	33.65	1660000	121	9908	JA_170817_90min_nat121.raw	tr|F7AYC1|F7AYC1_HORSE
SEDQYPDATEEDLTSPVESK	84.02	2238.97	20	2.3	1120.49	33.54	1640000	111	9851	JA_170817_90min_nat111.raw	tr|F7AYC1|F7AYC1_HORSE
SEDQYPDATEEDLTSPVESK	82.82	2238.97	20	0.4	1120.49	31.77	3230000	21	9255	JA_100817_90min_nat21.raw	tr|F7AYC1|F7AYC1_HORSE
SEDQYPDATEEDLTSPVESK	81.91	2238.97	20	5.2	1120.5	31.8	2220000	22	9357	JA_100817_90min_nat22.raw	tr|F7AYC1|F7AYC1_HORSE
SEDQYPDATEEDLTSPVESK	79	2238.97	20	2.1	1120.49	33.45	2130000	105	9805	JA_170817_90min_nat105.raw	tr|F7AYC1|F7AYC1_HORSE
SEDQYPDATEEDLTSPVESK	77.86	2238.97	20	2.7	1120.49	33.59	1290000	113	9785	JA_170817_90min_nat113.raw	tr|F7AYC1|F7AYC1_HORSE
SEDQYPDATEEDLTSPVESK	64.02	2238.97	20	5.3	1120.5	33.5	403000	104	9811	JA_170817_90min_nat104.raw	tr|F7AYC1|F7AYC1_HORSE
NTVSVTC(+57.02)LVKDFYPPEIDVEWQSNEHPEPEGK	106.39	3742.75	32	1.1	936.695	48.52	17400000	112	14397	JA_170817_90min_nat112.raw	tr|H9GZU9|H9GZU9_HORSE	Carbamidomethylation	C7:Carbamidomethylation:1000.00
NTVSVTC(+57.02)LVKDFYPPEIDVEWQSNEHPEPEGK	82.08	3742.75	32	1.2	936.695	48.18	17400000	112	14300	JA_170817_90min_nat112.raw	tr|H9GZU9|H9GZU9_HORSE	Carbamidomethylation	C7:Carbamidomethylation:1000.00
NTVSVTC(+57.02)LVKDFYPPEIDVEWQSNEHPEPEGK	59.38	3742.75	32	2.7	936.696	48.46	2380000	104	14639	JA_170817_90min_nat104.raw	tr|H9GZU9|H9GZU9_HORSE	Carbamidomethylation	C7:Carbamidomethylation:1000.00
HYYIGIIETTWNYASDSGEK	106.37	2346.08	20	1.1	783.035	44.94	4710000	58	13865	JA_170817_90min_nat58.raw	tr|F6PQ46|F6PQ46_HORSE
HYYIGIIETTWNYASDSGEK	104.32	2346.08	20	-0.4	783.034	43.38	4900000	32	13183	JA_100817_90min_nat32.raw	tr|F6PQ46|F6PQ46_HORSE
HYYIGIIETTWNYASDSGEK	102.04	2346.08	20	5.1	783.038	43.72	2570000	45	13393	JA_100817_90min_nat45.raw	tr|F6PQ46|F6PQ46_HORSE
HYYIGIIETTWNYASDSGEK	101.39	2346.08	20	3	783.036	45.51	3420000	63	13950	JA_170817_90min_nat63.raw	tr|F6PQ46|F6PQ46_HORSE
HYYIGIIETTWNYASDSGEK	100.71	2346.08	20	7	783.039	43.43	5740000	46	13215	JA_100817_90min_nat46.raw	tr|F6PQ46|F6PQ46_HORSE
HYYIGIIETTWNYASDSGEK	98.87	2346.08	20	3.1	783.037	43.65	3470000	35	13302	JA_100817_90min_nat35.raw	tr|F6PQ46|F6PQ46_HORSE
HYYIGIIETTWNYASDSGEK	98.46	2346.08	20	5.1	783.038	45.46	4860000	64	13846	JA_170817_90min_nat64.raw	tr|F6PQ46|F6PQ46_HORSE
HYYIGIIETTWNYASDSGEK	97.85	2346.08	20	2.9	783.036	45.04	6100000	59	13764	JA_170817_90min_nat59.raw	tr|F6PQ46|F6PQ46_HORSE
HYYIGIIETTWNYASDSGEK	96.13	2346.08	20	3.6	783.037	44.1	1900000	56	13195	JA_100817_90min_nat56.raw	tr|F6PQ46|F6PQ46_HORSE
HYYIGIIETTWNYASDSGEK	95.78	2346.08	20	4.1	783.037	45.27	3160000	74	13740	JA_170817_90min_nat74.raw	tr|F6PQ46|F6PQ46_HORSE
HYYIGIIETTWNYASDSGEK	95.39	2346.08	20	2.9	783.036	45.44	4720000	66	13911	JA_170817_90min_nat66.raw	tr|F6PQ46|F6PQ46_HORSE
HYYIGIIETTWNYASDSGEK	94.78	2346.08	20	1.9	783.035	45.19	4920000	60	13914	JA_170817_90min_nat60.raw	tr|F6PQ46|F6PQ46_HORSE
HYYIGIIETTWNYASDSGEK	94.76	2346.08	20	1.7	783.035	45.41	3720000	61	13851	JA_170817_90min_nat61.raw	tr|F6PQ46|F6PQ46_HORSE
HYYIGIIETTWNYASDSGEK	94.21	2346.08	20	3.8	783.037	43.83	3800000	55	13156	JA_100817_90min_nat55.raw	tr|F6PQ46|F6PQ46_HORSE
HYYIGIIETTWNYASDSGEK	93.9	2346.08	20	1.2	783.035	43.22	4560000	30	13334	JA_100817_90min_nat30.raw	tr|F6PQ46|F6PQ46_HORSE
HYYIGIIETTWNYASDSGEK	90.9	2346.08	20	3.4	783.037	43.99	3070000	36	13409	JA_100817_90min_nat36.raw	tr|F6PQ46|F6PQ46_HORSE
HYYIGIIETTWNYASDSGEK	90.58	2346.08	20	2.9	783.036	45.3	4970000	69	14063	JA_170817_90min_nat69.raw	tr|F6PQ46|F6PQ46_HORSE
HYYIGIIETTWNYASDSGEK	89.78	2346.08	20	1.5	783.035	45.28	2690000	93	13893	JA_170817_90min_nat93.raw	tr|F6PQ46|F6PQ46_HORSE
HYYIGIIETTWNYASDSGEK	89.68	2346.08	20	2.4	783.036	45.17	2010000	85	13681	JA_170817_90min_nat85.raw	tr|F6PQ46|F6PQ46_HORSE
HYYIGIIETTWNYASDSGEK	88.23	2346.08	20	4.9	783.038	43.21	4620000	29	13131	JA_100817_90min_nat29.raw	tr|F6PQ46|F6PQ46_HORSE
HYYIGIIETTWNYASDSGEK	88.18	2346.08	20	4	783.037	45.25	3760000	72	13894	JA_170817_90min_nat72.raw	tr|F6PQ46|F6PQ46_HORSE
HYYIGIIETTWNYASDSGEK	88.17	2346.08	20	1.7	783.035	43.45	3690000	24	13399	JA_100817_90min_nat24.raw	tr|F6PQ46|F6PQ46_HORSE
HYYIGIIETTWNYASDSGEK	86.85	2346.08	20	7.7	783.04	42.62	1700000	17	12926	JA_100817_90min_nat17.raw	tr|F6PQ46|F6PQ46_HORSE
HYYIGIIETTWNYASDSGEK	86.19	2346.08	20	2.5	783.036	45.83	1830000	65	13939	JA_170817_90min_nat65.raw	tr|F6PQ46|F6PQ46_HORSE
HYYIGIIETTWNYASDSGEK	85.74	2346.08	20	1.9	783.035	41.17	2990000	2	12567	JA_100817_nat2_90min.raw	tr|F6PQ46|F6PQ46_HORSE
HYYIGIIETTWNYASDSGEK	85.69	2346.08	20	5.9	783.039	45.29	3740000	78	13880	JA_170817_90min_nat78.raw	tr|F6PQ46|F6PQ46_HORSE
HYYIGIIETTWNYASDSGEK	85.24	2346.08	20	6.3	783.039	43.5	1000000	50	13079	JA_100817_90min_nat50.raw	tr|F6PQ46|F6PQ46_HORSE
HYYIGIIETTWNYASDSGEK	84.46	2346.08	20	2.8	783.036	44.8	3940000	97	13716	JA_170817_90min_nat97.raw	tr|F6PQ46|F6PQ46_HORSE
HYYIGIIETTWNYASDSGEK	83.88	2346.08	20	2.4	783.036	43.15	2050000	28	13079	JA_100817_90min_nat28.raw	tr|F6PQ46|F6PQ46_HORSE
HYYIGIIETTWNYASDSGEK	83.79	2346.08	20	3.6	783.037	43.83	5440000	39	13267	JA_100817_90min_nat39.raw	tr|F6PQ46|F6PQ46_HORSE
HYYIGIIETTWNYASDSGEK	83.72	2346.08	20	6.7	783.039	43.51	3610000	47	13171	JA_100817_90min_nat47.raw	tr|F6PQ46|F6PQ46_HORSE
HYYIGIIETTWNYASDSGEK	83.43	2346.08	20	2.6	783.036	45.49	1160000	75	13913	JA_170817_90min_nat75.raw	tr|F6PQ46|F6PQ46_HORSE
HYYIGIIETTWNYASDSGEK	83.08	2346.08	20	3.8	783.037	42.03	266000	13	12836	JA_100817_nat13_90min.raw	tr|F6PQ46|F6PQ46_HORSE
HYYIGIIETTWNYASDSGEK	82.71	2346.08	20	7.3	783.04	43.71	4600000	134	13363	JA_100817_90min_Pooled_Batch_1.raw	tr|F6PQ46|F6PQ46_HORSE
HYYIGIIETTWNYASDSGEK	82.66	2346.08	20	3.6	783.037	43.9	4460000	37	13167	JA_100817_90min_nat37.raw	tr|F6PQ46|F6PQ46_HORSE
HYYIGIIETTWNYASDSGEK	82.39	2346.08	20	1.5	783.035	45.43	2090000	128	13785	JA_170817_90min_nat128.raw	tr|F6PQ46|F6PQ46_HORSE
HYYIGIIETTWNYASDSGEK	82.38	2346.08	20	3.4	783.037	42.56	4310000	18	13069	JA_100817_90min_nat18.raw	tr|F6PQ46|F6PQ46_HORSE
HYYIGIIETTWNYASDSGEK	82.1	2346.08	20	3	783.036	42.94	4860000	21	12997	JA_100817_90min_nat21.raw	tr|F6PQ46|F6PQ46_HORSE
HYYIGIIETTWNYASDSGEK	81.98	2346.08	20	3.2	783.037	43.29	5890000	52	13191	JA_100817_90min_nat52.raw	tr|F6PQ46|F6PQ46_HORSE
HYYIGIIETTWNYASDSGEK	81.43	2346.08	20	4.1	783.037	43.56	4120000	42	13237	JA_100817_90min_nat42.raw	tr|F6PQ46|F6PQ46_HORSE
HYYIGIIETTWNYASDSGEK	81.43	2346.08	20	5.8	783.039	42.86	2170000	48	13006	JA_100817_90min_nat48.raw	tr|F6PQ46|F6PQ46_HORSE
HYYIGIIETTWNYASDSGEK	81.05	2346.08	20	4.2	783.037	45.37	2880000	80	13786	JA_170817_90min_nat80.raw	tr|F6PQ46|F6PQ46_HORSE
HYYIGIIETTWNYASDSGEK	80.33	2346.08	20	5.6	783.038	44.16	841000	138	13069	JA_100817_90min_nat77c.raw	tr|F6PQ46|F6PQ46_HORSE
HYYIGIIETTWNYASDSGEK	80.18	2346.08	20	7	783.039	43.67	3660000	44	13225	JA_100817_90min_nat44.raw	tr|F6PQ46|F6PQ46_HORSE
HYYIGIIETTWNYASDSGEK	79.46	2346.08	20	5	783.038	43.43	2380000	41	13133	JA_100817_90min_nat41.raw	tr|F6PQ46|F6PQ46_HORSE
HYYIGIIETTWNYASDSGEK	79.39	2346.08	20	4.4	783.038	44.06	4400000	40	13345	JA_100817_90min_nat40.raw	tr|F6PQ46|F6PQ46_HORSE
HYYIGIIETTWNYASDSGEK	78.71	2346.08	20	1.9	783.035	43.91	2530000	38	13223	JA_100817_90min_nat38.raw	tr|F6PQ46|F6PQ46_HORSE
HYYIGIIETTWNYASDSGEK	77.41	2346.08	20	3.6	783.037	45.55	3370000	62	13936	JA_170817_90min_nat62.raw	tr|F6PQ46|F6PQ46_HORSE
HYYIGIIETTWNYASDSGEK	77.33	2346.08	20	2.5	783.036	45.45	4940000	68	13944	JA_170817_90min_nat68.raw	tr|F6PQ46|F6PQ46_HORSE
HYYIGIIETTWNYASDSGEK	76.88	2346.08	20	1	783.035	45.3	2150000	125	13953	JA_170817_90min_nat125.raw	tr|F6PQ46|F6PQ46_HORSE
HYYIGIIETTWNYASDSGEK	76.3	2346.08	20	3.2	783.037	44.06	2220000	57	13360	JA_100817_90min_nat57.raw	tr|F6PQ46|F6PQ46_HORSE
HYYIGIIETTWNYASDSGEK	76.26	2346.08	20	2.4	783.036	42.54	3190000	20	12892	JA_100817_90min_nat20.raw	tr|F6PQ46|F6PQ46_HORSE
HYYIGIIETTWNYASDSGEK	75.79	2346.08	20	2.4	783.036	42.55	4990000	19	13096	JA_100817_90min_nat19.raw	tr|F6PQ46|F6PQ46_HORSE
HYYIGIIETTWNYASDSGEK	75.78	2346.08	20	5	783.038	43.6	2690000	53	13103	JA_100817_90min_nat53.raw	tr|F6PQ46|F6PQ46_HORSE
HYYIGIIETTWNYASDSGEK	75.57	2346.08	20	3.9	783.037	45.39	2030000	136	13894	JA_170817_90min_POOL_BATCH_3.raw	tr|F6PQ46|F6PQ46_HORSE
HYYIGIIETTWNYASDSGEK	75.54	2346.08	20	3.7	783.037	45.36	2160000	94	13976	JA_170817_90min_nat94.raw	tr|F6PQ46|F6PQ46_HORSE
HYYIGIIETTWNYASDSGEK	75.32	2346.08	20	5.2	783.038	43.64	2690000	34	13127	JA_100817_90min_nat34.raw	tr|F6PQ46|F6PQ46_HORSE
HYYIGIIETTWNYASDSGEK	75.04	2346.08	20	2.6	783.036	45.57	3750000	67	13971	JA_170817_90min_nat67.raw	tr|F6PQ46|F6PQ46_HORSE
HYYIGIIETTWNYASDSGEK	74.87	2346.08	20	0.8	783.035	45.15	801000	111	13842	JA_170817_90min_nat111.raw	tr|F6PQ46|F6PQ46_HORSE
HYYIGIIETTWNYASDSGEK	74.85	2346.08	20	2.8	783.036	45.39	2010000	127	13868	JA_170817_90min_nat127.raw	tr|F6PQ46|F6PQ46_HORSE
HYYIGIIETTWNYASDSGEK	74.79	2346.08	20	4.5	783.038	43.44	3220000	33	13054	JA_100817_90min_nat33.raw	tr|F6PQ46|F6PQ46_HORSE
HYYIGIIETTWNYASDSGEK	74.54	2346.08	20	2.7	783.036	45.53	3150000	132	13939	JA_170817_90min_ALL_BATCHES_POOLED.raw	tr|F6PQ46|F6PQ46_HORSE
HYYIGIIETTWNYASDSGEK	74.46	2346.08	20	3.8	783.037	45.25	2270000	91	13841	JA_170817_90min_nat91.raw	tr|F6PQ46|F6PQ46_HORSE
HYYIGIIETTWNYASDSGEK	73.95	2346.08	20	5.1	783.038	45.54	1950000	108	13882	JA_170817_90min_nat108.raw	tr|F6PQ46|F6PQ46_HORSE
HYYIGIIETTWNYASDSGEK	73.84	2346.08	20	3.9	783.037	45.01	1780000	98	13642	JA_170817_90min_nat98.raw	tr|F6PQ46|F6PQ46_HORSE
HYYIGIIETTWNYASDSGEK	73.14	2346.08	20	3.6	783.037	45.34	1510000	92	13774	JA_170817_90min_nat92.raw	tr|F6PQ46|F6PQ46_HORSE
HYYIGIIETTWNYASDSGEK	73.01	2346.08	20	5.8	783.039	43.44	1750000	51	13132	JA_100817_90min_nat51.raw	tr|F6PQ46|F6PQ46_HORSE
HYYIGIIETTWNYASDSGEK	72.91	2346.08	20	4.7	783.038	42.93	4990000	19	13231	JA_100817_90min_nat19.raw	tr|F6PQ46|F6PQ46_HORSE
HYYIGIIETTWNYASDSGEK	71.72	2346.08	20	4.5	783.038	41.46	1190000	131	12701	JA_100817_ALL_nat_Batch_Pool_90min.raw	tr|F6PQ46|F6PQ46_HORSE
HYYIGIIETTWNYASDSGEK	71.43	2346.08	20	0.2	783.034	43.33	3880000	31	13293	JA_100817_90min_nat31.raw	tr|F6PQ46|F6PQ46_HORSE
HYYIGIIETTWNYASDSGEK	70.68	2346.08	20	5.5	783.038	43.62	1720000	43	13240	JA_100817_90min_nat43.raw	tr|F6PQ46|F6PQ46_HORSE
HYYIGIIETTWNYASDSGEK	69.7	2346.08	20	6.9	783.039	45	2320000	100	13705	JA_170817_90min_nat100.raw	tr|F6PQ46|F6PQ46_HORSE
HYYIGIIETTWNYASDSGEK	69.49	2346.08	20	2	783.036	42.15	3250000	12	12895	JA_100817_nat12_90min.raw	tr|F6PQ46|F6PQ46_HORSE
HYYIGIIETTWNYASDSGEK	67.53	2346.08	20	3.3	783.037	45.24	1880000	88	13731	JA_170817_90min_nat88.raw	tr|F6PQ46|F6PQ46_HORSE
HYYIGIIETTWNYASDSGEK	67.29	2346.08	20	0.9	783.035	45.48	1290000	117	13944	JA_170817_90min_nat117.raw	tr|F6PQ46|F6PQ46_HORSE
HYYIGIIETTWNYASDSGEK	67.24	2346.08	20	1.7	783.035	45.46	3410000	133	13891	JA_170817_90min_ALL_BATCHES_POOLED_3rd.raw	tr|F6PQ46|F6PQ46_HORSE
HYYIGIIETTWNYASDSGEK	64.76	2346.08	20	2.7	783.036	45.44	1390000	76	13885	JA_170817_90min_nat76.raw	tr|F6PQ46|F6PQ46_HORSE
HYYIGIIETTWNYASDSGEK	63.29	2346.08	20	3.6	783.037	45.5	1220000	81	13862	JA_170817_90min_nat81.raw	tr|F6PQ46|F6PQ46_HORSE
HYYIGIIETTWNYASDSGEK	61.18	2346.08	20	2.8	783.036	45.01	1080000	99	13768	JA_170817_90min_nat99.raw	tr|F6PQ46|F6PQ46_HORSE
HYYIGIIETTWNYASDSGEK	60.56	2346.08	20	2.3	783.036	45.55	2050000	115	13936	JA_170817_90min_nat115.raw	tr|F6PQ46|F6PQ46_HORSE
HYYIGIIETTWNYASDSGEK	60.28	2346.08	20	4.3	783.037	44.29	4460000	37	13307	JA_100817_90min_nat37.raw	tr|F6PQ46|F6PQ46_HORSE
VIESEEIIEEHSVSENQESSSSSSSSSSTIR	106.13	3339.51	31	6.4	1114.18	30	5400000	54	8547	JA_100817_90min_nat54.raw	tr|F6VTD3|F6VTD3_HORSE
IPC(+57.02)SALLQDDITQAVAC(+57.02)AK	106.08	2073.02	19	2.5	1037.52	42.75	3650000	54	12738	JA_100817_90min_nat54.raw	tr|F7CU94|F7CU94_HORSE	Carbamidomethylation	C3:Carbamidomethylation:1000.00;C17:Carbamidomethylation:1000.00
IPC(+57.02)SALLQDDITQAVAC(+57.02)AK	85.13	2073.02	19	4.9	692.019	42.74	4260000	54	12733	JA_100817_90min_nat54.raw	tr|F7CU94|F7CU94_HORSE	Carbamidomethylation	C3:Carbamidomethylation:1000.00;C17:Carbamidomethylation:1000.00
IPC(+57.02)SALLQDDITQAVAC(+57.02)AK	73.32	2073.02	19	2	692.016	44.49	13500000	68	13623	JA_170817_90min_nat68.raw	tr|F7CU94|F7CU94_HORSE	Carbamidomethylation	C3:Carbamidomethylation:1000.00;C17:Carbamidomethylation:1000.00
IPC(+57.02)SALLQDDITQAVAC(+57.02)AK	72.36	2073.02	19	2.9	692.017	44.31	241000	102	13494	JA_170817_90min_nat102.raw	tr|F7CU94|F7CU94_HORSE	Carbamidomethylation	C3:Carbamidomethylation:1000.00;C17:Carbamidomethylation:1000.00
IPC(+57.02)SALLQDDITQAVAC(+57.02)AK	65.76	2073.02	19	3.1	692.017	42.74	589000	27	13061	JA_100817_90min_nat27.raw	tr|F7CU94|F7CU94_HORSE	Carbamidomethylation	C3:Carbamidomethylation:1000.00;C17:Carbamidomethylation:1000.00
IHEVLDLEPLGPVC(+57.02)PFR	105.97	1990.03	17	5.8	664.356	43.97	6880000	35	13419	JA_100817_90min_nat35.raw	sp|O46542|PGS2_HORSE	Carbamidomethylation	C14:Carbamidomethylation:1000.00
IHEVLDLEPLGPVC(+57.02)PFR	105.47	1990.03	17	3.8	996.028	41.78	579000	3	12745	JA_100817_nat3_90min.raw	sp|O46542|PGS2_HORSE	Carbamidomethylation	C14:Carbamidomethylation:1000.00
IHEVLDLEPLGPVC(+57.02)PFR	105.18	1990.03	17	0	996.024	45.93	981000	63	14095	JA_170817_90min_nat63.raw	sp|O46542|PGS2_HORSE	Carbamidomethylation	C14:Carbamidomethylation:1000.00
IHEVLDLEPLGPVC(+57.02)PFR	102.07	1990.03	17	4.7	664.355	44.43	8420000	56	13308	JA_100817_90min_nat56.raw	sp|O46542|PGS2_HORSE	Carbamidomethylation	C14:Carbamidomethylation:1000.00
IHEVLDLEPLGPVC(+57.02)PFR	101.56	1990.03	17	2.6	664.354	46.14	34200000	63	14166	JA_170817_90min_nat63.raw	sp|O46542|PGS2_HORSE	Carbamidomethylation	C14:Carbamidomethylation:1000.00
IHEVLDLEPLGPVC(+57.02)PFR	100.82	1990.03	17	0.6	664.352	45.27	48900000	58	13959	JA_170817_90min_nat58.raw	sp|O46542|PGS2_HORSE	Carbamidomethylation	C14:Carbamidomethylation:1000.00
IHEVLDLEPLGPVC(+57.02)PFR	100.23	1990.03	17	2.8	996.027	43.7	2730000	24	13489	JA_100817_90min_nat24.raw	sp|O46542|PGS2_HORSE	Carbamidomethylation	C14:Carbamidomethylation:1000.00
IHEVLDLEPLGPVC(+57.02)PFR	99.23	1990.03	17	4.8	664.355	44.29	10800000	36	13516	JA_100817_90min_nat36.raw	sp|O46542|PGS2_HORSE	Carbamidomethylation	C14:Carbamidomethylation:1000.00
IHEVLDLEPLGPVC(+57.02)PFR	99.21	1990.03	17	1.5	664.353	45.53	48500000	60	14032	JA_170817_90min_nat60.raw	sp|O46542|PGS2_HORSE	Carbamidomethylation	C14:Carbamidomethylation:1000.00
IHEVLDLEPLGPVC(+57.02)PFR	98.49	1990.03	17	9.4	664.358	42.7	10100000	17	12955	JA_100817_90min_nat17.raw	sp|O46542|PGS2_HORSE	Carbamidomethylation	C14:Carbamidomethylation:1000.00
IHEVLDLEPLGPVC(+57.02)PFR	98.27	1990.03	17	4	664.355	45.82	12400000	72	14076	JA_170817_90min_nat72.raw	sp|O46542|PGS2_HORSE	Carbamidomethylation	C14:Carbamidomethylation:1000.00
IHEVLDLEPLGPVC(+57.02)PFR	97.86	1990.03	17	4.3	664.355	44.44	40600000	27	13639	JA_100817_90min_nat27.raw	sp|O46542|PGS2_HORSE	Carbamidomethylation	C14:Carbamidomethylation:1000.00
IHEVLDLEPLGPVC(+57.02)PFR	97.57	1990.03	17	4.2	664.355	43.71	17000000	32	13298	JA_100817_90min_nat32.raw	sp|O46542|PGS2_HORSE	Carbamidomethylation	C14:Carbamidomethylation:1000.00
IHEVLDLEPLGPVC(+57.02)PFR	96.68	1990.03	17	6.4	996.031	44.16	1100000	45	13544	JA_100817_90min_nat45.raw	sp|O46542|PGS2_HORSE	Carbamidomethylation	C14:Carbamidomethylation:1000.00
IHEVLDLEPLGPVC(+57.02)PFR	96.44	1990.03	17	3	664.354	45.68	48900000	58	14073	JA_170817_90min_nat58.raw	sp|O46542|PGS2_HORSE	Carbamidomethylation	C14:Carbamidomethylation:1000.00
IHEVLDLEPLGPVC(+57.02)PFR	96.02	1990.03	17	1.8	664.353	43.57	24700000	30	13457	JA_100817_90min_nat30.raw	sp|O46542|PGS2_HORSE	Carbamidomethylation	C14:Carbamidomethylation:1000.00
IHEVLDLEPLGPVC(+57.02)PFR	95.73	1990.03	17	5.9	664.356	44.35	6390000	38	13379	JA_100817_90min_nat38.raw	sp|O46542|PGS2_HORSE	Carbamidomethylation	C14:Carbamidomethylation:1000.00
IHEVLDLEPLGPVC(+57.02)PFR	95.53	1990.03	17	2.6	664.354	43.93	64900000	24	13569	JA_100817_90min_nat24.raw	sp|O46542|PGS2_HORSE	Carbamidomethylation	C14:Carbamidomethylation:1000.00
IHEVLDLEPLGPVC(+57.02)PFR	95.52	1990.03	17	2.1	664.354	41.79	25600000	6	12800	JA_100817_nat6_90min.raw	sp|O46542|PGS2_HORSE	Carbamidomethylation	C14:Carbamidomethylation:1000.00
IHEVLDLEPLGPVC(+57.02)PFR	94.61	1990.03	17	5.6	996.03	44.38	1490000	55	13343	JA_100817_90min_nat55.raw	sp|O46542|PGS2_HORSE	Carbamidomethylation	C14:Carbamidomethylation:1000.00
IHEVLDLEPLGPVC(+57.02)PFR	94.04	1990.03	17	4.1	664.355	42.14	18800000	13	12868	JA_100817_nat13_90min.raw	sp|O46542|PGS2_HORSE	Carbamidomethylation	C14:Carbamidomethylation:1000.00
IHEVLDLEPLGPVC(+57.02)PFR	93.81	1990.03	17	1.4	996.026	42.19	607000	13	12882	JA_100817_nat13_90min.raw	sp|O46542|PGS2_HORSE	Carbamidomethylation	C14:Carbamidomethylation:1000.00
IHEVLDLEPLGPVC(+57.02)PFR	93.2	1990.03	17	4.2	664.355	44.1	40600000	27	13521	JA_100817_90min_nat27.raw	sp|O46542|PGS2_HORSE	Carbamidomethylation	C14:Carbamidomethylation:1000.00
IHEVLDLEPLGPVC(+57.02)PFR	93	1990.03	17	2.9	664.354	42.13	25600000	6	12904	JA_100817_nat6_90min.raw	sp|O46542|PGS2_HORSE	Carbamidomethylation	C14:Carbamidomethylation:1000.00
IHEVLDLEPLGPVC(+57.02)PFR	92.78	1990.03	17	6.3	664.356	44.39	36700000	45	13623	JA_100817_90min_nat45.raw	sp|O46542|PGS2_HORSE	Carbamidomethylation	C14:Carbamidomethylation:1000.00
IHEVLDLEPLGPVC(+57.02)PFR	92.45	1990.03	17	3.8	996.028	44.51	189000	56	13333	JA_100817_90min_nat56.raw	sp|O46542|PGS2_HORSE	Carbamidomethylation	C14:Carbamidomethylation:1000.00
IHEVLDLEPLGPVC(+57.02)PFR	92.43	1990.03	17	4	664.355	43.57	15700000	23	13350	JA_100817_90min_nat23.raw	sp|O46542|PGS2_HORSE	Carbamidomethylation	C14:Carbamidomethylation:1000.00
IHEVLDLEPLGPVC(+57.02)PFR	92.29	1990.03	17	3.9	996.028	43.26	873000	48	13121	JA_100817_90min_nat48.raw	sp|O46542|PGS2_HORSE	Carbamidomethylation	C14:Carbamidomethylation:1000.00
IHEVLDLEPLGPVC(+57.02)PFR	92.17	1990.03	17	1.8	664.353	45.8	7100000	90	14084	JA_170817_90min_nat90.raw	sp|O46542|PGS2_HORSE	Carbamidomethylation	C14:Carbamidomethylation:1000.00
IHEVLDLEPLGPVC(+57.02)PFR	92.04	1990.03	17	2	664.354	45.93	48500000	60	14139	JA_170817_90min_nat60.raw	sp|O46542|PGS2_HORSE	Carbamidomethylation	C14:Carbamidomethylation:1000.00
IHEVLDLEPLGPVC(+57.02)PFR	91.79	1990.03	17	8.9	664.358	43.67	2970000	50	13137	JA_100817_90min_nat50.raw	sp|O46542|PGS2_HORSE	Carbamidomethylation	C14:Carbamidomethylation:1000.00
IHEVLDLEPLGPVC(+57.02)PFR	91.21	1990.03	17	2.2	664.354	45.97	9460000	70	14101	JA_170817_90min_nat70.raw	sp|O46542|PGS2_HORSE	Carbamidomethylation	C14:Carbamidomethylation:1000.00
IHEVLDLEPLGPVC(+57.02)PFR	91.2	1990.03	17	3	996.028	41.98	1020000	8	12972	JA_100817_nat8_90min.raw	sp|O46542|PGS2_HORSE	Carbamidomethylation	C14:Carbamidomethylation:1000.00
IHEVLDLEPLGPVC(+57.02)PFR	90.93	1990.03	17	5.1	664.356	42.8	11700000	18	13151	JA_100817_90min_nat18.raw	sp|O46542|PGS2_HORSE	Carbamidomethylation	C14:Carbamidomethylation:1000.00
IHEVLDLEPLGPVC(+57.02)PFR	90.83	1990.03	17	1.2	664.353	45.8	34200000	63	14054	JA_170817_90min_nat63.raw	sp|O46542|PGS2_HORSE	Carbamidomethylation	C14:Carbamidomethylation:1000.00
IHEVLDLEPLGPVC(+57.02)PFR	90.76	1990.03	17	6.6	664.356	42.43	10400000	16	12991	JA_100817_90min_nat16.raw	sp|O46542|PGS2_HORSE	Carbamidomethylation	C14:Carbamidomethylation:1000.00
IHEVLDLEPLGPVC(+57.02)PFR	90.61	1990.03	17	3.8	664.355	41.7	20800000	5	12718	JA_100817_nat5_90min.raw	sp|O46542|PGS2_HORSE	Carbamidomethylation	C14:Carbamidomethylation:1000.00
IHEVLDLEPLGPVC(+57.02)PFR	90.48	1990.03	17	4.5	664.355	44.23	33600000	55	13293	JA_100817_90min_nat55.raw	sp|O46542|PGS2_HORSE	Carbamidomethylation	C14:Carbamidomethylation:1000.00
IHEVLDLEPLGPVC(+57.02)PFR	90.43	1990.03	17	3.4	664.354	45.69	46800000	59	13947	JA_170817_90min_nat59.raw	sp|O46542|PGS2_HORSE	Carbamidomethylation	C14:Carbamidomethylation:1000.00
IHEVLDLEPLGPVC(+57.02)PFR	90.36	1990.03	17	4.9	664.355	43.58	64900000	24	13444	JA_100817_90min_nat24.raw	sp|O46542|PGS2_HORSE	Carbamidomethylation	C14:Carbamidomethylation:1000.00
IHEVLDLEPLGPVC(+57.02)PFR	89.85	1990.03	17	3.3	664.354	41.71	22100000	3	12725	JA_100817_nat3_90min.raw	sp|O46542|PGS2_HORSE	Carbamidomethylation	C14:Carbamidomethylation:1000.00
IHEVLDLEPLGPVC(+57.02)PFR	89.08	1990.03	17	3.7	996.028	42.19	1990000	14	12854	JA_100817_nat14_90min.raw	sp|O46542|PGS2_HORSE	Carbamidomethylation	C14:Carbamidomethylation:1000.00
IHEVLDLEPLGPVC(+57.02)PFR	89.08	1990.03	17	4.4	664.355	45.63	23400000	61	13928	JA_170817_90min_nat61.raw	sp|O46542|PGS2_HORSE	Carbamidomethylation	C14:Carbamidomethylation:1000.00
IHEVLDLEPLGPVC(+57.02)PFR	89.07	1990.03	17	4.4	664.355	42.5	18800000	13	12967	JA_100817_nat13_90min.raw	sp|O46542|PGS2_HORSE	Carbamidomethylation	C14:Carbamidomethylation:1000.00
IHEVLDLEPLGPVC(+57.02)PFR	88.96	1990.03	17	6.8	664.357	44.1	13900000	44	13375	JA_100817_90min_nat44.raw	sp|O46542|PGS2_HORSE	Carbamidomethylation	C14:Carbamidomethylation:1000.00
IHEVLDLEPLGPVC(+57.02)PFR	88.84	1990.03	17	7.1	664.357	44.05	36700000	45	13506	JA_100817_90min_nat45.raw	sp|O46542|PGS2_HORSE	Carbamidomethylation	C14:Carbamidomethylation:1000.00
IHEVLDLEPLGPVC(+57.02)PFR	88.79	1990.03	17	3	664.354	43.41	45600000	21	13161	JA_100817_90min_nat21.raw	sp|O46542|PGS2_HORSE	Carbamidomethylation	C14:Carbamidomethylation:1000.00
IHEVLDLEPLGPVC(+57.02)PFR	88.6	1990.03	17	6	664.356	43.79	16300000	33	13175	JA_100817_90min_nat33.raw	sp|O46542|PGS2_HORSE	Carbamidomethylation	C14:Carbamidomethylation:1000.00
IHEVLDLEPLGPVC(+57.02)PFR	88.52	1990.03	17	4.8	664.355	44.57	33600000	55	13403	JA_100817_90min_nat55.raw	sp|O46542|PGS2_HORSE	Carbamidomethylation	C14:Carbamidomethylation:1000.00
IHEVLDLEPLGPVC(+57.02)PFR	88.37	1990.03	17	3.9	664.355	42.12	1390000	10	12746	JA_100817_nat10_90min.raw	sp|O46542|PGS2_HORSE	Carbamidomethylation	C14:Carbamidomethylation:1000.00
IHEVLDLEPLGPVC(+57.02)PFR	88.16	1990.03	17	4.4	664.355	42.06	20800000	5	12830	JA_100817_nat5_90min.raw	sp|O46542|PGS2_HORSE	Carbamidomethylation	C14:Carbamidomethylation:1000.00
IHEVLDLEPLGPVC(+57.02)PFR	87.9	1990.03	17	6.1	664.356	44.44	13700000	40	13478	JA_100817_90min_nat40.raw	sp|O46542|PGS2_HORSE	Carbamidomethylation	C14:Carbamidomethylation:1000.00
IHEVLDLEPLGPVC(+57.02)PFR	87.83	1990.03	17	4.3	664.355	43.89	23700000	25	13478	JA_100817_90min_nat25.raw	sp|O46542|PGS2_HORSE	Carbamidomethylation	C14:Carbamidomethylation:1000.00
IHEVLDLEPLGPVC(+57.02)PFR	87.74	1990.03	17	6.4	664.356	44.08	5800000	47	13360	JA_100817_90min_nat47.raw	sp|O46542|PGS2_HORSE	Carbamidomethylation	C14:Carbamidomethylation:1000.00
IHEVLDLEPLGPVC(+57.02)PFR	87.72	1990.03	17	3.8	664.355	43.55	16600000	29	13252	JA_100817_90min_nat29.raw	sp|O46542|PGS2_HORSE	Carbamidomethylation	C14:Carbamidomethylation:1000.00
IHEVLDLEPLGPVC(+57.02)PFR	87.64	1990.03	17	4.9	664.355	43.92	15700000	23	13469	JA_100817_90min_nat23.raw	sp|O46542|PGS2_HORSE	Carbamidomethylation	C14:Carbamidomethylation:1000.00
IHEVLDLEPLGPVC(+57.02)PFR	87.59	1990.03	17	1.5	664.353	41.69	9390000	4	12643	JA_100817_nat4_90min.raw	sp|O46542|PGS2_HORSE	Carbamidomethylation	C14:Carbamidomethylation:1000.00
IHEVLDLEPLGPVC(+57.02)PFR	87.54	1990.03	17	1.5	664.353	45.35	46800000	59	13858	JA_170817_90min_nat59.raw	sp|O46542|PGS2_HORSE	Carbamidomethylation	C14:Carbamidomethylation:1000.00
IHEVLDLEPLGPVC(+57.02)PFR	87.06	1990.03	17	4.9	664.355	45.53	1090000	97	13922	JA_170817_90min_nat97.raw	sp|O46542|PGS2_HORSE	Carbamidomethylation	C14:Carbamidomethylation:1000.00
IHEVLDLEPLGPVC(+57.02)PFR	86.54	1990.03	17	3.9	664.355	42.08	22100000	3	12840	JA_100817_nat3_90min.raw	sp|O46542|PGS2_HORSE	Carbamidomethylation	C14:Carbamidomethylation:1000.00
IHEVLDLEPLGPVC(+57.02)PFR	86.45	1990.03	17	3.8	664.355	45.97	4220000	64	14008	JA_170817_90min_nat64.raw	sp|O46542|PGS2_HORSE	Carbamidomethylation	C14:Carbamidomethylation:1000.00
IHEVLDLEPLGPVC(+57.02)PFR	85.92	1990.03	17	1.5	664.353	45.84	1870000	126	14096	JA_170817_90min_nat126.raw	sp|O46542|PGS2_HORSE	Carbamidomethylation	C14:Carbamidomethylation:1000.00
IHEVLDLEPLGPVC(+57.02)PFR	85.87	1990.03	17	3.7	664.355	44.24	23700000	25	13604	JA_100817_90min_nat25.raw	sp|O46542|PGS2_HORSE	Carbamidomethylation	C14:Carbamidomethylation:1000.00
IHEVLDLEPLGPVC(+57.02)PFR	85.7	1990.03	17	6.6	664.356	46.08	2940000	65	14023	JA_170817_90min_nat65.raw	sp|O46542|PGS2_HORSE	Carbamidomethylation	C14:Carbamidomethylation:1000.00
IHEVLDLEPLGPVC(+57.02)PFR	85.25	1990.03	17	4.8	664.355	42.32	2450000	24	13008	JA_100817_90min_nat24.raw	sp|O46542|PGS2_HORSE	Carbamidomethylation	C14:Carbamidomethylation:1000.00
IHEVLDLEPLGPVC(+57.02)PFR	84.81	1990.03	17	3	664.354	42.06	8890000	12	12868	JA_100817_nat12_90min.raw	sp|O46542|PGS2_HORSE	Carbamidomethylation	C14:Carbamidomethylation:1000.00
IHEVLDLEPLGPVC(+57.02)PFR	84.79	1990.03	17	3.1	664.354	42.63	40200000	15	12875	JA_100817_90min_nat15.raw	sp|O46542|PGS2_HORSE	Carbamidomethylation	C14:Carbamidomethylation:1000.00
IHEVLDLEPLGPVC(+57.02)PFR	84.79	1990.03	17	3.8	664.355	43.81	6690000	41	13265	JA_100817_90min_nat41.raw	sp|O46542|PGS2_HORSE	Carbamidomethylation	C14:Carbamidomethylation:1000.00
IHEVLDLEPLGPVC(+57.02)PFR	84.51	1990.03	17	4.5	664.355	45.8	4600000	73	14061	JA_170817_90min_nat73.raw	sp|O46542|PGS2_HORSE	Carbamidomethylation	C14:Carbamidomethylation:1000.00
IHEVLDLEPLGPVC(+57.02)PFR	84.49	1990.03	17	2.6	664.354	41.91	22200000	8	12953	JA_100817_nat8_90min.raw	sp|O46542|PGS2_HORSE	Carbamidomethylation	C14:Carbamidomethylation:1000.00
IHEVLDLEPLGPVC(+57.02)PFR	84.43	1990.03	17	4.4	664.355	45.91	4230000	118	13989	JA_170817_90min_nat118.raw	sp|O46542|PGS2_HORSE	Carbamidomethylation	C14:Carbamidomethylation:1000.00
IHEVLDLEPLGPVC(+57.02)PFR	84.01	1990.03	17	3.5	664.354	41.6	6320000	131	12748	JA_100817_ALL_nat_Batch_Pool_90min.raw	sp|O46542|PGS2_HORSE	Carbamidomethylation	C14:Carbamidomethylation:1000.00
IHEVLDLEPLGPVC(+57.02)PFR	83.71	1990.03	17	2.8	664.354	45.82	17400000	69	14228	JA_170817_90min_nat69.raw	sp|O46542|PGS2_HORSE	Carbamidomethylation	C14:Carbamidomethylation:1000.00
IHEVLDLEPLGPVC(+57.02)PFR	83.51	1990.03	17	1.3	664.353	43.17	20000000	48	13097	JA_100817_90min_nat48.raw	sp|O46542|PGS2_HORSE	Carbamidomethylation	C14:Carbamidomethylation:1000.00
IHEVLDLEPLGPVC(+57.02)PFR	83.41	1990.03	17	4.3	664.355	45.79	20200000	62	14014	JA_170817_90min_nat62.raw	sp|O46542|PGS2_HORSE	Carbamidomethylation	C14:Carbamidomethylation:1000.00
IHEVLDLEPLGPVC(+57.02)PFR	83.39	1990.03	17	3	664.354	43.07	45600000	21	13048	JA_100817_90min_nat21.raw	sp|O46542|PGS2_HORSE	Carbamidomethylation	C14:Carbamidomethylation:1000.00
IHEVLDLEPLGPVC(+57.02)PFR	83.04	1990.03	17	4.6	664.355	45.85	6020000	135	14244	JA_170817_90min_POOL_BATCH_2.raw	sp|O46542|PGS2_HORSE	Carbamidomethylation	C14:Carbamidomethylation:1000.00
IHEVLDLEPLGPVC(+57.02)PFR	82.97	1990.03	17	6.7	664.357	43.95	10400000	42	13372	JA_100817_90min_nat42.raw	sp|O46542|PGS2_HORSE	Carbamidomethylation	C14:Carbamidomethylation:1000.00
IHEVLDLEPLGPVC(+57.02)PFR	82.89	1990.03	17	6.4	664.356	42.29	40200000	15	12782	JA_100817_90min_nat15.raw	sp|O46542|PGS2_HORSE	Carbamidomethylation	C14:Carbamidomethylation:1000.00
IHEVLDLEPLGPVC(+57.02)PFR	82.5	1990.03	17	6.1	664.356	43.99	6850000	43	13369	JA_100817_90min_nat43.raw	sp|O46542|PGS2_HORSE	Carbamidomethylation	C14:Carbamidomethylation:1000.00
IHEVLDLEPLGPVC(+57.02)PFR	82.27	1990.03	17	2.2	664.354	45.98	1440000	66	14098	JA_170817_90min_nat66.raw	sp|O46542|PGS2_HORSE	Carbamidomethylation	C14:Carbamidomethylation:1000.00
IHEVLDLEPLGPVC(+57.02)PFR	81.75	1990.03	17	4.4	664.355	44.28	5160000	39	13424	JA_100817_90min_nat39.raw	sp|O46542|PGS2_HORSE	Carbamidomethylation	C14:Carbamidomethylation:1000.00
IHEVLDLEPLGPVC(+57.02)PFR	81.75	1990.03	17	2.2	664.354	45.97	2110000	130	13981	JA_170817_90min_nat130.raw	sp|O46542|PGS2_HORSE	Carbamidomethylation	C14:Carbamidomethylation:1000.00
IHEVLDLEPLGPVC(+57.02)PFR	81.52	1990.03	17	3.7	664.355	45.78	631000	136	14030	JA_170817_90min_POOL_BATCH_3.raw	sp|O46542|PGS2_HORSE	Carbamidomethylation	C14:Carbamidomethylation:1000.00
IHEVLDLEPLGPVC(+57.02)PFR	81.32	1990.03	17	3.1	996.028	41.54	980000	2	12686	JA_100817_nat2_90min.raw	sp|O46542|PGS2_HORSE	Carbamidomethylation	C14:Carbamidomethylation:1000.00
IHEVLDLEPLGPVC(+57.02)PFR	81.28	1990.03	17	5.9	664.356	44.42	3940000	57	13483	JA_100817_90min_nat57.raw	sp|O46542|PGS2_HORSE	Carbamidomethylation	C14:Carbamidomethylation:1000.00
IHEVLDLEPLGPVC(+57.02)PFR	81.09	1990.03	17	4	664.355	42.39	36200000	14	12914	JA_100817_nat14_90min.raw	sp|O46542|PGS2_HORSE	Carbamidomethylation	C14:Carbamidomethylation:1000.00
IHEVLDLEPLGPVC(+57.02)PFR	80.51	1990.03	17	2.1	664.354	42.37	573000	32	12840	JA_100817_90min_nat32.raw	sp|O46542|PGS2_HORSE	Carbamidomethylation	C14:Carbamidomethylation:1000.00
IHEVLDLEPLGPVC(+57.02)PFR	80.49	1990.03	17	3.2	664.354	45.95	581000	129	14031	JA_170817_90min_nat129.raw	sp|O46542|PGS2_HORSE	Carbamidomethylation	C14:Carbamidomethylation:1000.00
IHEVLDLEPLGPVC(+57.02)PFR	79.74	1990.03	17	7.7	664.357	44.27		54	13260	JA_100817_90min_nat54.raw	sp|O46542|PGS2_HORSE	Carbamidomethylation	C14:Carbamidomethylation:1000.00
IHEVLDLEPLGPVC(+57.02)PFR	79.62	1990.03	17	2.3	996.027	43.25	1170000	21	13111	JA_100817_90min_nat21.raw	sp|O46542|PGS2_HORSE	Carbamidomethylation	C14:Carbamidomethylation:1000.00
IHEVLDLEPLGPVC(+57.02)PFR	79.25	1990.03	17	2.6	664.354	41.91	6160000	9	12792	JA_100817_nat9_90min.raw	sp|O46542|PGS2_HORSE	Carbamidomethylation	C14:Carbamidomethylation:1000.00
IHEVLDLEPLGPVC(+57.02)PFR	79.14	1990.03	17	6.4	664.356	44.14	16900000	134	13514	JA_100817_90min_Pooled_Batch_1.raw	sp|O46542|PGS2_HORSE	Carbamidomethylation	C14:Carbamidomethylation:1000.00
IHEVLDLEPLGPVC(+57.02)PFR	79.09	1990.03	17	4.3	664.355	42.8	15300000	19	13184	JA_100817_90min_nat19.raw	sp|O46542|PGS2_HORSE	Carbamidomethylation	C14:Carbamidomethylation:1000.00
IHEVLDLEPLGPVC(+57.02)PFR	79.04	1990.03	17	2.6	664.354	43.52	20400000	22	13337	JA_100817_90min_nat22.raw	sp|O46542|PGS2_HORSE	Carbamidomethylation	C14:Carbamidomethylation:1000.00
IHEVLDLEPLGPVC(+57.02)PFR	78.9	1990.03	17	4.7	664.355	43.18	20400000	22	13225	JA_100817_90min_nat22.raw	sp|O46542|PGS2_HORSE	Carbamidomethylation	C14:Carbamidomethylation:1000.00
IHEVLDLEPLGPVC(+57.02)PFR	77.78	1990.03	17	2.8	664.354	45.88	927000	94	14154	JA_170817_90min_nat94.raw	sp|O46542|PGS2_HORSE	Carbamidomethylation	C14:Carbamidomethylation:1000.00
IHEVLDLEPLGPVC(+57.02)PFR	77.09	1990.03	17	3.8	664.355	46.14	20200000	62	14119	JA_170817_90min_nat62.raw	sp|O46542|PGS2_HORSE	Carbamidomethylation	C14:Carbamidomethylation:1000.00
IHEVLDLEPLGPVC(+57.02)PFR	77.04	1990.03	17	6.3	664.356	42.76	1220000	45	13078	JA_100817_90min_nat45.raw	sp|O46542|PGS2_HORSE	Carbamidomethylation	C14:Carbamidomethylation:1000.00
IHEVLDLEPLGPVC(+57.02)PFR	76.97	1990.03	17	4.1	664.355	43.62	12600000	31	13397	JA_100817_90min_nat31.raw	sp|O46542|PGS2_HORSE	Carbamidomethylation	C14:Carbamidomethylation:1000.00
IHEVLDLEPLGPVC(+57.02)PFR	76.7	1990.03	17	4.8	996.029	44.14	739000	26	13646	JA_100817_90min_nat26.raw	sp|O46542|PGS2_HORSE	Carbamidomethylation	C14:Carbamidomethylation:1000.00
IHEVLDLEPLGPVC(+57.02)PFR	76.32	1990.03	17	4.3	664.355	43.8	891000	52	13376	JA_100817_90min_nat52.raw	sp|O46542|PGS2_HORSE	Carbamidomethylation	C14:Carbamidomethylation:1000.00
IHEVLDLEPLGPVC(+57.02)PFR	76.11	1990.03	17	3.8	664.355	41.52	6910000	1	12701	JA_100817_nat1_90min.raw	sp|O46542|PGS2_HORSE	Carbamidomethylation	C14:Carbamidomethylation:1000.00
IHEVLDLEPLGPVC(+57.02)PFR	76.1	1990.03	17	8.4	664.358	44.38	4810000	37	13337	JA_100817_90min_nat37.raw	sp|O46542|PGS2_HORSE	Carbamidomethylation	C14:Carbamidomethylation:1000.00
IHEVLDLEPLGPVC(+57.02)PFR	75.74	1990.03	17	1	664.353	45.93	7800000	133	14051	JA_170817_90min_ALL_BATCHES_POOLED_3rd.raw	sp|O46542|PGS2_HORSE	Carbamidomethylation	C14:Carbamidomethylation:1000.00
IHEVLDLEPLGPVC(+57.02)PFR	75.57	1990.03	17	4.1	664.355	46.01	8130000	132	14101	JA_170817_90min_ALL_BATCHES_POOLED.raw	sp|O46542|PGS2_HORSE	Carbamidomethylation	C14:Carbamidomethylation:1000.00
IHEVLDLEPLGPVC(+57.02)PFR	75.44	1990.03	17	3.8	664.355	41.48	18600000	2	12666	JA_100817_nat2_90min.raw	sp|O46542|PGS2_HORSE	Carbamidomethylation	C14:Carbamidomethylation:1000.00
IHEVLDLEPLGPVC(+57.02)PFR	75.34	1990.03	17	4.1	664.355	42.81	2200000	20	12989	JA_100817_90min_nat20.raw	sp|O46542|PGS2_HORSE	Carbamidomethylation	C14:Carbamidomethylation:1000.00
IHEVLDLEPLGPVC(+57.02)PFR	75.25	1990.03	17	4.7	664.355	44.01	23400000	26	13599	JA_100817_90min_nat26.raw	sp|O46542|PGS2_HORSE	Carbamidomethylation	C14:Carbamidomethylation:1000.00
IHEVLDLEPLGPVC(+57.02)PFR	74.96	1990.03	17	1.6	664.353	45.79	9050000	71	14154	JA_170817_90min_nat71.raw	sp|O46542|PGS2_HORSE	Carbamidomethylation	C14:Carbamidomethylation:1000.00
IHEVLDLEPLGPVC(+57.02)PFR	74.77	1990.03	17	8.9	664.358	44.04	656000	53	13261	JA_100817_90min_nat53.raw	sp|O46542|PGS2_HORSE	Carbamidomethylation	C14:Carbamidomethylation:1000.00
IHEVLDLEPLGPVC(+57.02)PFR	74.63	1990.03	17	2.2	664.354	43.98	4240000	34	13241	JA_100817_90min_nat34.raw	sp|O46542|PGS2_HORSE	Carbamidomethylation	C14:Carbamidomethylation:1000.00
IHEVLDLEPLGPVC(+57.02)PFR	73.89	1990.03	17	4.8	664.355	42.89	998000	27	13113	JA_100817_90min_nat27.raw	sp|O46542|PGS2_HORSE	Carbamidomethylation	C14:Carbamidomethylation:1000.00
IHEVLDLEPLGPVC(+57.02)PFR	73.53	1990.03	17	3.8	664.355	41.16	1650000	15	12417	JA_100817_90min_nat15.raw	sp|O46542|PGS2_HORSE	Carbamidomethylation	C14:Carbamidomethylation:1000.00
IHEVLDLEPLGPVC(+57.02)PFR	72.47	1990.03	17	4.9	664.355	43.63	3300000	51	13197	JA_100817_90min_nat51.raw	sp|O46542|PGS2_HORSE	Carbamidomethylation	C14:Carbamidomethylation:1000.00
IHEVLDLEPLGPVC(+57.02)PFR	72.21	1990.03	17	0.9	664.353	45.97	1600000	67	14111	JA_170817_90min_nat67.raw	sp|O46542|PGS2_HORSE	Carbamidomethylation	C14:Carbamidomethylation:1000.00
IHEVLDLEPLGPVC(+57.02)PFR	71.46	1990.03	17	3.8	664.355	42.62	382000	25	13036	JA_100817_90min_nat25.raw	sp|O46542|PGS2_HORSE	Carbamidomethylation	C14:Carbamidomethylation:1000.00
IHEVLDLEPLGPVC(+57.02)PFR	71.32	1990.03	17	2.6	664.354	45.96	2020000	68	14118	JA_170817_90min_nat68.raw	sp|O46542|PGS2_HORSE	Carbamidomethylation	C14:Carbamidomethylation:1000.00
IHEVLDLEPLGPVC(+57.02)PFR	71.24	1990.03	17	5.6	664.356	42.97	397000	36	13054	JA_100817_90min_nat36.raw	sp|O46542|PGS2_HORSE	Carbamidomethylation	C14:Carbamidomethylation:1000.00
IHEVLDLEPLGPVC(+57.02)PFR	71.24	1990.03	17	3.2	664.354	45.85	4180000	116	14022	JA_170817_90min_nat116.raw	sp|O46542|PGS2_HORSE	Carbamidomethylation	C14:Carbamidomethylation:1000.00
IHEVLDLEPLGPVC(+57.02)PFR	71.17	1990.03	17	9.5	664.358	41.87	1290000	21	12633	JA_100817_90min_nat21.raw	sp|O46542|PGS2_HORSE	Carbamidomethylation	C14:Carbamidomethylation:1000.00
IHEVLDLEPLGPVC(+57.02)PFR	70.29	1990.03	17	3.8	664.355	44.36	23400000	26	13725	JA_100817_90min_nat26.raw	sp|O46542|PGS2_HORSE	Carbamidomethylation	C14:Carbamidomethylation:1000.00
IHEVLDLEPLGPVC(+57.02)PFR	69.14	1990.03	17	5	664.356	46.02	1970000	81	14031	JA_170817_90min_nat81.raw	sp|O46542|PGS2_HORSE	Carbamidomethylation	C14:Carbamidomethylation:1000.00
IHEVLDLEPLGPVC(+57.02)PFR	67.55	1990.03	17	2.6	664.354	41.83	20900000	7	12837	JA_100817_nat7_90min.raw	sp|O46542|PGS2_HORSE	Carbamidomethylation	C14:Carbamidomethylation:1000.00
IHEVLDLEPLGPVC(+57.02)PFR	65.52	1990.03	17	3.3	664.354	42.18	20900000	7	12951	JA_100817_nat7_90min.raw	sp|O46542|PGS2_HORSE	Carbamidomethylation	C14:Carbamidomethylation:1000.00
IHEVLDLEPLGPVC(+57.02)PFR	64.01	1990.03	17	5.6	664.356	40.84	1630000	14	12445	JA_100817_nat14_90min.raw	sp|O46542|PGS2_HORSE	Carbamidomethylation	C14:Carbamidomethylation:1000.00
VQEASAQVLRPGVSLRPK	105.92	1934.11	18	3.6	484.536	26.82	192000000	17	7537	JA_100817_90min_nat17.raw	tr|F6VJR6|F6VJR6_HORSE
VQEASAQVLRPGVSLRPK	103.27	1934.11	18	1.1	484.534	28.57	316000000	58	8315	JA_170817_90min_nat58.raw	tr|F6VJR6|F6VJR6_HORSE
VQEASAQVLRPGVSLRPK	103.27	1934.11	18	3.8	484.536	29.07	119000000	93	8377	JA_170817_90min_nat93.raw	tr|F6VJR6|F6VJR6_HORSE
VQEASAQVLRPGVSLRPK	102.58	1934.11	18	3.6	484.536	25.74	141000000	6	7311	JA_100817_nat6_90min.raw	tr|F6VJR6|F6VJR6_HORSE
VQEASAQVLRPGVSLRPK	101.11	1934.11	18	4.6	484.536	28.34	85000000	56	7961	JA_100817_90min_nat56.raw	tr|F6VJR6|F6VJR6_HORSE
VQEASAQVLRPGVSLRPK	100.96	1934.11	18	2.8	484.535	27.51	109000000	32	7751	JA_100817_90min_nat32.raw	tr|F6VJR6|F6VJR6_HORSE
VQEASAQVLRPGVSLRPK	100.81	1934.11	18	3.5	484.536	28.33	147000000	36	8018	JA_100817_90min_nat36.raw	tr|F6VJR6|F6VJR6_HORSE
VQEASAQVLRPGVSLRPK	100.69	1934.11	18	3.9	484.536	29.22	133000000	75	8411	JA_170817_90min_nat75.raw	tr|F6VJR6|F6VJR6_HORSE
VQEASAQVLRPGVSLRPK	100.67	1934.11	18	2.8	968.063	26.51	9080000	17	7429	JA_100817_90min_nat17.raw	tr|F6VJR6|F6VJR6_HORSE
VQEASAQVLRPGVSLRPK	100.44	1934.11	18	1	484.534	28.22	316000000	58	8199	JA_170817_90min_nat58.raw	tr|F6VJR6|F6VJR6_HORSE
VQEASAQVLRPGVSLRPK	99.63	1934.11	18	3.7	484.536	28.67	129000000	102	8230	JA_170817_90min_nat102.raw	tr|F6VJR6|F6VJR6_HORSE
VQEASAQVLRPGVSLRPK	99.53	1934.11	18	0.4	484.534	29.48	75900000	124	8490	JA_170817_90min_nat124.raw	tr|F6VJR6|F6VJR6_HORSE
VQEASAQVLRPGVSLRPK	99.04	1934.11	18	3.9	484.536	27.95	183000000	35	7867	JA_100817_90min_nat35.raw	tr|F6VJR6|F6VJR6_HORSE
VQEASAQVLRPGVSLRPK	98.76	1934.11	18	2.9	484.535	29.08	84700000	112	8274	JA_170817_90min_nat112.raw	tr|F6VJR6|F6VJR6_HORSE
VQEASAQVLRPGVSLRPK	98.43	1934.11	18	3.4	484.535	26.1	83000000	13	7326	JA_100817_nat13_90min.raw	tr|F6VJR6|F6VJR6_HORSE
VQEASAQVLRPGVSLRPK	98	1934.11	18	3.4	484.536	26.2	75900000	10	7282	JA_100817_nat10_90min.raw	tr|F6VJR6|F6VJR6_HORSE
VQEASAQVLRPGVSLRPK	97.91	1934.11	18	3.6	484.536	28.99	96200000	85	8264	JA_170817_90min_nat85.raw	tr|F6VJR6|F6VJR6_HORSE
VQEASAQVLRPGVSLRPK	97.91	1934.11	18	5.8	484.537	28.07	101000000	45	8017	JA_100817_90min_nat45.raw	tr|F6VJR6|F6VJR6_HORSE
VQEASAQVLRPGVSLRPK	97.74	1934.11	18	3.2	484.535	29.06	78100000	87	8358	JA_170817_90min_nat87.raw	tr|F6VJR6|F6VJR6_HORSE
VQEASAQVLRPGVSLRPK	97.71	1934.11	18	4.4	484.536	26.48	192000000	17	7414	JA_100817_90min_nat17.raw	tr|F6VJR6|F6VJR6_HORSE
VQEASAQVLRPGVSLRPK	97.52	1934.11	18	1.6	484.534	29.25	196000000	63	8500	JA_170817_90min_nat63.raw	tr|F6VJR6|F6VJR6_HORSE
VQEASAQVLRPGVSLRPK	97.42	1934.11	18	4	484.536	29.15	128000000	96	8406	JA_170817_90min_nat96.raw	tr|F6VJR6|F6VJR6_HORSE
VQEASAQVLRPGVSLRPK	96.71	1934.11	18	2.8	484.535	27.41	166000000	28	7680	JA_100817_90min_nat28.raw	tr|F6VJR6|F6VJR6_HORSE
VQEASAQVLRPGVSLRPK	96.37	1934.11	18	1.6	484.535	29.04	155000000	127	8351	JA_170817_90min_nat127.raw	tr|F6VJR6|F6VJR6_HORSE
VQEASAQVLRPGVSLRPK	96.2	1934.11	18	1.5	484.534	28.5	229000000	60	8269	JA_170817_90min_nat60.raw	tr|F6VJR6|F6VJR6_HORSE
VQEASAQVLRPGVSLRPK	95.8	1934.11	18	2.9	484.535	25.84	111000000	5	7274	JA_100817_nat5_90min.raw	tr|F6VJR6|F6VJR6_HORSE
VQEASAQVLRPGVSLRPK	95.63	1934.11	18	4.4	484.536	26.45	83000000	13	7449	JA_100817_nat13_90min.raw	tr|F6VJR6|F6VJR6_HORSE
VQEASAQVLRPGVSLRPK	95.54	1934.11	18	5.9	484.537	27.99	147000000	36	7901	JA_100817_90min_nat36.raw	tr|F6VJR6|F6VJR6_HORSE
VQEASAQVLRPGVSLRPK	95.39	1934.11	18	3.6	484.536	28.88	212000000	97	8356	JA_170817_90min_nat97.raw	tr|F6VJR6|F6VJR6_HORSE
VQEASAQVLRPGVSLRPK	95.11	1934.11	18	2.9	968.063	27.64	6030000	30	7875	JA_100817_90min_nat30.raw	tr|F6VJR6|F6VJR6_HORSE
VQEASAQVLRPGVSLRPK	95.03	1934.11	18	2.5	484.535	28.67	195000000	61	8282	JA_170817_90min_nat61.raw	tr|F6VJR6|F6VJR6_HORSE
VQEASAQVLRPGVSLRPK	94.62	1934.11	18	4.6	484.536	28.2	68400000	38	7903	JA_100817_90min_nat38.raw	tr|F6VJR6|F6VJR6_HORSE
VQEASAQVLRPGVSLRPK	94.59	1934.11	18	3.6	484.536	28.54	212000000	97	8243	JA_170817_90min_nat97.raw	tr|F6VJR6|F6VJR6_HORSE
VQEASAQVLRPGVSLRPK	94.54	1934.11	18	1.6	484.535	29.18	81900000	65	8379	JA_170817_90min_nat65.raw	tr|F6VJR6|F6VJR6_HORSE
VQEASAQVLRPGVSLRPK	94.35	1934.11	18	3.4	484.535	28.89	120000000	82	8266	JA_170817_90min_nat82.raw	tr|F6VJR6|F6VJR6_HORSE
VQEASAQVLRPGVSLRPK	94.31	1934.11	18	3.5	484.536	27.59	199000000	30	7856	JA_100817_90min_nat30.raw	tr|F6VJR6|F6VJR6_HORSE
VQEASAQVLRPGVSLRPK	94.3	1934.11	18	4.4	484.536	29.03	121000000	74	8328	JA_170817_90min_nat74.raw	tr|F6VJR6|F6VJR6_HORSE
VQEASAQVLRPGVSLRPK	93.9	1934.11	18	3.1	484.535	29.03	138000000	72	8402	JA_170817_90min_nat72.raw	tr|F6VJR6|F6VJR6_HORSE
VQEASAQVLRPGVSLRPK	93.67	1934.11	18	2.2	484.535	27.45	193000000	24	7832	JA_100817_90min_nat24.raw	tr|F6VJR6|F6VJR6_HORSE
VQEASAQVLRPGVSLRPK	93.31	1934.11	18	3	484.535	25.9	90900000	4	7276	JA_100817_nat4_90min.raw	tr|F6VJR6|F6VJR6_HORSE
VQEASAQVLRPGVSLRPK	93.12	1934.11	18	3.4	484.535	29.07	73800000	90	8407	JA_170817_90min_nat90.raw	tr|F6VJR6|F6VJR6_HORSE
VQEASAQVLRPGVSLRPK	93.09	1934.11	18	3.8	484.536	26.78	178000000	18	7583	JA_100817_90min_nat18.raw	tr|F6VJR6|F6VJR6_HORSE
VQEASAQVLRPGVSLRPK	93.06	1934.11	18	3.9	484.536	27.88	170000000	23	7924	JA_100817_90min_nat23.raw	tr|F6VJR6|F6VJR6_HORSE
VQEASAQVLRPGVSLRPK	92.97	1934.11	18	2	484.535	28.42	156000000	59	8217	JA_170817_90min_nat59.raw	tr|F6VJR6|F6VJR6_HORSE
VQEASAQVLRPGVSLRPK	92.97	1934.11	18	4.5	484.536	27.53	170000000	23	7797	JA_100817_90min_nat23.raw	tr|F6VJR6|F6VJR6_HORSE
VQEASAQVLRPGVSLRPK	92.93	1934.11	18	5	484.536	27.66	172000000	54	7766	JA_100817_90min_nat54.raw	tr|F6VJR6|F6VJR6_HORSE
VQEASAQVLRPGVSLRPK	92.63	1934.11	18	3.6	484.536	29.73	44200000	139	8480	JA_170817_90min_nat77b.raw	tr|F6VJR6|F6VJR6_HORSE
VQEASAQVLRPGVSLRPK	92.48	1934.11	18	2.6	484.535	28.91	196000000	63	8389	JA_170817_90min_nat63.raw	tr|F6VJR6|F6VJR6_HORSE
VQEASAQVLRPGVSLRPK	92.26	1934.11	18	1.6	484.535	29.19	120000000	122	8410	JA_170817_90min_nat122.raw	tr|F6VJR6|F6VJR6_HORSE
VQEASAQVLRPGVSLRPK	91.8	1934.11	18	3.1	484.535	28.72	133000000	103	8226	JA_170817_90min_nat103.raw	tr|F6VJR6|F6VJR6_HORSE
VQEASAQVLRPGVSLRPK	91.62	1934.11	18	3.3	484.535	26.23	111000000	5	7403	JA_100817_nat5_90min.raw	tr|F6VJR6|F6VJR6_HORSE
VQEASAQVLRPGVSLRPK	91.6	1934.11	18	2.3	484.535	29.2	107000000	128	8370	JA_170817_90min_nat128.raw	tr|F6VJR6|F6VJR6_HORSE
VQEASAQVLRPGVSLRPK	91.48	1934.11	18	2.4	484.535	28.91	316000000	58	8436	JA_170817_90min_nat58.raw	tr|F6VJR6|F6VJR6_HORSE
VQEASAQVLRPGVSLRPK	91.44	1934.11	18	4.5	484.536	29.01	129000000	102	8349	JA_170817_90min_nat102.raw	tr|F6VJR6|F6VJR6_HORSE
VQEASAQVLRPGVSLRPK	91.38	1934.11	18	3.7	484.536	29.28	84100000	78	8430	JA_170817_90min_nat78.raw	tr|F6VJR6|F6VJR6_HORSE
VQEASAQVLRPGVSLRPK	91.27	1934.11	18	5.1	484.536	27.99	172000000	54	7876	JA_100817_90min_nat54.raw	tr|F6VJR6|F6VJR6_HORSE
VQEASAQVLRPGVSLRPK	91.21	1934.11	18	2.1	484.535	29.15	152000000	66	8422	JA_170817_90min_nat66.raw	tr|F6VJR6|F6VJR6_HORSE
VQEASAQVLRPGVSLRPK	90.84	1934.11	18	2.4	484.535	29.33	71000000	130	8397	JA_170817_90min_nat130.raw	tr|F6VJR6|F6VJR6_HORSE
VQEASAQVLRPGVSLRPK	90.83	1934.11	18	6.3	484.537	27.86	170000000	47	7863	JA_100817_90min_nat47.raw	tr|F6VJR6|F6VJR6_HORSE
VQEASAQVLRPGVSLRPK	90.71	1934.11	18	4	484.536	29.14	97000000	73	8451	JA_170817_90min_nat73.raw	tr|F6VJR6|F6VJR6_HORSE
VQEASAQVLRPGVSLRPK	90.63	1934.11	18	4.3	484.536	26.08	141000000	6	7419	JA_100817_nat6_90min.raw	tr|F6VJR6|F6VJR6_HORSE
VQEASAQVLRPGVSLRPK	90.44	1934.11	18	4	484.536	26.72	140000000	21	7558	JA_100817_90min_nat21.raw	tr|F6VJR6|F6VJR6_HORSE
VQEASAQVLRPGVSLRPK	90.44	1934.11	18	5.5	484.536	28.13	161000000	55	7952	JA_100817_90min_nat55.raw	tr|F6VJR6|F6VJR6_HORSE
VQEASAQVLRPGVSLRPK	90.41	1934.11	18	2.1	645.711	29.08	45800000	112	8276	JA_170817_90min_nat112.raw	tr|F6VJR6|F6VJR6_HORSE
VQEASAQVLRPGVSLRPK	90.27	1934.11	18	2.9	484.535	29.22	32100000	97	8465	JA_170817_90min_nat97.raw	tr|F6VJR6|F6VJR6_HORSE
VQEASAQVLRPGVSLRPK	90.23	1934.11	18	2	968.062	28.29	7330000	58	8223	JA_170817_90min_nat58.raw	tr|F6VJR6|F6VJR6_HORSE
VQEASAQVLRPGVSLRPK	90.1	1934.11	18	6.2	484.537	28.23	72600000	50	7878	JA_100817_90min_nat50.raw	tr|F6VJR6|F6VJR6_HORSE
VQEASAQVLRPGVSLRPK	90.05	1934.11	18	5.9	484.537	27.94	132000000	46	7936	JA_100817_90min_nat46.raw	tr|F6VJR6|F6VJR6_HORSE
VQEASAQVLRPGVSLRPK	89.81	1934.11	18	2.3	484.535	28.95	150000000	64	8334	JA_170817_90min_nat64.raw	tr|F6VJR6|F6VJR6_HORSE
VQEASAQVLRPGVSLRPK	89.62	1934.11	18	0.4	968.061	29.07	7300000	127	8363	JA_170817_90min_nat127.raw	tr|F6VJR6|F6VJR6_HORSE
VQEASAQVLRPGVSLRPK	89.5	1934.11	18	2.6	484.535	28.85	229000000	60	8387	JA_170817_90min_nat60.raw	tr|F6VJR6|F6VJR6_HORSE
VQEASAQVLRPGVSLRPK	89.46	1934.11	18	1.4	645.71	29.15	42300000	124	8377	JA_170817_90min_nat124.raw	tr|F6VJR6|F6VJR6_HORSE
VQEASAQVLRPGVSLRPK	89.36	1934.11	18	4.2	484.536	25.83	109000000	3	7276	JA_100817_nat3_90min.raw	tr|F6VJR6|F6VJR6_HORSE
VQEASAQVLRPGVSLRPK	89.14	1934.11	18	2.7	484.535	29	195000000	61	8395	JA_170817_90min_nat61.raw	tr|F6VJR6|F6VJR6_HORSE
VQEASAQVLRPGVSLRPK	88.9	1934.11	18	2.6	968.063	29.17	3460000	70	8454	JA_170817_90min_nat70.raw	tr|F6VJR6|F6VJR6_HORSE
VQEASAQVLRPGVSLRPK	88.83	1934.11	18	1.6	968.062	27.54	4900000	24	7863	JA_100817_90min_nat24.raw	tr|F6VJR6|F6VJR6_HORSE
VQEASAQVLRPGVSLRPK	88.81	1934.11	18	4.1	484.536	29.08	141000000	91	8340	JA_170817_90min_nat91.raw	tr|F6VJR6|F6VJR6_HORSE
VQEASAQVLRPGVSLRPK	88.55	1934.11	18	4.6	484.536	28.09	134000000	27	7993	JA_100817_90min_nat27.raw	tr|F6VJR6|F6VJR6_HORSE
VQEASAQVLRPGVSLRPK	88.18	1934.11	18	2.5	484.535	28.05	107000000	25	7965	JA_100817_90min_nat25.raw	tr|F6VJR6|F6VJR6_HORSE
VQEASAQVLRPGVSLRPK	88.1	1934.11	18	5.5	484.536	28.24	141000000	40	7990	JA_100817_90min_nat40.raw	tr|F6VJR6|F6VJR6_HORSE
VQEASAQVLRPGVSLRPK	88.02	1934.11	18	1.4	968.062	28.96	6000000	63	8405	JA_170817_90min_nat63.raw	tr|F6VJR6|F6VJR6_HORSE
VQEASAQVLRPGVSLRPK	87.56	1934.11	18	1.3	968.062	29.19	6380000	66	8436	JA_170817_90min_nat66.raw	tr|F6VJR6|F6VJR6_HORSE
VQEASAQVLRPGVSLRPK	87.52	1934.11	18	2.5	645.711	27.5	71600000	23	7788	JA_100817_90min_nat23.raw	tr|F6VJR6|F6VJR6_HORSE
VQEASAQVLRPGVSLRPK	87.46	1934.11	18	3.3	484.535	28.94	106000000	83	8319	JA_170817_90min_nat83.raw	tr|F6VJR6|F6VJR6_HORSE
VQEASAQVLRPGVSLRPK	87.36	1934.11	18	6	484.537	27.77	72600000	50	7723	JA_100817_90min_nat50.raw	tr|F6VJR6|F6VJR6_HORSE
VQEASAQVLRPGVSLRPK	87.35	1934.11	18	2.2	484.535	30.09	1860000	93	8716	JA_170817_90min_nat93.raw	tr|F6VJR6|F6VJR6_HORSE
VQEASAQVLRPGVSLRPK	87.29	1934.11	18	1.8	484.535	29.47	81300000	129	8435	JA_170817_90min_nat129.raw	tr|F6VJR6|F6VJR6_HORSE
VQEASAQVLRPGVSLRPK	87.27	1934.11	18	1.7	484.535	29.48	155000000	127	8495	JA_170817_90min_nat127.raw	tr|F6VJR6|F6VJR6_HORSE
VQEASAQVLRPGVSLRPK	87.25	1934.11	18	3	484.535	28	199000000	30	8004	JA_100817_90min_nat30.raw	tr|F6VJR6|F6VJR6_HORSE
VQEASAQVLRPGVSLRPK	87.23	1934.11	18	4	484.536	27.87	106000000	34	7789	JA_100817_90min_nat34.raw	tr|F6VJR6|F6VJR6_HORSE
VQEASAQVLRPGVSLRPK	87.23	1934.11	18	5.3	484.536	28.8	65600000	98	8254	JA_170817_90min_nat98.raw	tr|F6VJR6|F6VJR6_HORSE
VQEASAQVLRPGVSLRPK	87.22	1934.11	18	3.4	484.536	28.49	80500000	57	8106	JA_100817_90min_nat57.raw	tr|F6VJR6|F6VJR6_HORSE
VQEASAQVLRPGVSLRPK	87.13	1934.11	18	4	484.536	26.26	90900000	4	7395	JA_100817_nat4_90min.raw	tr|F6VJR6|F6VJR6_HORSE
VQEASAQVLRPGVSLRPK	87.05	1934.11	18	1.4	484.534	29.6	53900000	140	8404	JA_170817_90min_nat77c.raw	tr|F6VJR6|F6VJR6_HORSE
VQEASAQVLRPGVSLRPK	87.05	1934.11	18	3.4	484.536	26.37	206000000	15	7456	JA_100817_90min_nat15.raw	tr|F6VJR6|F6VJR6_HORSE
VQEASAQVLRPGVSLRPK	86.95	1934.11	18	2.9	484.535	29.01	114000000	69	8487	JA_170817_90min_nat69.raw	tr|F6VJR6|F6VJR6_HORSE
VQEASAQVLRPGVSLRPK	86.94	1934.11	18	3.6	484.536	29.07	133000000	103	8343	JA_170817_90min_nat103.raw	tr|F6VJR6|F6VJR6_HORSE
VQEASAQVLRPGVSLRPK	86.94	1934.11	18	3.5	484.536	26.72	242000000	19	7586	JA_100817_90min_nat19.raw	tr|F6VJR6|F6VJR6_HORSE
VQEASAQVLRPGVSLRPK	86.76	1934.11	18	2.2	484.535	29.23	105000000	68	8461	JA_170817_90min_nat68.raw	tr|F6VJR6|F6VJR6_HORSE
VQEASAQVLRPGVSLRPK	86.75	1934.11	18	4.4	484.536	29.1	123000000	136	8396	JA_170817_90min_POOL_BATCH_3.raw	tr|F6VJR6|F6VJR6_HORSE
VQEASAQVLRPGVSLRPK	86.61	1934.11	18	3.7	484.536	26.3	275000000	14	7427	JA_100817_nat14_90min.raw	tr|F6VJR6|F6VJR6_HORSE
VQEASAQVLRPGVSLRPK	86.59	1934.11	18	2	645.711	29.73	20100000	139	8484	JA_170817_90min_nat77b.raw	tr|F6VJR6|F6VJR6_HORSE
VQEASAQVLRPGVSLRPK	86.56	1934.11	18	3.4	484.536	26.17	63900000	12	7368	JA_100817_nat12_90min.raw	tr|F6VJR6|F6VJR6_HORSE
VQEASAQVLRPGVSLRPK	86.42	1934.11	18	3.3	484.535	27.79	193000000	24	7945	JA_100817_90min_nat24.raw	tr|F6VJR6|F6VJR6_HORSE
VQEASAQVLRPGVSLRPK	86.36	1934.11	18	1.9	968.062	28.71	6350000	61	8297	JA_170817_90min_nat61.raw	tr|F6VJR6|F6VJR6_HORSE
VQEASAQVLRPGVSLRPK	86.09	1934.11	18	2.8	645.711	28.23	121000000	58	8204	JA_170817_90min_nat58.raw	tr|F6VJR6|F6VJR6_HORSE
VQEASAQVLRPGVSLRPK	86.07	1934.11	18	3.1	484.535	27.85	166000000	28	7825	JA_100817_90min_nat28.raw	tr|F6VJR6|F6VJR6_HORSE
VQEASAQVLRPGVSLRPK	86.02	1934.11	18	3.3	484.535	29.2	108000000	80	8387	JA_170817_90min_nat80.raw	tr|F6VJR6|F6VJR6_HORSE
VQEASAQVLRPGVSLRPK	85.92	1934.11	18	4.6	484.536	27.43	132000000	29	7748	JA_100817_90min_nat29.raw	tr|F6VJR6|F6VJR6_HORSE
VQEASAQVLRPGVSLRPK	85.9	1934.11	18	4.1	484.536	26.35	73800000	16	7459	JA_100817_90min_nat16.raw	tr|F6VJR6|F6VJR6_HORSE
VQEASAQVLRPGVSLRPK	85.88	1934.11	18	4	484.536	27.17	155000000	22	7754	JA_100817_90min_nat22.raw	tr|F6VJR6|F6VJR6_HORSE
VQEASAQVLRPGVSLRPK	85.81	1934.11	18	3.2	484.535	26.17	109000000	3	7389	JA_100817_nat3_90min.raw	tr|F6VJR6|F6VJR6_HORSE
VQEASAQVLRPGVSLRPK	85.7	1934.11	18	2.9	484.535	25.91	97000000	11	7260	JA_100817_nat11_90min.raw	tr|F6VJR6|F6VJR6_HORSE
VQEASAQVLRPGVSLRPK	85.65	1934.11	18	0.3	968.061	29.22	4590000	122	8422	JA_170817_90min_nat122.raw	tr|F6VJR6|F6VJR6_HORSE
VQEASAQVLRPGVSLRPK	85.64	1934.11	18	4.1	645.712	29.03	62700000	74	8327	JA_170817_90min_nat74.raw	tr|F6VJR6|F6VJR6_HORSE
VQEASAQVLRPGVSLRPK	85.55	1934.11	18	5	484.536	27.32	81400000	49	7636	JA_100817_90min_nat49.raw	tr|F6VJR6|F6VJR6_HORSE
VQEASAQVLRPGVSLRPK	85.31	1934.11	18	4.9	484.536	28.08	134000000	39	7946	JA_100817_90min_nat39.raw	tr|F6VJR6|F6VJR6_HORSE
VQEASAQVLRPGVSLRPK	85.28	1934.11	18	0.9	968.061	29.09	4220000	72	8424	JA_170817_90min_nat72.raw	tr|F6VJR6|F6VJR6_HORSE
VQEASAQVLRPGVSLRPK	85.27	1934.11	18	1.1	484.534	29.2	95800000	121	8401	JA_170817_90min_nat121.raw	tr|F6VJR6|F6VJR6_HORSE
VQEASAQVLRPGVSLRPK	85.24	1934.11	18	3.4	484.536	27.86	107000000	33	7833	JA_100817_90min_nat33.raw	tr|F6VJR6|F6VJR6_HORSE
VQEASAQVLRPGVSLRPK	85.21	1934.11	18	3.6	484.536	27.87	109000000	32	7875	JA_100817_90min_nat32.raw	tr|F6VJR6|F6VJR6_HORSE
VQEASAQVLRPGVSLRPK	85.17	1934.11	18	1.6	645.71	29.19	68000000	122	8412	JA_170817_90min_nat122.raw	tr|F6VJR6|F6VJR6_HORSE
VQEASAQVLRPGVSLRPK	85.15	1934.11	18	5.5	484.536	27.98	204000000	44	7861	JA_100817_90min_nat44.raw	tr|F6VJR6|F6VJR6_HORSE
VQEASAQVLRPGVSLRPK	85.15	1934.11	18	2.3	484.535	29.46	126000000	70	8544	JA_170817_90min_nat70.raw	tr|F6VJR6|F6VJR6_HORSE
VQEASAQVLRPGVSLRPK	85.09	1934.11	18	3.3	484.535	28.99	105000000	106	8295	JA_170817_90min_nat106.raw	tr|F6VJR6|F6VJR6_HORSE
VQEASAQVLRPGVSLRPK	85	1934.11	18	3	484.535	26.03	206000000	15	7340	JA_100817_90min_nat15.raw	tr|F6VJR6|F6VJR6_HORSE
VQEASAQVLRPGVSLRPK	84.87	1934.11	18	0.8	645.71	28.43	59500000	59	8221	JA_170817_90min_nat59.raw	tr|F6VJR6|F6VJR6_HORSE
VQEASAQVLRPGVSLRPK	84.82	1934.11	18	3.3	484.535	29.2	97000000	94	8409	JA_170817_90min_nat94.raw	tr|F6VJR6|F6VJR6_HORSE
VQEASAQVLRPGVSLRPK	84.76	1934.11	18	2.3	645.711	29.19	39400000	65	8380	JA_170817_90min_nat65.raw	tr|F6VJR6|F6VJR6_HORSE
VQEASAQVLRPGVSLRPK	84.73	1934.11	18	3.9	484.536	29.18	68300000	95	8387	JA_170817_90min_nat95.raw	tr|F6VJR6|F6VJR6_HORSE
VQEASAQVLRPGVSLRPK	84.71	1934.11	18	2.8	484.535	25.82	233000000	8	7329	JA_100817_nat8_90min.raw	tr|F6VJR6|F6VJR6_HORSE
VQEASAQVLRPGVSLRPK	84.69	1934.11	18	2.8	484.535	29.12	126000000	70	8433	JA_170817_90min_nat70.raw	tr|F6VJR6|F6VJR6_HORSE
VQEASAQVLRPGVSLRPK	84.68	1934.11	18	4.6	484.536	28.38	172000000	54	7995	JA_100817_90min_nat54.raw	tr|F6VJR6|F6VJR6_HORSE
VQEASAQVLRPGVSLRPK	84.55	1934.11	18	2	968.062	26.16	3260000	13	7347	JA_100817_nat13_90min.raw	tr|F6VJR6|F6VJR6_HORSE
VQEASAQVLRPGVSLRPK	84.45	1934.11	18	5.8	484.537	28.12	72600000	50	7847	JA_100817_90min_nat50.raw	tr|F6VJR6|F6VJR6_HORSE
VQEASAQVLRPGVSLRPK	84.33	1934.11	18	2.4	484.535	29.09	183000000	62	8430	JA_170817_90min_nat62.raw	tr|F6VJR6|F6VJR6_HORSE
VQEASAQVLRPGVSLRPK	84.25	1934.11	18	1.8	484.535	29.79	8510000	128	8558	JA_170817_90min_nat128.raw	tr|F6VJR6|F6VJR6_HORSE
VQEASAQVLRPGVSLRPK	84.16	1934.11	18	2.6	484.535	25.96	275000000	14	7317	JA_100817_nat14_90min.raw	tr|F6VJR6|F6VJR6_HORSE
VQEASAQVLRPGVSLRPK	84.11	1934.11	18	3.9	484.536	28.29	105000000	53	7933	JA_100817_90min_nat53.raw	tr|F6VJR6|F6VJR6_HORSE
VQEASAQVLRPGVSLRPK	84.11	1934.11	18	5.4	484.536	26.98	157000000	48	7668	JA_100817_90min_nat48.raw	tr|F6VJR6|F6VJR6_HORSE
VQEASAQVLRPGVSLRPK	84.05	1934.11	18	1.9	484.535	29.19	119000000	118	8399	JA_170817_90min_nat118.raw	tr|F6VJR6|F6VJR6_HORSE
VQEASAQVLRPGVSLRPK	84.01	1934.11	18	4.3	645.712	29.22	60700000	75	8412	JA_170817_90min_nat75.raw	tr|F6VJR6|F6VJR6_HORSE
VQEASAQVLRPGVSLRPK	83.95	1934.11	18	3.6	484.536	29	111000000	88	8313	JA_170817_90min_nat88.raw	tr|F6VJR6|F6VJR6_HORSE
VQEASAQVLRPGVSLRPK	83.93	1934.11	18	3.2	484.535	29.1	120000000	108	8333	JA_170817_90min_nat108.raw	tr|F6VJR6|F6VJR6_HORSE
VQEASAQVLRPGVSLRPK	83.9	1934.11	18	4.5	484.536	28.86	122000000	101	8267	JA_170817_90min_nat101.raw	tr|F6VJR6|F6VJR6_HORSE
VQEASAQVLRPGVSLRPK	83.81	1934.11	18	3.3	645.711	29.05	58400000	72	8407	JA_170817_90min_nat72.raw	tr|F6VJR6|F6VJR6_HORSE
VQEASAQVLRPGVSLRPK	83.79	1934.11	18	3.5	645.712	26.21	30100000	10	7285	JA_100817_nat10_90min.raw	tr|F6VJR6|F6VJR6_HORSE
VQEASAQVLRPGVSLRPK	83.78	1934.11	18	2.3	484.535	29.94	53900000	140	8515	JA_170817_90min_nat77c.raw	tr|F6VJR6|F6VJR6_HORSE
VQEASAQVLRPGVSLRPK	83.7	1934.11	18	3.7	484.536	25.83	125000000	131	7309	JA_100817_ALL_nat_Batch_Pool_90min.raw	tr|F6VJR6|F6VJR6_HORSE
VQEASAQVLRPGVSLRPK	83.57	1934.11	18	4	484.536	29.41	120000000	82	8431	JA_170817_90min_nat82.raw	tr|F6VJR6|F6VJR6_HORSE
VQEASAQVLRPGVSLRPK	83.43	1934.11	18	4.9	484.536	27.7	107000000	25	7839	JA_100817_90min_nat25.raw	tr|F6VJR6|F6VJR6_HORSE
VQEASAQVLRPGVSLRPK	83.33	1934.11	18	2.3	968.063	28.61	8620000	97	8266	JA_170817_90min_nat97.raw	tr|F6VJR6|F6VJR6_HORSE
VQEASAQVLRPGVSLRPK	83.24	1934.11	18	3.5	645.712	28.67	66900000	102	8231	JA_170817_90min_nat102.raw	tr|F6VJR6|F6VJR6_HORSE
VQEASAQVLRPGVSLRPK	83.08	1934.11	18	2.2	484.535	29.23	29000000	60	8509	JA_170817_90min_nat60.raw	tr|F6VJR6|F6VJR6_HORSE
VQEASAQVLRPGVSLRPK	82.98	1934.11	18	2.9	484.535	29.33	79000000	110	8451	JA_170817_90min_nat110.raw	tr|F6VJR6|F6VJR6_HORSE
VQEASAQVLRPGVSLRPK	82.97	1934.11	18	6.7	484.537	27.95	105000000	53	7818	JA_100817_90min_nat53.raw	tr|F6VJR6|F6VJR6_HORSE
VQEASAQVLRPGVSLRPK	82.96	1934.11	18	0.8	484.534	29.4	2260000	61	8522	JA_170817_90min_nat61.raw	tr|F6VJR6|F6VJR6_HORSE
VQEASAQVLRPGVSLRPK	82.72	1934.11	18	2.9	484.535	29.2	59900000	126	8385	JA_170817_90min_nat126.raw	tr|F6VJR6|F6VJR6_HORSE
VQEASAQVLRPGVSLRPK	82.66	1934.11	18	3.2	484.535	29.18	90500000	109	8343	JA_170817_90min_nat109.raw	tr|F6VJR6|F6VJR6_HORSE
VQEASAQVLRPGVSLRPK	82.62	1934.11	18	4.6	484.536	28.99	37900000	137	7962	JA_100817_90min_nat77b.raw	tr|F6VJR6|F6VJR6_HORSE
VQEASAQVLRPGVSLRPK	82.56	1934.11	18	2.1	484.535	29.13	75900000	124	8372	JA_170817_90min_nat124.raw	tr|F6VJR6|F6VJR6_HORSE
VQEASAQVLRPGVSLRPK	82.54	1934.11	18	3.6	484.536	29.04	164000000	71	8454	JA_170817_90min_nat71.raw	tr|F6VJR6|F6VJR6_HORSE
VQEASAQVLRPGVSLRPK	82.48	1934.11	18	4.2	645.712	26.48	84900000	17	7417	JA_100817_90min_nat17.raw	tr|F6VJR6|F6VJR6_HORSE
VQEASAQVLRPGVSLRPK	82.47	1934.11	18	2.5	484.535	29.23	87300000	86	8308	JA_170817_90min_nat86.raw	tr|F6VJR6|F6VJR6_HORSE
VQEASAQVLRPGVSLRPK	82.47	1934.11	18	4.1	484.536	29.13	99400000	92	8333	JA_170817_90min_nat92.raw	tr|F6VJR6|F6VJR6_HORSE
VQEASAQVLRPGVSLRPK	82.25	1934.11	18	2.5	484.535	29.16	160000000	67	8436	JA_170817_90min_nat67.raw	tr|F6VJR6|F6VJR6_HORSE
VQEASAQVLRPGVSLRPK	82.22	1934.11	18	4	484.536	27.85	132000000	29	7887	JA_100817_90min_nat29.raw	tr|F6VJR6|F6VJR6_HORSE
VQEASAQVLRPGVSLRPK	82.22	1934.11	18	5.3	484.536	27.89	92400000	41	7827	JA_100817_90min_nat41.raw	tr|F6VJR6|F6VJR6_HORSE
VQEASAQVLRPGVSLRPK	82.2	1934.11	18	1.6	484.535	28.85	95800000	121	8279	JA_170817_90min_nat121.raw	tr|F6VJR6|F6VJR6_HORSE
VQEASAQVLRPGVSLRPK	82.14	1934.11	18	3.6	484.536	29.19	74300000	107	8354	JA_170817_90min_nat107.raw	tr|F6VJR6|F6VJR6_HORSE
VQEASAQVLRPGVSLRPK	81.98	1934.11	18	3.3	645.711	29.06	38100000	87	8359	JA_170817_90min_nat87.raw	tr|F6VJR6|F6VJR6_HORSE
VQEASAQVLRPGVSLRPK	81.94	1934.11	18	4.3	645.712	27.99	58500000	36	7902	JA_100817_90min_nat36.raw	tr|F6VJR6|F6VJR6_HORSE
VQEASAQVLRPGVSLRPK	81.9	1934.11	18	6.3	484.537	27.93	56300000	42	7845	JA_100817_90min_nat42.raw	tr|F6VJR6|F6VJR6_HORSE
VQEASAQVLRPGVSLRPK	81.86	1934.11	18	3.4	645.712	28.89	49000000	82	8267	JA_170817_90min_nat82.raw	tr|F6VJR6|F6VJR6_HORSE
VQEASAQVLRPGVSLRPK	81.8	1934.11	18	4	645.712	29.06	54900000	93	8370	JA_170817_90min_nat93.raw	tr|F6VJR6|F6VJR6_HORSE
VQEASAQVLRPGVSLRPK	81.78	1934.11	18	3.8	645.712	26.13	35300000	13	7337	JA_100817_nat13_90min.raw	tr|F6VJR6|F6VJR6_HORSE
VQEASAQVLRPGVSLRPK	81.73	1934.11	18	3	645.711	27.86	71600000	23	7916	JA_100817_90min_nat23.raw	tr|F6VJR6|F6VJR6_HORSE
VQEASAQVLRPGVSLRPK	81.69	1934.11	18	3.2	484.535	28.75	183000000	62	8314	JA_170817_90min_nat62.raw	tr|F6VJR6|F6VJR6_HORSE
VQEASAQVLRPGVSLRPK	81.62	1934.11	18	2.2	484.535	28.92	156000000	59	8374	JA_170817_90min_nat59.raw	tr|F6VJR6|F6VJR6_HORSE
VQEASAQVLRPGVSLRPK	81.5	1934.11	18	1.8	484.535	29.28	85500000	117	8408	JA_170817_90min_nat117.raw	tr|F6VJR6|F6VJR6_HORSE
VQEASAQVLRPGVSLRPK	81.49	1934.11	18	4.8	484.536	29.47		85	8413	JA_170817_90min_nat85.raw	tr|F6VJR6|F6VJR6_HORSE
VQEASAQVLRPGVSLRPK	81.43	1934.11	18	1.7	484.535	29.44	172000000	125	8488	JA_170817_90min_nat125.raw	tr|F6VJR6|F6VJR6_HORSE
VQEASAQVLRPGVSLRPK	81.42	1934.11	18	5.1	484.536	27.5	186000000	52	7832	JA_100817_90min_nat52.raw	tr|F6VJR6|F6VJR6_HORSE
VQEASAQVLRPGVSLRPK	81.38	1934.11	18	3.4	645.712	29.07	38000000	90	8408	JA_170817_90min_nat90.raw	tr|F6VJR6|F6VJR6_HORSE
VQEASAQVLRPGVSLRPK	81.34	1934.11	18	0.2	968.061	29.2	5900000	67	8450	JA_170817_90min_nat67.raw	tr|F6VJR6|F6VJR6_HORSE
VQEASAQVLRPGVSLRPK	81.19	1934.11	18	5.8	484.537	27.99	70800000	43	7905	JA_100817_90min_nat43.raw	tr|F6VJR6|F6VJR6_HORSE
VQEASAQVLRPGVSLRPK	81.1	1934.11	18	3.2	645.711	28.75	64800000	103	8234	JA_170817_90min_nat103.raw	tr|F6VJR6|F6VJR6_HORSE
VQEASAQVLRPGVSLRPK	81.04	1934.11	18	5.3	484.536	27.33	157000000	48	7775	JA_100817_90min_nat48.raw	tr|F6VJR6|F6VJR6_HORSE
VQEASAQVLRPGVSLRPK	81.04	1934.11	18	3.4	645.712	29.2	42000000	73	8471	JA_170817_90min_nat73.raw	tr|F6VJR6|F6VJR6_HORSE
VQEASAQVLRPGVSLRPK	80.91	1934.11	18	1.9	484.535	29.4	86500000	123	8356	JA_170817_90min_nat123.raw	tr|F6VJR6|F6VJR6_HORSE
VQEASAQVLRPGVSLRPK	80.89	1934.11	18	1.9	968.062	28.56	6400000	60	8286	JA_170817_90min_nat60.raw	tr|F6VJR6|F6VJR6_HORSE
VQEASAQVLRPGVSLRPK	80.88	1934.11	18	2.8	484.535	29.95	1060000	112	8547	JA_170817_90min_nat112.raw	tr|F6VJR6|F6VJR6_HORSE
VQEASAQVLRPGVSLRPK	80.82	1934.11	18	1.4	645.71	28.51	95500000	60	8272	JA_170817_90min_nat60.raw	tr|F6VJR6|F6VJR6_HORSE
VQEASAQVLRPGVSLRPK	80.8	1934.11	18	2.4	484.535	28.23	170000000	23	8038	JA_100817_90min_nat23.raw	tr|F6VJR6|F6VJR6_HORSE
VQEASAQVLRPGVSLRPK	80.79	1934.11	18	4.3	484.536	27.96	177000000	37	7846	JA_100817_90min_nat37.raw	tr|F6VJR6|F6VJR6_HORSE
VQEASAQVLRPGVSLRPK	80.76	1934.11	18	4.3	484.536	26.92	213000000	20	7575	JA_100817_90min_nat20.raw	tr|F6VJR6|F6VJR6_HORSE
VQEASAQVLRPGVSLRPK	80.7	1934.11	18	2.8	645.711	29.09	46900000	111	8322	JA_170817_90min_nat111.raw	tr|F6VJR6|F6VJR6_HORSE
VQEASAQVLRPGVSLRPK	80.66	1934.11	18	3.4	645.712	28.57	95100000	97	8253	JA_170817_90min_nat97.raw	tr|F6VJR6|F6VJR6_HORSE
VQEASAQVLRPGVSLRPK	80.53	1934.11	18	1.9	484.535	29.71	120000000	122	8590	JA_170817_90min_nat122.raw	tr|F6VJR6|F6VJR6_HORSE
VQEASAQVLRPGVSLRPK	80.49	1934.11	18	4.1	484.536	28.98	91200000	84	8288	JA_170817_90min_nat84.raw	tr|F6VJR6|F6VJR6_HORSE
VQEASAQVLRPGVSLRPK	80.39	1934.11	18	3.1	645.711	28.97	69600000	64	8339	JA_170817_90min_nat64.raw	tr|F6VJR6|F6VJR6_HORSE
VQEASAQVLRPGVSLRPK	80.33	1934.11	18	2.8	645.711	25.94	40500000	11	7268	JA_100817_nat11_90min.raw	tr|F6VJR6|F6VJR6_HORSE
VQEASAQVLRPGVSLRPK	80.25	1934.11	18	1.2	484.534	29.05	86500000	123	8238	JA_170817_90min_nat123.raw	tr|F6VJR6|F6VJR6_HORSE
VQEASAQVLRPGVSLRPK	80.25	1934.11	18	4.6	484.536	27.07	140000000	21	7672	JA_100817_90min_nat21.raw	tr|F6VJR6|F6VJR6_HORSE
VQEASAQVLRPGVSLRPK	80.22	1934.11	18	3.5	484.536	25.98	105000000	9	7316	JA_100817_nat9_90min.raw	tr|F6VJR6|F6VJR6_HORSE
VQEASAQVLRPGVSLRPK	80.02	1934.11	18	3.9	484.536	26.16	233000000	8	7442	JA_100817_nat8_90min.raw	tr|F6VJR6|F6VJR6_HORSE
VQEASAQVLRPGVSLRPK	79.97	1934.11	18	3.2	484.535	28.78	55800000	138	7947	JA_100817_90min_nat77c.raw	tr|F6VJR6|F6VJR6_HORSE
VQEASAQVLRPGVSLRPK	79.94	1934.11	18	4.1	484.536	29.58	123000000	136	8549	JA_170817_90min_POOL_BATCH_3.raw	tr|F6VJR6|F6VJR6_HORSE
VQEASAQVLRPGVSLRPK	79.93	1934.11	18	1.8	645.71	29.14	74800000	66	8417	JA_170817_90min_nat66.raw	tr|F6VJR6|F6VJR6_HORSE
VQEASAQVLRPGVSLRPK	79.84	1934.11	18	2.3	968.062	29.14	3830000	136	8411	JA_170817_90min_POOL_BATCH_3.raw	tr|F6VJR6|F6VJR6_HORSE
VQEASAQVLRPGVSLRPK	79.83	1934.11	18	2.6	645.711	25.96	32000000	4	7295	JA_100817_nat4_90min.raw	tr|F6VJR6|F6VJR6_HORSE
VQEASAQVLRPGVSLRPK	79.78	1934.11	18	3.4	484.535	29.13	146000000	132	8426	JA_170817_90min_ALL_BATCHES_POOLED.raw	tr|F6VJR6|F6VJR6_HORSE
VQEASAQVLRPGVSLRPK	79.72	1934.11	18	4.5	484.536	29.1	148000000	135	8462	JA_170817_90min_POOL_BATCH_2.raw	tr|F6VJR6|F6VJR6_HORSE
VQEASAQVLRPGVSLRPK	79.71	1934.11	18	2.2	484.535	29.09	172000000	125	8369	JA_170817_90min_nat125.raw	tr|F6VJR6|F6VJR6_HORSE
VQEASAQVLRPGVSLRPK	79.7	1934.11	18	1.5	484.534	29.48	79700000	120	8452	JA_170817_90min_nat120.raw	tr|F6VJR6|F6VJR6_HORSE
VQEASAQVLRPGVSLRPK	79.62	1934.11	18	4	484.536	27.13	178000000	18	7704	JA_100817_90min_nat18.raw	tr|F6VJR6|F6VJR6_HORSE
VQEASAQVLRPGVSLRPK	79.61	1934.11	18	5.8	484.537	28.71	85400000	99	8219	JA_170817_90min_nat99.raw	tr|F6VJR6|F6VJR6_HORSE
VQEASAQVLRPGVSLRPK	79.56	1934.11	18	0	968.06	28.95	4640000	121	8314	JA_170817_90min_nat121.raw	tr|F6VJR6|F6VJR6_HORSE
VQEASAQVLRPGVSLRPK	79.46	1934.11	18	3.1	484.535	25.8	227000000	2	7278	JA_100817_nat2_90min.raw	tr|F6VJR6|F6VJR6_HORSE
VQEASAQVLRPGVSLRPK	79.45	1934.11	18	2.8	484.535	29.08	84500000	111	8319	JA_170817_90min_nat111.raw	tr|F6VJR6|F6VJR6_HORSE
VQEASAQVLRPGVSLRPK	79.44	1934.11	18	3.5	645.712	28.99	44000000	85	8265	JA_170817_90min_nat85.raw	tr|F6VJR6|F6VJR6_HORSE
VQEASAQVLRPGVSLRPK	79.43	1934.11	18	1.1	968.061	29.23	4870000	128	8382	JA_170817_90min_nat128.raw	tr|F6VJR6|F6VJR6_HORSE
VQEASAQVLRPGVSLRPK	79.32	1934.11	18	2	645.711	29.48	42800000	129	8439	JA_170817_90min_nat129.raw	tr|F6VJR6|F6VJR6_HORSE
VQEASAQVLRPGVSLRPK	79.18	1934.11	18	0.7	968.061	28.99	5540000	64	8345	JA_170817_90min_nat64.raw	tr|F6VJR6|F6VJR6_HORSE
VQEASAQVLRPGVSLRPK	79.17	1934.11	18	2.4	484.535	28.54	183000000	35	8062	JA_100817_90min_nat35.raw	tr|F6VJR6|F6VJR6_HORSE
VQEASAQVLRPGVSLRPK	79.02	1934.11	18	3.8	484.536	29.34	96300000	79	8424	JA_170817_90min_nat79.raw	tr|F6VJR6|F6VJR6_HORSE
VQEASAQVLRPGVSLRPK	78.86	1934.11	18	3	645.711	29.1	57100000	91	8345	JA_170817_90min_nat91.raw	tr|F6VJR6|F6VJR6_HORSE
VQEASAQVLRPGVSLRPK	78.76	1934.11	18	2.2	968.062	29.11	3330000	87	8379	JA_170817_90min_nat87.raw	tr|F6VJR6|F6VJR6_HORSE
VQEASAQVLRPGVSLRPK	78.7	1934.11	18	2.5	484.535	26.19	125000000	131	7426	JA_100817_ALL_nat_Batch_Pool_90min.raw	tr|F6VJR6|F6VJR6_HORSE
VQEASAQVLRPGVSLRPK	78.49	1934.11	18	1.4	484.534	29.85	81300000	129	8554	JA_170817_90min_nat129.raw	tr|F6VJR6|F6VJR6_HORSE
VQEASAQVLRPGVSLRPK	78.34	1934.11	18	3.7	484.536	30.1	1340000	90	8749	JA_170817_90min_nat90.raw	tr|F6VJR6|F6VJR6_HORSE
VQEASAQVLRPGVSLRPK	78.34	1934.11	18	2.2	645.711	29.01	47600000	69	8489	JA_170817_90min_nat69.raw	tr|F6VJR6|F6VJR6_HORSE
VQEASAQVLRPGVSLRPK	78.23	1934.11	18	4	484.536	29.56	32100000	97	8583	JA_170817_90min_nat97.raw	tr|F6VJR6|F6VJR6_HORSE
VQEASAQVLRPGVSLRPK	78.03	1934.11	18	3.4	484.536	25.84	170000000	1	7258	JA_100817_nat1_90min.raw	tr|F6VJR6|F6VJR6_HORSE
VQEASAQVLRPGVSLRPK	77.83	1934.11	18	3.8	484.536	26.17	227000000	2	7402	JA_100817_nat2_90min.raw	tr|F6VJR6|F6VJR6_HORSE
VQEASAQVLRPGVSLRPK	77.78	1934.11	18	1.7	645.71	28.67	81900000	61	8283	JA_170817_90min_nat61.raw	tr|F6VJR6|F6VJR6_HORSE
VQEASAQVLRPGVSLRPK	77.77	1934.11	18	4.2	484.536	29.01	154000000	105	8344	JA_170817_90min_nat105.raw	tr|F6VJR6|F6VJR6_HORSE
VQEASAQVLRPGVSLRPK	77.77	1934.11	18	4	484.536	26.32	97000000	11	7398	JA_100817_nat11_90min.raw	tr|F6VJR6|F6VJR6_HORSE
VQEASAQVLRPGVSLRPK	77.76	1934.11	18	3.9	484.536	29.26	116000000	76	8429	JA_170817_90min_nat76.raw	tr|F6VJR6|F6VJR6_HORSE
VQEASAQVLRPGVSLRPK	77.73	1934.11	18	3.9	645.712	28.07	60000000	27	7985	JA_100817_90min_nat27.raw	tr|F6VJR6|F6VJR6_HORSE
VQEASAQVLRPGVSLRPK	77.67	1934.11	18	2	968.062	27.98	5840000	35	7878	JA_100817_90min_nat35.raw	tr|F6VJR6|F6VJR6_HORSE
VQEASAQVLRPGVSLRPK	77.64	1934.11	18	3.4	484.535	29.12	98800000	114	8366	JA_170817_90min_nat114.raw	tr|F6VJR6|F6VJR6_HORSE
VQEASAQVLRPGVSLRPK	77.62	1934.11	18	2.4	968.063	26.14	8090000	15	7375	JA_100817_90min_nat15.raw	tr|F6VJR6|F6VJR6_HORSE
VQEASAQVLRPGVSLRPK	77.57	1934.11	18	3.4	484.536	29.58	120000000	108	8482	JA_170817_90min_nat108.raw	tr|F6VJR6|F6VJR6_HORSE
VQEASAQVLRPGVSLRPK	77.51	1934.11	18	5.8	484.537	27.84	186000000	52	7951	JA_100817_90min_nat52.raw	tr|F6VJR6|F6VJR6_HORSE
VQEASAQVLRPGVSLRPK	77.5	1934.11	18	3.6	484.536	28.82	81100000	104	8276	JA_170817_90min_nat104.raw	tr|F6VJR6|F6VJR6_HORSE
VQEASAQVLRPGVSLRPK	77.47	1934.11	18	2.7	645.711	28.56	40900000	57	8125	JA_100817_90min_nat57.raw	tr|F6VJR6|F6VJR6_HORSE
VQEASAQVLRPGVSLRPK	77.38	1934.11	18	1.8	645.71	29.03	84000000	127	8347	JA_170817_90min_nat127.raw	tr|F6VJR6|F6VJR6_HORSE
VQEASAQVLRPGVSLRPK	77.29	1934.11	18	4.2	484.536	29.61	141000000	91	8510	JA_170817_90min_nat91.raw	tr|F6VJR6|F6VJR6_HORSE
VQEASAQVLRPGVSLRPK	76.84	1934.11	18	3.6	484.536	30.04	3740000	87	8695	JA_170817_90min_nat87.raw	tr|F6VJR6|F6VJR6_HORSE
VQEASAQVLRPGVSLRPK	76.82	1934.11	18	6	484.537	28.41	75000000	77	7952	JA_100817_90min_nat77.raw	tr|F6VJR6|F6VJR6_HORSE
VQEASAQVLRPGVSLRPK	76.69	1934.11	18	3.1	484.535	29.44	148000000	135	8576	JA_170817_90min_POOL_BATCH_2.raw	tr|F6VJR6|F6VJR6_HORSE
VQEASAQVLRPGVSLRPK	76.69	1934.11	18	2.8	645.711	28.91	78800000	63	8390	JA_170817_90min_nat63.raw	tr|F6VJR6|F6VJR6_HORSE
VQEASAQVLRPGVSLRPK	76.66	1934.11	18	2.7	484.535	29.36	9080000	102	8462	JA_170817_90min_nat102.raw	tr|F6VJR6|F6VJR6_HORSE
VQEASAQVLRPGVSLRPK	76.66	1934.11	18	4.4	484.536	30.03		91	8650	JA_170817_90min_nat91.raw	tr|F6VJR6|F6VJR6_HORSE
VQEASAQVLRPGVSLRPK	76.63	1934.11	18	4.7	484.536	29.44	12300000	101	8459	JA_170817_90min_nat101.raw	tr|F6VJR6|F6VJR6_HORSE
VQEASAQVLRPGVSLRPK	76.57	1934.11	18	6.3	484.537	27.95	167000000	134	7955	JA_100817_90min_Pooled_Batch_1.raw	tr|F6VJR6|F6VJR6_HORSE
VQEASAQVLRPGVSLRPK	76.49	1934.11	18	2.6	645.711	28.75	79600000	62	8315	JA_170817_90min_nat62.raw	tr|F6VJR6|F6VJR6_HORSE
VQEASAQVLRPGVSLRPK	76.36	1934.11	18	-0.2	968.06	25.77	3610000	6	7320	JA_100817_nat6_90min.raw	tr|F6VJR6|F6VJR6_HORSE
VQEASAQVLRPGVSLRPK	76.35	1934.11	18	2.1	968.062	29.22	5600000	118	8411	JA_170817_90min_nat118.raw	tr|F6VJR6|F6VJR6_HORSE
VQEASAQVLRPGVSLRPK	76.28	1934.11	18	4.4	645.712	27.59	109000000	54	7745	JA_100817_90min_nat54.raw	tr|F6VJR6|F6VJR6_HORSE
VQEASAQVLRPGVSLRPK	76.24	1934.11	18	0.7	484.534	29.79	172000000	125	8602	JA_170817_90min_nat125.raw	tr|F6VJR6|F6VJR6_HORSE
VQEASAQVLRPGVSLRPK	76.18	1934.11	18	4.1	484.536	27.1	242000000	19	7713	JA_100817_90min_nat19.raw	tr|F6VJR6|F6VJR6_HORSE
VQEASAQVLRPGVSLRPK	76.02	1934.11	18	4.1	645.712	29.03	17400000	137	7974	JA_100817_90min_nat77b.raw	tr|F6VJR6|F6VJR6_HORSE
VQEASAQVLRPGVSLRPK	75.89	1934.11	18	1.3	484.534	30.37	731000	130	8732	JA_170817_90min_nat130.raw	tr|F6VJR6|F6VJR6_HORSE
VQEASAQVLRPGVSLRPK	75.85	1934.11	18	4.2	484.536	27.26	213000000	20	7683	JA_100817_90min_nat20.raw	tr|F6VJR6|F6VJR6_HORSE
VQEASAQVLRPGVSLRPK	75.82	1934.11	18	3.1	484.535	28.56	134000000	27	8151	JA_100817_90min_nat27.raw	tr|F6VJR6|F6VJR6_HORSE
VQEASAQVLRPGVSLRPK	75.76	1934.11	18	2.4	968.063	29.04	3890000	69	8499	JA_170817_90min_nat69.raw	tr|F6VJR6|F6VJR6_HORSE
VQEASAQVLRPGVSLRPK	75.73	1934.11	18	4.1	645.712	29.16	50800000	96	8411	JA_170817_90min_nat96.raw	tr|F6VJR6|F6VJR6_HORSE
VQEASAQVLRPGVSLRPK	75.67	1934.11	18	3.4	484.535	26.18	170000000	1	7371	JA_100817_nat1_90min.raw	tr|F6VJR6|F6VJR6_HORSE
VQEASAQVLRPGVSLRPK	75.66	1934.11	18	2.7	484.535	26.78	206000000	15	7590	JA_100817_90min_nat15.raw	tr|F6VJR6|F6VJR6_HORSE
VQEASAQVLRPGVSLRPK	75.65	1934.11	18	-1	968.059	29.21	2610000	65	8389	JA_170817_90min_nat65.raw	tr|F6VJR6|F6VJR6_HORSE
VQEASAQVLRPGVSLRPK	75.6	1934.11	18	4	645.712	28.99	37700000	84	8293	JA_170817_90min_nat84.raw	tr|F6VJR6|F6VJR6_HORSE
VQEASAQVLRPGVSLRPK	75.55	1934.11	18	0.5	968.061	27.57	2440000	32	7773	JA_100817_90min_nat32.raw	tr|F6VJR6|F6VJR6_HORSE
VQEASAQVLRPGVSLRPK	75.54	1934.11	18	0.3	968.061	29.03	5470000	106	8308	JA_170817_90min_nat106.raw	tr|F6VJR6|F6VJR6_HORSE
VQEASAQVLRPGVSLRPK	75.49	1934.11	18	5	968.065	29.1	4790000	93	8386	JA_170817_90min_nat93.raw	tr|F6VJR6|F6VJR6_HORSE
VQEASAQVLRPGVSLRPK	75.17	1934.11	18	2.2	645.711	28.7	91800000	105	8239	JA_170817_90min_nat105.raw	tr|F6VJR6|F6VJR6_HORSE
VQEASAQVLRPGVSLRPK	75.11	1934.11	18	2.3	645.711	29.23	39700000	94	8420	JA_170817_90min_nat94.raw	tr|F6VJR6|F6VJR6_HORSE
VQEASAQVLRPGVSLRPK	75.01	1934.11	18	3.2	968.063	28	5350000	37	7860	JA_100817_90min_nat37.raw	tr|F6VJR6|F6VJR6_HORSE
VQEASAQVLRPGVSLRPK	75	1934.11	18	4.3	484.536	29.99		74	8633	JA_170817_90min_nat74.raw	tr|F6VJR6|F6VJR6_HORSE
VQEASAQVLRPGVSLRPK	74.99	1934.11	18	2.2	968.062	26.82	9040000	18	7598	JA_100817_90min_nat18.raw	tr|F6VJR6|F6VJR6_HORSE
VQEASAQVLRPGVSLRPK	74.86	1934.11	18	2.8	968.063	25.88	5740000	8	7349	JA_100817_nat8_90min.raw	tr|F6VJR6|F6VJR6_HORSE
VQEASAQVLRPGVSLRPK	74.74	1934.11	18	3.2	484.535	29.85	5570000	92	8570	JA_170817_90min_nat92.raw	tr|F6VJR6|F6VJR6_HORSE
VQEASAQVLRPGVSLRPK	74.73	1934.11	18	5.5	484.536	28.66	123000000	100	8237	JA_170817_90min_nat100.raw	tr|F6VJR6|F6VJR6_HORSE
VQEASAQVLRPGVSLRPK	74.69	1934.11	18	3	484.535	29.67	160000000	67	8599	JA_170817_90min_nat67.raw	tr|F6VJR6|F6VJR6_HORSE
VQEASAQVLRPGVSLRPK	74.67	1934.11	18	2.2	645.711	29.37	43900000	79	8434	JA_170817_90min_nat79.raw	tr|F6VJR6|F6VJR6_HORSE
VQEASAQVLRPGVSLRPK	74.5	1934.11	18	3.4	645.712	29.01	52000000	88	8318	JA_170817_90min_nat88.raw	tr|F6VJR6|F6VJR6_HORSE
VQEASAQVLRPGVSLRPK	74.49	1934.11	18	2	968.062	28.8	6630000	62	8331	JA_170817_90min_nat62.raw	tr|F6VJR6|F6VJR6_HORSE
VQEASAQVLRPGVSLRPK	74.49	1934.11	18	3.9	484.536	26.33	105000000	9	7444	JA_100817_nat9_90min.raw	tr|F6VJR6|F6VJR6_HORSE
VQEASAQVLRPGVSLRPK	74.46	1934.11	18	2.9	484.535	30.57	3640000	63	8960	JA_170817_90min_nat63.raw	tr|F6VJR6|F6VJR6_HORSE
VQEASAQVLRPGVSLRPK	74.27	1934.11	18	3.1	484.535	29.69	6040000	111	8522	JA_170817_90min_nat111.raw	tr|F6VJR6|F6VJR6_HORSE
VQEASAQVLRPGVSLRPK	74.19	1934.11	18	3.3	968.063	29.16	4080000	108	8356	JA_170817_90min_nat108.raw	tr|F6VJR6|F6VJR6_HORSE
VQEASAQVLRPGVSLRPK	74.15	1934.11	18	3.4	484.536	27.94	153000000	26	7977	JA_100817_90min_nat26.raw	tr|F6VJR6|F6VJR6_HORSE
VQEASAQVLRPGVSLRPK	74.09	1934.11	18	1.2	968.062	28.76	5770000	105	8256	JA_170817_90min_nat105.raw	tr|F6VJR6|F6VJR6_HORSE
VQEASAQVLRPGVSLRPK	73.84	1934.11	18	4.4	484.536	27.68	276000000	31	7863	JA_100817_90min_nat31.raw	tr|F6VJR6|F6VJR6_HORSE
VQEASAQVLRPGVSLRPK	73.83	1934.11	18	2.8	645.711	26.73	58100000	21	7563	JA_100817_90min_nat21.raw	tr|F6VJR6|F6VJR6_HORSE
VQEASAQVLRPGVSLRPK	73.68	1934.11	18	4.3	484.536	29.3	4360000	99	8411	JA_170817_90min_nat99.raw	tr|F6VJR6|F6VJR6_HORSE
VQEASAQVLRPGVSLRPK	73.63	1934.11	18	3.5	484.536	28.03	276000000	31	7989	JA_100817_90min_nat31.raw	tr|F6VJR6|F6VJR6_HORSE
VQEASAQVLRPGVSLRPK	73.55	1934.11	18	3.5	484.536	29.52	8770000	105	8505	JA_170817_90min_nat105.raw	tr|F6VJR6|F6VJR6_HORSE
VQEASAQVLRPGVSLRPK	73.46	1934.11	18	3	484.535	28.67	154000000	105	8228	JA_170817_90min_nat105.raw	tr|F6VJR6|F6VJR6_HORSE
VQEASAQVLRPGVSLRPK	73.42	1934.11	18	3.6	645.712	28.82	45800000	104	8277	JA_170817_90min_nat104.raw	tr|F6VJR6|F6VJR6_HORSE
VQEASAQVLRPGVSLRPK	73.41	1934.11	18	3.2	645.711	28.53	40900000	57	8115	JA_100817_90min_nat57.raw	tr|F6VJR6|F6VJR6_HORSE
VQEASAQVLRPGVSLRPK	73.37	1934.11	18	2.7	968.063	26.76	6100000	19	7603	JA_100817_90min_nat19.raw	tr|F6VJR6|F6VJR6_HORSE
VQEASAQVLRPGVSLRPK	73.04	1934.11	18	1.6	484.535	29.58	7870000	121	8523	JA_170817_90min_nat121.raw	tr|F6VJR6|F6VJR6_HORSE
VQEASAQVLRPGVSLRPK	73.03	1934.11	18	3	645.711	27.71	45200000	25	7843	JA_100817_90min_nat25.raw	tr|F6VJR6|F6VJR6_HORSE
VQEASAQVLRPGVSLRPK	72.83	1934.11	18	3.3	645.711	28.97	56400000	106	8288	JA_170817_90min_nat106.raw	tr|F6VJR6|F6VJR6_HORSE
VQEASAQVLRPGVSLRPK	72.81	1934.11	18	2.9	645.711	29.15	50300000	92	8338	JA_170817_90min_nat92.raw	tr|F6VJR6|F6VJR6_HORSE
VQEASAQVLRPGVSLRPK	72.8	1934.11	18	2.1	484.535	30.25	172000000	125	8763	JA_170817_90min_nat125.raw	tr|F6VJR6|F6VJR6_HORSE
VQEASAQVLRPGVSLRPK	72.79	1934.11	18	-1	968.059	29.01	3410000	85	8274	JA_170817_90min_nat85.raw	tr|F6VJR6|F6VJR6_HORSE
VQEASAQVLRPGVSLRPK	72.75	1934.11	18	2.9	645.711	26.18	25500000	12	7370	JA_100817_nat12_90min.raw	tr|F6VJR6|F6VJR6_HORSE
VQEASAQVLRPGVSLRPK	72.64	1934.11	18	4.4	484.536	26.69	275000000	14	7561	JA_100817_nat14_90min.raw	tr|F6VJR6|F6VJR6_HORSE
VQEASAQVLRPGVSLRPK	72.58	1934.11	18	4.1	484.536	29.91	2890000	105	8638	JA_170817_90min_nat105.raw	tr|F6VJR6|F6VJR6_HORSE
VQEASAQVLRPGVSLRPK	72.58	1934.11	18	3.2	968.063	29.12	6590000	91	8352	JA_170817_90min_nat91.raw	tr|F6VJR6|F6VJR6_HORSE
VQEASAQVLRPGVSLRPK	72.56	1934.11	18	2.6	484.535	29.19	82800000	113	8302	JA_170817_90min_nat113.raw	tr|F6VJR6|F6VJR6_HORSE
VQEASAQVLRPGVSLRPK	72.53	1934.11	18	2.2	484.535	29.86	5150000	58	8757	JA_170817_90min_nat58.raw	tr|F6VJR6|F6VJR6_HORSE
VQEASAQVLRPGVSLRPK	72.52	1934.11	18	2.3	645.711	29.18	61900000	128	8362	JA_170817_90min_nat128.raw	tr|F6VJR6|F6VJR6_HORSE
VQEASAQVLRPGVSLRPK	72.38	1934.11	18	1.9	645.711	25.99	43500000	9	7319	JA_100817_nat9_90min.raw	tr|F6VJR6|F6VJR6_HORSE
VQEASAQVLRPGVSLRPK	72.27	1934.11	18	2.4	484.535	29.22	81100000	115	8345	JA_170817_90min_nat115.raw	tr|F6VJR6|F6VJR6_HORSE
VQEASAQVLRPGVSLRPK	72.23	1934.11	18	3.8	645.712	29.04	65600000	71	8455	JA_170817_90min_nat71.raw	tr|F6VJR6|F6VJR6_HORSE
VQEASAQVLRPGVSLRPK	72.22	1934.11	18	1.6	968.062	29.18	4640000	124	8389	JA_170817_90min_nat124.raw	tr|F6VJR6|F6VJR6_HORSE
VQEASAQVLRPGVSLRPK	72.12	1934.11	18	5.5	484.536	27.66	115000000	51	7745	JA_100817_90min_nat51.raw	tr|F6VJR6|F6VJR6_HORSE
VQEASAQVLRPGVSLRPK	72.11	1934.11	18	4.6	484.536	28.45	28300000	37	8002	JA_100817_90min_nat37.raw	tr|F6VJR6|F6VJR6_HORSE
VQEASAQVLRPGVSLRPK	72.08	1934.11	18	3.1	968.063	29.29	2300000	75	8437	JA_170817_90min_nat75.raw	tr|F6VJR6|F6VJR6_HORSE
VQEASAQVLRPGVSLRPK	71.98	1934.11	18	3.2	484.535	28.28	153000000	26	8091	JA_100817_90min_nat26.raw	tr|F6VJR6|F6VJR6_HORSE
VQEASAQVLRPGVSLRPK	71.98	1934.11	18	3	645.711	26.79	80400000	18	7586	JA_100817_90min_nat18.raw	tr|F6VJR6|F6VJR6_HORSE
VQEASAQVLRPGVSLRPK	71.97	1934.11	18	-0.2	645.709	29.58	31400000	140	8399	JA_170817_90min_nat77c.raw	tr|F6VJR6|F6VJR6_HORSE
VQEASAQVLRPGVSLRPK	71.92	1934.11	18	4.8	484.536	29.36	37900000	137	8097	JA_100817_90min_nat77b.raw	tr|F6VJR6|F6VJR6_HORSE
VQEASAQVLRPGVSLRPK	71.89	1934.11	18	3.8	484.536	29.91	2480000	84	8583	JA_170817_90min_nat84.raw	tr|F6VJR6|F6VJR6_HORSE
VQEASAQVLRPGVSLRPK	71.86	1934.11	18	0.8	645.71	28.85	68600000	121	8280	JA_170817_90min_nat121.raw	tr|F6VJR6|F6VJR6_HORSE
VQEASAQVLRPGVSLRPK	71.82	1934.11	18	1.6	968.062	27.9	3180000	34	7802	JA_100817_90min_nat34.raw	tr|F6VJR6|F6VJR6_HORSE
VQEASAQVLRPGVSLRPK	71.67	1934.11	18	5.2	484.536	29	123000000	100	8356	JA_170817_90min_nat100.raw	tr|F6VJR6|F6VJR6_HORSE
VQEASAQVLRPGVSLRPK	71.59	1934.11	18	3.4	484.536	28.44	107000000	25	8094	JA_100817_90min_nat25.raw	tr|F6VJR6|F6VJR6_HORSE
VQEASAQVLRPGVSLRPK	71.33	1934.11	18	2.6	484.535	29.89	97000000	94	8640	JA_170817_90min_nat94.raw	tr|F6VJR6|F6VJR6_HORSE
VQEASAQVLRPGVSLRPK	71.28	1934.11	18	3.3	968.063	29.07	5030000	71	8465	JA_170817_90min_nat71.raw	tr|F6VJR6|F6VJR6_HORSE
VQEASAQVLRPGVSLRPK	71.27	1934.11	18	2.4	645.711	29.2	39300000	107	8356	JA_170817_90min_nat107.raw	tr|F6VJR6|F6VJR6_HORSE
VQEASAQVLRPGVSLRPK	71.16	1934.11	18	4.2	645.712	29.11	53400000	136	8397	JA_170817_90min_POOL_BATCH_3.raw	tr|F6VJR6|F6VJR6_HORSE
VQEASAQVLRPGVSLRPK	71.16	1934.11	18	1.6	645.71	29.28	48700000	117	8411	JA_170817_90min_nat117.raw	tr|F6VJR6|F6VJR6_HORSE
VQEASAQVLRPGVSLRPK	71.02	1934.11	18	1.3	645.71	29.23	38700000	86	8309	JA_170817_90min_nat86.raw	tr|F6VJR6|F6VJR6_HORSE
VQEASAQVLRPGVSLRPK	71.01	1934.11	18	1	645.71	29.05	53200000	123	8239	JA_170817_90min_nat123.raw	tr|F6VJR6|F6VJR6_HORSE
VQEASAQVLRPGVSLRPK	70.9	1934.11	18	2.8	484.535	29.97	533000	88	8629	JA_170817_90min_nat88.raw	tr|F6VJR6|F6VJR6_HORSE
VQEASAQVLRPGVSLRPK	70.87	1934.11	18	2.9	645.711	26.05	87300000	15	7349	JA_100817_90min_nat15.raw	tr|F6VJR6|F6VJR6_HORSE
VQEASAQVLRPGVSLRPK	70.85	1934.11	18	4.6	968.065	27.7	3320000	54	7781	JA_100817_90min_nat54.raw	tr|F6VJR6|F6VJR6_HORSE
VQEASAQVLRPGVSLRPK	70.82	1934.11	18	1.9	484.535	29.15	126000000	133	8393	JA_170817_90min_ALL_BATCHES_POOLED_3rd.raw	tr|F6VJR6|F6VJR6_HORSE
VQEASAQVLRPGVSLRPK	70.77	1934.11	18	1.9	484.535	29.21	82200000	116	8411	JA_170817_90min_nat116.raw	tr|F6VJR6|F6VJR6_HORSE
VQEASAQVLRPGVSLRPK	70.76	1934.11	18	2.4	968.063	29.07	3380000	74	8343	JA_170817_90min_nat74.raw	tr|F6VJR6|F6VJR6_HORSE
VQEASAQVLRPGVSLRPK	70.74	1934.11	18	1.6	484.535	29.86	4720000	130	8555	JA_170817_90min_nat130.raw	tr|F6VJR6|F6VJR6_HORSE
VQEASAQVLRPGVSLRPK	70.71	1934.11	18	2	645.711	29.18	53000000	109	8342	JA_170817_90min_nat109.raw	tr|F6VJR6|F6VJR6_HORSE
VQEASAQVLRPGVSLRPK	70.59	1934.11	18	4.8	484.536	30.62	3600000	97	8948	JA_170817_90min_nat97.raw	tr|F6VJR6|F6VJR6_HORSE
VQEASAQVLRPGVSLRPK	70.53	1934.11	18	4.2	968.064	26.76	2730000	21	7573	JA_100817_90min_nat21.raw	tr|F6VJR6|F6VJR6_HORSE
VQEASAQVLRPGVSLRPK	70.46	1934.11	18	4.2	968.064	27.58	3130000	52	7860	JA_100817_90min_nat52.raw	tr|F6VJR6|F6VJR6_HORSE
VQEASAQVLRPGVSLRPK	70.42	1934.11	18	3.3	484.535	29.65	7340000	132	8591	JA_170817_90min_ALL_BATCHES_POOLED.raw	tr|F6VJR6|F6VJR6_HORSE
VQEASAQVLRPGVSLRPK	70.41	1934.11	18	4.1	484.536	29.74	82800000	113	8477	JA_170817_90min_nat113.raw	tr|F6VJR6|F6VJR6_HORSE
VQEASAQVLRPGVSLRPK	70.36	1934.11	18	4.4	484.536	29.32	99600000	81	8410	JA_170817_90min_nat81.raw	tr|F6VJR6|F6VJR6_HORSE
VQEASAQVLRPGVSLRPK	70.23	1934.11	18	2.3	968.063	28.13	3410000	27	8007	JA_100817_90min_nat27.raw	tr|F6VJR6|F6VJR6_HORSE
VQEASAQVLRPGVSLRPK	70.2	1934.11	18	2.2	645.711	29.17	68600000	118	8395	JA_170817_90min_nat118.raw	tr|F6VJR6|F6VJR6_HORSE
VQEASAQVLRPGVSLRPK	70.11	1934.11	18	3.1	645.711	29.28	54000000	76	8439	JA_170817_90min_nat76.raw	tr|F6VJR6|F6VJR6_HORSE
VQEASAQVLRPGVSLRPK	70.05	1934.11	18	3.8	484.536	30.66	4260000	91	8869	JA_170817_90min_nat91.raw	tr|F6VJR6|F6VJR6_HORSE
VQEASAQVLRPGVSLRPK	70	1934.11	18	1.6	484.535	29.43	116000000	119	8455	JA_170817_90min_nat119.raw	tr|F6VJR6|F6VJR6_HORSE
VQEASAQVLRPGVSLRPK	69.93	1934.11	18	5	968.065	27.78	2750000	50	7728	JA_100817_90min_nat50.raw	tr|F6VJR6|F6VJR6_HORSE
VQEASAQVLRPGVSLRPK	69.9	1934.11	18	1.9	645.711	29.32	42900000	130	8392	JA_170817_90min_nat130.raw	tr|F6VJR6|F6VJR6_HORSE
VQEASAQVLRPGVSLRPK	69.87	1934.11	18	4.8	484.536	29.99	2310000	76	8663	JA_170817_90min_nat76.raw	tr|F6VJR6|F6VJR6_HORSE
VQEASAQVLRPGVSLRPK	69.58	1934.11	18	4	484.536	29.55	164000000	71	8627	JA_170817_90min_nat71.raw	tr|F6VJR6|F6VJR6_HORSE
VQEASAQVLRPGVSLRPK	69.55	1934.11	18	2.7	645.711	29.34	47000000	110	8452	JA_170817_90min_nat110.raw	tr|F6VJR6|F6VJR6_HORSE
VQEASAQVLRPGVSLRPK	69.43	1934.11	18	3.1	645.711	26.92	97800000	20	7576	JA_100817_90min_nat20.raw	tr|F6VJR6|F6VJR6_HORSE
VQEASAQVLRPGVSLRPK	69.41	1934.11	18	3.6	968.064	29.11	5230000	112	8287	JA_170817_90min_nat112.raw	tr|F6VJR6|F6VJR6_HORSE
VQEASAQVLRPGVSLRPK	69.4	1934.11	18	3.3	484.535	30.04	79000000	110	8682	JA_170817_90min_nat110.raw	tr|F6VJR6|F6VJR6_HORSE
VQEASAQVLRPGVSLRPK	69.34	1934.11	18	4.4	484.536	29.86	87300000	86	8517	JA_170817_90min_nat86.raw	tr|F6VJR6|F6VJR6_HORSE
VQEASAQVLRPGVSLRPK	69.27	1934.11	18	1.1	484.534	30.3	5420000	140	8635	JA_170817_90min_nat77c.raw	tr|F6VJR6|F6VJR6_HORSE
VQEASAQVLRPGVSLRPK	69.16	1934.11	18	2.3	968.063	27.89	3810000	33	7846	JA_100817_90min_nat33.raw	tr|F6VJR6|F6VJR6_HORSE
VQEASAQVLRPGVSLRPK	69.15	1934.11	18	1.7	484.535	30.35	2460000	118	8778	JA_170817_90min_nat118.raw	tr|F6VJR6|F6VJR6_HORSE
VQEASAQVLRPGVSLRPK	69.14	1934.11	18	4.9	968.065	25.87	5410000	1	7270	JA_100817_nat1_90min.raw	tr|F6VJR6|F6VJR6_HORSE
VQEASAQVLRPGVSLRPK	69.13	1934.11	18	1.5	645.71	29.17	74200000	67	8437	JA_170817_90min_nat67.raw	tr|F6VJR6|F6VJR6_HORSE
VQEASAQVLRPGVSLRPK	69.08	1934.11	18	1.9	484.535	29.51	2420000	62	8560	JA_170817_90min_nat62.raw	tr|F6VJR6|F6VJR6_HORSE
VQEASAQVLRPGVSLRPK	68.96	1934.11	18	1.5	484.534	29.89	155000000	127	8634	JA_170817_90min_nat127.raw	tr|F6VJR6|F6VJR6_HORSE
VQEASAQVLRPGVSLRPK	68.94	1934.11	18	4.3	645.712	28.83	75500000	101	8260	JA_170817_90min_nat101.raw	tr|F6VJR6|F6VJR6_HORSE
VQEASAQVLRPGVSLRPK	68.89	1934.11	18	1.8	484.535	30.05	768000	114	8673	JA_170817_90min_nat114.raw	tr|F6VJR6|F6VJR6_HORSE
VQEASAQVLRPGVSLRPK	68.87	1934.11	18	0.9	968.061	29.51	978000	120	8463	JA_170817_90min_nat120.raw	tr|F6VJR6|F6VJR6_HORSE
VQEASAQVLRPGVSLRPK	68.72	1934.11	18	4	645.712	29.1	54800000	135	8465	JA_170817_90min_POOL_BATCH_2.raw	tr|F6VJR6|F6VJR6_HORSE
VQEASAQVLRPGVSLRPK	68.67	1934.11	18	4.1	484.536	28.2	1770000	28	7942	JA_100817_90min_nat28.raw	tr|F6VJR6|F6VJR6_HORSE
VQEASAQVLRPGVSLRPK	68.5	1934.11	18	3.9	968.064	28.1	4410000	39	7952	JA_100817_90min_nat39.raw	tr|F6VJR6|F6VJR6_HORSE
VQEASAQVLRPGVSLRPK	68.5	1934.11	18	1.7	645.71	29.22	55000000	116	8413	JA_170817_90min_nat116.raw	tr|F6VJR6|F6VJR6_HORSE
VQEASAQVLRPGVSLRPK	68.48	1934.11	18	5.1	645.713	28.7	37900000	99	8214	JA_170817_90min_nat99.raw	tr|F6VJR6|F6VJR6_HORSE
VQEASAQVLRPGVSLRPK	68.47	1934.11	18	3.1	484.535	28.73	2580000	30	8248	JA_100817_90min_nat30.raw	tr|F6VJR6|F6VJR6_HORSE
VQEASAQVLRPGVSLRPK	68.45	1934.11	18	3.8	968.064	27.23	2820000	22	7774	JA_100817_90min_nat22.raw	tr|F6VJR6|F6VJR6_HORSE
VQEASAQVLRPGVSLRPK	68.45	1934.11	18	2.5	645.711	29.1	75500000	108	8334	JA_170817_90min_nat108.raw	tr|F6VJR6|F6VJR6_HORSE
VQEASAQVLRPGVSLRPK	68.37	1934.11	18	2.9	645.711	29.17	47600000	113	8295	JA_170817_90min_nat113.raw	tr|F6VJR6|F6VJR6_HORSE
VQEASAQVLRPGVSLRPK	68.28	1934.11	18	2	968.062	29.25	2020000	107	8375	JA_170817_90min_nat107.raw	tr|F6VJR6|F6VJR6_HORSE
VQEASAQVLRPGVSLRPK	68.17	1934.11	18	4.6	968.065	28.72	5080000	102	8248	JA_170817_90min_nat102.raw	tr|F6VJR6|F6VJR6_HORSE
VQEASAQVLRPGVSLRPK	68	1934.11	18	1.9	968.062	29.16	5130000	114	8378	JA_170817_90min_nat114.raw	tr|F6VJR6|F6VJR6_HORSE
VQEASAQVLRPGVSLRPK	67.99	1934.11	18	7	484.537	28.8	75000000	77	8090	JA_100817_90min_nat77.raw	tr|F6VJR6|F6VJR6_HORSE
VQEASAQVLRPGVSLRPK	67.93	1934.11	18	2	968.062	29	3260000	83	8339	JA_170817_90min_nat83.raw	tr|F6VJR6|F6VJR6_HORSE
VQEASAQVLRPGVSLRPK	67.83	1934.11	18	3.1	968.063	27.53	3420000	29	7778	JA_100817_90min_nat29.raw	tr|F6VJR6|F6VJR6_HORSE
VQEASAQVLRPGVSLRPK	67.8	1934.11	18	3	645.711	29.33	42800000	81	8415	JA_170817_90min_nat81.raw	tr|F6VJR6|F6VJR6_HORSE
VQEASAQVLRPGVSLRPK	67.78	1934.11	18	0.4	484.534	29.79	10700000	133	8604	JA_170817_90min_ALL_BATCHES_POOLED_3rd.raw	tr|F6VJR6|F6VJR6_HORSE
VQEASAQVLRPGVSLRPK	67.65	1934.11	18	4.1	645.712	27.32	37600000	49	7638	JA_100817_90min_nat49.raw	tr|F6VJR6|F6VJR6_HORSE
VQEASAQVLRPGVSLRPK	67.56	1934.11	18	1.6	968.062	29.25	3160000	68	8468	JA_170817_90min_nat68.raw	tr|F6VJR6|F6VJR6_HORSE
VQEASAQVLRPGVSLRPK	67.51	1934.11	18	1.2	968.062	28.92	4030000	82	8277	JA_170817_90min_nat82.raw	tr|F6VJR6|F6VJR6_HORSE
VQEASAQVLRPGVSLRPK	67.51	1934.11	18	5.2	484.536	29.1	2740000	44	8236	JA_100817_90min_nat44.raw	tr|F6VJR6|F6VJR6_HORSE
VQEASAQVLRPGVSLRPK	67.39	1934.11	18	1	645.71	29.47	53300000	120	8450	JA_170817_90min_nat120.raw	tr|F6VJR6|F6VJR6_HORSE
VQEASAQVLRPGVSLRPK	67.26	1934.11	18	4	484.536	26.06	195000000	7	7387	JA_100817_nat7_90min.raw	tr|F6VJR6|F6VJR6_HORSE
VQEASAQVLRPGVSLRPK	67.22	1934.11	18	3.3	484.535	29.35	10000000	100	8464	JA_170817_90min_nat100.raw	tr|F6VJR6|F6VJR6_HORSE
VQEASAQVLRPGVSLRPK	67.2	1934.11	18	0.1	968.06	29.14	8650000	125	8384	JA_170817_90min_nat125.raw	tr|F6VJR6|F6VJR6_HORSE
VQEASAQVLRPGVSLRPK	67.11	1934.11	18	1.8	645.71	29.22	49300000	68	8455	JA_170817_90min_nat68.raw	tr|F6VJR6|F6VJR6_HORSE
VQEASAQVLRPGVSLRPK	66.99	1934.11	18	2.6	968.063	26.21	3170000	12	7382	JA_100817_nat12_90min.raw	tr|F6VJR6|F6VJR6_HORSE
VQEASAQVLRPGVSLRPK	66.93	1934.11	18	1.5	645.71	29.1	101000000	125	8370	JA_170817_90min_nat125.raw	tr|F6VJR6|F6VJR6_HORSE
VQEASAQVLRPGVSLRPK	66.74	1934.11	18	-1.2	968.059	29.38	2030000	130	8410	JA_170817_90min_nat130.raw	tr|F6VJR6|F6VJR6_HORSE
VQEASAQVLRPGVSLRPK	66.69	1934.11	18	2.4	484.535	25.72	195000000	7	7278	JA_100817_nat7_90min.raw	tr|F6VJR6|F6VJR6_HORSE
VQEASAQVLRPGVSLRPK	66.6	1934.11	18	2.7	645.711	29.2	34300000	126	8387	JA_170817_90min_nat126.raw	tr|F6VJR6|F6VJR6_HORSE
VQEASAQVLRPGVSLRPK	66.53	1934.11	18	3.3	484.535	28.73	9380000	31	8230	JA_100817_90min_nat31.raw	tr|F6VJR6|F6VJR6_HORSE
VQEASAQVLRPGVSLRPK	66.51	1934.11	18	2.9	645.711	28.79	25600000	138	7949	JA_100817_90min_nat77c.raw	tr|F6VJR6|F6VJR6_HORSE
VQEASAQVLRPGVSLRPK	66.48	1934.11	18	2.6	968.063	27.72	8850000	31	7877	JA_100817_90min_nat31.raw	tr|F6VJR6|F6VJR6_HORSE
VQEASAQVLRPGVSLRPK	66.45	1934.11	18	4.9	484.536	28.62	998000	28	8084	JA_100817_90min_nat28.raw	tr|F6VJR6|F6VJR6_HORSE
VQEASAQVLRPGVSLRPK	66.4	1934.11	18	5.5	645.713	28.76	26900000	98	8241	JA_170817_90min_nat98.raw	tr|F6VJR6|F6VJR6_HORSE
VQEASAQVLRPGVSLRPK	66.39	1934.11	18	1.9	968.062	29.05	3910000	88	8331	JA_170817_90min_nat88.raw	tr|F6VJR6|F6VJR6_HORSE
VQEASAQVLRPGVSLRPK	66.23	1934.11	18	4.2	968.064	28.17	5700000	55	7964	JA_100817_90min_nat55.raw	tr|F6VJR6|F6VJR6_HORSE
VQEASAQVLRPGVSLRPK	66.13	1934.11	18	1.5	968.062	27.52	3940000	28	7713	JA_100817_90min_nat28.raw	tr|F6VJR6|F6VJR6_HORSE
VQEASAQVLRPGVSLRPK	66.1	1934.11	18	3.3	645.711	27.76	114000000	31	7893	JA_100817_90min_nat31.raw	tr|F6VJR6|F6VJR6_HORSE
VQEASAQVLRPGVSLRPK	65.75	1934.11	18	4.5	484.536	29.13	55800000	138	8072	JA_100817_90min_nat77c.raw	tr|F6VJR6|F6VJR6_HORSE
VQEASAQVLRPGVSLRPK	65.75	1934.11	18	4.2	645.712	28.64	70000000	100	8231	JA_170817_90min_nat100.raw	tr|F6VJR6|F6VJR6_HORSE
VQEASAQVLRPGVSLRPK	65.74	1934.11	18	3	968.063	29.24	2610000	80	8401	JA_170817_90min_nat80.raw	tr|F6VJR6|F6VJR6_HORSE
VQEASAQVLRPGVSLRPK	65.7	1934.11	18	4.1	968.064	26.95	5180000	20	7587	JA_100817_90min_nat20.raw	tr|F6VJR6|F6VJR6_HORSE
VQEASAQVLRPGVSLRPK	65.67	1934.11	18	2.6	968.063	28.8	5450000	103	8251	JA_170817_90min_nat103.raw	tr|F6VJR6|F6VJR6_HORSE
VQEASAQVLRPGVSLRPK	65.58	1934.11	18	1.2	968.062	29.22	3920000	113	8314	JA_170817_90min_nat113.raw	tr|F6VJR6|F6VJR6_HORSE
VQEASAQVLRPGVSLRPK	65.49	1934.11	18	6.2	645.713	27.73	30900000	50	7706	JA_100817_90min_nat50.raw	tr|F6VJR6|F6VJR6_HORSE
VQEASAQVLRPGVSLRPK	65.45	1934.11	18	2.1	968.062	26.23	4400000	10	7294	JA_100817_nat10_90min.raw	tr|F6VJR6|F6VJR6_HORSE
VQEASAQVLRPGVSLRPK	65.3	1934.11	18	2	968.062	27.42	1890000	49	7670	JA_100817_90min_nat49.raw	tr|F6VJR6|F6VJR6_HORSE
VQEASAQVLRPGVSLRPK	65.28	1934.11	18	4.3	645.712	29.26	27700000	89	8403	JA_170817_90min_nat89.raw	tr|F6VJR6|F6VJR6_HORSE
VQEASAQVLRPGVSLRPK	65.23	1934.11	18	3.6	968.064	26.02	9060000	14	7333	JA_100817_nat14_90min.raw	tr|F6VJR6|F6VJR6_HORSE
VQEASAQVLRPGVSLRPK	65.03	1934.11	18	1.2	968.062	25.85	3960000	131	7315	JA_100817_ALL_nat_Batch_Pool_90min.raw	tr|F6VJR6|F6VJR6_HORSE
VQEASAQVLRPGVSLRPK	64.94	1934.11	18	3	968.063	28.62	940000	57	8147	JA_100817_90min_nat57.raw	tr|F6VJR6|F6VJR6_HORSE
VQEASAQVLRPGVSLRPK	64.93	1934.11	18	5	968.065	27.99	3240000	46	7951	JA_100817_90min_nat46.raw	tr|F6VJR6|F6VJR6_HORSE
VQEASAQVLRPGVSLRPK	64.9	1934.11	18	0.6	968.061	27.96	4910000	26	7985	JA_100817_90min_nat26.raw	tr|F6VJR6|F6VJR6_HORSE
VQEASAQVLRPGVSLRPK	64.8	1934.11	18	1.6	968.062	29.25	4420000	116	8423	JA_170817_90min_nat116.raw	tr|F6VJR6|F6VJR6_HORSE
VQEASAQVLRPGVSLRPK	64.67	1934.11	18	1.1	968.061	29.31	2020000	117	8419	JA_170817_90min_nat117.raw	tr|F6VJR6|F6VJR6_HORSE
VQEASAQVLRPGVSLRPK	64.62	1934.11	18	4.9	484.536	29.74	10000000	100	8598	JA_170817_90min_nat100.raw	tr|F6VJR6|F6VJR6_HORSE
VQEASAQVLRPGVSLRPK	64.52	1934.11	18	1.2	968.062	29.2	1450000	73	8470	JA_170817_90min_nat73.raw	tr|F6VJR6|F6VJR6_HORSE
VQEASAQVLRPGVSLRPK	64.41	1934.11	18	3.4	484.536	28.38	9380000	31	8108	JA_100817_90min_nat31.raw	tr|F6VJR6|F6VJR6_HORSE
VQEASAQVLRPGVSLRPK	64.25	1934.11	18	0.2	968.061	29.19	1450000	92	8353	JA_170817_90min_nat92.raw	tr|F6VJR6|F6VJR6_HORSE
VQEASAQVLRPGVSLRPK	64.23	1934.11	18	0.6	968.061	29.12	4660000	111	8334	JA_170817_90min_nat111.raw	tr|F6VJR6|F6VJR6_HORSE
VQEASAQVLRPGVSLRPK	63.86	1934.11	18	-0.5	968.06	29.08	4770000	123	8247	JA_170817_90min_nat123.raw	tr|F6VJR6|F6VJR6_HORSE
VQEASAQVLRPGVSLRPK	63.77	1934.11	18	0.7	968.061	26	2960000	11	7285	JA_100817_nat11_90min.raw	tr|F6VJR6|F6VJR6_HORSE
VQEASAQVLRPGVSLRPK	63.72	1934.11	18	2.2	484.535	29.21	408000	37	8254	JA_100817_90min_nat37.raw	tr|F6VJR6|F6VJR6_HORSE
VQEASAQVLRPGVSLRPK	63.65	1934.11	18	2.5	645.711	29.1	67000000	114	8359	JA_170817_90min_nat114.raw	tr|F6VJR6|F6VJR6_HORSE
VQEASAQVLRPGVSLRPK	63.49	1934.11	18	2.4	968.063	25.86	3090000	3	7288	JA_100817_nat3_90min.raw	tr|F6VJR6|F6VJR6_HORSE
VQEASAQVLRPGVSLRPK	63.41	1934.11	18	5.8	645.713	28.46	26100000	77	7967	JA_100817_90min_nat77.raw	tr|F6VJR6|F6VJR6_HORSE
VQEASAQVLRPGVSLRPK	63.21	1934.11	18	1.4	484.534	30.69	958000	140	8761	JA_170817_90min_nat77c.raw	tr|F6VJR6|F6VJR6_HORSE
VQEASAQVLRPGVSLRPK	63.13	1934.11	18	3.1	968.063	26.02	5010000	9	7330	JA_100817_nat9_90min.raw	tr|F6VJR6|F6VJR6_HORSE
VQEASAQVLRPGVSLRPK	62.95	1934.11	18	4.3	968.064	27.88	5700000	47	7871	JA_100817_90min_nat47.raw	tr|F6VJR6|F6VJR6_HORSE
VQEASAQVLRPGVSLRPK	62.93	1934.11	18	0.9	484.534	30.24	81300000	129	8692	JA_170817_90min_nat129.raw	tr|F6VJR6|F6VJR6_HORSE
VQEASAQVLRPGVSLRPK	62.83	1934.11	18	2.2	484.535	30.25	1250000	133	8759	JA_170817_90min_ALL_BATCHES_POOLED_3rd.raw	tr|F6VJR6|F6VJR6_HORSE
VQEASAQVLRPGVSLRPK	62.72	1934.11	18	1.8	484.535	29.45	2790000	35	8378	JA_100817_90min_nat35.raw	tr|F6VJR6|F6VJR6_HORSE
VQEASAQVLRPGVSLRPK	62.65	1934.11	18	0.9	968.061	29.35	1570000	78	8453	JA_170817_90min_nat78.raw	tr|F6VJR6|F6VJR6_HORSE
VQEASAQVLRPGVSLRPK	62.19	1934.11	18	1.5	968.062	29.03	2890000	84	8305	JA_170817_90min_nat84.raw	tr|F6VJR6|F6VJR6_HORSE
VQEASAQVLRPGVSLRPK	62.13	1934.11	18	-0.5	968.06	29.23	2430000	126	8396	JA_170817_90min_nat126.raw	tr|F6VJR6|F6VJR6_HORSE
VQEASAQVLRPGVSLRPK	62.07	1934.11	18	3	968.063	27.55	5070000	23	7804	JA_100817_90min_nat23.raw	tr|F6VJR6|F6VJR6_HORSE
VQEASAQVLRPGVSLRPK	62.03	1934.11	18	4.2	484.536	30.67	3400000	108	8849	JA_170817_90min_nat108.raw	tr|F6VJR6|F6VJR6_HORSE
VQEASAQVLRPGVSLRPK	61.93	1934.11	18	6.8	645.714	27.95	45500000	53	7820	JA_100817_90min_nat53.raw	tr|F6VJR6|F6VJR6_HORSE
VQEASAQVLRPGVSLRPK	61.83	1934.11	18	2.4	968.063	28.74	4100000	99	8231	JA_170817_90min_nat99.raw	tr|F6VJR6|F6VJR6_HORSE
VQEASAQVLRPGVSLRPK	61.77	1934.11	18	1.8	968.062	29.1	2580000	90	8419	JA_170817_90min_nat90.raw	tr|F6VJR6|F6VJR6_HORSE
VQEASAQVLRPGVSLRPK	61.68	1934.11	18	2.6	484.535	30.22	5730000	117	8715	JA_170817_90min_nat117.raw	tr|F6VJR6|F6VJR6_HORSE
VQEASAQVLRPGVSLRPK	61.66	1934.11	18	2.6	645.711	29.23	51100000	115	8347	JA_170817_90min_nat115.raw	tr|F6VJR6|F6VJR6_HORSE
VQEASAQVLRPGVSLRPK	61.62	1934.11	18	4.5	968.065	28.08	2220000	36	7939	JA_100817_90min_nat36.raw	tr|F6VJR6|F6VJR6_HORSE
VQEASAQVLRPGVSLRPK	61.41	1934.11	18	4.9	484.536	30.42	2160000	101	8796	JA_170817_90min_nat101.raw	tr|F6VJR6|F6VJR6_HORSE
VQEASAQVLRPGVSLRPK	61.03	1934.11	18	1.6	968.062	25.82	11000000	2	7286	JA_100817_nat2_90min.raw	tr|F6VJR6|F6VJR6_HORSE
VQEASAQVLRPGVSLRPK	61.01	1934.11	18	3.8	484.536	30.82	2080000	93	8972	JA_170817_90min_nat93.raw	tr|F6VJR6|F6VJR6_HORSE
VQEASAQVLRPGVSLRPK	60.74	1934.11	18	6.3	968.066	28.04	4820000	44	7883	JA_100817_90min_nat44.raw	tr|F6VJR6|F6VJR6_HORSE
VQEASAQVLRPGVSLRPK	60.49	1934.11	18	0.9	484.534	30.36	4910000	119	8752	JA_170817_90min_nat119.raw	tr|F6VJR6|F6VJR6_HORSE
VQEASAQVLRPGVSLRPK	60.34	1934.11	18	0.6	968.061	29.19	4740000	133	8406	JA_170817_90min_ALL_BATCHES_POOLED_3rd.raw	tr|F6VJR6|F6VJR6_HORSE
VQEASAQVLRPGVSLRPK	60.07	1934.11	18	1.8	645.71	29.44	72600000	119	8459	JA_170817_90min_nat119.raw	tr|F6VJR6|F6VJR6_HORSE
VQEASAQVLRPGVSLRPK	60.04	1934.11	18	2.8	968.063	29.8	1980000	139	8509	JA_170817_90min_nat77b.raw	tr|F6VJR6|F6VJR6_HORSE
VQEASAQVLRPGVSLRPK	60	1934.11	18	0	484.534	30.79	3070000	119	8893	JA_170817_90min_nat119.raw	tr|F6VJR6|F6VJR6_HORSE
VQEASAQVLRPGVSLRPK	59.87	1934.11	18	3.5	968.064	28.83	2970000	98	8264	JA_170817_90min_nat98.raw	tr|F6VJR6|F6VJR6_HORSE
VQEASAQVLRPGVSLRPK	59.63	1934.11	18	3.2	968.063	27.98	4250000	53	7833	JA_100817_90min_nat53.raw	tr|F6VJR6|F6VJR6_HORSE
VQEASAQVLRPGVSLRPK	59.53	1934.11	18	2	968.062	29.21	3790000	109	8355	JA_170817_90min_nat109.raw	tr|F6VJR6|F6VJR6_HORSE
VQEASAQVLRPGVSLRPK	59.5	1934.11	18	5.4	968.066	27.94	2770000	41	7846	JA_100817_90min_nat41.raw	tr|F6VJR6|F6VJR6_HORSE
VQEASAQVLRPGVSLRPK	59.47	1934.11	18	-0.6	484.534	30.25	5450000	120	8691	JA_170817_90min_nat120.raw	tr|F6VJR6|F6VJR6_HORSE
VQEASAQVLRPGVSLRPK	59.42	1934.11	18	3.6	484.536	26.79	1680000	3	7608	JA_100817_nat3_90min.raw	tr|F6VJR6|F6VJR6_HORSE
VQEASAQVLRPGVSLRPK	59.27	1934.11	18	4.3	968.064	29.12	1980000	137	8007	JA_100817_90min_nat77b.raw	tr|F6VJR6|F6VJR6_HORSE
VQEASAQVLRPGVSLRPK	59	1934.11	18	3.9	968.064	27.98	3530000	134	7969	JA_100817_90min_Pooled_Batch_1.raw	tr|F6VJR6|F6VJR6_HORSE
VQEASAQVLRPGVSLRPK	58.87	1934.11	18	2	484.535	30.8	2380000	66	8979	JA_170817_90min_nat66.raw	tr|F6VJR6|F6VJR6_HORSE
VQEASAQVLRPGVSLRPK	58.86	1934.11	18	3.5	968.064	25.83	5330000	7	7313	JA_100817_nat7_90min.raw	tr|F6VJR6|F6VJR6_HORSE
VQEASAQVLRPGVSLRPK	58.65	1934.11	18	4.9	484.536	29.77	2370000	98	8568	JA_170817_90min_nat98.raw	tr|F6VJR6|F6VJR6_HORSE
VQEASAQVLRPGVSLRPK	58.2	1934.11	18	2.8	645.711	25.76	77200000	7	7291	JA_100817_nat7_90min.raw	tr|F6VJR6|F6VJR6_HORSE
VQEASAQVLRPGVSLRPK	57.92	1934.11	18	0.5	968.061	29.3	1290000	115	8372	JA_170817_90min_nat115.raw	tr|F6VJR6|F6VJR6_HORSE
VQEASAQVLRPGVSLRPK	57.85	1934.11	18	2.6	645.711	29.12	78300000	133	8384	JA_170817_90min_ALL_BATCHES_POOLED_3rd.raw	tr|F6VJR6|F6VJR6_HORSE
VQEASAQVLRPGVSLRPK	57.69	1934.11	18	2.8	968.063	28.89	6000000	101	8277	JA_170817_90min_nat101.raw	tr|F6VJR6|F6VJR6_HORSE
VQEASAQVLRPGVSLRPK	57.5	1934.11	18	2	484.535	30.44	2640000	76	8804	JA_170817_90min_nat76.raw	tr|F6VJR6|F6VJR6_HORSE
VQEASAQVLRPGVSLRPK	57.49	1934.11	18	1.9	968.062	28.83	2980000	138	7963	JA_100817_90min_nat77c.raw	tr|F6VJR6|F6VJR6_HORSE
VQEASAQVLRPGVSLRPK	57.07	1934.11	18	6.3	968.066	28.14	1850000	45	8043	JA_100817_90min_nat45.raw	tr|F6VJR6|F6VJR6_HORSE
VQEASAQVLRPGVSLRPK	56.38	1934.11	18	2.6	968.063	25.97	2940000	4	7301	JA_100817_nat4_90min.raw	tr|F6VJR6|F6VJR6_HORSE
VQEASAQVLRPGVSLRPK	56.36	1934.11	18	6.2	968.066	28.48	1760000	77	7976	JA_100817_90min_nat77.raw	tr|F6VJR6|F6VJR6_HORSE
VQEASAQVLRPGVSLRPK	55.55	1934.11	18	1.3	484.534	30.71	916000	121	8919	JA_170817_90min_nat121.raw	tr|F6VJR6|F6VJR6_HORSE
VQEASAQVLRPGVSLRPK	55.47	1934.11	18	0.3	968.061	29.48	1570000	119	8472	JA_170817_90min_nat119.raw	tr|F6VJR6|F6VJR6_HORSE
VQEASAQVLRPGVSLRPK	55.2	1934.11	18	2.5	484.535	30.15	2910000	115	8649	JA_170817_90min_nat115.raw	tr|F6VJR6|F6VJR6_HORSE
VQEASAQVLRPGVSLRPK	55.17	1934.11	18	2.6	484.535	28.16	193000000	24	8074	JA_100817_90min_nat24.raw	tr|F6VJR6|F6VJR6_HORSE
VQEASAQVLRPGVSLRPK	54.83	1934.11	18	4.7	968.065	29.21	2800000	132	8457	JA_170817_90min_ALL_BATCHES_POOLED.raw	tr|F6VJR6|F6VJR6_HORSE
VQEASAQVLRPGVSLRPK	54.68	1934.11	18	6	484.537	28.32	2410000	51	7969	JA_100817_90min_nat51.raw	tr|F6VJR6|F6VJR6_HORSE
VQEASAQVLRPGVSLRPK	54.17	1934.11	18	4.8	968.065	28.68	5750000	100	8245	JA_170817_90min_nat100.raw	tr|F6VJR6|F6VJR6_HORSE
VQEASAQVLRPGVSLRPK	54.11	1934.11	18	6.4	968.067	27.06	2770000	48	7694	JA_100817_90min_nat48.raw	tr|F6VJR6|F6VJR6_HORSE
VQEASAQVLRPGVSLRPK	53.77	1934.11	18	2.4	968.063	26.41	4220000	16	7481	JA_100817_90min_nat16.raw	tr|F6VJR6|F6VJR6_HORSE
VQEASAQVLRPGVSLRPK	51.78	1934.11	18	2.6	484.535	30.88	429000	117	8940	JA_170817_90min_nat117.raw	tr|F6VJR6|F6VJR6_HORSE
VQEASAQVLRPGVSLRPK	51.4	1934.11	18	4.5	968.065	27.75	4510000	51	7780	JA_100817_90min_nat51.raw	tr|F6VJR6|F6VJR6_HORSE
VQEASAQVLRPGVSLRPK	51.11	1934.11	18	4.3	968.064	27.8	2590000	25	7876	JA_100817_90min_nat25.raw	tr|F6VJR6|F6VJR6_HORSE
VQEASAQVLRPGVSLRPK	49.82	1934.11	18	4.6	484.536	28.1	887000	15	8043	JA_100817_90min_nat15.raw	tr|F6VJR6|F6VJR6_HORSE
VQEASAQVLRPGVSLRPK	49.48	1934.11	18	5.4	968.066	28	1180000	42	7872	JA_100817_90min_nat42.raw	tr|F6VJR6|F6VJR6_HORSE
VQEASAQVLRPGVSLRPK	49.22	1934.11	18	2.3	968.062	28.85	3420000	104	8288	JA_170817_90min_nat104.raw	tr|F6VJR6|F6VJR6_HORSE
VQEASAQVLRPGVSLRPK	49.11	1934.11	18	3.4	484.536	30	148000000	135	8772	JA_170817_90min_POOL_BATCH_2.raw	tr|F6VJR6|F6VJR6_HORSE
VQEASAQVLRPGVSLRPK	46.2	1934.11	18	6	484.537	29.58	435000	53	8373	JA_100817_90min_nat53.raw	tr|F6VJR6|F6VJR6_HORSE
VQEASAQVLRPGVSLRPK	40.45	1934.11	18	2.5	484.535	26.97	329000	10	7549	JA_100817_nat10_90min.raw	tr|F6VJR6|F6VJR6_HORSE
TTQFSC(+57.02)NLGEKFEETTADGR	105.82	2290.02	20	5	764.35	32.35	4690000	24	9547	JA_100817_90min_nat24.raw	tr|F6RGN2|F6RGN2_HORSE	Carbamidomethylation	C6:Carbamidomethylation:1000.00
TTQFSC(+57.02)NLGEKFEETTADGR	92.37	2290.02	20	2.8	764.348	33.99	784000	90	10083	JA_170817_90min_nat90.raw	tr|F6RGN2|F6RGN2_HORSE	Carbamidomethylation	C6:Carbamidomethylation:1000.00
TTQFSC(+57.02)NLGEKFEETTADGR	89.74	2290.02	20	0.7	764.347	32.74	1780000	27	9629	JA_100817_90min_nat27.raw	tr|F6RGN2|F6RGN2_HORSE	Carbamidomethylation	C6:Carbamidomethylation:1000.00
TTQFSC(+57.02)NLGEKFEETTADGR	87.36	2290.02	20	-0.3	764.346	32.63	3220000	25	9540	JA_100817_90min_nat25.raw	tr|F6RGN2|F6RGN2_HORSE	Carbamidomethylation	C6:Carbamidomethylation:1000.00
TTQFSC(+57.02)NLGEKFEETTADGR	82.74	2290.02	20	3	764.349	32.68	2730000	26	9645	JA_100817_90min_nat26.raw	tr|F6RGN2|F6RGN2_HORSE	Carbamidomethylation	C6:Carbamidomethylation:1000.00
TTQFSC(+57.02)NLGEKFEETTADGR	78.36	2290.02	20	5.6	764.351	33.91	1130000	69	10163	JA_170817_90min_nat69.raw	tr|F6RGN2|F6RGN2_HORSE	Carbamidomethylation	C6:Carbamidomethylation:1000.00
TTQFSC(+57.02)NLGEKFEETTADGR	74.96	2290.02	20	6.5	764.351	32.39	743000	30	9549	JA_100817_90min_nat30.raw	tr|F6RGN2|F6RGN2_HORSE	Carbamidomethylation	C6:Carbamidomethylation:1000.00
NSITLTNLNPGTEYVVSIVALNGREESPPLVGQQSTVSDVPR	105.7	4450.3	42	-2.7	1113.58	50.02	90800	123	15170	JA_170817_90min_nat123.raw	tr|F7CN11|F7CN11_HORSE
NSITLTNLNPGTEYVVSIVALNGREESPPLVGQQSTVSDVPR	98.24	4450.3	42	-1.9	1113.58	50.1	5890000	85	15198	JA_170817_90min_nat85.raw	tr|F7CN11|F7CN11_HORSE
NSITLTNLNPGTEYVVSIVALNGREESPPLVGQQSTVSDVPR	88.29	4450.3	42	-1.5	1113.58	47.88	6500000	32	14597	JA_100817_90min_nat32.raw	tr|F7CN11|F7CN11_HORSE
NSITLTNLNPGTEYVVSIVALNGREESPPLVGQQSTVSDVPR	82.45	4450.3	42	5.1	1113.59	50.05	4790000	93	15392	JA_170817_90min_nat93.raw	tr|F7CN11|F7CN11_HORSE
NSITLTNLNPGTEYVVSIVALNGREESPPLVGQQSTVSDVPR	81.76	4450.3	42	-0.6	1113.58	47.76	798000	29	14575	JA_100817_90min_nat29.raw	tr|F7CN11|F7CN11_HORSE
NSITLTNLNPGTEYVVSIVALNGREESPPLVGQQSTVSDVPR	71.93	4450.3	42	2.3	1113.58	47.4	6240000	48	14402	JA_100817_90min_nat48.raw	tr|F7CN11|F7CN11_HORSE
NSITLTNLNPGTEYVVSIVALNGREESPPLVGQQSTVSDVPR	67.58	4450.3	42	2.7	1113.58	50.41	4270000	80	15318	JA_170817_90min_nat80.raw	tr|F7CN11|F7CN11_HORSE
NSITLTNLNPGTEYVVSIVALNGREESPPLVGQQSTVSDVPR	62.22	4450.3	42	6	1113.59	48.2	4110000	54	14444	JA_100817_90min_nat54.raw	tr|F7CN11|F7CN11_HORSE
NSITLTNLNPGTEYVVSIVALNGREESPPLVGQQSTVSDVPR	56.04	4450.3	42	2.7	1113.58	49.76	8570000	58	15373	JA_170817_90min_nat58.raw	tr|F7CN11|F7CN11_HORSE
NSITLTNLNPGTEYVVSIVALNGREESPPLVGQQSTVSDVPR	53.58	4450.3	42	3.3	1113.59	50.22	1910000	79	15269	JA_170817_90min_nat79.raw	tr|F7CN11|F7CN11_HORSE
NSITLTNLNPGTEYVVSIVALNGREESPPLVGQQSTVSDVPR	50.06	4450.3	42	-2	1484.44	49.8	6800000	85	15097	JA_170817_90min_nat85.raw	tr|F7CN11|F7CN11_HORSE
NSITLTNLNPGTEYVVSIVALNGREESPPLVGQQSTVSDVPR	49.62	4450.3	42	0.3	1113.58	50.16	1420000	109	15207	JA_170817_90min_nat109.raw	tr|F7CN11|F7CN11_HORSE
NSITLTNLNPGTEYVVSIVALNGREESPPLVGQQSTVSDVPR	46.68	4450.3	42	0.9	1113.58	49.97		91	15316	JA_170817_90min_nat91.raw	tr|F7CN11|F7CN11_HORSE
NSITLTNLNPGTEYVVSIVALNGREESPPLVGQQSTVSDVPR	44.42	4450.3	42	4.8	1484.45	49.82	24300	100	15169	JA_170817_90min_nat100.raw	tr|F7CN11|F7CN11_HORSE
NSITLTNLNPGTEYVVSIVALNGREESPPLVGQQSTVSDVPR	38.09	4450.3	42	4.5	1484.45	47.35		48	14386	JA_100817_90min_nat48.raw	tr|F7CN11|F7CN11_HORSE
NSITLTNLNPGTEYVVSIVALNGREESPPLVGQQSTVSDVPR	34.14	4450.3	42	1.2	1484.44	50.06	3670000	74	15197	JA_170817_90min_nat74.raw	tr|F7CN11|F7CN11_HORSE
DTIIKPLLVEPEGLEKEATFNSLLC(+57.02)PSDAEVSDQLSLK	105.69	4198.16	38	4.3	1050.55	50.51	6550000	98	15310	JA_170817_90min_nat98.raw	tr|F6RI47|F6RI47_HORSE	Carbamidomethylation	C25:Carbamidomethylation:1000.00
DTIIKPLLVEPEGLEKEATFNSLLC(+57.02)PSDAEVSDQLSLK	104.05	4198.16	38	1.1	1050.55	50.59	3770000	112	14988	JA_170817_90min_nat112.raw	tr|F6RI47|F6RI47_HORSE	Carbamidomethylation	C25:Carbamidomethylation:1000.00
DTIIKPLLVEPEGLEKEATFNSLLC(+57.02)PSDAEVSDQLSLK	101.72	4198.16	38	1.2	1050.55	50.99	2210000	129	15603	JA_170817_90min_nat129.raw	tr|F6RI47|F6RI47_HORSE	Carbamidomethylation	C25:Carbamidomethylation:1000.00
DTIIKPLLVEPEGLEKEATFNSLLC(+57.02)PSDAEVSDQLSLK	98.45	4198.16	38	3.2	1050.55	50.91	13600000	73	15593	JA_170817_90min_nat73.raw	tr|F6RI47|F6RI47_HORSE	Carbamidomethylation	C25:Carbamidomethylation:1000.00
DTIIKPLLVEPEGLEKEATFNSLLC(+57.02)PSDAEVSDQLSLK	98.1	4198.16	38	2	1050.55	48.48	3280000	30	15049	JA_100817_90min_nat30.raw	tr|F6RI47|F6RI47_HORSE	Carbamidomethylation	C25:Carbamidomethylation:1000.00
DTIIKPLLVEPEGLEKEATFNSLLC(+57.02)PSDAEVSDQLSLK	94.33	4198.16	38	2.4	1050.55	50.83	9800000	127	15558	JA_170817_90min_nat127.raw	tr|F6RI47|F6RI47_HORSE	Carbamidomethylation	C25:Carbamidomethylation:1000.00
DTIIKPLLVEPEGLEKEATFNSLLC(+57.02)PSDAEVSDQLSLK	92.24	4198.16	38	3.1	1050.55	50.84	12600000	96	15409	JA_170817_90min_nat96.raw	tr|F6RI47|F6RI47_HORSE	Carbamidomethylation	C25:Carbamidomethylation:1000.00
DTIIKPLLVEPEGLEKEATFNSLLC(+57.02)PSDAEVSDQLSLK	92.2	4198.16	38	4.1	1050.55	50.43	13000000	97	15470	JA_170817_90min_nat97.raw	tr|F6RI47|F6RI47_HORSE	Carbamidomethylation	C25:Carbamidomethylation:1000.00
DTIIKPLLVEPEGLEKEATFNSLLC(+57.02)PSDAEVSDQLSLK	92.13	4198.16	38	3.2	1050.55	50.73	5020000	87	15646	JA_170817_90min_nat87.raw	tr|F6RI47|F6RI47_HORSE	Carbamidomethylation	C25:Carbamidomethylation:1000.00
DTIIKPLLVEPEGLEKEATFNSLLC(+57.02)PSDAEVSDQLSLK	90.01	4198.16	38	3.4	1050.55	49.06	6290000	45	15099	JA_100817_90min_nat45.raw	tr|F6RI47|F6RI47_HORSE	Carbamidomethylation	C25:Carbamidomethylation:1000.00
DTIIKPLLVEPEGLEKEATFNSLLC(+57.02)PSDAEVSDQLSLK	89.66	4198.16	38	2.6	1050.55	50.8	3930000	93	15643	JA_170817_90min_nat93.raw	tr|F6RI47|F6RI47_HORSE	Carbamidomethylation	C25:Carbamidomethylation:1000.00
DTIIKPLLVEPEGLEKEATFNSLLC(+57.02)PSDAEVSDQLSLK	89.5	4198.16	38	3.4	1050.55	50.78	13300000	95	15412	JA_170817_90min_nat95.raw	tr|F6RI47|F6RI47_HORSE	Carbamidomethylation	C25:Carbamidomethylation:1000.00
DTIIKPLLVEPEGLEKEATFNSLLC(+57.02)PSDAEVSDQLSLK	88.09	4198.16	38	3.9	1050.55	50.95	7490000	110	15768	JA_170817_90min_nat110.raw	tr|F6RI47|F6RI47_HORSE	Carbamidomethylation	C25:Carbamidomethylation:1000.00
DTIIKPLLVEPEGLEKEATFNSLLC(+57.02)PSDAEVSDQLSLK	87.8	4198.16	38	8.3	1050.56	50.72	10500000	90	15614	JA_170817_90min_nat90.raw	tr|F6RI47|F6RI47_HORSE	Carbamidomethylation	C25:Carbamidomethylation:1000.00
DTIIKPLLVEPEGLEKEATFNSLLC(+57.02)PSDAEVSDQLSLK	86.99	4198.16	38	0.9	1050.55	50.65	2830000	121	15532	JA_170817_90min_nat121.raw	tr|F6RI47|F6RI47_HORSE	Carbamidomethylation	C25:Carbamidomethylation:1000.00
DTIIKPLLVEPEGLEKEATFNSLLC(+57.02)PSDAEVSDQLSLK	86.51	4198.16	38	3.7	1050.55	50.63	8410000	84	15355	JA_170817_90min_nat84.raw	tr|F6RI47|F6RI47_HORSE	Carbamidomethylation	C25:Carbamidomethylation:1000.00
DTIIKPLLVEPEGLEKEATFNSLLC(+57.02)PSDAEVSDQLSLK	86.5	4198.16	38	2.5	1050.55	50.98	5180000	69	15785	JA_170817_90min_nat69.raw	tr|F6RI47|F6RI47_HORSE	Carbamidomethylation	C25:Carbamidomethylation:1000.00
DTIIKPLLVEPEGLEKEATFNSLLC(+57.02)PSDAEVSDQLSLK	84.93	4198.16	38	1.7	1050.55	50.77	5870000	91	15584	JA_170817_90min_nat91.raw	tr|F6RI47|F6RI47_HORSE	Carbamidomethylation	C25:Carbamidomethylation:1000.00
DTIIKPLLVEPEGLEKEATFNSLLC(+57.02)PSDAEVSDQLSLK	84.55	4198.16	38	3.7	1050.55	50.6	11900000	104	15303	JA_170817_90min_nat104.raw	tr|F6RI47|F6RI47_HORSE	Carbamidomethylation	C25:Carbamidomethylation:1000.00
DTIIKPLLVEPEGLEKEATFNSLLC(+57.02)PSDAEVSDQLSLK	83.8	4198.16	38	4.6	1050.55	50.56	13700000	103	15339	JA_170817_90min_nat103.raw	tr|F6RI47|F6RI47_HORSE	Carbamidomethylation	C25:Carbamidomethylation:1000.00
DTIIKPLLVEPEGLEKEATFNSLLC(+57.02)PSDAEVSDQLSLK	80.03	4198.16	38	1.3	1050.55	51.02	1570000	140	15439	JA_170817_90min_nat77c.raw	tr|F6RI47|F6RI47_HORSE	Carbamidomethylation	C25:Carbamidomethylation:1000.00
DTIIKPLLVEPEGLEKEATFNSLLC(+57.02)PSDAEVSDQLSLK	78.9	4198.16	38	3.2	1050.55	50.5	8670000	100	15387	JA_170817_90min_nat100.raw	tr|F6RI47|F6RI47_HORSE	Carbamidomethylation	C25:Carbamidomethylation:1000.00
DTIIKPLLVEPEGLEKEATFNSLLC(+57.02)PSDAEVSDQLSLK	77.63	4198.16	38	8.1	1050.56	49.37	1580000	57	14991	JA_100817_90min_nat57.raw	tr|F6RI47|F6RI47_HORSE	Carbamidomethylation	C25:Carbamidomethylation:1000.00
DTIIKPLLVEPEGLEKEATFNSLLC(+57.02)PSDAEVSDQLSLK	77.43	4198.16	38	-0.3	1050.55	51.08	2510000	118	15568	JA_170817_90min_nat118.raw	tr|F6RI47|F6RI47_HORSE	Carbamidomethylation	C25:Carbamidomethylation:1000.00
DTIIKPLLVEPEGLEKEATFNSLLC(+57.02)PSDAEVSDQLSLK	76.68	4198.16	38	3.3	1050.55	50.61	1950000	101	15546	JA_170817_90min_nat101.raw	tr|F6RI47|F6RI47_HORSE	Carbamidomethylation	C25:Carbamidomethylation:1000.00
DTIIKPLLVEPEGLEKEATFNSLLC(+57.02)PSDAEVSDQLSLK	74.15	4198.16	38	0.2	1050.55	50.89	1890000	109	15443	JA_170817_90min_nat109.raw	tr|F6RI47|F6RI47_HORSE	Carbamidomethylation	C25:Carbamidomethylation:1000.00
DTIIKPLLVEPEGLEKEATFNSLLC(+57.02)PSDAEVSDQLSLK	74.13	4198.16	38	2.7	1050.55	50.78	7460000	126	15683	JA_170817_90min_nat126.raw	tr|F6RI47|F6RI47_HORSE	Carbamidomethylation	C25:Carbamidomethylation:1000.00
DTIIKPLLVEPEGLEKEATFNSLLC(+57.02)PSDAEVSDQLSLK	72.97	4198.16	38	3	1050.55	50.94	1590000	125	15770	JA_170817_90min_nat125.raw	tr|F6RI47|F6RI47_HORSE	Carbamidomethylation	C25:Carbamidomethylation:1000.00
DTIIKPLLVEPEGLEKEATFNSLLC(+57.02)PSDAEVSDQLSLK	71.17	4198.16	38	-1.2	1050.55	51.09	1810000	130	15573	JA_170817_90min_nat130.raw	tr|F6RI47|F6RI47_HORSE	Carbamidomethylation	C25:Carbamidomethylation:1000.00
DTIIKPLLVEPEGLEKEATFNSLLC(+57.02)PSDAEVSDQLSLK	63.71	4198.16	38	3.9	1050.55	49.12	3480000	77	14919	JA_100817_90min_nat77.raw	tr|F6RI47|F6RI47_HORSE	Carbamidomethylation	C25:Carbamidomethylation:1000.00
DTIIKPLLVEPEGLEKEATFNSLLC(+57.02)PSDAEVSDQLSLK	57.61	4198.16	38	3.2	1050.55	50.73	1150000	85	15405	JA_170817_90min_nat85.raw	tr|F6RI47|F6RI47_HORSE	Carbamidomethylation	C25:Carbamidomethylation:1000.00
DTIIKPLLVEPEGLEKEATFNSLLC(+57.02)PSDAEVSDQLSLK	51.27	4198.16	38	1.2	1050.55	50.86	1490000	124	15676	JA_170817_90min_nat124.raw	tr|F6RI47|F6RI47_HORSE	Carbamidomethylation	C25:Carbamidomethylation:1000.00
NPDGDKGPWC(+57.02)YTTDPSVR	105.66	2063.9	18	5.3	1032.96	31.03	971000	35	8957	JA_100817_90min_nat35.raw	tr|F6USP9|F6USP9_HORSE	Carbamidomethylation	C10:Carbamidomethylation:1000.00
NPDGDKGPWC(+57.02)YTTDPSVR	100.95	2063.9	18	5.4	1032.96	30.95	1140000	41	8893	JA_100817_90min_nat41.raw	tr|F6USP9|F6USP9_HORSE	Carbamidomethylation	C10:Carbamidomethylation:1000.00
NPDGDKGPWC(+57.02)YTTDPSVR	100.63	2063.9	18	4.1	1032.96	32.03	1920000	97	9417	JA_170817_90min_nat97.raw	tr|F6USP9|F6USP9_HORSE	Carbamidomethylation	C10:Carbamidomethylation:1000.00
NPDGDKGPWC(+57.02)YTTDPSVR	99.18	2063.9	18	1.6	1032.96	32.34	1290000	96	9436	JA_170817_90min_nat96.raw	tr|F6USP9|F6USP9_HORSE	Carbamidomethylation	C10:Carbamidomethylation:1000.00
NPDGDKGPWC(+57.02)YTTDPSVR	97.04	2063.9	18	6.8	1032.96	30.97	646000	47	8929	JA_100817_90min_nat47.raw	tr|F6USP9|F6USP9_HORSE	Carbamidomethylation	C10:Carbamidomethylation:1000.00
NPDGDKGPWC(+57.02)YTTDPSVR	96.65	2063.9	18	0.6	1032.96	32.36	1530000	127	9493	JA_170817_90min_nat127.raw	tr|F6USP9|F6USP9_HORSE	Carbamidomethylation	C10:Carbamidomethylation:1000.00
NPDGDKGPWC(+57.02)YTTDPSVR	91.06	2063.9	18	0.4	688.974	32.19	19800000	63	9521	JA_170817_90min_nat63.raw	tr|F6USP9|F6USP9_HORSE	Carbamidomethylation	C10:Carbamidomethylation:1000.00
NPDGDKGPWC(+57.02)YTTDPSVR	89.04	2063.9	18	2.2	1032.96	32.36	993000	93	9494	JA_170817_90min_nat93.raw	tr|F6USP9|F6USP9_HORSE	Carbamidomethylation	C10:Carbamidomethylation:1000.00
NPDGDKGPWC(+57.02)YTTDPSVR	88.79	2063.9	18	2.5	688.976	32.14	16400000	103	9355	JA_170817_90min_nat103.raw	tr|F6USP9|F6USP9_HORSE	Carbamidomethylation	C10:Carbamidomethylation:1000.00
NPDGDKGPWC(+57.02)YTTDPSVR	88.41	2063.9	18	3.5	688.977	31.26	16500000	56	8937	JA_100817_90min_nat56.raw	tr|F6USP9|F6USP9_HORSE	Carbamidomethylation	C10:Carbamidomethylation:1000.00
NPDGDKGPWC(+57.02)YTTDPSVR	87.82	2063.9	18	5.3	1032.96	32.18	1290000	103	9366	JA_170817_90min_nat103.raw	tr|F6USP9|F6USP9_HORSE	Carbamidomethylation	C10:Carbamidomethylation:1000.00
NPDGDKGPWC(+57.02)YTTDPSVR	85.74	2063.9	18	3.2	688.976	32.05	14900000	102	9373	JA_170817_90min_nat102.raw	tr|F6USP9|F6USP9_HORSE	Carbamidomethylation	C10:Carbamidomethylation:1000.00
NPDGDKGPWC(+57.02)YTTDPSVR	85.46	2063.9	18	3.4	688.976	32.34	13200000	93	9485	JA_170817_90min_nat93.raw	tr|F6USP9|F6USP9_HORSE	Carbamidomethylation	C10:Carbamidomethylation:1000.00
NPDGDKGPWC(+57.02)YTTDPSVR	85.19	2063.9	18	7.5	1032.97	30.81	1200000	52	8982	JA_100817_90min_nat52.raw	tr|F6USP9|F6USP9_HORSE	Carbamidomethylation	C10:Carbamidomethylation:1000.00
NPDGDKGPWC(+57.02)YTTDPSVR	85.07	2063.9	18	0.8	688.975	31.97	15700000	59	9412	JA_170817_90min_nat59.raw	tr|F6USP9|F6USP9_HORSE	Carbamidomethylation	C10:Carbamidomethylation:1000.00
NPDGDKGPWC(+57.02)YTTDPSVR	84.91	2063.9	18	3	688.976	29.46	12500000	5	8549	JA_100817_nat5_90min.raw	tr|F6USP9|F6USP9_HORSE	Carbamidomethylation	C10:Carbamidomethylation:1000.00
NPDGDKGPWC(+57.02)YTTDPSVR	84.82	2063.9	18	2.6	688.976	29.49	12100000	6	8613	JA_100817_nat6_90min.raw	tr|F6USP9|F6USP9_HORSE	Carbamidomethylation	C10:Carbamidomethylation:1000.00
NPDGDKGPWC(+57.02)YTTDPSVR	84.57	2063.9	18	3.4	688.976	32.24	9940000	74	9394	JA_170817_90min_nat74.raw	tr|F6USP9|F6USP9_HORSE	Carbamidomethylation	C10:Carbamidomethylation:1000.00
NPDGDKGPWC(+57.02)YTTDPSVR	84.5	2063.9	18	3.1	688.976	30.92	20500000	35	8916	JA_100817_90min_nat35.raw	tr|F6USP9|F6USP9_HORSE	Carbamidomethylation	C10:Carbamidomethylation:1000.00
NPDGDKGPWC(+57.02)YTTDPSVR	83.95	2063.9	18	2.3	688.976	30.57	13700000	28	8781	JA_100817_90min_nat28.raw	tr|F6USP9|F6USP9_HORSE	Carbamidomethylation	C10:Carbamidomethylation:1000.00
NPDGDKGPWC(+57.02)YTTDPSVR	83.93	2063.9	18	3.1	688.976	31.93	23600000	97	9378	JA_170817_90min_nat97.raw	tr|F6USP9|F6USP9_HORSE	Carbamidomethylation	C10:Carbamidomethylation:1000.00
NPDGDKGPWC(+57.02)YTTDPSVR	83.92	2063.9	18	1.4	688.975	32.38	11400000	124	9511	JA_170817_90min_nat124.raw	tr|F6USP9|F6USP9_HORSE	Carbamidomethylation	C10:Carbamidomethylation:1000.00
NPDGDKGPWC(+57.02)YTTDPSVR	83.69	2063.9	18	3.4	688.976	30.75	15500000	30	8977	JA_100817_90min_nat30.raw	tr|F6USP9|F6USP9_HORSE	Carbamidomethylation	C10:Carbamidomethylation:1000.00
NPDGDKGPWC(+57.02)YTTDPSVR	83.68	2063.9	18	7	1032.96	32.39	1610000	107	9418	JA_170817_90min_nat107.raw	tr|F6USP9|F6USP9_HORSE	Carbamidomethylation	C10:Carbamidomethylation:1000.00
NPDGDKGPWC(+57.02)YTTDPSVR	83.35	2063.9	18	3.3	688.976	32.21	12000000	72	9491	JA_170817_90min_nat72.raw	tr|F6USP9|F6USP9_HORSE	Carbamidomethylation	C10:Carbamidomethylation:1000.00
NPDGDKGPWC(+57.02)YTTDPSVR	83.2	2063.9	18	1	688.975	32.22	25300000	64	9431	JA_170817_90min_nat64.raw	tr|F6USP9|F6USP9_HORSE	Carbamidomethylation	C10:Carbamidomethylation:1000.00
NPDGDKGPWC(+57.02)YTTDPSVR	82.94	2063.9	18	0.8	688.975	31.85	24700000	58	9445	JA_170817_90min_nat58.raw	tr|F6USP9|F6USP9_HORSE	Carbamidomethylation	C10:Carbamidomethylation:1000.00
NPDGDKGPWC(+57.02)YTTDPSVR	82.93	2063.9	18	3.1	688.976	30.69	14300000	32	8860	JA_100817_90min_nat32.raw	tr|F6USP9|F6USP9_HORSE	Carbamidomethylation	C10:Carbamidomethylation:1000.00
NPDGDKGPWC(+57.02)YTTDPSVR	82.91	2063.9	18	2.9	1032.96	32.31	1250000	106	9397	JA_170817_90min_nat106.raw	tr|F6USP9|F6USP9_HORSE	Carbamidomethylation	C10:Carbamidomethylation:1000.00
NPDGDKGPWC(+57.02)YTTDPSVR	82.8	2063.9	18	2.1	688.976	32.28	14700000	96	9417	JA_170817_90min_nat96.raw	tr|F6USP9|F6USP9_HORSE	Carbamidomethylation	C10:Carbamidomethylation:1000.00
NPDGDKGPWC(+57.02)YTTDPSVR	82.75	2063.9	18	4.5	1032.96	29.85	1300000	15	8635	JA_100817_90min_nat15.raw	tr|F6USP9|F6USP9_HORSE	Carbamidomethylation	C10:Carbamidomethylation:1000.00
NPDGDKGPWC(+57.02)YTTDPSVR	82.5	2063.9	18	1.6	1032.96	32.44	1570000	125	9540	JA_170817_90min_nat125.raw	tr|F6USP9|F6USP9_HORSE	Carbamidomethylation	C10:Carbamidomethylation:1000.00
NPDGDKGPWC(+57.02)YTTDPSVR	82.2	2063.9	18	2.1	688.976	32.32	7150000	112	9311	JA_170817_90min_nat112.raw	tr|F6USP9|F6USP9_HORSE	Carbamidomethylation	C10:Carbamidomethylation:1000.00
NPDGDKGPWC(+57.02)YTTDPSVR	82.17	2063.9	18	4	688.977	30.92	16700000	54	8862	JA_100817_90min_nat54.raw	tr|F6USP9|F6USP9_HORSE	Carbamidomethylation	C10:Carbamidomethylation:1000.00
NPDGDKGPWC(+57.02)YTTDPSVR	82.04	2063.9	18	4.7	688.977	31	13300000	45	9047	JA_100817_90min_nat45.raw	tr|F6USP9|F6USP9_HORSE	Carbamidomethylation	C10:Carbamidomethylation:1000.00
NPDGDKGPWC(+57.02)YTTDPSVR	82.01	2063.9	18	4.7	688.977	30.85	16400000	41	8857	JA_100817_90min_nat41.raw	tr|F6USP9|F6USP9_HORSE	Carbamidomethylation	C10:Carbamidomethylation:1000.00
NPDGDKGPWC(+57.02)YTTDPSVR	81.79	2063.9	18	3.8	1032.96	29.73	986000	11	8566	JA_100817_nat11_90min.raw	tr|F6USP9|F6USP9_HORSE	Carbamidomethylation	C10:Carbamidomethylation:1000.00
NPDGDKGPWC(+57.02)YTTDPSVR	81.49	2063.9	18	5.8	688.978	30.85	11600000	46	8947	JA_100817_90min_nat46.raw	tr|F6USP9|F6USP9_HORSE	Carbamidomethylation	C10:Carbamidomethylation:1000.00
NPDGDKGPWC(+57.02)YTTDPSVR	81.46	2063.9	18	2.1	688.976	32.24	13100000	69	9593	JA_170817_90min_nat69.raw	tr|F6USP9|F6USP9_HORSE	Carbamidomethylation	C10:Carbamidomethylation:1000.00
NPDGDKGPWC(+57.02)YTTDPSVR	81.21	2063.9	18	2.6	1032.96	32.38	1440000	67	9532	JA_170817_90min_nat67.raw	tr|F6USP9|F6USP9_HORSE	Carbamidomethylation	C10:Carbamidomethylation:1000.00
NPDGDKGPWC(+57.02)YTTDPSVR	80.84	2063.9	18	3.2	688.976	32.35	13300000	107	9403	JA_170817_90min_nat107.raw	tr|F6USP9|F6USP9_HORSE	Carbamidomethylation	C10:Carbamidomethylation:1000.00
NPDGDKGPWC(+57.02)YTTDPSVR	80.67	2063.9	18	3	688.976	32.29	8210000	87	9495	JA_170817_90min_nat87.raw	tr|F6USP9|F6USP9_HORSE	Carbamidomethylation	C10:Carbamidomethylation:1000.00
NPDGDKGPWC(+57.02)YTTDPSVR	80.3	2063.9	18	3.8	688.977	32.15	7180000	85	9329	JA_170817_90min_nat85.raw	tr|F6USP9|F6USP9_HORSE	Carbamidomethylation	C10:Carbamidomethylation:1000.00
NPDGDKGPWC(+57.02)YTTDPSVR	79.75	2063.9	18	3.2	688.976	32.25	15900000	136	9476	JA_170817_90min_POOL_BATCH_3.raw	tr|F6USP9|F6USP9_HORSE	Carbamidomethylation	C10:Carbamidomethylation:1000.00
NPDGDKGPWC(+57.02)YTTDPSVR	79.59	2063.9	18	3	688.976	29.82	14800000	15	8624	JA_100817_90min_nat15.raw	tr|F6USP9|F6USP9_HORSE	Carbamidomethylation	C10:Carbamidomethylation:1000.00
NPDGDKGPWC(+57.02)YTTDPSVR	79.31	2063.9	18	2.8	688.976	29.7	12800000	11	8554	JA_100817_nat11_90min.raw	tr|F6USP9|F6USP9_HORSE	Carbamidomethylation	C10:Carbamidomethylation:1000.00
NPDGDKGPWC(+57.02)YTTDPSVR	79.26	2063.9	18	3.5	688.977	31.19	16500000	40	9001	JA_100817_90min_nat40.raw	tr|F6USP9|F6USP9_HORSE	Carbamidomethylation	C10:Carbamidomethylation:1000.00
NPDGDKGPWC(+57.02)YTTDPSVR	79.22	2063.9	18	3.6	688.977	32.23	13500000	135	9577	JA_170817_90min_POOL_BATCH_2.raw	tr|F6USP9|F6USP9_HORSE	Carbamidomethylation	C10:Carbamidomethylation:1000.00
NPDGDKGPWC(+57.02)YTTDPSVR	79.05	2063.9	18	4.6	688.977	30.99	17300000	36	8950	JA_100817_90min_nat36.raw	tr|F6USP9|F6USP9_HORSE	Carbamidomethylation	C10:Carbamidomethylation:1000.00
NPDGDKGPWC(+57.02)YTTDPSVR	78.97	2063.9	18	0.9	688.975	31.96	25200000	60	9459	JA_170817_90min_nat60.raw	tr|F6USP9|F6USP9_HORSE	Carbamidomethylation	C10:Carbamidomethylation:1000.00
NPDGDKGPWC(+57.02)YTTDPSVR	78.9	2063.9	18	3.2	688.976	32.46	11400000	78	9520	JA_170817_90min_nat78.raw	tr|F6USP9|F6USP9_HORSE	Carbamidomethylation	C10:Carbamidomethylation:1000.00
NPDGDKGPWC(+57.02)YTTDPSVR	78.82	2063.9	18	1.5	688.975	32.37	18400000	66	9514	JA_170817_90min_nat66.raw	tr|F6USP9|F6USP9_HORSE	Carbamidomethylation	C10:Carbamidomethylation:1000.00
NPDGDKGPWC(+57.02)YTTDPSVR	78.77	2063.9	18	1	688.975	32.56	9710000	130	9494	JA_170817_90min_nat130.raw	tr|F6USP9|F6USP9_HORSE	Carbamidomethylation	C10:Carbamidomethylation:1000.00
NPDGDKGPWC(+57.02)YTTDPSVR	78.6	2063.9	18	8.6	1032.97	32.13	1060000	98	9365	JA_170817_90min_nat98.raw	tr|F6USP9|F6USP9_HORSE	Carbamidomethylation	C10:Carbamidomethylation:1000.00
NPDGDKGPWC(+57.02)YTTDPSVR	78.01	2063.9	18	1.7	688.975	30.89	14400000	34	8830	JA_100817_90min_nat34.raw	tr|F6USP9|F6USP9_HORSE	Carbamidomethylation	C10:Carbamidomethylation:1000.00
NPDGDKGPWC(+57.02)YTTDPSVR	77.94	2063.9	18	0.6	688.975	32.39	14700000	128	9441	JA_170817_90min_nat128.raw	tr|F6USP9|F6USP9_HORSE	Carbamidomethylation	C10:Carbamidomethylation:1000.00
NPDGDKGPWC(+57.02)YTTDPSVR	77.85	2063.9	18	2.4	688.976	32.25	11400000	88	9398	JA_170817_90min_nat88.raw	tr|F6USP9|F6USP9_HORSE	Carbamidomethylation	C10:Carbamidomethylation:1000.00
NPDGDKGPWC(+57.02)YTTDPSVR	77.59	2063.9	18	2.1	1032.96	30.01	1320000	17	8640	JA_100817_90min_nat17.raw	tr|F6USP9|F6USP9_HORSE	Carbamidomethylation	C10:Carbamidomethylation:1000.00
NPDGDKGPWC(+57.02)YTTDPSVR	77.42	2063.9	18	0.8	688.975	32.33	14900000	127	9478	JA_170817_90min_nat127.raw	tr|F6USP9|F6USP9_HORSE	Carbamidomethylation	C10:Carbamidomethylation:1000.00
NPDGDKGPWC(+57.02)YTTDPSVR	77.32	2063.9	18	2.3	688.976	32.23	10100000	90	9483	JA_170817_90min_nat90.raw	tr|F6USP9|F6USP9_HORSE	Carbamidomethylation	C10:Carbamidomethylation:1000.00
NPDGDKGPWC(+57.02)YTTDPSVR	77.17	2063.9	18	0.7	688.975	32.39	19000000	125	9519	JA_170817_90min_nat125.raw	tr|F6USP9|F6USP9_HORSE	Carbamidomethylation	C10:Carbamidomethylation:1000.00
NPDGDKGPWC(+57.02)YTTDPSVR	77.04	2063.9	18	6.1	688.978	30.77	9980000	50	8748	JA_100817_90min_nat50.raw	tr|F6USP9|F6USP9_HORSE	Carbamidomethylation	C10:Carbamidomethylation:1000.00
NPDGDKGPWC(+57.02)YTTDPSVR	76.99	2063.9	18	6.1	1032.96	32.33	1300000	136	9504	JA_170817_90min_POOL_BATCH_3.raw	tr|F6USP9|F6USP9_HORSE	Carbamidomethylation	C10:Carbamidomethylation:1000.00
NPDGDKGPWC(+57.02)YTTDPSVR	76.65	2063.9	18	3.3	688.976	32.09	12600000	98	9348	JA_170817_90min_nat98.raw	tr|F6USP9|F6USP9_HORSE	Carbamidomethylation	C10:Carbamidomethylation:1000.00
NPDGDKGPWC(+57.02)YTTDPSVR	76.6	2063.9	18	1.1	688.975	32.36	13000000	70	9542	JA_170817_90min_nat70.raw	tr|F6USP9|F6USP9_HORSE	Carbamidomethylation	C10:Carbamidomethylation:1000.00
NPDGDKGPWC(+57.02)YTTDPSVR	76.57	2063.9	18	3.7	688.977	32.32	7820000	94	9498	JA_170817_90min_nat94.raw	tr|F6USP9|F6USP9_HORSE	Carbamidomethylation	C10:Carbamidomethylation:1000.00
NPDGDKGPWC(+57.02)YTTDPSVR	76.51	2063.9	18	4.7	1032.96	32.32	1100000	111	9444	JA_170817_90min_nat111.raw	tr|F6USP9|F6USP9_HORSE	Carbamidomethylation	C10:Carbamidomethylation:1000.00
NPDGDKGPWC(+57.02)YTTDPSVR	76.18	2063.9	18	1.5	688.975	32.12	12900000	61	9448	JA_170817_90min_nat61.raw	tr|F6USP9|F6USP9_HORSE	Carbamidomethylation	C10:Carbamidomethylation:1000.00
NPDGDKGPWC(+57.02)YTTDPSVR	76.16	2063.9	18	4.6	688.977	30.7	31700000	52	8944	JA_100817_90min_nat52.raw	tr|F6USP9|F6USP9_HORSE	Carbamidomethylation	C10:Carbamidomethylation:1000.00
NPDGDKGPWC(+57.02)YTTDPSVR	76.14	2063.9	18	3.4	1032.96	32.32	840000	71	9593	JA_170817_90min_nat71.raw	tr|F6USP9|F6USP9_HORSE	Carbamidomethylation	C10:Carbamidomethylation:1000.00
NPDGDKGPWC(+57.02)YTTDPSVR	76.06	2063.9	18	3.6	688.977	32.28	10100000	73	9518	JA_170817_90min_nat73.raw	tr|F6USP9|F6USP9_HORSE	Carbamidomethylation	C10:Carbamidomethylation:1000.00
NPDGDKGPWC(+57.02)YTTDPSVR	75.94	2063.9	18	2	688.976	30.65	17700000	29	8858	JA_100817_90min_nat29.raw	tr|F6USP9|F6USP9_HORSE	Carbamidomethylation	C10:Carbamidomethylation:1000.00
NPDGDKGPWC(+57.02)YTTDPSVR	75.89	2063.9	18	2.6	688.976	30.84	5240000	25	8935	JA_100817_90min_nat25.raw	tr|F6USP9|F6USP9_HORSE	Carbamidomethylation	C10:Carbamidomethylation:1000.00
NPDGDKGPWC(+57.02)YTTDPSVR	75.87	2063.9	18	2.6	688.976	30.65	10900000	24	8973	JA_100817_90min_nat24.raw	tr|F6USP9|F6USP9_HORSE	Carbamidomethylation	C10:Carbamidomethylation:1000.00
NPDGDKGPWC(+57.02)YTTDPSVR	75.86	2063.9	18	2.9	688.976	29.74	14200000	13	8602	JA_100817_nat13_90min.raw	tr|F6USP9|F6USP9_HORSE	Carbamidomethylation	C10:Carbamidomethylation:1000.00
NPDGDKGPWC(+57.02)YTTDPSVR	75.63	2063.9	18	3.3	688.976	32.21	10100000	91	9417	JA_170817_90min_nat91.raw	tr|F6USP9|F6USP9_HORSE	Carbamidomethylation	C10:Carbamidomethylation:1000.00
NPDGDKGPWC(+57.02)YTTDPSVR	75.55	2063.9	18	0.7	688.975	32.4	12900000	65	9469	JA_170817_90min_nat65.raw	tr|F6USP9|F6USP9_HORSE	Carbamidomethylation	C10:Carbamidomethylation:1000.00
NPDGDKGPWC(+57.02)YTTDPSVR	75.32	2063.9	18	3	688.976	32.11	8320000	84	9331	JA_170817_90min_nat84.raw	tr|F6USP9|F6USP9_HORSE	Carbamidomethylation	C10:Carbamidomethylation:1000.00
NPDGDKGPWC(+57.02)YTTDPSVR	75.3	2063.9	18	5.2	688.978	30.94	11100000	43	8927	JA_100817_90min_nat43.raw	tr|F6USP9|F6USP9_HORSE	Carbamidomethylation	C10:Carbamidomethylation:1000.00
NPDGDKGPWC(+57.02)YTTDPSVR	74.88	2063.9	18	0.5	688.975	32.47	15700000	118	9500	JA_170817_90min_nat118.raw	tr|F6USP9|F6USP9_HORSE	Carbamidomethylation	C10:Carbamidomethylation:1000.00
NPDGDKGPWC(+57.02)YTTDPSVR	74.87	2063.9	18	2.7	688.976	30.21	21700000	21	8746	JA_100817_90min_nat21.raw	tr|F6USP9|F6USP9_HORSE	Carbamidomethylation	C10:Carbamidomethylation:1000.00
NPDGDKGPWC(+57.02)YTTDPSVR	74.71	2063.9	18	3.4	1032.96	32.2	1320000	104	9380	JA_170817_90min_nat104.raw	tr|F6USP9|F6USP9_HORSE	Carbamidomethylation	C10:Carbamidomethylation:1000.00
NPDGDKGPWC(+57.02)YTTDPSVR	74.7	2063.9	18	2.1	688.976	29.6	16100000	14	8579	JA_100817_nat14_90min.raw	tr|F6USP9|F6USP9_HORSE	Carbamidomethylation	C10:Carbamidomethylation:1000.00
NPDGDKGPWC(+57.02)YTTDPSVR	74.58	2063.9	18	3.1	688.976	32.38	10700000	80	9449	JA_170817_90min_nat80.raw	tr|F6USP9|F6USP9_HORSE	Carbamidomethylation	C10:Carbamidomethylation:1000.00
NPDGDKGPWC(+57.02)YTTDPSVR	74.54	2063.9	18	1.8	688.975	32.4	9660000	68	9537	JA_170817_90min_nat68.raw	tr|F6USP9|F6USP9_HORSE	Carbamidomethylation	C10:Carbamidomethylation:1000.00
NPDGDKGPWC(+57.02)YTTDPSVR	74.44	2063.9	18	2.4	688.976	32.24	10600000	111	9414	JA_170817_90min_nat111.raw	tr|F6USP9|F6USP9_HORSE	Carbamidomethylation	C10:Carbamidomethylation:1000.00
NPDGDKGPWC(+57.02)YTTDPSVR	74.37	2063.9	18	2.1	688.976	29.45	9210000	3	8535	JA_100817_nat3_90min.raw	tr|F6USP9|F6USP9_HORSE	Carbamidomethylation	C10:Carbamidomethylation:1000.00
NPDGDKGPWC(+57.02)YTTDPSVR	74.35	2063.9	18	4.8	688.977	30.85	19900000	47	8882	JA_100817_90min_nat47.raw	tr|F6USP9|F6USP9_HORSE	Carbamidomethylation	C10:Carbamidomethylation:1000.00
NPDGDKGPWC(+57.02)YTTDPSVR	73.82	2063.9	18	4.7	688.977	32.14	12800000	83	9404	JA_170817_90min_nat83.raw	tr|F6USP9|F6USP9_HORSE	Carbamidomethylation	C10:Carbamidomethylation:1000.00
NPDGDKGPWC(+57.02)YTTDPSVR	73.63	2063.9	18	4.1	1032.96	29.73	1480000	9	8621	JA_100817_nat9_90min.raw	tr|F6USP9|F6USP9_HORSE	Carbamidomethylation	C10:Carbamidomethylation:1000.00
NPDGDKGPWC(+57.02)YTTDPSVR	73.55	2063.9	18	2.2	688.976	32.3	12100000	114	9465	JA_170817_90min_nat114.raw	tr|F6USP9|F6USP9_HORSE	Carbamidomethylation	C10:Carbamidomethylation:1000.00
NPDGDKGPWC(+57.02)YTTDPSVR	73.53	2063.9	18	4.9	1032.96	30.88	795000	51	8859	JA_100817_90min_nat51.raw	tr|F6USP9|F6USP9_HORSE	Carbamidomethylation	C10:Carbamidomethylation:1000.00
NPDGDKGPWC(+57.02)YTTDPSVR	73.49	2063.9	18	1.8	688.975	30.89	13400000	33	8865	JA_100817_90min_nat33.raw	tr|F6USP9|F6USP9_HORSE	Carbamidomethylation	C10:Carbamidomethylation:1000.00
NPDGDKGPWC(+57.02)YTTDPSVR	73.44	2063.9	18	1.7	688.975	32.05	10600000	82	9313	JA_170817_90min_nat82.raw	tr|F6USP9|F6USP9_HORSE	Carbamidomethylation	C10:Carbamidomethylation:1000.00
NPDGDKGPWC(+57.02)YTTDPSVR	73.37	2063.9	18	3.4	688.976	31.07	14700000	38	8882	JA_100817_90min_nat38.raw	tr|F6USP9|F6USP9_HORSE	Carbamidomethylation	C10:Carbamidomethylation:1000.00
NPDGDKGPWC(+57.02)YTTDPSVR	73.35	2063.9	18	5	688.978	31	8930000	53	8876	JA_100817_90min_nat53.raw	tr|F6USP9|F6USP9_HORSE	Carbamidomethylation	C10:Carbamidomethylation:1000.00
NPDGDKGPWC(+57.02)YTTDPSVR	72.22	2063.9	18	1.5	688.975	32.34	21300000	67	9517	JA_170817_90min_nat67.raw	tr|F6USP9|F6USP9_HORSE	Carbamidomethylation	C10:Carbamidomethylation:1000.00
NPDGDKGPWC(+57.02)YTTDPSVR	71.95	2063.9	18	3	688.976	32.11	12400000	101	9394	JA_170817_90min_nat101.raw	tr|F6USP9|F6USP9_HORSE	Carbamidomethylation	C10:Carbamidomethylation:1000.00
NPDGDKGPWC(+57.02)YTTDPSVR	71.84	2063.9	18	-2.6	1032.95	32.45	952000	116	9504	JA_170817_90min_nat116.raw	tr|F6USP9|F6USP9_HORSE	Carbamidomethylation	C10:Carbamidomethylation:1000.00
NPDGDKGPWC(+57.02)YTTDPSVR	71.69	2063.9	18	7.3	1032.97	32.4	1430000	117	9489	JA_170817_90min_nat117.raw	tr|F6USP9|F6USP9_HORSE	Carbamidomethylation	C10:Carbamidomethylation:1000.00
NPDGDKGPWC(+57.02)YTTDPSVR	71.42	2063.9	18	2.6	688.976	29.52	13400000	131	8609	JA_100817_ALL_nat_Batch_Pool_90min.raw	tr|F6USP9|F6USP9_HORSE	Carbamidomethylation	C10:Carbamidomethylation:1000.00
NPDGDKGPWC(+57.02)YTTDPSVR	71.23	2063.9	18	3.5	688.977	31.43	7880000	57	9124	JA_100817_90min_nat57.raw	tr|F6USP9|F6USP9_HORSE	Carbamidomethylation	C10:Carbamidomethylation:1000.00
NPDGDKGPWC(+57.02)YTTDPSVR	71.18	2063.9	18	4.7	688.977	30.35	13400000	48	8805	JA_100817_90min_nat48.raw	tr|F6USP9|F6USP9_HORSE	Carbamidomethylation	C10:Carbamidomethylation:1000.00
NPDGDKGPWC(+57.02)YTTDPSVR	71.18	2063.9	18	0.8	688.975	32.12	19500000	62	9474	JA_170817_90min_nat62.raw	tr|F6USP9|F6USP9_HORSE	Carbamidomethylation	C10:Carbamidomethylation:1000.00
NPDGDKGPWC(+57.02)YTTDPSVR	71.16	2063.9	18	3.8	688.977	30.95	11900000	23	9004	JA_100817_90min_nat23.raw	tr|F6USP9|F6USP9_HORSE	Carbamidomethylation	C10:Carbamidomethylation:1000.00
NPDGDKGPWC(+57.02)YTTDPSVR	70.82	2063.9	18	1.8	1032.96	32.41	1270000	114	9506	JA_170817_90min_nat114.raw	tr|F6USP9|F6USP9_HORSE	Carbamidomethylation	C10:Carbamidomethylation:1000.00
NPDGDKGPWC(+57.02)YTTDPSVR	70.55	2063.9	18	4	688.977	30.87	10900000	42	8879	JA_100817_90min_nat42.raw	tr|F6USP9|F6USP9_HORSE	Carbamidomethylation	C10:Carbamidomethylation:1000.00
NPDGDKGPWC(+57.02)YTTDPSVR	70.55	2063.9	18	3.8	1032.96	30.31	1020000	18	8836	JA_100817_90min_nat18.raw	tr|F6USP9|F6USP9_HORSE	Carbamidomethylation	C10:Carbamidomethylation:1000.00
NPDGDKGPWC(+57.02)YTTDPSVR	70.52	2063.9	18	4.5	688.977	30.18	12900000	18	8786	JA_100817_90min_nat18.raw	tr|F6USP9|F6USP9_HORSE	Carbamidomethylation	C10:Carbamidomethylation:1000.00
NPDGDKGPWC(+57.02)YTTDPSVR	70.48	2063.9	18	2.7	688.976	32.28	14600000	71	9578	JA_170817_90min_nat71.raw	tr|F6USP9|F6USP9_HORSE	Carbamidomethylation	C10:Carbamidomethylation:1000.00
NPDGDKGPWC(+57.02)YTTDPSVR	70.2	2063.9	18	4.7	688.977	30.56	10400000	49	8721	JA_100817_90min_nat49.raw	tr|F6USP9|F6USP9_HORSE	Carbamidomethylation	C10:Carbamidomethylation:1000.00
NPDGDKGPWC(+57.02)YTTDPSVR	70.06	2063.9	18	2.5	688.976	32.13	15500000	104	9359	JA_170817_90min_nat104.raw	tr|F6USP9|F6USP9_HORSE	Carbamidomethylation	C10:Carbamidomethylation:1000.00
NPDGDKGPWC(+57.02)YTTDPSVR	69.64	2063.9	18	3.1	1032.96	31.2	809000	39	9006	JA_100817_90min_nat39.raw	tr|F6USP9|F6USP9_HORSE	Carbamidomethylation	C10:Carbamidomethylation:1000.00
NPDGDKGPWC(+57.02)YTTDPSVR	69.41	2063.9	18	1.6	688.975	32.37	11700000	117	9477	JA_170817_90min_nat117.raw	tr|F6USP9|F6USP9_HORSE	Carbamidomethylation	C10:Carbamidomethylation:1000.00
NPDGDKGPWC(+57.02)YTTDPSVR	69.38	2063.9	18	1.5	688.975	31.13	13400000	55	8962	JA_100817_90min_nat55.raw	tr|F6USP9|F6USP9_HORSE	Carbamidomethylation	C10:Carbamidomethylation:1000.00
NPDGDKGPWC(+57.02)YTTDPSVR	69.31	2063.9	18	2.2	688.976	32.32	14200000	132	9511	JA_170817_90min_ALL_BATCHES_POOLED.raw	tr|F6USP9|F6USP9_HORSE	Carbamidomethylation	C10:Carbamidomethylation:1000.00
NPDGDKGPWC(+57.02)YTTDPSVR	69.05	2063.9	18	0.4	688.974	32.59	10400000	120	9469	JA_170817_90min_nat120.raw	tr|F6USP9|F6USP9_HORSE	Carbamidomethylation	C10:Carbamidomethylation:1000.00
NPDGDKGPWC(+57.02)YTTDPSVR	68.84	2063.9	18	4.7	688.977	30.23	15700000	20	8718	JA_100817_90min_nat20.raw	tr|F6USP9|F6USP9_HORSE	Carbamidomethylation	C10:Carbamidomethylation:1000.00
NPDGDKGPWC(+57.02)YTTDPSVR	68.74	2063.9	18	3.9	688.977	32.64	3760000	139	9517	JA_170817_90min_nat77b.raw	tr|F6USP9|F6USP9_HORSE	Carbamidomethylation	C10:Carbamidomethylation:1000.00
NPDGDKGPWC(+57.02)YTTDPSVR	68.62	2063.9	18	0.5	688.975	32.45	11300000	116	9505	JA_170817_90min_nat116.raw	tr|F6USP9|F6USP9_HORSE	Carbamidomethylation	C10:Carbamidomethylation:1000.00
NPDGDKGPWC(+57.02)YTTDPSVR	68.54	2063.9	18	1.7	688.975	32.34	7760000	123	9360	JA_170817_90min_nat123.raw	tr|F6USP9|F6USP9_HORSE	Carbamidomethylation	C10:Carbamidomethylation:1000.00
NPDGDKGPWC(+57.02)YTTDPSVR	68.47	2063.9	18	5.5	688.978	30.74	13400000	51	8812	JA_100817_90min_nat51.raw	tr|F6USP9|F6USP9_HORSE	Carbamidomethylation	C10:Carbamidomethylation:1000.00
NPDGDKGPWC(+57.02)YTTDPSVR	67.99	2063.9	18	3.8	688.977	31.06	20800000	39	8955	JA_100817_90min_nat39.raw	tr|F6USP9|F6USP9_HORSE	Carbamidomethylation	C10:Carbamidomethylation:1000.00
NPDGDKGPWC(+57.02)YTTDPSVR	67.76	2063.9	18	5.1	688.978	31.98	8300000	99	9340	JA_170817_90min_nat99.raw	tr|F6USP9|F6USP9_HORSE	Carbamidomethylation	C10:Carbamidomethylation:1000.00
NPDGDKGPWC(+57.02)YTTDPSVR	67.43	2063.9	18	4.6	688.977	31.95	12600000	100	9343	JA_170817_90min_nat100.raw	tr|F6USP9|F6USP9_HORSE	Carbamidomethylation	C10:Carbamidomethylation:1000.00
NPDGDKGPWC(+57.02)YTTDPSVR	67.37	2063.9	18	2.7	688.976	32.31	7560000	92	9415	JA_170817_90min_nat92.raw	tr|F6USP9|F6USP9_HORSE	Carbamidomethylation	C10:Carbamidomethylation:1000.00
NPDGDKGPWC(+57.02)YTTDPSVR	67.23	2063.9	18	2	688.976	29.99	12000000	17	8634	JA_100817_90min_nat17.raw	tr|F6USP9|F6USP9_HORSE	Carbamidomethylation	C10:Carbamidomethylation:1000.00
NPDGDKGPWC(+57.02)YTTDPSVR	67.02	2063.9	18	3	688.976	32.08	17100000	105	9353	JA_170817_90min_nat105.raw	tr|F6USP9|F6USP9_HORSE	Carbamidomethylation	C10:Carbamidomethylation:1000.00
NPDGDKGPWC(+57.02)YTTDPSVR	66.93	2063.9	18	3	688.976	30.42	14800000	22	8881	JA_100817_90min_nat22.raw	tr|F6USP9|F6USP9_HORSE	Carbamidomethylation	C10:Carbamidomethylation:1000.00
NPDGDKGPWC(+57.02)YTTDPSVR	66.89	2063.9	18	0.2	688.974	32.47	14700000	133	9522	JA_170817_90min_ALL_BATCHES_POOLED_3rd.raw	tr|F6USP9|F6USP9_HORSE	Carbamidomethylation	C10:Carbamidomethylation:1000.00
NPDGDKGPWC(+57.02)YTTDPSVR	66.75	2063.9	18	2.9	688.976	30.72	15000000	31	8949	JA_100817_90min_nat31.raw	tr|F6USP9|F6USP9_HORSE	Carbamidomethylation	C10:Carbamidomethylation:1000.00
NPDGDKGPWC(+57.02)YTTDPSVR	66.62	2063.9	18	1.8	688.975	32.4	9600000	76	9477	JA_170817_90min_nat76.raw	tr|F6USP9|F6USP9_HORSE	Carbamidomethylation	C10:Carbamidomethylation:1000.00
NPDGDKGPWC(+57.02)YTTDPSVR	66.45	2063.9	18	2.8	688.976	32.33	10100000	75	9474	JA_170817_90min_nat75.raw	tr|F6USP9|F6USP9_HORSE	Carbamidomethylation	C10:Carbamidomethylation:1000.00
NPDGDKGPWC(+57.02)YTTDPSVR	66.44	2063.9	18	3.9	688.977	29.58	6490000	4	8543	JA_100817_nat4_90min.raw	tr|F6USP9|F6USP9_HORSE	Carbamidomethylation	C10:Carbamidomethylation:1000.00
NPDGDKGPWC(+57.02)YTTDPSVR	66.34	2063.9	18	2.3	688.976	30.99	11500000	37	8883	JA_100817_90min_nat37.raw	tr|F6USP9|F6USP9_HORSE	Carbamidomethylation	C10:Carbamidomethylation:1000.00
NPDGDKGPWC(+57.02)YTTDPSVR	66.02	2063.9	18	1.6	688.975	32.25	10700000	122	9513	JA_170817_90min_nat122.raw	tr|F6USP9|F6USP9_HORSE	Carbamidomethylation	C10:Carbamidomethylation:1000.00
NPDGDKGPWC(+57.02)YTTDPSVR	65.74	2063.9	18	5.1	688.978	30.91	15400000	134	8996	JA_100817_90min_Pooled_Batch_1.raw	tr|F6USP9|F6USP9_HORSE	Carbamidomethylation	C10:Carbamidomethylation:1000.00
NPDGDKGPWC(+57.02)YTTDPSVR	64.99	2063.9	18	5.1	688.978	30.84	15200000	44	8862	JA_100817_90min_nat44.raw	tr|F6USP9|F6USP9_HORSE	Carbamidomethylation	C10:Carbamidomethylation:1000.00
NPDGDKGPWC(+57.02)YTTDPSVR	64.5	2063.9	18	4.1	688.977	32.26	2780000	95	9446	JA_170817_90min_nat95.raw	tr|F6USP9|F6USP9_HORSE	Carbamidomethylation	C10:Carbamidomethylation:1000.00
NPDGDKGPWC(+57.02)YTTDPSVR	64.34	2063.9	18	2.8	688.976	29.8	14000000	12	8655	JA_100817_nat12_90min.raw	tr|F6USP9|F6USP9_HORSE	Carbamidomethylation	C10:Carbamidomethylation:1000.00
NPDGDKGPWC(+57.02)YTTDPSVR	63.49	2063.9	18	3.6	688.977	29.64	14800000	9	8590	JA_100817_nat9_90min.raw	tr|F6USP9|F6USP9_HORSE	Carbamidomethylation	C10:Carbamidomethylation:1000.00
NPDGDKGPWC(+57.02)YTTDPSVR	62.99	2063.9	18	2.5	688.976	29.51	12900000	8	8643	JA_100817_nat8_90min.raw	tr|F6USP9|F6USP9_HORSE	Carbamidomethylation	C10:Carbamidomethylation:1000.00
NPDGDKGPWC(+57.02)YTTDPSVR	62.98	2063.9	18	3.8	688.977	29.99	13900000	16	8730	JA_100817_90min_nat16.raw	tr|F6USP9|F6USP9_HORSE	Carbamidomethylation	C10:Carbamidomethylation:1000.00
NPDGDKGPWC(+57.02)YTTDPSVR	62.89	2063.9	18	4.1	688.977	30.9	10000000	26	9031	JA_100817_90min_nat26.raw	tr|F6USP9|F6USP9_HORSE	Carbamidomethylation	C10:Carbamidomethylation:1000.00
NPDGDKGPWC(+57.02)YTTDPSVR	62.74	2063.9	18	0	688.974	32.59	9170000	119	9510	JA_170817_90min_nat119.raw	tr|F6USP9|F6USP9_HORSE	Carbamidomethylation	C10:Carbamidomethylation:1000.00
NPDGDKGPWC(+57.02)YTTDPSVR	62.43	2063.9	18	1.5	688.975	32.19	11000000	121	9412	JA_170817_90min_nat121.raw	tr|F6USP9|F6USP9_HORSE	Carbamidomethylation	C10:Carbamidomethylation:1000.00
NPDGDKGPWC(+57.02)YTTDPSVR	62.42	2063.9	18	3.4	688.976	30.12	19000000	19	8780	JA_100817_90min_nat19.raw	tr|F6USP9|F6USP9_HORSE	Carbamidomethylation	C10:Carbamidomethylation:1000.00
NPDGDKGPWC(+57.02)YTTDPSVR	62.21	2063.9	18	1.3	688.975	32.58	6500000	129	9514	JA_170817_90min_nat129.raw	tr|F6USP9|F6USP9_HORSE	Carbamidomethylation	C10:Carbamidomethylation:1000.00
NPDGDKGPWC(+57.02)YTTDPSVR	61.9	2063.9	18	1.6	688.975	32.47	8200000	81	9492	JA_170817_90min_nat81.raw	tr|F6USP9|F6USP9_HORSE	Carbamidomethylation	C10:Carbamidomethylation:1000.00
NPDGDKGPWC(+57.02)YTTDPSVR	61.73	2063.9	18	4.2	688.977	32.4	7930000	79	9445	JA_170817_90min_nat79.raw	tr|F6USP9|F6USP9_HORSE	Carbamidomethylation	C10:Carbamidomethylation:1000.00
NPDGDKGPWC(+57.02)YTTDPSVR	61.14	2063.9	18	3.1	688.976	29.44	9510000	2	8545	JA_100817_nat2_90min.raw	tr|F6USP9|F6USP9_HORSE	Carbamidomethylation	C10:Carbamidomethylation:1000.00
NPDGDKGPWC(+57.02)YTTDPSVR	59.76	2063.9	18	2.7	688.976	32.31	8720000	113	9356	JA_170817_90min_nat113.raw	tr|F6USP9|F6USP9_HORSE	Carbamidomethylation	C10:Carbamidomethylation:1000.00
NPDGDKGPWC(+57.02)YTTDPSVR	59.53	2063.9	18	1.1	688.975	32.31	5680000	126	9473	JA_170817_90min_nat126.raw	tr|F6USP9|F6USP9_HORSE	Carbamidomethylation	C10:Carbamidomethylation:1000.00
NPDGDKGPWC(+57.02)YTTDPSVR	58.99	2063.9	18	2.9	688.976	32.53	9490000	110	9560	JA_170817_90min_nat110.raw	tr|F6USP9|F6USP9_HORSE	Carbamidomethylation	C10:Carbamidomethylation:1000.00
NPDGDKGPWC(+57.02)YTTDPSVR	58.96	2063.9	18	4.7	688.977	29.53	15200000	7	8613	JA_100817_nat7_90min.raw	tr|F6USP9|F6USP9_HORSE	Carbamidomethylation	C10:Carbamidomethylation:1000.00
NPDGDKGPWC(+57.02)YTTDPSVR	58.62	2063.9	18	2.5	688.976	29.69	7470000	10	8513	JA_100817_nat10_90min.raw	tr|F6USP9|F6USP9_HORSE	Carbamidomethylation	C10:Carbamidomethylation:1000.00
NPDGDKGPWC(+57.02)YTTDPSVR	58.49	2063.9	18	4.3	1032.96	32.42	880000	113	9395	JA_170817_90min_nat113.raw	tr|F6USP9|F6USP9_HORSE	Carbamidomethylation	C10:Carbamidomethylation:1000.00
NPDGDKGPWC(+57.02)YTTDPSVR	57.65	2063.9	18	4	688.977	32.22	11400000	106	9364	JA_170817_90min_nat106.raw	tr|F6USP9|F6USP9_HORSE	Carbamidomethylation	C10:Carbamidomethylation:1000.00
NPDGDKGPWC(+57.02)YTTDPSVR	57.41	2063.9	18	3.2	688.976	32.33	14100000	109	9389	JA_170817_90min_nat109.raw	tr|F6USP9|F6USP9_HORSE	Carbamidomethylation	C10:Carbamidomethylation:1000.00
NPDGDKGPWC(+57.02)YTTDPSVR	57.41	2063.9	18	1.1	688.975	29.43	12200000	1	8532	JA_100817_nat1_90min.raw	tr|F6USP9|F6USP9_HORSE	Carbamidomethylation	C10:Carbamidomethylation:1000.00
NPDGDKGPWC(+57.02)YTTDPSVR	57.22	2063.9	18	2.5	688.976	30.95	15000000	27	9008	JA_100817_90min_nat27.raw	tr|F6USP9|F6USP9_HORSE	Carbamidomethylation	C10:Carbamidomethylation:1000.00
NPDGDKGPWC(+57.02)YTTDPSVR	56.58	2063.9	18	2.6	688.976	32.44	3650000	89	9480	JA_170817_90min_nat89.raw	tr|F6USP9|F6USP9_HORSE	Carbamidomethylation	C10:Carbamidomethylation:1000.00
NPDGDKGPWC(+57.02)YTTDPSVR	54.72	2063.9	18	1.7	688.975	32.25	12600000	108	9401	JA_170817_90min_nat108.raw	tr|F6USP9|F6USP9_HORSE	Carbamidomethylation	C10:Carbamidomethylation:1000.00
NPDGDKGPWC(+57.02)YTTDPSVR	53.85	2063.9	18	4.9	688.977	31.61	3410000	137	8877	JA_100817_90min_nat77b.raw	tr|F6USP9|F6USP9_HORSE	Carbamidomethylation	C10:Carbamidomethylation:1000.00
NPDGDKGPWC(+57.02)YTTDPSVR	52.96	2063.9	18	0.4	688.974	32.39	9580000	115	9442	JA_170817_90min_nat115.raw	tr|F6USP9|F6USP9_HORSE	Carbamidomethylation	C10:Carbamidomethylation:1000.00
NPDGDKGPWC(+57.02)YTTDPSVR	49.19	2063.9	18	0.6	688.975	30.59	11900000	23	8873	JA_100817_90min_nat23.raw	tr|F6USP9|F6USP9_HORSE	Carbamidomethylation	C10:Carbamidomethylation:1000.00
NPDGDKGPWC(+57.02)YTTDPSVR	47.59	2063.9	18	5.1	688.978	31.46	6460000	138	8867	JA_100817_90min_nat77c.raw	tr|F6USP9|F6USP9_HORSE	Carbamidomethylation	C10:Carbamidomethylation:1000.00
NPDGDKGPWC(+57.02)YTTDPSVR	46.67	2063.9	18	5.3	688.978	31.33	17300000	36	9076	JA_100817_90min_nat36.raw	tr|F6USP9|F6USP9_HORSE	Carbamidomethylation	C10:Carbamidomethylation:1000.00
NPDGDKGPWC(+57.02)YTTDPSVR	43.91	2063.9	18	0.1	688.974	32.57	4240000	140	9431	JA_170817_90min_nat77c.raw	tr|F6USP9|F6USP9_HORSE	Carbamidomethylation	C10:Carbamidomethylation:1000.00
NPDGDKGPWC(+57.02)YTTDPSVR	41.31	2063.9	18	3.4	688.976	32.18	6090000	86	9320	JA_170817_90min_nat86.raw	tr|F6USP9|F6USP9_HORSE	Carbamidomethylation	C10:Carbamidomethylation:1000.00
NPDGDKGPWC(+57.02)YTTDPSVR	36.67	2063.9	18	6.8	688.979	31.09	6580000	77	8893	JA_100817_90min_nat77.raw	tr|F6USP9|F6USP9_HORSE	Carbamidomethylation	C10:Carbamidomethylation:1000.00
YTC(+57.02)HVQHEGLPEPVTLR	105.59	2034.99	17	3	679.341	31.5	2860000	65	9159	JA_170817_90min_nat65.raw		Carbamidomethylation	C3:Carbamidomethylation:1000.00
YTC(+57.02)HVQHEGLPEPVTLR	101.25	2034.99	17	1.5	679.34	29.68	1630000	32	8499	JA_100817_90min_nat32.raw		Carbamidomethylation	C3:Carbamidomethylation:1000.00
YTC(+57.02)HVQHEGLPEPVTLR	99.58	2034.99	17	2.6	679.341	31.62	902000	75	9227	JA_170817_90min_nat75.raw		Carbamidomethylation	C3:Carbamidomethylation:1000.00
YTC(+57.02)HVQHEGLPEPVTLR	97.08	2034.99	17	5.8	679.343	30.12	1100000	35	8621	JA_100817_90min_nat35.raw		Carbamidomethylation	C3:Carbamidomethylation:1000.00
YTC(+57.02)HVQHEGLPEPVTLR	96.83	2034.99	17	4.5	679.342	31.37	1880000	124	9147	JA_170817_90min_nat124.raw		Carbamidomethylation	C3:Carbamidomethylation:1000.00
YTC(+57.02)HVQHEGLPEPVTLR	95.55	2034.99	17	4.3	679.342	28.3	2760000	16	8135	JA_100817_90min_nat16.raw		Carbamidomethylation	C3:Carbamidomethylation:1000.00
YTC(+57.02)HVQHEGLPEPVTLR	94.33	2034.99	17	1.5	679.34	30.92	2070000	61	9053	JA_170817_90min_nat61.raw		Carbamidomethylation	C3:Carbamidomethylation:1000.00
YTC(+57.02)HVQHEGLPEPVTLR	93.95	2034.99	17	2.7	509.757	31.65	3960000	75	9238	JA_170817_90min_nat75.raw		Carbamidomethylation	C3:Carbamidomethylation:1000.00
YTC(+57.02)HVQHEGLPEPVTLR	93.2	2034.99	17	4.8	679.342	30.52	2480000	40	8766	JA_100817_90min_nat40.raw		Carbamidomethylation	C3:Carbamidomethylation:1000.00
YTC(+57.02)HVQHEGLPEPVTLR	91.04	2034.99	17	1.6	509.757	31.5	8260000	65	9158	JA_170817_90min_nat65.raw		Carbamidomethylation	C3:Carbamidomethylation:1000.00
YTC(+57.02)HVQHEGLPEPVTLR	89.21	2034.99	17	5.6	679.343	30.35	1290000	55	8698	JA_100817_90min_nat55.raw		Carbamidomethylation	C3:Carbamidomethylation:1000.00
YTC(+57.02)HVQHEGLPEPVTLR	88.83	2034.99	17	4.6	509.758	31.47	4600000	96	9175	JA_170817_90min_nat96.raw		Carbamidomethylation	C3:Carbamidomethylation:1000.00
YTC(+57.02)HVQHEGLPEPVTLR	88.01	2034.99	17	4.1	679.342	31.24	3840000	83	9093	JA_170817_90min_nat83.raw		Carbamidomethylation	C3:Carbamidomethylation:1000.00
YTC(+57.02)HVQHEGLPEPVTLR	87.95	2034.99	17	2.3	679.34	31.44	1500000	87	9199	JA_170817_90min_nat87.raw		Carbamidomethylation	C3:Carbamidomethylation:1000.00
YTC(+57.02)HVQHEGLPEPVTLR	87.06	2034.99	17	1.4	679.34	29.65	1490000	29	8503	JA_100817_90min_nat29.raw		Carbamidomethylation	C3:Carbamidomethylation:1000.00
YTC(+57.02)HVQHEGLPEPVTLR	86.6	2034.99	17	2.8	679.341	29.22	2890000	22	8468	JA_100817_90min_nat22.raw		Carbamidomethylation	C3:Carbamidomethylation:1000.00
YTC(+57.02)HVQHEGLPEPVTLR	85.29	2034.99	17	3.2	679.341	28.09	1190000	12	8041	JA_100817_nat12_90min.raw		Carbamidomethylation	C3:Carbamidomethylation:1000.00
YTC(+57.02)HVQHEGLPEPVTLR	82.54	2034.99	17	4.3	679.342	30.27	1760000	37	8627	JA_100817_90min_nat37.raw		Carbamidomethylation	C3:Carbamidomethylation:1000.00
YTC(+57.02)HVQHEGLPEPVTLR	81.68	2034.99	17	2	679.34	29.75	2930000	31	8601	JA_100817_90min_nat31.raw		Carbamidomethylation	C3:Carbamidomethylation:1000.00
YTC(+57.02)HVQHEGLPEPVTLR	81.3	2034.99	17	4.7	509.758	31.41	5430000	124	9162	JA_170817_90min_nat124.raw		Carbamidomethylation	C3:Carbamidomethylation:1000.00
YTC(+57.02)HVQHEGLPEPVTLR	81.16	2034.99	17	4.8	509.758	31.22	5910000	84	9039	JA_170817_90min_nat84.raw		Carbamidomethylation	C3:Carbamidomethylation:1000.00
YTC(+57.02)HVQHEGLPEPVTLR	81.1	2034.99	17	4.6	509.758	30.02	3980000	33	8571	JA_100817_90min_nat33.raw		Carbamidomethylation	C3:Carbamidomethylation:1000.00
YTC(+57.02)HVQHEGLPEPVTLR	80.92	2034.99	17	4.5	509.758	31.3	6320000	69	9287	JA_170817_90min_nat69.raw		Carbamidomethylation	C3:Carbamidomethylation:1000.00
YTC(+57.02)HVQHEGLPEPVTLR	80.57	2034.99	17	4.7	509.758	31.25	10800000	83	9098	JA_170817_90min_nat83.raw		Carbamidomethylation	C3:Carbamidomethylation:1000.00
YTC(+57.02)HVQHEGLPEPVTLR	79.91	2034.99	17	1.9	509.757	30.89	6750000	61	9039	JA_170817_90min_nat61.raw		Carbamidomethylation	C3:Carbamidomethylation:1000.00
YTC(+57.02)HVQHEGLPEPVTLR	78.6	2034.99	17	6.2	509.759	30.51	8800000	40	8760	JA_100817_90min_nat40.raw		Carbamidomethylation	C3:Carbamidomethylation:1000.00
YTC(+57.02)HVQHEGLPEPVTLR	78.4	2034.99	17	4.1	679.342	29	819000	20	8289	JA_100817_90min_nat20.raw		Carbamidomethylation	C3:Carbamidomethylation:1000.00
YTC(+57.02)HVQHEGLPEPVTLR	77.86	2034.99	17	2.7	679.341	27.42	1370000	2	7818	JA_100817_nat2_90min.raw		Carbamidomethylation	C3:Carbamidomethylation:1000.00
YTC(+57.02)HVQHEGLPEPVTLR	77.65	2034.99	17	4.5	679.342	30.24	1250000	43	8680	JA_100817_90min_nat43.raw		Carbamidomethylation	C3:Carbamidomethylation:1000.00
YTC(+57.02)HVQHEGLPEPVTLR	77.04	2034.99	17	7	679.343	29.99	1150000	33	8563	JA_100817_90min_nat33.raw		Carbamidomethylation	C3:Carbamidomethylation:1000.00
YTC(+57.02)HVQHEGLPEPVTLR	76.37	2034.99	17	6.9	509.759	30.86	5110000	57	8928	JA_100817_90min_nat57.raw		Carbamidomethylation	C3:Carbamidomethylation:1000.00
YTC(+57.02)HVQHEGLPEPVTLR	76.22	2034.99	17	3.3	509.758	31.41	4290000	87	9188	JA_170817_90min_nat87.raw		Carbamidomethylation	C3:Carbamidomethylation:1000.00
YTC(+57.02)HVQHEGLPEPVTLR	75.67	2034.99	17	3.5	509.758	29.18	7120000	22	8454	JA_100817_90min_nat22.raw		Carbamidomethylation	C3:Carbamidomethylation:1000.00
YTC(+57.02)HVQHEGLPEPVTLR	75.13	2034.99	17	2.9	509.757	31.48	4540000	68	9235	JA_170817_90min_nat68.raw		Carbamidomethylation	C3:Carbamidomethylation:1000.00
YTC(+57.02)HVQHEGLPEPVTLR	74.6	2034.99	17	1.5	509.757	31.76	3790000	120	9207	JA_170817_90min_nat120.raw		Carbamidomethylation	C3:Carbamidomethylation:1000.00
YTC(+57.02)HVQHEGLPEPVTLR	74.49	2034.99	17	1.9	509.757	31.5	3290000	126	9178	JA_170817_90min_nat126.raw		Carbamidomethylation	C3:Carbamidomethylation:1000.00
YTC(+57.02)HVQHEGLPEPVTLR	74.46	2034.99	17	4.2	509.758	30.16	4360000	35	8636	JA_100817_90min_nat35.raw		Carbamidomethylation	C3:Carbamidomethylation:1000.00
YTC(+57.02)HVQHEGLPEPVTLR	72.89	2034.99	17	4.4	679.342	30.37	1060000	45	8817	JA_100817_90min_nat45.raw		Carbamidomethylation	C3:Carbamidomethylation:1000.00
YTC(+57.02)HVQHEGLPEPVTLR	71.04	2034.99	17	2.7	679.341	31.51	1110000	126	9185	JA_170817_90min_nat126.raw		Carbamidomethylation	C3:Carbamidomethylation:1000.00
YTC(+57.02)HVQHEGLPEPVTLR	70.59	2034.99	17	4.3	509.758	29.78	8160000	31	8608	JA_100817_90min_nat31.raw		Carbamidomethylation	C3:Carbamidomethylation:1000.00
YTC(+57.02)HVQHEGLPEPVTLR	68.27	2034.99	17	4.2	509.758	30.29	6850000	37	8635	JA_100817_90min_nat37.raw		Carbamidomethylation	C3:Carbamidomethylation:1000.00
YTC(+57.02)HVQHEGLPEPVTLR	64.95	2034.99	17	2	679.34	31.47	1170000	116	9182	JA_170817_90min_nat116.raw		Carbamidomethylation	C3:Carbamidomethylation:1000.00
YTC(+57.02)HVQHEGLPEPVTLR	63.9	2034.99	17	4.4	509.758	31.02	2990000	100	9035	JA_170817_90min_nat100.raw		Carbamidomethylation	C3:Carbamidomethylation:1000.00
YTC(+57.02)HVQHEGLPEPVTLR	62.86	2034.99	17	6.2	509.759	30.18	4590000	43	8658	JA_100817_90min_nat43.raw		Carbamidomethylation	C3:Carbamidomethylation:1000.00
YTC(+57.02)HVQHEGLPEPVTLR	54.57	2034.99	17	2.8	509.757	30.4	9190000	58	8957	JA_170817_90min_nat58.raw		Carbamidomethylation	C3:Carbamidomethylation:1000.00
YTC(+57.02)HVQHEGLPEPVTLR	53.31	2034.99	17	2.4	679.34	31.65	753000	115	9173	JA_170817_90min_nat115.raw		Carbamidomethylation	C3:Carbamidomethylation:1000.00
LLC(+57.02)NGDNDC(+57.02)GDFSDEDDC(+57.02)ENDPRPPC(+57.02)R	105.59	3241.21	27	1.4	1081.41	29.64	2220000	58	8678	JA_170817_90min_nat58.raw	sp|P48770|CO9_HORSE:tr|F6UFT2|F6UFT2_HORSE	Carbamidomethylation	C3:Carbamidomethylation:1000.00;C9:Carbamidomethylation:1000.00;C18:Carbamidomethylation:1000.00;C26:Carbamidomethylation:1000.00
LLC(+57.02)NGDNDC(+57.02)GDFSDEDDC(+57.02)ENDPRPPC(+57.02)R	69.83	3241.21	27	3.9	1081.41	29.68	1520000	106	8516	JA_170817_90min_nat106.raw	sp|P48770|CO9_HORSE:tr|F6UFT2|F6UFT2_HORSE	Carbamidomethylation	C3:Carbamidomethylation:1000.00;C9:Carbamidomethylation:1000.00;C18:Carbamidomethylation:1000.00;C26:Carbamidomethylation:1000.00
LLC(+57.02)NGDNDC(+57.02)GDFSDEDDC(+57.02)ENDPRPPC(+57.02)R	66.43	3241.21	27	2.8	1081.41	29.7	2150000	108	8525	JA_170817_90min_nat108.raw	sp|P48770|CO9_HORSE:tr|F6UFT2|F6UFT2_HORSE	Carbamidomethylation	C3:Carbamidomethylation:1000.00;C9:Carbamidomethylation:1000.00;C18:Carbamidomethylation:1000.00;C26:Carbamidomethylation:1000.00
LLC(+57.02)NGDNDC(+57.02)GDFSDEDDC(+57.02)ENDPRPPC(+57.02)R	65.76	3241.21	27	4.1	1081.41	29.43	1000000	98	8454	JA_170817_90min_nat98.raw	sp|P48770|CO9_HORSE:tr|F6UFT2|F6UFT2_HORSE	Carbamidomethylation	C3:Carbamidomethylation:1000.00;C9:Carbamidomethylation:1000.00;C18:Carbamidomethylation:1000.00;C26:Carbamidomethylation:1000.00
LLC(+57.02)NGDNDC(+57.02)GDFSDEDDC(+57.02)ENDPRPPC(+57.02)R	62.98	3241.21	27	8	1081.42	28.33	1650000	51	7973	JA_100817_90min_nat51.raw	sp|P48770|CO9_HORSE:tr|F6UFT2|F6UFT2_HORSE	Carbamidomethylation	C3:Carbamidomethylation:1000.00;C9:Carbamidomethylation:1000.00;C18:Carbamidomethylation:1000.00;C26:Carbamidomethylation:1000.00
RTC(+57.02)DHPVPQHGGPSC(+57.02)AGDASR	105.59	2260.98	21	5.9	566.256	17.38	1080000	54	4171	JA_100817_90min_nat54.raw	tr|F6SP74|F6SP74_HORSE	Carbamidomethylation	C3:Carbamidomethylation:1000.00;C15:Carbamidomethylation:1000.00
RTC(+57.02)DHPVPQHGGPSC(+57.02)AGDASR	84.06	2260.98	21	7.1	566.257	17.39	220000	47	4168	JA_100817_90min_nat47.raw	tr|F6SP74|F6SP74_HORSE	Carbamidomethylation	C3:Carbamidomethylation:1000.00;C15:Carbamidomethylation:1000.00
RTC(+57.02)DHPVPQHGGPSC(+57.02)AGDASR	70.72	2260.98	21	5.4	566.256	17.04	199000	16	4090	JA_100817_90min_nat16.raw	tr|F6SP74|F6SP74_HORSE	Carbamidomethylation	C3:Carbamidomethylation:1000.00;C15:Carbamidomethylation:1000.00
YHC(+57.02)LTGYKPASDKPTAVIC(+57.02)QEDFR	105.55	2855.34	24	3.2	714.844	32.84	4190000	97	9698	JA_170817_90min_nat97.raw	tr|F7BNQ2|F7BNQ2_HORSE	Carbamidomethylation	C3:Carbamidomethylation:1000.00;C19:Carbamidomethylation:1000.00
YHC(+57.02)LTGYKPASDKPTAVIC(+57.02)QEDFR	97.64	2855.34	24	4.9	714.845	31.46	11600000	52	9209	JA_100817_90min_nat52.raw	tr|F7BNQ2|F7BNQ2_HORSE	Carbamidomethylation	C3:Carbamidomethylation:1000.00;C19:Carbamidomethylation:1000.00
YHC(+57.02)LTGYKPASDKPTAVIC(+57.02)QEDFR	89.86	2855.34	24	3	714.844	29.65	3650000	8	8697	JA_100817_nat8_90min.raw	tr|F7BNQ2|F7BNQ2_HORSE	Carbamidomethylation	C3:Carbamidomethylation:1000.00;C19:Carbamidomethylation:1000.00
YHC(+57.02)LTGYKPASDKPTAVIC(+57.02)QEDFR	87.22	2855.34	24	0.6	714.842	29.33		131	8541	JA_100817_ALL_nat_Batch_Pool_90min.raw	tr|F7BNQ2|F7BNQ2_HORSE	Carbamidomethylation	C3:Carbamidomethylation:1000.00;C19:Carbamidomethylation:1000.00
YHC(+57.02)LTGYKPASDKPTAVIC(+57.02)QEDFR	87.21	2855.34	24	2.4	714.843	33.56	2320000	132	9907	JA_170817_90min_ALL_BATCHES_POOLED.raw	tr|F7BNQ2|F7BNQ2_HORSE	Carbamidomethylation	C3:Carbamidomethylation:1000.00;C19:Carbamidomethylation:1000.00
YHC(+57.02)LTGYKPASDKPTAVIC(+57.02)QEDFR	85.52	2855.34	24	5.2	714.845	32.93	3480000	105	9639	JA_170817_90min_nat105.raw	tr|F7BNQ2|F7BNQ2_HORSE	Carbamidomethylation	C3:Carbamidomethylation:1000.00;C19:Carbamidomethylation:1000.00
YHC(+57.02)LTGYKPASDKPTAVIC(+57.02)QEDFR	83.42	2855.34	24	3.1	714.844	29.12	1930000	2	8425	JA_100817_nat2_90min.raw	tr|F7BNQ2|F7BNQ2_HORSE	Carbamidomethylation	C3:Carbamidomethylation:1000.00;C19:Carbamidomethylation:1000.00
YHC(+57.02)LTGYKPASDKPTAVIC(+57.02)QEDFR	81.16	2855.34	24	3.8	714.844	29.83	1450000	9	8661	JA_100817_nat9_90min.raw	tr|F7BNQ2|F7BNQ2_HORSE	Carbamidomethylation	C3:Carbamidomethylation:1000.00;C19:Carbamidomethylation:1000.00
YHC(+57.02)LTGYKPASDKPTAVIC(+57.02)QEDFR	67.83	2855.34	24	5.5	714.846	29.56	3340000	7	8624	JA_100817_nat7_90min.raw	tr|F7BNQ2|F7BNQ2_HORSE	Carbamidomethylation	C3:Carbamidomethylation:1000.00;C19:Carbamidomethylation:1000.00
ASGTKLPEC(+57.02)EAVC(+57.02)GKPK	105.53	1830.9	17	1.6	916.457	22.35	2120000	75	5989	JA_170817_90min_nat75.raw	tr|F6XWM5|F6XWM5_HORSE	Carbamidomethylation	C9:Carbamidomethylation:1000.00;C13:Carbamidomethylation:1000.00
ASGTKLPEC(+57.02)EAVC(+57.02)GKPK	100.15	1830.9	17	3.3	916.459	21.97	6050000	63	5940	JA_170817_90min_nat63.raw	tr|F6XWM5|F6XWM5_HORSE	Carbamidomethylation	C9:Carbamidomethylation:1000.00;C13:Carbamidomethylation:1000.00
ASGTKLPEC(+57.02)EAVC(+57.02)GKPK	99.88	1830.9	17	2.5	611.308	20.86	30900000	24	5484	JA_100817_90min_nat24.raw	tr|F6XWM5|F6XWM5_HORSE	Carbamidomethylation	C9:Carbamidomethylation:1000.00;C13:Carbamidomethylation:1000.00
ASGTKLPEC(+57.02)EAVC(+57.02)GKPK	99.54	1830.9	17	1.3	611.307	22.27	18200000	75	5966	JA_170817_90min_nat75.raw	tr|F6XWM5|F6XWM5_HORSE	Carbamidomethylation	C9:Carbamidomethylation:1000.00;C13:Carbamidomethylation:1000.00
ASGTKLPEC(+57.02)EAVC(+57.02)GKPK	99.03	1830.9	17	3.3	916.459	20.07	11900000	10	5098	JA_100817_nat10_90min.raw	tr|F6XWM5|F6XWM5_HORSE	Carbamidomethylation	C9:Carbamidomethylation:1000.00;C13:Carbamidomethylation:1000.00
ASGTKLPEC(+57.02)EAVC(+57.02)GKPK	98.66	1830.9	17	3.2	916.459	22.09	5060000	87	5871	JA_170817_90min_nat87.raw	tr|F6XWM5|F6XWM5_HORSE	Carbamidomethylation	C9:Carbamidomethylation:1000.00;C13:Carbamidomethylation:1000.00
ASGTKLPEC(+57.02)EAVC(+57.02)GKPK	98.64	1830.9	17	3.8	611.308	21.18	15900000	35	5492	JA_100817_90min_nat35.raw	tr|F6XWM5|F6XWM5_HORSE	Carbamidomethylation	C9:Carbamidomethylation:1000.00;C13:Carbamidomethylation:1000.00
ASGTKLPEC(+57.02)EAVC(+57.02)GKPK	96.43	1830.9	17	3.1	916.458	22.25	3850000	112	5866	JA_170817_90min_nat112.raw	tr|F6XWM5|F6XWM5_HORSE	Carbamidomethylation	C9:Carbamidomethylation:1000.00;C13:Carbamidomethylation:1000.00
ASGTKLPEC(+57.02)EAVC(+57.02)GKPK	96.28	1830.9	17	1	916.457	22.04	12800000	127	5889	JA_170817_90min_nat127.raw	tr|F6XWM5|F6XWM5_HORSE	Carbamidomethylation	C9:Carbamidomethylation:1000.00;C13:Carbamidomethylation:1000.00
ASGTKLPEC(+57.02)EAVC(+57.02)GKPK	96.22	1830.9	17	3.1	611.308	22.22	10200000	112	5855	JA_170817_90min_nat112.raw	tr|F6XWM5|F6XWM5_HORSE	Carbamidomethylation	C9:Carbamidomethylation:1000.00;C13:Carbamidomethylation:1000.00
ASGTKLPEC(+57.02)EAVC(+57.02)GKPK	95.86	1830.9	17	2.6	611.308	22.08	6290000	93	5927	JA_170817_90min_nat93.raw	tr|F6XWM5|F6XWM5_HORSE	Carbamidomethylation	C9:Carbamidomethylation:1000.00;C13:Carbamidomethylation:1000.00
ASGTKLPEC(+57.02)EAVC(+57.02)GKPK	95.69	1830.9	17	3.1	611.308	22.14	7620000	74	5932	JA_170817_90min_nat74.raw	tr|F6XWM5|F6XWM5_HORSE	Carbamidomethylation	C9:Carbamidomethylation:1000.00;C13:Carbamidomethylation:1000.00
ASGTKLPEC(+57.02)EAVC(+57.02)GKPK	95.39	1830.9	17	5.1	611.309	21.22	12000000	45	5577	JA_100817_90min_nat45.raw	tr|F6XWM5|F6XWM5_HORSE	Carbamidomethylation	C9:Carbamidomethylation:1000.00;C13:Carbamidomethylation:1000.00
ASGTKLPEC(+57.02)EAVC(+57.02)GKPK	95.35	1830.9	17	3	916.458	21.72	4510000	56	5618	JA_100817_90min_nat56.raw	tr|F6XWM5|F6XWM5_HORSE	Carbamidomethylation	C9:Carbamidomethylation:1000.00;C13:Carbamidomethylation:1000.00
ASGTKLPEC(+57.02)EAVC(+57.02)GKPK	95.18	1830.9	17	2.2	611.308	21.76	19200000	60	5875	JA_170817_90min_nat60.raw	tr|F6XWM5|F6XWM5_HORSE	Carbamidomethylation	C9:Carbamidomethylation:1000.00;C13:Carbamidomethylation:1000.00
ASGTKLPEC(+57.02)EAVC(+57.02)GKPK	94.93	1830.9	17	2.4	611.308	21.89	16400000	61	5914	JA_170817_90min_nat61.raw	tr|F6XWM5|F6XWM5_HORSE	Carbamidomethylation	C9:Carbamidomethylation:1000.00;C13:Carbamidomethylation:1000.00
ASGTKLPEC(+57.02)EAVC(+57.02)GKPK	94.61	1830.9	17	2.1	916.458	22.26	8160000	124	5923	JA_170817_90min_nat124.raw	tr|F6XWM5|F6XWM5_HORSE	Carbamidomethylation	C9:Carbamidomethylation:1000.00;C13:Carbamidomethylation:1000.00
ASGTKLPEC(+57.02)EAVC(+57.02)GKPK	94.48	1830.9	17	3.1	611.308	21.36	28300000	27	5588	JA_100817_90min_nat27.raw	tr|F6XWM5|F6XWM5_HORSE	Carbamidomethylation	C9:Carbamidomethylation:1000.00;C13:Carbamidomethylation:1000.00
ASGTKLPEC(+57.02)EAVC(+57.02)GKPK	94.43	1830.9	17	1.7	916.457	20.4	15200000	18	5285	JA_100817_90min_nat18.raw	tr|F6XWM5|F6XWM5_HORSE	Carbamidomethylation	C9:Carbamidomethylation:1000.00;C13:Carbamidomethylation:1000.00
ASGTKLPEC(+57.02)EAVC(+57.02)GKPK	94.36	1830.9	17	3.5	611.308	20.32	4450000	17	5238	JA_100817_90min_nat17.raw	tr|F6XWM5|F6XWM5_HORSE	Carbamidomethylation	C9:Carbamidomethylation:1000.00;C13:Carbamidomethylation:1000.00
ASGTKLPEC(+57.02)EAVC(+57.02)GKPK	94.12	1830.9	17	5.5	916.461	22.11	2110000	93	5938	JA_170817_90min_nat93.raw	tr|F6XWM5|F6XWM5_HORSE	Carbamidomethylation	C9:Carbamidomethylation:1000.00;C13:Carbamidomethylation:1000.00
ASGTKLPEC(+57.02)EAVC(+57.02)GKPK	93.84	1830.9	17	3.3	611.308	20.99	13700000	32	5452	JA_100817_90min_nat32.raw	tr|F6XWM5|F6XWM5_HORSE	Carbamidomethylation	C9:Carbamidomethylation:1000.00;C13:Carbamidomethylation:1000.00
ASGTKLPEC(+57.02)EAVC(+57.02)GKPK	93.56	1830.9	17	2.6	611.308	21.71	8200000	59	5866	JA_170817_90min_nat59.raw	tr|F6XWM5|F6XWM5_HORSE	Carbamidomethylation	C9:Carbamidomethylation:1000.00;C13:Carbamidomethylation:1000.00
ASGTKLPEC(+57.02)EAVC(+57.02)GKPK	93.36	1830.9	17	2.1	916.458	19.89	11700000	3	5132	JA_100817_nat3_90min.raw	tr|F6XWM5|F6XWM5_HORSE	Carbamidomethylation	C9:Carbamidomethylation:1000.00;C13:Carbamidomethylation:1000.00
ASGTKLPEC(+57.02)EAVC(+57.02)GKPK	93.34	1830.9	17	3	916.458	21.23	3710000	45	5581	JA_100817_90min_nat45.raw	tr|F6XWM5|F6XWM5_HORSE	Carbamidomethylation	C9:Carbamidomethylation:1000.00;C13:Carbamidomethylation:1000.00
ASGTKLPEC(+57.02)EAVC(+57.02)GKPK	93.1	1830.9	17	4.4	611.309	21.5	6740000	38	5583	JA_100817_90min_nat38.raw	tr|F6XWM5|F6XWM5_HORSE	Carbamidomethylation	C9:Carbamidomethylation:1000.00;C13:Carbamidomethylation:1000.00
ASGTKLPEC(+57.02)EAVC(+57.02)GKPK	92.89	1830.9	17	3.2	611.308	21.07	15200000	30	5513	JA_100817_90min_nat30.raw	tr|F6XWM5|F6XWM5_HORSE	Carbamidomethylation	C9:Carbamidomethylation:1000.00;C13:Carbamidomethylation:1000.00
ASGTKLPEC(+57.02)EAVC(+57.02)GKPK	92.59	1830.9	17	2	916.457	21.4	6550000	27	5603	JA_100817_90min_nat27.raw	tr|F6XWM5|F6XWM5_HORSE	Carbamidomethylation	C9:Carbamidomethylation:1000.00;C13:Carbamidomethylation:1000.00
ASGTKLPEC(+57.02)EAVC(+57.02)GKPK	92.29	1830.9	17	3.4	611.308	21.2	8600000	36	5517	JA_100817_90min_nat36.raw	tr|F6XWM5|F6XWM5_HORSE	Carbamidomethylation	C9:Carbamidomethylation:1000.00;C13:Carbamidomethylation:1000.00
ASGTKLPEC(+57.02)EAVC(+57.02)GKPK	92.15	1830.9	17	1.6	611.307	21.65	21700000	58	5868	JA_170817_90min_nat58.raw	tr|F6XWM5|F6XWM5_HORSE	Carbamidomethylation	C9:Carbamidomethylation:1000.00;C13:Carbamidomethylation:1000.00
ASGTKLPEC(+57.02)EAVC(+57.02)GKPK	92.14	1830.9	17	2.6	611.308	20.4	32500000	18	5283	JA_100817_90min_nat18.raw	tr|F6XWM5|F6XWM5_HORSE	Carbamidomethylation	C9:Carbamidomethylation:1000.00;C13:Carbamidomethylation:1000.00
ASGTKLPEC(+57.02)EAVC(+57.02)GKPK	92.14	1830.9	17	2.7	611.308	22.06	17900000	87	5860	JA_170817_90min_nat87.raw	tr|F6XWM5|F6XWM5_HORSE	Carbamidomethylation	C9:Carbamidomethylation:1000.00;C13:Carbamidomethylation:1000.00
ASGTKLPEC(+57.02)EAVC(+57.02)GKPK	91.88	1830.9	17	1.1	916.457	21.81	4950000	60	5892	JA_170817_90min_nat60.raw	tr|F6XWM5|F6XWM5_HORSE	Carbamidomethylation	C9:Carbamidomethylation:1000.00;C13:Carbamidomethylation:1000.00
ASGTKLPEC(+57.02)EAVC(+57.02)GKPK	91.13	1830.9	17	3.9	611.309	20.03	9390000	12	5152	JA_100817_nat12_90min.raw	tr|F6XWM5|F6XWM5_HORSE	Carbamidomethylation	C9:Carbamidomethylation:1000.00;C13:Carbamidomethylation:1000.00
ASGTKLPEC(+57.02)EAVC(+57.02)GKPK	91.02	1830.9	17	1.9	916.457	22.24	7240000	122	5907	JA_170817_90min_nat122.raw	tr|F6XWM5|F6XWM5_HORSE	Carbamidomethylation	C9:Carbamidomethylation:1000.00;C13:Carbamidomethylation:1000.00
ASGTKLPEC(+57.02)EAVC(+57.02)GKPK	90.98	1830.9	17	1	611.307	22.23	22000000	124	5911	JA_170817_90min_nat124.raw	tr|F6XWM5|F6XWM5_HORSE	Carbamidomethylation	C9:Carbamidomethylation:1000.00;C13:Carbamidomethylation:1000.00
ASGTKLPEC(+57.02)EAVC(+57.02)GKPK	90.69	1830.9	17	5.2	611.309	21.51	20500000	40	5620	JA_100817_90min_nat40.raw	tr|F6XWM5|F6XWM5_HORSE	Carbamidomethylation	C9:Carbamidomethylation:1000.00;C13:Carbamidomethylation:1000.00
ASGTKLPEC(+57.02)EAVC(+57.02)GKPK	90.69	1830.9	17	2.9	916.458	22.15	3370000	96	5954	JA_170817_90min_nat96.raw	tr|F6XWM5|F6XWM5_HORSE	Carbamidomethylation	C9:Carbamidomethylation:1000.00;C13:Carbamidomethylation:1000.00
ASGTKLPEC(+57.02)EAVC(+57.02)GKPK	90.63	1830.9	17	3.2	611.308	19.89	6430000	5	5154	JA_100817_nat5_90min.raw	tr|F6XWM5|F6XWM5_HORSE	Carbamidomethylation	C9:Carbamidomethylation:1000.00;C13:Carbamidomethylation:1000.00
ASGTKLPEC(+57.02)EAVC(+57.02)GKPK	90.58	1830.9	17	3.4	611.308	20.05	8520000	13	5159	JA_100817_nat13_90min.raw	tr|F6XWM5|F6XWM5_HORSE	Carbamidomethylation	C9:Carbamidomethylation:1000.00;C13:Carbamidomethylation:1000.00
ASGTKLPEC(+57.02)EAVC(+57.02)GKPK	90.24	1830.9	17	4.3	916.46	21.89	2870000	102	5868	JA_170817_90min_nat102.raw	tr|F6XWM5|F6XWM5_HORSE	Carbamidomethylation	C9:Carbamidomethylation:1000.00;C13:Carbamidomethylation:1000.00
ASGTKLPEC(+57.02)EAVC(+57.02)GKPK	90.12	1830.9	17	3.1	611.308	22.09	33600000	96	5933	JA_170817_90min_nat96.raw	tr|F6XWM5|F6XWM5_HORSE	Carbamidomethylation	C9:Carbamidomethylation:1000.00;C13:Carbamidomethylation:1000.00
ASGTKLPEC(+57.02)EAVC(+57.02)GKPK	89.9	1830.9	17	2.2	611.308	22.19	5080000	66	5971	JA_170817_90min_nat66.raw	tr|F6XWM5|F6XWM5_HORSE	Carbamidomethylation	C9:Carbamidomethylation:1000.00;C13:Carbamidomethylation:1000.00
ASGTKLPEC(+57.02)EAVC(+57.02)GKPK	89.84	1830.9	17	4.6	611.309	21.86	7860000	98	5816	JA_170817_90min_nat98.raw	tr|F6XWM5|F6XWM5_HORSE	Carbamidomethylation	C9:Carbamidomethylation:1000.00;C13:Carbamidomethylation:1000.00
ASGTKLPEC(+57.02)EAVC(+57.02)GKPK	89.25	1830.9	17	4.3	916.46	21.49	6590000	55	5611	JA_100817_90min_nat55.raw	tr|F6XWM5|F6XWM5_HORSE	Carbamidomethylation	C9:Carbamidomethylation:1000.00;C13:Carbamidomethylation:1000.00
ASGTKLPEC(+57.02)EAVC(+57.02)GKPK	89.11	1830.9	17	0.5	916.456	20.02	4880000	4	5147	JA_100817_nat4_90min.raw	tr|F6XWM5|F6XWM5_HORSE	Carbamidomethylation	C9:Carbamidomethylation:1000.00;C13:Carbamidomethylation:1000.00
ASGTKLPEC(+57.02)EAVC(+57.02)GKPK	89.11	1830.9	17	4.8	611.309	21.05	6590000	50	5392	JA_100817_90min_nat50.raw	tr|F6XWM5|F6XWM5_HORSE	Carbamidomethylation	C9:Carbamidomethylation:1000.00;C13:Carbamidomethylation:1000.00
ASGTKLPEC(+57.02)EAVC(+57.02)GKPK	88.95	1830.9	17	2.8	611.308	20.84	13700000	23	5415	JA_100817_90min_nat23.raw	tr|F6XWM5|F6XWM5_HORSE	Carbamidomethylation	C9:Carbamidomethylation:1000.00;C13:Carbamidomethylation:1000.00
ASGTKLPEC(+57.02)EAVC(+57.02)GKPK	88.32	1830.9	17	2.1	611.308	22.59	3800000	139	5953	JA_170817_90min_nat77b.raw	tr|F6XWM5|F6XWM5_HORSE	Carbamidomethylation	C9:Carbamidomethylation:1000.00;C13:Carbamidomethylation:1000.00
ASGTKLPEC(+57.02)EAVC(+57.02)GKPK	88.23	1830.9	17	3.3	611.308	21.99	8320000	103	5862	JA_170817_90min_nat103.raw	tr|F6XWM5|F6XWM5_HORSE	Carbamidomethylation	C9:Carbamidomethylation:1000.00;C13:Carbamidomethylation:1000.00
ASGTKLPEC(+57.02)EAVC(+57.02)GKPK	88.2	1830.9	17	4.2	611.309	22	8800000	83	5915	JA_170817_90min_nat83.raw	tr|F6XWM5|F6XWM5_HORSE	Carbamidomethylation	C9:Carbamidomethylation:1000.00;C13:Carbamidomethylation:1000.00
ASGTKLPEC(+57.02)EAVC(+57.02)GKPK	87.97	1830.9	17	2.5	611.308	20.99	8700000	28	5419	JA_100817_90min_nat28.raw	tr|F6XWM5|F6XWM5_HORSE	Carbamidomethylation	C9:Carbamidomethylation:1000.00;C13:Carbamidomethylation:1000.00
ASGTKLPEC(+57.02)EAVC(+57.02)GKPK	87.93	1830.9	17	1.4	611.307	22.3	6170000	118	5988	JA_170817_90min_nat118.raw	tr|F6XWM5|F6XWM5_HORSE	Carbamidomethylation	C9:Carbamidomethylation:1000.00;C13:Carbamidomethylation:1000.00
ASGTKLPEC(+57.02)EAVC(+57.02)GKPK	87.89	1830.9	17	2.9	916.458	22.12	3480000	91	5877	JA_170817_90min_nat91.raw	tr|F6XWM5|F6XWM5_HORSE	Carbamidomethylation	C9:Carbamidomethylation:1000.00;C13:Carbamidomethylation:1000.00
ASGTKLPEC(+57.02)EAVC(+57.02)GKPK	87.88	1830.9	17	1.9	916.457	22.22	1180000	66	5985	JA_170817_90min_nat66.raw	tr|F6XWM5|F6XWM5_HORSE	Carbamidomethylation	C9:Carbamidomethylation:1000.00;C13:Carbamidomethylation:1000.00
ASGTKLPEC(+57.02)EAVC(+57.02)GKPK	87.87	1830.9	17	3.3	611.308	22.09	10200000	135	5963	JA_170817_90min_POOL_BATCH_2.raw	tr|F6XWM5|F6XWM5_HORSE	Carbamidomethylation	C9:Carbamidomethylation:1000.00;C13:Carbamidomethylation:1000.00
ASGTKLPEC(+57.02)EAVC(+57.02)GKPK	87.71	1830.9	17	4.3	916.46	21.35	1610000	46	5593	JA_100817_90min_nat46.raw	tr|F6XWM5|F6XWM5_HORSE	Carbamidomethylation	C9:Carbamidomethylation:1000.00;C13:Carbamidomethylation:1000.00
ASGTKLPEC(+57.02)EAVC(+57.02)GKPK	87.62	1830.9	17	3.5	611.308	20.02	8150000	4	5145	JA_100817_nat4_90min.raw	tr|F6XWM5|F6XWM5_HORSE	Carbamidomethylation	C9:Carbamidomethylation:1000.00;C13:Carbamidomethylation:1000.00
ASGTKLPEC(+57.02)EAVC(+57.02)GKPK	87.31	1830.9	17	3.1	916.458	19.8	13700000	8	5145	JA_100817_nat8_90min.raw	tr|F6XWM5|F6XWM5_HORSE	Carbamidomethylation	C9:Carbamidomethylation:1000.00;C13:Carbamidomethylation:1000.00
ASGTKLPEC(+57.02)EAVC(+57.02)GKPK	87.25	1830.9	17	6.1	611.31	21.31	11700000	46	5578	JA_100817_90min_nat46.raw	tr|F6XWM5|F6XWM5_HORSE	Carbamidomethylation	C9:Carbamidomethylation:1000.00;C13:Carbamidomethylation:1000.00
ASGTKLPEC(+57.02)EAVC(+57.02)GKPK	87.23	1830.9	17	4.3	916.46	22.14	5010000	73	5955	JA_170817_90min_nat73.raw	tr|F6XWM5|F6XWM5_HORSE	Carbamidomethylation	C9:Carbamidomethylation:1000.00;C13:Carbamidomethylation:1000.00
ASGTKLPEC(+57.02)EAVC(+57.02)GKPK	87.13	1830.9	17	3.5	916.459	20.05	3920000	12	5160	JA_100817_nat12_90min.raw	tr|F6XWM5|F6XWM5_HORSE	Carbamidomethylation	C9:Carbamidomethylation:1000.00;C13:Carbamidomethylation:1000.00
ASGTKLPEC(+57.02)EAVC(+57.02)GKPK	87.03	1830.9	17	2.8	611.308	21.78	6230000	97	5879	JA_170817_90min_nat97.raw	tr|F6XWM5|F6XWM5_HORSE	Carbamidomethylation	C9:Carbamidomethylation:1000.00;C13:Carbamidomethylation:1000.00
ASGTKLPEC(+57.02)EAVC(+57.02)GKPK	87.01	1830.9	17	3.6	611.308	19.85	15400000	3	5120	JA_100817_nat3_90min.raw	tr|F6XWM5|F6XWM5_HORSE	Carbamidomethylation	C9:Carbamidomethylation:1000.00;C13:Carbamidomethylation:1000.00
ASGTKLPEC(+57.02)EAVC(+57.02)GKPK	86.86	1830.9	17	3.1	611.308	20.97	40400000	29	5460	JA_100817_90min_nat29.raw	tr|F6XWM5|F6XWM5_HORSE	Carbamidomethylation	C9:Carbamidomethylation:1000.00;C13:Carbamidomethylation:1000.00
ASGTKLPEC(+57.02)EAVC(+57.02)GKPK	86.83	1830.9	17	2.4	611.308	22.31	12500000	80	5987	JA_170817_90min_nat80.raw	tr|F6XWM5|F6XWM5_HORSE	Carbamidomethylation	C9:Carbamidomethylation:1000.00;C13:Carbamidomethylation:1000.00
ASGTKLPEC(+57.02)EAVC(+57.02)GKPK	86.76	1830.9	17	3.8	611.308	22.25	7360000	94	5946	JA_170817_90min_nat94.raw	tr|F6XWM5|F6XWM5_HORSE	Carbamidomethylation	C9:Carbamidomethylation:1000.00;C13:Carbamidomethylation:1000.00
ASGTKLPEC(+57.02)EAVC(+57.02)GKPK	86.68	1830.9	17	6.7	611.31	21.06	2220000	54	5500	JA_100817_90min_nat54.raw	tr|F6XWM5|F6XWM5_HORSE	Carbamidomethylation	C9:Carbamidomethylation:1000.00;C13:Carbamidomethylation:1000.00
ASGTKLPEC(+57.02)EAVC(+57.02)GKPK	86.65	1830.9	17	3.7	611.308	22.1	10800000	91	5868	JA_170817_90min_nat91.raw	tr|F6XWM5|F6XWM5_HORSE	Carbamidomethylation	C9:Carbamidomethylation:1000.00;C13:Carbamidomethylation:1000.00
ASGTKLPEC(+57.02)EAVC(+57.02)GKPK	86.46	1830.9	17	2.4	916.458	19.96	5240000	14	5181	JA_100817_nat14_90min.raw	tr|F6XWM5|F6XWM5_HORSE	Carbamidomethylation	C9:Carbamidomethylation:1000.00;C13:Carbamidomethylation:1000.00
ASGTKLPEC(+57.02)EAVC(+57.02)GKPK	86.32	1830.9	17	2.5	611.308	22.23	12800000	122	5906	JA_170817_90min_nat122.raw	tr|F6XWM5|F6XWM5_HORSE	Carbamidomethylation	C9:Carbamidomethylation:1000.00;C13:Carbamidomethylation:1000.00
ASGTKLPEC(+57.02)EAVC(+57.02)GKPK	86.23	1830.9	17	3.3	916.459	22.25	4340000	106	5938	JA_170817_90min_nat106.raw	tr|F6XWM5|F6XWM5_HORSE	Carbamidomethylation	C9:Carbamidomethylation:1000.00;C13:Carbamidomethylation:1000.00
ASGTKLPEC(+57.02)EAVC(+57.02)GKPK	85.97	1830.9	17	3.2	916.459	22.08	3130000	69	6015	JA_170817_90min_nat69.raw	tr|F6XWM5|F6XWM5_HORSE	Carbamidomethylation	C9:Carbamidomethylation:1000.00;C13:Carbamidomethylation:1000.00
ASGTKLPEC(+57.02)EAVC(+57.02)GKPK	85.7	1830.9	17	6.2	611.31	21.22	3250000	47	5549	JA_100817_90min_nat47.raw	tr|F6XWM5|F6XWM5_HORSE	Carbamidomethylation	C9:Carbamidomethylation:1000.00;C13:Carbamidomethylation:1000.00
ASGTKLPEC(+57.02)EAVC(+57.02)GKPK	85.68	1830.9	17	4.1	611.309	19.96	12900000	14	5180	JA_100817_nat14_90min.raw	tr|F6XWM5|F6XWM5_HORSE	Carbamidomethylation	C9:Carbamidomethylation:1000.00;C13:Carbamidomethylation:1000.00
ASGTKLPEC(+57.02)EAVC(+57.02)GKPK	85.67	1830.9	17	4.2	611.309	21.62	22300000	56	5583	JA_100817_90min_nat56.raw	tr|F6XWM5|F6XWM5_HORSE	Carbamidomethylation	C9:Carbamidomethylation:1000.00;C13:Carbamidomethylation:1000.00
ASGTKLPEC(+57.02)EAVC(+57.02)GKPK	85.6	1830.9	17	0.8	916.456	22.15	1960000	64	5970	JA_170817_90min_nat64.raw	tr|F6XWM5|F6XWM5_HORSE	Carbamidomethylation	C9:Carbamidomethylation:1000.00;C13:Carbamidomethylation:1000.00
ASGTKLPEC(+57.02)EAVC(+57.02)GKPK	85.51	1830.9	17	3.3	916.459	21.91	2860000	98	5834	JA_170817_90min_nat98.raw	tr|F6XWM5|F6XWM5_HORSE	Carbamidomethylation	C9:Carbamidomethylation:1000.00;C13:Carbamidomethylation:1000.00
ASGTKLPEC(+57.02)EAVC(+57.02)GKPK	85.46	1830.9	17	1.2	611.307	22.24	10900000	128	5950	JA_170817_90min_nat128.raw	tr|F6XWM5|F6XWM5_HORSE	Carbamidomethylation	C9:Carbamidomethylation:1000.00;C13:Carbamidomethylation:1000.00
ASGTKLPEC(+57.02)EAVC(+57.02)GKPK	85.43	1830.9	17	3.1	611.308	22.23	17400000	68	5981	JA_170817_90min_nat68.raw	tr|F6XWM5|F6XWM5_HORSE	Carbamidomethylation	C9:Carbamidomethylation:1000.00;C13:Carbamidomethylation:1000.00
ASGTKLPEC(+57.02)EAVC(+57.02)GKPK	85	1830.9	17	4.1	611.309	22.21	11300000	106	5926	JA_170817_90min_nat106.raw	tr|F6XWM5|F6XWM5_HORSE	Carbamidomethylation	C9:Carbamidomethylation:1000.00;C13:Carbamidomethylation:1000.00
ASGTKLPEC(+57.02)EAVC(+57.02)GKPK	84.98	1830.9	17	2.8	611.308	20.42	22900000	21	5337	JA_100817_90min_nat21.raw	tr|F6XWM5|F6XWM5_HORSE	Carbamidomethylation	C9:Carbamidomethylation:1000.00;C13:Carbamidomethylation:1000.00
ASGTKLPEC(+57.02)EAVC(+57.02)GKPK	84.95	1830.9	17	3.1	611.308	20.03	20400000	10	5082	JA_100817_nat10_90min.raw	tr|F6XWM5|F6XWM5_HORSE	Carbamidomethylation	C9:Carbamidomethylation:1000.00;C13:Carbamidomethylation:1000.00
ASGTKLPEC(+57.02)EAVC(+57.02)GKPK	84.73	1830.9	17	3.8	611.308	21.41	18600000	55	5583	JA_100817_90min_nat55.raw	tr|F6XWM5|F6XWM5_HORSE	Carbamidomethylation	C9:Carbamidomethylation:1000.00;C13:Carbamidomethylation:1000.00
ASGTKLPEC(+57.02)EAVC(+57.02)GKPK	84.42	1830.9	17	3.1	611.308	22.21	6350000	89	5889	JA_170817_90min_nat89.raw	tr|F6XWM5|F6XWM5_HORSE	Carbamidomethylation	C9:Carbamidomethylation:1000.00;C13:Carbamidomethylation:1000.00
ASGTKLPEC(+57.02)EAVC(+57.02)GKPK	84.34	1830.9	17	2.4	458.733	22.22	21900000	112	5854	JA_170817_90min_nat112.raw	tr|F6XWM5|F6XWM5_HORSE	Carbamidomethylation	C9:Carbamidomethylation:1000.00;C13:Carbamidomethylation:1000.00
ASGTKLPEC(+57.02)EAVC(+57.02)GKPK	84.33	1830.9	17	3.1	611.308	21.97	5140000	82	5899	JA_170817_90min_nat82.raw	tr|F6XWM5|F6XWM5_HORSE	Carbamidomethylation	C9:Carbamidomethylation:1000.00;C13:Carbamidomethylation:1000.00
ASGTKLPEC(+57.02)EAVC(+57.02)GKPK	84.28	1830.9	17	2.4	611.308	21.92	16900000	63	5919	JA_170817_90min_nat63.raw	tr|F6XWM5|F6XWM5_HORSE	Carbamidomethylation	C9:Carbamidomethylation:1000.00;C13:Carbamidomethylation:1000.00
ASGTKLPEC(+57.02)EAVC(+57.02)GKPK	84.26	1830.9	17	2.6	916.458	22.03	1370000	82	5918	JA_170817_90min_nat82.raw	tr|F6XWM5|F6XWM5_HORSE	Carbamidomethylation	C9:Carbamidomethylation:1000.00;C13:Carbamidomethylation:1000.00
ASGTKLPEC(+57.02)EAVC(+57.02)GKPK	84.02	1830.9	17	1.5	916.457	22.22	3060000	126	5885	JA_170817_90min_nat126.raw	tr|F6XWM5|F6XWM5_HORSE	Carbamidomethylation	C9:Carbamidomethylation:1000.00;C13:Carbamidomethylation:1000.00
ASGTKLPEC(+57.02)EAVC(+57.02)GKPK	83.92	1830.9	17	3.2	916.459	20.94	5950000	24	5512	JA_100817_90min_nat24.raw	tr|F6XWM5|F6XWM5_HORSE	Carbamidomethylation	C9:Carbamidomethylation:1000.00;C13:Carbamidomethylation:1000.00
ASGTKLPEC(+57.02)EAVC(+57.02)GKPK	83.91	1830.9	17	3.4	611.308	22.18	14400000	108	5893	JA_170817_90min_nat108.raw	tr|F6XWM5|F6XWM5_HORSE	Carbamidomethylation	C9:Carbamidomethylation:1000.00;C13:Carbamidomethylation:1000.00
ASGTKLPEC(+57.02)EAVC(+57.02)GKPK	83.81	1830.9	17	3.2	611.308	22.08	14600000	69	6011	JA_170817_90min_nat69.raw	tr|F6XWM5|F6XWM5_HORSE	Carbamidomethylation	C9:Carbamidomethylation:1000.00;C13:Carbamidomethylation:1000.00
ASGTKLPEC(+57.02)EAVC(+57.02)GKPK	83.61	1830.9	17	4	611.309	19.77	31200000	8	5138	JA_100817_nat8_90min.raw	tr|F6XWM5|F6XWM5_HORSE	Carbamidomethylation	C9:Carbamidomethylation:1000.00;C13:Carbamidomethylation:1000.00
ASGTKLPEC(+57.02)EAVC(+57.02)GKPK	83.44	1830.9	17	3.6	611.308	22.11	34300000	73	5945	JA_170817_90min_nat73.raw	tr|F6XWM5|F6XWM5_HORSE	Carbamidomethylation	C9:Carbamidomethylation:1000.00;C13:Carbamidomethylation:1000.00
ASGTKLPEC(+57.02)EAVC(+57.02)GKPK	83.42	1830.9	17	1.6	916.457	22.24	1830000	125	5950	JA_170817_90min_nat125.raw	tr|F6XWM5|F6XWM5_HORSE	Carbamidomethylation	C9:Carbamidomethylation:1000.00;C13:Carbamidomethylation:1000.00
ASGTKLPEC(+57.02)EAVC(+57.02)GKPK	83.32	1830.9	17	2	611.307	20.2	4260000	16	5251	JA_100817_90min_nat16.raw	tr|F6XWM5|F6XWM5_HORSE	Carbamidomethylation	C9:Carbamidomethylation:1000.00;C13:Carbamidomethylation:1000.00
ASGTKLPEC(+57.02)EAVC(+57.02)GKPK	83.18	1830.9	17	1.6	916.457	21.78	8170000	62	5871	JA_170817_90min_nat62.raw	tr|F6XWM5|F6XWM5_HORSE	Carbamidomethylation	C9:Carbamidomethylation:1000.00;C13:Carbamidomethylation:1000.00
ASGTKLPEC(+57.02)EAVC(+57.02)GKPK	83.06	1830.9	17	3.4	611.308	22.23	5750000	111	5912	JA_170817_90min_nat111.raw	tr|F6XWM5|F6XWM5_HORSE	Carbamidomethylation	C9:Carbamidomethylation:1000.00;C13:Carbamidomethylation:1000.00
ASGTKLPEC(+57.02)EAVC(+57.02)GKPK	83.06	1830.9	17	3.3	916.459	21.22	2820000	35	5504	JA_100817_90min_nat35.raw	tr|F6XWM5|F6XWM5_HORSE	Carbamidomethylation	C9:Carbamidomethylation:1000.00;C13:Carbamidomethylation:1000.00
ASGTKLPEC(+57.02)EAVC(+57.02)GKPK	82.86	1830.9	17	1.5	611.307	22.3	3570000	123	5883	JA_170817_90min_nat123.raw	tr|F6XWM5|F6XWM5_HORSE	Carbamidomethylation	C9:Carbamidomethylation:1000.00;C13:Carbamidomethylation:1000.00
ASGTKLPEC(+57.02)EAVC(+57.02)GKPK	82.82	1830.9	17	4.6	611.309	20.92	31700000	52	5485	JA_100817_90min_nat52.raw	tr|F6XWM5|F6XWM5_HORSE	Carbamidomethylation	C9:Carbamidomethylation:1000.00;C13:Carbamidomethylation:1000.00
ASGTKLPEC(+57.02)EAVC(+57.02)GKPK	82.74	1830.9	17	2.9	611.308	20	14000000	2	5189	JA_100817_nat2_90min.raw	tr|F6XWM5|F6XWM5_HORSE	Carbamidomethylation	C9:Carbamidomethylation:1000.00;C13:Carbamidomethylation:1000.00
ASGTKLPEC(+57.02)EAVC(+57.02)GKPK	82.73	1830.9	17	3	916.458	21.81	2790000	97	5890	JA_170817_90min_nat97.raw	tr|F6XWM5|F6XWM5_HORSE	Carbamidomethylation	C9:Carbamidomethylation:1000.00;C13:Carbamidomethylation:1000.00
ASGTKLPEC(+57.02)EAVC(+57.02)GKPK	82.39	1830.9	17	3	916.458	21.22	3840000	44	5487	JA_100817_90min_nat44.raw	tr|F6XWM5|F6XWM5_HORSE	Carbamidomethylation	C9:Carbamidomethylation:1000.00;C13:Carbamidomethylation:1000.00
ASGTKLPEC(+57.02)EAVC(+57.02)GKPK	82.37	1830.9	17	2.7	916.458	19.92	10700000	131	5173	JA_100817_ALL_nat_Batch_Pool_90min.raw	tr|F6XWM5|F6XWM5_HORSE	Carbamidomethylation	C9:Carbamidomethylation:1000.00;C13:Carbamidomethylation:1000.00
ASGTKLPEC(+57.02)EAVC(+57.02)GKPK	82.36	1830.9	17	3.3	916.459	22.24	4010000	68	5986	JA_170817_90min_nat68.raw	tr|F6XWM5|F6XWM5_HORSE	Carbamidomethylation	C9:Carbamidomethylation:1000.00;C13:Carbamidomethylation:1000.00
ASGTKLPEC(+57.02)EAVC(+57.02)GKPK	82.34	1830.9	17	4.9	611.309	21.19	9100000	42	5484	JA_100817_90min_nat42.raw	tr|F6XWM5|F6XWM5_HORSE	Carbamidomethylation	C9:Carbamidomethylation:1000.00;C13:Carbamidomethylation:1000.00
ASGTKLPEC(+57.02)EAVC(+57.02)GKPK	82.2	1830.9	17	3.7	916.459	20.96	7730000	49	5419	JA_100817_90min_nat49.raw	tr|F6XWM5|F6XWM5_HORSE	Carbamidomethylation	C9:Carbamidomethylation:1000.00;C13:Carbamidomethylation:1000.00
ASGTKLPEC(+57.02)EAVC(+57.02)GKPK	82.12	1830.9	17	3.5	916.459	21.57	490000	38	5608	JA_100817_90min_nat38.raw	tr|F6XWM5|F6XWM5_HORSE	Carbamidomethylation	C9:Carbamidomethylation:1000.00;C13:Carbamidomethylation:1000.00
ASGTKLPEC(+57.02)EAVC(+57.02)GKPK	82.11	1830.9	17	4	916.459	21.28	3300000	53	5476	JA_100817_90min_nat53.raw	tr|F6XWM5|F6XWM5_HORSE	Carbamidomethylation	C9:Carbamidomethylation:1000.00;C13:Carbamidomethylation:1000.00
ASGTKLPEC(+57.02)EAVC(+57.02)GKPK	82.1	1830.9	17	0.2	916.456	22.49	2910000	140	5906	JA_170817_90min_nat77c.raw	tr|F6XWM5|F6XWM5_HORSE	Carbamidomethylation	C9:Carbamidomethylation:1000.00;C13:Carbamidomethylation:1000.00
ASGTKLPEC(+57.02)EAVC(+57.02)GKPK	81.99	1830.9	17	3.4	611.308	22.12	9730000	86	5858	JA_170817_90min_nat86.raw	tr|F6XWM5|F6XWM5_HORSE	Carbamidomethylation	C9:Carbamidomethylation:1000.00;C13:Carbamidomethylation:1000.00
ASGTKLPEC(+57.02)EAVC(+57.02)GKPK	81.84	1830.9	17	4	611.309	20.4	27300000	19	5322	JA_100817_90min_nat19.raw	tr|F6XWM5|F6XWM5_HORSE	Carbamidomethylation	C9:Carbamidomethylation:1000.00;C13:Carbamidomethylation:1000.00
ASGTKLPEC(+57.02)EAVC(+57.02)GKPK	81.81	1830.9	17	2.3	916.458	21.53	2340000	40	5629	JA_100817_90min_nat40.raw	tr|F6XWM5|F6XWM5_HORSE	Carbamidomethylation	C9:Carbamidomethylation:1000.00;C13:Carbamidomethylation:1000.00
ASGTKLPEC(+57.02)EAVC(+57.02)GKPK	81.69	1830.9	17	3.4	611.308	21.74	42200000	62	5859	JA_170817_90min_nat62.raw	tr|F6XWM5|F6XWM5_HORSE	Carbamidomethylation	C9:Carbamidomethylation:1000.00;C13:Carbamidomethylation:1000.00
ASGTKLPEC(+57.02)EAVC(+57.02)GKPK	81.49	1830.9	17	4.2	611.309	22.04	7020000	84	5869	JA_170817_90min_nat84.raw	tr|F6XWM5|F6XWM5_HORSE	Carbamidomethylation	C9:Carbamidomethylation:1000.00;C13:Carbamidomethylation:1000.00
ASGTKLPEC(+57.02)EAVC(+57.02)GKPK	81.46	1830.9	17	1.6	611.307	22.2	8620000	126	5878	JA_170817_90min_nat126.raw	tr|F6XWM5|F6XWM5_HORSE	Carbamidomethylation	C9:Carbamidomethylation:1000.00;C13:Carbamidomethylation:1000.00
ASGTKLPEC(+57.02)EAVC(+57.02)GKPK	81.35	1830.9	17	2.8	916.458	22.27	6810000	109	5891	JA_170817_90min_nat109.raw	tr|F6XWM5|F6XWM5_HORSE	Carbamidomethylation	C9:Carbamidomethylation:1000.00;C13:Carbamidomethylation:1000.00
ASGTKLPEC(+57.02)EAVC(+57.02)GKPK	81.28	1830.9	17	3.5	916.459	22.29	2420000	111	5935	JA_170817_90min_nat111.raw	tr|F6XWM5|F6XWM5_HORSE	Carbamidomethylation	C9:Carbamidomethylation:1000.00;C13:Carbamidomethylation:1000.00
ASGTKLPEC(+57.02)EAVC(+57.02)GKPK	81.12	1830.9	17	2.9	916.458	19.98	12100000	9	5140	JA_100817_nat9_90min.raw	tr|F6XWM5|F6XWM5_HORSE	Carbamidomethylation	C9:Carbamidomethylation:1000.00;C13:Carbamidomethylation:1000.00
ASGTKLPEC(+57.02)EAVC(+57.02)GKPK	81.11	1830.9	17	1.8	611.307	22.37	3790000	130	5939	JA_170817_90min_nat130.raw	tr|F6XWM5|F6XWM5_HORSE	Carbamidomethylation	C9:Carbamidomethylation:1000.00;C13:Carbamidomethylation:1000.00
ASGTKLPEC(+57.02)EAVC(+57.02)GKPK	81.1	1830.9	17	3.5	611.308	21.23	27200000	33	5503	JA_100817_90min_nat33.raw	tr|F6XWM5|F6XWM5_HORSE	Carbamidomethylation	C9:Carbamidomethylation:1000.00;C13:Carbamidomethylation:1000.00
ASGTKLPEC(+57.02)EAVC(+57.02)GKPK	81.08	1830.9	17	4.6	916.46	22.12	2210000	135	5972	JA_170817_90min_POOL_BATCH_2.raw	tr|F6XWM5|F6XWM5_HORSE	Carbamidomethylation	C9:Carbamidomethylation:1000.00;C13:Carbamidomethylation:1000.00
ASGTKLPEC(+57.02)EAVC(+57.02)GKPK	80.87	1830.9	17	2.3	916.458	22.59	1920000	139	5956	JA_170817_90min_nat77b.raw	tr|F6XWM5|F6XWM5_HORSE	Carbamidomethylation	C9:Carbamidomethylation:1000.00;C13:Carbamidomethylation:1000.00
ASGTKLPEC(+57.02)EAVC(+57.02)GKPK	80.84	1830.9	17	6.3	611.31	21.37	2770000	43	5549	JA_100817_90min_nat43.raw	tr|F6XWM5|F6XWM5_HORSE	Carbamidomethylation	C9:Carbamidomethylation:1000.00;C13:Carbamidomethylation:1000.00
ASGTKLPEC(+57.02)EAVC(+57.02)GKPK	80.83	1830.9	17	2.5	916.458	20.72	6340000	22	5429	JA_100817_90min_nat22.raw	tr|F6XWM5|F6XWM5_HORSE	Carbamidomethylation	C9:Carbamidomethylation:1000.00;C13:Carbamidomethylation:1000.00
ASGTKLPEC(+57.02)EAVC(+57.02)GKPK	80.81	1830.9	17	2.1	611.308	22.44	18300000	120	5970	JA_170817_90min_nat120.raw	tr|F6XWM5|F6XWM5_HORSE	Carbamidomethylation	C9:Carbamidomethylation:1000.00;C13:Carbamidomethylation:1000.00
ASGTKLPEC(+57.02)EAVC(+57.02)GKPK	80.78	1830.9	17	3.7	916.459	21.19	4300000	41	5481	JA_100817_90min_nat41.raw	tr|F6XWM5|F6XWM5_HORSE	Carbamidomethylation	C9:Carbamidomethylation:1000.00;C13:Carbamidomethylation:1000.00
ASGTKLPEC(+57.02)EAVC(+57.02)GKPK	80.75	1830.9	17	2.3	611.308	22.24	20500000	76	5957	JA_170817_90min_nat76.raw	tr|F6XWM5|F6XWM5_HORSE	Carbamidomethylation	C9:Carbamidomethylation:1000.00;C13:Carbamidomethylation:1000.00
ASGTKLPEC(+57.02)EAVC(+57.02)GKPK	80.7	1830.9	17	4.7	916.46	20.95	11100000	52	5498	JA_100817_90min_nat52.raw	tr|F6XWM5|F6XWM5_HORSE	Carbamidomethylation	C9:Carbamidomethylation:1000.00;C13:Carbamidomethylation:1000.00
ASGTKLPEC(+57.02)EAVC(+57.02)GKPK	80.66	1830.9	17	2.5	916.458	22.29	3150000	117	5923	JA_170817_90min_nat117.raw	tr|F6XWM5|F6XWM5_HORSE	Carbamidomethylation	C9:Carbamidomethylation:1000.00;C13:Carbamidomethylation:1000.00
ASGTKLPEC(+57.02)EAVC(+57.02)GKPK	80.64	1830.9	17	4.5	611.309	21.95	24700000	101	5834	JA_170817_90min_nat101.raw	tr|F6XWM5|F6XWM5_HORSE	Carbamidomethylation	C9:Carbamidomethylation:1000.00;C13:Carbamidomethylation:1000.00
ASGTKLPEC(+57.02)EAVC(+57.02)GKPK	80.62	1830.9	17	5.3	611.309	20.9	15000000	49	5397	JA_100817_90min_nat49.raw	tr|F6XWM5|F6XWM5_HORSE	Carbamidomethylation	C9:Carbamidomethylation:1000.00;C13:Carbamidomethylation:1000.00
ASGTKLPEC(+57.02)EAVC(+57.02)GKPK	80.55	1830.9	17	1.8	916.457	22.16	2000000	136	5952	JA_170817_90min_POOL_BATCH_3.raw	tr|F6XWM5|F6XWM5_HORSE	Carbamidomethylation	C9:Carbamidomethylation:1000.00;C13:Carbamidomethylation:1000.00
ASGTKLPEC(+57.02)EAVC(+57.02)GKPK	80.33	1830.9	17	1.9	916.457	21.98	1870000	88	5878	JA_170817_90min_nat88.raw	tr|F6XWM5|F6XWM5_HORSE	Carbamidomethylation	C9:Carbamidomethylation:1000.00;C13:Carbamidomethylation:1000.00
ASGTKLPEC(+57.02)EAVC(+57.02)GKPK	80.26	1830.9	17	2.1	611.308	22.28	16600000	117	5919	JA_170817_90min_nat117.raw	tr|F6XWM5|F6XWM5_HORSE	Carbamidomethylation	C9:Carbamidomethylation:1000.00;C13:Carbamidomethylation:1000.00
ASGTKLPEC(+57.02)EAVC(+57.02)GKPK	80.21	1830.9	17	1	611.307	22.13	15900000	121	5923	JA_170817_90min_nat121.raw	tr|F6XWM5|F6XWM5_HORSE	Carbamidomethylation	C9:Carbamidomethylation:1000.00;C13:Carbamidomethylation:1000.00
ASGTKLPEC(+57.02)EAVC(+57.02)GKPK	80.07	1830.9	17	5.3	611.309	20.56	3640000	48	5408	JA_100817_90min_nat48.raw	tr|F6XWM5|F6XWM5_HORSE	Carbamidomethylation	C9:Carbamidomethylation:1000.00;C13:Carbamidomethylation:1000.00
ASGTKLPEC(+57.02)EAVC(+57.02)GKPK	80.05	1830.9	17	3.8	611.308	22.13	4780000	90	5933	JA_170817_90min_nat90.raw	tr|F6XWM5|F6XWM5_HORSE	Carbamidomethylation	C9:Carbamidomethylation:1000.00;C13:Carbamidomethylation:1000.00
ASGTKLPEC(+57.02)EAVC(+57.02)GKPK	80.01	1830.9	17	2.8	611.308	21.96	11300000	105	5890	JA_170817_90min_nat105.raw	tr|F6XWM5|F6XWM5_HORSE	Carbamidomethylation	C9:Carbamidomethylation:1000.00;C13:Carbamidomethylation:1000.00
ASGTKLPEC(+57.02)EAVC(+57.02)GKPK	79.99	1830.9	17	1.1	916.457	21.91	5720000	61	5921	JA_170817_90min_nat61.raw	tr|F6XWM5|F6XWM5_HORSE	Carbamidomethylation	C9:Carbamidomethylation:1000.00;C13:Carbamidomethylation:1000.00
ASGTKLPEC(+57.02)EAVC(+57.02)GKPK	79.87	1830.9	17	4.4	611.309	21.7	7390000	57	5658	JA_100817_90min_nat57.raw	tr|F6XWM5|F6XWM5_HORSE	Carbamidomethylation	C9:Carbamidomethylation:1000.00;C13:Carbamidomethylation:1000.00
ASGTKLPEC(+57.02)EAVC(+57.02)GKPK	79.68	1830.9	17	2.3	916.458	22.39	1280000	110	5966	JA_170817_90min_nat110.raw	tr|F6XWM5|F6XWM5_HORSE	Carbamidomethylation	C9:Carbamidomethylation:1000.00;C13:Carbamidomethylation:1000.00
ASGTKLPEC(+57.02)EAVC(+57.02)GKPK	79.47	1830.9	17	1.9	916.457	21.13	1640000	25	5507	JA_100817_90min_nat25.raw	tr|F6XWM5|F6XWM5_HORSE	Carbamidomethylation	C9:Carbamidomethylation:1000.00;C13:Carbamidomethylation:1000.00
ASGTKLPEC(+57.02)EAVC(+57.02)GKPK	79.44	1830.9	17	2	916.457	22.21	4250000	108	5901	JA_170817_90min_nat108.raw	tr|F6XWM5|F6XWM5_HORSE	Carbamidomethylation	C9:Carbamidomethylation:1000.00;C13:Carbamidomethylation:1000.00
ASGTKLPEC(+57.02)EAVC(+57.02)GKPK	79.43	1830.9	17	1.5	916.457	20.04	4230000	15	5205	JA_100817_90min_nat15.raw	tr|F6XWM5|F6XWM5_HORSE	Carbamidomethylation	C9:Carbamidomethylation:1000.00;C13:Carbamidomethylation:1000.00
ASGTKLPEC(+57.02)EAVC(+57.02)GKPK	79.42	1830.9	17	3.9	611.309	22.16	12900000	132	5968	JA_170817_90min_ALL_BATCHES_POOLED.raw	tr|F6XWM5|F6XWM5_HORSE	Carbamidomethylation	C9:Carbamidomethylation:1000.00;C13:Carbamidomethylation:1000.00
ASGTKLPEC(+57.02)EAVC(+57.02)GKPK	79.38	1830.9	17	1.5	916.457	19.96	7210000	1	5135	JA_100817_nat1_90min.raw	tr|F6XWM5|F6XWM5_HORSE	Carbamidomethylation	C9:Carbamidomethylation:1000.00;C13:Carbamidomethylation:1000.00
ASGTKLPEC(+57.02)EAVC(+57.02)GKPK	79.36	1830.9	17	0.8	916.456	22.16	3930000	121	5933	JA_170817_90min_nat121.raw	tr|F6XWM5|F6XWM5_HORSE	Carbamidomethylation	C9:Carbamidomethylation:1000.00;C13:Carbamidomethylation:1000.00
ASGTKLPEC(+57.02)EAVC(+57.02)GKPK	79.36	1830.9	17	3.3	611.308	19.95	12800000	1	5133	JA_100817_nat1_90min.raw	tr|F6XWM5|F6XWM5_HORSE	Carbamidomethylation	C9:Carbamidomethylation:1000.00;C13:Carbamidomethylation:1000.00
ASGTKLPEC(+57.02)EAVC(+57.02)GKPK	79.13	1830.9	17	2.6	458.733	21.16	44000000	35	5486	JA_100817_90min_nat35.raw	tr|F6XWM5|F6XWM5_HORSE	Carbamidomethylation	C9:Carbamidomethylation:1000.00;C13:Carbamidomethylation:1000.00
ASGTKLPEC(+57.02)EAVC(+57.02)GKPK	79.08	1830.9	17	1.1	916.457	22.32	1540000	118	5995	JA_170817_90min_nat118.raw	tr|F6XWM5|F6XWM5_HORSE	Carbamidomethylation	C9:Carbamidomethylation:1000.00;C13:Carbamidomethylation:1000.00
ASGTKLPEC(+57.02)EAVC(+57.02)GKPK	79.01	1830.9	17	4.7	611.309	21.33	4060000	37	5550	JA_100817_90min_nat37.raw	tr|F6XWM5|F6XWM5_HORSE	Carbamidomethylation	C9:Carbamidomethylation:1000.00;C13:Carbamidomethylation:1000.00
ASGTKLPEC(+57.02)EAVC(+57.02)GKPK	78.75	1830.9	17	4.6	611.309	21.19	10700000	44	5474	JA_100817_90min_nat44.raw	tr|F6XWM5|F6XWM5_HORSE	Carbamidomethylation	C9:Carbamidomethylation:1000.00;C13:Carbamidomethylation:1000.00
ASGTKLPEC(+57.02)EAVC(+57.02)GKPK	78.73	1830.9	17	1.5	916.457	22.27	2860000	128	5961	JA_170817_90min_nat128.raw	tr|F6XWM5|F6XWM5_HORSE	Carbamidomethylation	C9:Carbamidomethylation:1000.00;C13:Carbamidomethylation:1000.00
ASGTKLPEC(+57.02)EAVC(+57.02)GKPK	78.57	1830.9	17	2.2	611.308	20.53	20500000	20	5299	JA_100817_90min_nat20.raw	tr|F6XWM5|F6XWM5_HORSE	Carbamidomethylation	C9:Carbamidomethylation:1000.00;C13:Carbamidomethylation:1000.00
ASGTKLPEC(+57.02)EAVC(+57.02)GKPK	78.49	1830.9	17	5.2	916.46	21.31	3660000	134	5599	JA_100817_90min_Pooled_Batch_1.raw	tr|F6XWM5|F6XWM5_HORSE	Carbamidomethylation	C9:Carbamidomethylation:1000.00;C13:Carbamidomethylation:1000.00
ASGTKLPEC(+57.02)EAVC(+57.02)GKPK	78.47	1830.9	17	4.9	916.46	21.99	6340000	101	5850	JA_170817_90min_nat101.raw	tr|F6XWM5|F6XWM5_HORSE	Carbamidomethylation	C9:Carbamidomethylation:1000.00;C13:Carbamidomethylation:1000.00
ASGTKLPEC(+57.02)EAVC(+57.02)GKPK	78.44	1830.9	17	3.2	611.308	22.09	8270000	64	5945	JA_170817_90min_nat64.raw	tr|F6XWM5|F6XWM5_HORSE	Carbamidomethylation	C9:Carbamidomethylation:1000.00;C13:Carbamidomethylation:1000.00
ASGTKLPEC(+57.02)EAVC(+57.02)GKPK	78.35	1830.9	17	0.1	916.456	20	8990000	2	5191	JA_100817_nat2_90min.raw	tr|F6XWM5|F6XWM5_HORSE	Carbamidomethylation	C9:Carbamidomethylation:1000.00;C13:Carbamidomethylation:1000.00
ASGTKLPEC(+57.02)EAVC(+57.02)GKPK	78.1	1830.9	17	1.8	611.307	22.35	3790000	110	5954	JA_170817_90min_nat110.raw	tr|F6XWM5|F6XWM5_HORSE	Carbamidomethylation	C9:Carbamidomethylation:1000.00;C13:Carbamidomethylation:1000.00
ASGTKLPEC(+57.02)EAVC(+57.02)GKPK	77.94	1830.9	17	3.9	611.309	22.13	3640000	71	6001	JA_170817_90min_nat71.raw	tr|F6XWM5|F6XWM5_HORSE	Carbamidomethylation	C9:Carbamidomethylation:1000.00;C13:Carbamidomethylation:1000.00
ASGTKLPEC(+57.02)EAVC(+57.02)GKPK	77.9	1830.9	17	5.4	611.309	21.15	12400000	41	5469	JA_100817_90min_nat41.raw	tr|F6XWM5|F6XWM5_HORSE	Carbamidomethylation	C9:Carbamidomethylation:1000.00;C13:Carbamidomethylation:1000.00
ASGTKLPEC(+57.02)EAVC(+57.02)GKPK	77.73	1830.9	17	1.6	458.732	21.7	59700000	58	5886	JA_170817_90min_nat58.raw	tr|F6XWM5|F6XWM5_HORSE	Carbamidomethylation	C9:Carbamidomethylation:1000.00;C13:Carbamidomethylation:1000.00
ASGTKLPEC(+57.02)EAVC(+57.02)GKPK	77.6	1830.9	17	3.6	458.733	19.87	42900000	3	5127	JA_100817_nat3_90min.raw	tr|F6XWM5|F6XWM5_HORSE	Carbamidomethylation	C9:Carbamidomethylation:1000.00;C13:Carbamidomethylation:1000.00
ASGTKLPEC(+57.02)EAVC(+57.02)GKPK	77.27	1830.9	17	2.6	611.308	22.03	17000000	104	5884	JA_170817_90min_nat104.raw	tr|F6XWM5|F6XWM5_HORSE	Carbamidomethylation	C9:Carbamidomethylation:1000.00;C13:Carbamidomethylation:1000.00
ASGTKLPEC(+57.02)EAVC(+57.02)GKPK	77.02	1830.9	17	4	916.459	21.26	2170000	42	5509	JA_100817_90min_nat42.raw	tr|F6XWM5|F6XWM5_HORSE	Carbamidomethylation	C9:Carbamidomethylation:1000.00;C13:Carbamidomethylation:1000.00
ASGTKLPEC(+57.02)EAVC(+57.02)GKPK	76.98	1830.9	17	2.2	611.308	22.32	5570000	79	5979	JA_170817_90min_nat79.raw	tr|F6XWM5|F6XWM5_HORSE	Carbamidomethylation	C9:Carbamidomethylation:1000.00;C13:Carbamidomethylation:1000.00
ASGTKLPEC(+57.02)EAVC(+57.02)GKPK	76.94	1830.9	17	3	916.458	22.25	2030000	89	5903	JA_170817_90min_nat89.raw	tr|F6XWM5|F6XWM5_HORSE	Carbamidomethylation	C9:Carbamidomethylation:1000.00;C13:Carbamidomethylation:1000.00
ASGTKLPEC(+57.02)EAVC(+57.02)GKPK	76.92	1830.9	17	1.6	611.307	22.19	5670000	125	5931	JA_170817_90min_nat125.raw	tr|F6XWM5|F6XWM5_HORSE	Carbamidomethylation	C9:Carbamidomethylation:1000.00;C13:Carbamidomethylation:1000.00
ASGTKLPEC(+57.02)EAVC(+57.02)GKPK	76.86	1830.9	17	0.6	916.456	22.01	2520000	105	5909	JA_170817_90min_nat105.raw	tr|F6XWM5|F6XWM5_HORSE	Carbamidomethylation	C9:Carbamidomethylation:1000.00;C13:Carbamidomethylation:1000.00
ASGTKLPEC(+57.02)EAVC(+57.02)GKPK	76.44	1830.9	17	1.5	611.307	22.21	16100000	109	5870	JA_170817_90min_nat109.raw	tr|F6XWM5|F6XWM5_HORSE	Carbamidomethylation	C9:Carbamidomethylation:1000.00;C13:Carbamidomethylation:1000.00
ASGTKLPEC(+57.02)EAVC(+57.02)GKPK	76.41	1830.9	17	3.3	916.459	22.28	4020000	114	5954	JA_170817_90min_nat114.raw	tr|F6XWM5|F6XWM5_HORSE	Carbamidomethylation	C9:Carbamidomethylation:1000.00;C13:Carbamidomethylation:1000.00
ASGTKLPEC(+57.02)EAVC(+57.02)GKPK	76.36	1830.9	17	4.2	611.309	21.81	11700000	102	5841	JA_170817_90min_nat102.raw	tr|F6XWM5|F6XWM5_HORSE	Carbamidomethylation	C9:Carbamidomethylation:1000.00;C13:Carbamidomethylation:1000.00
ASGTKLPEC(+57.02)EAVC(+57.02)GKPK	76.35	1830.9	17	3.9	916.459	22.15	1400000	86	5870	JA_170817_90min_nat86.raw	tr|F6XWM5|F6XWM5_HORSE	Carbamidomethylation	C9:Carbamidomethylation:1000.00;C13:Carbamidomethylation:1000.00
ASGTKLPEC(+57.02)EAVC(+57.02)GKPK	76.3	1830.9	17	3.1	611.308	22.24	13300000	114	5941	JA_170817_90min_nat114.raw	tr|F6XWM5|F6XWM5_HORSE	Carbamidomethylation	C9:Carbamidomethylation:1000.00;C13:Carbamidomethylation:1000.00
ASGTKLPEC(+57.02)EAVC(+57.02)GKPK	76.25	1830.9	17	1.6	916.457	21.29	6370000	33	5523	JA_100817_90min_nat33.raw	tr|F6XWM5|F6XWM5_HORSE	Carbamidomethylation	C9:Carbamidomethylation:1000.00;C13:Carbamidomethylation:1000.00
ASGTKLPEC(+57.02)EAVC(+57.02)GKPK	76.1	1830.9	17	2.6	611.308	22.13	4340000	92	5870	JA_170817_90min_nat92.raw	tr|F6XWM5|F6XWM5_HORSE	Carbamidomethylation	C9:Carbamidomethylation:1000.00;C13:Carbamidomethylation:1000.00
ASGTKLPEC(+57.02)EAVC(+57.02)GKPK	76.1	1830.9	17	2.7	916.458	22.13	1330000	90	5935	JA_170817_90min_nat90.raw	tr|F6XWM5|F6XWM5_HORSE	Carbamidomethylation	C9:Carbamidomethylation:1000.00;C13:Carbamidomethylation:1000.00
ASGTKLPEC(+57.02)EAVC(+57.02)GKPK	76.05	1830.9	17	4.5	611.309	22.08	2460000	85	5872	JA_170817_90min_nat85.raw	tr|F6XWM5|F6XWM5_HORSE	Carbamidomethylation	C9:Carbamidomethylation:1000.00;C13:Carbamidomethylation:1000.00
ASGTKLPEC(+57.02)EAVC(+57.02)GKPK	76	1830.9	17	3.6	916.459	22.1	1590000	84	5890	JA_170817_90min_nat84.raw	tr|F6XWM5|F6XWM5_HORSE	Carbamidomethylation	C9:Carbamidomethylation:1000.00;C13:Carbamidomethylation:1000.00
ASGTKLPEC(+57.02)EAVC(+57.02)GKPK	75.98	1830.9	17	3	611.308	22.1	12800000	136	5927	JA_170817_90min_POOL_BATCH_3.raw	tr|F6XWM5|F6XWM5_HORSE	Carbamidomethylation	C9:Carbamidomethylation:1000.00;C13:Carbamidomethylation:1000.00
ASGTKLPEC(+57.02)EAVC(+57.02)GKPK	75.94	1830.9	17	3.2	611.308	19.87	3960000	6	5192	JA_100817_nat6_90min.raw	tr|F6XWM5|F6XWM5_HORSE	Carbamidomethylation	C9:Carbamidomethylation:1000.00;C13:Carbamidomethylation:1000.00
ASGTKLPEC(+57.02)EAVC(+57.02)GKPK	75.9	1830.9	17	2.1	916.458	20.48	6470000	19	5351	JA_100817_90min_nat19.raw	tr|F6XWM5|F6XWM5_HORSE	Carbamidomethylation	C9:Carbamidomethylation:1000.00;C13:Carbamidomethylation:1000.00
ASGTKLPEC(+57.02)EAVC(+57.02)GKPK	75.83	1830.9	17	3.6	611.308	20.94	58200000	31	5461	JA_100817_90min_nat31.raw	tr|F6XWM5|F6XWM5_HORSE	Carbamidomethylation	C9:Carbamidomethylation:1000.00;C13:Carbamidomethylation:1000.00
ASGTKLPEC(+57.02)EAVC(+57.02)GKPK	75.8	1830.9	17	2.1	916.458	22.46	2950000	120	5977	JA_170817_90min_nat120.raw	tr|F6XWM5|F6XWM5_HORSE	Carbamidomethylation	C9:Carbamidomethylation:1000.00;C13:Carbamidomethylation:1000.00
ASGTKLPEC(+57.02)EAVC(+57.02)GKPK	75.69	1830.9	17	3.1	458.733	21.96	17000000	103	5854	JA_170817_90min_nat103.raw	tr|F6XWM5|F6XWM5_HORSE	Carbamidomethylation	C9:Carbamidomethylation:1000.00;C13:Carbamidomethylation:1000.00
ASGTKLPEC(+57.02)EAVC(+57.02)GKPK	75.69	1830.9	17	4.2	916.46	21.71	2570000	57	5665	JA_100817_90min_nat57.raw	tr|F6XWM5|F6XWM5_HORSE	Carbamidomethylation	C9:Carbamidomethylation:1000.00;C13:Carbamidomethylation:1000.00
ASGTKLPEC(+57.02)EAVC(+57.02)GKPK	75.54	1830.9	17	4.6	916.46	21.98	2750000	103	5860	JA_170817_90min_nat103.raw	tr|F6XWM5|F6XWM5_HORSE	Carbamidomethylation	C9:Carbamidomethylation:1000.00;C13:Carbamidomethylation:1000.00
ASGTKLPEC(+57.02)EAVC(+57.02)GKPK	74.96	1830.9	17	2.7	611.308	22.25	4120000	67	5996	JA_170817_90min_nat67.raw	tr|F6XWM5|F6XWM5_HORSE	Carbamidomethylation	C9:Carbamidomethylation:1000.00;C13:Carbamidomethylation:1000.00
ASGTKLPEC(+57.02)EAVC(+57.02)GKPK	74.88	1830.9	17	4.4	611.309	19.96	19400000	9	5132	JA_100817_nat9_90min.raw	tr|F6XWM5|F6XWM5_HORSE	Carbamidomethylation	C9:Carbamidomethylation:1000.00;C13:Carbamidomethylation:1000.00
ASGTKLPEC(+57.02)EAVC(+57.02)GKPK	74.51	1830.9	17	6	611.31	21.45	7620000	39	5617	JA_100817_90min_nat39.raw	tr|F6XWM5|F6XWM5_HORSE	Carbamidomethylation	C9:Carbamidomethylation:1000.00;C13:Carbamidomethylation:1000.00
ASGTKLPEC(+57.02)EAVC(+57.02)GKPK	74.49	1830.9	17	2.2	458.733	22.25	36000000	109	5885	JA_170817_90min_nat109.raw	tr|F6XWM5|F6XWM5_HORSE	Carbamidomethylation	C9:Carbamidomethylation:1000.00;C13:Carbamidomethylation:1000.00
ASGTKLPEC(+57.02)EAVC(+57.02)GKPK	74.46	1830.9	17	2.2	916.458	21	8630000	31	5483	JA_100817_90min_nat31.raw	tr|F6XWM5|F6XWM5_HORSE	Carbamidomethylation	C9:Carbamidomethylation:1000.00;C13:Carbamidomethylation:1000.00
ASGTKLPEC(+57.02)EAVC(+57.02)GKPK	74.36	1830.9	17	5.8	458.734	21.3	27700000	46	5575	JA_100817_90min_nat46.raw	tr|F6XWM5|F6XWM5_HORSE	Carbamidomethylation	C9:Carbamidomethylation:1000.00;C13:Carbamidomethylation:1000.00
ASGTKLPEC(+57.02)EAVC(+57.02)GKPK	74.32	1830.9	17	3.9	611.309	22.33	5580000	78	5980	JA_170817_90min_nat78.raw	tr|F6XWM5|F6XWM5_HORSE	Carbamidomethylation	C9:Carbamidomethylation:1000.00;C13:Carbamidomethylation:1000.00
ASGTKLPEC(+57.02)EAVC(+57.02)GKPK	74.31	1830.9	17	4.8	916.46	21.52	2860000	77	5517	JA_100817_90min_nat77.raw	tr|F6XWM5|F6XWM5_HORSE	Carbamidomethylation	C9:Carbamidomethylation:1000.00;C13:Carbamidomethylation:1000.00
ASGTKLPEC(+57.02)EAVC(+57.02)GKPK	74.27	1830.9	17	3.3	458.733	22.11	37900000	69	6024	JA_170817_90min_nat69.raw	tr|F6XWM5|F6XWM5_HORSE	Carbamidomethylation	C9:Carbamidomethylation:1000.00;C13:Carbamidomethylation:1000.00
ASGTKLPEC(+57.02)EAVC(+57.02)GKPK	74.18	1830.9	17	3.2	611.308	21.3	5650000	34	5492	JA_100817_90min_nat34.raw	tr|F6XWM5|F6XWM5_HORSE	Carbamidomethylation	C9:Carbamidomethylation:1000.00;C13:Carbamidomethylation:1000.00
ASGTKLPEC(+57.02)EAVC(+57.02)GKPK	74.17	1830.9	17	1.4	916.457	22.44	1140000	130	5963	JA_170817_90min_nat130.raw	tr|F6XWM5|F6XWM5_HORSE	Carbamidomethylation	C9:Carbamidomethylation:1000.00;C13:Carbamidomethylation:1000.00
ASGTKLPEC(+57.02)EAVC(+57.02)GKPK	74.09	1830.9	17	4.2	611.309	20.01	16700000	15	5196	JA_100817_90min_nat15.raw	tr|F6XWM5|F6XWM5_HORSE	Carbamidomethylation	C9:Carbamidomethylation:1000.00;C13:Carbamidomethylation:1000.00
ASGTKLPEC(+57.02)EAVC(+57.02)GKPK	74	1830.9	17	2.3	916.458	22.3	2030000	113	5884	JA_170817_90min_nat113.raw	tr|F6XWM5|F6XWM5_HORSE	Carbamidomethylation	C9:Carbamidomethylation:1000.00;C13:Carbamidomethylation:1000.00
ASGTKLPEC(+57.02)EAVC(+57.02)GKPK	73.97	1830.9	17	2.7	458.733	20.87	79900000	24	5489	JA_100817_90min_nat24.raw	tr|F6XWM5|F6XWM5_HORSE	Carbamidomethylation	C9:Carbamidomethylation:1000.00;C13:Carbamidomethylation:1000.00
ASGTKLPEC(+57.02)EAVC(+57.02)GKPK	73.96	1830.9	17	8	611.311	21.26	16100000	134	5579	JA_100817_90min_Pooled_Batch_1.raw	tr|F6XWM5|F6XWM5_HORSE	Carbamidomethylation	C9:Carbamidomethylation:1000.00;C13:Carbamidomethylation:1000.00
ASGTKLPEC(+57.02)EAVC(+57.02)GKPK	73.94	1830.9	17	2.6	458.733	22.31	47200000	75	5979	JA_170817_90min_nat75.raw	tr|F6XWM5|F6XWM5_HORSE	Carbamidomethylation	C9:Carbamidomethylation:1000.00;C13:Carbamidomethylation:1000.00
ASGTKLPEC(+57.02)EAVC(+57.02)GKPK	73.86	1830.9	17	1.9	458.732	22.24	45500000	124	5915	JA_170817_90min_nat124.raw	tr|F6XWM5|F6XWM5_HORSE	Carbamidomethylation	C9:Carbamidomethylation:1000.00;C13:Carbamidomethylation:1000.00
ASGTKLPEC(+57.02)EAVC(+57.02)GKPK	73.12	1830.9	17	2.2	611.308	22.4	6060000	81	5962	JA_170817_90min_nat81.raw	tr|F6XWM5|F6XWM5_HORSE	Carbamidomethylation	C9:Carbamidomethylation:1000.00;C13:Carbamidomethylation:1000.00
ASGTKLPEC(+57.02)EAVC(+57.02)GKPK	73.11	1830.9	17	3.2	458.733	22.09	86900000	96	5932	JA_170817_90min_nat96.raw	tr|F6XWM5|F6XWM5_HORSE	Carbamidomethylation	C9:Carbamidomethylation:1000.00;C13:Carbamidomethylation:1000.00
ASGTKLPEC(+57.02)EAVC(+57.02)GKPK	73.05	1830.9	17	4.3	916.46	21.85	1750000	99	5817	JA_170817_90min_nat99.raw	tr|F6XWM5|F6XWM5_HORSE	Carbamidomethylation	C9:Carbamidomethylation:1000.00;C13:Carbamidomethylation:1000.00
ASGTKLPEC(+57.02)EAVC(+57.02)GKPK	72.99	1830.9	17	4	458.733	21.77	15500000	97	5876	JA_170817_90min_nat97.raw	tr|F6XWM5|F6XWM5_HORSE	Carbamidomethylation	C9:Carbamidomethylation:1000.00;C13:Carbamidomethylation:1000.00
ASGTKLPEC(+57.02)EAVC(+57.02)GKPK	72.97	1830.9	17	3.2	611.308	22.23	6500000	107	5915	JA_170817_90min_nat107.raw	tr|F6XWM5|F6XWM5_HORSE	Carbamidomethylation	C9:Carbamidomethylation:1000.00;C13:Carbamidomethylation:1000.00
ASGTKLPEC(+57.02)EAVC(+57.02)GKPK	72.79	1830.9	17	3.1	916.458	21.25	2970000	36	5537	JA_100817_90min_nat36.raw	tr|F6XWM5|F6XWM5_HORSE	Carbamidomethylation	C9:Carbamidomethylation:1000.00;C13:Carbamidomethylation:1000.00
ASGTKLPEC(+57.02)EAVC(+57.02)GKPK	72.77	1830.9	17	3.9	611.309	21.81	5000000	99	5800	JA_170817_90min_nat99.raw	tr|F6XWM5|F6XWM5_HORSE	Carbamidomethylation	C9:Carbamidomethylation:1000.00;C13:Carbamidomethylation:1000.00
ASGTKLPEC(+57.02)EAVC(+57.02)GKPK	72.75	1830.9	17	3.6	916.459	22.12	5110000	104	5915	JA_170817_90min_nat104.raw	tr|F6XWM5|F6XWM5_HORSE	Carbamidomethylation	C9:Carbamidomethylation:1000.00;C13:Carbamidomethylation:1000.00
ASGTKLPEC(+57.02)EAVC(+57.02)GKPK	72.73	1830.9	17	2.5	916.458	20	3210000	11	5146	JA_100817_nat11_90min.raw	tr|F6XWM5|F6XWM5_HORSE	Carbamidomethylation	C9:Carbamidomethylation:1000.00;C13:Carbamidomethylation:1000.00
ASGTKLPEC(+57.02)EAVC(+57.02)GKPK	72.57	1830.9	17	4.3	916.46	22.24	1160000	107	5920	JA_170817_90min_nat107.raw	tr|F6XWM5|F6XWM5_HORSE	Carbamidomethylation	C9:Carbamidomethylation:1000.00;C13:Carbamidomethylation:1000.00
ASGTKLPEC(+57.02)EAVC(+57.02)GKPK	72.54	1830.9	17	1.8	611.307	22.45	9270000	140	5890	JA_170817_90min_nat77c.raw	tr|F6XWM5|F6XWM5_HORSE	Carbamidomethylation	C9:Carbamidomethylation:1000.00;C13:Carbamidomethylation:1000.00
ASGTKLPEC(+57.02)EAVC(+57.02)GKPK	72.49	1830.9	17	2.3	611.308	22.38	5090000	127	6009	JA_170817_90min_nat127.raw	tr|F6XWM5|F6XWM5_HORSE	Carbamidomethylation	C9:Carbamidomethylation:1000.00;C13:Carbamidomethylation:1000.00
ASGTKLPEC(+57.02)EAVC(+57.02)GKPK	72.41	1830.9	17	2.2	916.458	21.96	4190000	138	5557	JA_100817_90min_nat77c.raw	tr|F6XWM5|F6XWM5_HORSE	Carbamidomethylation	C9:Carbamidomethylation:1000.00;C13:Carbamidomethylation:1000.00
ASGTKLPEC(+57.02)EAVC(+57.02)GKPK	72.27	1830.9	17	2.8	458.733	22.02	45200000	63	5958	JA_170817_90min_nat63.raw	tr|F6XWM5|F6XWM5_HORSE	Carbamidomethylation	C9:Carbamidomethylation:1000.00;C13:Carbamidomethylation:1000.00
ASGTKLPEC(+57.02)EAVC(+57.02)GKPK	72	1830.9	17	3.2	611.308	22.1	2950000	137	5543	JA_100817_90min_nat77b.raw	tr|F6XWM5|F6XWM5_HORSE	Carbamidomethylation	C9:Carbamidomethylation:1000.00;C13:Carbamidomethylation:1000.00
ASGTKLPEC(+57.02)EAVC(+57.02)GKPK	71.92	1830.9	17	2.3	611.308	21.98	42000000	127	5869	JA_170817_90min_nat127.raw	tr|F6XWM5|F6XWM5_HORSE	Carbamidomethylation	C9:Carbamidomethylation:1000.00;C13:Carbamidomethylation:1000.00
ASGTKLPEC(+57.02)EAVC(+57.02)GKPK	71.92	1830.9	17	1.7	916.457	22.38	3320000	133	6009	JA_170817_90min_ALL_BATCHES_POOLED_3rd.raw	tr|F6XWM5|F6XWM5_HORSE	Carbamidomethylation	C9:Carbamidomethylation:1000.00;C13:Carbamidomethylation:1000.00
ASGTKLPEC(+57.02)EAVC(+57.02)GKPK	71.76	1830.9	17	1.6	458.732	22	101000000	127	5873	JA_170817_90min_nat127.raw	tr|F6XWM5|F6XWM5_HORSE	Carbamidomethylation	C9:Carbamidomethylation:1000.00;C13:Carbamidomethylation:1000.00
ASGTKLPEC(+57.02)EAVC(+57.02)GKPK	71.71	1830.9	17	3.9	916.459	21.92	4020000	100	5892	JA_170817_90min_nat100.raw	tr|F6XWM5|F6XWM5_HORSE	Carbamidomethylation	C9:Carbamidomethylation:1000.00;C13:Carbamidomethylation:1000.00
ASGTKLPEC(+57.02)EAVC(+57.02)GKPK	71.45	1830.9	17	2.6	458.733	22.25	44400000	68	5991	JA_170817_90min_nat68.raw	tr|F6XWM5|F6XWM5_HORSE	Carbamidomethylation	C9:Carbamidomethylation:1000.00;C13:Carbamidomethylation:1000.00
ASGTKLPEC(+57.02)EAVC(+57.02)GKPK	71.42	1830.9	17	2.7	916.458	22.13	1650000	137	5556	JA_100817_90min_nat77b.raw	tr|F6XWM5|F6XWM5_HORSE	Carbamidomethylation	C9:Carbamidomethylation:1000.00;C13:Carbamidomethylation:1000.00
ASGTKLPEC(+57.02)EAVC(+57.02)GKPK	71.42	1830.9	17	3.4	611.308	21.24	10900000	26	5565	JA_100817_90min_nat26.raw	tr|F6XWM5|F6XWM5_HORSE	Carbamidomethylation	C9:Carbamidomethylation:1000.00;C13:Carbamidomethylation:1000.00
ASGTKLPEC(+57.02)EAVC(+57.02)GKPK	71.38	1830.9	17	3.2	458.733	22.05	33300000	88	5907	JA_170817_90min_nat88.raw	tr|F6XWM5|F6XWM5_HORSE	Carbamidomethylation	C9:Carbamidomethylation:1000.00;C13:Carbamidomethylation:1000.00
ASGTKLPEC(+57.02)EAVC(+57.02)GKPK	71.29	1830.9	17	3.8	458.733	21.17	31000000	44	5468	JA_100817_90min_nat44.raw	tr|F6XWM5|F6XWM5_HORSE	Carbamidomethylation	C9:Carbamidomethylation:1000.00;C13:Carbamidomethylation:1000.00
ASGTKLPEC(+57.02)EAVC(+57.02)GKPK	71.18	1830.9	17	1.6	916.457	22.31	3330000	116	5973	JA_170817_90min_nat116.raw	tr|F6XWM5|F6XWM5_HORSE	Carbamidomethylation	C9:Carbamidomethylation:1000.00;C13:Carbamidomethylation:1000.00
ASGTKLPEC(+57.02)EAVC(+57.02)GKPK	71.07	1830.9	17	2	458.732	21.76	52300000	60	5874	JA_170817_90min_nat60.raw	tr|F6XWM5|F6XWM5_HORSE	Carbamidomethylation	C9:Carbamidomethylation:1000.00;C13:Carbamidomethylation:1000.00
ASGTKLPEC(+57.02)EAVC(+57.02)GKPK	70.93	1830.9	17	1.7	916.457	21.81	1670000	59	5904	JA_170817_90min_nat59.raw	tr|F6XWM5|F6XWM5_HORSE	Carbamidomethylation	C9:Carbamidomethylation:1000.00;C13:Carbamidomethylation:1000.00
ASGTKLPEC(+57.02)EAVC(+57.02)GKPK	70.91	1830.9	17	3.2	458.733	21.67	20400000	57	5647	JA_100817_90min_nat57.raw	tr|F6XWM5|F6XWM5_HORSE	Carbamidomethylation	C9:Carbamidomethylation:1000.00;C13:Carbamidomethylation:1000.00
ASGTKLPEC(+57.02)EAVC(+57.02)GKPK	70.87	1830.9	17	3	458.733	21.07	40400000	30	5510	JA_100817_90min_nat30.raw	tr|F6XWM5|F6XWM5_HORSE	Carbamidomethylation	C9:Carbamidomethylation:1000.00;C13:Carbamidomethylation:1000.00
ASGTKLPEC(+57.02)EAVC(+57.02)GKPK	70.84	1830.9	17	3.4	458.733	22.09	90000000	73	5940	JA_170817_90min_nat73.raw	tr|F6XWM5|F6XWM5_HORSE	Carbamidomethylation	C9:Carbamidomethylation:1000.00;C13:Carbamidomethylation:1000.00
ASGTKLPEC(+57.02)EAVC(+57.02)GKPK	70.78	1830.9	17	1	916.457	19.76	19600000	7	5134	JA_100817_nat7_90min.raw	tr|F6XWM5|F6XWM5_HORSE	Carbamidomethylation	C9:Carbamidomethylation:1000.00;C13:Carbamidomethylation:1000.00
ASGTKLPEC(+57.02)EAVC(+57.02)GKPK	70.72	1830.9	17	2.3	916.458	22.31	1740000	123	5889	JA_170817_90min_nat123.raw	tr|F6XWM5|F6XWM5_HORSE	Carbamidomethylation	C9:Carbamidomethylation:1000.00;C13:Carbamidomethylation:1000.00
ASGTKLPEC(+57.02)EAVC(+57.02)GKPK	70.68	1830.9	17	3.3	458.733	22.06	37900000	87	5859	JA_170817_90min_nat87.raw	tr|F6XWM5|F6XWM5_HORSE	Carbamidomethylation	C9:Carbamidomethylation:1000.00;C13:Carbamidomethylation:1000.00
ASGTKLPEC(+57.02)EAVC(+57.02)GKPK	70.67	1830.9	17	6.7	611.31	21.84	11800000	100	5865	JA_170817_90min_nat100.raw	tr|F6XWM5|F6XWM5_HORSE	Carbamidomethylation	C9:Carbamidomethylation:1000.00;C13:Carbamidomethylation:1000.00
ASGTKLPEC(+57.02)EAVC(+57.02)GKPK	70.67	1830.9	17	4.4	458.733	21.85	31200000	102	5853	JA_170817_90min_nat102.raw	tr|F6XWM5|F6XWM5_HORSE	Carbamidomethylation	C9:Carbamidomethylation:1000.00;C13:Carbamidomethylation:1000.00
ASGTKLPEC(+57.02)EAVC(+57.02)GKPK	70.54	1830.9	17	6.1	916.461	21.22	861000	47	5551	JA_100817_90min_nat47.raw	tr|F6XWM5|F6XWM5_HORSE	Carbamidomethylation	C9:Carbamidomethylation:1000.00;C13:Carbamidomethylation:1000.00
ASGTKLPEC(+57.02)EAVC(+57.02)GKPK	70.47	1830.9	17	2.8	916.458	22.19	609000	71	6023	JA_170817_90min_nat71.raw	tr|F6XWM5|F6XWM5_HORSE	Carbamidomethylation	C9:Carbamidomethylation:1000.00;C13:Carbamidomethylation:1000.00
ASGTKLPEC(+57.02)EAVC(+57.02)GKPK	70.4	1830.9	17	4.8	458.734	19.79	89300000	8	5144	JA_100817_nat8_90min.raw	tr|F6XWM5|F6XWM5_HORSE	Carbamidomethylation	C9:Carbamidomethylation:1000.00;C13:Carbamidomethylation:1000.00
ASGTKLPEC(+57.02)EAVC(+57.02)GKPK	70.37	1830.9	17	2.8	458.733	20.96	102000000	29	5459	JA_100817_90min_nat29.raw	tr|F6XWM5|F6XWM5_HORSE	Carbamidomethylation	C9:Carbamidomethylation:1000.00;C13:Carbamidomethylation:1000.00
ASGTKLPEC(+57.02)EAVC(+57.02)GKPK	70.06	1830.9	17	1.1	916.457	22.23	2790000	115	5865	JA_170817_90min_nat115.raw	tr|F6XWM5|F6XWM5_HORSE	Carbamidomethylation	C9:Carbamidomethylation:1000.00;C13:Carbamidomethylation:1000.00
ASGTKLPEC(+57.02)EAVC(+57.02)GKPK	70.02	1830.9	17	3.6	611.308	19.89	12600000	131	5163	JA_100817_ALL_nat_Batch_Pool_90min.raw	tr|F6XWM5|F6XWM5_HORSE	Carbamidomethylation	C9:Carbamidomethylation:1000.00;C13:Carbamidomethylation:1000.00
ASGTKLPEC(+57.02)EAVC(+57.02)GKPK	69.94	1830.9	17	2.9	916.458	22.34	230000	94	5975	JA_170817_90min_nat94.raw	tr|F6XWM5|F6XWM5_HORSE	Carbamidomethylation	C9:Carbamidomethylation:1000.00;C13:Carbamidomethylation:1000.00
ASGTKLPEC(+57.02)EAVC(+57.02)GKPK	69.83	1830.9	17	3.4	458.733	21.62	49600000	56	5582	JA_100817_90min_nat56.raw	tr|F6XWM5|F6XWM5_HORSE	Carbamidomethylation	C9:Carbamidomethylation:1000.00;C13:Carbamidomethylation:1000.00
ASGTKLPEC(+57.02)EAVC(+57.02)GKPK	69.82	1830.9	17	3.2	458.733	19.99		13	5139	JA_100817_nat13_90min.raw	tr|F6XWM5|F6XWM5_HORSE	Carbamidomethylation	C9:Carbamidomethylation:1000.00;C13:Carbamidomethylation:1000.00
ASGTKLPEC(+57.02)EAVC(+57.02)GKPK	69.79	1830.9	17	1.8	458.732	22.2	20600000	126	5875	JA_170817_90min_nat126.raw	tr|F6XWM5|F6XWM5_HORSE	Carbamidomethylation	C9:Carbamidomethylation:1000.00;C13:Carbamidomethylation:1000.00
ASGTKLPEC(+57.02)EAVC(+57.02)GKPK	69.76	1830.9	17	2.5	458.733	20.02	51500000	10	5079	JA_100817_nat10_90min.raw	tr|F6XWM5|F6XWM5_HORSE	Carbamidomethylation	C9:Carbamidomethylation:1000.00;C13:Carbamidomethylation:1000.00
ASGTKLPEC(+57.02)EAVC(+57.02)GKPK	69.61	1830.9	17	3.8	611.308	19.75	39600000	7	5132	JA_100817_nat7_90min.raw	tr|F6XWM5|F6XWM5_HORSE	Carbamidomethylation	C9:Carbamidomethylation:1000.00;C13:Carbamidomethylation:1000.00
ASGTKLPEC(+57.02)EAVC(+57.02)GKPK	69.45	1830.9	17	1.1	611.307	22.47	12500000	119	5979	JA_170817_90min_nat119.raw	tr|F6XWM5|F6XWM5_HORSE	Carbamidomethylation	C9:Carbamidomethylation:1000.00;C13:Carbamidomethylation:1000.00
ASGTKLPEC(+57.02)EAVC(+57.02)GKPK	69.38	1830.9	17	3.4	916.459	22.32	1010000	67	6021	JA_170817_90min_nat67.raw	tr|F6XWM5|F6XWM5_HORSE	Carbamidomethylation	C9:Carbamidomethylation:1000.00;C13:Carbamidomethylation:1000.00
ASGTKLPEC(+57.02)EAVC(+57.02)GKPK	69.34	1830.9	17	3.5	916.459	21.16	4610000	51	5466	JA_100817_90min_nat51.raw	tr|F6XWM5|F6XWM5_HORSE	Carbamidomethylation	C9:Carbamidomethylation:1000.00;C13:Carbamidomethylation:1000.00
ASGTKLPEC(+57.02)EAVC(+57.02)GKPK	69.29	1830.9	17	3.1	458.733	19.86	9720000	6	5190	JA_100817_nat6_90min.raw	tr|F6XWM5|F6XWM5_HORSE	Carbamidomethylation	C9:Carbamidomethylation:1000.00;C13:Carbamidomethylation:1000.00
ASGTKLPEC(+57.02)EAVC(+57.02)GKPK	68.83	1830.9	17	3.2	916.459	22.09	675000	85	5876	JA_170817_90min_nat85.raw	tr|F6XWM5|F6XWM5_HORSE	Carbamidomethylation	C9:Carbamidomethylation:1000.00;C13:Carbamidomethylation:1000.00
ASGTKLPEC(+57.02)EAVC(+57.02)GKPK	68.71	1830.9	17	3.2	611.308	21.92	8760000	138	5546	JA_100817_90min_nat77c.raw	tr|F6XWM5|F6XWM5_HORSE	Carbamidomethylation	C9:Carbamidomethylation:1000.00;C13:Carbamidomethylation:1000.00
ASGTKLPEC(+57.02)EAVC(+57.02)GKPK	68.69	1830.9	17	5.1	458.734	20.01	49800000	9	5151	JA_100817_nat9_90min.raw	tr|F6XWM5|F6XWM5_HORSE	Carbamidomethylation	C9:Carbamidomethylation:1000.00;C13:Carbamidomethylation:1000.00
ASGTKLPEC(+57.02)EAVC(+57.02)GKPK	68.33	1830.9	17	4.4	458.733	21.99	25000000	83	5910	JA_170817_90min_nat83.raw	tr|F6XWM5|F6XWM5_HORSE	Carbamidomethylation	C9:Carbamidomethylation:1000.00;C13:Carbamidomethylation:1000.00
ASGTKLPEC(+57.02)EAVC(+57.02)GKPK	68.32	1830.9	17	2.7	458.733	22.24	31500000	114	5940	JA_170817_90min_nat114.raw	tr|F6XWM5|F6XWM5_HORSE	Carbamidomethylation	C9:Carbamidomethylation:1000.00;C13:Carbamidomethylation:1000.00
ASGTKLPEC(+57.02)EAVC(+57.02)GKPK	67.86	1830.9	17	5	611.309	20.63	29500000	22	5397	JA_100817_90min_nat22.raw	tr|F6XWM5|F6XWM5_HORSE	Carbamidomethylation	C9:Carbamidomethylation:1000.00;C13:Carbamidomethylation:1000.00
ASGTKLPEC(+57.02)EAVC(+57.02)GKPK	67.71	1830.9	17	1.2	916.457	22.22	1820000	132	5993	JA_170817_90min_ALL_BATCHES_POOLED.raw	tr|F6XWM5|F6XWM5_HORSE	Carbamidomethylation	C9:Carbamidomethylation:1000.00;C13:Carbamidomethylation:1000.00
ASGTKLPEC(+57.02)EAVC(+57.02)GKPK	67.59	1830.9	17	4.6	458.734	21.88	19800000	98	5823	JA_170817_90min_nat98.raw	tr|F6XWM5|F6XWM5_HORSE	Carbamidomethylation	C9:Carbamidomethylation:1000.00;C13:Carbamidomethylation:1000.00
ASGTKLPEC(+57.02)EAVC(+57.02)GKPK	67.59	1830.9	17	3.4	611.308	21.03	6570000	25	5471	JA_100817_90min_nat25.raw	tr|F6XWM5|F6XWM5_HORSE	Carbamidomethylation	C9:Carbamidomethylation:1000.00;C13:Carbamidomethylation:1000.00
ASGTKLPEC(+57.02)EAVC(+57.02)GKPK	67.41	1830.9	17	3.2	611.308	22.27	5430000	113	5872	JA_170817_90min_nat113.raw	tr|F6XWM5|F6XWM5_HORSE	Carbamidomethylation	C9:Carbamidomethylation:1000.00;C13:Carbamidomethylation:1000.00
ASGTKLPEC(+57.02)EAVC(+57.02)GKPK	67.23	1830.9	17	2.4	916.458	22.3	2090000	76	5978	JA_170817_90min_nat76.raw	tr|F6XWM5|F6XWM5_HORSE	Carbamidomethylation	C9:Carbamidomethylation:1000.00;C13:Carbamidomethylation:1000.00
ASGTKLPEC(+57.02)EAVC(+57.02)GKPK	67.13	1830.9	17	4	458.733	21.4	43700000	55	5581	JA_100817_90min_nat55.raw	tr|F6XWM5|F6XWM5_HORSE	Carbamidomethylation	C9:Carbamidomethylation:1000.00;C13:Carbamidomethylation:1000.00
ASGTKLPEC(+57.02)EAVC(+57.02)GKPK	66.86	1830.9	17	3.7	458.733	22.25	19400000	74	5969	JA_170817_90min_nat74.raw	tr|F6XWM5|F6XWM5_HORSE	Carbamidomethylation	C9:Carbamidomethylation:1000.00;C13:Carbamidomethylation:1000.00
ASGTKLPEC(+57.02)EAVC(+57.02)GKPK	66.79	1830.9	17	2.4	916.458	22.43	1550000	81	5973	JA_170817_90min_nat81.raw	tr|F6XWM5|F6XWM5_HORSE	Carbamidomethylation	C9:Carbamidomethylation:1000.00;C13:Carbamidomethylation:1000.00
ASGTKLPEC(+57.02)EAVC(+57.02)GKPK	66.61	1830.9	17	3.8	458.733	20.02	27400000	12	5149	JA_100817_nat12_90min.raw	tr|F6XWM5|F6XWM5_HORSE	Carbamidomethylation	C9:Carbamidomethylation:1000.00;C13:Carbamidomethylation:1000.00
ASGTKLPEC(+57.02)EAVC(+57.02)GKPK	66.54	1830.9	17	3.4	458.733	20.02	31100000	2	5196	JA_100817_nat2_90min.raw	tr|F6XWM5|F6XWM5_HORSE	Carbamidomethylation	C9:Carbamidomethylation:1000.00;C13:Carbamidomethylation:1000.00
ASGTKLPEC(+57.02)EAVC(+57.02)GKPK	66.41	1830.9	17	2.1	916.458	21.34	2710000	26	5603	JA_100817_90min_nat26.raw	tr|F6XWM5|F6XWM5_HORSE	Carbamidomethylation	C9:Carbamidomethylation:1000.00;C13:Carbamidomethylation:1000.00
ASGTKLPEC(+57.02)EAVC(+57.02)GKPK	66.29	1830.9	17	2.3	611.308	22.1	42200000	62	5990	JA_170817_90min_nat62.raw	tr|F6XWM5|F6XWM5_HORSE	Carbamidomethylation	C9:Carbamidomethylation:1000.00;C13:Carbamidomethylation:1000.00
ASGTKLPEC(+57.02)EAVC(+57.02)GKPK	66.27	1830.9	17	4.4	611.309	22.37	24700000	101	5987	JA_170817_90min_nat101.raw	tr|F6XWM5|F6XWM5_HORSE	Carbamidomethylation	C9:Carbamidomethylation:1000.00;C13:Carbamidomethylation:1000.00
ASGTKLPEC(+57.02)EAVC(+57.02)GKPK	66.23	1830.9	17	5.1	611.309	19.92	8210000	11	5118	JA_100817_nat11_90min.raw	tr|F6XWM5|F6XWM5_HORSE	Carbamidomethylation	C9:Carbamidomethylation:1000.00;C13:Carbamidomethylation:1000.00
ASGTKLPEC(+57.02)EAVC(+57.02)GKPK	66.11	1830.9	17	1.1	611.307	22.3	15300000	133	5983	JA_170817_90min_ALL_BATCHES_POOLED_3rd.raw	tr|F6XWM5|F6XWM5_HORSE	Carbamidomethylation	C9:Carbamidomethylation:1000.00;C13:Carbamidomethylation:1000.00
ASGTKLPEC(+57.02)EAVC(+57.02)GKPK	66.05	1830.9	17	4.1	458.733	22.31	2960000	95	5948	JA_170817_90min_nat95.raw	tr|F6XWM5|F6XWM5_HORSE	Carbamidomethylation	C9:Carbamidomethylation:1000.00;C13:Carbamidomethylation:1000.00
ASGTKLPEC(+57.02)EAVC(+57.02)GKPK	66.01	1830.9	17	1.7	611.307	22.29	984000	95	5939	JA_170817_90min_nat95.raw	tr|F6XWM5|F6XWM5_HORSE	Carbamidomethylation	C9:Carbamidomethylation:1000.00;C13:Carbamidomethylation:1000.00
ASGTKLPEC(+57.02)EAVC(+57.02)GKPK	65.91	1830.9	17	6.2	611.31	21.1	8380000	51	5445	JA_100817_90min_nat51.raw	tr|F6XWM5|F6XWM5_HORSE	Carbamidomethylation	C9:Carbamidomethylation:1000.00;C13:Carbamidomethylation:1000.00
ASGTKLPEC(+57.02)EAVC(+57.02)GKPK	65.71	1830.9	17	3.4	458.733	19.93	30600000	1	5127	JA_100817_nat1_90min.raw	tr|F6XWM5|F6XWM5_HORSE	Carbamidomethylation	C9:Carbamidomethylation:1000.00;C13:Carbamidomethylation:1000.00
ASGTKLPEC(+57.02)EAVC(+57.02)GKPK	65.7	1830.9	17	3.1	611.308	22.26	10900000	116	5953	JA_170817_90min_nat116.raw	tr|F6XWM5|F6XWM5_HORSE	Carbamidomethylation	C9:Carbamidomethylation:1000.00;C13:Carbamidomethylation:1000.00
ASGTKLPEC(+57.02)EAVC(+57.02)GKPK	65.59	1830.9	17	5	458.734	21.25	19200000	53	5462	JA_100817_90min_nat53.raw	tr|F6XWM5|F6XWM5_HORSE	Carbamidomethylation	C9:Carbamidomethylation:1000.00;C13:Carbamidomethylation:1000.00
ASGTKLPEC(+57.02)EAVC(+57.02)GKPK	65.54	1830.9	17	2.5	916.458	21.41	788000	43	5562	JA_100817_90min_nat43.raw	tr|F6XWM5|F6XWM5_HORSE	Carbamidomethylation	C9:Carbamidomethylation:1000.00;C13:Carbamidomethylation:1000.00
ASGTKLPEC(+57.02)EAVC(+57.02)GKPK	65.54	1830.9	17	2	458.732	21.73	22800000	59	5873	JA_170817_90min_nat59.raw	tr|F6XWM5|F6XWM5_HORSE	Carbamidomethylation	C9:Carbamidomethylation:1000.00;C13:Carbamidomethylation:1000.00
ASGTKLPEC(+57.02)EAVC(+57.02)GKPK	65.3	1830.9	17	4.6	458.734	21.21	34900000	45	5574	JA_100817_90min_nat45.raw	tr|F6XWM5|F6XWM5_HORSE	Carbamidomethylation	C9:Carbamidomethylation:1000.00;C13:Carbamidomethylation:1000.00
ASGTKLPEC(+57.02)EAVC(+57.02)GKPK	65.24	1830.9	17	2.5	458.733	20.96	20200000	28	5411	JA_100817_90min_nat28.raw	tr|F6XWM5|F6XWM5_HORSE	Carbamidomethylation	C9:Carbamidomethylation:1000.00;C13:Carbamidomethylation:1000.00
ASGTKLPEC(+57.02)EAVC(+57.02)GKPK	65.21	1830.9	17	1.6	458.732	22.46	21200000	140	5894	JA_170817_90min_nat77c.raw	tr|F6XWM5|F6XWM5_HORSE	Carbamidomethylation	C9:Carbamidomethylation:1000.00;C13:Carbamidomethylation:1000.00
ASGTKLPEC(+57.02)EAVC(+57.02)GKPK	65.13	1830.9	17	3	458.733	22.11	19300000	84	5894	JA_170817_90min_nat84.raw	tr|F6XWM5|F6XWM5_HORSE	Carbamidomethylation	C9:Carbamidomethylation:1000.00;C13:Carbamidomethylation:1000.00
ASGTKLPEC(+57.02)EAVC(+57.02)GKPK	64.91	1830.9	17	2.2	458.733	22.43	15200000	78	6017	JA_170817_90min_nat78.raw	tr|F6XWM5|F6XWM5_HORSE	Carbamidomethylation	C9:Carbamidomethylation:1000.00;C13:Carbamidomethylation:1000.00
ASGTKLPEC(+57.02)EAVC(+57.02)GKPK	64.8	1830.9	17	2.1	458.732	22.29	13400000	66	6010	JA_170817_90min_nat66.raw	tr|F6XWM5|F6XWM5_HORSE	Carbamidomethylation	C9:Carbamidomethylation:1000.00;C13:Carbamidomethylation:1000.00
ASGTKLPEC(+57.02)EAVC(+57.02)GKPK	64.66	1830.9	17	3	611.308	22.2	14900000	115	5851	JA_170817_90min_nat115.raw	tr|F6XWM5|F6XWM5_HORSE	Carbamidomethylation	C9:Carbamidomethylation:1000.00;C13:Carbamidomethylation:1000.00
ASGTKLPEC(+57.02)EAVC(+57.02)GKPK	64.42	1830.9	17	3	611.308	21.93	11500000	88	5863	JA_170817_90min_nat88.raw	tr|F6XWM5|F6XWM5_HORSE	Carbamidomethylation	C9:Carbamidomethylation:1000.00;C13:Carbamidomethylation:1000.00
ASGTKLPEC(+57.02)EAVC(+57.02)GKPK	64.37	1830.9	17	3.3	458.733	22.23	55800000	76	5953	JA_170817_90min_nat76.raw	tr|F6XWM5|F6XWM5_HORSE	Carbamidomethylation	C9:Carbamidomethylation:1000.00;C13:Carbamidomethylation:1000.00
ASGTKLPEC(+57.02)EAVC(+57.02)GKPK	64.31	1830.9	17	2.2	458.733	22.23	11900000	90	5971	JA_170817_90min_nat90.raw	tr|F6XWM5|F6XWM5_HORSE	Carbamidomethylation	C9:Carbamidomethylation:1000.00;C13:Carbamidomethylation:1000.00
ASGTKLPEC(+57.02)EAVC(+57.02)GKPK	64.25	1830.9	17	1	458.732	22.11	32700000	121	5914	JA_170817_90min_nat121.raw	tr|F6XWM5|F6XWM5_HORSE	Carbamidomethylation	C9:Carbamidomethylation:1000.00;C13:Carbamidomethylation:1000.00
ASGTKLPEC(+57.02)EAVC(+57.02)GKPK	63.88	1830.9	17	2.1	458.732	22.22	11000000	125	5941	JA_170817_90min_nat125.raw	tr|F6XWM5|F6XWM5_HORSE	Carbamidomethylation	C9:Carbamidomethylation:1000.00;C13:Carbamidomethylation:1000.00
ASGTKLPEC(+57.02)EAVC(+57.02)GKPK	63.78	1830.9	17	2	458.732	22.23	32800000	115	5862	JA_170817_90min_nat115.raw	tr|F6XWM5|F6XWM5_HORSE	Carbamidomethylation	C9:Carbamidomethylation:1000.00;C13:Carbamidomethylation:1000.00
ASGTKLPEC(+57.02)EAVC(+57.02)GKPK	63.75	1830.9	17	4.6	458.734	20.89	38000000	49	5396	JA_100817_90min_nat49.raw	tr|F6XWM5|F6XWM5_HORSE	Carbamidomethylation	C9:Carbamidomethylation:1000.00;C13:Carbamidomethylation:1000.00
ASGTKLPEC(+57.02)EAVC(+57.02)GKPK	63.66	1830.9	17	4.5	458.733	21.95	58400000	101	5833	JA_170817_90min_nat101.raw	tr|F6XWM5|F6XWM5_HORSE	Carbamidomethylation	C9:Carbamidomethylation:1000.00;C13:Carbamidomethylation:1000.00
ASGTKLPEC(+57.02)EAVC(+57.02)GKPK	63.61	1830.9	17	2.1	458.732	22.34	11100000	67	6029	JA_170817_90min_nat67.raw	tr|F6XWM5|F6XWM5_HORSE	Carbamidomethylation	C9:Carbamidomethylation:1000.00;C13:Carbamidomethylation:1000.00
ASGTKLPEC(+57.02)EAVC(+57.02)GKPK	63.59	1830.9	17	1.5	458.732	22.5	38100000	120	5995	JA_170817_90min_nat120.raw	tr|F6XWM5|F6XWM5_HORSE	Carbamidomethylation	C9:Carbamidomethylation:1000.00;C13:Carbamidomethylation:1000.00
ASGTKLPEC(+57.02)EAVC(+57.02)GKPK	63.45	1830.9	17	4.4	458.733	21.48	57200000	40	5611	JA_100817_90min_nat40.raw	tr|F6XWM5|F6XWM5_HORSE	Carbamidomethylation	C9:Carbamidomethylation:1000.00;C13:Carbamidomethylation:1000.00
ASGTKLPEC(+57.02)EAVC(+57.02)GKPK	63.42	1830.9	17	2.9	458.733	22.23	14100000	111	5910	JA_170817_90min_nat111.raw	tr|F6XWM5|F6XWM5_HORSE	Carbamidomethylation	C9:Carbamidomethylation:1000.00;C13:Carbamidomethylation:1000.00
ASGTKLPEC(+57.02)EAVC(+57.02)GKPK	63.4	1830.9	17	2	458.732	21.87	43500000	61	5908	JA_170817_90min_nat61.raw	tr|F6XWM5|F6XWM5_HORSE	Carbamidomethylation	C9:Carbamidomethylation:1000.00;C13:Carbamidomethylation:1000.00
ASGTKLPEC(+57.02)EAVC(+57.02)GKPK	63.38	1830.9	17	2.7	458.733	21.22	68900000	33	5500	JA_100817_90min_nat33.raw	tr|F6XWM5|F6XWM5_HORSE	Carbamidomethylation	C9:Carbamidomethylation:1000.00;C13:Carbamidomethylation:1000.00
ASGTKLPEC(+57.02)EAVC(+57.02)GKPK	63.3	1830.9	17	2.2	916.458	22.48	1320000	119	5982	JA_170817_90min_nat119.raw	tr|F6XWM5|F6XWM5_HORSE	Carbamidomethylation	C9:Carbamidomethylation:1000.00;C13:Carbamidomethylation:1000.00
ASGTKLPEC(+57.02)EAVC(+57.02)GKPK	63.25	1830.9	17	2.6	458.733	20.46	53900000	21	5352	JA_100817_90min_nat21.raw	tr|F6XWM5|F6XWM5_HORSE	Carbamidomethylation	C9:Carbamidomethylation:1000.00;C13:Carbamidomethylation:1000.00
ASGTKLPEC(+57.02)EAVC(+57.02)GKPK	63.06	1830.9	17	2.4	458.733	20.86	34000000	23	5425	JA_100817_90min_nat23.raw	tr|F6XWM5|F6XWM5_HORSE	Carbamidomethylation	C9:Carbamidomethylation:1000.00;C13:Carbamidomethylation:1000.00
ASGTKLPEC(+57.02)EAVC(+57.02)GKPK	62.72	1830.9	17	2.6	458.733	20.67	78400000	22	5411	JA_100817_90min_nat22.raw	tr|F6XWM5|F6XWM5_HORSE	Carbamidomethylation	C9:Carbamidomethylation:1000.00;C13:Carbamidomethylation:1000.00
ASGTKLPEC(+57.02)EAVC(+57.02)GKPK	62.68	1830.9	17	3.2	458.733	19.9	31600000	131	5168	JA_100817_ALL_nat_Batch_Pool_90min.raw	tr|F6XWM5|F6XWM5_HORSE	Carbamidomethylation	C9:Carbamidomethylation:1000.00;C13:Carbamidomethylation:1000.00
ASGTKLPEC(+57.02)EAVC(+57.02)GKPK	62.28	1830.9	17	2.8	458.733	21.04	16400000	25	5476	JA_100817_90min_nat25.raw	tr|F6XWM5|F6XWM5_HORSE	Carbamidomethylation	C9:Carbamidomethylation:1000.00;C13:Carbamidomethylation:1000.00
ASGTKLPEC(+57.02)EAVC(+57.02)GKPK	62.19	1830.9	17	2.6	458.733	21.75	108000000	62	5863	JA_170817_90min_nat62.raw	tr|F6XWM5|F6XWM5_HORSE	Carbamidomethylation	C9:Carbamidomethylation:1000.00;C13:Carbamidomethylation:1000.00
ASGTKLPEC(+57.02)EAVC(+57.02)GKPK	62.07	1830.9	17	2.3	458.733	22.35	33200000	80	6000	JA_170817_90min_nat80.raw	tr|F6XWM5|F6XWM5_HORSE	Carbamidomethylation	C9:Carbamidomethylation:1000.00;C13:Carbamidomethylation:1000.00
ASGTKLPEC(+57.02)EAVC(+57.02)GKPK	62.06	1830.9	17	2.9	458.733	22.21	36800000	132	5987	JA_170817_90min_ALL_BATCHES_POOLED.raw	tr|F6XWM5|F6XWM5_HORSE	Carbamidomethylation	C9:Carbamidomethylation:1000.00;C13:Carbamidomethylation:1000.00
ASGTKLPEC(+57.02)EAVC(+57.02)GKPK	61.86	1830.9	17	3.4	458.733	20.97	34900000	32	5445	JA_100817_90min_nat32.raw	tr|F6XWM5|F6XWM5_HORSE	Carbamidomethylation	C9:Carbamidomethylation:1000.00;C13:Carbamidomethylation:1000.00
ASGTKLPEC(+57.02)EAVC(+57.02)GKPK	61.77	1830.9	17	1.8	458.732	22.21	32600000	122	5896	JA_170817_90min_nat122.raw	tr|F6XWM5|F6XWM5_HORSE	Carbamidomethylation	C9:Carbamidomethylation:1000.00;C13:Carbamidomethylation:1000.00
ASGTKLPEC(+57.02)EAVC(+57.02)GKPK	61.63	1830.9	17	4.8	458.734	21.07	16500000	50	5398	JA_100817_90min_nat50.raw	tr|F6XWM5|F6XWM5_HORSE	Carbamidomethylation	C9:Carbamidomethylation:1000.00;C13:Carbamidomethylation:1000.00
ASGTKLPEC(+57.02)EAVC(+57.02)GKPK	61.55	1830.9	17	4.6	458.734	21.13	20300000	51	5453	JA_100817_90min_nat51.raw	tr|F6XWM5|F6XWM5_HORSE	Carbamidomethylation	C9:Carbamidomethylation:1000.00;C13:Carbamidomethylation:1000.00
ASGTKLPEC(+57.02)EAVC(+57.02)GKPK	61.47	1830.9	17	3.6	458.733	21.32	78100000	27	5576	JA_100817_90min_nat27.raw	tr|F6XWM5|F6XWM5_HORSE	Carbamidomethylation	C9:Carbamidomethylation:1000.00;C13:Carbamidomethylation:1000.00
ASGTKLPEC(+57.02)EAVC(+57.02)GKPK	61.31	1830.9	17	3	458.733	20.01	22100000	4	5142	JA_100817_nat4_90min.raw	tr|F6XWM5|F6XWM5_HORSE	Carbamidomethylation	C9:Carbamidomethylation:1000.00;C13:Carbamidomethylation:1000.00
ASGTKLPEC(+57.02)EAVC(+57.02)GKPK	61.18	1830.9	17	2.4	458.733	22.29	22200000	94	5957	JA_170817_90min_nat94.raw	tr|F6XWM5|F6XWM5_HORSE	Carbamidomethylation	C9:Carbamidomethylation:1000.00;C13:Carbamidomethylation:1000.00
ASGTKLPEC(+57.02)EAVC(+57.02)GKPK	61.16	1830.9	17	3.3	458.733	20.19	13600000	16	5249	JA_100817_90min_nat16.raw	tr|F6XWM5|F6XWM5_HORSE	Carbamidomethylation	C9:Carbamidomethylation:1000.00;C13:Carbamidomethylation:1000.00
ASGTKLPEC(+57.02)EAVC(+57.02)GKPK	61.15	1830.9	17	2.9	458.733	22.09	30800000	91	5865	JA_170817_90min_nat91.raw	tr|F6XWM5|F6XWM5_HORSE	Carbamidomethylation	C9:Carbamidomethylation:1000.00;C13:Carbamidomethylation:1000.00
ASGTKLPEC(+57.02)EAVC(+57.02)GKPK	61.15	1830.9	17	5.6	458.734	21.17	10200000	47	5531	JA_100817_90min_nat47.raw	tr|F6XWM5|F6XWM5_HORSE	Carbamidomethylation	C9:Carbamidomethylation:1000.00;C13:Carbamidomethylation:1000.00
ASGTKLPEC(+57.02)EAVC(+57.02)GKPK	61.12	1830.9	17	2.8	458.733	22.17	21300000	64	5976	JA_170817_90min_nat64.raw	tr|F6XWM5|F6XWM5_HORSE	Carbamidomethylation	C9:Carbamidomethylation:1000.00;C13:Carbamidomethylation:1000.00
ASGTKLPEC(+57.02)EAVC(+57.02)GKPK	61	1830.9	17	2.6	458.733	21.27	14400000	34	5481	JA_100817_90min_nat34.raw	tr|F6XWM5|F6XWM5_HORSE	Carbamidomethylation	C9:Carbamidomethylation:1000.00;C13:Carbamidomethylation:1000.00
ASGTKLPEC(+57.02)EAVC(+57.02)GKPK	60.96	1830.9	17	4.1	458.733	21.18	24100000	36	5514	JA_100817_90min_nat36.raw	tr|F6XWM5|F6XWM5_HORSE	Carbamidomethylation	C9:Carbamidomethylation:1000.00;C13:Carbamidomethylation:1000.00
ASGTKLPEC(+57.02)EAVC(+57.02)GKPK	60.83	1830.9	17	3.4	458.733	19.86	20200000	5	5144	JA_100817_nat5_90min.raw	tr|F6XWM5|F6XWM5_HORSE	Carbamidomethylation	C9:Carbamidomethylation:1000.00;C13:Carbamidomethylation:1000.00
ASGTKLPEC(+57.02)EAVC(+57.02)GKPK	60.81	1830.9	17	3.8	458.733	20.9	83800000	52	5478	JA_100817_90min_nat52.raw	tr|F6XWM5|F6XWM5_HORSE	Carbamidomethylation	C9:Carbamidomethylation:1000.00;C13:Carbamidomethylation:1000.00
ASGTKLPEC(+57.02)EAVC(+57.02)GKPK	60.78	1830.9	17	5.7	458.734	21.82	13600000	99	5804	JA_170817_90min_nat99.raw	tr|F6XWM5|F6XWM5_HORSE	Carbamidomethylation	C9:Carbamidomethylation:1000.00;C13:Carbamidomethylation:1000.00
ASGTKLPEC(+57.02)EAVC(+57.02)GKPK	60.77	1830.9	17	3.4	458.733	19.92	24600000	11	5116	JA_100817_nat11_90min.raw	tr|F6XWM5|F6XWM5_HORSE	Carbamidomethylation	C9:Carbamidomethylation:1000.00;C13:Carbamidomethylation:1000.00
ASGTKLPEC(+57.02)EAVC(+57.02)GKPK	60.69	1830.9	17	2.7	458.733	20.55	50800000	20	5308	JA_100817_90min_nat20.raw	tr|F6XWM5|F6XWM5_HORSE	Carbamidomethylation	C9:Carbamidomethylation:1000.00;C13:Carbamidomethylation:1000.00
ASGTKLPEC(+57.02)EAVC(+57.02)GKPK	60.63	1830.9	17	3.3	458.733	22.22	34800000	136	5971	JA_170817_90min_POOL_BATCH_3.raw	tr|F6XWM5|F6XWM5_HORSE	Carbamidomethylation	C9:Carbamidomethylation:1000.00;C13:Carbamidomethylation:1000.00
ASGTKLPEC(+57.02)EAVC(+57.02)GKPK	60.58	1830.9	17	3.4	458.733	21.92	20500000	138	5544	JA_100817_90min_nat77c.raw	tr|F6XWM5|F6XWM5_HORSE	Carbamidomethylation	C9:Carbamidomethylation:1000.00;C13:Carbamidomethylation:1000.00
ASGTKLPEC(+57.02)EAVC(+57.02)GKPK	60.2	1830.9	17	2.8	458.733	20.37	87700000	18	5270	JA_100817_90min_nat18.raw	tr|F6XWM5|F6XWM5_HORSE	Carbamidomethylation	C9:Carbamidomethylation:1000.00;C13:Carbamidomethylation:1000.00
ASGTKLPEC(+57.02)EAVC(+57.02)GKPK	60.07	1830.9	17	3.8	458.733	22.09	29800000	135	5960	JA_170817_90min_POOL_BATCH_2.raw	tr|F6XWM5|F6XWM5_HORSE	Carbamidomethylation	C9:Carbamidomethylation:1000.00;C13:Carbamidomethylation:1000.00
ASGTKLPEC(+57.02)EAVC(+57.02)GKPK	60.04	1830.9	17	1.6	458.732	22.33	101000000	127	5992	JA_170817_90min_nat127.raw	tr|F6XWM5|F6XWM5_HORSE	Carbamidomethylation	C9:Carbamidomethylation:1000.00;C13:Carbamidomethylation:1000.00
ASGTKLPEC(+57.02)EAVC(+57.02)GKPK	60.03	1830.9	17	3.4	458.733	20.44	67200000	19	5337	JA_100817_90min_nat19.raw	tr|F6XWM5|F6XWM5_HORSE	Carbamidomethylation	C9:Carbamidomethylation:1000.00;C13:Carbamidomethylation:1000.00
ASGTKLPEC(+57.02)EAVC(+57.02)GKPK	59.98	1830.9	17	2.7	458.733	22.23	12300000	92	5902	JA_170817_90min_nat92.raw	tr|F6XWM5|F6XWM5_HORSE	Carbamidomethylation	C9:Carbamidomethylation:1000.00;C13:Carbamidomethylation:1000.00
ASGTKLPEC(+57.02)EAVC(+57.02)GKPK	59.66	1830.9	17	2.7	458.733	22.55	8950000	139	5939	JA_170817_90min_nat77b.raw	tr|F6XWM5|F6XWM5_HORSE	Carbamidomethylation	C9:Carbamidomethylation:1000.00;C13:Carbamidomethylation:1000.00
ASGTKLPEC(+57.02)EAVC(+57.02)GKPK	59.59	1830.9	17	5	458.734	21.86	30600000	100	5869	JA_170817_90min_nat100.raw	tr|F6XWM5|F6XWM5_HORSE	Carbamidomethylation	C9:Carbamidomethylation:1000.00;C13:Carbamidomethylation:1000.00
ASGTKLPEC(+57.02)EAVC(+57.02)GKPK	59.49	1830.9	17	3.7	458.733	22.07	7480000	137	5533	JA_100817_90min_nat77b.raw	tr|F6XWM5|F6XWM5_HORSE	Carbamidomethylation	C9:Carbamidomethylation:1000.00;C13:Carbamidomethylation:1000.00
ASGTKLPEC(+57.02)EAVC(+57.02)GKPK	59.44	1830.9	17	5.6	458.734	21.24	44000000	134	5574	JA_100817_90min_Pooled_Batch_1.raw	tr|F6XWM5|F6XWM5_HORSE	Carbamidomethylation	C9:Carbamidomethylation:1000.00;C13:Carbamidomethylation:1000.00
ASGTKLPEC(+57.02)EAVC(+57.02)GKPK	59.28	1830.9	17	3.3	458.733	22.18	33600000	108	5890	JA_170817_90min_nat108.raw	tr|F6XWM5|F6XWM5_HORSE	Carbamidomethylation	C9:Carbamidomethylation:1000.00;C13:Carbamidomethylation:1000.00
ASGTKLPEC(+57.02)EAVC(+57.02)GKPK	59.28	1830.9	17	4	458.733	22.46	86900000	96	6058	JA_170817_90min_nat96.raw	tr|F6XWM5|F6XWM5_HORSE	Carbamidomethylation	C9:Carbamidomethylation:1000.00;C13:Carbamidomethylation:1000.00
ASGTKLPEC(+57.02)EAVC(+57.02)GKPK	59.22	1830.9	17	7.6	611.311	21.23	7340000	53	5456	JA_100817_90min_nat53.raw	tr|F6XWM5|F6XWM5_HORSE	Carbamidomethylation	C9:Carbamidomethylation:1000.00;C13:Carbamidomethylation:1000.00
ASGTKLPEC(+57.02)EAVC(+57.02)GKPK	59.22	1830.9	17	2.7	458.733	22.28	22100000	116	5960	JA_170817_90min_nat116.raw	tr|F6XWM5|F6XWM5_HORSE	Carbamidomethylation	C9:Carbamidomethylation:1000.00;C13:Carbamidomethylation:1000.00
ASGTKLPEC(+57.02)EAVC(+57.02)GKPK	59.09	1830.9	17	4.2	611.309	21.46	9890000	77	5499	JA_100817_90min_nat77.raw	tr|F6XWM5|F6XWM5_HORSE	Carbamidomethylation	C9:Carbamidomethylation:1000.00;C13:Carbamidomethylation:1000.00
ASGTKLPEC(+57.02)EAVC(+57.02)GKPK	58.94	1830.9	17	4.2	458.733	21.18	25400000	42	5479	JA_100817_90min_nat42.raw	tr|F6XWM5|F6XWM5_HORSE	Carbamidomethylation	C9:Carbamidomethylation:1000.00;C13:Carbamidomethylation:1000.00
ASGTKLPEC(+57.02)EAVC(+57.02)GKPK	58.92	1830.9	17	2.7	458.733	21.96	26600000	105	5889	JA_170817_90min_nat105.raw	tr|F6XWM5|F6XWM5_HORSE	Carbamidomethylation	C9:Carbamidomethylation:1000.00;C13:Carbamidomethylation:1000.00
ASGTKLPEC(+57.02)EAVC(+57.02)GKPK	58.91	1830.9	17	1.2	458.732	22.29	6910000	123	5881	JA_170817_90min_nat123.raw	tr|F6XWM5|F6XWM5_HORSE	Carbamidomethylation	C9:Carbamidomethylation:1000.00;C13:Carbamidomethylation:1000.00
ASGTKLPEC(+57.02)EAVC(+57.02)GKPK	58.76	1830.9	17	4.4	458.733	21.13	34100000	41	5462	JA_100817_90min_nat41.raw	tr|F6XWM5|F6XWM5_HORSE	Carbamidomethylation	C9:Carbamidomethylation:1000.00;C13:Carbamidomethylation:1000.00
ASGTKLPEC(+57.02)EAVC(+57.02)GKPK	58.63	1830.9	17	3.2	458.733	22.2	22900000	106	5922	JA_170817_90min_nat106.raw	tr|F6XWM5|F6XWM5_HORSE	Carbamidomethylation	C9:Carbamidomethylation:1000.00;C13:Carbamidomethylation:1000.00
ASGTKLPEC(+57.02)EAVC(+57.02)GKPK	58.61	1830.9	17	4.5	458.733	21.44	20400000	39	5614	JA_100817_90min_nat39.raw	tr|F6XWM5|F6XWM5_HORSE	Carbamidomethylation	C9:Carbamidomethylation:1000.00;C13:Carbamidomethylation:1000.00
ASGTKLPEC(+57.02)EAVC(+57.02)GKPK	58.44	1830.9	17	3.8	458.733	22.17	23700000	86	5877	JA_170817_90min_nat86.raw	tr|F6XWM5|F6XWM5_HORSE	Carbamidomethylation	C9:Carbamidomethylation:1000.00;C13:Carbamidomethylation:1000.00
ASGTKLPEC(+57.02)EAVC(+57.02)GKPK	58.38	1830.9	17	3.3	458.733	19.96	34600000	14	5179	JA_100817_nat14_90min.raw	tr|F6XWM5|F6XWM5_HORSE	Carbamidomethylation	C9:Carbamidomethylation:1000.00;C13:Carbamidomethylation:1000.00
ASGTKLPEC(+57.02)EAVC(+57.02)GKPK	58.31	1830.9	17	2.6	458.733	22.24	10500000	113	5864	JA_170817_90min_nat113.raw	tr|F6XWM5|F6XWM5_HORSE	Carbamidomethylation	C9:Carbamidomethylation:1000.00;C13:Carbamidomethylation:1000.00
ASGTKLPEC(+57.02)EAVC(+57.02)GKPK	58.16	1830.9	17	1.8	458.732	22.41	35500000	133	6023	JA_170817_90min_ALL_BATCHES_POOLED_3rd.raw	tr|F6XWM5|F6XWM5_HORSE	Carbamidomethylation	C9:Carbamidomethylation:1000.00;C13:Carbamidomethylation:1000.00
ASGTKLPEC(+57.02)EAVC(+57.02)GKPK	57.59	1830.9	17	3.4	611.308	21.37	58200000	31	5616	JA_100817_90min_nat31.raw	tr|F6XWM5|F6XWM5_HORSE	Carbamidomethylation	C9:Carbamidomethylation:1000.00;C13:Carbamidomethylation:1000.00
ASGTKLPEC(+57.02)EAVC(+57.02)GKPK	57.33	1830.9	17	4.5	458.733	19.98	39300000	15	5185	JA_100817_90min_nat15.raw	tr|F6XWM5|F6XWM5_HORSE	Carbamidomethylation	C9:Carbamidomethylation:1000.00;C13:Carbamidomethylation:1000.00
ASGTKLPEC(+57.02)EAVC(+57.02)GKPK	57.14	1830.9	17	4.7	458.734	21.35	8140000	43	5541	JA_100817_90min_nat43.raw	tr|F6XWM5|F6XWM5_HORSE	Carbamidomethylation	C9:Carbamidomethylation:1000.00;C13:Carbamidomethylation:1000.00
ASGTKLPEC(+57.02)EAVC(+57.02)GKPK	57.06	1830.9	17	2.6	458.733	20.94	151000000	31	5460	JA_100817_90min_nat31.raw	tr|F6XWM5|F6XWM5_HORSE	Carbamidomethylation	C9:Carbamidomethylation:1000.00;C13:Carbamidomethylation:1000.00
ASGTKLPEC(+57.02)EAVC(+57.02)GKPK	55.94	1830.9	17	1.2	458.732	22.36	38600000	117	5948	JA_170817_90min_nat117.raw	tr|F6XWM5|F6XWM5_HORSE	Carbamidomethylation	C9:Carbamidomethylation:1000.00;C13:Carbamidomethylation:1000.00
ASGTKLPEC(+57.02)EAVC(+57.02)GKPK	55.29	1830.9	17	3.8	458.733	22.3	58400000	101	5959	JA_170817_90min_nat101.raw	tr|F6XWM5|F6XWM5_HORSE	Carbamidomethylation	C9:Carbamidomethylation:1000.00;C13:Carbamidomethylation:1000.00
ASGTKLPEC(+57.02)EAVC(+57.02)GKPK	55.1	1830.9	17	1.7	458.732	22.35	16300000	107	5960	JA_170817_90min_nat107.raw	tr|F6XWM5|F6XWM5_HORSE	Carbamidomethylation	C9:Carbamidomethylation:1000.00;C13:Carbamidomethylation:1000.00
ASGTKLPEC(+57.02)EAVC(+57.02)GKPK	55	1830.9	17	3.1	458.733	22.02	42900000	104	5879	JA_170817_90min_nat104.raw	tr|F6XWM5|F6XWM5_HORSE	Carbamidomethylation	C9:Carbamidomethylation:1000.00;C13:Carbamidomethylation:1000.00
ASGTKLPEC(+57.02)EAVC(+57.02)GKPK	54.95	1830.9	17	5.5	458.734	21.48	26100000	77	5502	JA_100817_90min_nat77.raw	tr|F6XWM5|F6XWM5_HORSE	Carbamidomethylation	C9:Carbamidomethylation:1000.00;C13:Carbamidomethylation:1000.00
ASGTKLPEC(+57.02)EAVC(+57.02)GKPK	54.87	1830.9	17	2.4	458.733	22.69	101000000	127	6122	JA_170817_90min_nat127.raw	tr|F6XWM5|F6XWM5_HORSE	Carbamidomethylation	C9:Carbamidomethylation:1000.00;C13:Carbamidomethylation:1000.00
ASGTKLPEC(+57.02)EAVC(+57.02)GKPK	54.51	1830.9	17	0.8	458.732	22.43	24300000	128	6018	JA_170817_90min_nat128.raw	tr|F6XWM5|F6XWM5_HORSE	Carbamidomethylation	C9:Carbamidomethylation:1000.00;C13:Carbamidomethylation:1000.00
ASGTKLPEC(+57.02)EAVC(+57.02)GKPK	54.45	1830.9	17	2.2	458.733	22.38	14800000	79	5998	JA_170817_90min_nat79.raw	tr|F6XWM5|F6XWM5_HORSE	Carbamidomethylation	C9:Carbamidomethylation:1000.00;C13:Carbamidomethylation:1000.00
ASGTKLPEC(+57.02)EAVC(+57.02)GKPK	54	1830.9	17	1.4	458.732	22.53	27400000	119	6001	JA_170817_90min_nat119.raw	tr|F6XWM5|F6XWM5_HORSE	Carbamidomethylation	C9:Carbamidomethylation:1000.00;C13:Carbamidomethylation:1000.00
ASGTKLPEC(+57.02)EAVC(+57.02)GKPK	53.48	1830.9	17	4.4	458.733	21.47	19700000	38	5571	JA_100817_90min_nat38.raw	tr|F6XWM5|F6XWM5_HORSE	Carbamidomethylation	C9:Carbamidomethylation:1000.00;C13:Carbamidomethylation:1000.00
ASGTKLPEC(+57.02)EAVC(+57.02)GKPK	53.37	1830.9	17	2.1	458.732	22.41	17100000	81	5967	JA_170817_90min_nat81.raw	tr|F6XWM5|F6XWM5_HORSE	Carbamidomethylation	C9:Carbamidomethylation:1000.00;C13:Carbamidomethylation:1000.00
ASGTKLPEC(+57.02)EAVC(+57.02)GKPK	52.66	1830.9	17	4.2	458.733	21.3	12500000	37	5539	JA_100817_90min_nat37.raw	tr|F6XWM5|F6XWM5_HORSE	Carbamidomethylation	C9:Carbamidomethylation:1000.00;C13:Carbamidomethylation:1000.00
ASGTKLPEC(+57.02)EAVC(+57.02)GKPK	52.01	1830.9	17	4.2	458.733	19.74	103000000	7	5129	JA_100817_nat7_90min.raw	tr|F6XWM5|F6XWM5_HORSE	Carbamidomethylation	C9:Carbamidomethylation:1000.00;C13:Carbamidomethylation:1000.00
ASGTKLPEC(+57.02)EAVC(+57.02)GKPK	47.89	1830.9	17	4.6	458.734	21.38	151000000	31	5619	JA_100817_90min_nat31.raw	tr|F6XWM5|F6XWM5_HORSE	Carbamidomethylation	C9:Carbamidomethylation:1000.00;C13:Carbamidomethylation:1000.00
ASGTKLPEC(+57.02)EAVC(+57.02)GKPK	44.32	1830.9	17	5.9	611.31	22.78	902000	76	6151	JA_170817_90min_nat76.raw	tr|F6XWM5|F6XWM5_HORSE	Carbamidomethylation	C9:Carbamidomethylation:1000.00;C13:Carbamidomethylation:1000.00
ASGTKLPEC(+57.02)EAVC(+57.02)GKPK	43.54	1830.9	17	3.4	458.733	22.45	90000000	73	6067	JA_170817_90min_nat73.raw	tr|F6XWM5|F6XWM5_HORSE	Carbamidomethylation	C9:Carbamidomethylation:1000.00;C13:Carbamidomethylation:1000.00
ASGTKLPEC(+57.02)EAVC(+57.02)GKPK	42.6	1830.9	17	5.1	458.734	22.67	58400000	101	6094	JA_170817_90min_nat101.raw	tr|F6XWM5|F6XWM5_HORSE	Carbamidomethylation	C9:Carbamidomethylation:1000.00;C13:Carbamidomethylation:1000.00
ASGTKLPEC(+57.02)EAVC(+57.02)GKPK	39.14	1830.9	17	5.7	458.734	22.55	37900000	87	6034	JA_170817_90min_nat87.raw	tr|F6XWM5|F6XWM5_HORSE	Carbamidomethylation	C9:Carbamidomethylation:1000.00;C13:Carbamidomethylation:1000.00
VPTPNVSVVDLTC(+57.02)R	105.45	1555.8	14	2.7	778.911	38.15	4560000	93	11444	JA_170817_90min_nat93.raw	tr|F6YV40|F6YV40_HORSE	Carbamidomethylation	C13:Carbamidomethylation:1000.00
VPTPNVSVVDLTC(+57.02)R	102.51	1555.8	14	2.9	778.911	35.86	5730000	17	10606	JA_100817_90min_nat17.raw	tr|F6YV40|F6YV40_HORSE	Carbamidomethylation	C13:Carbamidomethylation:1000.00
VPTPNVSVVDLTC(+57.02)R	101.6	1555.8	14	1.5	778.91	38.13	2120000	63	11490	JA_170817_90min_nat63.raw	tr|F6YV40|F6YV40_HORSE	Carbamidomethylation	C13:Carbamidomethylation:1000.00
VPTPNVSVVDLTC(+57.02)R	99.38	1555.8	14	4.1	778.912	35.56	4690000	13	10604	JA_100817_nat13_90min.raw	tr|F6YV40|F6YV40_HORSE	Carbamidomethylation	C13:Carbamidomethylation:1000.00
VPTPNVSVVDLTC(+57.02)R	96.95	1555.8	14	3.2	778.911	35.48	8020000	6	10676	JA_100817_nat6_90min.raw	tr|F6YV40|F6YV40_HORSE	Carbamidomethylation	C13:Carbamidomethylation:1000.00
VPTPNVSVVDLTC(+57.02)R	96.54	1555.8	14	2.7	778.911	37.9	7080000	58	11487	JA_170817_90min_nat58.raw	tr|F6YV40|F6YV40_HORSE	Carbamidomethylation	C13:Carbamidomethylation:1000.00
VPTPNVSVVDLTC(+57.02)R	96.14	1555.8	14	2.3	778.91	36.26	12000000	23	10839	JA_100817_90min_nat23.raw	tr|F6YV40|F6YV40_HORSE	Carbamidomethylation	C13:Carbamidomethylation:1000.00
VPTPNVSVVDLTC(+57.02)R	95.72	1555.8	14	1.7	778.91	38.09	6140000	72	11468	JA_170817_90min_nat72.raw	tr|F6YV40|F6YV40_HORSE	Carbamidomethylation	C13:Carbamidomethylation:1000.00
VPTPNVSVVDLTC(+57.02)R	95.37	1555.8	14	4.2	778.912	36.65	4740000	36	10880	JA_100817_90min_nat36.raw	tr|F6YV40|F6YV40_HORSE	Carbamidomethylation	C13:Carbamidomethylation:1000.00
VPTPNVSVVDLTC(+57.02)R	94.37	1555.8	14	4.2	778.912	36.28	23400000	24	10908	JA_100817_90min_nat24.raw	tr|F6YV40|F6YV40_HORSE	Carbamidomethylation	C13:Carbamidomethylation:1000.00
VPTPNVSVVDLTC(+57.02)R	93.39	1555.8	14	2.6	778.911	37.91	6610000	60	11465	JA_170817_90min_nat60.raw	tr|F6YV40|F6YV40_HORSE	Carbamidomethylation	C13:Carbamidomethylation:1000.00
VPTPNVSVVDLTC(+57.02)R	92.62	1555.8	14	1.9	778.91	36.6	15700000	27	10959	JA_100817_90min_nat27.raw	tr|F6YV40|F6YV40_HORSE	Carbamidomethylation	C13:Carbamidomethylation:1000.00
VPTPNVSVVDLTC(+57.02)R	91.81	1555.8	14	2.8	778.911	36.37	8380000	30	10942	JA_100817_90min_nat30.raw	tr|F6YV40|F6YV40_HORSE	Carbamidomethylation	C13:Carbamidomethylation:1000.00
VPTPNVSVVDLTC(+57.02)R	91.13	1555.8	14	3.5	778.911	36.4	13300000	25	10860	JA_100817_90min_nat25.raw	tr|F6YV40|F6YV40_HORSE	Carbamidomethylation	C13:Carbamidomethylation:1000.00
VPTPNVSVVDLTC(+57.02)R	90.86	1555.8	14	4.3	778.912	36.58	5770000	44	10814	JA_100817_90min_nat44.raw	tr|F6YV40|F6YV40_HORSE	Carbamidomethylation	C13:Carbamidomethylation:1000.00
VPTPNVSVVDLTC(+57.02)R	88.18	1555.8	14	3.4	778.911	36.46	4170000	47	10794	JA_100817_90min_nat47.raw	tr|F6YV40|F6YV40_HORSE	Carbamidomethylation	C13:Carbamidomethylation:1000.00
VPTPNVSVVDLTC(+57.02)R	88.06	1555.8	14	4.2	778.912	36.76	4210000	40	10877	JA_100817_90min_nat40.raw	tr|F6YV40|F6YV40_HORSE	Carbamidomethylation	C13:Carbamidomethylation:1000.00
VPTPNVSVVDLTC(+57.02)R	87.93	1555.8	14	1.3	778.91	38.22	6190000	70	11491	JA_170817_90min_nat70.raw	tr|F6YV40|F6YV40_HORSE	Carbamidomethylation	C13:Carbamidomethylation:1000.00
VPTPNVSVVDLTC(+57.02)R	87.86	1555.8	14	2.8	778.911	35.48	1790000	3	10628	JA_100817_nat3_90min.raw	tr|F6YV40|F6YV40_HORSE	Carbamidomethylation	C13:Carbamidomethylation:1000.00
VPTPNVSVVDLTC(+57.02)R	87.81	1555.8	14	2.9	778.911	38.09	6750000	90	11470	JA_170817_90min_nat90.raw	tr|F6YV40|F6YV40_HORSE	Carbamidomethylation	C13:Carbamidomethylation:1000.00
VPTPNVSVVDLTC(+57.02)R	87.67	1555.8	14	2.3	778.91	38.07	2090000	135	11579	JA_170817_90min_POOL_BATCH_2.raw	tr|F6YV40|F6YV40_HORSE	Carbamidomethylation	C13:Carbamidomethylation:1000.00
VPTPNVSVVDLTC(+57.02)R	87.65	1555.8	14	0.4	778.909	36.66	4840000	55	10774	JA_100817_90min_nat55.raw	tr|F6YV40|F6YV40_HORSE	Carbamidomethylation	C13:Carbamidomethylation:1000.00
VPTPNVSVVDLTC(+57.02)R	87.31	1555.8	14	0	778.909	38.27	628000	65	11409	JA_170817_90min_nat65.raw	tr|F6YV40|F6YV40_HORSE	Carbamidomethylation	C13:Carbamidomethylation:1000.00
VPTPNVSVVDLTC(+57.02)R	87.25	1555.8	14	4	778.912	36.41	1220000	50	10644	JA_100817_90min_nat50.raw	tr|F6YV40|F6YV40_HORSE	Carbamidomethylation	C13:Carbamidomethylation:1000.00
VPTPNVSVVDLTC(+57.02)R	87.15	1555.8	14	3.8	778.912	36.56	6020000	45	10971	JA_100817_90min_nat45.raw	tr|F6YV40|F6YV40_HORSE	Carbamidomethylation	C13:Carbamidomethylation:1000.00
VPTPNVSVVDLTC(+57.02)R	86.76	1555.8	14	1.9	778.91	36.55	1250000	35	10858	JA_100817_90min_nat35.raw	tr|F6YV40|F6YV40_HORSE	Carbamidomethylation	C13:Carbamidomethylation:1000.00
VPTPNVSVVDLTC(+57.02)R	86.53	1555.8	14	3.9	778.912	35.86	5240000	18	10776	JA_100817_90min_nat18.raw	tr|F6YV40|F6YV40_HORSE	Carbamidomethylation	C13:Carbamidomethylation:1000.00
VPTPNVSVVDLTC(+57.02)R	86.41	1555.8	14	1.7	778.91	35.55	1980000	5	10646	JA_100817_nat5_90min.raw	tr|F6YV40|F6YV40_HORSE	Carbamidomethylation	C13:Carbamidomethylation:1000.00
VPTPNVSVVDLTC(+57.02)R	86.21	1555.8	14	3	778.911	35.93	4080000	21	10641	JA_100817_90min_nat21.raw	tr|F6YV40|F6YV40_HORSE	Carbamidomethylation	C13:Carbamidomethylation:1000.00
VPTPNVSVVDLTC(+57.02)R	85.67	1555.8	14	3.4	778.911	35.87	6580000	19	10806	JA_100817_90min_nat19.raw	tr|F6YV40|F6YV40_HORSE	Carbamidomethylation	C13:Carbamidomethylation:1000.00
VPTPNVSVVDLTC(+57.02)R	85.67	1555.8	14	0.8	778.909	36.31	3230000	32	10783	JA_100817_90min_nat32.raw	tr|F6YV40|F6YV40_HORSE	Carbamidomethylation	C13:Carbamidomethylation:1000.00
VPTPNVSVVDLTC(+57.02)R	85.45	1555.8	14	1.9	778.91	38.28	733000	122	11612	JA_170817_90min_nat122.raw	tr|F6YV40|F6YV40_HORSE	Carbamidomethylation	C13:Carbamidomethylation:1000.00
VPTPNVSVVDLTC(+57.02)R	85.25	1555.8	14	1.6	778.91	36.36	717000	28	10757	JA_100817_90min_nat28.raw	tr|F6YV40|F6YV40_HORSE	Carbamidomethylation	C13:Carbamidomethylation:1000.00
VPTPNVSVVDLTC(+57.02)R	85.17	1555.8	14	1.8	778.91	38.06	9430000	69	11584	JA_170817_90min_nat69.raw	tr|F6YV40|F6YV40_HORSE	Carbamidomethylation	C13:Carbamidomethylation:1000.00
VPTPNVSVVDLTC(+57.02)R	84.87	1555.8	14	4.3	778.912	36.65	2670000	38	10763	JA_100817_90min_nat38.raw	tr|F6YV40|F6YV40_HORSE	Carbamidomethylation	C13:Carbamidomethylation:1000.00
VPTPNVSVVDLTC(+57.02)R	84	1555.8	14	0.4	778.909	38.33	1170000	118	11451	JA_170817_90min_nat118.raw	tr|F6YV40|F6YV40_HORSE	Carbamidomethylation	C13:Carbamidomethylation:1000.00
VPTPNVSVVDLTC(+57.02)R	83.96	1555.8	14	2.2	778.91	38.47	811000	130	11461	JA_170817_90min_nat130.raw	tr|F6YV40|F6YV40_HORSE	Carbamidomethylation	C13:Carbamidomethylation:1000.00
VPTPNVSVVDLTC(+57.02)R	83.6	1555.8	14	3	778.911	38.21	1520000	64	11415	JA_170817_90min_nat64.raw	tr|F6YV40|F6YV40_HORSE	Carbamidomethylation	C13:Carbamidomethylation:1000.00
VPTPNVSVVDLTC(+57.02)R	83.13	1555.8	14	3.4	519.61	36.35	1630000	24	10933	JA_100817_90min_nat24.raw	tr|F6YV40|F6YV40_HORSE	Carbamidomethylation	C13:Carbamidomethylation:1000.00
VPTPNVSVVDLTC(+57.02)R	82.54	1555.8	14	2.6	778.911	36.07	13000000	22	10828	JA_100817_90min_nat22.raw	tr|F6YV40|F6YV40_HORSE	Carbamidomethylation	C13:Carbamidomethylation:1000.00
VPTPNVSVVDLTC(+57.02)R	81.86	1555.8	14	3.1	778.911	38.22	740000	75	11455	JA_170817_90min_nat75.raw	tr|F6YV40|F6YV40_HORSE	Carbamidomethylation	C13:Carbamidomethylation:1000.00
VPTPNVSVVDLTC(+57.02)R	81.37	1555.8	14	3.2	778.911	35.53	3300000	2	10658	JA_100817_nat2_90min.raw	tr|F6YV40|F6YV40_HORSE	Carbamidomethylation	C13:Carbamidomethylation:1000.00
VPTPNVSVVDLTC(+57.02)R	81.21	1555.8	14	-0.1	778.909	38.05	1780000	61	11396	JA_170817_90min_nat61.raw	tr|F6YV40|F6YV40_HORSE	Carbamidomethylation	C13:Carbamidomethylation:1000.00
VPTPNVSVVDLTC(+57.02)R	80.65	1555.8	14	1.5	778.91	38.42	605000	129	11499	JA_170817_90min_nat129.raw	tr|F6YV40|F6YV40_HORSE	Carbamidomethylation	C13:Carbamidomethylation:1000.00
VPTPNVSVVDLTC(+57.02)R	80.6	1555.8	14	1.8	778.91	38.24	1350000	110	11512	JA_170817_90min_nat110.raw	tr|F6YV40|F6YV40_HORSE	Carbamidomethylation	C13:Carbamidomethylation:1000.00
VPTPNVSVVDLTC(+57.02)R	80.5	1555.8	14	3.1	778.911	35.51	8220000	8	10746	JA_100817_nat8_90min.raw	tr|F6YV40|F6YV40_HORSE	Carbamidomethylation	C13:Carbamidomethylation:1000.00
VPTPNVSVVDLTC(+57.02)R	80.44	1555.8	14	-0.3	778.908	38.02	880000	82	11272	JA_170817_90min_nat82.raw	tr|F6YV40|F6YV40_HORSE	Carbamidomethylation	C13:Carbamidomethylation:1000.00
VPTPNVSVVDLTC(+57.02)R	80.39	1555.8	14	0.6	778.909	38.3	697000	126	11526	JA_170817_90min_nat126.raw	tr|F6YV40|F6YV40_HORSE	Carbamidomethylation	C13:Carbamidomethylation:1000.00
VPTPNVSVVDLTC(+57.02)R	79.74	1555.8	14	1.2	778.91	38.14	557000	94	11496	JA_170817_90min_nat94.raw	tr|F6YV40|F6YV40_HORSE	Carbamidomethylation	C13:Carbamidomethylation:1000.00
VPTPNVSVVDLTC(+57.02)R	79.7	1555.8	14	3.9	519.61	36.67	1260000	27	10981	JA_100817_90min_nat27.raw	tr|F6YV40|F6YV40_HORSE	Carbamidomethylation	C13:Carbamidomethylation:1000.00
VPTPNVSVVDLTC(+57.02)R	79.62	1555.8	14	0.5	778.909	38.21	1380000	66	11479	JA_170817_90min_nat66.raw	tr|F6YV40|F6YV40_HORSE	Carbamidomethylation	C13:Carbamidomethylation:1000.00
VPTPNVSVVDLTC(+57.02)R	79.57	1555.8	14	5	778.913	36.56	1270000	34	10738	JA_100817_90min_nat34.raw	tr|F6YV40|F6YV40_HORSE	Carbamidomethylation	C13:Carbamidomethylation:1000.00
VPTPNVSVVDLTC(+57.02)R	79.49	1555.8	14	2.6	778.911	36.37	2100000	29	10810	JA_100817_90min_nat29.raw	tr|F6YV40|F6YV40_HORSE	Carbamidomethylation	C13:Carbamidomethylation:1000.00
VPTPNVSVVDLTC(+57.02)R	79.39	1555.8	14	3	778.911	35.45	2310000	131	10659	JA_100817_ALL_nat_Batch_Pool_90min.raw	tr|F6YV40|F6YV40_HORSE	Carbamidomethylation	C13:Carbamidomethylation:1000.00
VPTPNVSVVDLTC(+57.02)R	79.27	1555.8	14	1.3	778.91	38.15	2180000	62	11481	JA_170817_90min_nat62.raw	tr|F6YV40|F6YV40_HORSE	Carbamidomethylation	C13:Carbamidomethylation:1000.00
VPTPNVSVVDLTC(+57.02)R	79.02	1555.8	14	3.3	778.911	37.91	2310000	99	11344	JA_170817_90min_nat99.raw	tr|F6YV40|F6YV40_HORSE	Carbamidomethylation	C13:Carbamidomethylation:1000.00
VPTPNVSVVDLTC(+57.02)R	78.89	1555.8	14	2.7	778.911	38.19	813000	91	11430	JA_170817_90min_nat91.raw	tr|F6YV40|F6YV40_HORSE	Carbamidomethylation	C13:Carbamidomethylation:1000.00
VPTPNVSVVDLTC(+57.02)R	78.14	1555.8	14	1.4	778.91	38.16	4780000	68	11484	JA_170817_90min_nat68.raw	tr|F6YV40|F6YV40_HORSE	Carbamidomethylation	C13:Carbamidomethylation:1000.00
VPTPNVSVVDLTC(+57.02)R	78.02	1555.8	14	1.1	778.909	35.66	917000	12	10686	JA_100817_nat12_90min.raw	tr|F6YV40|F6YV40_HORSE	Carbamidomethylation	C13:Carbamidomethylation:1000.00
VPTPNVSVVDLTC(+57.02)R	77.71	1555.8	14	7.7	778.915	36.46	4360000	134	10898	JA_100817_90min_Pooled_Batch_1.raw	tr|F6YV40|F6YV40_HORSE	Carbamidomethylation	C13:Carbamidomethylation:1000.00
VPTPNVSVVDLTC(+57.02)R	77.43	1555.8	14	3.8	778.912	38.01	1120000	101	11398	JA_170817_90min_nat101.raw	tr|F6YV40|F6YV40_HORSE	Carbamidomethylation	C13:Carbamidomethylation:1000.00
VPTPNVSVVDLTC(+57.02)R	77.42	1555.8	14	1.7	778.91	36.53	27800000	26	10994	JA_100817_90min_nat26.raw	tr|F6YV40|F6YV40_HORSE	Carbamidomethylation	C13:Carbamidomethylation:1000.00
VPTPNVSVVDLTC(+57.02)R	77.4	1555.8	14	-0.2	778.909	38.26	742000	117	11479	JA_170817_90min_nat117.raw	tr|F6YV40|F6YV40_HORSE	Carbamidomethylation	C13:Carbamidomethylation:1000.00
VPTPNVSVVDLTC(+57.02)R	77.29	1555.8	14	2.8	778.911	35.89	1790000	20	10674	JA_100817_90min_nat20.raw	tr|F6YV40|F6YV40_HORSE	Carbamidomethylation	C13:Carbamidomethylation:1000.00
VPTPNVSVVDLTC(+57.02)R	77.21	1555.8	14	3.7	778.912	36.48	1330000	33	10740	JA_100817_90min_nat33.raw	tr|F6YV40|F6YV40_HORSE	Carbamidomethylation	C13:Carbamidomethylation:1000.00
VPTPNVSVVDLTC(+57.02)R	77.1	1555.8	14	3.9	778.912	36.48	1120000	41	10764	JA_100817_90min_nat41.raw	tr|F6YV40|F6YV40_HORSE	Carbamidomethylation	C13:Carbamidomethylation:1000.00
VPTPNVSVVDLTC(+57.02)R	76.93	1555.8	14	4.1	778.912	36.5	3140000	42	10817	JA_100817_90min_nat42.raw	tr|F6YV40|F6YV40_HORSE	Carbamidomethylation	C13:Carbamidomethylation:1000.00
VPTPNVSVVDLTC(+57.02)R	76.9	1555.8	14	3	778.911	38.18	2540000	132	11471	JA_170817_90min_ALL_BATCHES_POOLED.raw	tr|F6YV40|F6YV40_HORSE	Carbamidomethylation	C13:Carbamidomethylation:1000.00
VPTPNVSVVDLTC(+57.02)R	76.8	1555.8	14	-0.1	778.909	38.33	559000	124	11539	JA_170817_90min_nat124.raw	tr|F6YV40|F6YV40_HORSE	Carbamidomethylation	C13:Carbamidomethylation:1000.00
VPTPNVSVVDLTC(+57.02)R	76.67	1555.8	14	3.8	778.912	36.13	2130000	48	10738	JA_100817_90min_nat48.raw	tr|F6YV40|F6YV40_HORSE	Carbamidomethylation	C13:Carbamidomethylation:1000.00
VPTPNVSVVDLTC(+57.02)R	76.55	1555.8	14	2.5	778.911	38.33	707000	128	11422	JA_170817_90min_nat128.raw	tr|F6YV40|F6YV40_HORSE	Carbamidomethylation	C13:Carbamidomethylation:1000.00
VPTPNVSVVDLTC(+57.02)R	75.93	1555.8	14	4	778.912	37.95	499000	97	11416	JA_170817_90min_nat97.raw	tr|F6YV40|F6YV40_HORSE	Carbamidomethylation	C13:Carbamidomethylation:1000.00
VPTPNVSVVDLTC(+57.02)R	75.7	1555.8	14	5.2	778.913	36.27	693000	49	10643	JA_100817_90min_nat49.raw	tr|F6YV40|F6YV40_HORSE	Carbamidomethylation	C13:Carbamidomethylation:1000.00
VPTPNVSVVDLTC(+57.02)R	74.72	1555.8	14	2.5	778.911	35.62	829000	14	10652	JA_100817_nat14_90min.raw	tr|F6YV40|F6YV40_HORSE	Carbamidomethylation	C13:Carbamidomethylation:1000.00
VPTPNVSVVDLTC(+57.02)R	73.59	1555.8	14	4.1	778.912	38.08	978000	73	11467	JA_170817_90min_nat73.raw	tr|F6YV40|F6YV40_HORSE	Carbamidomethylation	C13:Carbamidomethylation:1000.00
VPTPNVSVVDLTC(+57.02)R	72.88	1555.8	14	4.5	778.912	36.37	2840000	51	10723	JA_100817_90min_nat51.raw	tr|F6YV40|F6YV40_HORSE	Carbamidomethylation	C13:Carbamidomethylation:1000.00
VPTPNVSVVDLTC(+57.02)R	72.59	1555.8	14	3.2	778.911	35.55	1610000	9	10644	JA_100817_nat9_90min.raw	tr|F6YV40|F6YV40_HORSE	Carbamidomethylation	C13:Carbamidomethylation:1000.00
VPTPNVSVVDLTC(+57.02)R	70.26	1555.8	14	2.5	778.911	38.31	868000	116	11477	JA_170817_90min_nat116.raw	tr|F6YV40|F6YV40_HORSE	Carbamidomethylation	C13:Carbamidomethylation:1000.00
VPTPNVSVVDLTC(+57.02)R	70.15	1555.8	14	4.5	778.912	38.13	353000	87	11475	JA_170817_90min_nat87.raw	tr|F6YV40|F6YV40_HORSE	Carbamidomethylation	C13:Carbamidomethylation:1000.00
VPTPNVSVVDLTC(+57.02)R	69.39	1555.8	14	1.6	778.91	38.31	2580000	133	11472	JA_170817_90min_ALL_BATCHES_POOLED_3rd.raw	tr|F6YV40|F6YV40_HORSE	Carbamidomethylation	C13:Carbamidomethylation:1000.00
VPTPNVSVVDLTC(+57.02)R	69.28	1555.8	14	3.8	778.912	36.5	2080000	43	10833	JA_100817_90min_nat43.raw	tr|F6YV40|F6YV40_HORSE	Carbamidomethylation	C13:Carbamidomethylation:1000.00
VPTPNVSVVDLTC(+57.02)R	69.05	1555.8	14	3.4	778.911	35.49	4730000	7	10681	JA_100817_nat7_90min.raw	tr|F6YV40|F6YV40_HORSE	Carbamidomethylation	C13:Carbamidomethylation:1000.00
VPTPNVSVVDLTC(+57.02)R	68.66	1555.8	14	3.5	778.911	38.2	583000	95	11451	JA_170817_90min_nat95.raw	tr|F6YV40|F6YV40_HORSE	Carbamidomethylation	C13:Carbamidomethylation:1000.00
VPTPNVSVVDLTC(+57.02)R	68.42	1555.8	14	2.5	778.911	35.5	730000	1	10650	JA_100817_nat1_90min.raw	tr|F6YV40|F6YV40_HORSE	Carbamidomethylation	C13:Carbamidomethylation:1000.00
VPTPNVSVVDLTC(+57.02)R	68.2	1555.8	14	-0.3	778.909	35.68	424000	10	10564	JA_100817_nat10_90min.raw	tr|F6YV40|F6YV40_HORSE	Carbamidomethylation	C13:Carbamidomethylation:1000.00
VPTPNVSVVDLTC(+57.02)R	67.14	1555.8	14	3.7	519.61	36.6	2080000	26	11017	JA_100817_90min_nat26.raw	tr|F6YV40|F6YV40_HORSE	Carbamidomethylation	C13:Carbamidomethylation:1000.00
VPTPNVSVVDLTC(+57.02)R	66.49	1555.8	14	5.1	778.913	36.37	2320000	31	10918	JA_100817_90min_nat31.raw	tr|F6YV40|F6YV40_HORSE	Carbamidomethylation	C13:Carbamidomethylation:1000.00
VPTPNVSVVDLTC(+57.02)R	65.48	1555.8	14	2.9	778.911	38.08	6540000	71	11535	JA_170817_90min_nat71.raw	tr|F6YV40|F6YV40_HORSE	Carbamidomethylation	C13:Carbamidomethylation:1000.00
VPTPNVSVVDLTC(+57.02)R	64.44	1555.8	14	4.4	778.912	36.61	1200000	39	10836	JA_100817_90min_nat39.raw	tr|F6YV40|F6YV40_HORSE	Carbamidomethylation	C13:Carbamidomethylation:1000.00
VPTPNVSVVDLTC(+57.02)R	64.13	1555.8	14	4.7	778.912	36.93	486000	56	10802	JA_100817_90min_nat56.raw	tr|F6YV40|F6YV40_HORSE	Carbamidomethylation	C13:Carbamidomethylation:1000.00
TAGWNIPMGLLYSEIKHC(+57.02)EFDK	105.44	2608.25	22	5.1	653.072	50.21	8060000	97	15399	JA_170817_90min_nat97.raw	sp|P27425|TRFE_HORSE:tr|F6ZEH8|F6ZEH8_HORSE	Carbamidomethylation	C18:Carbamidomethylation:1000.00
TAGWNIPMGLLYSEIKHC(+57.02)EFDK	82.97	2608.25	22	2.1	653.07	51.9	1490000	63	15869	JA_170817_90min_nat63.raw	sp|P27425|TRFE_HORSE:tr|F6ZEH8|F6ZEH8_HORSE	Carbamidomethylation	C18:Carbamidomethylation:1000.00
TAGWNIPMGLLYSEIKHC(+57.02)EFDK	80.72	2608.25	22	2.4	653.07	50.07	2560000	39	15196	JA_100817_90min_nat39.raw	sp|P27425|TRFE_HORSE:tr|F6ZEH8|F6ZEH8_HORSE	Carbamidomethylation	C18:Carbamidomethylation:1000.00
TAGWNIPMGLLYSEIKHC(+57.02)EFDK	79.37	2608.25	22	2.2	653.07	50.38	7440000	105	15158	JA_170817_90min_nat105.raw	sp|P27425|TRFE_HORSE:tr|F6ZEH8|F6ZEH8_HORSE	Carbamidomethylation	C18:Carbamidomethylation:1000.00
TAGWNIPMGLLYSEIKHC(+57.02)EFDK	70.88	2608.25	22	2.7	653.07	51.04	1500000	118	15556	JA_170817_90min_nat118.raw	sp|P27425|TRFE_HORSE:tr|F6ZEH8|F6ZEH8_HORSE	Carbamidomethylation	C18:Carbamidomethylation:1000.00
TAGWNIPMGLLYSEIKHC(+57.02)EFDK	67.8	2608.25	22	5.1	653.072	50.17	682000	40	15243	JA_100817_90min_nat40.raw	sp|P27425|TRFE_HORSE:tr|F6ZEH8|F6ZEH8_HORSE	Carbamidomethylation	C18:Carbamidomethylation:1000.00
TAGWNIPMGLLYSEIKHC(+57.02)EFDK	66.75	2608.25	22	2.2	653.07	50.13	311000	121	15360	JA_170817_90min_nat121.raw	sp|P27425|TRFE_HORSE:tr|F6ZEH8|F6ZEH8_HORSE	Carbamidomethylation	C18:Carbamidomethylation:1000.00
TAGWNIPMGLLYSEIKHC(+57.02)EFDK	65.36	2608.25	22	4.3	653.071	50.11	1300000	98	15180	JA_170817_90min_nat98.raw	sp|P27425|TRFE_HORSE:tr|F6ZEH8|F6ZEH8_HORSE	Carbamidomethylation	C18:Carbamidomethylation:1000.00
TAGWNIPMGLLYSEIKHC(+57.02)EFDK	59.36	2608.25	22	2.4	653.07	49.33	2700000	33	14877	JA_100817_90min_nat33.raw	sp|P27425|TRFE_HORSE:tr|F6ZEH8|F6ZEH8_HORSE	Carbamidomethylation	C18:Carbamidomethylation:1000.00
TAGWNIPMGLLYSEIKHC(+57.02)EFDK	58.59	2608.25	22	0.4	653.069	45.18	572000	2	13895	JA_100817_nat2_90min.raw	sp|P27425|TRFE_HORSE:tr|F6ZEH8|F6ZEH8_HORSE	Carbamidomethylation	C18:Carbamidomethylation:1000.00
TAGWNIPMGLLYSEIKHC(+57.02)EFDK	48.09	2608.25	22	4.8	653.072	50.44	1520000	39	15314	JA_100817_90min_nat39.raw	sp|P27425|TRFE_HORSE:tr|F6ZEH8|F6ZEH8_HORSE	Carbamidomethylation	C18:Carbamidomethylation:1000.00
TAGWNIPMGLLYSEIKHC(+57.02)EFDK	42.13	2608.25	22	5.5	653.072	49.91	533000	33	15049	JA_100817_90min_nat33.raw	sp|P27425|TRFE_HORSE:tr|F6ZEH8|F6ZEH8_HORSE	Carbamidomethylation	C18:Carbamidomethylation:1000.00
VPQVYVLPPHPDELAK	105.37	1800.98	16	3.2	901.499	35.66	86900000	56	10379	JA_100817_90min_nat56.raw	tr|H9GZS6|H9GZS6_HORSE
VPQVYVLPPHPDELAK	103.82	1800.98	16	3.4	901.499	36	86900000	56	10488	JA_100817_90min_nat56.raw	tr|H9GZS6|H9GZS6_HORSE
VPQVYVLPPHPDELAK	100.61	1800.98	16	2.1	901.498	35.39	29100000	24	10598	JA_100817_90min_nat24.raw	tr|H9GZS6|H9GZS6_HORSE
VPQVYVLPPHPDELAK	99.69	1800.98	16	3.4	901.499	35.29	86900000	56	10247	JA_100817_90min_nat56.raw	tr|H9GZS6|H9GZS6_HORSE
VPQVYVLPPHPDELAK	98.52	1800.98	16	4	901.5	34.39	142000000	5	10253	JA_100817_nat5_90min.raw	tr|H9GZS6|H9GZS6_HORSE
VPQVYVLPPHPDELAK	98.37	1800.98	16	3.2	901.499	33.38	117000000	6	9948	JA_100817_nat6_90min.raw	tr|H9GZS6|H9GZS6_HORSE
VPQVYVLPPHPDELAK	98.31	1800.98	16	3.1	901.499	34.07	117000000	6	10188	JA_100817_nat6_90min.raw	tr|H9GZS6|H9GZS6_HORSE
VPQVYVLPPHPDELAK	97.79	1800.98	16	1.5	901.497	36.73	111000000	63	11025	JA_170817_90min_nat63.raw	tr|H9GZS6|H9GZS6_HORSE
VPQVYVLPPHPDELAK	97.19	1800.98	16	2.8	901.498	36.34	86900000	56	10598	JA_100817_90min_nat56.raw	tr|H9GZS6|H9GZS6_HORSE
VPQVYVLPPHPDELAK	97.06	1800.98	16	3	901.499	35.06	6750000	35	10337	JA_100817_90min_nat35.raw	tr|H9GZS6|H9GZS6_HORSE
VPQVYVLPPHPDELAK	96.85	1800.98	16	1.5	901.497	37.41	111000000	63	11239	JA_170817_90min_nat63.raw	tr|H9GZS6|H9GZS6_HORSE
VPQVYVLPPHPDELAK	95.73	1800.98	16	1.5	901.497	35.13	40700000	27	10454	JA_100817_90min_nat27.raw	tr|H9GZS6|H9GZS6_HORSE
VPQVYVLPPHPDELAK	95.5	1800.98	16	3.8	901.499	34.03	142000000	5	10124	JA_100817_nat5_90min.raw	tr|H9GZS6|H9GZS6_HORSE
VPQVYVLPPHPDELAK	95.2	1800.98	16	4	901.5	35.48	71800000	45	10597	JA_100817_90min_nat45.raw	tr|H9GZS6|H9GZS6_HORSE
VPQVYVLPPHPDELAK	94.89	1800.98	16	1.6	901.497	34.7	29100000	24	10360	JA_100817_90min_nat24.raw	tr|H9GZS6|H9GZS6_HORSE
VPQVYVLPPHPDELAK	94.64	1800.98	16	1.4	901.497	36.51	32600000	60	10989	JA_170817_90min_nat60.raw	tr|H9GZS6|H9GZS6_HORSE
VPQVYVLPPHPDELAK	94.04	1800.98	16	0.9	901.497	36.18	32600000	60	10875	JA_170817_90min_nat60.raw	tr|H9GZS6|H9GZS6_HORSE
VPQVYVLPPHPDELAK	93.57	1800.98	16	6.4	901.502	35.13	71800000	45	10469	JA_100817_90min_nat45.raw	tr|H9GZS6|H9GZS6_HORSE
VPQVYVLPPHPDELAK	93.45	1800.98	16	4	901.5	35.86	40300000	55	10503	JA_100817_90min_nat55.raw	tr|H9GZS6|H9GZS6_HORSE
VPQVYVLPPHPDELAK	93.44	1800.98	16	1.4	901.497	36.09	7150000	58	10869	JA_170817_90min_nat58.raw	tr|H9GZS6|H9GZS6_HORSE
VPQVYVLPPHPDELAK	93.41	1800.98	16	2.7	901.498	33.34	142000000	5	9888	JA_100817_nat5_90min.raw	tr|H9GZS6|H9GZS6_HORSE
VPQVYVLPPHPDELAK	93.34	1800.98	16	3.4	901.499	34.11	63100000	3	10151	JA_100817_nat3_90min.raw	tr|H9GZS6|H9GZS6_HORSE
VPQVYVLPPHPDELAK	93.2	1800.98	16	1.6	901.497	36.39	111000000	63	10918	JA_170817_90min_nat63.raw	tr|H9GZS6|H9GZS6_HORSE
VPQVYVLPPHPDELAK	92.95	1800.98	16	4.6	901.5	34.27	13000000	10	10082	JA_100817_nat10_90min.raw	tr|H9GZS6|H9GZS6_HORSE
VPQVYVLPPHPDELAK	92.53	1800.98	16	4.8	601.336	36.63	843000000	56	10698	JA_100817_90min_nat56.raw	tr|H9GZS6|H9GZS6_HORSE
VPQVYVLPPHPDELAK	92.32	1800.98	16	1.5	901.497	37.07	111000000	63	11131	JA_170817_90min_nat63.raw	tr|H9GZS6|H9GZS6_HORSE
VPQVYVLPPHPDELAK	92.16	1800.98	16	-0.4	901.496	36.75	5230000	65	10898	JA_170817_90min_nat65.raw	tr|H9GZS6|H9GZS6_HORSE
VPQVYVLPPHPDELAK	91.66	1800.98	16	3.6	901.499	35.77	25000000	25	10636	JA_100817_90min_nat25.raw	tr|H9GZS6|H9GZS6_HORSE
VPQVYVLPPHPDELAK	91.36	1800.98	16	3.2	901.499	36.86	32600000	60	11100	JA_170817_90min_nat60.raw	tr|H9GZS6|H9GZS6_HORSE
VPQVYVLPPHPDELAK	91.35	1800.98	16	3.5	901.499	35.84	71800000	45	10710	JA_100817_90min_nat45.raw	tr|H9GZS6|H9GZS6_HORSE
VPQVYVLPPHPDELAK	90.86	1800.98	16	5.3	901.501	35.66	74500000	46	10580	JA_100817_90min_nat46.raw	tr|H9GZS6|H9GZS6_HORSE
VPQVYVLPPHPDELAK	90.68	1800.98	16	2.9	901.499	36.19	71800000	45	10836	JA_100817_90min_nat45.raw	tr|H9GZS6|H9GZS6_HORSE
VPQVYVLPPHPDELAK	90.49	1800.98	16	1.6	601.334	36.65	175000000	58	11056	JA_170817_90min_nat58.raw	tr|H9GZS6|H9GZS6_HORSE
VPQVYVLPPHPDELAK	90.37	1800.98	16	2.2	901.498	37.18	37400000	64	11067	JA_170817_90min_nat64.raw	tr|H9GZS6|H9GZS6_HORSE
VPQVYVLPPHPDELAK	90.23	1800.98	16	0	901.496	35.04	3970000	30	10471	JA_100817_90min_nat30.raw	tr|H9GZS6|H9GZS6_HORSE
VPQVYVLPPHPDELAK	90.19	1800.98	16	1.1	901.497	36.63	65900000	61	10922	JA_170817_90min_nat61.raw	tr|H9GZS6|H9GZS6_HORSE
VPQVYVLPPHPDELAK	90.03	1800.98	16	3	901.499	33.68	142000000	5	10006	JA_100817_nat5_90min.raw	tr|H9GZS6|H9GZS6_HORSE
VPQVYVLPPHPDELAK	90	1800.98	16	2.1	901.498	35.84	40700000	27	10699	JA_100817_90min_nat27.raw	tr|H9GZS6|H9GZS6_HORSE
VPQVYVLPPHPDELAK	89.85	1800.98	16	3.8	901.499	33.73	117000000	6	10071	JA_100817_nat6_90min.raw	tr|H9GZS6|H9GZS6_HORSE
VPQVYVLPPHPDELAK	89.55	1800.98	16	3.6	601.335	33.69	799000000	6	10056	JA_100817_nat6_90min.raw	tr|H9GZS6|H9GZS6_HORSE
VPQVYVLPPHPDELAK	89.52	1800.98	16	4.5	901.5	35.31	74500000	46	10471	JA_100817_90min_nat46.raw	tr|H9GZS6|H9GZS6_HORSE
VPQVYVLPPHPDELAK	89.49	1800.98	16	3	601.335	37.71	1420000000	63	11342	JA_170817_90min_nat63.raw	tr|H9GZS6|H9GZS6_HORSE
VPQVYVLPPHPDELAK	89.46	1800.98	16	4	601.335	35.95	843000000	56	10475	JA_100817_90min_nat56.raw	tr|H9GZS6|H9GZS6_HORSE
VPQVYVLPPHPDELAK	89.41	1800.98	16	3.4	601.335	35.4	278000000	32	10461	JA_100817_90min_nat32.raw	tr|H9GZS6|H9GZS6_HORSE
VPQVYVLPPHPDELAK	89.38	1800.98	16	6.5	901.502	34.96	74500000	46	10350	JA_100817_90min_nat46.raw	tr|H9GZS6|H9GZS6_HORSE
VPQVYVLPPHPDELAK	89.37	1800.98	16	3.6	901.499	34.82	103000000	16	10393	JA_100817_90min_nat16.raw	tr|H9GZS6|H9GZS6_HORSE
VPQVYVLPPHPDELAK	89.26	1800.98	16	2.8	901.498	34.99	53800000	23	10401	JA_100817_90min_nat23.raw	tr|H9GZS6|H9GZS6_HORSE
VPQVYVLPPHPDELAK	89.22	1800.98	16	1.9	601.334	37.05	108000000	65	11004	JA_170817_90min_nat65.raw	tr|H9GZS6|H9GZS6_HORSE
VPQVYVLPPHPDELAK	89.06	1800.98	16	2.7	901.498	35.05	29100000	24	10482	JA_100817_90min_nat24.raw	tr|H9GZS6|H9GZS6_HORSE
VPQVYVLPPHPDELAK	88.97	1800.98	16	2.7	901.498	33.65	126000000	4	9947	JA_100817_nat4_90min.raw	tr|H9GZS6|H9GZS6_HORSE
VPQVYVLPPHPDELAK	88.92	1800.98	16	4.1	601.336	34.98	192000000	35	10307	JA_100817_90min_nat35.raw	tr|H9GZS6|H9GZS6_HORSE
VPQVYVLPPHPDELAK	88.91	1800.98	16	2.4	901.498	37.31	46600000	66	11173	JA_170817_90min_nat66.raw	tr|H9GZS6|H9GZS6_HORSE
VPQVYVLPPHPDELAK	88.81	1800.98	16	4.7	901.5	34.89	9650000	50	10124	JA_100817_90min_nat50.raw	tr|H9GZS6|H9GZS6_HORSE
VPQVYVLPPHPDELAK	88.8	1800.98	16	2.9	601.335	36.34	1420000000	63	10898	JA_170817_90min_nat63.raw	tr|H9GZS6|H9GZS6_HORSE
VPQVYVLPPHPDELAK	88.7	1800.98	16	0.9	901.497	36.29	65900000	61	10810	JA_170817_90min_nat61.raw	tr|H9GZS6|H9GZS6_HORSE
VPQVYVLPPHPDELAK	88.55	1800.98	16	3.6	901.499	34.46	103000000	16	10265	JA_100817_90min_nat16.raw	tr|H9GZS6|H9GZS6_HORSE
VPQVYVLPPHPDELAK	88.47	1800.98	16	1.8	601.334	37	175000000	58	11174	JA_170817_90min_nat58.raw	tr|H9GZS6|H9GZS6_HORSE
VPQVYVLPPHPDELAK	88.4	1800.98	16	2.7	901.498	33.39	63100000	3	9901	JA_100817_nat3_90min.raw	tr|H9GZS6|H9GZS6_HORSE
VPQVYVLPPHPDELAK	88.29	1800.98	16	1.2	601.334	37.02	1420000000	63	11113	JA_170817_90min_nat63.raw	tr|H9GZS6|H9GZS6_HORSE
VPQVYVLPPHPDELAK	88.23	1800.98	16	2.2	901.498	35.27	25000000	25	10455	JA_100817_90min_nat25.raw	tr|H9GZS6|H9GZS6_HORSE
VPQVYVLPPHPDELAK	88.16	1800.98	16	3.5	901.499	34.42	117000000	6	10313	JA_100817_nat6_90min.raw	tr|H9GZS6|H9GZS6_HORSE
VPQVYVLPPHPDELAK	88.15	1800.98	16	3.7	601.335	35.75	278000000	32	10584	JA_100817_90min_nat32.raw	tr|H9GZS6|H9GZS6_HORSE
VPQVYVLPPHPDELAK	88.11	1800.98	16	2	901.498	36.84	37400000	64	10956	JA_170817_90min_nat64.raw	tr|H9GZS6|H9GZS6_HORSE
VPQVYVLPPHPDELAK	88.03	1800.98	16	2	901.498	36.97	65900000	61	11032	JA_170817_90min_nat61.raw	tr|H9GZS6|H9GZS6_HORSE
VPQVYVLPPHPDELAK	88.02	1800.98	16	7.5	901.503	35.93	12500000	36	10619	JA_100817_90min_nat36.raw	tr|H9GZS6|H9GZS6_HORSE
VPQVYVLPPHPDELAK	88	1800.98	16	3.6	601.335	33.84	115000000	10	9934	JA_100817_nat10_90min.raw	tr|H9GZS6|H9GZS6_HORSE
VPQVYVLPPHPDELAK	87.55	1800.98	16	4.4	601.336	36.29	843000000	56	10581	JA_100817_90min_nat56.raw	tr|H9GZS6|H9GZS6_HORSE
VPQVYVLPPHPDELAK	87.53	1800.98	16	3.6	601.335	35.66	22200000	38	10426	JA_100817_90min_nat38.raw	tr|H9GZS6|H9GZS6_HORSE
VPQVYVLPPHPDELAK	87.52	1800.98	16	2.2	901.498	33.76	63100000	3	10031	JA_100817_nat3_90min.raw	tr|H9GZS6|H9GZS6_HORSE
VPQVYVLPPHPDELAK	87.47	1800.98	16	2.3	601.334	37.36	1420000000	63	11223	JA_170817_90min_nat63.raw	tr|H9GZS6|H9GZS6_HORSE
VPQVYVLPPHPDELAK	87.46	1800.98	16	4.3	901.5	34.46	63100000	3	10280	JA_100817_nat3_90min.raw	tr|H9GZS6|H9GZS6_HORSE
VPQVYVLPPHPDELAK	87.44	1800.98	16	2.4	901.498	34.11	103000000	16	10154	JA_100817_90min_nat16.raw	tr|H9GZS6|H9GZS6_HORSE
VPQVYVLPPHPDELAK	87.36	1800.98	16	1.3	901.497	37.69	46600000	66	11299	JA_170817_90min_nat66.raw	tr|H9GZS6|H9GZS6_HORSE
VPQVYVLPPHPDELAK	87.25	1800.98	16	2.8	901.499	34.63	53800000	23	10271	JA_100817_90min_nat23.raw	tr|H9GZS6|H9GZS6_HORSE
VPQVYVLPPHPDELAK	87.02	1800.98	16	4.3	901.5	33.99	126000000	4	10061	JA_100817_nat4_90min.raw	tr|H9GZS6|H9GZS6_HORSE
VPQVYVLPPHPDELAK	86.95	1800.98	16	3.3	901.499	34.83	34700000	18	10412	JA_100817_90min_nat18.raw	tr|H9GZS6|H9GZS6_HORSE
VPQVYVLPPHPDELAK	86.86	1800.98	16	1.4	601.334	38.05	1420000000	63	11466	JA_170817_90min_nat63.raw	tr|H9GZS6|H9GZS6_HORSE
VPQVYVLPPHPDELAK	86.86	1800.98	16	4	601.335	38.4	1420000000	63	11584	JA_170817_90min_nat63.raw	tr|H9GZS6|H9GZS6_HORSE
VPQVYVLPPHPDELAK	86.84	1800.98	16	3.4	601.335	36.11	588000000	27	10792	JA_100817_90min_nat27.raw	tr|H9GZS6|H9GZS6_HORSE
VPQVYVLPPHPDELAK	86.83	1800.98	16	2.6	601.335	37.12	444000000	60	11192	JA_170817_90min_nat60.raw	tr|H9GZS6|H9GZS6_HORSE
VPQVYVLPPHPDELAK	86.8	1800.98	16	3.9	601.335	35.84	230000000	36	10589	JA_100817_90min_nat36.raw	tr|H9GZS6|H9GZS6_HORSE
VPQVYVLPPHPDELAK	86.71	1800.98	16	3.8	601.335	35.66	680000000	23	10622	JA_100817_90min_nat23.raw	tr|H9GZS6|H9GZS6_HORSE
VPQVYVLPPHPDELAK	86.63	1800.98	16	2.7	901.498	33.96	18200000	12	10103	JA_100817_nat12_90min.raw	tr|H9GZS6|H9GZS6_HORSE
VPQVYVLPPHPDELAK	86.48	1800.98	16	3.1	601.335	35.06	278000000	32	10351	JA_100817_90min_nat32.raw	tr|H9GZS6|H9GZS6_HORSE
VPQVYVLPPHPDELAK	86.42	1800.98	16	3.9	901.5	36.22	40300000	55	10622	JA_100817_90min_nat55.raw	tr|H9GZS6|H9GZS6_HORSE
VPQVYVLPPHPDELAK	86.28	1800.98	16	3	901.499	34.84	70300000	33	10188	JA_100817_90min_nat33.raw	tr|H9GZS6|H9GZS6_HORSE
VPQVYVLPPHPDELAK	86.15	1800.98	16	1.8	901.498	35.21	16400000	32	10399	JA_100817_90min_nat32.raw	tr|H9GZS6|H9GZS6_HORSE
VPQVYVLPPHPDELAK	86.03	1800.98	16	5.5	601.336	35.44	944000000	45	10581	JA_100817_90min_nat45.raw	tr|H9GZS6|H9GZS6_HORSE
VPQVYVLPPHPDELAK	85.99	1800.98	16	1.8	601.334	39.86	38000000	63	12068	JA_170817_90min_nat63.raw	tr|H9GZS6|H9GZS6_HORSE
VPQVYVLPPHPDELAK	85.93	1800.98	16	1.5	601.334	36.31	175000000	58	10944	JA_170817_90min_nat58.raw	tr|H9GZS6|H9GZS6_HORSE
VPQVYVLPPHPDELAK	85.9	1800.98	16	2.6	901.498	35.44	6750000	35	10474	JA_100817_90min_nat35.raw	tr|H9GZS6|H9GZS6_HORSE
VPQVYVLPPHPDELAK	85.88	1800.98	16	2.6	901.498	33.56	13000000	10	9837	JA_100817_nat10_90min.raw	tr|H9GZS6|H9GZS6_HORSE
VPQVYVLPPHPDELAK	85.82	1800.98	16	4.5	901.5	35.18	34700000	18	10535	JA_100817_90min_nat18.raw	tr|H9GZS6|H9GZS6_HORSE
VPQVYVLPPHPDELAK	85.78	1800.98	16	5.1	601.336	35.27	843000000	56	10238	JA_100817_90min_nat56.raw	tr|H9GZS6|H9GZS6_HORSE
VPQVYVLPPHPDELAK	85.7	1800.98	16	2.8	901.499	34.42	34700000	18	10273	JA_100817_90min_nat18.raw	tr|H9GZS6|H9GZS6_HORSE
VPQVYVLPPHPDELAK	85.62	1800.98	16	0.7	901.497	36.19	40700000	27	10819	JA_100817_90min_nat27.raw	tr|H9GZS6|H9GZS6_HORSE
VPQVYVLPPHPDELAK	85.62	1800.98	16	6.3	901.502	36.04	74500000	46	10714	JA_100817_90min_nat46.raw	tr|H9GZS6|H9GZS6_HORSE
VPQVYVLPPHPDELAK	85.59	1800.98	16	3.5	901.499	36.27	629000	36	10742	JA_100817_90min_nat36.raw	tr|H9GZS6|H9GZS6_HORSE
VPQVYVLPPHPDELAK	85.56	1800.98	16	2.1	601.334	37.4	108000000	65	11113	JA_170817_90min_nat65.raw	tr|H9GZS6|H9GZS6_HORSE
VPQVYVLPPHPDELAK	85.56	1800.98	16	2.7	601.335	35.13	68400000	30	10504	JA_100817_90min_nat30.raw	tr|H9GZS6|H9GZS6_HORSE
VPQVYVLPPHPDELAK	85.56	1800.98	16	0.7	901.497	36.97	46600000	66	11065	JA_170817_90min_nat66.raw	tr|H9GZS6|H9GZS6_HORSE
VPQVYVLPPHPDELAK	85.53	1800.98	16	2.1	601.334	36.25	847000000	61	10796	JA_170817_90min_nat61.raw	tr|H9GZS6|H9GZS6_HORSE
VPQVYVLPPHPDELAK	85.44	1800.98	16	4.1	901.5	34.5	29400000	21	10153	JA_100817_90min_nat21.raw	tr|H9GZS6|H9GZS6_HORSE
VPQVYVLPPHPDELAK	85.42	1800.98	16	2.6	901.498	33.5	35000000	8	10045	JA_100817_nat8_90min.raw	tr|H9GZS6|H9GZS6_HORSE
VPQVYVLPPHPDELAK	85.41	1800.98	16	5.2	601.336	35.48	352000000	55	10383	JA_100817_90min_nat55.raw	tr|H9GZS6|H9GZS6_HORSE
VPQVYVLPPHPDELAK	85.39	1800.98	16	3.3	901.499	34.33	126000000	4	10181	JA_100817_nat4_90min.raw	tr|H9GZS6|H9GZS6_HORSE
VPQVYVLPPHPDELAK	85.27	1800.98	16	4.6	601.336	36.19	230000000	36	10714	JA_100817_90min_nat36.raw	tr|H9GZS6|H9GZS6_HORSE
VPQVYVLPPHPDELAK	85.25	1800.98	16	2.5	901.498	34.82	16400000	32	10263	JA_100817_90min_nat32.raw	tr|H9GZS6|H9GZS6_HORSE
VPQVYVLPPHPDELAK	85.16	1800.98	16	2.4	601.335	36.94	847000000	61	11023	JA_170817_90min_nat61.raw	tr|H9GZS6|H9GZS6_HORSE
VPQVYVLPPHPDELAK	85.15	1800.98	16	2	901.498	34.98	77500000	19	10488	JA_100817_90min_nat19.raw	tr|H9GZS6|H9GZS6_HORSE
VPQVYVLPPHPDELAK	85.14	1800.98	16	3.4	901.499	33.77	103000000	16	10026	JA_100817_90min_nat16.raw	tr|H9GZS6|H9GZS6_HORSE
VPQVYVLPPHPDELAK	85.13	1800.98	16	3.8	901.499	35.18	40300000	55	10275	JA_100817_90min_nat55.raw	tr|H9GZS6|H9GZS6_HORSE
VPQVYVLPPHPDELAK	85.04	1800.98	16	2.3	901.498	35.71	53800000	23	10641	JA_100817_90min_nat23.raw	tr|H9GZS6|H9GZS6_HORSE
VPQVYVLPPHPDELAK	84.89	1800.98	16	3.9	601.335	34.78	68400000	30	10380	JA_100817_90min_nat30.raw	tr|H9GZS6|H9GZS6_HORSE
VPQVYVLPPHPDELAK	84.76	1800.98	16	3.3	601.335	34.72	302000000	18	10373	JA_100817_90min_nat18.raw	tr|H9GZS6|H9GZS6_HORSE
VPQVYVLPPHPDELAK	84.73	1800.98	16	0.9	901.497	33.95	77500000	19	10127	JA_100817_90min_nat19.raw	tr|H9GZS6|H9GZS6_HORSE
VPQVYVLPPHPDELAK	84.69	1800.98	16	2.4	601.335	35.27	355000000	24	10553	JA_100817_90min_nat24.raw	tr|H9GZS6|H9GZS6_HORSE
VPQVYVLPPHPDELAK	84.59	1800.98	16	3.1	901.499	35.48	40700000	27	10582	JA_100817_90min_nat27.raw	tr|H9GZS6|H9GZS6_HORSE
VPQVYVLPPHPDELAK	84.55	1800.98	16	2	601.334	39.49	38000000	63	11941	JA_170817_90min_nat63.raw	tr|H9GZS6|H9GZS6_HORSE
VPQVYVLPPHPDELAK	84.5	1800.98	16	-0.7	901.495	36.62	46600000	66	10951	JA_170817_90min_nat66.raw	tr|H9GZS6|H9GZS6_HORSE
VPQVYVLPPHPDELAK	84.46	1800.98	16	3	901.499	34.08	34700000	18	10148	JA_100817_90min_nat18.raw	tr|H9GZS6|H9GZS6_HORSE
VPQVYVLPPHPDELAK	84.41	1800.98	16	2.1	601.334	36.34	153000000	59	10840	JA_170817_90min_nat59.raw	tr|H9GZS6|H9GZS6_HORSE
VPQVYVLPPHPDELAK	84.32	1800.98	16	2.5	601.335	36.45	444000000	60	10966	JA_170817_90min_nat60.raw	tr|H9GZS6|H9GZS6_HORSE
VPQVYVLPPHPDELAK	84.29	1800.98	16	4.3	601.336	35.32	192000000	35	10431	JA_100817_90min_nat35.raw	tr|H9GZS6|H9GZS6_HORSE
VPQVYVLPPHPDELAK	84.17	1800.98	16	1.6	601.334	37.73	108000000	65	11223	JA_170817_90min_nat65.raw	tr|H9GZS6|H9GZS6_HORSE
VPQVYVLPPHPDELAK	84.16	1800.98	16	3.8	601.335	34.55	115000000	10	10180	JA_100817_nat10_90min.raw	tr|H9GZS6|H9GZS6_HORSE
VPQVYVLPPHPDELAK	84.12	1800.98	16	3.1	901.499	33.61	18200000	12	9978	JA_100817_nat12_90min.raw	tr|H9GZS6|H9GZS6_HORSE
VPQVYVLPPHPDELAK	84.06	1800.98	16	2.2	601.334	36.1	444000000	60	10848	JA_170817_90min_nat60.raw	tr|H9GZS6|H9GZS6_HORSE
VPQVYVLPPHPDELAK	83.94	1800.98	16	3	901.499	36.17	80500000	57	10722	JA_100817_90min_nat57.raw	tr|H9GZS6|H9GZS6_HORSE
VPQVYVLPPHPDELAK	83.9	1800.98	16	2.8	901.499	34.29	35000000	8	10324	JA_100817_nat8_90min.raw	tr|H9GZS6|H9GZS6_HORSE
VPQVYVLPPHPDELAK	83.86	1800.98	16	4.3	601.336	33.98	938000000	5	10107	JA_100817_nat5_90min.raw	tr|H9GZS6|H9GZS6_HORSE
VPQVYVLPPHPDELAK	83.83	1800.98	16	6	901.501	36.55	80500000	57	10855	JA_100817_90min_nat57.raw	tr|H9GZS6|H9GZS6_HORSE
VPQVYVLPPHPDELAK	83.8	1800.98	16	3.6	901.499	33.4	22600000	131	9944	JA_100817_ALL_nat_Batch_Pool_90min.raw	tr|H9GZS6|H9GZS6_HORSE
VPQVYVLPPHPDELAK	83.77	1800.98	16	2	601.334	36.87	602000000	66	11027	JA_170817_90min_nat66.raw	tr|H9GZS6|H9GZS6_HORSE
VPQVYVLPPHPDELAK	83.7	1800.98	16	2.7	901.498	34.41	1290000	14	10243	JA_100817_nat14_90min.raw	tr|H9GZS6|H9GZS6_HORSE
VPQVYVLPPHPDELAK	83.65	1800.98	16	5.5	901.501	35.63	9650000	50	10383	JA_100817_90min_nat50.raw	tr|H9GZS6|H9GZS6_HORSE
VPQVYVLPPHPDELAK	83.64	1800.98	16	1.8	601.334	36.53	602000000	66	10920	JA_170817_90min_nat66.raw	tr|H9GZS6|H9GZS6_HORSE
VPQVYVLPPHPDELAK	83.63	1800.98	16	3.3	601.335	33.34	799000000	6	9935	JA_100817_nat6_90min.raw	tr|H9GZS6|H9GZS6_HORSE
VPQVYVLPPHPDELAK	83.62	1800.98	16	4.2	601.336	36.02	192000000	35	10668	JA_100817_90min_nat35.raw	tr|H9GZS6|H9GZS6_HORSE
VPQVYVLPPHPDELAK	83.61	1800.98	16	3.9	601.335	35.42	588000000	27	10559	JA_100817_90min_nat27.raw	tr|H9GZS6|H9GZS6_HORSE
VPQVYVLPPHPDELAK	83.53	1800.98	16	2.2	901.498	33.31	126000000	4	9831	JA_100817_nat4_90min.raw	tr|H9GZS6|H9GZS6_HORSE
VPQVYVLPPHPDELAK	83.52	1800.98	16	2.1	901.498	36.49	37400000	64	10842	JA_170817_90min_nat64.raw	tr|H9GZS6|H9GZS6_HORSE
VPQVYVLPPHPDELAK	83.52	1800.98	16	2.4	901.498	33.87	7890000	11	9944	JA_100817_nat11_90min.raw	tr|H9GZS6|H9GZS6_HORSE
VPQVYVLPPHPDELAK	83.49	1800.98	16	3.7	901.499	35.35	53800000	23	10516	JA_100817_90min_nat23.raw	tr|H9GZS6|H9GZS6_HORSE
VPQVYVLPPHPDELAK	83.49	1800.98	16	1.9	601.334	36.71	108000000	65	10884	JA_170817_90min_nat65.raw	tr|H9GZS6|H9GZS6_HORSE
VPQVYVLPPHPDELAK	83.41	1800.98	16	3.3	601.335	37.6	308000000	70	11277	JA_170817_90min_nat70.raw	tr|H9GZS6|H9GZS6_HORSE
VPQVYVLPPHPDELAK	83.36	1800.98	16	3.9	601.335	34.6	680000000	23	10259	JA_100817_90min_nat23.raw	tr|H9GZS6|H9GZS6_HORSE
VPQVYVLPPHPDELAK	83.36	1800.98	16	1.8	601.334	37.21	602000000	66	11138	JA_170817_90min_nat66.raw	tr|H9GZS6|H9GZS6_HORSE
VPQVYVLPPHPDELAK	83.31	1800.98	16	3.6	901.499	35.36	80500000	57	10466	JA_100817_90min_nat57.raw	tr|H9GZS6|H9GZS6_HORSE
VPQVYVLPPHPDELAK	83.24	1800.98	16	3.8	901.499	35	7510000	34	10203	JA_100817_90min_nat34.raw	tr|H9GZS6|H9GZS6_HORSE
VPQVYVLPPHPDELAK	83.22	1800.98	16	3	601.335	35.56	322000000	25	10556	JA_100817_90min_nat25.raw	tr|H9GZS6|H9GZS6_HORSE
VPQVYVLPPHPDELAK	83.2	1800.98	16	0.8	901.497	35.58	12500000	36	10503	JA_100817_90min_nat36.raw	tr|H9GZS6|H9GZS6_HORSE
VPQVYVLPPHPDELAK	83.12	1800.98	16	3	601.335	36.92	308000000	70	11052	JA_170817_90min_nat70.raw	tr|H9GZS6|H9GZS6_HORSE
VPQVYVLPPHPDELAK	83.11	1800.98	16	2.7	901.498	35.04	50000000	22	10457	JA_100817_90min_nat22.raw	tr|H9GZS6|H9GZS6_HORSE
VPQVYVLPPHPDELAK	83.07	1800.98	16	4.3	901.5	35.38	17900000	40	10404	JA_100817_90min_nat40.raw	tr|H9GZS6|H9GZS6_HORSE
VPQVYVLPPHPDELAK	83.03	1800.98	16	0	901.496	34.86	29400000	21	10273	JA_100817_90min_nat21.raw	tr|H9GZS6|H9GZS6_HORSE
VPQVYVLPPHPDELAK	83.03	1800.98	16	4.2	601.336	35.21	322000000	25	10434	JA_100817_90min_nat25.raw	tr|H9GZS6|H9GZS6_HORSE
VPQVYVLPPHPDELAK	82.99	1800.98	16	4.1	601.336	35.07	302000000	18	10495	JA_100817_90min_nat18.raw	tr|H9GZS6|H9GZS6_HORSE
VPQVYVLPPHPDELAK	82.99	1800.98	16	1.8	601.334	37.13	521000000	64	11049	JA_170817_90min_nat64.raw	tr|H9GZS6|H9GZS6_HORSE
VPQVYVLPPHPDELAK	82.98	1800.98	16	3.9	601.335	34.59	355000000	24	10317	JA_100817_90min_nat24.raw	tr|H9GZS6|H9GZS6_HORSE
VPQVYVLPPHPDELAK	82.96	1800.98	16	3.9	601.335	34.72	799000000	6	10422	JA_100817_nat6_90min.raw	tr|H9GZS6|H9GZS6_HORSE
VPQVYVLPPHPDELAK	82.79	1800.98	16	2.2	601.334	37.56	602000000	66	11250	JA_170817_90min_nat66.raw	tr|H9GZS6|H9GZS6_HORSE
VPQVYVLPPHPDELAK	82.74	1800.98	16	3.6	601.335	36.78	4650000	87	11011	JA_170817_90min_nat87.raw	tr|H9GZS6|H9GZS6_HORSE
VPQVYVLPPHPDELAK	82.69	1800.98	16	3.4	601.335	36.11	278000000	32	10720	JA_100817_90min_nat32.raw	tr|H9GZS6|H9GZS6_HORSE
VPQVYVLPPHPDELAK	82.66	1800.98	16	3.2	601.335	35.06	588000000	27	10428	JA_100817_90min_nat27.raw	tr|H9GZS6|H9GZS6_HORSE
VPQVYVLPPHPDELAK	82.65	1800.98	16	3.1	601.335	35.9	322000000	25	10680	JA_100817_90min_nat25.raw	tr|H9GZS6|H9GZS6_HORSE
VPQVYVLPPHPDELAK	82.45	1800.98	16	5	601.336	36.16	352000000	55	10602	JA_100817_90min_nat55.raw	tr|H9GZS6|H9GZS6_HORSE
VPQVYVLPPHPDELAK	82.4	1800.98	16	2.7	601.335	35.66	192000000	35	10543	JA_100817_90min_nat35.raw	tr|H9GZS6|H9GZS6_HORSE
VPQVYVLPPHPDELAK	82.4	1800.98	16	2.3	601.334	36.6	847000000	61	10910	JA_170817_90min_nat61.raw	tr|H9GZS6|H9GZS6_HORSE
VPQVYVLPPHPDELAK	82.37	1800.98	16	3.3	901.499	34.75	142000000	5	10387	JA_100817_nat5_90min.raw	tr|H9GZS6|H9GZS6_HORSE
VPQVYVLPPHPDELAK	82.36	1800.98	16	3.5	601.335	35.35	83200000	28	10405	JA_100817_90min_nat28.raw	tr|H9GZS6|H9GZS6_HORSE
VPQVYVLPPHPDELAK	82.32	1800.98	16	3	601.335	37.62	847000000	61	11252	JA_170817_90min_nat61.raw	tr|H9GZS6|H9GZS6_HORSE
VPQVYVLPPHPDELAK	82.31	1800.98	16	1.4	601.334	37.27	847000000	61	11133	JA_170817_90min_nat61.raw	tr|H9GZS6|H9GZS6_HORSE
VPQVYVLPPHPDELAK	82.31	1800.98	16	3.6	601.335	34.04	799000000	6	10176	JA_100817_nat6_90min.raw	tr|H9GZS6|H9GZS6_HORSE
VPQVYVLPPHPDELAK	82.31	1800.98	16	6.1	601.337	34.92	723000000	46	10336	JA_100817_90min_nat46.raw	tr|H9GZS6|H9GZS6_HORSE
VPQVYVLPPHPDELAK	82.24	1800.98	16	4.2	601.336	36.63	20300000	72	10967	JA_170817_90min_nat72.raw	tr|H9GZS6|H9GZS6_HORSE
VPQVYVLPPHPDELAK	82.19	1800.98	16	2.5	901.498	35.18	70300000	33	10304	JA_100817_90min_nat33.raw	tr|H9GZS6|H9GZS6_HORSE
VPQVYVLPPHPDELAK	82.16	1800.98	16	3.3	901.499	35.1	11900000	43	10346	JA_100817_90min_nat43.raw	tr|H9GZS6|H9GZS6_HORSE
VPQVYVLPPHPDELAK	82.14	1800.98	16	8	601.338	36.81	944000000	45	11053	JA_100817_90min_nat45.raw	tr|H9GZS6|H9GZS6_HORSE
VPQVYVLPPHPDELAK	82.13	1800.98	16	3.7	601.335	34.38	799000000	6	10299	JA_100817_nat6_90min.raw	tr|H9GZS6|H9GZS6_HORSE
VPQVYVLPPHPDELAK	82.1	1800.98	16	3	901.499	34.67	126000000	4	10304	JA_100817_nat4_90min.raw	tr|H9GZS6|H9GZS6_HORSE
VPQVYVLPPHPDELAK	82.08	1800.98	16	2.6	901.498	33.84	22900000	9	10054	JA_100817_nat9_90min.raw	tr|H9GZS6|H9GZS6_HORSE
VPQVYVLPPHPDELAK	82.06	1800.98	16	5.1	601.336	35.61	843000000	56	10363	JA_100817_90min_nat56.raw	tr|H9GZS6|H9GZS6_HORSE
VPQVYVLPPHPDELAK	82.05	1800.98	16	2.4	901.498	34.73	111000000	20	10267	JA_100817_90min_nat20.raw	tr|H9GZS6|H9GZS6_HORSE
VPQVYVLPPHPDELAK	82	1800.98	16	2	901.498	34.82	117000000	6	10458	JA_100817_nat6_90min.raw	tr|H9GZS6|H9GZS6_HORSE
VPQVYVLPPHPDELAK	81.97	1800.98	16	3.7	601.335	34.7	278000000	32	10224	JA_100817_90min_nat32.raw	tr|H9GZS6|H9GZS6_HORSE
VPQVYVLPPHPDELAK	81.96	1800.98	16	3.4	601.335	34.33	938000000	5	10233	JA_100817_nat5_90min.raw	tr|H9GZS6|H9GZS6_HORSE
VPQVYVLPPHPDELAK	81.95	1800.98	16	5.8	901.501	34.07	18400000	15	10045	JA_100817_90min_nat15.raw	tr|H9GZS6|H9GZS6_HORSE
VPQVYVLPPHPDELAK	81.95	1800.98	16	2.6	601.335	34.93	355000000	24	10437	JA_100817_90min_nat24.raw	tr|H9GZS6|H9GZS6_HORSE
VPQVYVLPPHPDELAK	81.94	1800.98	16	2.5	601.335	34.38	672000000	16	10235	JA_100817_90min_nat16.raw	tr|H9GZS6|H9GZS6_HORSE
VPQVYVLPPHPDELAK	81.91	1800.98	16	1.7	601.334	36.44	521000000	64	10825	JA_170817_90min_nat64.raw	tr|H9GZS6|H9GZS6_HORSE
VPQVYVLPPHPDELAK	81.88	1800.98	16	2.7	901.498	35.24	9650000	50	10253	JA_100817_90min_nat50.raw	tr|H9GZS6|H9GZS6_HORSE
VPQVYVLPPHPDELAK	81.79	1800.98	16	2.7	601.335	37.46	444000000	60	11310	JA_170817_90min_nat60.raw	tr|H9GZS6|H9GZS6_HORSE
VPQVYVLPPHPDELAK	81.77	1800.98	16	2.2	601.334	37.91	602000000	66	11377	JA_170817_90min_nat66.raw	tr|H9GZS6|H9GZS6_HORSE
VPQVYVLPPHPDELAK	81.76	1800.98	16	7.9	601.338	36.64	10800000	46	10921	JA_100817_90min_nat46.raw	tr|H9GZS6|H9GZS6_HORSE
VPQVYVLPPHPDELAK	81.75	1800.98	16	3.6	601.335	33.3	938000000	5	9873	JA_100817_nat5_90min.raw	tr|H9GZS6|H9GZS6_HORSE
VPQVYVLPPHPDELAK	81.69	1800.98	16	3.8	601.335	33.33	415000000	3	9877	JA_100817_nat3_90min.raw	tr|H9GZS6|H9GZS6_HORSE
VPQVYVLPPHPDELAK	81.66	1800.98	16	1.1	901.497	35.53	24200000	39	10468	JA_100817_90min_nat39.raw	tr|H9GZS6|H9GZS6_HORSE
VPQVYVLPPHPDELAK	81.65	1800.98	16	2.8	901.499	35.52	40300000	55	10398	JA_100817_90min_nat55.raw	tr|H9GZS6|H9GZS6_HORSE
VPQVYVLPPHPDELAK	81.62	1800.98	16	1.7	901.497	36.43	30600000	62	10905	JA_170817_90min_nat62.raw	tr|H9GZS6|H9GZS6_HORSE
VPQVYVLPPHPDELAK	81.59	1800.98	16	5.5	601.336	35.15	230000000	36	10351	JA_100817_90min_nat36.raw	tr|H9GZS6|H9GZS6_HORSE
VPQVYVLPPHPDELAK	81.56	1800.98	16	5.3	601.336	35.27	723000000	46	10456	JA_100817_90min_nat46.raw	tr|H9GZS6|H9GZS6_HORSE
VPQVYVLPPHPDELAK	81.39	1800.98	16	4.3	601.336	40.33	38000000	63	12232	JA_170817_90min_nat63.raw	tr|H9GZS6|H9GZS6_HORSE
VPQVYVLPPHPDELAK	81.28	1800.98	16	3.6	601.335	34.67	938000000	5	10358	JA_100817_nat5_90min.raw	tr|H9GZS6|H9GZS6_HORSE
VPQVYVLPPHPDELAK	81.26	1800.98	16	3.1	601.335	34.19	115000000	10	10053	JA_100817_nat10_90min.raw	tr|H9GZS6|H9GZS6_HORSE
VPQVYVLPPHPDELAK	81.15	1800.98	16	2.3	901.498	35.9	70300000	33	10537	JA_100817_90min_nat33.raw	tr|H9GZS6|H9GZS6_HORSE
VPQVYVLPPHPDELAK	81.11	1800.98	16	4	601.335	35.47	68400000	30	10620	JA_100817_90min_nat30.raw	tr|H9GZS6|H9GZS6_HORSE
VPQVYVLPPHPDELAK	81.06	1800.98	16	0.7	601.333	35.96	175000000	58	10824	JA_170817_90min_nat58.raw	tr|H9GZS6|H9GZS6_HORSE
VPQVYVLPPHPDELAK	81.03	1800.98	16	2.8	901.498	34.29	77500000	19	10250	JA_100817_90min_nat19.raw	tr|H9GZS6|H9GZS6_HORSE
VPQVYVLPPHPDELAK	80.98	1800.98	16	4.1	901.5	35.43	40100000	29	10477	JA_100817_90min_nat29.raw	tr|H9GZS6|H9GZS6_HORSE
VPQVYVLPPHPDELAK	80.97	1800.98	16	2.8	901.498	35.52	70300000	33	10413	JA_100817_90min_nat33.raw	tr|H9GZS6|H9GZS6_HORSE
VPQVYVLPPHPDELAK	80.96	1800.98	16	3.5	601.335	34.78	390000000	21	10250	JA_100817_90min_nat21.raw	tr|H9GZS6|H9GZS6_HORSE
VPQVYVLPPHPDELAK	80.92	1800.98	16	3.7	601.335	36.98	20300000	72	11081	JA_170817_90min_nat72.raw	tr|H9GZS6|H9GZS6_HORSE
VPQVYVLPPHPDELAK	80.89	1800.98	16	1.6	601.334	36.68	1420000000	63	11008	JA_170817_90min_nat63.raw	tr|H9GZS6|H9GZS6_HORSE
VPQVYVLPPHPDELAK	80.84	1800.98	16	6.1	601.337	35.14	120000000	50	10215	JA_100817_90min_nat50.raw	tr|H9GZS6|H9GZS6_HORSE
VPQVYVLPPHPDELAK	80.71	1800.98	16	2.7	901.498	34.03	111000000	20	10036	JA_100817_90min_nat20.raw	tr|H9GZS6|H9GZS6_HORSE
VPQVYVLPPHPDELAK	80.65	1800.98	16	4.7	901.5	34.76	16500000	48	10269	JA_100817_90min_nat48.raw	tr|H9GZS6|H9GZS6_HORSE
VPQVYVLPPHPDELAK	80.63	1800.98	16	4.7	901.5	34.15	29400000	21	10030	JA_100817_90min_nat21.raw	tr|H9GZS6|H9GZS6_HORSE
VPQVYVLPPHPDELAK	80.6	1800.98	16	4.9	901.5	33.73	18400000	15	9925	JA_100817_90min_nat15.raw	tr|H9GZS6|H9GZS6_HORSE
VPQVYVLPPHPDELAK	80.57	1800.98	16	4.7	601.336	33.69	672000000	16	9995	JA_100817_90min_nat16.raw	tr|H9GZS6|H9GZS6_HORSE
VPQVYVLPPHPDELAK	80.49	1800.98	16	5.1	601.336	34.15	10100000	17	10013	JA_100817_90min_nat17.raw	tr|H9GZS6|H9GZS6_HORSE
VPQVYVLPPHPDELAK	80.48	1800.98	16	2.5	601.335	38.77	1190000	63	11706	JA_170817_90min_nat63.raw	tr|H9GZS6|H9GZS6_HORSE
VPQVYVLPPHPDELAK	80.48	1800.98	16	5.3	601.336	35.61	723000000	46	10563	JA_100817_90min_nat46.raw	tr|H9GZS6|H9GZS6_HORSE
VPQVYVLPPHPDELAK	80.44	1800.98	16	3	901.499	35.07	111000000	20	10383	JA_100817_90min_nat20.raw	tr|H9GZS6|H9GZS6_HORSE
VPQVYVLPPHPDELAK	80.39	1800.98	16	2.8	901.498	34.37	111000000	20	10161	JA_100817_90min_nat20.raw	tr|H9GZS6|H9GZS6_HORSE
VPQVYVLPPHPDELAK	80.37	1800.98	16	2.9	601.335	36.03	680000000	23	10756	JA_100817_90min_nat23.raw	tr|H9GZS6|H9GZS6_HORSE
VPQVYVLPPHPDELAK	80.37	1800.98	16	1.3	601.334	36.67	153000000	59	10955	JA_170817_90min_nat59.raw	tr|H9GZS6|H9GZS6_HORSE
VPQVYVLPPHPDELAK	80.33	1800.98	16	1.3	901.497	33.92	19300000	14	10069	JA_100817_nat14_90min.raw	tr|H9GZS6|H9GZS6_HORSE
VPQVYVLPPHPDELAK	80.27	1800.98	16	5.5	601.336	36.47	944000000	45	10940	JA_100817_90min_nat45.raw	tr|H9GZS6|H9GZS6_HORSE
VPQVYVLPPHPDELAK	80.26	1800.98	16	1.1	601.334	37.02	153000000	59	11067	JA_170817_90min_nat59.raw	tr|H9GZS6|H9GZS6_HORSE
VPQVYVLPPHPDELAK	80.17	1800.98	16	2.7	901.498	34.7	50000000	22	10348	JA_100817_90min_nat22.raw	tr|H9GZS6|H9GZS6_HORSE
VPQVYVLPPHPDELAK	80.15	1800.98	16	4	601.335	33.5	115000000	10	9817	JA_100817_nat10_90min.raw	tr|H9GZS6|H9GZS6_HORSE
VPQVYVLPPHPDELAK	80.11	1800.98	16	2.5	601.335	35.31	680000000	23	10504	JA_100817_90min_nat23.raw	tr|H9GZS6|H9GZS6_HORSE
VPQVYVLPPHPDELAK	80.1	1800.98	16	0.2	901.496	36.77	30600000	62	11016	JA_170817_90min_nat62.raw	tr|H9GZS6|H9GZS6_HORSE
VPQVYVLPPHPDELAK	80.09	1800.98	16	5.2	601.336	35.13	352000000	55	10260	JA_100817_90min_nat55.raw	tr|H9GZS6|H9GZS6_HORSE
VPQVYVLPPHPDELAK	80.09	1800.98	16	5.9	601.337	35.3	82600000	47	10395	JA_100817_90min_nat47.raw	tr|H9GZS6|H9GZS6_HORSE
VPQVYVLPPHPDELAK	80.05	1800.98	16	5.2	601.336	35.65	82600000	47	10513	JA_100817_90min_nat47.raw	tr|H9GZS6|H9GZS6_HORSE
VPQVYVLPPHPDELAK	79.96	1800.98	16	4	601.335	34.37	415000000	3	10246	JA_100817_nat3_90min.raw	tr|H9GZS6|H9GZS6_HORSE
VPQVYVLPPHPDELAK	79.88	1800.98	16	5.9	601.337	35.95	723000000	46	10683	JA_100817_90min_nat46.raw	tr|H9GZS6|H9GZS6_HORSE
VPQVYVLPPHPDELAK	79.8	1800.98	16	5.5	601.336	35.3	307000000	40	10374	JA_100817_90min_nat40.raw	tr|H9GZS6|H9GZS6_HORSE
VPQVYVLPPHPDELAK	79.75	1800.98	16	1.8	601.334	37.95	847000000	61	11369	JA_170817_90min_nat61.raw	tr|H9GZS6|H9GZS6_HORSE
VPQVYVLPPHPDELAK	79.71	1800.98	16	3.2	901.499	35.71	80500000	57	10585	JA_100817_90min_nat57.raw	tr|H9GZS6|H9GZS6_HORSE
VPQVYVLPPHPDELAK	79.7	1800.98	16	6.2	601.337	35.1	944000000	45	10456	JA_100817_90min_nat45.raw	tr|H9GZS6|H9GZS6_HORSE
VPQVYVLPPHPDELAK	79.67	1800.98	16	2.8	901.499	35.09	40100000	29	10368	JA_100817_90min_nat29.raw	tr|H9GZS6|H9GZS6_HORSE
VPQVYVLPPHPDELAK	79.67	1800.98	16	5.1	601.336	35.79	944000000	45	10694	JA_100817_90min_nat45.raw	tr|H9GZS6|H9GZS6_HORSE
VPQVYVLPPHPDELAK	79.66	1800.98	16	1.4	601.334	36.78	444000000	60	11078	JA_170817_90min_nat60.raw	tr|H9GZS6|H9GZS6_HORSE
VPQVYVLPPHPDELAK	79.65	1800.98	16	3.2	601.335	35.96	355000000	24	10795	JA_100817_90min_nat24.raw	tr|H9GZS6|H9GZS6_HORSE
VPQVYVLPPHPDELAK	79.61	1800.98	16	2.3	901.498	34.92	25000000	25	10328	JA_100817_90min_nat25.raw	tr|H9GZS6|H9GZS6_HORSE
VPQVYVLPPHPDELAK	79.48	1800.98	16	3.2	601.335	36.86	18500000	73	11053	JA_170817_90min_nat73.raw	tr|H9GZS6|H9GZS6_HORSE
VPQVYVLPPHPDELAK	79.45	1800.98	16	3	601.335	36.01	22200000	38	10538	JA_100817_90min_nat38.raw	tr|H9GZS6|H9GZS6_HORSE
VPQVYVLPPHPDELAK	79.43	1800.98	16	2.1	601.334	35.76	588000000	27	10671	JA_100817_90min_nat27.raw	tr|H9GZS6|H9GZS6_HORSE
VPQVYVLPPHPDELAK	79.42	1800.98	16	4.3	601.336	35.49	230000000	36	10475	JA_100817_90min_nat36.raw	tr|H9GZS6|H9GZS6_HORSE
VPQVYVLPPHPDELAK	79.33	1800.98	16	4	601.335	34.1	390000000	21	10014	JA_100817_90min_nat21.raw	tr|H9GZS6|H9GZS6_HORSE
VPQVYVLPPHPDELAK	79.32	1800.98	16	0.7	901.496	36.25	7900000	59	10812	JA_170817_90min_nat59.raw	tr|H9GZS6|H9GZS6_HORSE
VPQVYVLPPHPDELAK	79.31	1800.98	16	2.6	901.498	35.23	12500000	36	10378	JA_100817_90min_nat36.raw	tr|H9GZS6|H9GZS6_HORSE
VPQVYVLPPHPDELAK	79.29	1800.98	16	3.6	601.335	33.65	938000000	5	9992	JA_100817_nat5_90min.raw	tr|H9GZS6|H9GZS6_HORSE
VPQVYVLPPHPDELAK	79.26	1800.98	16	4.1	601.336	36.45	588000000	27	10911	JA_100817_90min_nat27.raw	tr|H9GZS6|H9GZS6_HORSE
VPQVYVLPPHPDELAK	79.23	1800.98	16	1.9	601.334	38.1	108000000	65	11355	JA_170817_90min_nat65.raw	tr|H9GZS6|H9GZS6_HORSE
VPQVYVLPPHPDELAK	79.18	1800.98	16	5.1	901.5	35.38	50000000	22	10580	JA_100817_90min_nat22.raw	tr|H9GZS6|H9GZS6_HORSE
VPQVYVLPPHPDELAK	79.17	1800.98	16	1.9	901.498	37.15	16000000	70	11127	JA_170817_90min_nat70.raw	tr|H9GZS6|H9GZS6_HORSE
VPQVYVLPPHPDELAK	79.14	1800.98	16	4.3	601.336	33.9	19400000	13	10025	JA_100817_nat13_90min.raw	tr|H9GZS6|H9GZS6_HORSE
VPQVYVLPPHPDELAK	79.09	1800.98	16	3.5	601.335	37.95		56	11134	JA_100817_90min_nat56.raw	tr|H9GZS6|H9GZS6_HORSE
VPQVYVLPPHPDELAK	79.07	1800.98	16	2.4	601.335	36.24	322000000	25	10800	JA_100817_90min_nat25.raw	tr|H9GZS6|H9GZS6_HORSE
VPQVYVLPPHPDELAK	78.98	1800.98	16	5.4	901.501	33.75	22600000	131	10070	JA_100817_ALL_nat_Batch_Pool_90min.raw	tr|H9GZS6|H9GZS6_HORSE
VPQVYVLPPHPDELAK	78.97	1800.98	16	2.9	601.335	38.32	847000000	61	11487	JA_170817_90min_nat61.raw	tr|H9GZS6|H9GZS6_HORSE
VPQVYVLPPHPDELAK	78.92	1800.98	16	0.3	601.333	38.35	3040000	64	11462	JA_170817_90min_nat64.raw	tr|H9GZS6|H9GZS6_HORSE
VPQVYVLPPHPDELAK	78.89	1800.98	16	4.1	601.336	34.3	833000000	4	10170	JA_100817_nat4_90min.raw	tr|H9GZS6|H9GZS6_HORSE
VPQVYVLPPHPDELAK	78.89	1800.98	16	3.6	901.499	35.44	11900000	43	10471	JA_100817_90min_nat43.raw	tr|H9GZS6|H9GZS6_HORSE
VPQVYVLPPHPDELAK	78.83	1800.98	16	4.7	601.336	37.09	843000000	56	10852	JA_100817_90min_nat56.raw	tr|H9GZS6|H9GZS6_HORSE
VPQVYVLPPHPDELAK	78.83	1800.98	16	2.7	601.335	35.04	462000000	29	10349	JA_100817_90min_nat29.raw	tr|H9GZS6|H9GZS6_HORSE
VPQVYVLPPHPDELAK	78.8	1800.98	16	4.1	601.336	34.68	462000000	29	10228	JA_100817_90min_nat29.raw	tr|H9GZS6|H9GZS6_HORSE
VPQVYVLPPHPDELAK	78.75	1800.98	16	1.7	901.497	36.9	49800000	67	11044	JA_170817_90min_nat67.raw	tr|H9GZS6|H9GZS6_HORSE
VPQVYVLPPHPDELAK	78.69	1800.98	16	3.5	601.335	34.54	153000000	12	10303	JA_100817_nat12_90min.raw	tr|H9GZS6|H9GZS6_HORSE
VPQVYVLPPHPDELAK	78.64	1800.98	16	5.1	901.5	37.11	30600000	62	11125	JA_170817_90min_nat62.raw	tr|H9GZS6|H9GZS6_HORSE
VPQVYVLPPHPDELAK	78.5	1800.98	16	4.9	601.336	35.31	760000000	57	10449	JA_100817_90min_nat57.raw	tr|H9GZS6|H9GZS6_HORSE
VPQVYVLPPHPDELAK	78.5	1800.98	16	2.4	601.335	37.47	521000000	64	11160	JA_170817_90min_nat64.raw	tr|H9GZS6|H9GZS6_HORSE
VPQVYVLPPHPDELAK	78.5	1800.98	16	3.1	901.499	35.89	24200000	39	10586	JA_100817_90min_nat39.raw	tr|H9GZS6|H9GZS6_HORSE
VPQVYVLPPHPDELAK	78.48	1800.98	16	6.4	601.337	36.13	944000000	45	10814	JA_100817_90min_nat45.raw	tr|H9GZS6|H9GZS6_HORSE
VPQVYVLPPHPDELAK	78.29	1800.98	16	5.2	601.336	35.9	140000000	41	10565	JA_100817_90min_nat41.raw	tr|H9GZS6|H9GZS6_HORSE
VPQVYVLPPHPDELAK	78.27	1800.98	16	3.8	601.335	34.02	415000000	3	10122	JA_100817_nat3_90min.raw	tr|H9GZS6|H9GZS6_HORSE
VPQVYVLPPHPDELAK	78.19	1800.98	16	3.8	901.499	35.03	5590000	42	10315	JA_100817_90min_nat42.raw	tr|H9GZS6|H9GZS6_HORSE
VPQVYVLPPHPDELAK	78.18	1800.98	16	2.2	601.334	37.33	421000000	62	11194	JA_170817_90min_nat62.raw	tr|H9GZS6|H9GZS6_HORSE
VPQVYVLPPHPDELAK	78.15	1800.98	16	2	601.334	35.99	153000000	59	10722	JA_170817_90min_nat59.raw	tr|H9GZS6|H9GZS6_HORSE
VPQVYVLPPHPDELAK	78.12	1800.98	16	1.2	901.497	34.45	18200000	12	10275	JA_100817_nat12_90min.raw	tr|H9GZS6|H9GZS6_HORSE
VPQVYVLPPHPDELAK	78.11	1800.98	16	3.2	601.335	34.19	153000000	12	10179	JA_100817_nat12_90min.raw	tr|H9GZS6|H9GZS6_HORSE
VPQVYVLPPHPDELAK	78.1	1800.98	16	3.7	601.335	34.78	941000000	33	10166	JA_100817_90min_nat33.raw	tr|H9GZS6|H9GZS6_HORSE
VPQVYVLPPHPDELAK	78.06	1800.98	16	3.2	901.499	34.78	3840000	28	10216	JA_100817_90min_nat28.raw	tr|H9GZS6|H9GZS6_HORSE
VPQVYVLPPHPDELAK	78.04	1800.98	16	3.5	601.335	34.04	672000000	16	10127	JA_100817_90min_nat16.raw	tr|H9GZS6|H9GZS6_HORSE
VPQVYVLPPHPDELAK	77.97	1800.98	16	3.8	601.335	35.99	307000000	40	10612	JA_100817_90min_nat40.raw	tr|H9GZS6|H9GZS6_HORSE
VPQVYVLPPHPDELAK	77.94	1800.98	16	2.8	601.335	35.99	760000000	57	10668	JA_100817_90min_nat57.raw	tr|H9GZS6|H9GZS6_HORSE
VPQVYVLPPHPDELAK	77.87	1800.98	16	4.9	901.5	35.27	7570000	41	10358	JA_100817_90min_nat41.raw	tr|H9GZS6|H9GZS6_HORSE
VPQVYVLPPHPDELAK	77.83	1800.98	16	2.9	601.335	33.95	833000000	4	10045	JA_100817_nat4_90min.raw	tr|H9GZS6|H9GZS6_HORSE
VPQVYVLPPHPDELAK	77.74	1800.98	16	4	601.335	34.37	302000000	18	10255	JA_100817_90min_nat18.raw	tr|H9GZS6|H9GZS6_HORSE
VPQVYVLPPHPDELAK	77.72	1800.98	16	5.5	601.336	34.5	10100000	17	10137	JA_100817_90min_nat17.raw	tr|H9GZS6|H9GZS6_HORSE
VPQVYVLPPHPDELAK	77.68	1800.98	16	2.5	601.335	35.01	83200000	28	10299	JA_100817_90min_nat28.raw	tr|H9GZS6|H9GZS6_HORSE
VPQVYVLPPHPDELAK	77.61	1800.98	16	5.8	601.337	34.03	302000000	18	10131	JA_100817_90min_nat18.raw	tr|H9GZS6|H9GZS6_HORSE
VPQVYVLPPHPDELAK	77.55	1800.98	16	2.8	601.335	35.61	355000000	24	10674	JA_100817_90min_nat24.raw	tr|H9GZS6|H9GZS6_HORSE
VPQVYVLPPHPDELAK	77.54	1800.98	16	3.7	901.499	34.28	7890000	11	10083	JA_100817_nat11_90min.raw	tr|H9GZS6|H9GZS6_HORSE
VPQVYVLPPHPDELAK	77.52	1800.98	16	4.7	601.336	36.3	723000000	46	10805	JA_100817_90min_nat46.raw	tr|H9GZS6|H9GZS6_HORSE
VPQVYVLPPHPDELAK	77.51	1800.98	16	3.2	601.335	34.98	541000000	22	10440	JA_100817_90min_nat22.raw	tr|H9GZS6|H9GZS6_HORSE
VPQVYVLPPHPDELAK	77.47	1800.98	16	4.3	601.336	35.21	140000000	41	10339	JA_100817_90min_nat41.raw	tr|H9GZS6|H9GZS6_HORSE
VPQVYVLPPHPDELAK	77.47	1800.98	16	4.1	901.5	34.42	18400000	15	10158	JA_100817_90min_nat15.raw	tr|H9GZS6|H9GZS6_HORSE
VPQVYVLPPHPDELAK	77.35	1800.98	16	2.6	601.335	36.95	15300000	69	11194	JA_170817_90min_nat69.raw	tr|H9GZS6|H9GZS6_HORSE
VPQVYVLPPHPDELAK	77.24	1800.98	16	4.9	901.5	35.8	20700000	53	10474	JA_100817_90min_nat53.raw	tr|H9GZS6|H9GZS6_HORSE
VPQVYVLPPHPDELAK	77.24	1800.98	16	3.5	601.335	33.91	849000000	19	10111	JA_100817_90min_nat19.raw	tr|H9GZS6|H9GZS6_HORSE
VPQVYVLPPHPDELAK	77.24	1800.98	16	4.3	601.336	36.33	307000000	40	10727	JA_100817_90min_nat40.raw	tr|H9GZS6|H9GZS6_HORSE
VPQVYVLPPHPDELAK	77.23	1800.98	16	5.8	901.501	35.12	16500000	48	10386	JA_100817_90min_nat48.raw	tr|H9GZS6|H9GZS6_HORSE
VPQVYVLPPHPDELAK	77.23	1800.98	16	-1.6	901.495	36.55	49800000	67	10935	JA_170817_90min_nat67.raw	tr|H9GZS6|H9GZS6_HORSE
VPQVYVLPPHPDELAK	77.18	1800.98	16	2	901.498	37.65	37400000	64	11227	JA_170817_90min_nat64.raw	tr|H9GZS6|H9GZS6_HORSE
VPQVYVLPPHPDELAK	77.16	1800.98	16	2.8	601.335	36.64	421000000	62	10971	JA_170817_90min_nat62.raw	tr|H9GZS6|H9GZS6_HORSE
VPQVYVLPPHPDELAK	77.13	1800.98	16	3.3	601.335	33.84	153000000	12	10062	JA_100817_nat12_90min.raw	tr|H9GZS6|H9GZS6_HORSE
VPQVYVLPPHPDELAK	77.1	1800.98	16	4.7	901.5	37.33	14400000	135	11317	JA_170817_90min_POOL_BATCH_2.raw	tr|H9GZS6|H9GZS6_HORSE
VPQVYVLPPHPDELAK	77.1	1800.98	16	3.2	601.335	33.61	833000000	4	9933	JA_100817_nat4_90min.raw	tr|H9GZS6|H9GZS6_HORSE
VPQVYVLPPHPDELAK	77.03	1800.98	16	0.9	901.497	33.57	19300000	14	9948	JA_100817_nat14_90min.raw	tr|H9GZS6|H9GZS6_HORSE
VPQVYVLPPHPDELAK	77.02	1800.98	16	5.5	601.336	35.38	270000000	43	10449	JA_100817_90min_nat43.raw	tr|H9GZS6|H9GZS6_HORSE
VPQVYVLPPHPDELAK	77.02	1800.98	16	5.2	601.336	35.48	120000000	50	10330	JA_100817_90min_nat50.raw	tr|H9GZS6|H9GZS6_HORSE
VPQVYVLPPHPDELAK	77	1800.98	16	4	601.335	35.65	307000000	40	10500	JA_100817_90min_nat40.raw	tr|H9GZS6|H9GZS6_HORSE
VPQVYVLPPHPDELAK	77	1800.98	16	2.2	901.498	34.63	77500000	19	10363	JA_100817_90min_nat19.raw	tr|H9GZS6|H9GZS6_HORSE
VPQVYVLPPHPDELAK	76.98	1800.98	16	3	601.335	34.72	415000000	3	10375	JA_100817_nat3_90min.raw	tr|H9GZS6|H9GZS6_HORSE
VPQVYVLPPHPDELAK	76.97	1800.98	16	3.1	601.335	34.64	833000000	4	10293	JA_100817_nat4_90min.raw	tr|H9GZS6|H9GZS6_HORSE
VPQVYVLPPHPDELAK	76.96	1800.98	16	4.8	601.336	34.86	29700000	49	10159	JA_100817_90min_nat49.raw	tr|H9GZS6|H9GZS6_HORSE
VPQVYVLPPHPDELAK	76.9	1800.98	16	2.8	901.499	37.25	49800000	67	11158	JA_170817_90min_nat67.raw	tr|H9GZS6|H9GZS6_HORSE
VPQVYVLPPHPDELAK	76.84	1800.98	16	3.1	601.335	33.68	415000000	3	10004	JA_100817_nat3_90min.raw	tr|H9GZS6|H9GZS6_HORSE
VPQVYVLPPHPDELAK	76.76	1800.98	16	2.7	601.335	36.39	680000000	23	10881	JA_100817_90min_nat23.raw	tr|H9GZS6|H9GZS6_HORSE
VPQVYVLPPHPDELAK	76.75	1800.98	16	2.9	601.335	39.15	4730000	63	11825	JA_170817_90min_nat63.raw	tr|H9GZS6|H9GZS6_HORSE
VPQVYVLPPHPDELAK	76.71	1800.98	16	3.4	601.335	34.14	259000000	8	10266	JA_100817_nat8_90min.raw	tr|H9GZS6|H9GZS6_HORSE
VPQVYVLPPHPDELAK	76.68	1800.98	16	2.9	601.335	36.4	192000000	35	10808	JA_100817_90min_nat35.raw	tr|H9GZS6|H9GZS6_HORSE
VPQVYVLPPHPDELAK	76.68	1800.98	16	3.1	601.335	34.86	322000000	25	10305	JA_100817_90min_nat25.raw	tr|H9GZS6|H9GZS6_HORSE
VPQVYVLPPHPDELAK	76.61	1800.98	16	3.9	601.335	34.96	680000000	23	10388	JA_100817_90min_nat23.raw	tr|H9GZS6|H9GZS6_HORSE
VPQVYVLPPHPDELAK	76.59	1800.98	16	2.6	601.335	37.38	175000000	58	11311	JA_170817_90min_nat58.raw	tr|H9GZS6|H9GZS6_HORSE
VPQVYVLPPHPDELAK	76.56	1800.98	16	3.2	901.499	35.38	1680000	37	10314	JA_100817_90min_nat37.raw	tr|H9GZS6|H9GZS6_HORSE
VPQVYVLPPHPDELAK	76.5	1800.98	16	6.2	601.337	35.39	186000000	48	10481	JA_100817_90min_nat48.raw	tr|H9GZS6|H9GZS6_HORSE
VPQVYVLPPHPDELAK	76.36	1800.98	16	3.9	901.5	35.43	20700000	53	10352	JA_100817_90min_nat53.raw	tr|H9GZS6|H9GZS6_HORSE
VPQVYVLPPHPDELAK	76.36	1800.98	16	3.3	601.335	33.5	153000000	12	9940	JA_100817_nat12_90min.raw	tr|H9GZS6|H9GZS6_HORSE
VPQVYVLPPHPDELAK	76.36	1800.98	16	3.7	601.335	36.6	15300000	69	11075	JA_170817_90min_nat69.raw	tr|H9GZS6|H9GZS6_HORSE
VPQVYVLPPHPDELAK	76.33	1800.98	16	1.4	901.497	33.41	18000000	2	9909	JA_100817_nat2_90min.raw	tr|H9GZS6|H9GZS6_HORSE
VPQVYVLPPHPDELAK	76.31	1800.98	16	5.3	601.336	34.36	186000000	48	10125	JA_100817_90min_nat48.raw	tr|H9GZS6|H9GZS6_HORSE
VPQVYVLPPHPDELAK	76.27	1800.98	16	5	601.336	35.65	760000000	57	10566	JA_100817_90min_nat57.raw	tr|H9GZS6|H9GZS6_HORSE
VPQVYVLPPHPDELAK	76.22	1800.98	16	3.3	601.335	36.57	308000000	70	10940	JA_170817_90min_nat70.raw	tr|H9GZS6|H9GZS6_HORSE
VPQVYVLPPHPDELAK	76.17	1800.98	16	4.2	601.336	34.96	849000000	19	10480	JA_100817_90min_nat19.raw	tr|H9GZS6|H9GZS6_HORSE
VPQVYVLPPHPDELAK	76.12	1800.98	16	5.5	601.336	35.82	120000000	50	10447	JA_100817_90min_nat50.raw	tr|H9GZS6|H9GZS6_HORSE
VPQVYVLPPHPDELAK	76.11	1800.98	16	2.6	601.335	36.3	421000000	62	10862	JA_170817_90min_nat62.raw	tr|H9GZS6|H9GZS6_HORSE
VPQVYVLPPHPDELAK	76.07	1800.98	16	6.6	601.337	34.78	120000000	50	10084	JA_100817_90min_nat50.raw	tr|H9GZS6|H9GZS6_HORSE
VPQVYVLPPHPDELAK	76.07	1800.98	16	4.2	601.336	34.26	849000000	19	10239	JA_100817_90min_nat19.raw	tr|H9GZS6|H9GZS6_HORSE
VPQVYVLPPHPDELAK	76.06	1800.98	16	2.4	901.498	34.74	40100000	29	10248	JA_100817_90min_nat29.raw	tr|H9GZS6|H9GZS6_HORSE
VPQVYVLPPHPDELAK	76.03	1800.98	16	2.9	901.499	33.51	7890000	11	9827	JA_100817_nat11_90min.raw	tr|H9GZS6|H9GZS6_HORSE
VPQVYVLPPHPDELAK	75.97	1800.98	16	6.8	601.337	35.12	38400000	44	10300	JA_100817_90min_nat44.raw	tr|H9GZS6|H9GZS6_HORSE
VPQVYVLPPHPDELAK	75.96	1800.98	16	2.4	601.335	36.52	18500000	73	10938	JA_170817_90min_nat73.raw	tr|H9GZS6|H9GZS6_HORSE
VPQVYVLPPHPDELAK	75.94	1800.98	16	4.1	601.336	33.99	157000000	15	10018	JA_100817_90min_nat15.raw	tr|H9GZS6|H9GZS6_HORSE
VPQVYVLPPHPDELAK	75.92	1800.98	16	2.2	601.334	36.81	644000000	67	11015	JA_170817_90min_nat67.raw	tr|H9GZS6|H9GZS6_HORSE
VPQVYVLPPHPDELAK	75.88	1800.98	16	5.5	601.336	37.05	760000000	57	11030	JA_100817_90min_nat57.raw	tr|H9GZS6|H9GZS6_HORSE
VPQVYVLPPHPDELAK	75.85	1800.98	16	7.7	601.338	37.69	4380000	46	11276	JA_100817_90min_nat46.raw	tr|H9GZS6|H9GZS6_HORSE
VPQVYVLPPHPDELAK	75.79	1800.98	16	4.2	601.336	34.92	185000000	34	10173	JA_100817_90min_nat34.raw	tr|H9GZS6|H9GZS6_HORSE
VPQVYVLPPHPDELAK	75.68	1800.98	16	4.4	901.5	33.49	22900000	9	9936	JA_100817_nat9_90min.raw	tr|H9GZS6|H9GZS6_HORSE
VPQVYVLPPHPDELAK	75.66	1800.98	16	4.9	601.336	37.02	3140000	130	10975	JA_170817_90min_nat130.raw	tr|H9GZS6|H9GZS6_HORSE
VPQVYVLPPHPDELAK	75.62	1800.98	16	1.3	901.497	33.31	3750000	1	9881	JA_100817_nat1_90min.raw	tr|H9GZS6|H9GZS6_HORSE
VPQVYVLPPHPDELAK	75.62	1800.98	16	4.2	601.336	35.43	302000000	18	10629	JA_100817_90min_nat18.raw	tr|H9GZS6|H9GZS6_HORSE
VPQVYVLPPHPDELAK	75.59	1800.98	16	2.4	901.498	33.85	35000000	8	10168	JA_100817_nat8_90min.raw	tr|H9GZS6|H9GZS6_HORSE
VPQVYVLPPHPDELAK	75.59	1800.98	16	3.9	601.335	34.16	67300000	11	10038	JA_100817_nat11_90min.raw	tr|H9GZS6|H9GZS6_HORSE
VPQVYVLPPHPDELAK	75.59	1800.98	16	4.9	601.336	36.69	760000000	57	10904	JA_100817_90min_nat57.raw	tr|H9GZS6|H9GZS6_HORSE
VPQVYVLPPHPDELAK	75.59	1800.98	16	3	601.335	35.59	10200000	6	10712	JA_100817_nat6_90min.raw	tr|H9GZS6|H9GZS6_HORSE
VPQVYVLPPHPDELAK	75.57	1800.98	16	2.6	901.498	33.75	18000000	2	10034	JA_100817_nat2_90min.raw	tr|H9GZS6|H9GZS6_HORSE
VPQVYVLPPHPDELAK	75.54	1800.98	16	3.2	601.335	34.61	849000000	19	10353	JA_100817_90min_nat19.raw	tr|H9GZS6|H9GZS6_HORSE
VPQVYVLPPHPDELAK	75.49	1800.98	16	4.3	901.5	34.99	20700000	53	10196	JA_100817_90min_nat53.raw	tr|H9GZS6|H9GZS6_HORSE
VPQVYVLPPHPDELAK	75.45	1800.98	16	5.1	601.336	35.72	270000000	43	10556	JA_100817_90min_nat43.raw	tr|H9GZS6|H9GZS6_HORSE
VPQVYVLPPHPDELAK	75.43	1800.98	16	2.7	601.335	35.37	462000000	29	10460	JA_100817_90min_nat29.raw	tr|H9GZS6|H9GZS6_HORSE
VPQVYVLPPHPDELAK	75.42	1800.98	16	4	601.335	36.79	204000000	135	11134	JA_170817_90min_POOL_BATCH_2.raw	tr|H9GZS6|H9GZS6_HORSE
VPQVYVLPPHPDELAK	75.4	1800.98	16	2.2	901.498	35.74	42700000	26	10712	JA_100817_90min_nat26.raw	tr|H9GZS6|H9GZS6_HORSE
VPQVYVLPPHPDELAK	75.39	1800.98	16	5.7	601.337	35.45	38400000	44	10424	JA_100817_90min_nat44.raw	tr|H9GZS6|H9GZS6_HORSE
VPQVYVLPPHPDELAK	75.37	1800.98	16	4.3	901.5	35.18	24200000	39	10343	JA_100817_90min_nat39.raw	tr|H9GZS6|H9GZS6_HORSE
VPQVYVLPPHPDELAK	75.37	1800.98	16	4.2	601.336	35.13	390000000	21	10365	JA_100817_90min_nat21.raw	tr|H9GZS6|H9GZS6_HORSE
VPQVYVLPPHPDELAK	75.35	1800.98	16	4.8	601.336	35.09	672000000	16	10493	JA_100817_90min_nat16.raw	tr|H9GZS6|H9GZS6_HORSE
VPQVYVLPPHPDELAK	75.3	1800.98	16	2.5	601.335	37.26	308000000	70	11165	JA_170817_90min_nat70.raw	tr|H9GZS6|H9GZS6_HORSE
VPQVYVLPPHPDELAK	75.3	1800.98	16	5.6	601.336	35.99	82600000	47	10626	JA_100817_90min_nat47.raw	tr|H9GZS6|H9GZS6_HORSE
VPQVYVLPPHPDELAK	75.22	1800.98	16	5	601.336	35.62	145000000	42	10515	JA_100817_90min_nat42.raw	tr|H9GZS6|H9GZS6_HORSE
VPQVYVLPPHPDELAK	75.14	1800.98	16	4.1	601.336	38.39	602000000	66	11541	JA_170817_90min_nat66.raw	tr|H9GZS6|H9GZS6_HORSE
VPQVYVLPPHPDELAK	75.1	1800.98	16	3.7	601.335	34.44	390000000	21	10134	JA_100817_90min_nat21.raw	tr|H9GZS6|H9GZS6_HORSE
VPQVYVLPPHPDELAK	75.09	1800.98	16	6.1	601.337	34.52	29700000	49	10042	JA_100817_90min_nat49.raw	tr|H9GZS6|H9GZS6_HORSE
VPQVYVLPPHPDELAK	75.08	1800.98	16	2.8	601.335	37.87	644000000	67	11370	JA_170817_90min_nat67.raw	tr|H9GZS6|H9GZS6_HORSE
VPQVYVLPPHPDELAK	75.04	1800.98	16	4	601.335	35.28	185000000	34	10304	JA_100817_90min_nat34.raw	tr|H9GZS6|H9GZS6_HORSE
VPQVYVLPPHPDELAK	75.02	1800.98	16	2.9	601.335	35.47	941000000	33	10396	JA_100817_90min_nat33.raw	tr|H9GZS6|H9GZS6_HORSE
VPQVYVLPPHPDELAK	75.01	1800.98	16	2.3	601.334	36.79	521000000	64	10937	JA_170817_90min_nat64.raw	tr|H9GZS6|H9GZS6_HORSE
VPQVYVLPPHPDELAK	74.92	1800.98	16	1.9	601.334	37.16	644000000	67	11128	JA_170817_90min_nat67.raw	tr|H9GZS6|H9GZS6_HORSE
VPQVYVLPPHPDELAK	74.89	1800.98	16	4.6	601.336	35.35	1300000000	20	10484	JA_100817_90min_nat20.raw	tr|H9GZS6|H9GZS6_HORSE
VPQVYVLPPHPDELAK	74.88	1800.98	16	4.5	601.336	36.34	760000000	57	10782	JA_100817_90min_nat57.raw	tr|H9GZS6|H9GZS6_HORSE
VPQVYVLPPHPDELAK	74.85	1800.98	16	3.6	601.335	35.96	185000000	34	10529	JA_100817_90min_nat34.raw	tr|H9GZS6|H9GZS6_HORSE
VPQVYVLPPHPDELAK	74.79	1800.98	16	4.9	601.336	34.9	253000000	53	10161	JA_100817_90min_nat53.raw	tr|H9GZS6|H9GZS6_HORSE
VPQVYVLPPHPDELAK	74.68	1800.98	16	4.8	601.336	35.22	286000000	39	10357	JA_100817_90min_nat39.raw	tr|H9GZS6|H9GZS6_HORSE
VPQVYVLPPHPDELAK	74.59	1800.98	16	5.7	601.337	35.13	5440000	54	10181	JA_100817_90min_nat54.raw	tr|H9GZS6|H9GZS6_HORSE
VPQVYVLPPHPDELAK	74.44	1800.98	16	1.8	601.334	36.97	29600000	68	11075	JA_170817_90min_nat68.raw	tr|H9GZS6|H9GZS6_HORSE
VPQVYVLPPHPDELAK	74.36	1800.98	16	5.9	601.337	35.72	381000000	134	10633	JA_100817_90min_Pooled_Batch_1.raw	tr|H9GZS6|H9GZS6_HORSE
VPQVYVLPPHPDELAK	74.35	1800.98	16	4.9	601.336	34.25	19400000	13	10145	JA_100817_nat13_90min.raw	tr|H9GZS6|H9GZS6_HORSE
VPQVYVLPPHPDELAK	74.32	1800.98	16	4.3	601.336	34.74	672000000	16	10364	JA_100817_90min_nat16.raw	tr|H9GZS6|H9GZS6_HORSE
VPQVYVLPPHPDELAK	74.31	1800.98	16	4.1	601.336	35.82	352000000	55	10491	JA_100817_90min_nat55.raw	tr|H9GZS6|H9GZS6_HORSE
VPQVYVLPPHPDELAK	74.16	1800.98	16	3.8	601.335	33.48	67300000	11	9815	JA_100817_nat11_90min.raw	tr|H9GZS6|H9GZS6_HORSE
VPQVYVLPPHPDELAK	74.15	1800.98	16	5.2	601.336	34.7	186000000	48	10247	JA_100817_90min_nat48.raw	tr|H9GZS6|H9GZS6_HORSE
VPQVYVLPPHPDELAK	74.12	1800.98	16	4.7	601.336	35.56	140000000	41	10450	JA_100817_90min_nat41.raw	tr|H9GZS6|H9GZS6_HORSE
VPQVYVLPPHPDELAK	74.12	1800.98	16	4.5	601.336	36.54	230000000	36	10838	JA_100817_90min_nat36.raw	tr|H9GZS6|H9GZS6_HORSE
VPQVYVLPPHPDELAK	74.12	1800.98	16	4.4	601.336	35.32	22200000	38	10301	JA_100817_90min_nat38.raw	tr|H9GZS6|H9GZS6_HORSE
VPQVYVLPPHPDELAK	74.09	1800.98	16	4.8	601.336	36.51	352000000	55	10719	JA_100817_90min_nat55.raw	tr|H9GZS6|H9GZS6_HORSE
VPQVYVLPPHPDELAK	74.03	1800.98	16	2.1	601.334	39.06	6710000	61	11721	JA_170817_90min_nat61.raw	tr|H9GZS6|H9GZS6_HORSE
VPQVYVLPPHPDELAK	74.03	1800.98	16	3.8	601.335	37.96	308000000	70	11406	JA_170817_90min_nat70.raw	tr|H9GZS6|H9GZS6_HORSE
VPQVYVLPPHPDELAK	74	1800.98	16	4.3	601.336	36.42	204000000	135	10999	JA_170817_90min_POOL_BATCH_2.raw	tr|H9GZS6|H9GZS6_HORSE
VPQVYVLPPHPDELAK	73.99	1800.98	16	5.4	601.336	35.57	4480000	54	10334	JA_100817_90min_nat54.raw	tr|H9GZS6|H9GZS6_HORSE
VPQVYVLPPHPDELAK	73.98	1800.98	16	4.6	601.336	33.98	1300000000	20	10020	JA_100817_90min_nat20.raw	tr|H9GZS6|H9GZS6_HORSE
VPQVYVLPPHPDELAK	73.9	1800.98	16	6	601.337	34.95	82600000	47	10275	JA_100817_90min_nat47.raw	tr|H9GZS6|H9GZS6_HORSE
VPQVYVLPPHPDELAK	73.9	1800.98	16	3	901.499	36.49	14400000	135	11025	JA_170817_90min_POOL_BATCH_2.raw	tr|H9GZS6|H9GZS6_HORSE
VPQVYVLPPHPDELAK	73.88	1800.98	16	1.6	601.334	36.98	421000000	62	11079	JA_170817_90min_nat62.raw	tr|H9GZS6|H9GZS6_HORSE
VPQVYVLPPHPDELAK	73.8	1800.98	16	4.7	601.336	35.04	186000000	48	10359	JA_100817_90min_nat48.raw	tr|H9GZS6|H9GZS6_HORSE
VPQVYVLPPHPDELAK	73.78	1800.98	16	2.6	601.335	36.03	1300000000	20	10722	JA_100817_90min_nat20.raw	tr|H9GZS6|H9GZS6_HORSE
VPQVYVLPPHPDELAK	73.77	1800.98	16	5.9	601.337	36.68	307000000	40	10848	JA_100817_90min_nat40.raw	tr|H9GZS6|H9GZS6_HORSE
VPQVYVLPPHPDELAK	73.75	1800.98	16	4.6	601.336	37.47	204000000	135	11365	JA_170817_90min_POOL_BATCH_2.raw	tr|H9GZS6|H9GZS6_HORSE
VPQVYVLPPHPDELAK	73.67	1800.98	16	2.6	601.335	34.35	165000000	131	10279	JA_100817_ALL_nat_Batch_Pool_90min.raw	tr|H9GZS6|H9GZS6_HORSE
VPQVYVLPPHPDELAK	73.65	1800.98	16	3.5	601.335	35.13	941000000	33	10287	JA_100817_90min_nat33.raw	tr|H9GZS6|H9GZS6_HORSE
VPQVYVLPPHPDELAK	73.61	1800.98	16	4.1	601.336	33.86	146000000	14	10045	JA_100817_nat14_90min.raw	tr|H9GZS6|H9GZS6_HORSE
VPQVYVLPPHPDELAK	73.61	1800.98	16	3.2	601.335	33.78	259000000	8	10141	JA_100817_nat8_90min.raw	tr|H9GZS6|H9GZS6_HORSE
VPQVYVLPPHPDELAK	73.6	1800.98	16	3.2	601.335	35.49	390000000	21	10493	JA_100817_90min_nat21.raw	tr|H9GZS6|H9GZS6_HORSE
VPQVYVLPPHPDELAK	73.57	1800.98	16	2.6	901.498	35.38	42700000	26	10588	JA_100817_90min_nat26.raw	tr|H9GZS6|H9GZS6_HORSE
VPQVYVLPPHPDELAK	73.56	1800.98	16	1.1	601.334	38.33	5030000	56	11254	JA_100817_90min_nat56.raw	tr|H9GZS6|H9GZS6_HORSE
VPQVYVLPPHPDELAK	73.56	1800.98	16	5.3	601.336	35.2	29700000	49	10268	JA_100817_90min_nat49.raw	tr|H9GZS6|H9GZS6_HORSE
VPQVYVLPPHPDELAK	73.5	1800.98	16	3.3	601.335	34.66	83200000	28	10173	JA_100817_90min_nat28.raw	tr|H9GZS6|H9GZS6_HORSE
VPQVYVLPPHPDELAK	73.45	1800.98	16	2.5	601.335	35.62	185000000	34	10415	JA_100817_90min_nat34.raw	tr|H9GZS6|H9GZS6_HORSE
VPQVYVLPPHPDELAK	73.43	1800.98	16	3.5	601.335	36.52	941000000	33	10751	JA_100817_90min_nat33.raw	tr|H9GZS6|H9GZS6_HORSE
VPQVYVLPPHPDELAK	73.42	1800.98	16	4.7	901.5	35.78	26900000	134	10654	JA_100817_90min_Pooled_Batch_1.raw	tr|H9GZS6|H9GZS6_HORSE
VPQVYVLPPHPDELAK	73.36	1800.98	16	6.2	601.337	34.92	145000000	42	10272	JA_100817_90min_nat42.raw	tr|H9GZS6|H9GZS6_HORSE
VPQVYVLPPHPDELAK	73.36	1800.98	16	4.5	601.336	33.64	157000000	15	9894	JA_100817_90min_nat15.raw	tr|H9GZS6|H9GZS6_HORSE
VPQVYVLPPHPDELAK	73.32	1800.98	16	4.4	601.336	35.53	67800000	37	10365	JA_100817_90min_nat37.raw	tr|H9GZS6|H9GZS6_HORSE
VPQVYVLPPHPDELAK	73.3	1800.98	16	5.3	601.336	35.81	38400000	44	10542	JA_100817_90min_nat44.raw	tr|H9GZS6|H9GZS6_HORSE
VPQVYVLPPHPDELAK	73.26	1800.98	16	3.8	901.499	35.03	42700000	26	10459	JA_100817_90min_nat26.raw	tr|H9GZS6|H9GZS6_HORSE
VPQVYVLPPHPDELAK	73.25	1800.98	16	3.7	601.335	37.4	153000000	59	11199	JA_170817_90min_nat59.raw	tr|H9GZS6|H9GZS6_HORSE
VPQVYVLPPHPDELAK	73.22	1800.98	16	4.6	601.336	34.69	157000000	15	10249	JA_100817_90min_nat15.raw	tr|H9GZS6|H9GZS6_HORSE
VPQVYVLPPHPDELAK	73.18	1800.98	16	4.4	601.336	34.55	146000000	14	10296	JA_100817_nat14_90min.raw	tr|H9GZS6|H9GZS6_HORSE
VPQVYVLPPHPDELAK	73.17	1800.98	16	3.8	601.335	34.52	67300000	11	10170	JA_100817_nat11_90min.raw	tr|H9GZS6|H9GZS6_HORSE
VPQVYVLPPHPDELAK	73.15	1800.98	16	3.8	601.335	33.82	67300000	11	9926	JA_100817_nat11_90min.raw	tr|H9GZS6|H9GZS6_HORSE
VPQVYVLPPHPDELAK	73.14	1800.98	16	3.9	601.335	35.01	1300000000	20	10363	JA_100817_90min_nat20.raw	tr|H9GZS6|H9GZS6_HORSE
VPQVYVLPPHPDELAK	73.11	1800.98	16	3.4	601.335	36.89	32400000	71	11123	JA_170817_90min_nat71.raw	tr|H9GZS6|H9GZS6_HORSE
VPQVYVLPPHPDELAK	73.07	1800.98	16	2.3	601.334	37.81	521000000	64	11283	JA_170817_90min_nat64.raw	tr|H9GZS6|H9GZS6_HORSE
VPQVYVLPPHPDELAK	73.07	1800.98	16	6.4	601.337	35.03	270000000	43	10322	JA_100817_90min_nat43.raw	tr|H9GZS6|H9GZS6_HORSE
VPQVYVLPPHPDELAK	73.04	1800.98	16	6.1	601.337	35.97	145000000	42	10633	JA_100817_90min_nat42.raw	tr|H9GZS6|H9GZS6_HORSE
VPQVYVLPPHPDELAK	73.03	1800.98	16	4.1	901.5	35.1	26900000	134	10422	JA_100817_90min_Pooled_Batch_1.raw	tr|H9GZS6|H9GZS6_HORSE
VPQVYVLPPHPDELAK	72.97	1800.98	16	5	601.336	36.55	32400000	71	11006	JA_170817_90min_nat71.raw	tr|H9GZS6|H9GZS6_HORSE
VPQVYVLPPHPDELAK	72.95	1800.98	16	5.2	601.336	35.27	253000000	53	10294	JA_100817_90min_nat53.raw	tr|H9GZS6|H9GZS6_HORSE
VPQVYVLPPHPDELAK	72.94	1800.98	16	3	601.335	34.33	157000000	15	10128	JA_100817_90min_nat15.raw	tr|H9GZS6|H9GZS6_HORSE
VPQVYVLPPHPDELAK	72.84	1800.98	16	5.9	601.337	35.02	381000000	134	10395	JA_100817_90min_Pooled_Batch_1.raw	tr|H9GZS6|H9GZS6_HORSE
VPQVYVLPPHPDELAK	72.81	1800.98	16	3.5	601.335	35.67	541000000	22	10686	JA_100817_90min_nat22.raw	tr|H9GZS6|H9GZS6_HORSE
VPQVYVLPPHPDELAK	72.73	1800.98	16	3.5	601.335	34.48	259000000	8	10388	JA_100817_nat8_90min.raw	tr|H9GZS6|H9GZS6_HORSE
VPQVYVLPPHPDELAK	72.69	1800.98	16	5.1	901.5	35.44	26900000	134	10543	JA_100817_90min_Pooled_Batch_1.raw	tr|H9GZS6|H9GZS6_HORSE
VPQVYVLPPHPDELAK	72.68	1800.98	16	4.3	601.336	35.73	83200000	28	10537	JA_100817_90min_nat28.raw	tr|H9GZS6|H9GZS6_HORSE
VPQVYVLPPHPDELAK	72.68	1800.98	16	4.8	601.336	35.9	286000000	39	10589	JA_100817_90min_nat39.raw	tr|H9GZS6|H9GZS6_HORSE
VPQVYVLPPHPDELAK	72.5	1800.98	16	3.3	601.335	34.66	1300000000	20	10244	JA_100817_90min_nat20.raw	tr|H9GZS6|H9GZS6_HORSE
VPQVYVLPPHPDELAK	72.48	1800.98	16	3.3	601.335	35.82	941000000	33	10507	JA_100817_90min_nat33.raw	tr|H9GZS6|H9GZS6_HORSE
VPQVYVLPPHPDELAK	72.41	1800.98	16	2.7	601.335	39.58	6710000	61	11893	JA_170817_90min_nat61.raw	tr|H9GZS6|H9GZS6_HORSE
VPQVYVLPPHPDELAK	72.41	1800.98	16	6.8	601.337	36.07	381000000	134	10755	JA_100817_90min_Pooled_Batch_1.raw	tr|H9GZS6|H9GZS6_HORSE
VPQVYVLPPHPDELAK	72.38	1800.98	16	5.1	601.336	36.29	253000000	53	10640	JA_100817_90min_nat53.raw	tr|H9GZS6|H9GZS6_HORSE
VPQVYVLPPHPDELAK	72.34	1800.98	16	2.5	601.335	37.51	644000000	67	11241	JA_170817_90min_nat67.raw	tr|H9GZS6|H9GZS6_HORSE
VPQVYVLPPHPDELAK	72.33	1800.98	16	3.7	601.335	37.13	204000000	135	11246	JA_170817_90min_POOL_BATCH_2.raw	tr|H9GZS6|H9GZS6_HORSE
VPQVYVLPPHPDELAK	72.14	1800.98	16	5.2	601.336	37.4		57	11154	JA_100817_90min_nat57.raw	tr|H9GZS6|H9GZS6_HORSE
VPQVYVLPPHPDELAK	72.11	1800.98	16	3.5	601.335	37.83	204000000	135	11501	JA_170817_90min_POOL_BATCH_2.raw	tr|H9GZS6|H9GZS6_HORSE
VPQVYVLPPHPDELAK	72.09	1800.98	16	5.3	901.501	34.42	16500000	48	10149	JA_100817_90min_nat48.raw	tr|H9GZS6|H9GZS6_HORSE
VPQVYVLPPHPDELAK	72.08	1800.98	16	5.1	601.336	34.89	115000000	10	10303	JA_100817_nat10_90min.raw	tr|H9GZS6|H9GZS6_HORSE
VPQVYVLPPHPDELAK	72.02	1800.98	16	1.1	901.497	37.71	49800000	67	11312	JA_170817_90min_nat67.raw	tr|H9GZS6|H9GZS6_HORSE
VPQVYVLPPHPDELAK	71.98	1800.98	16	4.3	601.336	35.45	19400000	5	10611	JA_100817_nat5_90min.raw	tr|H9GZS6|H9GZS6_HORSE
VPQVYVLPPHPDELAK	71.97	1800.98	16	3.8	601.335	36.87	2110000	25	11015	JA_100817_90min_nat25.raw	tr|H9GZS6|H9GZS6_HORSE
VPQVYVLPPHPDELAK	71.93	1800.98	16	3.4	601.335	35.57	286000000	39	10478	JA_100817_90min_nat39.raw	tr|H9GZS6|H9GZS6_HORSE
VPQVYVLPPHPDELAK	71.92	1800.98	16	2.6	601.335	36.9	90000	55	10853	JA_100817_90min_nat55.raw	tr|H9GZS6|H9GZS6_HORSE
VPQVYVLPPHPDELAK	71.92	1800.98	16	4.2	601.336	33.25	833000000	4	9813	JA_100817_nat4_90min.raw	tr|H9GZS6|H9GZS6_HORSE
VPQVYVLPPHPDELAK	71.88	1800.98	16	3.3	601.335	35.87	67800000	37	10479	JA_100817_90min_nat37.raw	tr|H9GZS6|H9GZS6_HORSE
VPQVYVLPPHPDELAK	71.84	1800.98	16	5.6	601.336	35.08	16500000	52	10440	JA_100817_90min_nat52.raw	tr|H9GZS6|H9GZS6_HORSE
VPQVYVLPPHPDELAK	71.84	1800.98	16	3.3	601.335	36.24	67800000	37	10598	JA_100817_90min_nat37.raw	tr|H9GZS6|H9GZS6_HORSE
VPQVYVLPPHPDELAK	71.84	1800.98	16	1.9	601.334	33.32	165000000	131	9917	JA_100817_ALL_nat_Batch_Pool_90min.raw	tr|H9GZS6|H9GZS6_HORSE
VPQVYVLPPHPDELAK	71.78	1800.98	16	4.5	601.336	33.43	170000000	9	9913	JA_100817_nat9_90min.raw	tr|H9GZS6|H9GZS6_HORSE
VPQVYVLPPHPDELAK	71.76	1800.98	16	3.4	601.335	37.67	421000000	62	11312	JA_170817_90min_nat62.raw	tr|H9GZS6|H9GZS6_HORSE
VPQVYVLPPHPDELAK	71.74	1800.98	16	6.2	601.337	34.86	140000000	41	10211	JA_100817_90min_nat41.raw	tr|H9GZS6|H9GZS6_HORSE
VPQVYVLPPHPDELAK	71.62	1800.98	16	3.9	901.5	34.25	22900000	9	10195	JA_100817_nat9_90min.raw	tr|H9GZS6|H9GZS6_HORSE
VPQVYVLPPHPDELAK	71.55	1800.98	16	3.3	601.335	35.15	68900000	31	10495	JA_100817_90min_nat31.raw	tr|H9GZS6|H9GZS6_HORSE
VPQVYVLPPHPDELAK	71.54	1800.98	16	3.2	601.335	37.59	218000000	132	11259	JA_170817_90min_ALL_BATCHES_POOLED.raw	tr|H9GZS6|H9GZS6_HORSE
VPQVYVLPPHPDELAK	71.48	1800.98	16	4.3	601.336	36.05	462000000	29	10700	JA_100817_90min_nat29.raw	tr|H9GZS6|H9GZS6_HORSE
VPQVYVLPPHPDELAK	71.47	1800.98	16	3.9	601.335	35.33	541000000	22	10563	JA_100817_90min_nat22.raw	tr|H9GZS6|H9GZS6_HORSE
VPQVYVLPPHPDELAK	71.39	1800.98	16	4.5	601.336	35.3	849000000	19	10606	JA_100817_90min_nat19.raw	tr|H9GZS6|H9GZS6_HORSE
VPQVYVLPPHPDELAK	71.34	1800.98	16	4.6	601.336	35.61	253000000	53	10411	JA_100817_90min_nat53.raw	tr|H9GZS6|H9GZS6_HORSE
VPQVYVLPPHPDELAK	71.33	1800.98	16	5	601.336	36.59	286000000	39	10829	JA_100817_90min_nat39.raw	tr|H9GZS6|H9GZS6_HORSE
VPQVYVLPPHPDELAK	71.32	1800.98	16	4	601.335	33.43	259000000	8	10016	JA_100817_nat8_90min.raw	tr|H9GZS6|H9GZS6_HORSE
VPQVYVLPPHPDELAK	71.23	1800.98	16	3.9	601.335	35.71	462000000	29	10577	JA_100817_90min_nat29.raw	tr|H9GZS6|H9GZS6_HORSE
VPQVYVLPPHPDELAK	71.18	1800.98	16	4.2	601.336	36.17	941000000	33	10630	JA_100817_90min_nat33.raw	tr|H9GZS6|H9GZS6_HORSE
VPQVYVLPPHPDELAK	71.15	1800.98	16	5.4	601.336	37.52	8690000	45	11290	JA_100817_90min_nat45.raw	tr|H9GZS6|H9GZS6_HORSE
VPQVYVLPPHPDELAK	71.03	1800.98	16	4.8	601.336	36.75	2690000	94	11028	JA_170817_90min_nat94.raw	tr|H9GZS6|H9GZS6_HORSE
VPQVYVLPPHPDELAK	71.02	1800.98	16	3.8	601.335	35.69	849000000	19	10742	JA_100817_90min_nat19.raw	tr|H9GZS6|H9GZS6_HORSE
VPQVYVLPPHPDELAK	71.01	1800.98	16	4.2	601.336	34.03	140000000	2	10140	JA_100817_nat2_90min.raw	tr|H9GZS6|H9GZS6_HORSE
VPQVYVLPPHPDELAK	70.97	1800.98	16	6.5	601.337	36.41	1300000000	20	10837	JA_100817_90min_nat20.raw	tr|H9GZS6|H9GZS6_HORSE
VPQVYVLPPHPDELAK	70.94	1800.98	16	3.8	601.335	33.26	43900000	1	9863	JA_100817_nat1_90min.raw	tr|H9GZS6|H9GZS6_HORSE
VPQVYVLPPHPDELAK	70.89	1800.98	16	4.3	601.336	34.32	1300000000	20	10143	JA_100817_90min_nat20.raw	tr|H9GZS6|H9GZS6_HORSE
VPQVYVLPPHPDELAK	70.84	1800.98	16	4.7	601.336	36.31	185000000	34	10652	JA_100817_90min_nat34.raw	tr|H9GZS6|H9GZS6_HORSE
VPQVYVLPPHPDELAK	70.82	1800.98	16	3.8	601.335	35.28	442000000	26	10552	JA_100817_90min_nat26.raw	tr|H9GZS6|H9GZS6_HORSE
VPQVYVLPPHPDELAK	70.74	1800.98	16	3.9	601.335	36.8	588000000	27	11027	JA_100817_90min_nat27.raw	tr|H9GZS6|H9GZS6_HORSE
VPQVYVLPPHPDELAK	70.69	1800.98	16	2.9	601.335	34.64	541000000	22	10326	JA_100817_90min_nat22.raw	tr|H9GZS6|H9GZS6_HORSE
VPQVYVLPPHPDELAK	70.68	1800.98	16	3.1	601.335	33.33	140000000	2	9884	JA_100817_nat2_90min.raw	tr|H9GZS6|H9GZS6_HORSE
VPQVYVLPPHPDELAK	70.63	1800.98	16	6	601.337	36.06	270000000	43	10672	JA_100817_90min_nat43.raw	tr|H9GZS6|H9GZS6_HORSE
VPQVYVLPPHPDELAK	70.57	1800.98	16	4.2	601.336	37.33	3280000	73	11204	JA_170817_90min_nat73.raw	tr|H9GZS6|H9GZS6_HORSE
VPQVYVLPPHPDELAK	70.52	1800.98	16	4.4	601.336	34.46	170000000	9	10269	JA_100817_nat9_90min.raw	tr|H9GZS6|H9GZS6_HORSE
VPQVYVLPPHPDELAK	70.29	1800.98	16	3.1	901.499	33.66	79600000	7	10047	JA_100817_nat7_90min.raw	tr|H9GZS6|H9GZS6_HORSE
VPQVYVLPPHPDELAK	70.29	1800.98	16	4.2	601.336	34.74	16500000	52	10318	JA_100817_90min_nat52.raw	tr|H9GZS6|H9GZS6_HORSE
VPQVYVLPPHPDELAK	70.27	1800.98	16	2.2	601.334	35.64	442000000	26	10676	JA_100817_90min_nat26.raw	tr|H9GZS6|H9GZS6_HORSE
VPQVYVLPPHPDELAK	70.2	1800.98	16	2.9	601.335	36.47	644000000	67	10907	JA_170817_90min_nat67.raw	tr|H9GZS6|H9GZS6_HORSE
VPQVYVLPPHPDELAK	70.08	1800.98	16	4.5	601.336	39.18	6030000	56	11550	JA_100817_90min_nat56.raw	tr|H9GZS6|H9GZS6_HORSE
VPQVYVLPPHPDELAK	70.06	1800.98	16	5.3	601.336	37.16	588000000	27	11149	JA_100817_90min_nat27.raw	tr|H9GZS6|H9GZS6_HORSE
VPQVYVLPPHPDELAK	70.03	1800.98	16	2.8	601.335	38.34	644000000	67	11530	JA_170817_90min_nat67.raw	tr|H9GZS6|H9GZS6_HORSE
VPQVYVLPPHPDELAK	70.02	1800.98	16	3.7	601.335	33.78	170000000	9	10033	JA_100817_nat9_90min.raw	tr|H9GZS6|H9GZS6_HORSE
VPQVYVLPPHPDELAK	69.94	1800.98	16	3.2	601.335	33.6	833000000	4	9931	JA_100817_nat4_90min.raw	tr|H9GZS6|H9GZS6_HORSE
VPQVYVLPPHPDELAK	69.83	1800.98	16	2	601.334	35.48	833000000	4	10577	JA_100817_nat4_90min.raw	tr|H9GZS6|H9GZS6_HORSE
VPQVYVLPPHPDELAK	69.75	1800.98	16	6.7	601.337	35.43	2860000	52	10545	JA_100817_90min_nat52.raw	tr|H9GZS6|H9GZS6_HORSE
VPQVYVLPPHPDELAK	69.66	1800.98	16	4.9	601.336	35.26	145000000	42	10398	JA_100817_90min_nat42.raw	tr|H9GZS6|H9GZS6_HORSE
VPQVYVLPPHPDELAK	69.64	1800.98	16	3.7	601.335	34.2	146000000	14	10169	JA_100817_nat14_90min.raw	tr|H9GZS6|H9GZS6_HORSE
VPQVYVLPPHPDELAK	69.6	1800.98	16	1.2	601.334	36.63	217000000	133	10904	JA_170817_90min_ALL_BATCHES_POOLED_3rd.raw	tr|H9GZS6|H9GZS6_HORSE
VPQVYVLPPHPDELAK	69.53	1800.98	16	5.8	601.337	37.12	1880000	40	10998	JA_100817_90min_nat40.raw	tr|H9GZS6|H9GZS6_HORSE
VPQVYVLPPHPDELAK	69.51	1800.98	16	5.9	601.337	39.2	5960000	57	11765	JA_100817_90min_nat57.raw	tr|H9GZS6|H9GZS6_HORSE
VPQVYVLPPHPDELAK	69.51	1800.98	16	1.1	601.334	37.31	217000000	133	11128	JA_170817_90min_ALL_BATCHES_POOLED_3rd.raw	tr|H9GZS6|H9GZS6_HORSE
VPQVYVLPPHPDELAK	69.46	1800.98	16	2	601.334	36.76	2680000	121	10937	JA_170817_90min_nat121.raw	tr|H9GZS6|H9GZS6_HORSE
VPQVYVLPPHPDELAK	69.31	1800.98	16	2.9	601.335	34.01	165000000	131	10159	JA_100817_ALL_nat_Batch_Pool_90min.raw	tr|H9GZS6|H9GZS6_HORSE
VPQVYVLPPHPDELAK	69.31	1800.98	16	2.8	601.335	35.97	442000000	26	10793	JA_100817_90min_nat26.raw	tr|H9GZS6|H9GZS6_HORSE
VPQVYVLPPHPDELAK	69.15	1800.98	16	2.7	901.498	34.36	50000000	22	10228	JA_100817_90min_nat22.raw	tr|H9GZS6|H9GZS6_HORSE
VPQVYVLPPHPDELAK	69.12	1800.98	16	3.7	601.335	35.08	833000000	4	10445	JA_100817_nat4_90min.raw	tr|H9GZS6|H9GZS6_HORSE
VPQVYVLPPHPDELAK	69.11	1800.98	16	2.6	601.335	37.24	218000000	132	11146	JA_170817_90min_ALL_BATCHES_POOLED.raw	tr|H9GZS6|H9GZS6_HORSE
VPQVYVLPPHPDELAK	68.98	1800.98	16	3.1	601.335	36.77	3040000	122	11080	JA_170817_90min_nat122.raw	tr|H9GZS6|H9GZS6_HORSE
VPQVYVLPPHPDELAK	68.94	1800.98	16	4.1	601.336	40.24	665000	66	12165	JA_170817_90min_nat66.raw	tr|H9GZS6|H9GZS6_HORSE
VPQVYVLPPHPDELAK	68.89	1800.98	16	5.3	601.336	37.26	32400000	71	11245	JA_170817_90min_nat71.raw	tr|H9GZS6|H9GZS6_HORSE
VPQVYVLPPHPDELAK	68.88	1800.98	16	3.7	601.335	38.12	8790000	23	11477	JA_100817_90min_nat23.raw	tr|H9GZS6|H9GZS6_HORSE
VPQVYVLPPHPDELAK	68.87	1800.98	16	4.4	601.336	38.69	6030000	56	11380	JA_100817_90min_nat56.raw	tr|H9GZS6|H9GZS6_HORSE
VPQVYVLPPHPDELAK	68.8	1800.98	16	2.9	601.335	35.69	1300000000	20	10605	JA_100817_90min_nat20.raw	tr|H9GZS6|H9GZS6_HORSE
VPQVYVLPPHPDELAK	68.8	1800.98	16	1.2	601.334	36.97	217000000	133	11020	JA_170817_90min_ALL_BATCHES_POOLED_3rd.raw	tr|H9GZS6|H9GZS6_HORSE
VPQVYVLPPHPDELAK	68.65	1800.98	16	7.6	601.338	38.83	2450000	45	11755	JA_100817_90min_nat45.raw	tr|H9GZS6|H9GZS6_HORSE
VPQVYVLPPHPDELAK	68.62	1800.98	16	3.4	601.335	34.38	140000000	2	10264	JA_100817_nat2_90min.raw	tr|H9GZS6|H9GZS6_HORSE
VPQVYVLPPHPDELAK	68.58	1800.98	16	3	601.335	36.32	442000000	26	10918	JA_100817_90min_nat26.raw	tr|H9GZS6|H9GZS6_HORSE
VPQVYVLPPHPDELAK	68.53	1800.98	16	3.8	601.335	36.78	2110000	25	10983	JA_100817_90min_nat25.raw	tr|H9GZS6|H9GZS6_HORSE
VPQVYVLPPHPDELAK	68.53	1800.98	16	6.2	601.337	37.87	3230000	45	11408	JA_100817_90min_nat45.raw	tr|H9GZS6|H9GZS6_HORSE
VPQVYVLPPHPDELAK	68.49	1800.98	16	1.6	601.334	36.63	29600000	68	10957	JA_170817_90min_nat68.raw	tr|H9GZS6|H9GZS6_HORSE
VPQVYVLPPHPDELAK	68.44	1800.98	16	3	601.335	38.74	644000000	67	11665	JA_170817_90min_nat67.raw	tr|H9GZS6|H9GZS6_HORSE
VPQVYVLPPHPDELAK	68.42	1800.98	16	2.1	601.334	37.67	217000000	133	11247	JA_170817_90min_ALL_BATCHES_POOLED_3rd.raw	tr|H9GZS6|H9GZS6_HORSE
VPQVYVLPPHPDELAK	68.2	1800.98	16	0.9	601.334	34.94	442000000	26	10426	JA_100817_90min_nat26.raw	tr|H9GZS6|H9GZS6_HORSE
VPQVYVLPPHPDELAK	68.16	1800.98	16	5.2	601.336	36.24	286000000	39	10706	JA_100817_90min_nat39.raw	tr|H9GZS6|H9GZS6_HORSE
VPQVYVLPPHPDELAK	68.13	1800.98	16	3.2	601.335	33.66	165000000	131	10038	JA_100817_ALL_nat_Batch_Pool_90min.raw	tr|H9GZS6|H9GZS6_HORSE
VPQVYVLPPHPDELAK	68.07	1800.98	16	3.9	601.335	33.95	43900000	1	10115	JA_100817_nat1_90min.raw	tr|H9GZS6|H9GZS6_HORSE
VPQVYVLPPHPDELAK	68.02	1800.98	16	7.4	601.337	36	68400000	30	10815	JA_100817_90min_nat30.raw	tr|H9GZS6|H9GZS6_HORSE
VPQVYVLPPHPDELAK	67.98	1800.98	16	2.2	601.334	33.61	43900000	1	9994	JA_100817_nat1_90min.raw	tr|H9GZS6|H9GZS6_HORSE
VPQVYVLPPHPDELAK	67.95	1800.98	16	5.3	601.336	35.71	116000000	51	10486	JA_100817_90min_nat51.raw	tr|H9GZS6|H9GZS6_HORSE
VPQVYVLPPHPDELAK	67.76	1800.98	16	6.2	601.337	37.56		56	11014	JA_100817_90min_nat56.raw	tr|H9GZS6|H9GZS6_HORSE
VPQVYVLPPHPDELAK	67.72	1800.98	16	0.4	901.496	36.76	16800000	133	10947	JA_170817_90min_ALL_BATCHES_POOLED_3rd.raw	tr|H9GZS6|H9GZS6_HORSE
VPQVYVLPPHPDELAK	67.7	1800.98	16	3.9	601.335	34.29	541000000	22	10203	JA_100817_90min_nat22.raw	tr|H9GZS6|H9GZS6_HORSE
VPQVYVLPPHPDELAK	67.66	1800.98	16	4.1	901.5	34.36	79600000	7	10290	JA_100817_nat7_90min.raw	tr|H9GZS6|H9GZS6_HORSE
VPQVYVLPPHPDELAK	67.53	1800.98	16	5.2	901.501	34.93	7570000	41	10234	JA_100817_90min_nat41.raw	tr|H9GZS6|H9GZS6_HORSE
VPQVYVLPPHPDELAK	67.5	1800.98	16	1	601.334	39.46	3510000	66	11888	JA_170817_90min_nat66.raw	tr|H9GZS6|H9GZS6_HORSE
VPQVYVLPPHPDELAK	67.49	1800.98	16	3.7	601.335	35.44	6370000	16	10613	JA_100817_90min_nat16.raw	tr|H9GZS6|H9GZS6_HORSE
VPQVYVLPPHPDELAK	67.49	1800.98	16	7.8	601.338	36.43	381000000	134	10888	JA_100817_90min_Pooled_Batch_1.raw	tr|H9GZS6|H9GZS6_HORSE
VPQVYVLPPHPDELAK	67.47	1800.98	16	2.3	601.334	35.49	68900000	31	10600	JA_100817_90min_nat31.raw	tr|H9GZS6|H9GZS6_HORSE
VPQVYVLPPHPDELAK	67.47	1800.98	16	2.1	601.334	36.73	680000000	23	10995	JA_100817_90min_nat23.raw	tr|H9GZS6|H9GZS6_HORSE
VPQVYVLPPHPDELAK	67.4	1800.98	16	3.2	601.335	33.67	140000000	2	10008	JA_100817_nat2_90min.raw	tr|H9GZS6|H9GZS6_HORSE
VPQVYVLPPHPDELAK	67.36	1800.98	16	4.3	901.5	36.6	11900000	132	10936	JA_170817_90min_ALL_BATCHES_POOLED.raw	tr|H9GZS6|H9GZS6_HORSE
VPQVYVLPPHPDELAK	67.34	1800.98	16	5.3	601.336	35.37	116000000	51	10370	JA_100817_90min_nat51.raw	tr|H9GZS6|H9GZS6_HORSE
VPQVYVLPPHPDELAK	67.31	1800.98	16	4.9	601.336	33.5	146000000	14	9921	JA_100817_nat14_90min.raw	tr|H9GZS6|H9GZS6_HORSE
VPQVYVLPPHPDELAK	67.27	1800.98	16	5.2	601.336	38.38	1830000	45	11590	JA_100817_90min_nat45.raw	tr|H9GZS6|H9GZS6_HORSE
VPQVYVLPPHPDELAK	67.22	1800.98	16	7.2	601.337	35.17	67800000	37	10237	JA_100817_90min_nat37.raw	tr|H9GZS6|H9GZS6_HORSE
VPQVYVLPPHPDELAK	67.13	1800.98	16	2.7	601.335	36.9	218000000	132	11039	JA_170817_90min_ALL_BATCHES_POOLED.raw	tr|H9GZS6|H9GZS6_HORSE
VPQVYVLPPHPDELAK	67.09	1800.98	16	3.2	901.499	35.09	2320000	31	10471	JA_100817_90min_nat31.raw	tr|H9GZS6|H9GZS6_HORSE
VPQVYVLPPHPDELAK	67	1800.98	16	4.7	601.336	36.26	8290000	4	10838	JA_100817_nat4_90min.raw	tr|H9GZS6|H9GZS6_HORSE
VPQVYVLPPHPDELAK	66.96	1800.98	16	5.9	601.337	35.37	381000000	134	10520	JA_100817_90min_Pooled_Batch_1.raw	tr|H9GZS6|H9GZS6_HORSE
VPQVYVLPPHPDELAK	66.92	1800.98	16	0.1	901.496	36.1	42700000	26	10837	JA_100817_90min_nat26.raw	tr|H9GZS6|H9GZS6_HORSE
VPQVYVLPPHPDELAK	66.92	1800.98	16	5.6	601.336	38.94	568000	27	11771	JA_100817_90min_nat27.raw	tr|H9GZS6|H9GZS6_HORSE
VPQVYVLPPHPDELAK	66.88	1800.98	16	3	601.335	34.12	170000000	9	10147	JA_100817_nat9_90min.raw	tr|H9GZS6|H9GZS6_HORSE
VPQVYVLPPHPDELAK	66.84	1800.98	16	6	601.337	36.37	407000	5	10930	JA_100817_nat5_90min.raw	tr|H9GZS6|H9GZS6_HORSE
VPQVYVLPPHPDELAK	66.84	1800.98	16	2.8	601.335	36.56	218000000	132	10921	JA_170817_90min_ALL_BATCHES_POOLED.raw	tr|H9GZS6|H9GZS6_HORSE
VPQVYVLPPHPDELAK	66.83	1800.98	16	3.3	601.335	38.37	2460000	62	11550	JA_170817_90min_nat62.raw	tr|H9GZS6|H9GZS6_HORSE
VPQVYVLPPHPDELAK	66.83	1800.98	16	5.1	601.336	35.96	253000000	53	10526	JA_100817_90min_nat53.raw	tr|H9GZS6|H9GZS6_HORSE
VPQVYVLPPHPDELAK	66.79	1800.98	16	3.1	601.335	36.22	4210000	19	10922	JA_100817_90min_nat19.raw	tr|H9GZS6|H9GZS6_HORSE
VPQVYVLPPHPDELAK	66.76	1800.98	16	4	601.335	36.9	941000000	33	10882	JA_100817_90min_nat33.raw	tr|H9GZS6|H9GZS6_HORSE
VPQVYVLPPHPDELAK	66.66	1800.98	16	3.9	601.335	37.94	218000000	132	11384	JA_170817_90min_ALL_BATCHES_POOLED.raw	tr|H9GZS6|H9GZS6_HORSE
VPQVYVLPPHPDELAK	66.47	1800.98	16	5.2	601.336	35.03	116000000	51	10256	JA_100817_90min_nat51.raw	tr|H9GZS6|H9GZS6_HORSE
VPQVYVLPPHPDELAK	66.31	1800.98	16	4.8	601.336	35.06	157000000	15	10383	JA_100817_90min_nat15.raw	tr|H9GZS6|H9GZS6_HORSE
VPQVYVLPPHPDELAK	66.3	1800.98	16	2.3	601.334	37.5	8900000	20	11208	JA_100817_90min_nat20.raw	tr|H9GZS6|H9GZS6_HORSE
VPQVYVLPPHPDELAK	66.24	1800.98	16	2.9	601.335	37.52	14700000	33	11081	JA_100817_90min_nat33.raw	tr|H9GZS6|H9GZS6_HORSE
VPQVYVLPPHPDELAK	66.09	1800.98	16	3.9	901.5	34.01	79600000	7	10163	JA_100817_nat7_90min.raw	tr|H9GZS6|H9GZS6_HORSE
VPQVYVLPPHPDELAK	65.95	1800.98	16	4.3	601.336	35.25	1430000	3	10549	JA_100817_nat3_90min.raw	tr|H9GZS6|H9GZS6_HORSE
VPQVYVLPPHPDELAK	65.84	1800.98	16	4.1	601.336	34.79	68900000	31	10365	JA_100817_90min_nat31.raw	tr|H9GZS6|H9GZS6_HORSE
VPQVYVLPPHPDELAK	65.77	1800.98	16	4.2	901.5	34.81	7020000	51	10180	JA_100817_90min_nat51.raw	tr|H9GZS6|H9GZS6_HORSE
VPQVYVLPPHPDELAK	65.61	1800.98	16	3.5	601.335	34.9	153000000	12	10435	JA_100817_nat12_90min.raw	tr|H9GZS6|H9GZS6_HORSE
VPQVYVLPPHPDELAK	65.42	1800.98	16	5.4	601.336	36.96	1590000	39	10955	JA_100817_90min_nat39.raw	tr|H9GZS6|H9GZS6_HORSE
VPQVYVLPPHPDELAK	65.29	1800.98	16	4.7	601.336	37.16	8900000	20	11095	JA_100817_90min_nat20.raw	tr|H9GZS6|H9GZS6_HORSE
VPQVYVLPPHPDELAK	65.24	1800.98	16	6.9	601.337	33.55	19400000	13	9902	JA_100817_nat13_90min.raw	tr|H9GZS6|H9GZS6_HORSE
VPQVYVLPPHPDELAK	65.23	1800.98	16	1.9	901.498	37.22	16800000	133	11100	JA_170817_90min_ALL_BATCHES_POOLED_3rd.raw	tr|H9GZS6|H9GZS6_HORSE
VPQVYVLPPHPDELAK	65.11	1800.98	16	2.8	901.499	33.32	79600000	7	9929	JA_100817_nat7_90min.raw	tr|H9GZS6|H9GZS6_HORSE
VPQVYVLPPHPDELAK	64.87	1800.98	16	7	901.502	34.78	800000	49	10129	JA_100817_90min_nat49.raw	tr|H9GZS6|H9GZS6_HORSE
VPQVYVLPPHPDELAK	64.75	1800.98	16	3.5	601.335	36.65	638000	26	11033	JA_100817_90min_nat26.raw	tr|H9GZS6|H9GZS6_HORSE
VPQVYVLPPHPDELAK	64.19	1800.98	16	1.8	601.334	38.07	2800000	27	11463	JA_100817_90min_nat27.raw	tr|H9GZS6|H9GZS6_HORSE
VPQVYVLPPHPDELAK	64.07	1800.98	16	3.1	601.335	34.9	259000000	8	10546	JA_100817_nat8_90min.raw	tr|H9GZS6|H9GZS6_HORSE
VPQVYVLPPHPDELAK	64.04	1800.98	16	5.2	601.336	34.3	43900000	1	10240	JA_100817_nat1_90min.raw	tr|H9GZS6|H9GZS6_HORSE
VPQVYVLPPHPDELAK	64.04	1800.98	16	3.8	601.335	37.48	29600000	68	11239	JA_170817_90min_nat68.raw	tr|H9GZS6|H9GZS6_HORSE
VPQVYVLPPHPDELAK	64.02	1800.98	16	1.9	601.334	36.85	2610000	115	10955	JA_170817_90min_nat115.raw	tr|H9GZS6|H9GZS6_HORSE
VPQVYVLPPHPDELAK	63.76	1800.98	16	4	601.335	34.3	566000000	7	10267	JA_100817_nat7_90min.raw	tr|H9GZS6|H9GZS6_HORSE
VPQVYVLPPHPDELAK	63.48	1800.98	16	2.9	601.335	38.2	14700000	33	11312	JA_100817_90min_nat33.raw	tr|H9GZS6|H9GZS6_HORSE
VPQVYVLPPHPDELAK	63.44	1800.98	16	2.6	601.335	38.01	217000000	133	11372	JA_170817_90min_ALL_BATCHES_POOLED_3rd.raw	tr|H9GZS6|H9GZS6_HORSE
VPQVYVLPPHPDELAK	63.36	1800.98	16	1.4	601.334	36.05	4650000	22	10822	JA_100817_90min_nat22.raw	tr|H9GZS6|H9GZS6_HORSE
VPQVYVLPPHPDELAK	63.36	1800.98	16	4.3	901.5	35.29	1550000	51	10345	JA_100817_90min_nat51.raw	tr|H9GZS6|H9GZS6_HORSE
VPQVYVLPPHPDELAK	63.28	1800.98	16	2.9	901.499	34.87	18400000	15	10313	JA_100817_90min_nat15.raw	tr|H9GZS6|H9GZS6_HORSE
VPQVYVLPPHPDELAK	63.22	1800.98	16	4.6	601.336	35.81	19400000	5	10739	JA_100817_nat5_90min.raw	tr|H9GZS6|H9GZS6_HORSE
VPQVYVLPPHPDELAK	62.98	1800.98	16	3.5	601.335	39.63	7010000	67	11955	JA_170817_90min_nat67.raw	tr|H9GZS6|H9GZS6_HORSE
VPQVYVLPPHPDELAK	62.98	1800.98	16	3.7	601.335	36.05	4860000	16	10814	JA_100817_90min_nat16.raw	tr|H9GZS6|H9GZS6_HORSE
VPQVYVLPPHPDELAK	62.81	1800.98	16	7	601.337	35.77	186000000	48	10617	JA_100817_90min_nat48.raw	tr|H9GZS6|H9GZS6_HORSE
VPQVYVLPPHPDELAK	62.52	1800.98	16	6	601.337	40.15	2820000	64	12055	JA_170817_90min_nat64.raw	tr|H9GZS6|H9GZS6_HORSE
VPQVYVLPPHPDELAK	62.51	1800.98	16	2.5	601.335	33.96	566000000	7	10146	JA_100817_nat7_90min.raw	tr|H9GZS6|H9GZS6_HORSE
VPQVYVLPPHPDELAK	62.39	1800.98	16	3.5	601.335	34.65	566000000	7	10396	JA_100817_nat7_90min.raw	tr|H9GZS6|H9GZS6_HORSE
VPQVYVLPPHPDELAK	62.01	1800.98	16	5.4	601.336	36.65	1800000	4	10973	JA_100817_nat4_90min.raw	tr|H9GZS6|H9GZS6_HORSE
VPQVYVLPPHPDELAK	62	1800.98	16	5.7	601.337	37.06	1510000	36	11013	JA_100817_90min_nat36.raw	tr|H9GZS6|H9GZS6_HORSE
VPQVYVLPPHPDELAK	61.91	1800.98	16	4.8	601.336	37.15	6710000	19	11246	JA_100817_90min_nat19.raw	tr|H9GZS6|H9GZS6_HORSE
VPQVYVLPPHPDELAK	61.9	1800.98	16	5.2	601.336	34.69	116000000	51	10140	JA_100817_90min_nat51.raw	tr|H9GZS6|H9GZS6_HORSE
VPQVYVLPPHPDELAK	61.66	1800.98	16	5.4	601.336	36.22	120000000	50	10587	JA_100817_90min_nat50.raw	tr|H9GZS6|H9GZS6_HORSE
VPQVYVLPPHPDELAK	61.65	1800.98	16	0.9	601.334	35.85	68900000	31	10730	JA_100817_90min_nat31.raw	tr|H9GZS6|H9GZS6_HORSE
VPQVYVLPPHPDELAK	61.33	1800.98	16	3.4	601.335	33.62	566000000	7	10030	JA_100817_nat7_90min.raw	tr|H9GZS6|H9GZS6_HORSE
VPQVYVLPPHPDELAK	61.26	1800.98	16	2.9	601.335	36.81	8900000	20	10970	JA_100817_90min_nat20.raw	tr|H9GZS6|H9GZS6_HORSE
VPQVYVLPPHPDELAK	60.92	1800.98	16	1.6	601.334	40.06	2430000	67	12105	JA_170817_90min_nat67.raw	tr|H9GZS6|H9GZS6_HORSE
VPQVYVLPPHPDELAK	60.62	1800.98	16	5.5	601.336	36.28	38400000	44	10707	JA_100817_90min_nat44.raw	tr|H9GZS6|H9GZS6_HORSE
VPQVYVLPPHPDELAK	60.55	1800.98	16	3.9	601.335	34.81	170000000	9	10398	JA_100817_nat9_90min.raw	tr|H9GZS6|H9GZS6_HORSE
VPQVYVLPPHPDELAK	60.52	1800.98	16	4.3	601.336	33.28	566000000	7	9913	JA_100817_nat7_90min.raw	tr|H9GZS6|H9GZS6_HORSE
VPQVYVLPPHPDELAK	60.26	1800.98	16	4.9	601.336	39.29	7010000	67	11838	JA_170817_90min_nat67.raw	tr|H9GZS6|H9GZS6_HORSE
VPQVYVLPPHPDELAK	60.02	1800.98	16	7.4	601.337	35.54	29700000	49	10390	JA_100817_90min_nat49.raw	tr|H9GZS6|H9GZS6_HORSE
VPQVYVLPPHPDELAK	59.51	1800.98	16	4.1	601.336	35.9		4	10718	JA_100817_nat4_90min.raw	tr|H9GZS6|H9GZS6_HORSE
VPQVYVLPPHPDELAK	59.33	1800.98	16	3.9	601.335	36.92	1300000	81	10975	JA_170817_90min_nat81.raw	tr|H9GZS6|H9GZS6_HORSE
VPQVYVLPPHPDELAK	59.27	1800.98	16	8.1	601.338	36.82	2660000	134	11022	JA_100817_90min_Pooled_Batch_1.raw	tr|H9GZS6|H9GZS6_HORSE
VPQVYVLPPHPDELAK	58.29	1800.98	16	4.8	601.336	36.05	116000000	51	10614	JA_100817_90min_nat51.raw	tr|H9GZS6|H9GZS6_HORSE
VPQVYVLPPHPDELAK	57.92	1800.98	16	3.9	601.335	36.74	2990000	5	11055	JA_100817_nat5_90min.raw	tr|H9GZS6|H9GZS6_HORSE
VPQVYVLPPHPDELAK	57.89	1800.98	16	3.6	601.335	36.98	3120000	116	11028	JA_170817_90min_nat116.raw	tr|H9GZS6|H9GZS6_HORSE
VPQVYVLPPHPDELAK	57.76	1800.98	16	4.6	601.336	36.82	2510000	16	11072	JA_100817_90min_nat16.raw	tr|H9GZS6|H9GZS6_HORSE
VPQVYVLPPHPDELAK	57.47	1800.98	16	4.3	601.336	38.05	4600000	57	11365	JA_100817_90min_nat57.raw	tr|H9GZS6|H9GZS6_HORSE
VPQVYVLPPHPDELAK	57.01	1800.98	16	6.8	601.337	36.9	465000	53	10844	JA_100817_90min_nat53.raw	tr|H9GZS6|H9GZS6_HORSE
VPQVYVLPPHPDELAK	56.46	1800.98	16	3.7	601.335	35.78	1190000	3	10734	JA_100817_nat3_90min.raw	tr|H9GZS6|H9GZS6_HORSE
VPQVYVLPPHPDELAK	55.69	1800.98	16	4.2	601.336	35.61	4130000	7	10721	JA_100817_nat7_90min.raw	tr|H9GZS6|H9GZS6_HORSE
VPQVYVLPPHPDELAK	55.29	1800.98	16	2.1	601.334	37.57	4260000	22	11336	JA_100817_90min_nat22.raw	tr|H9GZS6|H9GZS6_HORSE
VPQVYVLPPHPDELAK	55.09	1800.98	16	5.3	601.336	36.87	270000000	43	10959	JA_100817_90min_nat43.raw	tr|H9GZS6|H9GZS6_HORSE
VPQVYVLPPHPDELAK	52.36	1800.98	16	2.6	601.335	37.31	884000	87	11188	JA_170817_90min_nat87.raw	tr|H9GZS6|H9GZS6_HORSE
VPQVYVLPPHPDELAK	52.16	1800.98	16	5.3	601.336	36.81	1100000	76	10953	JA_170817_90min_nat76.raw	tr|H9GZS6|H9GZS6_HORSE
VPQVYVLPPHPDELAK	51.7	1800.98	16	0.3	601.333	39.54	2710000	133	11882	JA_170817_90min_ALL_BATCHES_POOLED_3rd.raw	tr|H9GZS6|H9GZS6_HORSE
VPQVYVLPPHPDELAK	50.62	1800.98	16	4.9	601.336	38.49	961000	132	11569	JA_170817_90min_ALL_BATCHES_POOLED.raw	tr|H9GZS6|H9GZS6_HORSE
VPQVYVLPPHPDELAK	48.78	1800.98	16	5.7	601.337	39.12	1770000	60	11860	JA_170817_90min_nat60.raw	tr|H9GZS6|H9GZS6_HORSE
VPQVYVLPPHPDELAK	42.99	1800.98	16	4.2	601.336	38.73	1310000	133	11614	JA_170817_90min_ALL_BATCHES_POOLED_3rd.raw	tr|H9GZS6|H9GZS6_HORSE
VPQVYVLPPHPDELAK	41.29	1800.98	16	7.5	601.337	35.93	992000	137	10337	JA_100817_90min_nat77b.raw	tr|H9GZS6|H9GZS6_HORSE
VPQVYVLPPHPDELAK	29.68	1800.98	16	3.5	601.335	37.4	1100000	121	11155	JA_170817_90min_nat121.raw	tr|H9GZS6|H9GZS6_HORSE
EGQQC(+57.02)GVYTPNC(+57.02)APGLQC(+57.02)QPPEEDEAPLR	105.34	3299.43	29	0.9	1100.82	36.14	4860000	63	10830	JA_170817_90min_nat63.raw	tr|F7DEB1|F7DEB1_HORSE	Carbamidomethylation	C5:Carbamidomethylation:1000.00;C12:Carbamidomethylation:1000.00;C18:Carbamidomethylation:1000.00
EGQQC(+57.02)GVYTPNC(+57.02)APGLQC(+57.02)QPPEEDEAPLR	100.96	3299.43	29	1.1	1100.82	36.1	4790000	60	10847	JA_170817_90min_nat60.raw	tr|F7DEB1|F7DEB1_HORSE	Carbamidomethylation	C5:Carbamidomethylation:1000.00;C12:Carbamidomethylation:1000.00;C18:Carbamidomethylation:1000.00
EGQQC(+57.02)GVYTPNC(+57.02)APGLQC(+57.02)QPPEEDEAPLR	98.63	3299.43	29	4.4	1100.82	36.02	3890000	85	10602	JA_170817_90min_nat85.raw	tr|F7DEB1|F7DEB1_HORSE	Carbamidomethylation	C5:Carbamidomethylation:1000.00;C12:Carbamidomethylation:1000.00;C18:Carbamidomethylation:1000.00
EGQQC(+57.02)GVYTPNC(+57.02)APGLQC(+57.02)QPPEEDEAPLR	96.57	3299.43	29	3.5	1100.82	34.17	6790000	21	10040	JA_100817_90min_nat21.raw	tr|F7DEB1|F7DEB1_HORSE	Carbamidomethylation	C5:Carbamidomethylation:1000.00;C12:Carbamidomethylation:1000.00;C18:Carbamidomethylation:1000.00
EGQQC(+57.02)GVYTPNC(+57.02)APGLQC(+57.02)QPPEEDEAPLR	92.92	3299.43	29	2.9	1100.82	34.62	10400000	54	10008	JA_100817_90min_nat54.raw	tr|F7DEB1|F7DEB1_HORSE	Carbamidomethylation	C5:Carbamidomethylation:1000.00;C12:Carbamidomethylation:1000.00;C18:Carbamidomethylation:1000.00
EGQQC(+57.02)GVYTPNC(+57.02)APGLQC(+57.02)QPPEEDEAPLR	92.48	3299.43	29	4.7	1100.82	36.12	4530000	93	10750	JA_170817_90min_nat93.raw	tr|F7DEB1|F7DEB1_HORSE	Carbamidomethylation	C5:Carbamidomethylation:1000.00;C12:Carbamidomethylation:1000.00;C18:Carbamidomethylation:1000.00
EGQQC(+57.02)GVYTPNC(+57.02)APGLQC(+57.02)QPPEEDEAPLR	92.3	3299.43	29	1.9	1100.82	36.26	3240000	66	10823	JA_170817_90min_nat66.raw	tr|F7DEB1|F7DEB1_HORSE	Carbamidomethylation	C5:Carbamidomethylation:1000.00;C12:Carbamidomethylation:1000.00;C18:Carbamidomethylation:1000.00
EGQQC(+57.02)GVYTPNC(+57.02)APGLQC(+57.02)QPPEEDEAPLR	90.59	3299.43	29	3.1	1100.82	36.26	2910000	107	10693	JA_170817_90min_nat107.raw	tr|F7DEB1|F7DEB1_HORSE	Carbamidomethylation	C5:Carbamidomethylation:1000.00;C12:Carbamidomethylation:1000.00;C18:Carbamidomethylation:1000.00
EGQQC(+57.02)GVYTPNC(+57.02)APGLQC(+57.02)QPPEEDEAPLR	90.12	3299.43	29	3.1	1100.82	36.04	5100000	59	10739	JA_170817_90min_nat59.raw	tr|F7DEB1|F7DEB1_HORSE	Carbamidomethylation	C5:Carbamidomethylation:1000.00;C12:Carbamidomethylation:1000.00;C18:Carbamidomethylation:1000.00
EGQQC(+57.02)GVYTPNC(+57.02)APGLQC(+57.02)QPPEEDEAPLR	90.1	3299.43	29	4.2	1100.82	36.23	3560000	70	10825	JA_170817_90min_nat70.raw	tr|F7DEB1|F7DEB1_HORSE	Carbamidomethylation	C5:Carbamidomethylation:1000.00;C12:Carbamidomethylation:1000.00;C18:Carbamidomethylation:1000.00
EGQQC(+57.02)GVYTPNC(+57.02)APGLQC(+57.02)QPPEEDEAPLR	89.92	3299.43	29	2.9	1100.82	34.69	3880000	36	10185	JA_100817_90min_nat36.raw	tr|F7DEB1|F7DEB1_HORSE	Carbamidomethylation	C5:Carbamidomethylation:1000.00;C12:Carbamidomethylation:1000.00;C18:Carbamidomethylation:1000.00
EGQQC(+57.02)GVYTPNC(+57.02)APGLQC(+57.02)QPPEEDEAPLR	89.58	3299.43	29	2.4	1100.82	36.44	5360000	128	10789	JA_170817_90min_nat128.raw	tr|F7DEB1|F7DEB1_HORSE	Carbamidomethylation	C5:Carbamidomethylation:1000.00;C12:Carbamidomethylation:1000.00;C18:Carbamidomethylation:1000.00
EGQQC(+57.02)GVYTPNC(+57.02)APGLQC(+57.02)QPPEEDEAPLR	88.6	3299.43	29	1.3	1100.82	36.08	6280000	58	10862	JA_170817_90min_nat58.raw	tr|F7DEB1|F7DEB1_HORSE	Carbamidomethylation	C5:Carbamidomethylation:1000.00;C12:Carbamidomethylation:1000.00;C18:Carbamidomethylation:1000.00
EGQQC(+57.02)GVYTPNC(+57.02)APGLQC(+57.02)QPPEEDEAPLR	88.6	3299.43	29	6.3	1100.82	34.55	3540000	45	10259	JA_100817_90min_nat45.raw	tr|F7DEB1|F7DEB1_HORSE	Carbamidomethylation	C5:Carbamidomethylation:1000.00;C12:Carbamidomethylation:1000.00;C18:Carbamidomethylation:1000.00
EGQQC(+57.02)GVYTPNC(+57.02)APGLQC(+57.02)QPPEEDEAPLR	87.47	3299.43	29	2.9	1100.82	34.47	2500000	32	10140	JA_100817_90min_nat32.raw	tr|F7DEB1|F7DEB1_HORSE	Carbamidomethylation	C5:Carbamidomethylation:1000.00;C12:Carbamidomethylation:1000.00;C18:Carbamidomethylation:1000.00
EGQQC(+57.02)GVYTPNC(+57.02)APGLQC(+57.02)QPPEEDEAPLR	87.38	3299.43	29	4	1100.82	34.69	2030000	55	10100	JA_100817_90min_nat55.raw	tr|F7DEB1|F7DEB1_HORSE	Carbamidomethylation	C5:Carbamidomethylation:1000.00;C12:Carbamidomethylation:1000.00;C18:Carbamidomethylation:1000.00
EGQQC(+57.02)GVYTPNC(+57.02)APGLQC(+57.02)QPPEEDEAPLR	87.3	3299.43	29	4.9	1100.82	36.15	3810000	88	10686	JA_170817_90min_nat88.raw	tr|F7DEB1|F7DEB1_HORSE	Carbamidomethylation	C5:Carbamidomethylation:1000.00;C12:Carbamidomethylation:1000.00;C18:Carbamidomethylation:1000.00
EGQQC(+57.02)GVYTPNC(+57.02)APGLQC(+57.02)QPPEEDEAPLR	87	3299.43	29	2.6	1100.82	34.4	3720000	23	10184	JA_100817_90min_nat23.raw	tr|F7DEB1|F7DEB1_HORSE	Carbamidomethylation	C5:Carbamidomethylation:1000.00;C12:Carbamidomethylation:1000.00;C18:Carbamidomethylation:1000.00
EGQQC(+57.02)GVYTPNC(+57.02)APGLQC(+57.02)QPPEEDEAPLR	86.64	3299.43	29	3.7	1100.82	36.14	3130000	71	10863	JA_170817_90min_nat71.raw	tr|F7DEB1|F7DEB1_HORSE	Carbamidomethylation	C5:Carbamidomethylation:1000.00;C12:Carbamidomethylation:1000.00;C18:Carbamidomethylation:1000.00
EGQQC(+57.02)GVYTPNC(+57.02)APGLQC(+57.02)QPPEEDEAPLR	85.99	3299.43	29	4.3	1100.82	36.15	3730000	69	10925	JA_170817_90min_nat69.raw	tr|F7DEB1|F7DEB1_HORSE	Carbamidomethylation	C5:Carbamidomethylation:1000.00;C12:Carbamidomethylation:1000.00;C18:Carbamidomethylation:1000.00
EGQQC(+57.02)GVYTPNC(+57.02)APGLQC(+57.02)QPPEEDEAPLR	85.06	3299.43	29	3.5	1100.82	36.03	3100000	74	10644	JA_170817_90min_nat74.raw	tr|F7DEB1|F7DEB1_HORSE	Carbamidomethylation	C5:Carbamidomethylation:1000.00;C12:Carbamidomethylation:1000.00;C18:Carbamidomethylation:1000.00
EGQQC(+57.02)GVYTPNC(+57.02)APGLQC(+57.02)QPPEEDEAPLR	84.71	3299.43	29	0	1100.82	36.39	5840000	118	10798	JA_170817_90min_nat118.raw	tr|F7DEB1|F7DEB1_HORSE	Carbamidomethylation	C5:Carbamidomethylation:1000.00;C12:Carbamidomethylation:1000.00;C18:Carbamidomethylation:1000.00
EGQQC(+57.02)GVYTPNC(+57.02)APGLQC(+57.02)QPPEEDEAPLR	84.39	3299.43	29	0.9	1100.82	34.57	2570000	35	10160	JA_100817_90min_nat35.raw	tr|F7DEB1|F7DEB1_HORSE	Carbamidomethylation	C5:Carbamidomethylation:1000.00;C12:Carbamidomethylation:1000.00;C18:Carbamidomethylation:1000.00
EGQQC(+57.02)GVYTPNC(+57.02)APGLQC(+57.02)QPPEEDEAPLR	84.24	3299.43	29	2.4	1100.82	36.35	3840000	122	10925	JA_170817_90min_nat122.raw	tr|F7DEB1|F7DEB1_HORSE	Carbamidomethylation	C5:Carbamidomethylation:1000.00;C12:Carbamidomethylation:1000.00;C18:Carbamidomethylation:1000.00
EGQQC(+57.02)GVYTPNC(+57.02)APGLQC(+57.02)QPPEEDEAPLR	83.79	3299.43	29	6.9	1100.82	34.45	4420000	47	10095	JA_100817_90min_nat47.raw	tr|F7DEB1|F7DEB1_HORSE	Carbamidomethylation	C5:Carbamidomethylation:1000.00;C12:Carbamidomethylation:1000.00;C18:Carbamidomethylation:1000.00
EGQQC(+57.02)GVYTPNC(+57.02)APGLQC(+57.02)QPPEEDEAPLR	83.52	3299.43	29	1.5	1100.82	36.53	4490000	130	10800	JA_170817_90min_nat130.raw	tr|F7DEB1|F7DEB1_HORSE	Carbamidomethylation	C5:Carbamidomethylation:1000.00;C12:Carbamidomethylation:1000.00;C18:Carbamidomethylation:1000.00
EGQQC(+57.02)GVYTPNC(+57.02)APGLQC(+57.02)QPPEEDEAPLR	83.16	3299.43	29	6.2	1100.82	34.03	1940000	16	10125	JA_100817_90min_nat16.raw	tr|F7DEB1|F7DEB1_HORSE	Carbamidomethylation	C5:Carbamidomethylation:1000.00;C12:Carbamidomethylation:1000.00;C18:Carbamidomethylation:1000.00
EGQQC(+57.02)GVYTPNC(+57.02)APGLQC(+57.02)QPPEEDEAPLR	82.98	3299.43	29	0.2	1100.82	36.39	737000	126	10870	JA_170817_90min_nat126.raw	tr|F7DEB1|F7DEB1_HORSE	Carbamidomethylation	C5:Carbamidomethylation:1000.00;C12:Carbamidomethylation:1000.00;C18:Carbamidomethylation:1000.00
EGQQC(+57.02)GVYTPNC(+57.02)APGLQC(+57.02)QPPEEDEAPLR	82.48	3299.43	29	2.9	1100.82	36.29	3250000	110	10822	JA_170817_90min_nat110.raw	tr|F7DEB1|F7DEB1_HORSE	Carbamidomethylation	C5:Carbamidomethylation:1000.00;C12:Carbamidomethylation:1000.00;C18:Carbamidomethylation:1000.00
EGQQC(+57.02)GVYTPNC(+57.02)APGLQC(+57.02)QPPEEDEAPLR	82.46	3299.43	29	2	1100.82	34.13	4250000	17	10006	JA_100817_90min_nat17.raw	tr|F7DEB1|F7DEB1_HORSE	Carbamidomethylation	C5:Carbamidomethylation:1000.00;C12:Carbamidomethylation:1000.00;C18:Carbamidomethylation:1000.00
EGQQC(+57.02)GVYTPNC(+57.02)APGLQC(+57.02)QPPEEDEAPLR	82.22	3299.43	29	4	1100.82	34.75	2410000	40	10174	JA_100817_90min_nat40.raw	tr|F7DEB1|F7DEB1_HORSE	Carbamidomethylation	C5:Carbamidomethylation:1000.00;C12:Carbamidomethylation:1000.00;C18:Carbamidomethylation:1000.00
EGQQC(+57.02)GVYTPNC(+57.02)APGLQC(+57.02)QPPEEDEAPLR	82.13	3299.43	29	4	1100.82	34.7	3720000	39	10169	JA_100817_90min_nat39.raw	tr|F7DEB1|F7DEB1_HORSE	Carbamidomethylation	C5:Carbamidomethylation:1000.00;C12:Carbamidomethylation:1000.00;C18:Carbamidomethylation:1000.00
EGQQC(+57.02)GVYTPNC(+57.02)APGLQC(+57.02)QPPEEDEAPLR	81.51	3299.43	29	2.7	1100.82	36.14	2950000	132	10770	JA_170817_90min_ALL_BATCHES_POOLED.raw	tr|F7DEB1|F7DEB1_HORSE	Carbamidomethylation	C5:Carbamidomethylation:1000.00;C12:Carbamidomethylation:1000.00;C18:Carbamidomethylation:1000.00
EGQQC(+57.02)GVYTPNC(+57.02)APGLQC(+57.02)QPPEEDEAPLR	80.8	3299.43	29	2.5	1100.82	36.02	3660000	82	10607	JA_170817_90min_nat82.raw	tr|F7DEB1|F7DEB1_HORSE	Carbamidomethylation	C5:Carbamidomethylation:1000.00;C12:Carbamidomethylation:1000.00;C18:Carbamidomethylation:1000.00
EGQQC(+57.02)GVYTPNC(+57.02)APGLQC(+57.02)QPPEEDEAPLR	79.82	3299.43	29	2.2	1100.82	34.67	6690000	37	10059	JA_100817_90min_nat37.raw	tr|F7DEB1|F7DEB1_HORSE	Carbamidomethylation	C5:Carbamidomethylation:1000.00;C12:Carbamidomethylation:1000.00;C18:Carbamidomethylation:1000.00
EGQQC(+57.02)GVYTPNC(+57.02)APGLQC(+57.02)QPPEEDEAPLR	79.14	3299.43	29	3.3	1100.82	34.33	5250000	22	10218	JA_100817_90min_nat22.raw	tr|F7DEB1|F7DEB1_HORSE	Carbamidomethylation	C5:Carbamidomethylation:1000.00;C12:Carbamidomethylation:1000.00;C18:Carbamidomethylation:1000.00
EGQQC(+57.02)GVYTPNC(+57.02)APGLQC(+57.02)QPPEEDEAPLR	79.09	3299.43	29	3.5	1100.82	36.12	3190000	136	10751	JA_170817_90min_POOL_BATCH_3.raw	tr|F7DEB1|F7DEB1_HORSE	Carbamidomethylation	C5:Carbamidomethylation:1000.00;C12:Carbamidomethylation:1000.00;C18:Carbamidomethylation:1000.00
EGQQC(+57.02)GVYTPNC(+57.02)APGLQC(+57.02)QPPEEDEAPLR	78.65	3299.43	29	3.3	1100.82	36.25	3220000	111	10780	JA_170817_90min_nat111.raw	tr|F7DEB1|F7DEB1_HORSE	Carbamidomethylation	C5:Carbamidomethylation:1000.00;C12:Carbamidomethylation:1000.00;C18:Carbamidomethylation:1000.00
EGQQC(+57.02)GVYTPNC(+57.02)APGLQC(+57.02)QPPEEDEAPLR	78.17	3299.43	29	3.3	1100.82	36.13	2170000	94	10799	JA_170817_90min_nat94.raw	tr|F7DEB1|F7DEB1_HORSE	Carbamidomethylation	C5:Carbamidomethylation:1000.00;C12:Carbamidomethylation:1000.00;C18:Carbamidomethylation:1000.00
EGQQC(+57.02)GVYTPNC(+57.02)APGLQC(+57.02)QPPEEDEAPLR	77.98	3299.43	29	3.1	1100.82	34.21	3400000	18	10199	JA_100817_90min_nat18.raw	tr|F7DEB1|F7DEB1_HORSE	Carbamidomethylation	C5:Carbamidomethylation:1000.00;C12:Carbamidomethylation:1000.00;C18:Carbamidomethylation:1000.00
EGQQC(+57.02)GVYTPNC(+57.02)APGLQC(+57.02)QPPEEDEAPLR	77.74	3299.43	29	6	1100.82	34.5	2220000	42	10120	JA_100817_90min_nat42.raw	tr|F7DEB1|F7DEB1_HORSE	Carbamidomethylation	C5:Carbamidomethylation:1000.00;C12:Carbamidomethylation:1000.00;C18:Carbamidomethylation:1000.00
EGQQC(+57.02)GVYTPNC(+57.02)APGLQC(+57.02)QPPEEDEAPLR	77.66	3299.43	29	2.5	1100.82	36.17	892000	81	10706	JA_170817_90min_nat81.raw	tr|F7DEB1|F7DEB1_HORSE	Carbamidomethylation	C5:Carbamidomethylation:1000.00;C12:Carbamidomethylation:1000.00;C18:Carbamidomethylation:1000.00
EGQQC(+57.02)GVYTPNC(+57.02)APGLQC(+57.02)QPPEEDEAPLR	76.8	3299.43	29	0.2	1100.82	36.14	2880000	106	10661	JA_170817_90min_nat106.raw	tr|F7DEB1|F7DEB1_HORSE	Carbamidomethylation	C5:Carbamidomethylation:1000.00;C12:Carbamidomethylation:1000.00;C18:Carbamidomethylation:1000.00
EGQQC(+57.02)GVYTPNC(+57.02)APGLQC(+57.02)QPPEEDEAPLR	76.51	3299.43	29	4.7	1100.82	34.68	1430000	38	10071	JA_100817_90min_nat38.raw	tr|F7DEB1|F7DEB1_HORSE	Carbamidomethylation	C5:Carbamidomethylation:1000.00;C12:Carbamidomethylation:1000.00;C18:Carbamidomethylation:1000.00
EGQQC(+57.02)GVYTPNC(+57.02)APGLQC(+57.02)QPPEEDEAPLR	76.47	3299.43	29	4.4	1100.82	36.18	1690000	78	10771	JA_170817_90min_nat78.raw	tr|F7DEB1|F7DEB1_HORSE	Carbamidomethylation	C5:Carbamidomethylation:1000.00;C12:Carbamidomethylation:1000.00;C18:Carbamidomethylation:1000.00
EGQQC(+57.02)GVYTPNC(+57.02)APGLQC(+57.02)QPPEEDEAPLR	76.14	3299.43	29	2	1100.82	34.19	1260000	20	10095	JA_100817_90min_nat20.raw	tr|F7DEB1|F7DEB1_HORSE	Carbamidomethylation	C5:Carbamidomethylation:1000.00;C12:Carbamidomethylation:1000.00;C18:Carbamidomethylation:1000.00
EGQQC(+57.02)GVYTPNC(+57.02)APGLQC(+57.02)QPPEEDEAPLR	74.64	3299.43	29	2.4	1100.82	36.17	4860000	64	10727	JA_170817_90min_nat64.raw	tr|F7DEB1|F7DEB1_HORSE	Carbamidomethylation	C5:Carbamidomethylation:1000.00;C12:Carbamidomethylation:1000.00;C18:Carbamidomethylation:1000.00
EGQQC(+57.02)GVYTPNC(+57.02)APGLQC(+57.02)QPPEEDEAPLR	74.53	3299.43	29	1.7	1100.82	36.39	3450000	121	10812	JA_170817_90min_nat121.raw	tr|F7DEB1|F7DEB1_HORSE	Carbamidomethylation	C5:Carbamidomethylation:1000.00;C12:Carbamidomethylation:1000.00;C18:Carbamidomethylation:1000.00
EGQQC(+57.02)GVYTPNC(+57.02)APGLQC(+57.02)QPPEEDEAPLR	74.45	3299.43	29	3.1	1100.82	34.52	2470000	25	10182	JA_100817_90min_nat25.raw	tr|F7DEB1|F7DEB1_HORSE	Carbamidomethylation	C5:Carbamidomethylation:1000.00;C12:Carbamidomethylation:1000.00;C18:Carbamidomethylation:1000.00
EGQQC(+57.02)GVYTPNC(+57.02)APGLQC(+57.02)QPPEEDEAPLR	74.41	3299.43	29	3.1	1100.82	36.27	1940000	117	10787	JA_170817_90min_nat117.raw	tr|F7DEB1|F7DEB1_HORSE	Carbamidomethylation	C5:Carbamidomethylation:1000.00;C12:Carbamidomethylation:1000.00;C18:Carbamidomethylation:1000.00
EGQQC(+57.02)GVYTPNC(+57.02)APGLQC(+57.02)QPPEEDEAPLR	73.99	3299.43	29	6.6	1100.82	34.49	1770000	29	10164	JA_100817_90min_nat29.raw	tr|F7DEB1|F7DEB1_HORSE	Carbamidomethylation	C5:Carbamidomethylation:1000.00;C12:Carbamidomethylation:1000.00;C18:Carbamidomethylation:1000.00
EGQQC(+57.02)GVYTPNC(+57.02)APGLQC(+57.02)QPPEEDEAPLR	73.74	3299.43	29	3.9	1100.82	34.68	1710000	27	10289	JA_100817_90min_nat27.raw	tr|F7DEB1|F7DEB1_HORSE	Carbamidomethylation	C5:Carbamidomethylation:1000.00;C12:Carbamidomethylation:1000.00;C18:Carbamidomethylation:1000.00
EGQQC(+57.02)GVYTPNC(+57.02)APGLQC(+57.02)QPPEEDEAPLR	73.17	3299.43	29	4.4	1100.82	36.1	2780000	135	10882	JA_170817_90min_POOL_BATCH_2.raw	tr|F7DEB1|F7DEB1_HORSE	Carbamidomethylation	C5:Carbamidomethylation:1000.00;C12:Carbamidomethylation:1000.00;C18:Carbamidomethylation:1000.00
EGQQC(+57.02)GVYTPNC(+57.02)APGLQC(+57.02)QPPEEDEAPLR	72.66	3299.43	29	5.7	1100.82	36.09	2340000	98	10674	JA_170817_90min_nat98.raw	tr|F7DEB1|F7DEB1_HORSE	Carbamidomethylation	C5:Carbamidomethylation:1000.00;C12:Carbamidomethylation:1000.00;C18:Carbamidomethylation:1000.00
EGQQC(+57.02)GVYTPNC(+57.02)APGLQC(+57.02)QPPEEDEAPLR	72.4	3299.43	29	2.9	1100.82	33.96	2690000	15	10007	JA_100817_90min_nat15.raw	tr|F7DEB1|F7DEB1_HORSE	Carbamidomethylation	C5:Carbamidomethylation:1000.00;C12:Carbamidomethylation:1000.00;C18:Carbamidomethylation:1000.00
EGQQC(+57.02)GVYTPNC(+57.02)APGLQC(+57.02)QPPEEDEAPLR	71.5	3299.43	29	8.8	1100.83	34.47	2810000	134	10194	JA_100817_90min_Pooled_Batch_1.raw	tr|F7DEB1|F7DEB1_HORSE	Carbamidomethylation	C5:Carbamidomethylation:1000.00;C12:Carbamidomethylation:1000.00;C18:Carbamidomethylation:1000.00
EGQQC(+57.02)GVYTPNC(+57.02)APGLQC(+57.02)QPPEEDEAPLR	71.48	3299.43	29	5	1100.82	34.6	1830000	53	10052	JA_100817_90min_nat53.raw	tr|F7DEB1|F7DEB1_HORSE	Carbamidomethylation	C5:Carbamidomethylation:1000.00;C12:Carbamidomethylation:1000.00;C18:Carbamidomethylation:1000.00
EGQQC(+57.02)GVYTPNC(+57.02)APGLQC(+57.02)QPPEEDEAPLR	71.31	3299.43	29	4	1100.82	36.23	2060000	113	10666	JA_170817_90min_nat113.raw	tr|F7DEB1|F7DEB1_HORSE	Carbamidomethylation	C5:Carbamidomethylation:1000.00;C12:Carbamidomethylation:1000.00;C18:Carbamidomethylation:1000.00
EGQQC(+57.02)GVYTPNC(+57.02)APGLQC(+57.02)QPPEEDEAPLR	71.16	3299.43	29	3.1	1100.82	34.62	3160000	26	10308	JA_100817_90min_nat26.raw	tr|F7DEB1|F7DEB1_HORSE	Carbamidomethylation	C5:Carbamidomethylation:1000.00;C12:Carbamidomethylation:1000.00;C18:Carbamidomethylation:1000.00
EGQQC(+57.02)GVYTPNC(+57.02)APGLQC(+57.02)QPPEEDEAPLR	71.1	3299.43	29	4.2	1100.82	36.21	1660000	92	10700	JA_170817_90min_nat92.raw	tr|F7DEB1|F7DEB1_HORSE	Carbamidomethylation	C5:Carbamidomethylation:1000.00;C12:Carbamidomethylation:1000.00;C18:Carbamidomethylation:1000.00
EGQQC(+57.02)GVYTPNC(+57.02)APGLQC(+57.02)QPPEEDEAPLR	70.44	3299.43	29	2.4	1100.82	36.38	3010000	65	10766	JA_170817_90min_nat65.raw	tr|F7DEB1|F7DEB1_HORSE	Carbamidomethylation	C5:Carbamidomethylation:1000.00;C12:Carbamidomethylation:1000.00;C18:Carbamidomethylation:1000.00
EGQQC(+57.02)GVYTPNC(+57.02)APGLQC(+57.02)QPPEEDEAPLR	70.08	3299.43	29	0.5	1100.82	36.2	4020000	67	10807	JA_170817_90min_nat67.raw	tr|F7DEB1|F7DEB1_HORSE	Carbamidomethylation	C5:Carbamidomethylation:1000.00;C12:Carbamidomethylation:1000.00;C18:Carbamidomethylation:1000.00
EGQQC(+57.02)GVYTPNC(+57.02)APGLQC(+57.02)QPPEEDEAPLR	69.84	3299.43	29	1.1	1100.82	34.79	1310000	56	10069	JA_100817_90min_nat56.raw	tr|F7DEB1|F7DEB1_HORSE	Carbamidomethylation	C5:Carbamidomethylation:1000.00;C12:Carbamidomethylation:1000.00;C18:Carbamidomethylation:1000.00
EGQQC(+57.02)GVYTPNC(+57.02)APGLQC(+57.02)QPPEEDEAPLR	69.69	3299.43	29	0.1	1100.82	36.35	2020000	127	10819	JA_170817_90min_nat127.raw	tr|F7DEB1|F7DEB1_HORSE	Carbamidomethylation	C5:Carbamidomethylation:1000.00;C12:Carbamidomethylation:1000.00;C18:Carbamidomethylation:1000.00
EGQQC(+57.02)GVYTPNC(+57.02)APGLQC(+57.02)QPPEEDEAPLR	68.6	3299.43	29	2.9	1100.82	34.53	2680000	33	10077	JA_100817_90min_nat33.raw	tr|F7DEB1|F7DEB1_HORSE	Carbamidomethylation	C5:Carbamidomethylation:1000.00;C12:Carbamidomethylation:1000.00;C18:Carbamidomethylation:1000.00
EGQQC(+57.02)GVYTPNC(+57.02)APGLQC(+57.02)QPPEEDEAPLR	68.56	3299.43	29	5.5	1100.82	36.14	1580000	86	10639	JA_170817_90min_nat86.raw	tr|F7DEB1|F7DEB1_HORSE	Carbamidomethylation	C5:Carbamidomethylation:1000.00;C12:Carbamidomethylation:1000.00;C18:Carbamidomethylation:1000.00
EGQQC(+57.02)GVYTPNC(+57.02)APGLQC(+57.02)QPPEEDEAPLR	68.08	3299.43	29	4	1100.82	36.14	1760000	90	10800	JA_170817_90min_nat90.raw	tr|F7DEB1|F7DEB1_HORSE	Carbamidomethylation	C5:Carbamidomethylation:1000.00;C12:Carbamidomethylation:1000.00;C18:Carbamidomethylation:1000.00
EGQQC(+57.02)GVYTPNC(+57.02)APGLQC(+57.02)QPPEEDEAPLR	68.02	3299.43	29	5.7	1100.82	34.47	1810000	41	10068	JA_100817_90min_nat41.raw	tr|F7DEB1|F7DEB1_HORSE	Carbamidomethylation	C5:Carbamidomethylation:1000.00;C12:Carbamidomethylation:1000.00;C18:Carbamidomethylation:1000.00
EGQQC(+57.02)GVYTPNC(+57.02)APGLQC(+57.02)QPPEEDEAPLR	67.33	3299.43	29	0.4	1100.82	36.17	2360000	108	10703	JA_170817_90min_nat108.raw	tr|F7DEB1|F7DEB1_HORSE	Carbamidomethylation	C5:Carbamidomethylation:1000.00;C12:Carbamidomethylation:1000.00;C18:Carbamidomethylation:1000.00
EGQQC(+57.02)GVYTPNC(+57.02)APGLQC(+57.02)QPPEEDEAPLR	66.32	3299.43	29	1.5	1100.82	36.3	5840000	116	10797	JA_170817_90min_nat116.raw	tr|F7DEB1|F7DEB1_HORSE	Carbamidomethylation	C5:Carbamidomethylation:1000.00;C12:Carbamidomethylation:1000.00;C18:Carbamidomethylation:1000.00
EGQQC(+57.02)GVYTPNC(+57.02)APGLQC(+57.02)QPPEEDEAPLR	64.59	3299.43	29	5.1	1100.82	36.28	2340000	114	10807	JA_170817_90min_nat114.raw	tr|F7DEB1|F7DEB1_HORSE	Carbamidomethylation	C5:Carbamidomethylation:1000.00;C12:Carbamidomethylation:1000.00;C18:Carbamidomethylation:1000.00
EGQQC(+57.02)GVYTPNC(+57.02)APGLQC(+57.02)QPPEEDEAPLR	62.98	3299.43	29	1.1	1100.82	34.53	1740000	31	10269	JA_100817_90min_nat31.raw	tr|F7DEB1|F7DEB1_HORSE	Carbamidomethylation	C5:Carbamidomethylation:1000.00;C12:Carbamidomethylation:1000.00;C18:Carbamidomethylation:1000.00
EGQQC(+57.02)GVYTPNC(+57.02)APGLQC(+57.02)QPPEEDEAPLR	62.51	3299.43	29	0.4	1100.82	36.42	2520000	133	10832	JA_170817_90min_ALL_BATCHES_POOLED_3rd.raw	tr|F7DEB1|F7DEB1_HORSE	Carbamidomethylation	C5:Carbamidomethylation:1000.00;C12:Carbamidomethylation:1000.00;C18:Carbamidomethylation:1000.00
EGQQC(+57.02)GVYTPNC(+57.02)APGLQC(+57.02)QPPEEDEAPLR	60.8	3299.43	29	0.9	1100.82	36.33	1750000	109	10712	JA_170817_90min_nat109.raw	tr|F7DEB1|F7DEB1_HORSE	Carbamidomethylation	C5:Carbamidomethylation:1000.00;C12:Carbamidomethylation:1000.00;C18:Carbamidomethylation:1000.00
EGQQC(+57.02)GVYTPNC(+57.02)APGLQC(+57.02)QPPEEDEAPLR	60.19	3299.43	29	3.5	1100.82	33.78	1640000	1	10052	JA_100817_nat1_90min.raw	tr|F7DEB1|F7DEB1_HORSE	Carbamidomethylation	C5:Carbamidomethylation:1000.00;C12:Carbamidomethylation:1000.00;C18:Carbamidomethylation:1000.00
EGQQC(+57.02)GVYTPNC(+57.02)APGLQC(+57.02)QPPEEDEAPLR	60	3299.43	29	6.2	1100.82	34.42	2820000	50	9959	JA_100817_90min_nat50.raw	tr|F7DEB1|F7DEB1_HORSE	Carbamidomethylation	C5:Carbamidomethylation:1000.00;C12:Carbamidomethylation:1000.00;C18:Carbamidomethylation:1000.00
EGQQC(+57.02)GVYTPNC(+57.02)APGLQC(+57.02)QPPEEDEAPLR	59.18	3299.43	29	5.6	1100.82	36.16	1380000	79	10685	JA_170817_90min_nat79.raw	tr|F7DEB1|F7DEB1_HORSE	Carbamidomethylation	C5:Carbamidomethylation:1000.00;C12:Carbamidomethylation:1000.00;C18:Carbamidomethylation:1000.00
EGQQC(+57.02)GVYTPNC(+57.02)APGLQC(+57.02)QPPEEDEAPLR	57.41	3299.43	29	4.6	1100.82	34.54	1580000	43	10146	JA_100817_90min_nat43.raw	tr|F7DEB1|F7DEB1_HORSE	Carbamidomethylation	C5:Carbamidomethylation:1000.00;C12:Carbamidomethylation:1000.00;C18:Carbamidomethylation:1000.00
EGQQC(+57.02)GVYTPNC(+57.02)APGLQC(+57.02)QPPEEDEAPLR	57.36	3299.43	29	5.1	1100.82	34.59	1620000	34	10052	JA_100817_90min_nat34.raw	tr|F7DEB1|F7DEB1_HORSE	Carbamidomethylation	C5:Carbamidomethylation:1000.00;C12:Carbamidomethylation:1000.00;C18:Carbamidomethylation:1000.00
EGQQC(+57.02)GVYTPNC(+57.02)APGLQC(+57.02)QPPEEDEAPLR	50.66	3299.43	29	1.7	1100.82	36.43	1790000	119	10776	JA_170817_90min_nat119.raw	tr|F7DEB1|F7DEB1_HORSE	Carbamidomethylation	C5:Carbamidomethylation:1000.00;C12:Carbamidomethylation:1000.00;C18:Carbamidomethylation:1000.00
EGQQC(+57.02)GVYTPNC(+57.02)APGLQC(+57.02)QPPEEDEAPLR	42.3	3299.43	29	0.2	1100.82	33.9	1660000	14	10062	JA_100817_nat14_90min.raw	tr|F7DEB1|F7DEB1_HORSE	Carbamidomethylation	C5:Carbamidomethylation:1000.00;C12:Carbamidomethylation:1000.00;C18:Carbamidomethylation:1000.00
DNC(+57.02)VTVPNSGQEDADR	105.34	1775.74	16	2.7	888.879	24.96	643000	63	6988	JA_170817_90min_nat63.raw	tr|F6U3D3|F6U3D3_HORSE	Carbamidomethylation	C3:Carbamidomethylation:1000.00
VYC(+57.02)DMTTESGGWTVIQNR	105.28	2115.94	18	1.9	1058.98	36.87	7300000	35	10965	JA_100817_90min_nat35.raw	tr|F6PH38|F6PH38_HORSE	Carbamidomethylation	C3:Carbamidomethylation:1000.00
VYC(+57.02)DMTTESGGWTVIQNR	104.91	2115.94	18	3.3	1058.98	36.04	3040000	13	10761	JA_100817_nat13_90min.raw	tr|F6PH38|F6PH38_HORSE	Carbamidomethylation	C3:Carbamidomethylation:1000.00
VYC(+57.02)DMTTESGGWTVIQNR	103.46	2115.94	18	-0.9	1058.97	38.32	8730000	58	11621	JA_170817_90min_nat58.raw	tr|F6PH38|F6PH38_HORSE	Carbamidomethylation	C3:Carbamidomethylation:1000.00
VYC(+57.02)DMTTESGGWTVIQNR	101.86	2115.94	18	2.5	1058.98	37.19	3120000	56	10887	JA_100817_90min_nat56.raw	tr|F6PH38|F6PH38_HORSE	Carbamidomethylation	C3:Carbamidomethylation:1000.00
VYC(+57.02)DMTTESGGWTVIQNR	98.02	2115.94	18	1	1058.98	36.69	8030000	32	10915	JA_100817_90min_nat32.raw	tr|F6PH38|F6PH38_HORSE	Carbamidomethylation	C3:Carbamidomethylation:1000.00
VYC(+57.02)DMTTESGGWTVIQNR	95.97	2115.94	18	1.4	1058.98	36.78	27300000	30	11083	JA_100817_90min_nat30.raw	tr|F6PH38|F6PH38_HORSE	Carbamidomethylation	C3:Carbamidomethylation:1000.00
VYC(+57.02)DMTTESGGWTVIQNR	95.4	2115.94	18	0.6	1058.98	36.09	783000	10	10704	JA_100817_nat10_90min.raw	tr|F6PH38|F6PH38_HORSE	Carbamidomethylation	C3:Carbamidomethylation:1000.00
VYC(+57.02)DMTTESGGWTVIQNR	94.23	2115.94	18	2.1	1058.98	37.02	4490000	36	10995	JA_100817_90min_nat36.raw	tr|F6PH38|F6PH38_HORSE	Carbamidomethylation	C3:Carbamidomethylation:1000.00
VYC(+57.02)DMTTESGGWTVIQNR	93.73	2115.94	18	2.2	1058.98	38.47	4490000	61	11537	JA_170817_90min_nat61.raw	tr|F6PH38|F6PH38_HORSE	Carbamidomethylation	C3:Carbamidomethylation:1000.00
VYC(+57.02)DMTTESGGWTVIQNR	91.98	2115.94	18	4.4	1058.98	37.2	2110000	57	11083	JA_100817_90min_nat57.raw	tr|F6PH38|F6PH38_HORSE	Carbamidomethylation	C3:Carbamidomethylation:1000.00
VYC(+57.02)DMTTESGGWTVIQNR	91.68	2115.94	18	4	1058.98	37.08	3610000	40	10984	JA_100817_90min_nat40.raw	tr|F6PH38|F6PH38_HORSE	Carbamidomethylation	C3:Carbamidomethylation:1000.00
VYC(+57.02)DMTTESGGWTVIQNR	91.37	2115.94	18	2.9	1058.98	36.07	3150000	12	10821	JA_100817_nat12_90min.raw	tr|F6PH38|F6PH38_HORSE	Carbamidomethylation	C3:Carbamidomethylation:1000.00
VYC(+57.02)DMTTESGGWTVIQNR	91.3	2115.94	18	5.6	1058.98	36.88	3960000	45	11076	JA_100817_90min_nat45.raw	tr|F6PH38|F6PH38_HORSE	Carbamidomethylation	C3:Carbamidomethylation:1000.00
VYC(+57.02)DMTTESGGWTVIQNR	91.29	2115.94	18	-1.3	1058.97	36.7	11700000	24	11053	JA_100817_90min_nat24.raw	tr|F6PH38|F6PH38_HORSE	Carbamidomethylation	C3:Carbamidomethylation:1000.00
VYC(+57.02)DMTTESGGWTVIQNR	90.94	2115.94	18	3.2	1058.98	36.37	3340000	21	10791	JA_100817_90min_nat21.raw	tr|F6PH38|F6PH38_HORSE	Carbamidomethylation	C3:Carbamidomethylation:1000.00
VYC(+57.02)DMTTESGGWTVIQNR	90.78	2115.94	18	1.8	1058.98	38.49	7870000	63	11613	JA_170817_90min_nat63.raw	tr|F6PH38|F6PH38_HORSE	Carbamidomethylation	C3:Carbamidomethylation:1000.00
VYC(+57.02)DMTTESGGWTVIQNR	90.35	2115.94	18	3.3	706.321	36.8	27500000	30	11089	JA_100817_90min_nat30.raw	tr|F6PH38|F6PH38_HORSE	Carbamidomethylation	C3:Carbamidomethylation:1000.00
VYC(+57.02)DMTTESGGWTVIQNR	89.95	2115.94	18	1.3	1058.98	36.13	4410000	16	10842	JA_100817_90min_nat16.raw	tr|F6PH38|F6PH38_HORSE	Carbamidomethylation	C3:Carbamidomethylation:1000.00
VYC(+57.02)DMTTESGGWTVIQNR	89.86	2115.94	18	5.2	1058.98	37	5010000	38	10874	JA_100817_90min_nat38.raw	tr|F6PH38|F6PH38_HORSE	Carbamidomethylation	C3:Carbamidomethylation:1000.00
VYC(+57.02)DMTTESGGWTVIQNR	89.33	2115.94	18	0.7	1058.98	36.7	8080000	29	10927	JA_100817_90min_nat29.raw	tr|F6PH38|F6PH38_HORSE	Carbamidomethylation	C3:Carbamidomethylation:1000.00
VYC(+57.02)DMTTESGGWTVIQNR	89.23	2115.94	18	2.6	1058.98	36.31	8620000	18	10923	JA_100817_90min_nat18.raw	tr|F6PH38|F6PH38_HORSE	Carbamidomethylation	C3:Carbamidomethylation:1000.00
VYC(+57.02)DMTTESGGWTVIQNR	88.96	2115.94	18	3.6	1058.98	38.54	4290000	72	11615	JA_170817_90min_nat72.raw	tr|F6PH38|F6PH38_HORSE	Carbamidomethylation	C3:Carbamidomethylation:1000.00
VYC(+57.02)DMTTESGGWTVIQNR	87.93	2115.94	18	3	1058.98	36.9	5800000	34	10849	JA_100817_90min_nat34.raw	tr|F6PH38|F6PH38_HORSE	Carbamidomethylation	C3:Carbamidomethylation:1000.00
VYC(+57.02)DMTTESGGWTVIQNR	87.69	2115.94	18	0.7	1058.98	38.4	3580000	59	11527	JA_170817_90min_nat59.raw	tr|F6PH38|F6PH38_HORSE	Carbamidomethylation	C3:Carbamidomethylation:1000.00
VYC(+57.02)DMTTESGGWTVIQNR	86.97	2115.94	18	1.4	1058.98	35.88	3340000	3	10764	JA_100817_nat3_90min.raw	tr|F6PH38|F6PH38_HORSE	Carbamidomethylation	C3:Carbamidomethylation:1000.00
VYC(+57.02)DMTTESGGWTVIQNR	86.31	2115.94	18	3	1058.98	38.52	3450000	71	11681	JA_170817_90min_nat71.raw	tr|F6PH38|F6PH38_HORSE	Carbamidomethylation	C3:Carbamidomethylation:1000.00
VYC(+57.02)DMTTESGGWTVIQNR	84.98	2115.94	18	0.3	1058.98	35.95	1860000	6	10836	JA_100817_nat6_90min.raw	tr|F6PH38|F6PH38_HORSE	Carbamidomethylation	C3:Carbamidomethylation:1000.00
VYC(+57.02)DMTTESGGWTVIQNR	84.79	2115.94	18	3.5	1058.98	35.95	7770000	8	10903	JA_100817_nat8_90min.raw	tr|F6PH38|F6PH38_HORSE	Carbamidomethylation	C3:Carbamidomethylation:1000.00
VYC(+57.02)DMTTESGGWTVIQNR	84.75	2115.94	18	0.4	1058.98	36.21	9610000	19	10918	JA_100817_90min_nat19.raw	tr|F6PH38|F6PH38_HORSE	Carbamidomethylation	C3:Carbamidomethylation:1000.00
VYC(+57.02)DMTTESGGWTVIQNR	84.52	2115.94	18	-0.5	1058.97	38.35	6790000	60	11616	JA_170817_90min_nat60.raw	tr|F6PH38|F6PH38_HORSE	Carbamidomethylation	C3:Carbamidomethylation:1000.00
VYC(+57.02)DMTTESGGWTVIQNR	84.31	2115.94	18	1.2	1058.98	36.97	8940000	27	11083	JA_100817_90min_nat27.raw	tr|F6PH38|F6PH38_HORSE	Carbamidomethylation	C3:Carbamidomethylation:1000.00
VYC(+57.02)DMTTESGGWTVIQNR	83.93	2115.94	18	2.5	1058.98	36.87	4540000	33	10870	JA_100817_90min_nat33.raw	tr|F6PH38|F6PH38_HORSE	Carbamidomethylation	C3:Carbamidomethylation:1000.00
VYC(+57.02)DMTTESGGWTVIQNR	83.68	2115.94	18	-1.2	1058.97	38.74	1100000	124	11680	JA_170817_90min_nat124.raw	tr|F6PH38|F6PH38_HORSE	Carbamidomethylation	C3:Carbamidomethylation:1000.00
VYC(+57.02)DMTTESGGWTVIQNR	83.39	2115.94	18	0	1058.97	36.72	4600000	23	10992	JA_100817_90min_nat23.raw	tr|F6PH38|F6PH38_HORSE	Carbamidomethylation	C3:Carbamidomethylation:1000.00
VYC(+57.02)DMTTESGGWTVIQNR	83.34	2115.94	18	3.4	706.321	36.72	8730000	32	10926	JA_100817_90min_nat32.raw	tr|F6PH38|F6PH38_HORSE	Carbamidomethylation	C3:Carbamidomethylation:1000.00
VYC(+57.02)DMTTESGGWTVIQNR	83.21	2115.94	18	4.2	1058.98	36.99	15300000	39	10966	JA_100817_90min_nat39.raw	tr|F6PH38|F6PH38_HORSE	Carbamidomethylation	C3:Carbamidomethylation:1000.00
VYC(+57.02)DMTTESGGWTVIQNR	82.57	2115.94	18	1.9	1058.98	38.53	8260000	69	11742	JA_170817_90min_nat69.raw	tr|F6PH38|F6PH38_HORSE	Carbamidomethylation	C3:Carbamidomethylation:1000.00
VYC(+57.02)DMTTESGGWTVIQNR	81.45	2115.94	18	1.3	1058.98	38.56	7080000	68	11617	JA_170817_90min_nat68.raw	tr|F6PH38|F6PH38_HORSE	Carbamidomethylation	C3:Carbamidomethylation:1000.00
VYC(+57.02)DMTTESGGWTVIQNR	80.92	2115.94	18	1.9	1058.98	37.06	4300000	55	10903	JA_100817_90min_nat55.raw	tr|F6PH38|F6PH38_HORSE	Carbamidomethylation	C3:Carbamidomethylation:1000.00
VYC(+57.02)DMTTESGGWTVIQNR	80.59	2115.94	18	4.9	706.322	37.03	5720000	38	10886	JA_100817_90min_nat38.raw	tr|F6PH38|F6PH38_HORSE	Carbamidomethylation	C3:Carbamidomethylation:1000.00
VYC(+57.02)DMTTESGGWTVIQNR	80.08	2115.94	18	1	1058.98	35.88	1280000	4	10713	JA_100817_nat4_90min.raw	tr|F6PH38|F6PH38_HORSE	Carbamidomethylation	C3:Carbamidomethylation:1000.00
VYC(+57.02)DMTTESGGWTVIQNR	79.99	2115.94	18	1.5	1058.98	36.81	7940000	31	11067	JA_100817_90min_nat31.raw	tr|F6PH38|F6PH38_HORSE	Carbamidomethylation	C3:Carbamidomethylation:1000.00
VYC(+57.02)DMTTESGGWTVIQNR	79.97	2115.94	18	0.9	1058.98	36.13	3670000	15	10734	JA_100817_90min_nat15.raw	tr|F6PH38|F6PH38_HORSE	Carbamidomethylation	C3:Carbamidomethylation:1000.00
VYC(+57.02)DMTTESGGWTVIQNR	79.84	2115.94	18	0.2	1058.98	35.99	6800000	14	10776	JA_100817_nat14_90min.raw	tr|F6PH38|F6PH38_HORSE	Carbamidomethylation	C3:Carbamidomethylation:1000.00
VYC(+57.02)DMTTESGGWTVIQNR	79.72	2115.94	18	5.8	1058.98	36.8	2250000	46	10977	JA_100817_90min_nat46.raw	tr|F6PH38|F6PH38_HORSE	Carbamidomethylation	C3:Carbamidomethylation:1000.00
VYC(+57.02)DMTTESGGWTVIQNR	79.48	2115.94	18	6.2	1058.98	36.86	1980000	47	10924	JA_100817_90min_nat47.raw	tr|F6PH38|F6PH38_HORSE	Carbamidomethylation	C3:Carbamidomethylation:1000.00
VYC(+57.02)DMTTESGGWTVIQNR	79.1	2115.94	18	1.2	1058.98	36.52	11900000	22	10983	JA_100817_90min_nat22.raw	tr|F6PH38|F6PH38_HORSE	Carbamidomethylation	C3:Carbamidomethylation:1000.00
VYC(+57.02)DMTTESGGWTVIQNR	77.89	2115.94	18	3.6	1058.98	38.41	9960000	73	11582	JA_170817_90min_nat73.raw	tr|F6PH38|F6PH38_HORSE	Carbamidomethylation	C3:Carbamidomethylation:1000.00
VYC(+57.02)DMTTESGGWTVIQNR	77.87	2115.94	18	6.4	706.323	36.92	5140000	45	11093	JA_100817_90min_nat45.raw	tr|F6PH38|F6PH38_HORSE	Carbamidomethylation	C3:Carbamidomethylation:1000.00
VYC(+57.02)DMTTESGGWTVIQNR	77.81	2115.94	18	1	706.32	38.41	9680000	60	11632	JA_170817_90min_nat60.raw	tr|F6PH38|F6PH38_HORSE	Carbamidomethylation	C3:Carbamidomethylation:1000.00
VYC(+57.02)DMTTESGGWTVIQNR	77.75	2115.94	18	1.8	1058.98	38.6	1440000	132	11608	JA_170817_90min_ALL_BATCHES_POOLED.raw	tr|F6PH38|F6PH38_HORSE	Carbamidomethylation	C3:Carbamidomethylation:1000.00
VYC(+57.02)DMTTESGGWTVIQNR	77.61	2115.94	18	3.5	1058.98	36.88	2160000	25	11018	JA_100817_90min_nat25.raw	tr|F6PH38|F6PH38_HORSE	Carbamidomethylation	C3:Carbamidomethylation:1000.00
VYC(+57.02)DMTTESGGWTVIQNR	77.54	2115.94	18	3.1	706.321	36.99	9040000	27	11089	JA_100817_90min_nat27.raw	tr|F6PH38|F6PH38_HORSE	Carbamidomethylation	C3:Carbamidomethylation:1000.00
VYC(+57.02)DMTTESGGWTVIQNR	77.48	2115.94	18	3.6	1058.98	38.51	969000	136	11571	JA_170817_90min_POOL_BATCH_3.raw	tr|F6PH38|F6PH38_HORSE	Carbamidomethylation	C3:Carbamidomethylation:1000.00
VYC(+57.02)DMTTESGGWTVIQNR	77.31	2115.94	18	2.2	706.321	36.72	11700000	24	11057	JA_100817_90min_nat24.raw	tr|F6PH38|F6PH38_HORSE	Carbamidomethylation	C3:Carbamidomethylation:1000.00
VYC(+57.02)DMTTESGGWTVIQNR	76.77	2115.94	18	4	1058.98	36.9	3950000	44	10918	JA_100817_90min_nat44.raw	tr|F6PH38|F6PH38_HORSE	Carbamidomethylation	C3:Carbamidomethylation:1000.00
VYC(+57.02)DMTTESGGWTVIQNR	76.42	2115.94	18	2.8	706.321	38.59	7330000	68	11627	JA_170817_90min_nat68.raw	tr|F6PH38|F6PH38_HORSE	Carbamidomethylation	C3:Carbamidomethylation:1000.00
VYC(+57.02)DMTTESGGWTVIQNR	76.35	2115.94	18	4.1	1058.98	36.78	1280000	41	10864	JA_100817_90min_nat41.raw	tr|F6PH38|F6PH38_HORSE	Carbamidomethylation	C3:Carbamidomethylation:1000.00
VYC(+57.02)DMTTESGGWTVIQNR	76.3	2115.94	18	3.6	1058.98	38.29	2640000	97	11529	JA_170817_90min_nat97.raw	tr|F6PH38|F6PH38_HORSE	Carbamidomethylation	C3:Carbamidomethylation:1000.00
VYC(+57.02)DMTTESGGWTVIQNR	76.05	2115.94	18	3.6	1058.98	35.93	1370000	5	10784	JA_100817_nat5_90min.raw	tr|F6PH38|F6PH38_HORSE	Carbamidomethylation	C3:Carbamidomethylation:1000.00
VYC(+57.02)DMTTESGGWTVIQNR	75.43	2115.94	18	-0.3	1058.97	35.85	2640000	131	10802	JA_100817_ALL_nat_Batch_Pool_90min.raw	tr|F6PH38|F6PH38_HORSE	Carbamidomethylation	C3:Carbamidomethylation:1000.00
VYC(+57.02)DMTTESGGWTVIQNR	74.51	2115.94	18	1.4	1058.98	35.83	6330000	1	10768	JA_100817_nat1_90min.raw	tr|F6PH38|F6PH38_HORSE	Carbamidomethylation	C3:Carbamidomethylation:1000.00
VYC(+57.02)DMTTESGGWTVIQNR	74.13	2115.94	18	6.9	1058.98	36.81	6340000	134	11019	JA_100817_90min_Pooled_Batch_1.raw	tr|F6PH38|F6PH38_HORSE	Carbamidomethylation	C3:Carbamidomethylation:1000.00
VYC(+57.02)DMTTESGGWTVIQNR	74.1	2115.94	18	2.7	1058.98	38.45	1390000	135	11710	JA_170817_90min_POOL_BATCH_2.raw	tr|F6PH38|F6PH38_HORSE	Carbamidomethylation	C3:Carbamidomethylation:1000.00
VYC(+57.02)DMTTESGGWTVIQNR	74.03	2115.94	18	5.4	706.323	36.83	6600000	42	10927	JA_100817_90min_nat42.raw	tr|F6PH38|F6PH38_HORSE	Carbamidomethylation	C3:Carbamidomethylation:1000.00
VYC(+57.02)DMTTESGGWTVIQNR	73.83	2115.94	18	1.5	1058.98	36.94	8910000	26	11125	JA_100817_90min_nat26.raw	tr|F6PH38|F6PH38_HORSE	Carbamidomethylation	C3:Carbamidomethylation:1000.00
VYC(+57.02)DMTTESGGWTVIQNR	73.6	2115.94	18	3.5	706.322	36.86	5150000	33	10866	JA_100817_90min_nat33.raw	tr|F6PH38|F6PH38_HORSE	Carbamidomethylation	C3:Carbamidomethylation:1000.00
VYC(+57.02)DMTTESGGWTVIQNR	73.09	2115.94	18	3.6	1058.98	35.91	3870000	2	10790	JA_100817_nat2_90min.raw	tr|F6PH38|F6PH38_HORSE	Carbamidomethylation	C3:Carbamidomethylation:1000.00
VYC(+57.02)DMTTESGGWTVIQNR	72.66	2115.94	18	3.9	1058.98	36.78	6050000	42	10913	JA_100817_90min_nat42.raw	tr|F6PH38|F6PH38_HORSE	Carbamidomethylation	C3:Carbamidomethylation:1000.00
VYC(+57.02)DMTTESGGWTVIQNR	71.92	2115.94	18	0.4	1058.98	36.85	1240000	43	10955	JA_100817_90min_nat43.raw	tr|F6PH38|F6PH38_HORSE	Carbamidomethylation	C3:Carbamidomethylation:1000.00
VYC(+57.02)DMTTESGGWTVIQNR	71.23	2115.94	18	-0.9	1058.97	38.51	6340000	62	11596	JA_170817_90min_nat62.raw	tr|F6PH38|F6PH38_HORSE	Carbamidomethylation	C3:Carbamidomethylation:1000.00
VYC(+57.02)DMTTESGGWTVIQNR	71.12	2115.94	18	2.1	1058.98	38.47	4830000	104	11457	JA_170817_90min_nat104.raw	tr|F6PH38|F6PH38_HORSE	Carbamidomethylation	C3:Carbamidomethylation:1000.00
VYC(+57.02)DMTTESGGWTVIQNR	70.72	2115.94	18	5.3	706.323	38.45	8700000	73	11596	JA_170817_90min_nat73.raw	tr|F6PH38|F6PH38_HORSE	Carbamidomethylation	C3:Carbamidomethylation:1000.00
VYC(+57.02)DMTTESGGWTVIQNR	70.46	2115.94	18	3	1058.98	35.95	3720000	9	10782	JA_100817_nat9_90min.raw	tr|F6PH38|F6PH38_HORSE	Carbamidomethylation	C3:Carbamidomethylation:1000.00
VYC(+57.02)DMTTESGGWTVIQNR	70.44	2115.94	18	3.5	706.322	38.54	8110000	69	11743	JA_170817_90min_nat69.raw	tr|F6PH38|F6PH38_HORSE	Carbamidomethylation	C3:Carbamidomethylation:1000.00
VYC(+57.02)DMTTESGGWTVIQNR	70.36	2115.94	18	4.2	706.322	36.87	8310000	35	10966	JA_100817_90min_nat35.raw	tr|F6PH38|F6PH38_HORSE	Carbamidomethylation	C3:Carbamidomethylation:1000.00
VYC(+57.02)DMTTESGGWTVIQNR	69.8	2115.94	18	1.6	706.32	36.56	12100000	22	10992	JA_100817_90min_nat22.raw	tr|F6PH38|F6PH38_HORSE	Carbamidomethylation	C3:Carbamidomethylation:1000.00
VYC(+57.02)DMTTESGGWTVIQNR	69.75	2115.94	18	5.8	706.323	36.39	7820000	18	10951	JA_100817_90min_nat18.raw	tr|F6PH38|F6PH38_HORSE	Carbamidomethylation	C3:Carbamidomethylation:1000.00
VYC(+57.02)DMTTESGGWTVIQNR	69.58	2115.94	18	3.6	1058.98	36.78	859000	51	10864	JA_100817_90min_nat51.raw	tr|F6PH38|F6PH38_HORSE	Carbamidomethylation	C3:Carbamidomethylation:1000.00
VYC(+57.02)DMTTESGGWTVIQNR	69.38	2115.94	18	1.6	706.32	36.73	10000000	29	10939	JA_100817_90min_nat29.raw	tr|F6PH38|F6PH38_HORSE	Carbamidomethylation	C3:Carbamidomethylation:1000.00
VYC(+57.02)DMTTESGGWTVIQNR	68.42	2115.94	18	2.1	1058.98	35.91	6180000	7	10822	JA_100817_nat7_90min.raw	tr|F6PH38|F6PH38_HORSE	Carbamidomethylation	C3:Carbamidomethylation:1000.00
VYC(+57.02)DMTTESGGWTVIQNR	68.4	2115.94	18	3.9	1058.98	38.36	636000	99	11498	JA_170817_90min_nat99.raw	tr|F6PH38|F6PH38_HORSE	Carbamidomethylation	C3:Carbamidomethylation:1000.00
VYC(+57.02)DMTTESGGWTVIQNR	67.61	2115.94	18	2.8	706.321	36.29	9670000	19	10943	JA_100817_90min_nat19.raw	tr|F6PH38|F6PH38_HORSE	Carbamidomethylation	C3:Carbamidomethylation:1000.00
VYC(+57.02)DMTTESGGWTVIQNR	67.31	2115.94	18	1.8	1058.98	36.89	1030000	53	10841	JA_100817_90min_nat53.raw	tr|F6PH38|F6PH38_HORSE	Carbamidomethylation	C3:Carbamidomethylation:1000.00
VYC(+57.02)DMTTESGGWTVIQNR	65.85	2115.94	18	4	706.322	36.92	2070000	25	11032	JA_100817_90min_nat25.raw	tr|F6PH38|F6PH38_HORSE	Carbamidomethylation	C3:Carbamidomethylation:1000.00
VYC(+57.02)DMTTESGGWTVIQNR	64.57	2115.94	18	2.8	706.321	36.8	4190000	23	11019	JA_100817_90min_nat23.raw	tr|F6PH38|F6PH38_HORSE	Carbamidomethylation	C3:Carbamidomethylation:1000.00
VYC(+57.02)DMTTESGGWTVIQNR	64.15	2115.94	18	6.3	706.323	37.13	4110000	40	11002	JA_100817_90min_nat40.raw	tr|F6PH38|F6PH38_HORSE	Carbamidomethylation	C3:Carbamidomethylation:1000.00
VYC(+57.02)DMTTESGGWTVIQNR	63.88	2115.94	18	4.1	706.322	36.97	8870000	26	11138	JA_100817_90min_nat26.raw	tr|F6PH38|F6PH38_HORSE	Carbamidomethylation	C3:Carbamidomethylation:1000.00
VYC(+57.02)DMTTESGGWTVIQNR	63.14	2115.94	18	5.3	706.323	36.94	5290000	44	10935	JA_100817_90min_nat44.raw	tr|F6PH38|F6PH38_HORSE	Carbamidomethylation	C3:Carbamidomethylation:1000.00
VYC(+57.02)DMTTESGGWTVIQNR	62.84	2115.94	18	0.5	1058.98	36.77	3410000	52	11023	JA_100817_90min_nat52.raw	tr|F6PH38|F6PH38_HORSE	Carbamidomethylation	C3:Carbamidomethylation:1000.00
VYC(+57.02)DMTTESGGWTVIQNR	60.68	2115.94	18	4	706.322	36.02	4960000	14	10787	JA_100817_nat14_90min.raw	tr|F6PH38|F6PH38_HORSE	Carbamidomethylation	C3:Carbamidomethylation:1000.00
VYC(+57.02)DMTTESGGWTVIQNR	60.51	2115.94	18	4	706.322	36.81	8690000	31	11068	JA_100817_90min_nat31.raw	tr|F6PH38|F6PH38_HORSE	Carbamidomethylation	C3:Carbamidomethylation:1000.00
VYC(+57.02)DMTTESGGWTVIQNR	60.26	2115.94	18	7.3	706.324	37.23	2320000	56	10900	JA_100817_90min_nat56.raw	tr|F6PH38|F6PH38_HORSE	Carbamidomethylation	C3:Carbamidomethylation:1000.00
VYC(+57.02)DMTTESGGWTVIQNR	60.1	2115.94	18	4	706.322	35.97	3700000	2	10810	JA_100817_nat2_90min.raw	tr|F6PH38|F6PH38_HORSE	Carbamidomethylation	C3:Carbamidomethylation:1000.00
VYC(+57.02)DMTTESGGWTVIQNR	59.46	2115.94	18	2.1	706.321	38.55	7570000	63	11632	JA_170817_90min_nat63.raw	tr|F6PH38|F6PH38_HORSE	Carbamidomethylation	C3:Carbamidomethylation:1000.00
VYC(+57.02)DMTTESGGWTVIQNR	56.43	2115.94	18	2.8	706.321	35.97	6040000	7	10845	JA_100817_nat7_90min.raw	tr|F6PH38|F6PH38_HORSE	Carbamidomethylation	C3:Carbamidomethylation:1000.00
VYC(+57.02)DMTTESGGWTVIQNR	54.19	2115.94	18	8.2	706.325	36.81	6390000	134	11018	JA_100817_90min_Pooled_Batch_1.raw	tr|F6PH38|F6PH38_HORSE	Carbamidomethylation	C3:Carbamidomethylation:1000.00
VYC(+57.02)DMTTESGGWTVIQNR	53.75	2115.94	18	4.4	706.322	37.03	6520000	34	10894	JA_100817_90min_nat34.raw	tr|F6PH38|F6PH38_HORSE	Carbamidomethylation	C3:Carbamidomethylation:1000.00
VYC(+57.02)DMTTESGGWTVIQNR	50.06	2115.94	18	3.5	706.322	35.93	5740000	1	10804	JA_100817_nat1_90min.raw	tr|F6PH38|F6PH38_HORSE	Carbamidomethylation	C3:Carbamidomethylation:1000.00
VYC(+57.02)DMTTESGGWTVIQNR	45.92	2115.94	18	3.8	706.322	38.6	4100000	72	11638	JA_170817_90min_nat72.raw	tr|F6PH38|F6PH38_HORSE	Carbamidomethylation	C3:Carbamidomethylation:1000.00
VYC(+57.02)DMTTESGGWTVIQNR	32.26	2115.94	18	6.1	706.323	35.97	3110000	3	10795	JA_100817_nat3_90min.raw	tr|F6PH38|F6PH38_HORSE	Carbamidomethylation	C3:Carbamidomethylation:1000.00
GYQLSDVDGVTC(+57.02)EDIDEC(+57.02)ALPTGGHIC(+57.02)SYR	105.27	3386.45	30	6.5	1129.83	38.47	2240000	35	11521	JA_100817_90min_nat35.raw	tr|F7ABC9|F7ABC9_HORSE	Carbamidomethylation	C12:Carbamidomethylation:1000.00;C18:Carbamidomethylation:1000.00;C27:Carbamidomethylation:1000.00
GYQLSDVDGVTC(+57.02)EDIDEC(+57.02)ALPTGGHIC(+57.02)SYR	103.93	3386.45	30	5.5	1129.83	38.27	1040000	50	11280	JA_100817_90min_nat50.raw	tr|F7ABC9|F7ABC9_HORSE	Carbamidomethylation	C12:Carbamidomethylation:1000.00;C18:Carbamidomethylation:1000.00;C27:Carbamidomethylation:1000.00
GYQLSDVDGVTC(+57.02)EDIDEC(+57.02)ALPTGGHIC(+57.02)SYR	98.17	3386.45	30	5.5	1129.83	38.61	3180000	36	11534	JA_100817_90min_nat36.raw	tr|F7ABC9|F7ABC9_HORSE	Carbamidomethylation	C12:Carbamidomethylation:1000.00;C18:Carbamidomethylation:1000.00;C27:Carbamidomethylation:1000.00
GYQLSDVDGVTC(+57.02)EDIDEC(+57.02)ALPTGGHIC(+57.02)SYR	95.41	3386.45	30	3.3	1129.83	38.42	308000	43	11485	JA_100817_90min_nat43.raw	tr|F7ABC9|F7ABC9_HORSE	Carbamidomethylation	C12:Carbamidomethylation:1000.00;C18:Carbamidomethylation:1000.00;C27:Carbamidomethylation:1000.00
GYQLSDVDGVTC(+57.02)EDIDEC(+57.02)ALPTGGHIC(+57.02)SYR	95.15	3386.45	30	3.1	1129.83	38.27	2170000	32	11447	JA_100817_90min_nat32.raw	tr|F7ABC9|F7ABC9_HORSE	Carbamidomethylation	C12:Carbamidomethylation:1000.00;C18:Carbamidomethylation:1000.00;C27:Carbamidomethylation:1000.00
GYQLSDVDGVTC(+57.02)EDIDEC(+57.02)ALPTGGHIC(+57.02)SYR	91.28	3386.45	30	3.6	1129.83	37.77	2180000	18	11435	JA_100817_90min_nat18.raw	tr|F7ABC9|F7ABC9_HORSE	Carbamidomethylation	C12:Carbamidomethylation:1000.00;C18:Carbamidomethylation:1000.00;C27:Carbamidomethylation:1000.00
GYQLSDVDGVTC(+57.02)EDIDEC(+57.02)ALPTGGHIC(+57.02)SYR	90.66	3386.45	30	2.5	1129.83	40.24	2890000	64	12090	JA_170817_90min_nat64.raw	tr|F7ABC9|F7ABC9_HORSE	Carbamidomethylation	C12:Carbamidomethylation:1000.00;C18:Carbamidomethylation:1000.00;C27:Carbamidomethylation:1000.00
GYQLSDVDGVTC(+57.02)EDIDEC(+57.02)ALPTGGHIC(+57.02)SYR	88.71	3386.45	30	6	1129.83	38.64	2920000	54	11361	JA_100817_90min_nat54.raw	tr|F7ABC9|F7ABC9_HORSE	Carbamidomethylation	C12:Carbamidomethylation:1000.00;C18:Carbamidomethylation:1000.00;C27:Carbamidomethylation:1000.00
GYQLSDVDGVTC(+57.02)EDIDEC(+57.02)ALPTGGHIC(+57.02)SYR	84.09	3386.45	30	4	1129.83	38.5	1090000	25	11580	JA_100817_90min_nat25.raw	tr|F7ABC9|F7ABC9_HORSE	Carbamidomethylation	C12:Carbamidomethylation:1000.00;C18:Carbamidomethylation:1000.00;C27:Carbamidomethylation:1000.00
GYQLSDVDGVTC(+57.02)EDIDEC(+57.02)ALPTGGHIC(+57.02)SYR	82.53	3386.45	30	7.9	1129.83	38.41	2520000	47	11440	JA_100817_90min_nat47.raw	tr|F7ABC9|F7ABC9_HORSE	Carbamidomethylation	C12:Carbamidomethylation:1000.00;C18:Carbamidomethylation:1000.00;C27:Carbamidomethylation:1000.00
GYQLSDVDGVTC(+57.02)EDIDEC(+57.02)ALPTGGHIC(+57.02)SYR	82.04	3386.45	30	2	1129.83	39.95	3300000	58	12167	JA_170817_90min_nat58.raw	tr|F7ABC9|F7ABC9_HORSE	Carbamidomethylation	C12:Carbamidomethylation:1000.00;C18:Carbamidomethylation:1000.00;C27:Carbamidomethylation:1000.00
GYQLSDVDGVTC(+57.02)EDIDEC(+57.02)ALPTGGHIC(+57.02)SYR	81.81	3386.45	30	4.4	1129.83	38.56	3050000	39	11487	JA_100817_90min_nat39.raw	tr|F7ABC9|F7ABC9_HORSE	Carbamidomethylation	C12:Carbamidomethylation:1000.00;C18:Carbamidomethylation:1000.00;C27:Carbamidomethylation:1000.00
GYQLSDVDGVTC(+57.02)EDIDEC(+57.02)ALPTGGHIC(+57.02)SYR	79.07	3386.45	30	3.8	1129.83	40.16	1510000	71	12237	JA_170817_90min_nat71.raw	tr|F7ABC9|F7ABC9_HORSE	Carbamidomethylation	C12:Carbamidomethylation:1000.00;C18:Carbamidomethylation:1000.00;C27:Carbamidomethylation:1000.00
GYQLSDVDGVTC(+57.02)EDIDEC(+57.02)ALPTGGHIC(+57.02)SYR	75.14	3386.45	30	3.4	1129.83	38.68	2970000	37	11399	JA_100817_90min_nat37.raw	tr|F7ABC9|F7ABC9_HORSE	Carbamidomethylation	C12:Carbamidomethylation:1000.00;C18:Carbamidomethylation:1000.00;C27:Carbamidomethylation:1000.00
GYQLSDVDGVTC(+57.02)EDIDEC(+57.02)ALPTGGHIC(+57.02)SYR	74.81	3386.45	30	4.2	1129.83	40.15	1160000	135	12292	JA_170817_90min_POOL_BATCH_2.raw	tr|F7ABC9|F7ABC9_HORSE	Carbamidomethylation	C12:Carbamidomethylation:1000.00;C18:Carbamidomethylation:1000.00;C27:Carbamidomethylation:1000.00
GYQLSDVDGVTC(+57.02)EDIDEC(+57.02)ALPTGGHIC(+57.02)SYR	74.44	3386.45	30	6.8	1129.83	38.47	2380000	42	11489	JA_100817_90min_nat42.raw	tr|F7ABC9|F7ABC9_HORSE	Carbamidomethylation	C12:Carbamidomethylation:1000.00;C18:Carbamidomethylation:1000.00;C27:Carbamidomethylation:1000.00
GYQLSDVDGVTC(+57.02)EDIDEC(+57.02)ALPTGGHIC(+57.02)SYR	72.43	3386.45	30	2.3	1129.83	38.38	1600000	33	11374	JA_100817_90min_nat33.raw	tr|F7ABC9|F7ABC9_HORSE	Carbamidomethylation	C12:Carbamidomethylation:1000.00;C18:Carbamidomethylation:1000.00;C27:Carbamidomethylation:1000.00
GYQLSDVDGVTC(+57.02)EDIDEC(+57.02)ALPTGGHIC(+57.02)SYR	71.95	3386.45	30	2.7	1129.83	38.55	902000	34	11404	JA_100817_90min_nat34.raw	tr|F7ABC9|F7ABC9_HORSE	Carbamidomethylation	C12:Carbamidomethylation:1000.00;C18:Carbamidomethylation:1000.00;C27:Carbamidomethylation:1000.00
GYQLSDVDGVTC(+57.02)EDIDEC(+57.02)ALPTGGHIC(+57.02)SYR	68.17	3386.45	30	6	1129.83	38.47	872000	53	11365	JA_100817_90min_nat53.raw	tr|F7ABC9|F7ABC9_HORSE	Carbamidomethylation	C12:Carbamidomethylation:1000.00;C18:Carbamidomethylation:1000.00;C27:Carbamidomethylation:1000.00
GYQLSDVDGVTC(+57.02)EDIDEC(+57.02)ALPTGGHIC(+57.02)SYR	67.35	3386.45	30	5.5	1129.83	40.23	2690000	62	12170	JA_170817_90min_nat62.raw	tr|F7ABC9|F7ABC9_HORSE	Carbamidomethylation	C12:Carbamidomethylation:1000.00;C18:Carbamidomethylation:1000.00;C27:Carbamidomethylation:1000.00
GYQLSDVDGVTC(+57.02)EDIDEC(+57.02)ALPTGGHIC(+57.02)SYR	62.64	3386.45	30	4.7	1129.83	38.72	1280000	40	11531	JA_100817_90min_nat40.raw	tr|F7ABC9|F7ABC9_HORSE	Carbamidomethylation	C12:Carbamidomethylation:1000.00;C18:Carbamidomethylation:1000.00;C27:Carbamidomethylation:1000.00
GYQLSDVDGVTC(+57.02)EDIDEC(+57.02)ALPTGGHIC(+57.02)SYR	58.82	3386.45	30	3.8	1129.83	38.28	1250000	23	11532	JA_100817_90min_nat23.raw	tr|F7ABC9|F7ABC9_HORSE	Carbamidomethylation	C12:Carbamidomethylation:1000.00;C18:Carbamidomethylation:1000.00;C27:Carbamidomethylation:1000.00
GYQLSDVDGVTC(+57.02)EDIDEC(+57.02)ALPTGGHIC(+57.02)SYR	57.05	3386.45	30	4.2	1129.83	40.12	320000	86	12010	JA_170817_90min_nat86.raw	tr|F7ABC9|F7ABC9_HORSE	Carbamidomethylation	C12:Carbamidomethylation:1000.00;C18:Carbamidomethylation:1000.00;C27:Carbamidomethylation:1000.00
GYQLSDVDGVTC(+57.02)EDIDEC(+57.02)ALPTGGHIC(+57.02)SYR	54.62	3386.45	30	0.5	1129.82	40.3	1220000	67	12191	JA_170817_90min_nat67.raw	tr|F7ABC9|F7ABC9_HORSE	Carbamidomethylation	C12:Carbamidomethylation:1000.00;C18:Carbamidomethylation:1000.00;C27:Carbamidomethylation:1000.00
GYQLSDVDGVTC(+57.02)EDIDEC(+57.02)ALPTGGHIC(+57.02)SYR	48.76	3386.45	30	5.7	1129.83	38.31	663000	51	11388	JA_100817_90min_nat51.raw	tr|F7ABC9|F7ABC9_HORSE	Carbamidomethylation	C12:Carbamidomethylation:1000.00;C18:Carbamidomethylation:1000.00;C27:Carbamidomethylation:1000.00
IEFSC(+57.02)SDGYILIGSTTSYC(+57.02)DIQDK	105.17	2771.23	24	4.1	924.755	43.17	654000	13	13176	JA_100817_nat13_90min.raw	tr|F7BNQ2|F7BNQ2_HORSE	Carbamidomethylation	C5:Carbamidomethylation:1000.00;C19:Carbamidomethylation:1000.00
IEFSC(+57.02)SDGYILIGSTTSYC(+57.02)DIQDK	102.28	2771.23	24	7.6	1386.63	43.12	610000	8	13358	JA_100817_nat8_90min.raw	tr|F7BNQ2|F7BNQ2_HORSE	Carbamidomethylation	C5:Carbamidomethylation:1000.00;C19:Carbamidomethylation:1000.00
IEFSC(+57.02)SDGYILIGSTTSYC(+57.02)DIQDK	85.03	2771.23	24	5	1386.63	42.97	380000	1	13199	JA_100817_nat1_90min.raw	tr|F7BNQ2|F7BNQ2_HORSE	Carbamidomethylation	C5:Carbamidomethylation:1000.00;C19:Carbamidomethylation:1000.00
IEFSC(+57.02)SDGYILIGSTTSYC(+57.02)DIQDK	82.13	2771.23	24	2.5	924.753	45.98	482000	75	14080	JA_170817_90min_nat75.raw	tr|F7BNQ2|F7BNQ2_HORSE	Carbamidomethylation	C5:Carbamidomethylation:1000.00;C19:Carbamidomethylation:1000.00
IEFSC(+57.02)SDGYILIGSTTSYC(+57.02)DIQDK	80.26	2771.23	24	4.3	924.755	44.04	877000	53	13260	JA_100817_90min_nat53.raw	tr|F7BNQ2|F7BNQ2_HORSE	Carbamidomethylation	C5:Carbamidomethylation:1000.00;C19:Carbamidomethylation:1000.00
IEFSC(+57.02)SDGYILIGSTTSYC(+57.02)DIQDK	75.36	2771.23	24	4.4	924.755	44.03	1160000	42	13399	JA_100817_90min_nat42.raw	tr|F7BNQ2|F7BNQ2_HORSE	Carbamidomethylation	C5:Carbamidomethylation:1000.00;C19:Carbamidomethylation:1000.00
IEFSC(+57.02)SDGYILIGSTTSYC(+57.02)DIQDK	74.29	2771.23	24	6.2	924.756	44.07	1210000	25	13544	JA_100817_90min_nat25.raw	tr|F7BNQ2|F7BNQ2_HORSE	Carbamidomethylation	C5:Carbamidomethylation:1000.00;C19:Carbamidomethylation:1000.00
IEFSC(+57.02)SDGYILIGSTTSYC(+57.02)DIQDK	73.45	2771.23	24	0.6	924.751	42.99	914000	1	13209	JA_100817_nat1_90min.raw	tr|F7BNQ2|F7BNQ2_HORSE	Carbamidomethylation	C5:Carbamidomethylation:1000.00;C19:Carbamidomethylation:1000.00
IEFSC(+57.02)SDGYILIGSTTSYC(+57.02)DIQDK	72.66	2771.23	24	3.9	1386.63	43.02	657000	2	13185	JA_100817_nat2_90min.raw	tr|F7BNQ2|F7BNQ2_HORSE	Carbamidomethylation	C5:Carbamidomethylation:1000.00;C19:Carbamidomethylation:1000.00
IEFSC(+57.02)SDGYILIGSTTSYC(+57.02)DIQDK	69.68	2771.23	24	4.1	924.755	44.21	956000	39	13401	JA_100817_90min_nat39.raw	tr|F7BNQ2|F7BNQ2_HORSE	Carbamidomethylation	C5:Carbamidomethylation:1000.00;C19:Carbamidomethylation:1000.00
IEFSC(+57.02)SDGYILIGSTTSYC(+57.02)DIQDK	62.06	2771.23	24	4	924.755	44.14	376000	77	13350	JA_100817_90min_nat77.raw	tr|F7BNQ2|F7BNQ2_HORSE	Carbamidomethylation	C5:Carbamidomethylation:1000.00;C19:Carbamidomethylation:1000.00
SDDYTYLDWYLQKPGQSPR	105.13	2331.08	19	5.4	778.038	41.71	7180000	56	12413	JA_100817_90min_nat56.raw	tr|F7CAG8|F7CAG8_HORSE
SDDYTYLDWYLQKPGQSPR	101.34	2331.08	19	2.7	778.036	41.14	6910000	24	12603	JA_100817_90min_nat24.raw	tr|F7CAG8|F7CAG8_HORSE
SDDYTYLDWYLQKPGQSPR	91.64	2331.08	19	1.5	778.035	40.71	2580000	21	12263	JA_100817_90min_nat21.raw	tr|F7CAG8|F7CAG8_HORSE
SDDYTYLDWYLQKPGQSPR	87.23	2331.08	19	4.8	778.038	41.74	3360000	40	12578	JA_100817_90min_nat40.raw	tr|F7CAG8|F7CAG8_HORSE
SDDYTYLDWYLQKPGQSPR	72.95	2331.08	19	4.4	778.038	40.35	2210000	20	12168	JA_100817_90min_nat20.raw	tr|F7CAG8|F7CAG8_HORSE
NLSPSLESC(+57.02)VPDRGQQYQGR	105.09	2290.08	20	2	764.367	29.7	19000000	112	8463	JA_170817_90min_nat112.raw	tr|F7BFJ1|F7BFJ1_HORSE	Carbamidomethylation	C9:Carbamidomethylation:1000.00
NLSPSLESC(+57.02)VPDRGQQYQGR	91.57	2290.08	20	4.3	764.369	28.59	14800000	39	8111	JA_100817_90min_nat39.raw	tr|F7BFJ1|F7BFJ1_HORSE	Carbamidomethylation	C9:Carbamidomethylation:1000.00
NLSPSLESC(+57.02)VPDRGQQYQGR	87.83	2290.08	20	3.8	764.369	28.96	6320000	138	8012	JA_100817_90min_nat77c.raw	tr|F7BFJ1|F7BFJ1_HORSE	Carbamidomethylation	C9:Carbamidomethylation:1000.00
NLSPSLESC(+57.02)VPDRGQQYQGR	84.8	2290.08	20	4	764.369	28.4	8980000	41	7989	JA_100817_90min_nat41.raw	tr|F7BFJ1|F7BFJ1_HORSE	Carbamidomethylation	C9:Carbamidomethylation:1000.00
NLSPSLESC(+57.02)VPDRGQQYQGR	84.27	2290.08	20	2.5	764.368	29.76	6490000	89	8564	JA_170817_90min_nat89.raw	tr|F7BFJ1|F7BFJ1_HORSE	Carbamidomethylation	C9:Carbamidomethylation:1000.00
NLSPSLESC(+57.02)VPDRGQQYQGR	83.49	2290.08	20	4.2	764.369	28.42	9370000	43	8045	JA_100817_90min_nat43.raw	tr|F7BFJ1|F7BFJ1_HORSE	Carbamidomethylation	C9:Carbamidomethylation:1000.00
NLSPSLESC(+57.02)VPDRGQQYQGR	83.15	2290.08	20	5	764.37	28.54	8600000	45	8168	JA_100817_90min_nat45.raw	tr|F7BFJ1|F7BFJ1_HORSE	Carbamidomethylation	C9:Carbamidomethylation:1000.00
NLSPSLESC(+57.02)VPDRGQQYQGR	82.78	2290.08	20	0.5	764.366	29.99	17500000	120	8606	JA_170817_90min_nat120.raw	tr|F7BFJ1|F7BFJ1_HORSE	Carbamidomethylation	C9:Carbamidomethylation:1000.00
NLSPSLESC(+57.02)VPDRGQQYQGR	81.03	2290.08	20	5.8	764.37	28.45	5320000	46	8101	JA_100817_90min_nat46.raw	tr|F7BFJ1|F7BFJ1_HORSE	Carbamidomethylation	C9:Carbamidomethylation:1000.00
NLSPSLESC(+57.02)VPDRGQQYQGR	79.75	2290.08	20	3.3	764.369	28.66	7910000	40	8120	JA_100817_90min_nat40.raw	tr|F7BFJ1|F7BFJ1_HORSE	Carbamidomethylation	C9:Carbamidomethylation:1000.00
NLSPSLESC(+57.02)VPDRGQQYQGR	79.55	2290.08	20	4.3	764.369	29.12	1520000	137	8009	JA_100817_90min_nat77b.raw	tr|F7BFJ1|F7BFJ1_HORSE	Carbamidomethylation	C9:Carbamidomethylation:1000.00
NLSPSLESC(+57.02)VPDRGQQYQGR	76.94	2290.08	20	3.2	764.368	27.42	8530000	3	7825	JA_100817_nat3_90min.raw	tr|F7BFJ1|F7BFJ1_HORSE	Carbamidomethylation	C9:Carbamidomethylation:1000.00
NLSPSLESC(+57.02)VPDRGQQYQGR	74.61	2290.08	20	2.5	764.368	28.49	5490000	35	8044	JA_100817_90min_nat35.raw	tr|F7BFJ1|F7BFJ1_HORSE	Carbamidomethylation	C9:Carbamidomethylation:1000.00
NLSPSLESC(+57.02)VPDRGQQYQGR	70.48	2290.08	20	2.5	764.368	29.78	7980000	70	8653	JA_170817_90min_nat70.raw	tr|F7BFJ1|F7BFJ1_HORSE	Carbamidomethylation	C9:Carbamidomethylation:1000.00
NLSPSLESC(+57.02)VPDRGQQYQGR	69.67	2290.08	20	3.5	764.369	27.51	11100000	11	7804	JA_100817_nat11_90min.raw	tr|F7BFJ1|F7BFJ1_HORSE	Carbamidomethylation	C9:Carbamidomethylation:1000.00
NLSPSLESC(+57.02)VPDRGQQYQGR	69.2	2290.08	20	4.1	764.369	28.49	4390000	53	8001	JA_100817_90min_nat53.raw	tr|F7BFJ1|F7BFJ1_HORSE	Carbamidomethylation	C9:Carbamidomethylation:1000.00
NLSPSLESC(+57.02)VPDRGQQYQGR	68.92	2290.08	20	2.5	764.368	28.91	5630000	57	8244	JA_100817_90min_nat57.raw	tr|F7BFJ1|F7BFJ1_HORSE	Carbamidomethylation	C9:Carbamidomethylation:1000.00
NLSPSLESC(+57.02)VPDRGQQYQGR	68.9	2290.08	20	2.1	764.368	27.46	6570000	131	7869	JA_100817_ALL_nat_Batch_Pool_90min.raw	tr|F7BFJ1|F7BFJ1_HORSE	Carbamidomethylation	C9:Carbamidomethylation:1000.00
NLSPSLESC(+57.02)VPDRGQQYQGR	68.02	2290.08	20	6.2	764.371	28.42	6940000	134	8116	JA_100817_90min_Pooled_Batch_1.raw	tr|F7BFJ1|F7BFJ1_HORSE	Carbamidomethylation	C9:Carbamidomethylation:1000.00
NLSPSLESC(+57.02)VPDRGQQYQGR	67.67	2290.08	20	3.9	764.369	29.45	12100000	98	8461	JA_170817_90min_nat98.raw	tr|F7BFJ1|F7BFJ1_HORSE	Carbamidomethylation	C9:Carbamidomethylation:1000.00
NLSPSLESC(+57.02)VPDRGQQYQGR	67.59	2290.08	20	3.9	764.369	29.75	4490000	95	8573	JA_170817_90min_nat95.raw	tr|F7BFJ1|F7BFJ1_HORSE	Carbamidomethylation	C9:Carbamidomethylation:1000.00
NLSPSLESC(+57.02)VPDRGQQYQGR	67.05	2290.08	20	2	764.367	30.06	1710000	139	8603	JA_170817_90min_nat77b.raw	tr|F7BFJ1|F7BFJ1_HORSE	Carbamidomethylation	C9:Carbamidomethylation:1000.00
NLSPSLESC(+57.02)VPDRGQQYQGR	63.06	2290.08	20	6.9	764.371	28.63	8260000	77	8028	JA_100817_90min_nat77.raw	tr|F7BFJ1|F7BFJ1_HORSE	Carbamidomethylation	C9:Carbamidomethylation:1000.00
NLSPSLESC(+57.02)VPDRGQQYQGR	62.21	2290.08	20	1.2	764.367	30.02	6480000	140	8539	JA_170817_90min_nat77c.raw	tr|F7BFJ1|F7BFJ1_HORSE	Carbamidomethylation	C9:Carbamidomethylation:1000.00
NLSPSLESC(+57.02)VPDRGQQYQGR	61.24	2290.08	20	1.4	764.367	27.39	7220000	2	7808	JA_100817_nat2_90min.raw	tr|F7BFJ1|F7BFJ1_HORSE	Carbamidomethylation	C9:Carbamidomethylation:1000.00
NLSPSLESC(+57.02)VPDRGQQYQGR	56.52	2290.08	20	5.8	764.37	28.51	5450000	47	8080	JA_100817_90min_nat47.raw	tr|F7BFJ1|F7BFJ1_HORSE	Carbamidomethylation	C9:Carbamidomethylation:1000.00
NLSPSLESC(+57.02)VPDRGQQYQGR	40.84	2290.08	20	0.1	1146.05	27.43	739000	131	7858	JA_100817_ALL_nat_Batch_Pool_90min.raw	tr|F7BFJ1|F7BFJ1_HORSE	Carbamidomethylation	C9:Carbamidomethylation:1000.00
NLSPSLESC(+57.02)VPDRGQQYQGR	34.98	2290.08	20	0.7	1146.05	29.76	1380000	112	8483	JA_170817_90min_nat112.raw	tr|F7BFJ1|F7BFJ1_HORSE	Carbamidomethylation	C9:Carbamidomethylation:1000.00
NLSPSLESC(+57.02)VPDRGQQYQGR	26.08	2290.08	20	3.8	1146.05	29.74	1180000	96	8588	JA_170817_90min_nat96.raw	tr|F7BFJ1|F7BFJ1_HORSE	Carbamidomethylation	C9:Carbamidomethylation:1000.00
EPQVYVLAPHRDELSK	105.08	1879.98	16	4	941.001	31.08	24700000	87	9071	JA_170817_90min_nat87.raw	tr|H9GZT5|H9GZT5_HORSE
EPQVYVLAPHRDELSK	104.61	1879.98	16	4.5	941.001	31.12	15100000	74	9026	JA_170817_90min_nat74.raw	tr|H9GZT5|H9GZT5_HORSE
EPQVYVLAPHRDELSK	104.08	1879.98	16	3.7	941	27.79	8950000	6	8012	JA_100817_nat6_90min.raw	tr|H9GZT5|H9GZT5_HORSE
EPQVYVLAPHRDELSK	103.21	1879.98	16	7.5	941.004	31.11	15000000	72	9114	JA_170817_90min_nat72.raw	tr|H9GZT5|H9GZT5_HORSE
EPQVYVLAPHRDELSK	102.74	1879.98	16	3.9	941	30.2	18200000	56	8570	JA_100817_90min_nat56.raw	tr|H9GZT5|H9GZT5_HORSE
EPQVYVLAPHRDELSK	102.6	1879.98	16	3.1	941	28.12	18700000	10	7953	JA_100817_nat10_90min.raw	tr|H9GZT5|H9GZT5_HORSE
EPQVYVLAPHRDELSK	102.52	1879.98	16	3.3	941	31.12	20900000	93	9080	JA_170817_90min_nat93.raw	tr|H9GZT5|H9GZT5_HORSE
EPQVYVLAPHRDELSK	102.42	1879.98	16	3.2	941	29.53	26000000	30	8532	JA_100817_90min_nat30.raw	tr|H9GZT5|H9GZT5_HORSE
EPQVYVLAPHRDELSK	102.17	1879.98	16	2.3	940.999	27.8	20500000	5	7950	JA_100817_nat5_90min.raw	tr|H9GZT5|H9GZT5_HORSE
EPQVYVLAPHRDELSK	101.29	1879.98	16	4.4	941.001	28.15	6690000	13	8041	JA_100817_nat13_90min.raw	tr|H9GZT5|H9GZT5_HORSE
EPQVYVLAPHRDELSK	100.97	1879.98	16	1.6	940.998	28.58	8720000	17	8139	JA_100817_90min_nat17.raw	tr|H9GZT5|H9GZT5_HORSE
EPQVYVLAPHRDELSK	100.84	1879.98	16	3.5	941	31.22	9930000	70	9166	JA_170817_90min_nat70.raw	tr|H9GZT5|H9GZT5_HORSE
EPQVYVLAPHRDELSK	100.37	1879.98	16	1	940.998	30.24	37600000	58	8896	JA_170817_90min_nat58.raw	tr|H9GZT5|H9GZT5_HORSE
EPQVYVLAPHRDELSK	100	1879.98	16	1.9	940.999	30.98	13100000	63	9107	JA_170817_90min_nat63.raw	tr|H9GZT5|H9GZT5_HORSE
EPQVYVLAPHRDELSK	98.81	1879.98	16	3.1	941	29.79	23000000	23	8580	JA_100817_90min_nat23.raw	tr|H9GZT5|H9GZT5_HORSE
EPQVYVLAPHRDELSK	98.14	1879.98	16	2	940.999	30.47	22800000	59	8904	JA_170817_90min_nat59.raw	tr|H9GZT5|H9GZT5_HORSE
EPQVYVLAPHRDELSK	98.01	1879.98	16	2.2	940.999	28.39	17600000	16	8171	JA_100817_90min_nat16.raw	tr|H9GZT5|H9GZT5_HORSE
EPQVYVLAPHRDELSK	97.97	1879.98	16	3.4	941	31.66	17300000	139	9161	JA_170817_90min_nat77b.raw	tr|H9GZT5|H9GZT5_HORSE
EPQVYVLAPHRDELSK	97.87	1879.98	16	2.6	940.999	30.73	22100000	61	8983	JA_170817_90min_nat61.raw	tr|H9GZT5|H9GZT5_HORSE
EPQVYVLAPHRDELSK	97.36	1879.98	16	3	941	31.05	41400000	91	9009	JA_170817_90min_nat91.raw	tr|H9GZT5|H9GZT5_HORSE
EPQVYVLAPHRDELSK	97.27	1879.98	16	2.3	940.999	29.47	10200000	32	8425	JA_100817_90min_nat32.raw	tr|H9GZT5|H9GZT5_HORSE
EPQVYVLAPHRDELSK	97	1879.98	16	3.2	941	29.84	21400000	35	8516	JA_100817_90min_nat35.raw	tr|H9GZT5|H9GZT5_HORSE
EPQVYVLAPHRDELSK	96.78	1879.98	16	5.3	941.002	30.25	29800000	45	8772	JA_100817_90min_nat45.raw	tr|H9GZT5|H9GZT5_HORSE
EPQVYVLAPHRDELSK	96.75	1879.98	16	6	941.003	29.74	6230000	54	8458	JA_100817_90min_nat54.raw	tr|H9GZT5|H9GZT5_HORSE
EPQVYVLAPHRDELSK	96.59	1879.98	16	4.5	941.001	30.87	15200000	98	8956	JA_170817_90min_nat98.raw	tr|H9GZT5|H9GZT5_HORSE
EPQVYVLAPHRDELSK	96.55	1879.98	16	1.7	940.998	31.1	21700000	112	8943	JA_170817_90min_nat112.raw	tr|H9GZT5|H9GZT5_HORSE
EPQVYVLAPHRDELSK	96.12	1879.98	16	4.4	941.001	31.21	20000000	96	9084	JA_170817_90min_nat96.raw	tr|H9GZT5|H9GZT5_HORSE
EPQVYVLAPHRDELSK	95.09	1879.98	16	1.4	940.998	30.59	37600000	58	9026	JA_170817_90min_nat58.raw	tr|H9GZT5|H9GZT5_HORSE
EPQVYVLAPHRDELSK	95.03	1879.98	16	4.9	941.001	31.31	19700000	78	9124	JA_170817_90min_nat78.raw	tr|H9GZT5|H9GZT5_HORSE
EPQVYVLAPHRDELSK	94.63	1879.98	16	2.8	941	30.82	9380000	102	8961	JA_170817_90min_nat102.raw	tr|H9GZT5|H9GZT5_HORSE
EPQVYVLAPHRDELSK	94.55	1879.98	16	4.3	941.001	28.77	9060000	18	8285	JA_100817_90min_nat18.raw	tr|H9GZT5|H9GZT5_HORSE
EPQVYVLAPHRDELSK	94.09	1879.98	16	1.6	940.998	31.11	13200000	127	9057	JA_170817_90min_nat127.raw	tr|H9GZT5|H9GZT5_HORSE
EPQVYVLAPHRDELSK	93.94	1879.98	16	4.2	941.001	30.07	37600000	41	8569	JA_100817_90min_nat41.raw	tr|H9GZT5|H9GZT5_HORSE
EPQVYVLAPHRDELSK	93.58	1879.98	16	2.6	940.999	29.38	33300000	29	8408	JA_100817_90min_nat29.raw	tr|H9GZT5|H9GZT5_HORSE
EPQVYVLAPHRDELSK	93.34	1879.98	16	4.1	471.004	31.58	126000000	75	9211	JA_170817_90min_nat75.raw	tr|H9GZT5|H9GZT5_HORSE
EPQVYVLAPHRDELSK	93.2	1879.98	16	2.5	940.999	29.36	25400000	28	8337	JA_100817_90min_nat28.raw	tr|H9GZT5|H9GZT5_HORSE
EPQVYVLAPHRDELSK	93.1	1879.98	16	5.4	941.002	30.48	34200000	40	8747	JA_100817_90min_nat40.raw	tr|H9GZT5|H9GZT5_HORSE
EPQVYVLAPHRDELSK	93.07	1879.98	16	2	940.999	31.22	16500000	65	9060	JA_170817_90min_nat65.raw	tr|H9GZT5|H9GZT5_HORSE
EPQVYVLAPHRDELSK	93.02	1879.98	16	4.1	941.001	29.92	16600000	27	8628	JA_100817_90min_nat27.raw	tr|H9GZT5|H9GZT5_HORSE
EPQVYVLAPHRDELSK	92.6	1879.98	16	4	941.001	30.75	20700000	97	8998	JA_170817_90min_nat97.raw	tr|H9GZT5|H9GZT5_HORSE
EPQVYVLAPHRDELSK	92.43	1879.98	16	4.9	941.001	29.29	25400000	49	8293	JA_100817_90min_nat49.raw	tr|H9GZT5|H9GZT5_HORSE
EPQVYVLAPHRDELSK	92.39	1879.98	16	3.6	941	31.27	18800000	75	9099	JA_170817_90min_nat75.raw	tr|H9GZT5|H9GZT5_HORSE
EPQVYVLAPHRDELSK	92.38	1879.98	16	5.2	941.002	29.82	49300000	44	8488	JA_100817_90min_nat44.raw	tr|H9GZT5|H9GZT5_HORSE
EPQVYVLAPHRDELSK	91.96	1879.98	16	1.5	940.998	31.06	10400000	64	9046	JA_170817_90min_nat64.raw	tr|H9GZT5|H9GZT5_HORSE
EPQVYVLAPHRDELSK	91.95	1879.98	16	3.5	941	29.44	23000000	23	8454	JA_100817_90min_nat23.raw	tr|H9GZT5|H9GZT5_HORSE
EPQVYVLAPHRDELSK	91.88	1879.98	16	3.4	941	27.92	25900000	4	7967	JA_100817_nat4_90min.raw	tr|H9GZT5|H9GZT5_HORSE
EPQVYVLAPHRDELSK	91.87	1879.98	16	5.9	471.005	31.11	167000000	93	9077	JA_170817_90min_nat93.raw	tr|H9GZT5|H9GZT5_HORSE
EPQVYVLAPHRDELSK	91.58	1879.98	16	2.3	940.999	30.88	30100000	103	8955	JA_170817_90min_nat103.raw	tr|H9GZT5|H9GZT5_HORSE
EPQVYVLAPHRDELSK	91.52	1879.98	16	1.3	940.998	31.63	18800000	75	9231	JA_170817_90min_nat75.raw	tr|H9GZT5|H9GZT5_HORSE
EPQVYVLAPHRDELSK	91.47	1879.98	16	3	941	29.37	12300000	24	8505	JA_100817_90min_nat24.raw	tr|H9GZT5|H9GZT5_HORSE
EPQVYVLAPHRDELSK	91.18	1879.98	16	5.2	941.002	30.05	19400000	38	8517	JA_100817_90min_nat38.raw	tr|H9GZT5|H9GZT5_HORSE
EPQVYVLAPHRDELSK	91.12	1879.98	16	0.8	940.998	31.05	58900000	122	9076	JA_170817_90min_nat122.raw	tr|H9GZT5|H9GZT5_HORSE
EPQVYVLAPHRDELSK	91.04	1879.98	16	6.1	471.005	31.12	117000000	74	9028	JA_170817_90min_nat74.raw	tr|H9GZT5|H9GZT5_HORSE
EPQVYVLAPHRDELSK	90.98	1879.98	16	4.6	941.001	29.89	26000000	30	8664	JA_100817_90min_nat30.raw	tr|H9GZT5|H9GZT5_HORSE
EPQVYVLAPHRDELSK	90.95	1879.98	16	4.9	941.001	31.12	14700000	73	9129	JA_170817_90min_nat73.raw	tr|H9GZT5|H9GZT5_HORSE
EPQVYVLAPHRDELSK	90.92	1879.98	16	3.7	941	31.03	21800000	90	9072	JA_170817_90min_nat90.raw	tr|H9GZT5|H9GZT5_HORSE
EPQVYVLAPHRDELSK	90.82	1879.98	16	3.4	941	28.76	12100000	21	8243	JA_100817_90min_nat21.raw	tr|H9GZT5|H9GZT5_HORSE
EPQVYVLAPHRDELSK	90.6	1879.98	16	0.3	940.997	31.39	58900000	122	9200	JA_170817_90min_nat122.raw	tr|H9GZT5|H9GZT5_HORSE
EPQVYVLAPHRDELSK	90.22	1879.98	16	0.8	940.998	31.17	21000000	66	9115	JA_170817_90min_nat66.raw	tr|H9GZT5|H9GZT5_HORSE
EPQVYVLAPHRDELSK	90.06	1879.98	16	3.8	941	29.74	17700000	34	8424	JA_100817_90min_nat34.raw	tr|H9GZT5|H9GZT5_HORSE
EPQVYVLAPHRDELSK	89.89	1879.98	16	3.4	471.004	28.53	64000000	17	8119	JA_100817_90min_nat17.raw	tr|H9GZT5|H9GZT5_HORSE
EPQVYVLAPHRDELSK	89.86	1879.98	16	3.2	941	31.02	36100000	106	8967	JA_170817_90min_nat106.raw	tr|H9GZT5|H9GZT5_HORSE
EPQVYVLAPHRDELSK	89.75	1879.98	16	4.5	941.001	30.13	49800000	43	8640	JA_100817_90min_nat43.raw	tr|H9GZT5|H9GZT5_HORSE
EPQVYVLAPHRDELSK	89.44	1879.98	16	4.1	941.001	29.73	33300000	29	8534	JA_100817_90min_nat29.raw	tr|H9GZT5|H9GZT5_HORSE
EPQVYVLAPHRDELSK	89.34	1879.98	16	3.3	941	31.2	22700000	109	9020	JA_170817_90min_nat109.raw	tr|H9GZT5|H9GZT5_HORSE
EPQVYVLAPHRDELSK	89.08	1879.98	16	2.8	941	27.92	9270000	8	8068	JA_100817_nat8_90min.raw	tr|H9GZT5|H9GZT5_HORSE
EPQVYVLAPHRDELSK	88.81	1879.98	16	5.2	471.005	31.23	126000000	75	9085	JA_170817_90min_nat75.raw	tr|H9GZT5|H9GZT5_HORSE
EPQVYVLAPHRDELSK	88.77	1879.98	16	3.6	941	28.18	8800000	12	8076	JA_100817_nat12_90min.raw	tr|H9GZT5|H9GZT5_HORSE
EPQVYVLAPHRDELSK	88.75	1879.98	16	2.8	941	31.24	31600000	80	9074	JA_170817_90min_nat80.raw	tr|H9GZT5|H9GZT5_HORSE
EPQVYVLAPHRDELSK	88.57	1879.98	16	2.4	940.999	31.19	20100000	126	9066	JA_170817_90min_nat126.raw	tr|H9GZT5|H9GZT5_HORSE
EPQVYVLAPHRDELSK	88.51	1879.98	16	3.8	941	28.46	18700000	10	8075	JA_100817_nat10_90min.raw	tr|H9GZT5|H9GZT5_HORSE
EPQVYVLAPHRDELSK	88.41	1879.98	16	0.3	940.997	31.13	22100000	61	9126	JA_170817_90min_nat61.raw	tr|H9GZT5|H9GZT5_HORSE
EPQVYVLAPHRDELSK	88.37	1879.98	16	3.2	941	31.2	40500000	68	9134	JA_170817_90min_nat68.raw	tr|H9GZT5|H9GZT5_HORSE
EPQVYVLAPHRDELSK	88.34	1879.98	16	3.9	941	28.22	7460000	15	8089	JA_100817_90min_nat15.raw	tr|H9GZT5|H9GZT5_HORSE
EPQVYVLAPHRDELSK	88.34	1879.98	16	5.8	941.002	28.92	25300000	48	8314	JA_100817_90min_nat48.raw	tr|H9GZT5|H9GZT5_HORSE
EPQVYVLAPHRDELSK	88.31	1879.98	16	6.9	471.005	30.2	173000000	56	8566	JA_100817_90min_nat56.raw	tr|H9GZT5|H9GZT5_HORSE
EPQVYVLAPHRDELSK	88.3	1879.98	16	3.7	941	31.03	19200000	88	8994	JA_170817_90min_nat88.raw	tr|H9GZT5|H9GZT5_HORSE
EPQVYVLAPHRDELSK	88.24	1879.98	16	4.7	941.001	30.13	34200000	40	8624	JA_100817_90min_nat40.raw	tr|H9GZT5|H9GZT5_HORSE
EPQVYVLAPHRDELSK	88.18	1879.98	16	1.7	940.999	31.08	29800000	125	9062	JA_170817_90min_nat125.raw	tr|H9GZT5|H9GZT5_HORSE
EPQVYVLAPHRDELSK	88.16	1879.98	16	5.8	471.005	30.06	97300000	55	8597	JA_100817_90min_nat55.raw	tr|H9GZT5|H9GZT5_HORSE
EPQVYVLAPHRDELSK	88.04	1879.98	16	5.2	941.002	30.08	12400000	39	8626	JA_100817_90min_nat39.raw	tr|H9GZT5|H9GZT5_HORSE
EPQVYVLAPHRDELSK	88.02	1879.98	16	3.8	941	28.06	12700000	11	7998	JA_100817_nat11_90min.raw	tr|H9GZT5|H9GZT5_HORSE
EPQVYVLAPHRDELSK	87.95	1879.98	16	3.7	941	30.98	21000000	83	9000	JA_170817_90min_nat83.raw	tr|H9GZT5|H9GZT5_HORSE
EPQVYVLAPHRDELSK	87.94	1879.98	16	5.8	941.002	30.18	49300000	44	8616	JA_100817_90min_nat44.raw	tr|H9GZT5|H9GZT5_HORSE
EPQVYVLAPHRDELSK	87.93	1879.98	16	5.4	941.002	30.95	24900000	60	9115	JA_170817_90min_nat60.raw	tr|H9GZT5|H9GZT5_HORSE
EPQVYVLAPHRDELSK	87.81	1879.98	16	7.6	471.006	29.9	418000000	45	8645	JA_100817_90min_nat45.raw	tr|H9GZT5|H9GZT5_HORSE
EPQVYVLAPHRDELSK	87.77	1879.98	16	1.7	940.999	30.57	24900000	60	8974	JA_170817_90min_nat60.raw	tr|H9GZT5|H9GZT5_HORSE
EPQVYVLAPHRDELSK	87.67	1879.98	16	2	471.003	30.2	480000000	58	8883	JA_170817_90min_nat58.raw	tr|H9GZT5|H9GZT5_HORSE
EPQVYVLAPHRDELSK	87.66	1879.98	16	3.4	941	30.01	14500000	25	8633	JA_100817_90min_nat25.raw	tr|H9GZT5|H9GZT5_HORSE
EPQVYVLAPHRDELSK	87.54	1879.98	16	5.1	941.002	31.12	28800000	136	9082	JA_170817_90min_POOL_BATCH_3.raw	tr|H9GZT5|H9GZT5_HORSE
EPQVYVLAPHRDELSK	87.54	1879.98	16	1.5	940.998	31.74	28100000	129	9210	JA_170817_90min_nat129.raw	tr|H9GZT5|H9GZT5_HORSE
EPQVYVLAPHRDELSK	87.53	1879.98	16	4.4	941.001	29.96	20100000	50	8462	JA_100817_90min_nat50.raw	tr|H9GZT5|H9GZT5_HORSE
EPQVYVLAPHRDELSK	87.4	1879.98	16	4.3	471.004	28.87	64000000	17	8243	JA_100817_90min_nat17.raw	tr|H9GZT5|H9GZT5_HORSE
EPQVYVLAPHRDELSK	87.26	1879.98	16	5.1	941.002	30.07	27600000	42	8588	JA_100817_90min_nat42.raw	tr|H9GZT5|H9GZT5_HORSE
EPQVYVLAPHRDELSK	87.2	1879.98	16	6.3	941.003	29.9	29800000	45	8647	JA_100817_90min_nat45.raw	tr|H9GZT5|H9GZT5_HORSE
EPQVYVLAPHRDELSK	87.11	1879.98	16	5.4	941.002	31.12	20000000	135	9166	JA_170817_90min_POOL_BATCH_2.raw	tr|H9GZT5|H9GZT5_HORSE
EPQVYVLAPHRDELSK	87.09	1879.98	16	4.4	471.004	28.14	56100000	13	8036	JA_100817_nat13_90min.raw	tr|H9GZT5|H9GZT5_HORSE
EPQVYVLAPHRDELSK	87.04	1879.98	16	4.3	471.004	31.09	116000000	112	8941	JA_170817_90min_nat112.raw	tr|H9GZT5|H9GZT5_HORSE
EPQVYVLAPHRDELSK	87	1879.98	16	2.5	471.003	31.43	116000000	112	9056	JA_170817_90min_nat112.raw	tr|H9GZT5|H9GZT5_HORSE
EPQVYVLAPHRDELSK	86.97	1879.98	16	3	471.003	30.92	119000000	63	9086	JA_170817_90min_nat63.raw	tr|H9GZT5|H9GZT5_HORSE
EPQVYVLAPHRDELSK	86.93	1879.98	16	-0.1	940.997	31.66	30600000	130	9175	JA_170817_90min_nat130.raw	tr|H9GZT5|H9GZT5_HORSE
EPQVYVLAPHRDELSK	86.86	1879.98	16	1.9	940.999	28	18000000	14	8011	JA_100817_nat14_90min.raw	tr|H9GZT5|H9GZT5_HORSE
EPQVYVLAPHRDELSK	86.84	1879.98	16	6.1	471.005	29.86	373000000	30	8652	JA_100817_90min_nat30.raw	tr|H9GZT5|H9GZT5_HORSE
EPQVYVLAPHRDELSK	86.83	1879.98	16	3.2	941	28.69	31900000	19	8276	JA_100817_90min_nat19.raw	tr|H9GZT5|H9GZT5_HORSE
EPQVYVLAPHRDELSK	86.75	1879.98	16	2.8	941	31.55	32300000	89	9181	JA_170817_90min_nat89.raw	tr|H9GZT5|H9GZT5_HORSE
EPQVYVLAPHRDELSK	86.68	1879.98	16	3.4	941	30.95	23800000	84	8947	JA_170817_90min_nat84.raw	tr|H9GZT5|H9GZT5_HORSE
EPQVYVLAPHRDELSK	86.57	1879.98	16	4.1	471.004	31.03	213000000	87	9053	JA_170817_90min_nat87.raw	tr|H9GZT5|H9GZT5_HORSE
EPQVYVLAPHRDELSK	86.54	1879.98	16	3	941	31.07	16800000	95	9041	JA_170817_90min_nat95.raw	tr|H9GZT5|H9GZT5_HORSE
EPQVYVLAPHRDELSK	86.5	1879.98	16	3.9	941	29.72	37600000	41	8445	JA_100817_90min_nat41.raw	tr|H9GZT5|H9GZT5_HORSE
EPQVYVLAPHRDELSK	86.2	1879.98	16	0.6	940.997	31.14	24700000	124	9065	JA_170817_90min_nat124.raw	tr|H9GZT5|H9GZT5_HORSE
EPQVYVLAPHRDELSK	85.98	1879.98	16	5.7	941.002	29.79	49800000	43	8520	JA_100817_90min_nat43.raw	tr|H9GZT5|H9GZT5_HORSE
EPQVYVLAPHRDELSK	85.94	1879.98	16	3.2	941	31.45	24700000	87	9203	JA_170817_90min_nat87.raw	tr|H9GZT5|H9GZT5_HORSE
EPQVYVLAPHRDELSK	85.77	1879.98	16	3.5	471.004	31.46	167000000	93	9203	JA_170817_90min_nat93.raw	tr|H9GZT5|H9GZT5_HORSE
EPQVYVLAPHRDELSK	85.67	1879.98	16	4.8	941.001	29.92	11900000	36	8560	JA_100817_90min_nat36.raw	tr|H9GZT5|H9GZT5_HORSE
EPQVYVLAPHRDELSK	85.52	1879.98	16	1.8	940.999	31.05	34800000	123	8913	JA_170817_90min_nat123.raw	tr|H9GZT5|H9GZT5_HORSE
EPQVYVLAPHRDELSK	85.46	1879.98	16	5.6	471.005	31.12	134000000	72	9118	JA_170817_90min_nat72.raw	tr|H9GZT5|H9GZT5_HORSE
EPQVYVLAPHRDELSK	85.43	1879.98	16	4.1	471.004	32.08	213000000	87	9419	JA_170817_90min_nat87.raw	tr|H9GZT5|H9GZT5_HORSE
EPQVYVLAPHRDELSK	85.42	1879.98	16	5.4	471.005	28.49	56100000	13	8162	JA_100817_nat13_90min.raw	tr|H9GZT5|H9GZT5_HORSE
EPQVYVLAPHRDELSK	85.34	1879.98	16	2.2	940.999	31.03	40300000	111	8982	JA_170817_90min_nat111.raw	tr|H9GZT5|H9GZT5_HORSE
EPQVYVLAPHRDELSK	85.27	1879.98	16	5	471.004	31.18	135000000	96	9075	JA_170817_90min_nat96.raw	tr|H9GZT5|H9GZT5_HORSE
EPQVYVLAPHRDELSK	85.21	1879.98	16	3	471.003	31.17	128000000	65	9040	JA_170817_90min_nat65.raw	tr|H9GZT5|H9GZT5_HORSE
EPQVYVLAPHRDELSK	85.21	1879.98	16	1.9	940.999	31.4	28100000	129	9091	JA_170817_90min_nat129.raw	tr|H9GZT5|H9GZT5_HORSE
EPQVYVLAPHRDELSK	84.94	1879.98	16	5.4	471.005	29.9	171000000	36	8552	JA_100817_90min_nat36.raw	tr|H9GZT5|H9GZT5_HORSE
EPQVYVLAPHRDELSK	84.69	1879.98	16	0.8	940.998	31.13	27100000	62	9131	JA_170817_90min_nat62.raw	tr|H9GZT5|H9GZT5_HORSE
EPQVYVLAPHRDELSK	84.61	1879.98	16	3.8	941	27.82	21700000	131	7997	JA_100817_ALL_nat_Batch_Pool_90min.raw	tr|H9GZT5|H9GZT5_HORSE
EPQVYVLAPHRDELSK	84.57	1879.98	16	3.3	471.004	31.27	119000000	63	9213	JA_170817_90min_nat63.raw	tr|H9GZT5|H9GZT5_HORSE
EPQVYVLAPHRDELSK	84.57	1879.98	16	4.4	471.004	27.75	97300000	6	7998	JA_100817_nat6_90min.raw	tr|H9GZT5|H9GZT5_HORSE
EPQVYVLAPHRDELSK	84.48	1879.98	16	4.7	941.001	31.09	20100000	71	9170	JA_170817_90min_nat71.raw	tr|H9GZT5|H9GZT5_HORSE
EPQVYVLAPHRDELSK	84.42	1879.98	16	4.5	471.004	30.54	173000000	56	8690	JA_100817_90min_nat56.raw	tr|H9GZT5|H9GZT5_HORSE
EPQVYVLAPHRDELSK	84.36	1879.98	16	3.8	941	31.39	21800000	90	9202	JA_170817_90min_nat90.raw	tr|H9GZT5|H9GZT5_HORSE
EPQVYVLAPHRDELSK	84.36	1879.98	16	3.9	941	31.1	7340000	69	9213	JA_170817_90min_nat69.raw	tr|H9GZT5|H9GZT5_HORSE
EPQVYVLAPHRDELSK	84.3	1879.98	16	4.6	471.004	31.02	177000000	90	9070	JA_170817_90min_nat90.raw	tr|H9GZT5|H9GZT5_HORSE
EPQVYVLAPHRDELSK	84.26	1879.98	16	3.6	941	30.29	11900000	36	8688	JA_100817_90min_nat36.raw	tr|H9GZT5|H9GZT5_HORSE
EPQVYVLAPHRDELSK	84.21	1879.98	16	2.4	471.003	31.04	364000000	122	9073	JA_170817_90min_nat122.raw	tr|H9GZT5|H9GZT5_HORSE
EPQVYVLAPHRDELSK	84.12	1879.98	16	3.7	471.004	31.38	213000000	87	9177	JA_170817_90min_nat87.raw	tr|H9GZT5|H9GZT5_HORSE
EPQVYVLAPHRDELSK	84.07	1879.98	16	6.1	941.003	29.26	25300000	48	8437	JA_100817_90min_nat48.raw	tr|H9GZT5|H9GZT5_HORSE
EPQVYVLAPHRDELSK	84.07	1879.98	16	4.1	941.001	29.72	13300000	33	8465	JA_100817_90min_nat33.raw	tr|H9GZT5|H9GZT5_HORSE
EPQVYVLAPHRDELSK	84.06	1879.98	16	2.9	941	31.19	12800000	94	9087	JA_170817_90min_nat94.raw	tr|H9GZT5|H9GZT5_HORSE
EPQVYVLAPHRDELSK	84.04	1879.98	16	4.4	471.004	31.18	153000000	66	9119	JA_170817_90min_nat66.raw	tr|H9GZT5|H9GZT5_HORSE
EPQVYVLAPHRDELSK	84.02	1879.98	16	4.4	471.004	30.84	160000000	82	8917	JA_170817_90min_nat82.raw	tr|H9GZT5|H9GZT5_HORSE
EPQVYVLAPHRDELSK	84.01	1879.98	16	1.7	940.999	29.65	14500000	25	8507	JA_100817_90min_nat25.raw	tr|H9GZT5|H9GZT5_HORSE
EPQVYVLAPHRDELSK	83.94	1879.98	16	3	471.003	31.45	158000000	124	9175	JA_170817_90min_nat124.raw	tr|H9GZT5|H9GZT5_HORSE
EPQVYVLAPHRDELSK	83.86	1879.98	16	4.7	471.004	29.81	237000000	35	8507	JA_100817_90min_nat35.raw	tr|H9GZT5|H9GZT5_HORSE
EPQVYVLAPHRDELSK	83.83	1879.98	16	6	471.005	31.31	159000000	78	9126	JA_170817_90min_nat78.raw	tr|H9GZT5|H9GZT5_HORSE
EPQVYVLAPHRDELSK	83.81	1879.98	16	2.5	471.003	30.55	224000000	60	8965	JA_170817_90min_nat60.raw	tr|H9GZT5|H9GZT5_HORSE
EPQVYVLAPHRDELSK	83.68	1879.98	16	3.6	471.004	27.75	244000000	5	7930	JA_100817_nat5_90min.raw	tr|H9GZT5|H9GZT5_HORSE
EPQVYVLAPHRDELSK	83.67	1879.98	16	6.5	941.003	30.26	36300000	77	8591	JA_100817_90min_nat77.raw	tr|H9GZT5|H9GZT5_HORSE
EPQVYVLAPHRDELSK	83.62	1879.98	16	4.3	471.004	29.32	152000000	24	8487	JA_100817_90min_nat24.raw	tr|H9GZT5|H9GZT5_HORSE
EPQVYVLAPHRDELSK	83.59	1879.98	16	3.8	471.004	29.42	159000000	32	8407	JA_100817_90min_nat32.raw	tr|H9GZT5|H9GZT5_HORSE
EPQVYVLAPHRDELSK	83.59	1879.98	16	3.6	471.004	31.07	168000000	97	9096	JA_170817_90min_nat97.raw	tr|H9GZT5|H9GZT5_HORSE
EPQVYVLAPHRDELSK	83.58	1879.98	16	3.2	941	29.52	26000000	31	8518	JA_100817_90min_nat31.raw	tr|H9GZT5|H9GZT5_HORSE
EPQVYVLAPHRDELSK	83.58	1879.98	16	3.2	941	27.72	14400000	2	7927	JA_100817_nat2_90min.raw	tr|H9GZT5|H9GZT5_HORSE
EPQVYVLAPHRDELSK	83.52	1879.98	16	5.1	941.002	29.71	27600000	42	8461	JA_100817_90min_nat42.raw	tr|H9GZT5|H9GZT5_HORSE
EPQVYVLAPHRDELSK	83.42	1879.98	16	3.7	471.004	29.67	152000000	24	8613	JA_100817_90min_nat24.raw	tr|H9GZT5|H9GZT5_HORSE
EPQVYVLAPHRDELSK	83.41	1879.98	16	4.1	471.004	29.78	159000000	32	8536	JA_100817_90min_nat32.raw	tr|H9GZT5|H9GZT5_HORSE
EPQVYVLAPHRDELSK	83.4	1879.98	16	4.3	941.001	31.59	31600000	80	9198	JA_170817_90min_nat80.raw	tr|H9GZT5|H9GZT5_HORSE
EPQVYVLAPHRDELSK	83.29	1879.98	16	4.6	471.004	29.5	373000000	30	8521	JA_100817_90min_nat30.raw	tr|H9GZT5|H9GZT5_HORSE
EPQVYVLAPHRDELSK	83.2	1879.98	16	3.2	941	31.2	32300000	89	9060	JA_170817_90min_nat89.raw	tr|H9GZT5|H9GZT5_HORSE
EPQVYVLAPHRDELSK	83.19	1879.98	16	2.7	940.999	28.03	12300000	9	8034	JA_100817_nat9_90min.raw	tr|H9GZT5|H9GZT5_HORSE
EPQVYVLAPHRDELSK	83.17	1879.98	16	5.3	941.002	29.75	51100000	47	8505	JA_100817_90min_nat47.raw	tr|H9GZT5|H9GZT5_HORSE
EPQVYVLAPHRDELSK	83.13	1879.98	16	2.9	471.003	29.35	296000000	28	8334	JA_100817_90min_nat28.raw	tr|H9GZT5|H9GZT5_HORSE
EPQVYVLAPHRDELSK	83.09	1879.98	16	2.1	940.999	31.49	33300000	107	9124	JA_170817_90min_nat107.raw	tr|H9GZT5|H9GZT5_HORSE
EPQVYVLAPHRDELSK	83.06	1879.98	16	5.7	941.002	30.05	9070000	55	8594	JA_100817_90min_nat55.raw	tr|H9GZT5|H9GZT5_HORSE
EPQVYVLAPHRDELSK	82.97	1879.98	16	3.9	941	31.33	21000000	83	9125	JA_170817_90min_nat83.raw	tr|H9GZT5|H9GZT5_HORSE
EPQVYVLAPHRDELSK	82.92	1879.98	16	4.8	471.004	30.8	69000000	102	8954	JA_170817_90min_nat102.raw	tr|H9GZT5|H9GZT5_HORSE
EPQVYVLAPHRDELSK	82.76	1879.98	16	3.2	941	30.86	17600000	101	8952	JA_170817_90min_nat101.raw	tr|H9GZT5|H9GZT5_HORSE
EPQVYVLAPHRDELSK	82.72	1879.98	16	3.9	941	31.47	20900000	93	9204	JA_170817_90min_nat93.raw	tr|H9GZT5|H9GZT5_HORSE
EPQVYVLAPHRDELSK	82.65	1879.98	16	2.9	941	29.71	25400000	28	8463	JA_100817_90min_nat28.raw	tr|H9GZT5|H9GZT5_HORSE
EPQVYVLAPHRDELSK	82.51	1879.98	16	2.8	941	31.14	33300000	107	9006	JA_170817_90min_nat107.raw	tr|H9GZT5|H9GZT5_HORSE
EPQVYVLAPHRDELSK	82.37	1879.98	16	5.8	471.005	31.03	57600000	85	8939	JA_170817_90min_nat85.raw	tr|H9GZT5|H9GZT5_HORSE
EPQVYVLAPHRDELSK	82.36	1879.98	16	5.1	471.005	30.73	168000000	97	8988	JA_170817_90min_nat97.raw	tr|H9GZT5|H9GZT5_HORSE
EPQVYVLAPHRDELSK	82.36	1879.98	16	4.8	471.004	31.73	213000000	87	9295	JA_170817_90min_nat87.raw	tr|H9GZT5|H9GZT5_HORSE
EPQVYVLAPHRDELSK	82.24	1879.98	16	1.5	471.003	31.38	364000000	122	9197	JA_170817_90min_nat122.raw	tr|H9GZT5|H9GZT5_HORSE
EPQVYVLAPHRDELSK	82.24	1879.98	16	7.5	471.006	29.72	812000000	47	8495	JA_100817_90min_nat47.raw	tr|H9GZT5|H9GZT5_HORSE
EPQVYVLAPHRDELSK	82.19	1879.98	16	3.1	941	31.28	30100000	110	9111	JA_170817_90min_nat110.raw	tr|H9GZT5|H9GZT5_HORSE
EPQVYVLAPHRDELSK	82.1	1879.98	16	4.6	471.004	31.36	279000000	91	9121	JA_170817_90min_nat91.raw	tr|H9GZT5|H9GZT5_HORSE
EPQVYVLAPHRDELSK	82.09	1879.98	16	4	941.001	31.31	23800000	84	9073	JA_170817_90min_nat84.raw	tr|H9GZT5|H9GZT5_HORSE
EPQVYVLAPHRDELSK	82.03	1879.98	16	3.6	941	31.01	6950000	85	8935	JA_170817_90min_nat85.raw	tr|H9GZT5|H9GZT5_HORSE
EPQVYVLAPHRDELSK	81.98	1879.98	16	3.4	941	31.22	6090000	86	8975	JA_170817_90min_nat86.raw	tr|H9GZT5|H9GZT5_HORSE
EPQVYVLAPHRDELSK	81.83	1879.98	16	5.6	471.005	30.84	110000000	98	8947	JA_170817_90min_nat98.raw	tr|H9GZT5|H9GZT5_HORSE
EPQVYVLAPHRDELSK	81.8	1879.98	16	3.1	471.003	30.57	480000000	58	9016	JA_170817_90min_nat58.raw	tr|H9GZT5|H9GZT5_HORSE
EPQVYVLAPHRDELSK	81.75	1879.98	16	3.2	471.003	30.42	198000000	59	8886	JA_170817_90min_nat59.raw	tr|H9GZT5|H9GZT5_HORSE
EPQVYVLAPHRDELSK	81.6	1879.98	16	3.3	941	30.64	16000000	138	8574	JA_100817_90min_nat77c.raw	tr|H9GZT5|H9GZT5_HORSE
EPQVYVLAPHRDELSK	81.59	1879.98	16	4.4	471.004	29.08	75600000	18	8401	JA_100817_90min_nat18.raw	tr|H9GZT5|H9GZT5_HORSE
EPQVYVLAPHRDELSK	81.58	1879.98	16	3	471.003	30.68	211000000	61	8962	JA_170817_90min_nat61.raw	tr|H9GZT5|H9GZT5_HORSE
EPQVYVLAPHRDELSK	81.49	1879.98	16	5.4	471.005	31.19	91100000	70	9154	JA_170817_90min_nat70.raw	tr|H9GZT5|H9GZT5_HORSE
EPQVYVLAPHRDELSK	81.47	1879.98	16	3.5	471.004	29.75	272000000	23	8564	JA_100817_90min_nat23.raw	tr|H9GZT5|H9GZT5_HORSE
EPQVYVLAPHRDELSK	81.33	1879.98	16	4	941.001	28.87	27800000	20	8238	JA_100817_90min_nat20.raw	tr|H9GZT5|H9GZT5_HORSE
EPQVYVLAPHRDELSK	81.29	1879.98	16	4.5	941.001	29.62	20100000	50	8342	JA_100817_90min_nat50.raw	tr|H9GZT5|H9GZT5_HORSE
EPQVYVLAPHRDELSK	81.29	1879.98	16	3.2	471.004	31.02	211000000	61	9088	JA_170817_90min_nat61.raw	tr|H9GZT5|H9GZT5_HORSE
EPQVYVLAPHRDELSK	81.29	1879.98	16	3	471.003	30.76	198000000	59	9008	JA_170817_90min_nat59.raw	tr|H9GZT5|H9GZT5_HORSE
EPQVYVLAPHRDELSK	81.15	1879.98	16	4	941.001	31.32	24000000	76	9116	JA_170817_90min_nat76.raw	tr|H9GZT5|H9GZT5_HORSE
EPQVYVLAPHRDELSK	81.15	1879.98	16	3.6	941	31.26	42500000	79	9069	JA_170817_90min_nat79.raw	tr|H9GZT5|H9GZT5_HORSE
EPQVYVLAPHRDELSK	81.13	1879.98	16	4.3	471.004	30.23	196000000	27	8740	JA_100817_90min_nat27.raw	tr|H9GZT5|H9GZT5_HORSE
EPQVYVLAPHRDELSK	81.06	1879.98	16	3	941	31.18	21100000	67	9133	JA_170817_90min_nat67.raw	tr|H9GZT5|H9GZT5_HORSE
EPQVYVLAPHRDELSK	80.98	1879.98	16	4.6	471.004	27.85	71500000	3	7970	JA_100817_nat3_90min.raw	tr|H9GZT5|H9GZT5_HORSE
EPQVYVLAPHRDELSK	80.96	1879.98	16	3.2	471.004	31.95	101000000	139	9266	JA_170817_90min_nat77b.raw	tr|H9GZT5|H9GZT5_HORSE
EPQVYVLAPHRDELSK	80.94	1879.98	16	7.7	471.006	29.74	549000000	46	8551	JA_100817_90min_nat46.raw	tr|H9GZT5|H9GZT5_HORSE
EPQVYVLAPHRDELSK	80.85	1879.98	16	1.5	940.998	31.82	16800000	140	9166	JA_170817_90min_nat77c.raw	tr|H9GZT5|H9GZT5_HORSE
EPQVYVLAPHRDELSK	80.85	1879.98	16	0.6	940.997	31.78	29600000	120	9213	JA_170817_90min_nat120.raw	tr|H9GZT5|H9GZT5_HORSE
EPQVYVLAPHRDELSK	80.79	1879.98	16	0.4	940.997	31.39	34800000	123	9033	JA_170817_90min_nat123.raw	tr|H9GZT5|H9GZT5_HORSE
EPQVYVLAPHRDELSK	80.78	1879.98	16	2.7	940.999	27.78	16400000	1	7933	JA_100817_nat1_90min.raw	tr|H9GZT5|H9GZT5_HORSE
EPQVYVLAPHRDELSK	80.76	1879.98	16	4.6	627.67	31.14	73300000	93	9087	JA_170817_90min_nat93.raw	tr|H9GZT5|H9GZT5_HORSE
EPQVYVLAPHRDELSK	80.75	1879.98	16	7.4	941.004	29.5	5690000	52	8534	JA_100817_90min_nat52.raw	tr|H9GZT5|H9GZT5_HORSE
EPQVYVLAPHRDELSK	80.72	1879.98	16	5.6	471.005	31.81	1720000	58	9432	JA_170817_90min_nat58.raw	tr|H9GZT5|H9GZT5_HORSE
EPQVYVLAPHRDELSK	80.69	1879.98	16	4.6	471.004	30.11	272000000	23	8697	JA_100817_90min_nat23.raw	tr|H9GZT5|H9GZT5_HORSE
EPQVYVLAPHRDELSK	80.64	1879.98	16	3	471.003	31.5	65500000	128	9143	JA_170817_90min_nat128.raw	tr|H9GZT5|H9GZT5_HORSE
EPQVYVLAPHRDELSK	80.55	1879.98	16	4	471.004	29.88	196000000	27	8611	JA_100817_90min_nat27.raw	tr|H9GZT5|H9GZT5_HORSE
EPQVYVLAPHRDELSK	80.55	1879.98	16	2.3	471.003	31.1	158000000	124	9053	JA_170817_90min_nat124.raw	tr|H9GZT5|H9GZT5_HORSE
EPQVYVLAPHRDELSK	80.52	1879.98	16	3.8	471.004	30.84	231000000	103	8941	JA_170817_90min_nat103.raw	tr|H9GZT5|H9GZT5_HORSE
EPQVYVLAPHRDELSK	80.49	1879.98	16	3.2	471.003	31.66	159000000	78	9249	JA_170817_90min_nat78.raw	tr|H9GZT5|H9GZT5_HORSE
EPQVYVLAPHRDELSK	80.47	1879.98	16	4.7	471.004	31.48	134000000	73	9255	JA_170817_90min_nat73.raw	tr|H9GZT5|H9GZT5_HORSE
EPQVYVLAPHRDELSK	80.44	1879.98	16	3.5	471.004	28.09	244000000	5	8054	JA_100817_nat5_90min.raw	tr|H9GZT5|H9GZT5_HORSE
EPQVYVLAPHRDELSK	80.42	1879.98	16	4.2	471.004	31.52	135000000	96	9191	JA_170817_90min_nat96.raw	tr|H9GZT5|H9GZT5_HORSE
EPQVYVLAPHRDELSK	80.4	1879.98	16	2.6	940.999	31.41	41400000	91	9137	JA_170817_90min_nat91.raw	tr|H9GZT5|H9GZT5_HORSE
EPQVYVLAPHRDELSK	80.36	1879.98	16	3.5	471.004	30.9	224000000	60	9094	JA_170817_90min_nat60.raw	tr|H9GZT5|H9GZT5_HORSE
EPQVYVLAPHRDELSK	80.25	1879.98	16	5	471.004	31.02	153000000	88	8989	JA_170817_90min_nat88.raw	tr|H9GZT5|H9GZT5_HORSE
EPQVYVLAPHRDELSK	80.21	1879.98	16	1.6	940.998	31.31	30600000	130	9051	JA_170817_90min_nat130.raw	tr|H9GZT5|H9GZT5_HORSE
EPQVYVLAPHRDELSK	80.19	1879.98	16	4.9	941.001	31.16	24400000	132	9116	JA_170817_90min_ALL_BATCHES_POOLED.raw	tr|H9GZT5|H9GZT5_HORSE
EPQVYVLAPHRDELSK	80.18	1879.98	16	2.8	941	31.12	20300000	92	9006	JA_170817_90min_nat92.raw	tr|H9GZT5|H9GZT5_HORSE
EPQVYVLAPHRDELSK	80.17	1879.98	16	6.7	471.005	30.78	513000000	40	8856	JA_100817_90min_nat40.raw	tr|H9GZT5|H9GZT5_HORSE
EPQVYVLAPHRDELSK	80.14	1879.98	16	5.8	941.002	29.75	37200000	46	8556	JA_100817_90min_nat46.raw	tr|H9GZT5|H9GZT5_HORSE
EPQVYVLAPHRDELSK	80.13	1879.98	16	2.3	471.003	31.2	160000000	82	9041	JA_170817_90min_nat82.raw	tr|H9GZT5|H9GZT5_HORSE
EPQVYVLAPHRDELSK	80.11	1879.98	16	4.9	471.004	31.28	206000000	83	9108	JA_170817_90min_nat83.raw	tr|H9GZT5|H9GZT5_HORSE
EPQVYVLAPHRDELSK	80.11	1879.98	16	4.2	471.004	28.35	150000000	16	8154	JA_100817_90min_nat16.raw	tr|H9GZT5|H9GZT5_HORSE
EPQVYVLAPHRDELSK	80.1	1879.98	16	5.2	471.005	28.14	71500000	12	8062	JA_100817_nat12_90min.raw	tr|H9GZT5|H9GZT5_HORSE
EPQVYVLAPHRDELSK	80	1879.98	16	7.2	471.005	29.67	120000000	54	8429	JA_100817_90min_nat54.raw	tr|H9GZT5|H9GZT5_HORSE
EPQVYVLAPHRDELSK	79.91	1879.98	16	3.9	471.004	28.1	145000000	10	7945	JA_100817_nat10_90min.raw	tr|H9GZT5|H9GZT5_HORSE
EPQVYVLAPHRDELSK	79.76	1879.98	16	3.9	471.004	31.37	57600000	85	9059	JA_170817_90min_nat85.raw	tr|H9GZT5|H9GZT5_HORSE
EPQVYVLAPHRDELSK	79.75	1879.98	16	2.3	940.999	30.98	12300000	121	9013	JA_170817_90min_nat121.raw	tr|H9GZT5|H9GZT5_HORSE
EPQVYVLAPHRDELSK	79.72	1879.98	16	2.2	471.003	31.29	208000000	130	9041	JA_170817_90min_nat130.raw	tr|H9GZT5|H9GZT5_HORSE
EPQVYVLAPHRDELSK	79.71	1879.98	16	3.4	471.004	31.46	117000000	74	9146	JA_170817_90min_nat74.raw	tr|H9GZT5|H9GZT5_HORSE
EPQVYVLAPHRDELSK	79.67	1879.98	16	2.1	471.003	31.53	153000000	66	9243	JA_170817_90min_nat66.raw	tr|H9GZT5|H9GZT5_HORSE
EPQVYVLAPHRDELSK	79.67	1879.98	16	3.3	471.004	30.99	102000000	64	9024	JA_170817_90min_nat64.raw	tr|H9GZT5|H9GZT5_HORSE
EPQVYVLAPHRDELSK	79.65	1879.98	16	4.3	471.004	31.45	190000000	136	9202	JA_170817_90min_POOL_BATCH_3.raw	tr|H9GZT5|H9GZT5_HORSE
EPQVYVLAPHRDELSK	79.6	1879.98	16	1.7	940.999	31.37	40300000	111	9104	JA_170817_90min_nat111.raw	tr|H9GZT5|H9GZT5_HORSE
EPQVYVLAPHRDELSK	79.52	1879.98	16	7.7	471.006	30.09	549000000	46	8675	JA_100817_90min_nat46.raw	tr|H9GZT5|H9GZT5_HORSE
EPQVYVLAPHRDELSK	79.47	1879.98	16	2.9	471.003	32.09	19000000	122	9453	JA_170817_90min_nat122.raw	tr|H9GZT5|H9GZT5_HORSE
EPQVYVLAPHRDELSK	79.38	1879.98	16	5.3	471.005	29.7	427000000	41	8438	JA_100817_90min_nat41.raw	tr|H9GZT5|H9GZT5_HORSE
EPQVYVLAPHRDELSK	79.35	1879.98	16	1.9	471.003	31.41	80800000	127	9167	JA_170817_90min_nat127.raw	tr|H9GZT5|H9GZT5_HORSE
EPQVYVLAPHRDELSK	79.34	1879.98	16	1.2	940.998	31.47	16800000	140	9039	JA_170817_90min_nat77c.raw	tr|H9GZT5|H9GZT5_HORSE
EPQVYVLAPHRDELSK	79.34	1879.98	16	4.7	941.001	30.96	12400000	104	9003	JA_170817_90min_nat104.raw	tr|H9GZT5|H9GZT5_HORSE
EPQVYVLAPHRDELSK	79.3	1879.98	16	4.2	471.004	31.08	65800000	69	9208	JA_170817_90min_nat69.raw	tr|H9GZT5|H9GZT5_HORSE
EPQVYVLAPHRDELSK	79.25	1879.98	16	4.7	471.004	30.16	237000000	35	8633	JA_100817_90min_nat35.raw	tr|H9GZT5|H9GZT5_HORSE
EPQVYVLAPHRDELSK	79.24	1879.98	16	5.9	471.005	31.14	134000000	73	9135	JA_170817_90min_nat73.raw	tr|H9GZT5|H9GZT5_HORSE
EPQVYVLAPHRDELSK	79.22	1879.98	16	6.9	471.005	30.25	418000000	45	8771	JA_100817_90min_nat45.raw	tr|H9GZT5|H9GZT5_HORSE
EPQVYVLAPHRDELSK	79.11	1879.98	16	9.4	471.007	30.91	480000000	58	9130	JA_170817_90min_nat58.raw	tr|H9GZT5|H9GZT5_HORSE
EPQVYVLAPHRDELSK	79.02	1879.98	16	4.6	471.004	31.02	279000000	91	8996	JA_170817_90min_nat91.raw	tr|H9GZT5|H9GZT5_HORSE
EPQVYVLAPHRDELSK	78.99	1879.98	16	4.1	471.004	29.95	145000000	25	8611	JA_100817_90min_nat25.raw	tr|H9GZT5|H9GZT5_HORSE
EPQVYVLAPHRDELSK	78.98	1879.98	16	1.5	940.998	31.52	24700000	124	9201	JA_170817_90min_nat124.raw	tr|H9GZT5|H9GZT5_HORSE
EPQVYVLAPHRDELSK	78.97	1879.98	16	3.4	941	31.11	21600000	108	9005	JA_170817_90min_nat108.raw	tr|H9GZT5|H9GZT5_HORSE
EPQVYVLAPHRDELSK	78.96	1879.98	16	3.3	471.004	27.9	209000000	4	7959	JA_100817_nat4_90min.raw	tr|H9GZT5|H9GZT5_HORSE
EPQVYVLAPHRDELSK	78.83	1879.98	16	5.1	471.005	28.1	97300000	6	8117	JA_100817_nat6_90min.raw	tr|H9GZT5|H9GZT5_HORSE
EPQVYVLAPHRDELSK	78.76	1879.98	16	3.7	941	30.84	11600000	105	8964	JA_170817_90min_nat105.raw	tr|H9GZT5|H9GZT5_HORSE
EPQVYVLAPHRDELSK	78.75	1879.98	16	2.6	940.999	31.63	30100000	110	9234	JA_170817_90min_nat110.raw	tr|H9GZT5|H9GZT5_HORSE
EPQVYVLAPHRDELSK	78.71	1879.98	16	4.6	471.004	28.7	150000000	16	8277	JA_100817_90min_nat16.raw	tr|H9GZT5|H9GZT5_HORSE
EPQVYVLAPHRDELSK	78.66	1879.98	16	4.3	471.004	31.09	190000000	136	9072	JA_170817_90min_POOL_BATCH_3.raw	tr|H9GZT5|H9GZT5_HORSE
EPQVYVLAPHRDELSK	78.65	1879.98	16	5.6	471.005	30.35	244000000	38	8623	JA_100817_90min_nat38.raw	tr|H9GZT5|H9GZT5_HORSE
EPQVYVLAPHRDELSK	78.64	1879.98	16	1.1	940.998	30.79	27100000	62	9011	JA_170817_90min_nat62.raw	tr|H9GZT5|H9GZT5_HORSE
EPQVYVLAPHRDELSK	78.63	1879.98	16	4.8	471.004	31.18	110000000	98	9066	JA_170817_90min_nat98.raw	tr|H9GZT5|H9GZT5_HORSE
EPQVYVLAPHRDELSK	78.59	1879.98	16	4.8	941.001	29.55	21400000	51	8393	JA_100817_90min_nat51.raw	tr|H9GZT5|H9GZT5_HORSE
EPQVYVLAPHRDELSK	78.55	1879.98	16	4.1	471.004	30.94	206000000	83	8987	JA_170817_90min_nat83.raw	tr|H9GZT5|H9GZT5_HORSE
EPQVYVLAPHRDELSK	78.49	1879.98	16	1.4	627.668	30.23	198000000	58	8893	JA_170817_90min_nat58.raw	tr|H9GZT5|H9GZT5_HORSE
EPQVYVLAPHRDELSK	78.45	1879.98	16	6.8	471.005	30.02	120000000	54	8551	JA_100817_90min_nat54.raw	tr|H9GZT5|H9GZT5_HORSE
EPQVYVLAPHRDELSK	78.41	1879.98	16	3.5	471.004	31.37	177000000	90	9194	JA_170817_90min_nat90.raw	tr|H9GZT5|H9GZT5_HORSE
EPQVYVLAPHRDELSK	78.4	1879.98	16	3.3	471.004	28.71	134000000	21	8224	JA_100817_90min_nat21.raw	tr|H9GZT5|H9GZT5_HORSE
EPQVYVLAPHRDELSK	78.33	1879.98	16	3.2	471.003	31.51	87600000	94	9202	JA_170817_90min_nat94.raw	tr|H9GZT5|H9GZT5_HORSE
EPQVYVLAPHRDELSK	78.32	1879.98	16	6.1	471.005	30.43	513000000	40	8731	JA_100817_90min_nat40.raw	tr|H9GZT5|H9GZT5_HORSE
EPQVYVLAPHRDELSK	78.32	1879.98	16	4.6	471.004	29.33	415000000	29	8391	JA_100817_90min_nat29.raw	tr|H9GZT5|H9GZT5_HORSE
EPQVYVLAPHRDELSK	78.19	1879.98	16	5.2	471.005	30.95	169000000	84	8944	JA_170817_90min_nat84.raw	tr|H9GZT5|H9GZT5_HORSE
EPQVYVLAPHRDELSK	78.15	1879.98	16	7.6	471.006	30.06	812000000	47	8616	JA_100817_90min_nat47.raw	tr|H9GZT5|H9GZT5_HORSE
EPQVYVLAPHRDELSK	78.07	1879.98	16	1.1	940.998	31.43	29600000	120	9092	JA_170817_90min_nat120.raw	tr|H9GZT5|H9GZT5_HORSE
EPQVYVLAPHRDELSK	77.92	1879.98	16	3.9	941	29.05	31900000	19	8409	JA_100817_90min_nat19.raw	tr|H9GZT5|H9GZT5_HORSE
EPQVYVLAPHRDELSK	77.89	1879.98	16	1	940.998	31.45	29800000	125	9195	JA_170817_90min_nat125.raw	tr|H9GZT5|H9GZT5_HORSE
EPQVYVLAPHRDELSK	77.86	1879.98	16	3.8	941	29.08	15400000	22	8417	JA_100817_90min_nat22.raw	tr|H9GZT5|H9GZT5_HORSE
EPQVYVLAPHRDELSK	77.82	1879.98	16	2.1	471.003	31.06	80800000	127	9043	JA_170817_90min_nat127.raw	tr|H9GZT5|H9GZT5_HORSE
EPQVYVLAPHRDELSK	77.81	1879.98	16	4.3	471.004	28.73	75600000	18	8272	JA_100817_90min_nat18.raw	tr|H9GZT5|H9GZT5_HORSE
EPQVYVLAPHRDELSK	77.73	1879.98	16	3.5	471.004	31.25	110000000	118	9087	JA_170817_90min_nat118.raw	tr|H9GZT5|H9GZT5_HORSE
EPQVYVLAPHRDELSK	77.71	1879.98	16	6.7	471.005	29.08	134000000	21	8359	JA_100817_90min_nat21.raw	tr|H9GZT5|H9GZT5_HORSE
EPQVYVLAPHRDELSK	77.68	1879.98	16	6.7	471.005	30.04	182000000	39	8610	JA_100817_90min_nat39.raw	tr|H9GZT5|H9GZT5_HORSE
EPQVYVLAPHRDELSK	77.67	1879.98	16	2.1	471.003	31.63	208000000	130	9163	JA_170817_90min_nat130.raw	tr|H9GZT5|H9GZT5_HORSE
EPQVYVLAPHRDELSK	77.66	1879.98	16	3.5	471.004	28.24	209000000	4	8078	JA_100817_nat4_90min.raw	tr|H9GZT5|H9GZT5_HORSE
EPQVYVLAPHRDELSK	77.63	1879.98	16	5.1	471.005	30.41	97300000	55	8718	JA_100817_90min_nat55.raw	tr|H9GZT5|H9GZT5_HORSE
EPQVYVLAPHRDELSK	77.63	1879.98	16	4.7	471.004	31.21	271000000	80	9064	JA_170817_90min_nat80.raw	tr|H9GZT5|H9GZT5_HORSE
EPQVYVLAPHRDELSK	77.58	1879.98	16	6.1	471.005	30	244000000	38	8503	JA_100817_90min_nat38.raw	tr|H9GZT5|H9GZT5_HORSE
EPQVYVLAPHRDELSK	77.5	1879.98	16	4.2	471.004	28.04	93900000	11	7987	JA_100817_nat11_90min.raw	tr|H9GZT5|H9GZT5_HORSE
EPQVYVLAPHRDELSK	77.49	1879.98	16	2.7	471.003	31.16	65500000	128	9022	JA_170817_90min_nat128.raw	tr|H9GZT5|H9GZT5_HORSE
EPQVYVLAPHRDELSK	77.49	1879.98	16	4.7	471.004	29.7	155000000	33	8455	JA_100817_90min_nat33.raw	tr|H9GZT5|H9GZT5_HORSE
EPQVYVLAPHRDELSK	77.44	1879.98	16	4.9	471.004	29.67	415000000	29	8511	JA_100817_90min_nat29.raw	tr|H9GZT5|H9GZT5_HORSE
EPQVYVLAPHRDELSK	77.41	1879.98	16	2.6	471.003	31.37	194000000	129	9079	JA_170817_90min_nat129.raw	tr|H9GZT5|H9GZT5_HORSE
EPQVYVLAPHRDELSK	77.4	1879.98	16	5.1	941.002	29.74	12300000	24	8642	JA_100817_90min_nat24.raw	tr|H9GZT5|H9GZT5_HORSE
EPQVYVLAPHRDELSK	77.37	1879.98	16	0	940.997	31.18	8270000	128	9030	JA_170817_90min_nat128.raw	tr|H9GZT5|H9GZT5_HORSE
EPQVYVLAPHRDELSK	77.34	1879.98	16	6.5	471.005	32.32	101000000	139	9400	JA_170817_90min_nat77b.raw	tr|H9GZT5|H9GZT5_HORSE
EPQVYVLAPHRDELSK	77.24	1879.98	16	5.7	471.005	30.39	79200000	57	8763	JA_100817_90min_nat57.raw	tr|H9GZT5|H9GZT5_HORSE
EPQVYVLAPHRDELSK	77.24	1879.98	16	2.8	941	31.61	42500000	79	9191	JA_170817_90min_nat79.raw	tr|H9GZT5|H9GZT5_HORSE
EPQVYVLAPHRDELSK	77.22	1879.98	16	3.1	471.003	32.44	19000000	122	9583	JA_170817_90min_nat122.raw	tr|H9GZT5|H9GZT5_HORSE
EPQVYVLAPHRDELSK	77.21	1879.98	16	1.6	940.998	31.22	39900000	115	9018	JA_170817_90min_nat115.raw	tr|H9GZT5|H9GZT5_HORSE
EPQVYVLAPHRDELSK	77.18	1879.98	16	4.3	471.004	31.6	101000000	139	9140	JA_170817_90min_nat77b.raw	tr|H9GZT5|H9GZT5_HORSE
EPQVYVLAPHRDELSK	77.17	1879.98	16	4.8	471.004	31.55	271000000	80	9183	JA_170817_90min_nat80.raw	tr|H9GZT5|H9GZT5_HORSE
EPQVYVLAPHRDELSK	77.12	1879.98	16	3.3	941	29.23	27800000	20	8371	JA_100817_90min_nat20.raw	tr|H9GZT5|H9GZT5_HORSE
EPQVYVLAPHRDELSK	77.11	1879.98	16	6.4	471.005	30.09	513000000	40	8610	JA_100817_90min_nat40.raw	tr|H9GZT5|H9GZT5_HORSE
EPQVYVLAPHRDELSK	77.09	1879.98	16	3.9	471.004	29.41	272000000	23	8442	JA_100817_90min_nat23.raw	tr|H9GZT5|H9GZT5_HORSE
EPQVYVLAPHRDELSK	77.08	1879.98	16	4.7	471.004	28.19	71500000	3	8090	JA_100817_nat3_90min.raw	tr|H9GZT5|H9GZT5_HORSE
EPQVYVLAPHRDELSK	77.06	1879.98	16	3.4	941	30.19	21400000	35	8645	JA_100817_90min_nat35.raw	tr|H9GZT5|H9GZT5_HORSE
EPQVYVLAPHRDELSK	77.01	1879.98	16	4.3	941.001	30.39	7850000	57	8762	JA_100817_90min_nat57.raw	tr|H9GZT5|H9GZT5_HORSE
EPQVYVLAPHRDELSK	77	1879.98	16	4.8	471.004	29.69	197000000	34	8404	JA_100817_90min_nat34.raw	tr|H9GZT5|H9GZT5_HORSE
EPQVYVLAPHRDELSK	77	1879.98	16	5.7	471.005	29.26	268000000	49	8283	JA_100817_90min_nat49.raw	tr|H9GZT5|H9GZT5_HORSE
EPQVYVLAPHRDELSK	76.98	1879.98	16	7	471.005	29.81	591000000	43	8525	JA_100817_90min_nat43.raw	tr|H9GZT5|H9GZT5_HORSE
EPQVYVLAPHRDELSK	76.9	1879.98	16	9.2	471.006	31.63	206000000	83	9220	JA_170817_90min_nat83.raw	tr|H9GZT5|H9GZT5_HORSE
EPQVYVLAPHRDELSK	76.89	1879.98	16	0.4	940.997	31.21	24000000	133	9095	JA_170817_90min_ALL_BATCHES_POOLED_3rd.raw	tr|H9GZT5|H9GZT5_HORSE
EPQVYVLAPHRDELSK	76.7	1879.98	16	3.2	471.003	27.86	114000000	8	8044	JA_100817_nat8_90min.raw	tr|H9GZT5|H9GZT5_HORSE
EPQVYVLAPHRDELSK	76.66	1879.98	16	2.6	471.003	31.48	115000000	140	9043	JA_170817_90min_nat77c.raw	tr|H9GZT5|H9GZT5_HORSE
EPQVYVLAPHRDELSK	76.51	1879.98	16	2.6	471.003	31.03	250000000	123	8906	JA_170817_90min_nat123.raw	tr|H9GZT5|H9GZT5_HORSE
EPQVYVLAPHRDELSK	76.48	1879.98	16	6.2	471.005	28.88	410000000	48	8302	JA_100817_90min_nat48.raw	tr|H9GZT5|H9GZT5_HORSE
EPQVYVLAPHRDELSK	76.46	1879.98	16	5.8	471.005	29.79	610000000	44	8479	JA_100817_90min_nat44.raw	tr|H9GZT5|H9GZT5_HORSE
EPQVYVLAPHRDELSK	76.41	1879.98	16	2.8	471.003	31.07	276000000	125	9056	JA_170817_90min_nat125.raw	tr|H9GZT5|H9GZT5_HORSE
EPQVYVLAPHRDELSK	76.39	1879.98	16	4.1	471.004	28.44	145000000	10	8067	JA_100817_nat10_90min.raw	tr|H9GZT5|H9GZT5_HORSE
EPQVYVLAPHRDELSK	76.39	1879.98	16	7.7	941.004	29.87	21000000	134	8622	JA_100817_90min_Pooled_Batch_1.raw	tr|H9GZT5|H9GZT5_HORSE
EPQVYVLAPHRDELSK	76.36	1879.98	16	7.4	471.006	30.14	610000000	44	8603	JA_100817_90min_nat44.raw	tr|H9GZT5|H9GZT5_HORSE
EPQVYVLAPHRDELSK	76.35	1879.98	16	3.6	471.004	30.98	260000000	111	8967	JA_170817_90min_nat111.raw	tr|H9GZT5|H9GZT5_HORSE
EPQVYVLAPHRDELSK	76.34	1879.98	16	4	471.004	31.37	153000000	88	9113	JA_170817_90min_nat88.raw	tr|H9GZT5|H9GZT5_HORSE
EPQVYVLAPHRDELSK	76.31	1879.98	16	4.7	471.004	31.23	77600000	137	8741	JA_100817_90min_nat77b.raw	tr|H9GZT5|H9GZT5_HORSE
EPQVYVLAPHRDELSK	76.23	1879.98	16	8.3	471.006	31.22	4200000	40	9013	JA_100817_90min_nat40.raw	tr|H9GZT5|H9GZT5_HORSE
EPQVYVLAPHRDELSK	76.21	1879.98	16	1.9	940.999	30.86	20500000	82	8920	JA_170817_90min_nat82.raw	tr|H9GZT5|H9GZT5_HORSE
EPQVYVLAPHRDELSK	76.16	1879.98	16	5.7	471.005	29.6	173000000	50	8335	JA_100817_90min_nat50.raw	tr|H9GZT5|H9GZT5_HORSE
EPQVYVLAPHRDELSK	76.1	1879.98	16	3.1	471.003	30.29	145000000	25	8735	JA_100817_90min_nat25.raw	tr|H9GZT5|H9GZT5_HORSE
EPQVYVLAPHRDELSK	75.95	1879.98	16	2.7	940.999	31.24	18200000	116	9096	JA_170817_90min_nat116.raw	tr|H9GZT5|H9GZT5_HORSE
EPQVYVLAPHRDELSK	75.87	1879.98	16	2.5	940.999	31.55	22700000	109	9146	JA_170817_90min_nat109.raw	tr|H9GZT5|H9GZT5_HORSE
EPQVYVLAPHRDELSK	75.86	1879.98	16	4.8	471.004	28.18	66700000	15	8075	JA_100817_90min_nat15.raw	tr|H9GZT5|H9GZT5_HORSE
EPQVYVLAPHRDELSK	75.85	1879.98	16	1.5	940.998	31.26	16400000	118	9091	JA_170817_90min_nat118.raw	tr|H9GZT5|H9GZT5_HORSE
EPQVYVLAPHRDELSK	75.79	1879.98	16	4.1	471.004	31.32	230000000	106	9073	JA_170817_90min_nat106.raw	tr|H9GZT5|H9GZT5_HORSE
EPQVYVLAPHRDELSK	75.79	1879.98	16	7.2	471.005	31.99	2680000	90	9405	JA_170817_90min_nat90.raw	tr|H9GZT5|H9GZT5_HORSE
EPQVYVLAPHRDELSK	75.79	1879.98	16	5.5	471.005	29.68	412000000	42	8450	JA_100817_90min_nat42.raw	tr|H9GZT5|H9GZT5_HORSE
EPQVYVLAPHRDELSK	75.73	1879.98	16	1.4	471.003	31.51	128000000	65	9162	JA_170817_90min_nat65.raw	tr|H9GZT5|H9GZT5_HORSE
EPQVYVLAPHRDELSK	75.67	1879.98	16	0.3	940.997	31.45	13200000	127	9181	JA_170817_90min_nat127.raw	tr|H9GZT5|H9GZT5_HORSE
EPQVYVLAPHRDELSK	75.65	1879.98	16	3	941	29.94	5660000	37	8508	JA_100817_90min_nat37.raw	tr|H9GZT5|H9GZT5_HORSE
EPQVYVLAPHRDELSK	75.63	1879.98	16	4.6	941.001	30.89	11000000	137	8622	JA_100817_90min_nat77b.raw	tr|H9GZT5|H9GZT5_HORSE
EPQVYVLAPHRDELSK	75.57	1879.98	16	4.1	471.004	31.16	87600000	94	9076	JA_170817_90min_nat94.raw	tr|H9GZT5|H9GZT5_HORSE
EPQVYVLAPHRDELSK	75.57	1879.98	16	3.7	471.004	28.65	329000000	19	8260	JA_100817_90min_nat19.raw	tr|H9GZT5|H9GZT5_HORSE
EPQVYVLAPHRDELSK	75.52	1879.98	16	4.6	471.004	31.3	69000000	102	9114	JA_170817_90min_nat102.raw	tr|H9GZT5|H9GZT5_HORSE
EPQVYVLAPHRDELSK	75.51	1879.98	16	3.3	471.004	30.98	230000000	106	8953	JA_170817_90min_nat106.raw	tr|H9GZT5|H9GZT5_HORSE
EPQVYVLAPHRDELSK	75.47	1879.98	16	1.8	627.668	31.59	60400000	65	9189	JA_170817_90min_nat65.raw	tr|H9GZT5|H9GZT5_HORSE
EPQVYVLAPHRDELSK	75.46	1879.98	16	2.4	940.999	30.32	16600000	27	8776	JA_100817_90min_nat27.raw	tr|H9GZT5|H9GZT5_HORSE
EPQVYVLAPHRDELSK	75.32	1879.98	16	6.6	471.005	29.23	410000000	48	8427	JA_100817_90min_nat48.raw	tr|H9GZT5|H9GZT5_HORSE
EPQVYVLAPHRDELSK	75.32	1879.98	16	7.4	471.006	31.63	5770000	47	9148	JA_100817_90min_nat47.raw	tr|H9GZT5|H9GZT5_HORSE
EPQVYVLAPHRDELSK	75.25	1879.98	16	4.3	471.004	29.7	296000000	28	8460	JA_100817_90min_nat28.raw	tr|H9GZT5|H9GZT5_HORSE
EPQVYVLAPHRDELSK	75.24	1879.98	16	1.7	940.999	31.54	20100000	126	9194	JA_170817_90min_nat126.raw	tr|H9GZT5|H9GZT5_HORSE
EPQVYVLAPHRDELSK	75.24	1879.98	16	5.1	471.005	30.25	171000000	36	8675	JA_100817_90min_nat36.raw	tr|H9GZT5|H9GZT5_HORSE
EPQVYVLAPHRDELSK	75.24	1879.98	16	1.9	940.999	31.24	27600000	117	9069	JA_170817_90min_nat117.raw	tr|H9GZT5|H9GZT5_HORSE
EPQVYVLAPHRDELSK	75.11	1879.98	16	3.5	471.004	31.03	140000000	95	9027	JA_170817_90min_nat95.raw	tr|H9GZT5|H9GZT5_HORSE
EPQVYVLAPHRDELSK	75.1	1879.98	16	2.6	471.003	31.46	208000000	107	9114	JA_170817_90min_nat107.raw	tr|H9GZT5|H9GZT5_HORSE
EPQVYVLAPHRDELSK	75.05	1879.98	16	5.3	471.005	29.07	184000000	22	8411	JA_100817_90min_nat22.raw	tr|H9GZT5|H9GZT5_HORSE
EPQVYVLAPHRDELSK	74.99	1879.98	16	5.9	471.005	29.84	130000000	53	8465	JA_100817_90min_nat53.raw	tr|H9GZT5|H9GZT5_HORSE
EPQVYVLAPHRDELSK	74.96	1879.98	16	1.5	471.003	31.6	110000000	118	9214	JA_170817_90min_nat118.raw	tr|H9GZT5|H9GZT5_HORSE
EPQVYVLAPHRDELSK	74.96	1879.98	16	6.3	471.005	30.18	130000000	53	8583	JA_100817_90min_nat53.raw	tr|H9GZT5|H9GZT5_HORSE
EPQVYVLAPHRDELSK	74.95	1879.98	16	3.4	627.669	31.29	54300000	75	9105	JA_170817_90min_nat75.raw	tr|H9GZT5|H9GZT5_HORSE
EPQVYVLAPHRDELSK	74.92	1879.98	16	2.8	471.003	32.4	6760000	130	9436	JA_170817_90min_nat130.raw	tr|H9GZT5|H9GZT5_HORSE
EPQVYVLAPHRDELSK	74.91	1879.98	16	4.5	471.004	30.05	155000000	33	8581	JA_100817_90min_nat33.raw	tr|H9GZT5|H9GZT5_HORSE
EPQVYVLAPHRDELSK	74.82	1879.98	16	5.9	471.005	31.2		43	9024	JA_100817_90min_nat43.raw	tr|H9GZT5|H9GZT5_HORSE
EPQVYVLAPHRDELSK	74.77	1879.98	16	4.5	471.004	28.38	93900000	11	8097	JA_100817_nat11_90min.raw	tr|H9GZT5|H9GZT5_HORSE
EPQVYVLAPHRDELSK	74.74	1879.98	16	2	940.999	31.58	27600000	117	9190	JA_170817_90min_nat117.raw	tr|H9GZT5|H9GZT5_HORSE
EPQVYVLAPHRDELSK	74.72	1879.98	16	3	471.003	31.49	168000000	109	9125	JA_170817_90min_nat109.raw	tr|H9GZT5|H9GZT5_HORSE
EPQVYVLAPHRDELSK	74.68	1879.98	16	2.5	471.003	31.49	115000000	126	9176	JA_170817_90min_nat126.raw	tr|H9GZT5|H9GZT5_HORSE
EPQVYVLAPHRDELSK	74.62	1879.98	16	2.4	940.999	31.15	25300000	113	8961	JA_170817_90min_nat113.raw	tr|H9GZT5|H9GZT5_HORSE
EPQVYVLAPHRDELSK	74.61	1879.98	16	3.8	471.004	30.74	79200000	57	8890	JA_100817_90min_nat57.raw	tr|H9GZT5|H9GZT5_HORSE
EPQVYVLAPHRDELSK	74.49	1879.98	16	3	471.003	31.18	231000000	103	9050	JA_170817_90min_nat103.raw	tr|H9GZT5|H9GZT5_HORSE
EPQVYVLAPHRDELSK	74.45	1879.98	16	4.2	471.004	31.51	47100000	86	9074	JA_170817_90min_nat86.raw	tr|H9GZT5|H9GZT5_HORSE
EPQVYVLAPHRDELSK	74.45	1879.98	16	4.1	471.004	31.37	140000000	95	9146	JA_170817_90min_nat95.raw	tr|H9GZT5|H9GZT5_HORSE
EPQVYVLAPHRDELSK	74.32	1879.98	16	5.4	471.005	29.95	173000000	50	8459	JA_100817_90min_nat50.raw	tr|H9GZT5|H9GZT5_HORSE
EPQVYVLAPHRDELSK	74.25	1879.98	16	3.5	471.004	31.32	260000000	111	9088	JA_170817_90min_nat111.raw	tr|H9GZT5|H9GZT5_HORSE
EPQVYVLAPHRDELSK	74.19	1879.98	16	2.8	471.003	31.12	208000000	107	8997	JA_170817_90min_nat107.raw	tr|H9GZT5|H9GZT5_HORSE
EPQVYVLAPHRDELSK	74.13	1879.98	16	2.7	627.669	30.56	90700000	60	8972	JA_170817_90min_nat60.raw	tr|H9GZT5|H9GZT5_HORSE
EPQVYVLAPHRDELSK	74.13	1879.98	16	4	471.004	29	329000000	19	8389	JA_100817_90min_nat19.raw	tr|H9GZT5|H9GZT5_HORSE
EPQVYVLAPHRDELSK	74.08	1879.98	16	3.9	471.004	30.76	298000000	62	9001	JA_170817_90min_nat62.raw	tr|H9GZT5|H9GZT5_HORSE
EPQVYVLAPHRDELSK	74.06	1879.98	16	5.2	471.005	31.17	47100000	86	8958	JA_170817_90min_nat86.raw	tr|H9GZT5|H9GZT5_HORSE
EPQVYVLAPHRDELSK	73.99	1879.98	16	7.1	471.005	29.46	80300000	52	8517	JA_100817_90min_nat52.raw	tr|H9GZT5|H9GZT5_HORSE
EPQVYVLAPHRDELSK	73.98	1879.98	16	8.2	471.006	30.87	9850000	41	8864	JA_100817_90min_nat41.raw	tr|H9GZT5|H9GZT5_HORSE
EPQVYVLAPHRDELSK	73.97	1879.98	16	4.8	471.004	30.82	127000000	101	8940	JA_170817_90min_nat101.raw	tr|H9GZT5|H9GZT5_HORSE
EPQVYVLAPHRDELSK	73.94	1879.98	16	3.3	627.669	29.44	119000000	23	8452	JA_100817_90min_nat23.raw	tr|H9GZT5|H9GZT5_HORSE
EPQVYVLAPHRDELSK	73.9	1879.98	16	8.2	471.006	30.9	610000000	44	8883	JA_100817_90min_nat44.raw	tr|H9GZT5|H9GZT5_HORSE
EPQVYVLAPHRDELSK	73.88	1879.98	16	4.1	471.004	29.6	145000000	25	8486	JA_100817_90min_nat25.raw	tr|H9GZT5|H9GZT5_HORSE
EPQVYVLAPHRDELSK	73.87	1879.98	16	2.2	471.003	31.55	309000000	68	9258	JA_170817_90min_nat68.raw	tr|H9GZT5|H9GZT5_HORSE
EPQVYVLAPHRDELSK	73.75	1879.98	16	3.9	941	30.75	20200000	99	8915	JA_170817_90min_nat99.raw	tr|H9GZT5|H9GZT5_HORSE
EPQVYVLAPHRDELSK	73.69	1879.98	16	3.9	627.669	31.1	56700000	74	9022	JA_170817_90min_nat74.raw	tr|H9GZT5|H9GZT5_HORSE
EPQVYVLAPHRDELSK	73.58	1879.98	16	2.6	940.999	31.57	39900000	115	9145	JA_170817_90min_nat115.raw	tr|H9GZT5|H9GZT5_HORSE
EPQVYVLAPHRDELSK	73.52	1879.98	16	7.3	471.005	31.14	5540000	46	9051	JA_100817_90min_nat46.raw	tr|H9GZT5|H9GZT5_HORSE
EPQVYVLAPHRDELSK	73.51	1879.98	16	4.3	471.004	31.54	91100000	70	9279	JA_170817_90min_nat70.raw	tr|H9GZT5|H9GZT5_HORSE
EPQVYVLAPHRDELSK	73.48	1879.98	16	3.3	627.669	31.24	60400000	65	9067	JA_170817_90min_nat65.raw	tr|H9GZT5|H9GZT5_HORSE
EPQVYVLAPHRDELSK	73.4	1879.98	16	5.3	471.005	30.73	142000000	99	8908	JA_170817_90min_nat99.raw	tr|H9GZT5|H9GZT5_HORSE
EPQVYVLAPHRDELSK	73.34	1879.98	16	4.2	627.67	31.11	82300000	136	9078	JA_170817_90min_POOL_BATCH_3.raw	tr|H9GZT5|H9GZT5_HORSE
EPQVYVLAPHRDELSK	73.27	1879.98	16	4.1	941.001	30.21	17000000	53	8595	JA_100817_90min_nat53.raw	tr|H9GZT5|H9GZT5_HORSE
EPQVYVLAPHRDELSK	73.25	1879.98	16	5.4	471.005	31.15	127000000	101	9060	JA_170817_90min_nat101.raw	tr|H9GZT5|H9GZT5_HORSE
EPQVYVLAPHRDELSK	73.22	1879.98	16	2.8	627.669	30.47	80600000	59	8902	JA_170817_90min_nat59.raw	tr|H9GZT5|H9GZT5_HORSE
EPQVYVLAPHRDELSK	73.2	1879.98	16	5.8	471.005	30.16	591000000	43	8651	JA_100817_90min_nat43.raw	tr|H9GZT5|H9GZT5_HORSE
EPQVYVLAPHRDELSK	73.11	1879.98	16	6	471.005	32.11	9110000	111	9365	JA_170817_90min_nat111.raw	tr|H9GZT5|H9GZT5_HORSE
EPQVYVLAPHRDELSK	73.06	1879.98	16	2.2	471.003	33.6	3660000	122	9974	JA_170817_90min_nat122.raw	tr|H9GZT5|H9GZT5_HORSE
EPQVYVLAPHRDELSK	73.03	1879.98	16	4.6	471.004	31.39	186000000	71	9280	JA_170817_90min_nat71.raw	tr|H9GZT5|H9GZT5_HORSE
EPQVYVLAPHRDELSK	73.02	1879.98	16	5.4	627.67	30.28	168000000	45	8783	JA_100817_90min_nat45.raw	tr|H9GZT5|H9GZT5_HORSE
EPQVYVLAPHRDELSK	73	1879.98	16	2.8	941	29.84	17000000	53	8466	JA_100817_90min_nat53.raw	tr|H9GZT5|H9GZT5_HORSE
EPQVYVLAPHRDELSK	72.95	1879.98	16	5.1	471.005	31.08	142000000	99	9032	JA_170817_90min_nat99.raw	tr|H9GZT5|H9GZT5_HORSE
EPQVYVLAPHRDELSK	72.95	1879.98	16	4.7	471.004	30.81	120000000	105	8955	JA_170817_90min_nat105.raw	tr|H9GZT5|H9GZT5_HORSE
EPQVYVLAPHRDELSK	72.94	1879.98	16	3.1	471.003	31.43	153000000	108	9119	JA_170817_90min_nat108.raw	tr|H9GZT5|H9GZT5_HORSE
EPQVYVLAPHRDELSK	72.92	1879.98	16	2.6	471.003	31.15	115000000	126	9053	JA_170817_90min_nat126.raw	tr|H9GZT5|H9GZT5_HORSE
EPQVYVLAPHRDELSK	72.85	1879.98	16	3.3	941	31.46	21600000	108	9130	JA_170817_90min_nat108.raw	tr|H9GZT5|H9GZT5_HORSE
EPQVYVLAPHRDELSK	72.82	1879.98	16	2	940.999	31.22	20500000	82	9046	JA_170817_90min_nat82.raw	tr|H9GZT5|H9GZT5_HORSE
EPQVYVLAPHRDELSK	72.79	1879.98	16	3.5	471.004	32.43	194000000	129	9459	JA_170817_90min_nat129.raw	tr|H9GZT5|H9GZT5_HORSE
EPQVYVLAPHRDELSK	72.77	1879.98	16	3	627.669	30.57	198000000	58	9017	JA_170817_90min_nat58.raw	tr|H9GZT5|H9GZT5_HORSE
EPQVYVLAPHRDELSK	72.75	1879.98	16	7.7	941.004	30.25	21000000	134	8763	JA_100817_90min_Pooled_Batch_1.raw	tr|H9GZT5|H9GZT5_HORSE
EPQVYVLAPHRDELSK	72.73	1879.98	16	2.8	471.003	32.51	115000000	140	9409	JA_170817_90min_nat77c.raw	tr|H9GZT5|H9GZT5_HORSE
EPQVYVLAPHRDELSK	72.72	1879.98	16	3.5	471.004	31.14	168000000	109	9001	JA_170817_90min_nat109.raw	tr|H9GZT5|H9GZT5_HORSE
EPQVYVLAPHRDELSK	72.69	1879.98	16	5.2	471.005	31.06	137000000	92	8988	JA_170817_90min_nat92.raw	tr|H9GZT5|H9GZT5_HORSE
EPQVYVLAPHRDELSK	72.67	1879.98	16	5.2	941.002	30.13	37200000	46	8690	JA_100817_90min_nat46.raw	tr|H9GZT5|H9GZT5_HORSE
EPQVYVLAPHRDELSK	72.65	1879.98	16	1.5	471.003	31.3	97500000	121	9110	JA_170817_90min_nat121.raw	tr|H9GZT5|H9GZT5_HORSE
EPQVYVLAPHRDELSK	72.61	1879.98	16	3	471.003	31.37	250000000	123	9026	JA_170817_90min_nat123.raw	tr|H9GZT5|H9GZT5_HORSE
EPQVYVLAPHRDELSK	72.6	1879.98	16	4.6	627.67	29.85	95600000	35	8520	JA_100817_90min_nat35.raw	tr|H9GZT5|H9GZT5_HORSE
EPQVYVLAPHRDELSK	72.56	1879.98	16	8.6	471.006	29.86	281000000	134	8617	JA_100817_90min_Pooled_Batch_1.raw	tr|H9GZT5|H9GZT5_HORSE
EPQVYVLAPHRDELSK	72.55	1879.98	16	2.2	471.003	31.71	194000000	129	9199	JA_170817_90min_nat129.raw	tr|H9GZT5|H9GZT5_HORSE
EPQVYVLAPHRDELSK	72.51	1879.98	16	4.1	471.004	27.97	134000000	14	8001	JA_100817_nat14_90min.raw	tr|H9GZT5|H9GZT5_HORSE
EPQVYVLAPHRDELSK	72.51	1879.98	16	4.9	471.004	31.06	186000000	71	9159	JA_170817_90min_nat71.raw	tr|H9GZT5|H9GZT5_HORSE
EPQVYVLAPHRDELSK	72.49	1879.98	16	7.3	471.005	30.42	549000000	46	8793	JA_100817_90min_nat46.raw	tr|H9GZT5|H9GZT5_HORSE
EPQVYVLAPHRDELSK	72.47	1879.98	16	3.1	941	31.47	28800000	136	9210	JA_170817_90min_POOL_BATCH_3.raw	tr|H9GZT5|H9GZT5_HORSE
EPQVYVLAPHRDELSK	72.35	1879.98	16	4.6	627.67	29.5	169000000	30	8522	JA_100817_90min_nat30.raw	tr|H9GZT5|H9GZT5_HORSE
EPQVYVLAPHRDELSK	72.34	1879.98	16	5.9	471.005	30.03	412000000	42	8575	JA_100817_90min_nat42.raw	tr|H9GZT5|H9GZT5_HORSE
EPQVYVLAPHRDELSK	72.31	1879.98	16	5	471.004	30.25	75800000	37	8618	JA_100817_90min_nat37.raw	tr|H9GZT5|H9GZT5_HORSE
EPQVYVLAPHRDELSK	72.3	1879.98	16	4.4	471.004	29.41	184000000	22	8538	JA_100817_90min_nat22.raw	tr|H9GZT5|H9GZT5_HORSE
EPQVYVLAPHRDELSK	72.29	1879.98	16	3.5	471.004	31.21	174000000	117	9061	JA_170817_90min_nat117.raw	tr|H9GZT5|H9GZT5_HORSE
EPQVYVLAPHRDELSK	72.27	1879.98	16	6.4	627.671	30.12	221000000	40	8620	JA_100817_90min_nat40.raw	tr|H9GZT5|H9GZT5_HORSE
EPQVYVLAPHRDELSK	72.26	1879.98	16	3.9	627.669	31.19	54800000	96	9079	JA_170817_90min_nat96.raw	tr|H9GZT5|H9GZT5_HORSE
EPQVYVLAPHRDELSK	72.16	1879.98	16	2.2	471.003	32.5	1560000	124	9555	JA_170817_90min_nat124.raw	tr|H9GZT5|H9GZT5_HORSE
EPQVYVLAPHRDELSK	72.13	1879.98	16	1.7	940.999	32.02	17300000	139	9295	JA_170817_90min_nat77b.raw	tr|H9GZT5|H9GZT5_HORSE
EPQVYVLAPHRDELSK	72.12	1879.98	16	4.7	471.004	30.06	197000000	34	8535	JA_100817_90min_nat34.raw	tr|H9GZT5|H9GZT5_HORSE
EPQVYVLAPHRDELSK	72.02	1879.98	16	4.6	471.004	31.57	346000000	79	9176	JA_170817_90min_nat79.raw	tr|H9GZT5|H9GZT5_HORSE
EPQVYVLAPHRDELSK	72	1879.98	16	7.3	471.005	31.76	2850000	97	9317	JA_170817_90min_nat97.raw	tr|H9GZT5|H9GZT5_HORSE
EPQVYVLAPHRDELSK	71.99	1879.98	16	2.6	471.003	31.83	115000000	140	9169	JA_170817_90min_nat77c.raw	tr|H9GZT5|H9GZT5_HORSE
EPQVYVLAPHRDELSK	71.97	1879.98	16	3.7	471.004	27.69	121000000	2	7916	JA_100817_nat2_90min.raw	tr|H9GZT5|H9GZT5_HORSE
EPQVYVLAPHRDELSK	71.95	1879.98	16	3.5	627.669	29.79	119000000	23	8579	JA_100817_90min_nat23.raw	tr|H9GZT5|H9GZT5_HORSE
EPQVYVLAPHRDELSK	71.93	1879.98	16	4.9	471.004	28.02	93400000	9	8031	JA_100817_nat9_90min.raw	tr|H9GZT5|H9GZT5_HORSE
EPQVYVLAPHRDELSK	71.89	1879.98	16	3.4	627.669	31.66	40300000	139	9160	JA_170817_90min_nat77b.raw	tr|H9GZT5|H9GZT5_HORSE
EPQVYVLAPHRDELSK	71.81	1879.98	16	6.1	471.005	30.04	427000000	41	8560	JA_100817_90min_nat41.raw	tr|H9GZT5|H9GZT5_HORSE
EPQVYVLAPHRDELSK	71.76	1879.98	16	3.3	471.004	30.95	97500000	121	9001	JA_170817_90min_nat121.raw	tr|H9GZT5|H9GZT5_HORSE
EPQVYVLAPHRDELSK	71.76	1879.98	16	5.8	471.005	30.38	182000000	39	8734	JA_100817_90min_nat39.raw	tr|H9GZT5|H9GZT5_HORSE
EPQVYVLAPHRDELSK	71.75	1879.98	16	3.2	627.669	28.57	32100000	17	8133	JA_100817_90min_nat17.raw	tr|H9GZT5|H9GZT5_HORSE
EPQVYVLAPHRDELSK	71.72	1879.98	16	5.3	471.005	29.9	75800000	37	8494	JA_100817_90min_nat37.raw	tr|H9GZT5|H9GZT5_HORSE
EPQVYVLAPHRDELSK	71.7	1879.98	16	3.3	627.669	31.05	111000000	91	9008	JA_170817_90min_nat91.raw	tr|H9GZT5|H9GZT5_HORSE
EPQVYVLAPHRDELSK	71.7	1879.98	16	5	471.004	28.53	66700000	15	8190	JA_100817_90min_nat15.raw	tr|H9GZT5|H9GZT5_HORSE
EPQVYVLAPHRDELSK	71.44	1879.98	16	4.3	627.67	30.73	75100000	97	8990	JA_170817_90min_nat97.raw	tr|H9GZT5|H9GZT5_HORSE
EPQVYVLAPHRDELSK	71.42	1879.98	16	1.2	627.668	31.07	196000000	122	9084	JA_170817_90min_nat122.raw	tr|H9GZT5|H9GZT5_HORSE
EPQVYVLAPHRDELSK	71.33	1879.98	16	3.6	627.669	28.1	63100000	10	7947	JA_100817_nat10_90min.raw	tr|H9GZT5|H9GZT5_HORSE
EPQVYVLAPHRDELSK	71.3	1879.98	16	4.5	941.001	29.9	21400000	51	8518	JA_100817_90min_nat51.raw	tr|H9GZT5|H9GZT5_HORSE
EPQVYVLAPHRDELSK	71.27	1879.98	16	5	471.004	28.86	258000000	20	8235	JA_100817_90min_nat20.raw	tr|H9GZT5|H9GZT5_HORSE
EPQVYVLAPHRDELSK	71.26	1879.98	16	5.6	471.005	29.59	268000000	49	8395	JA_100817_90min_nat49.raw	tr|H9GZT5|H9GZT5_HORSE
EPQVYVLAPHRDELSK	71.2	1879.98	16	4.5	471.004	31.24	346000000	79	9060	JA_170817_90min_nat79.raw	tr|H9GZT5|H9GZT5_HORSE
EPQVYVLAPHRDELSK	71.18	1879.98	16	3.4	627.669	31.03	79200000	90	9071	JA_170817_90min_nat90.raw	tr|H9GZT5|H9GZT5_HORSE
EPQVYVLAPHRDELSK	71.16	1879.98	16	5.1	627.67	30.2	93000000	56	8567	JA_100817_90min_nat56.raw	tr|H9GZT5|H9GZT5_HORSE
EPQVYVLAPHRDELSK	71.15	1879.98	16	6.2	471.005	30.77	3830000	34	8788	JA_100817_90min_nat34.raw	tr|H9GZT5|H9GZT5_HORSE
EPQVYVLAPHRDELSK	71.12	1879.98	16	5.6	627.67	31.1	56000000	72	9110	JA_170817_90min_nat72.raw	tr|H9GZT5|H9GZT5_HORSE
EPQVYVLAPHRDELSK	71.09	1879.98	16	3.2	627.669	30.73	87600000	61	8982	JA_170817_90min_nat61.raw	tr|H9GZT5|H9GZT5_HORSE
EPQVYVLAPHRDELSK	71.04	1879.98	16	3.6	627.669	31.17	70100000	66	9114	JA_170817_90min_nat66.raw	tr|H9GZT5|H9GZT5_HORSE
EPQVYVLAPHRDELSK	71.01	1879.98	16	4	471.004	31.17	165000000	67	9127	JA_170817_90min_nat67.raw	tr|H9GZT5|H9GZT5_HORSE
EPQVYVLAPHRDELSK	70.98	1879.98	16	2.1	940.999	31.12	17200000	114	9047	JA_170817_90min_nat114.raw	tr|H9GZT5|H9GZT5_HORSE
EPQVYVLAPHRDELSK	70.98	1879.98	16	6.3	471.005	30.01	415000000	29	8627	JA_100817_90min_nat29.raw	tr|H9GZT5|H9GZT5_HORSE
EPQVYVLAPHRDELSK	70.98	1879.98	16	4	627.669	31.26	125000000	80	9081	JA_170817_90min_nat80.raw	tr|H9GZT5|H9GZT5_HORSE
EPQVYVLAPHRDELSK	70.88	1879.98	16	3.9	471.004	31.42	180000000	135	9278	JA_170817_90min_POOL_BATCH_2.raw	tr|H9GZT5|H9GZT5_HORSE
EPQVYVLAPHRDELSK	70.87	1879.98	16	6.5	471.005	31.57	7020000	44	9106	JA_100817_90min_nat44.raw	tr|H9GZT5|H9GZT5_HORSE
EPQVYVLAPHRDELSK	70.85	1879.98	16	4	941.001	30.07	13300000	33	8589	JA_100817_90min_nat33.raw	tr|H9GZT5|H9GZT5_HORSE
EPQVYVLAPHRDELSK	70.83	1879.98	16	5.3	471.005	32.12		95	9394	JA_170817_90min_nat95.raw	tr|H9GZT5|H9GZT5_HORSE
EPQVYVLAPHRDELSK	70.78	1879.98	16	4.1	471.004	29.22	258000000	20	8366	JA_100817_90min_nat20.raw	tr|H9GZT5|H9GZT5_HORSE
EPQVYVLAPHRDELSK	70.77	1879.98	16	4.6	471.004	28.51	71500000	12	8195	JA_100817_nat12_90min.raw	tr|H9GZT5|H9GZT5_HORSE
EPQVYVLAPHRDELSK	70.76	1879.98	16	1.7	940.999	31.63	220000	65	9201	JA_170817_90min_nat65.raw	tr|H9GZT5|H9GZT5_HORSE
EPQVYVLAPHRDELSK	70.75	1879.98	16	3.7	471.004	27.81	169000000	131	7990	JA_100817_ALL_nat_Batch_Pool_90min.raw	tr|H9GZT5|H9GZT5_HORSE
EPQVYVLAPHRDELSK	70.74	1879.98	16	-6.2	470.999	31.81	158000000	124	9304	JA_170817_90min_nat124.raw	tr|H9GZT5|H9GZT5_HORSE
EPQVYVLAPHRDELSK	70.71	1879.98	16	6.6	471.005	31.47	298000000	62	9248	JA_170817_90min_nat62.raw	tr|H9GZT5|H9GZT5_HORSE
EPQVYVLAPHRDELSK	70.7	1879.98	16	2.8	471.003	31.17	120000000	105	9055	JA_170817_90min_nat105.raw	tr|H9GZT5|H9GZT5_HORSE
EPQVYVLAPHRDELSK	70.68	1879.98	16	7.9	471.006	30.2	281000000	134	8744	JA_100817_90min_Pooled_Batch_1.raw	tr|H9GZT5|H9GZT5_HORSE
EPQVYVLAPHRDELSK	70.64	1879.98	16	3.1	471.003	31.42	276000000	125	9183	JA_170817_90min_nat125.raw	tr|H9GZT5|H9GZT5_HORSE
EPQVYVLAPHRDELSK	70.61	1879.98	16	5.2	627.67	31.33	68400000	78	9131	JA_170817_90min_nat78.raw	tr|H9GZT5|H9GZT5_HORSE
EPQVYVLAPHRDELSK	70.59	1879.98	16	4	627.669	29.45	66700000	32	8416	JA_100817_90min_nat32.raw	tr|H9GZT5|H9GZT5_HORSE
EPQVYVLAPHRDELSK	70.58	1879.98	16	3.9	471.004	28.2	114000000	8	8171	JA_100817_nat8_90min.raw	tr|H9GZT5|H9GZT5_HORSE
EPQVYVLAPHRDELSK	70.46	1879.98	16	4	471.004	28.36	93400000	9	8140	JA_100817_nat9_90min.raw	tr|H9GZT5|H9GZT5_HORSE
EPQVYVLAPHRDELSK	70.35	1879.98	16	3.5	471.004	30.91	104000000	104	8987	JA_170817_90min_nat104.raw	tr|H9GZT5|H9GZT5_HORSE
EPQVYVLAPHRDELSK	70.34	1879.98	16	4.8	471.004	31.19	309000000	68	9131	JA_170817_90min_nat68.raw	tr|H9GZT5|H9GZT5_HORSE
EPQVYVLAPHRDELSK	70.32	1879.98	16	4.8	627.67	29.86	169000000	30	8653	JA_100817_90min_nat30.raw	tr|H9GZT5|H9GZT5_HORSE
EPQVYVLAPHRDELSK	70.3	1879.98	16	5	471.004	31.29	171000000	76	9102	JA_170817_90min_nat76.raw	tr|H9GZT5|H9GZT5_HORSE
EPQVYVLAPHRDELSK	70.24	1879.98	16	4.9	941.001	29.89	26000000	31	8649	JA_100817_90min_nat31.raw	tr|H9GZT5|H9GZT5_HORSE
EPQVYVLAPHRDELSK	70.19	1879.98	16	2.8	471.003	31.29	104000000	104	9090	JA_170817_90min_nat104.raw	tr|H9GZT5|H9GZT5_HORSE
EPQVYVLAPHRDELSK	70.13	1879.98	16	3.9	627.669	27.77	112000000	5	7939	JA_100817_nat5_90min.raw	tr|H9GZT5|H9GZT5_HORSE
EPQVYVLAPHRDELSK	70.12	1879.98	16	4.1	941.001	31.34	25400000	81	9092	JA_170817_90min_nat81.raw	tr|H9GZT5|H9GZT5_HORSE
EPQVYVLAPHRDELSK	70.07	1879.98	16	2.5	627.669	31.79	105000000	87	9318	JA_170817_90min_nat87.raw	tr|H9GZT5|H9GZT5_HORSE
EPQVYVLAPHRDELSK	70.07	1879.98	16	8.2	471.006	30.3	173000000	50	8581	JA_100817_90min_nat50.raw	tr|H9GZT5|H9GZT5_HORSE
EPQVYVLAPHRDELSK	70.06	1879.98	16	2.6	471.003	31.56	174000000	117	9183	JA_170817_90min_nat117.raw	tr|H9GZT5|H9GZT5_HORSE
EPQVYVLAPHRDELSK	70.06	1879.98	16	6	471.005	30.84	9990000	47	8880	JA_100817_90min_nat47.raw	tr|H9GZT5|H9GZT5_HORSE
EPQVYVLAPHRDELSK	70.05	1879.98	16	2.7	471.003	31.1	298000000	62	9124	JA_170817_90min_nat62.raw	tr|H9GZT5|H9GZT5_HORSE
EPQVYVLAPHRDELSK	70.03	1879.98	16	2.2	471.003	31.35	102000000	64	9149	JA_170817_90min_nat64.raw	tr|H9GZT5|H9GZT5_HORSE
EPQVYVLAPHRDELSK	70	1879.98	16	3.6	627.669	30.95	86900000	83	8990	JA_170817_90min_nat83.raw	tr|H9GZT5|H9GZT5_HORSE
EPQVYVLAPHRDELSK	70	1879.98	16	2.9	471.003	32.44	213000000	87	9550	JA_170817_90min_nat87.raw	tr|H9GZT5|H9GZT5_HORSE
EPQVYVLAPHRDELSK	69.98	1879.98	16	2.9	627.669	30.86	66100000	82	8923	JA_170817_90min_nat82.raw	tr|H9GZT5|H9GZT5_HORSE
EPQVYVLAPHRDELSK	69.92	1879.98	16	2.4	471.003	31.39	185000000	120	9079	JA_170817_90min_nat120.raw	tr|H9GZT5|H9GZT5_HORSE
EPQVYVLAPHRDELSK	69.9	1879.98	16	2.5	940.999	31.9	1900000	122	9383	JA_170817_90min_nat122.raw	tr|H9GZT5|H9GZT5_HORSE
EPQVYVLAPHRDELSK	69.83	1879.98	16	2.7	627.669	31.09	25800000	69	9209	JA_170817_90min_nat69.raw	tr|H9GZT5|H9GZT5_HORSE
EPQVYVLAPHRDELSK	69.73	1879.98	16	3.9	471.004	31.3	169000000	84	9068	JA_170817_90min_nat84.raw	tr|H9GZT5|H9GZT5_HORSE
EPQVYVLAPHRDELSK	69.72	1879.98	16	1.3	471.003	31.07	153000000	108	8989	JA_170817_90min_nat108.raw	tr|H9GZT5|H9GZT5_HORSE
EPQVYVLAPHRDELSK	69.68	1879.98	16	3.1	471.003	31.09	112000000	114	9036	JA_170817_90min_nat114.raw	tr|H9GZT5|H9GZT5_HORSE
EPQVYVLAPHRDELSK	69.66	1879.98	16	2.7	627.669	30.91	90700000	60	9097	JA_170817_90min_nat60.raw	tr|H9GZT5|H9GZT5_HORSE
EPQVYVLAPHRDELSK	69.64	1879.98	16	5.4	471.005	30.75	117000000	100	8949	JA_170817_90min_nat100.raw	tr|H9GZT5|H9GZT5_HORSE
EPQVYVLAPHRDELSK	69.61	1879.98	16	2.4	471.003	31.59	231000000	110	9222	JA_170817_90min_nat110.raw	tr|H9GZT5|H9GZT5_HORSE
EPQVYVLAPHRDELSK	69.61	1879.98	16	4.3	627.67	31.47	82300000	136	9209	JA_170817_90min_POOL_BATCH_3.raw	tr|H9GZT5|H9GZT5_HORSE
EPQVYVLAPHRDELSK	69.6	1879.98	16	2	627.668	31.41	59300000	112	9049	JA_170817_90min_nat112.raw	tr|H9GZT5|H9GZT5_HORSE
EPQVYVLAPHRDELSK	69.59	1879.98	16	1.9	471.003	33.18	2740000	130	9695	JA_170817_90min_nat130.raw	tr|H9GZT5|H9GZT5_HORSE
EPQVYVLAPHRDELSK	69.59	1879.98	16	1.6	627.668	31.09	42700000	127	9052	JA_170817_90min_nat127.raw	tr|H9GZT5|H9GZT5_HORSE
EPQVYVLAPHRDELSK	69.58	1879.98	16	5.4	627.67	30.04	101000000	38	8515	JA_100817_90min_nat38.raw	tr|H9GZT5|H9GZT5_HORSE
EPQVYVLAPHRDELSK	69.58	1879.98	16	2.7	627.669	31.31	60600000	118	9109	JA_170817_90min_nat118.raw	tr|H9GZT5|H9GZT5_HORSE
EPQVYVLAPHRDELSK	69.49	1879.98	16	1.6	940.998	29.8	8420000	26	8625	JA_100817_90min_nat26.raw	tr|H9GZT5|H9GZT5_HORSE
EPQVYVLAPHRDELSK	69.45	1879.98	16	6.1	627.671	30.46	221000000	40	8743	JA_100817_90min_nat40.raw	tr|H9GZT5|H9GZT5_HORSE
EPQVYVLAPHRDELSK	69.41	1879.98	16	3.5	627.669	27.78	45900000	6	8008	JA_100817_nat6_90min.raw	tr|H9GZT5|H9GZT5_HORSE
EPQVYVLAPHRDELSK	69.4	1879.98	16	7.8	471.006	30.22	254000000	77	8576	JA_100817_90min_nat77.raw	tr|H9GZT5|H9GZT5_HORSE
EPQVYVLAPHRDELSK	69.39	1879.98	16	4.7	471.004	32.17	115000000	140	9289	JA_170817_90min_nat77c.raw	tr|H9GZT5|H9GZT5_HORSE
EPQVYVLAPHRDELSK	69.38	1879.98	16	2	471.003	31.16	214000000	133	9077	JA_170817_90min_ALL_BATCHES_POOLED_3rd.raw	tr|H9GZT5|H9GZT5_HORSE
EPQVYVLAPHRDELSK	69.37	1879.98	16	3.7	471.004	31.45	229000000	132	9218	JA_170817_90min_ALL_BATCHES_POOLED.raw	tr|H9GZT5|H9GZT5_HORSE
EPQVYVLAPHRDELSK	69.23	1879.98	16	0.4	471.002	31.71	250000000	123	9140	JA_170817_90min_nat123.raw	tr|H9GZT5|H9GZT5_HORSE
EPQVYVLAPHRDELSK	69.22	1879.98	16	7.4	471.005	30.48	610000000	44	8725	JA_100817_90min_nat44.raw	tr|H9GZT5|H9GZT5_HORSE
EPQVYVLAPHRDELSK	69.18	1879.98	16	2.4	940.999	27.87	13500000	7	8017	JA_100817_nat7_90min.raw	tr|H9GZT5|H9GZT5_HORSE
EPQVYVLAPHRDELSK	69.14	1879.98	16	2.8	471.003	31.74	185000000	120	9197	JA_170817_90min_nat120.raw	tr|H9GZT5|H9GZT5_HORSE
EPQVYVLAPHRDELSK	69.13	1879.98	16	0.8	940.998	31.55	40500000	68	9261	JA_170817_90min_nat68.raw	tr|H9GZT5|H9GZT5_HORSE
EPQVYVLAPHRDELSK	69.13	1879.98	16	4.1	471.004	31.74	364000000	122	9325	JA_170817_90min_nat122.raw	tr|H9GZT5|H9GZT5_HORSE
EPQVYVLAPHRDELSK	69.12	1879.98	16	5.7	471.005	32.71	101000000	139	9540	JA_170817_90min_nat77b.raw	tr|H9GZT5|H9GZT5_HORSE
EPQVYVLAPHRDELSK	69.08	1879.98	16	5.3	627.67	29.96	79800000	50	8460	JA_100817_90min_nat50.raw	tr|H9GZT5|H9GZT5_HORSE
EPQVYVLAPHRDELSK	69.07	1879.98	16	3.6	471.004	31.2	235000000	115	9013	JA_170817_90min_nat115.raw	tr|H9GZT5|H9GZT5_HORSE
EPQVYVLAPHRDELSK	69.05	1879.98	16	4.6	627.67	31.07	105000000	87	9067	JA_170817_90min_nat87.raw	tr|H9GZT5|H9GZT5_HORSE
EPQVYVLAPHRDELSK	69	1879.98	16	3.8	471.004	28.07	159000000	1	8037	JA_100817_nat1_90min.raw	tr|H9GZT5|H9GZT5_HORSE
EPQVYVLAPHRDELSK	68.97	1879.98	16	6.5	627.671	29.93	168000000	45	8655	JA_100817_90min_nat45.raw	tr|H9GZT5|H9GZT5_HORSE
EPQVYVLAPHRDELSK	68.93	1879.98	16	5.8	471.005	32.12	6490000	107	9324	JA_170817_90min_nat107.raw	tr|H9GZT5|H9GZT5_HORSE
EPQVYVLAPHRDELSK	68.89	1879.98	16	5	471.004	29.86	335000000	31	8637	JA_100817_90min_nat31.raw	tr|H9GZT5|H9GZT5_HORSE
EPQVYVLAPHRDELSK	68.83	1879.98	16	4.1	471.004	27.73	159000000	1	7914	JA_100817_nat1_90min.raw	tr|H9GZT5|H9GZT5_HORSE
EPQVYVLAPHRDELSK	68.83	1879.98	16	1.7	627.668	31.31	122000000	130	9048	JA_170817_90min_nat130.raw	tr|H9GZT5|H9GZT5_HORSE
EPQVYVLAPHRDELSK	68.83	1879.98	16	2.6	627.669	29.35	143000000	28	8335	JA_100817_90min_nat28.raw	tr|H9GZT5|H9GZT5_HORSE
EPQVYVLAPHRDELSK	68.82	1879.98	16	4.3	627.67	31.05	65300000	88	9000	JA_170817_90min_nat88.raw	tr|H9GZT5|H9GZT5_HORSE
EPQVYVLAPHRDELSK	68.82	1879.98	16	5	471.004	30.86	77600000	137	8609	JA_100817_90min_nat77b.raw	tr|H9GZT5|H9GZT5_HORSE
EPQVYVLAPHRDELSK	68.79	1879.98	16	4.1	471.004	32.29	174000000	117	9446	JA_170817_90min_nat117.raw	tr|H9GZT5|H9GZT5_HORSE
EPQVYVLAPHRDELSK	68.77	1879.98	16	3.8	471.004	32.49		91	9515	JA_170817_90min_nat91.raw	tr|H9GZT5|H9GZT5_HORSE
EPQVYVLAPHRDELSK	68.73	1879.98	16	6.4	471.005	31.21	9990000	47	9018	JA_100817_90min_nat47.raw	tr|H9GZT5|H9GZT5_HORSE
EPQVYVLAPHRDELSK	68.67	1879.98	16	4.3	471.004	29.77	113000000	26	8614	JA_100817_90min_nat26.raw	tr|H9GZT5|H9GZT5_HORSE
EPQVYVLAPHRDELSK	68.56	1879.98	16	4	627.669	29.73	80500000	34	8421	JA_100817_90min_nat34.raw	tr|H9GZT5|H9GZT5_HORSE
EPQVYVLAPHRDELSK	68.56	1879.98	16	6.1	627.671	29.75	219000000	46	8555	JA_100817_90min_nat46.raw	tr|H9GZT5|H9GZT5_HORSE
EPQVYVLAPHRDELSK	68.54	1879.98	16	5.5	471.005	30.5	591000000	43	8771	JA_100817_90min_nat43.raw	tr|H9GZT5|H9GZT5_HORSE
EPQVYVLAPHRDELSK	68.48	1879.98	16	6.1	471.005	31.09		42	8961	JA_100817_90min_nat42.raw	tr|H9GZT5|H9GZT5_HORSE
EPQVYVLAPHRDELSK	68.44	1879.98	16	2.7	471.003	31.21	120000000	116	9084	JA_170817_90min_nat116.raw	tr|H9GZT5|H9GZT5_HORSE
EPQVYVLAPHRDELSK	68.38	1879.98	16	3.1	627.669	30.81	126000000	62	9021	JA_170817_90min_nat62.raw	tr|H9GZT5|H9GZT5_HORSE
EPQVYVLAPHRDELSK	68.35	1879.98	16	0.4	627.667	31.42	196000000	122	9211	JA_170817_90min_nat122.raw	tr|H9GZT5|H9GZT5_HORSE
EPQVYVLAPHRDELSK	68.34	1879.98	16	3.6	471.004	31.24	231000000	110	9097	JA_170817_90min_nat110.raw	tr|H9GZT5|H9GZT5_HORSE
EPQVYVLAPHRDELSK	68.29	1879.98	16	4.6	627.67	31.14	60000000	73	9136	JA_170817_90min_nat73.raw	tr|H9GZT5|H9GZT5_HORSE
EPQVYVLAPHRDELSK	68.27	1879.98	16	2.1	627.668	30.96	52700000	63	9098	JA_170817_90min_nat63.raw	tr|H9GZT5|H9GZT5_HORSE
EPQVYVLAPHRDELSK	68.25	1879.98	16	5.2	471.005	32.42	3500000	80	9464	JA_170817_90min_nat80.raw	tr|H9GZT5|H9GZT5_HORSE
EPQVYVLAPHRDELSK	68.17	1879.98	16	5.2	471.005	32.22	115000000	126	9441	JA_170817_90min_nat126.raw	tr|H9GZT5|H9GZT5_HORSE
EPQVYVLAPHRDELSK	68.16	1879.98	16	3.2	471.003	31.41	137000000	92	9109	JA_170817_90min_nat92.raw	tr|H9GZT5|H9GZT5_HORSE
EPQVYVLAPHRDELSK	68.12	1879.98	16	3.1	627.669	31	116000000	106	8961	JA_170817_90min_nat106.raw	tr|H9GZT5|H9GZT5_HORSE
EPQVYVLAPHRDELSK	68.07	1879.98	16	3.4	627.669	28.16	24200000	13	8047	JA_100817_nat13_90min.raw	tr|H9GZT5|H9GZT5_HORSE
EPQVYVLAPHRDELSK	68.03	1879.98	16	-7.4	470.999	30.61	610000000	44	8775	JA_100817_90min_nat44.raw	tr|H9GZT5|H9GZT5_HORSE
EPQVYVLAPHRDELSK	67.98	1879.98	16	5.2	471.005	31.65	169000000	84	9175	JA_170817_90min_nat84.raw	tr|H9GZT5|H9GZT5_HORSE
EPQVYVLAPHRDELSK	67.95	1879.98	16	2.9	471.003	31.43	112000000	114	9159	JA_170817_90min_nat114.raw	tr|H9GZT5|H9GZT5_HORSE
EPQVYVLAPHRDELSK	67.94	1879.98	16	6.1	471.005	31.54	10200000	43	9130	JA_100817_90min_nat43.raw	tr|H9GZT5|H9GZT5_HORSE
EPQVYVLAPHRDELSK	67.92	1879.98	16	5.4	627.67	31.01	21300000	85	8932	JA_170817_90min_nat85.raw	tr|H9GZT5|H9GZT5_HORSE
EPQVYVLAPHRDELSK	67.91	1879.98	16	4.3	471.004	29.49	335000000	31	8504	JA_100817_90min_nat31.raw	tr|H9GZT5|H9GZT5_HORSE
EPQVYVLAPHRDELSK	67.89	1879.98	16	4.3	627.67	30.55	93000000	56	8691	JA_100817_90min_nat56.raw	tr|H9GZT5|H9GZT5_HORSE
EPQVYVLAPHRDELSK	67.89	1879.98	16	7.3	627.672	30.09	219000000	46	8678	JA_100817_90min_nat46.raw	tr|H9GZT5|H9GZT5_HORSE
EPQVYVLAPHRDELSK	67.89	1879.98	16	3.2	627.669	30.9	113000000	103	8961	JA_170817_90min_nat103.raw	tr|H9GZT5|H9GZT5_HORSE
EPQVYVLAPHRDELSK	67.81	1879.98	16	4	627.669	28.05	44700000	11	7993	JA_100817_nat11_90min.raw	tr|H9GZT5|H9GZT5_HORSE
EPQVYVLAPHRDELSK	67.8	1879.98	16	7.4	471.005	31.96	9340000	125	9365	JA_170817_90min_nat125.raw	tr|H9GZT5|H9GZT5_HORSE
EPQVYVLAPHRDELSK	67.79	1879.98	16	2.8	471.003	32.78	194000000	129	9588	JA_170817_90min_nat129.raw	tr|H9GZT5|H9GZT5_HORSE
EPQVYVLAPHRDELSK	67.76	1879.98	16	2.5	627.669	31.42	105000000	87	9194	JA_170817_90min_nat87.raw	tr|H9GZT5|H9GZT5_HORSE
EPQVYVLAPHRDELSK	67.75	1879.98	16	0.5	471.002	31.49	127000000	101	9176	JA_170817_90min_nat101.raw	tr|H9GZT5|H9GZT5_HORSE
EPQVYVLAPHRDELSK	67.71	1879.98	16	5.2	471.005	28.59	209000000	4	8200	JA_100817_nat4_90min.raw	tr|H9GZT5|H9GZT5_HORSE
EPQVYVLAPHRDELSK	67.63	1879.98	16	5.4	627.67	30.85	44600000	98	8949	JA_170817_90min_nat98.raw	tr|H9GZT5|H9GZT5_HORSE
EPQVYVLAPHRDELSK	67.6	1879.98	16	2.6	627.669	31.63	54300000	75	9230	JA_170817_90min_nat75.raw	tr|H9GZT5|H9GZT5_HORSE
EPQVYVLAPHRDELSK	67.58	1879.98	16	3.4	471.004	31.48	151000000	113	9075	JA_170817_90min_nat113.raw	tr|H9GZT5|H9GZT5_HORSE
EPQVYVLAPHRDELSK	67.56	1879.98	16	4.3	627.67	30.26	73300000	36	8678	JA_100817_90min_nat36.raw	tr|H9GZT5|H9GZT5_HORSE
EPQVYVLAPHRDELSK	67.47	1879.98	16	2.1	627.668	31.02	126000000	111	8980	JA_170817_90min_nat111.raw	tr|H9GZT5|H9GZT5_HORSE
EPQVYVLAPHRDELSK	67.44	1879.98	16	3	471.003	31.56	120000000	116	9211	JA_170817_90min_nat116.raw	tr|H9GZT5|H9GZT5_HORSE
EPQVYVLAPHRDELSK	67.3	1879.98	16	2.6	627.669	31.43	100000000	129	9101	JA_170817_90min_nat129.raw	tr|H9GZT5|H9GZT5_HORSE
EPQVYVLAPHRDELSK	67.22	1879.98	16	3.7	471.004	33.95	2470000	122	10100	JA_170817_90min_nat122.raw	tr|H9GZT5|H9GZT5_HORSE
EPQVYVLAPHRDELSK	67.16	1879.98	16	5.9	471.005	32.51	4240000	44	9412	JA_100817_90min_nat44.raw	tr|H9GZT5|H9GZT5_HORSE
EPQVYVLAPHRDELSK	67.12	1879.98	16	7.4	471.006	30.57	254000000	77	8703	JA_100817_90min_nat77.raw	tr|H9GZT5|H9GZT5_HORSE
EPQVYVLAPHRDELSK	67.11	1879.98	16	3.5	471.004	33.03	2020000	111	9685	JA_170817_90min_nat111.raw	tr|H9GZT5|H9GZT5_HORSE
EPQVYVLAPHRDELSK	67.05	1879.98	16	5.8	471.005	30.39	412000000	42	8701	JA_100817_90min_nat42.raw	tr|H9GZT5|H9GZT5_HORSE
EPQVYVLAPHRDELSK	67.01	1879.98	16	2.9	471.003	31.77	180000000	135	9404	JA_170817_90min_POOL_BATCH_2.raw	tr|H9GZT5|H9GZT5_HORSE
EPQVYVLAPHRDELSK	67.01	1879.98	16	3.5	627.669	27.89	33400000	3	7986	JA_100817_nat3_90min.raw	tr|H9GZT5|H9GZT5_HORSE
EPQVYVLAPHRDELSK	66.98	1879.98	16	5.4	627.67	29.28	133000000	49	8292	JA_100817_90min_nat49.raw	tr|H9GZT5|H9GZT5_HORSE
EPQVYVLAPHRDELSK	66.92	1879.98	16	3.4	471.004	32.32	9340000	125	9496	JA_170817_90min_nat125.raw	tr|H9GZT5|H9GZT5_HORSE
EPQVYVLAPHRDELSK	66.92	1879.98	16	3.7	627.669	27.81	79100000	131	7993	JA_100817_ALL_nat_Batch_Pool_90min.raw	tr|H9GZT5|H9GZT5_HORSE
EPQVYVLAPHRDELSK	66.85	1879.98	16	5.4	627.67	29.81	277000000	44	8484	JA_100817_90min_nat44.raw	tr|H9GZT5|H9GZT5_HORSE
EPQVYVLAPHRDELSK	66.83	1879.98	16	3.3	471.004	31.62	171000000	76	9227	JA_170817_90min_nat76.raw	tr|H9GZT5|H9GZT5_HORSE
EPQVYVLAPHRDELSK	66.7	1879.98	16	7.4	471.005	29.8	80300000	52	8642	JA_100817_90min_nat52.raw	tr|H9GZT5|H9GZT5_HORSE
EPQVYVLAPHRDELSK	66.69	1879.98	16	5.7	471.005	30.46	272000000	23	8823	JA_100817_90min_nat23.raw	tr|H9GZT5|H9GZT5_HORSE
EPQVYVLAPHRDELSK	66.65	1879.98	16	6.8	471.005	31.67	260000000	111	9209	JA_170817_90min_nat111.raw	tr|H9GZT5|H9GZT5_HORSE
EPQVYVLAPHRDELSK	66.65	1879.98	16	4.3	471.004	30.14	113000000	26	8749	JA_100817_90min_nat26.raw	tr|H9GZT5|H9GZT5_HORSE
EPQVYVLAPHRDELSK	66.64	1879.98	16	6.3	627.671	29.74	358000000	47	8504	JA_100817_90min_nat47.raw	tr|H9GZT5|H9GZT5_HORSE
EPQVYVLAPHRDELSK	66.62	1879.98	16	4.4	471.004	31.99	2070000	62	9430	JA_170817_90min_nat62.raw	tr|H9GZT5|H9GZT5_HORSE
EPQVYVLAPHRDELSK	66.58	1879.98	16	2.2	471.003	31.51	165000000	67	9249	JA_170817_90min_nat67.raw	tr|H9GZT5|H9GZT5_HORSE
EPQVYVLAPHRDELSK	66.54	1879.98	16	4.7	471.004	31.07	180000000	135	9150	JA_170817_90min_POOL_BATCH_2.raw	tr|H9GZT5|H9GZT5_HORSE
EPQVYVLAPHRDELSK	66.51	1879.98	16	1.6	940.998	31.5	25300000	113	9082	JA_170817_90min_nat113.raw	tr|H9GZT5|H9GZT5_HORSE
EPQVYVLAPHRDELSK	66.38	1879.98	16	1	627.668	31.03	128000000	123	8908	JA_170817_90min_nat123.raw	tr|H9GZT5|H9GZT5_HORSE
EPQVYVLAPHRDELSK	66.36	1879.98	16	5.9	941.002	30.6	36300000	77	8716	JA_100817_90min_nat77.raw	tr|H9GZT5|H9GZT5_HORSE
EPQVYVLAPHRDELSK	66.28	1879.98	16	5.6	471.005	31.86	1540000	99	9297	JA_170817_90min_nat99.raw	tr|H9GZT5|H9GZT5_HORSE
EPQVYVLAPHRDELSK	66.27	1879.98	16	3.1	471.003	33.05	3500000	122	9795	JA_170817_90min_nat122.raw	tr|H9GZT5|H9GZT5_HORSE
EPQVYVLAPHRDELSK	66.26	1879.98	16	3.6	627.669	29.37	68800000	24	8502	JA_100817_90min_nat24.raw	tr|H9GZT5|H9GZT5_HORSE
EPQVYVLAPHRDELSK	66.23	1879.98	16	3.2	627.669	30.79	32800000	102	8950	JA_170817_90min_nat102.raw	tr|H9GZT5|H9GZT5_HORSE
EPQVYVLAPHRDELSK	66.22	1879.98	16	4.1	941.001	30.76	17500000	100	8954	JA_170817_90min_nat100.raw	tr|H9GZT5|H9GZT5_HORSE
EPQVYVLAPHRDELSK	66.19	1879.98	16	4	471.004	30.94	98600000	138	8681	JA_100817_90min_nat77c.raw	tr|H9GZT5|H9GZT5_HORSE
EPQVYVLAPHRDELSK	66.17	1879.98	16	2.2	471.003	31.51	214000000	133	9204	JA_170817_90min_ALL_BATCHES_POOLED_3rd.raw	tr|H9GZT5|H9GZT5_HORSE
EPQVYVLAPHRDELSK	66.1	1879.98	16	3	471.003	31.54	235000000	115	9135	JA_170817_90min_nat115.raw	tr|H9GZT5|H9GZT5_HORSE
EPQVYVLAPHRDELSK	66.08	1879.98	16	4.8	471.004	31.84	115000000	126	9305	JA_170817_90min_nat126.raw	tr|H9GZT5|H9GZT5_HORSE
EPQVYVLAPHRDELSK	66.03	1879.98	16	6.9	471.005	32.07	194000000	129	9330	JA_170817_90min_nat129.raw	tr|H9GZT5|H9GZT5_HORSE
EPQVYVLAPHRDELSK	66	1879.98	16	2.7	627.669	31.07	154000000	125	9058	JA_170817_90min_nat125.raw	tr|H9GZT5|H9GZT5_HORSE
EPQVYVLAPHRDELSK	66	1879.98	16	3.9	627.669	28.08	44700000	11	8003	JA_100817_nat11_90min.raw	tr|H9GZT5|H9GZT5_HORSE
EPQVYVLAPHRDELSK	65.99	1879.98	16	5	471.004	32.38	1590000	136	9523	JA_170817_90min_POOL_BATCH_3.raw	tr|H9GZT5|H9GZT5_HORSE
EPQVYVLAPHRDELSK	65.96	1879.98	16	0.2	940.997	31.72	25400000	81	9230	JA_170817_90min_nat81.raw	tr|H9GZT5|H9GZT5_HORSE
EPQVYVLAPHRDELSK	65.95	1879.98	16	2.6	940.999	31.51	24400000	132	9239	JA_170817_90min_ALL_BATCHES_POOLED.raw	tr|H9GZT5|H9GZT5_HORSE
EPQVYVLAPHRDELSK	65.95	1879.98	16	1.5	940.998	31.41	24900000	119	9117	JA_170817_90min_nat119.raw	tr|H9GZT5|H9GZT5_HORSE
EPQVYVLAPHRDELSK	65.93	1879.98	16	6.5	471.005	31.93	346000000	79	9289	JA_170817_90min_nat79.raw	tr|H9GZT5|H9GZT5_HORSE
EPQVYVLAPHRDELSK	65.91	1879.98	16	2.7	471.003	28.31	134000000	14	8119	JA_100817_nat14_90min.raw	tr|H9GZT5|H9GZT5_HORSE
EPQVYVLAPHRDELSK	65.89	1879.98	16	5	627.67	31.53	54800000	96	9195	JA_170817_90min_nat96.raw	tr|H9GZT5|H9GZT5_HORSE
EPQVYVLAPHRDELSK	65.88	1879.98	16	4.1	471.004	31.09	117000000	100	9054	JA_170817_90min_nat100.raw	tr|H9GZT5|H9GZT5_HORSE
EPQVYVLAPHRDELSK	65.84	1879.98	16	5.2	627.67	30.15	277000000	44	8606	JA_100817_90min_nat44.raw	tr|H9GZT5|H9GZT5_HORSE
EPQVYVLAPHRDELSK	65.82	1879.98	16	0.8	471.002	32.24		68	9484	JA_170817_90min_nat68.raw	tr|H9GZT5|H9GZT5_HORSE
EPQVYVLAPHRDELSK	65.81	1879.98	16	2.8	627.669	31.05	53500000	95	9033	JA_170817_90min_nat95.raw	tr|H9GZT5|H9GZT5_HORSE
EPQVYVLAPHRDELSK	65.8	1879.98	16	3.9	471.004	31.13	151000000	113	8953	JA_170817_90min_nat113.raw	tr|H9GZT5|H9GZT5_HORSE
EPQVYVLAPHRDELSK	65.77	1879.98	16	4.6	471.004	32.02	1800000	98	9323	JA_170817_90min_nat98.raw	tr|H9GZT5|H9GZT5_HORSE
EPQVYVLAPHRDELSK	65.72	1879.98	16	2.1	627.668	30.05	62200000	25	8646	JA_100817_90min_nat25.raw	tr|H9GZT5|H9GZT5_HORSE
EPQVYVLAPHRDELSK	65.61	1879.98	16	7.1	471.005	32.42	5010000	110	9521	JA_170817_90min_nat110.raw	tr|H9GZT5|H9GZT5_HORSE
EPQVYVLAPHRDELSK	65.6	1879.98	16	8.4	471.006	30.4	427000000	41	8689	JA_100817_90min_nat41.raw	tr|H9GZT5|H9GZT5_HORSE
EPQVYVLAPHRDELSK	65.59	1879.98	16	4.3	941.001	31.21	17600000	101	9078	JA_170817_90min_nat101.raw	tr|H9GZT5|H9GZT5_HORSE
EPQVYVLAPHRDELSK	65.57	1879.98	16	4.1	627.67	30.95	67500000	84	8945	JA_170817_90min_nat84.raw	tr|H9GZT5|H9GZT5_HORSE
EPQVYVLAPHRDELSK	65.56	1879.98	16	5.2	627.67	29.62	79800000	50	8339	JA_100817_90min_nat50.raw	tr|H9GZT5|H9GZT5_HORSE
EPQVYVLAPHRDELSK	65.55	1879.98	16	4.3	471.004	31.96	171000000	76	9340	JA_170817_90min_nat76.raw	tr|H9GZT5|H9GZT5_HORSE
EPQVYVLAPHRDELSK	65.53	1879.98	16	5.5	471.005	29.52	231000000	51	8380	JA_100817_90min_nat51.raw	tr|H9GZT5|H9GZT5_HORSE
EPQVYVLAPHRDELSK	65.52	1879.98	16	4.8	627.67	31.52	89900000	89	9172	JA_170817_90min_nat89.raw	tr|H9GZT5|H9GZT5_HORSE
EPQVYVLAPHRDELSK	65.4	1879.98	16	4.4	627.67	29.08	39500000	18	8402	JA_100817_90min_nat18.raw	tr|H9GZT5|H9GZT5_HORSE
EPQVYVLAPHRDELSK	65.38	1879.98	16	6	471.005	32.44		79	9460	JA_170817_90min_nat79.raw	tr|H9GZT5|H9GZT5_HORSE
EPQVYVLAPHRDELSK	65.35	1879.98	16	2	471.003	33.2	2770000	125	9794	JA_170817_90min_nat125.raw	tr|H9GZT5|H9GZT5_HORSE
EPQVYVLAPHRDELSK	65.33	1879.98	16	5.6	471.005	31.7	279000000	91	9238	JA_170817_90min_nat91.raw	tr|H9GZT5|H9GZT5_HORSE
EPQVYVLAPHRDELSK	65.3	1879.98	16	2.8	471.003	31.65	223000000	81	9205	JA_170817_90min_nat81.raw	tr|H9GZT5|H9GZT5_HORSE
EPQVYVLAPHRDELSK	65.27	1879.98	16	4.6	627.67	30.41	49800000	55	8719	JA_100817_90min_nat55.raw	tr|H9GZT5|H9GZT5_HORSE
EPQVYVLAPHRDELSK	65.26	1879.98	16	2.4	627.668	31.03	46500000	64	9036	JA_170817_90min_nat64.raw	tr|H9GZT5|H9GZT5_HORSE
EPQVYVLAPHRDELSK	65.24	1879.98	16	4.3	471.004	32.92	2820000	91	9651	JA_170817_90min_nat91.raw	tr|H9GZT5|H9GZT5_HORSE
EPQVYVLAPHRDELSK	65.23	1879.98	16	2.4	627.668	31.07	59300000	112	8933	JA_170817_90min_nat112.raw	tr|H9GZT5|H9GZT5_HORSE
EPQVYVLAPHRDELSK	65.18	1879.98	16	1.8	627.668	31.07	75100000	97	9097	JA_170817_90min_nat97.raw	tr|H9GZT5|H9GZT5_HORSE
EPQVYVLAPHRDELSK	65.17	1879.98	16	0.9	627.668	31.65	122000000	130	9170	JA_170817_90min_nat130.raw	tr|H9GZT5|H9GZT5_HORSE
EPQVYVLAPHRDELSK	65.14	1879.98	16	1.8	471.003	32.15	3960000	114	9410	JA_170817_90min_nat114.raw	tr|H9GZT5|H9GZT5_HORSE
EPQVYVLAPHRDELSK	65.14	1879.98	16	5.2	471.005	31.22	9850000	41	8993	JA_100817_90min_nat41.raw	tr|H9GZT5|H9GZT5_HORSE
EPQVYVLAPHRDELSK	65.1	1879.98	16	4.9	627.67	29.85	58600000	53	8470	JA_100817_90min_nat53.raw	tr|H9GZT5|H9GZT5_HORSE
EPQVYVLAPHRDELSK	65.09	1879.98	16	3.6	627.669	30.21	95600000	35	8655	JA_100817_90min_nat35.raw	tr|H9GZT5|H9GZT5_HORSE
EPQVYVLAPHRDELSK	65.02	1879.98	16	2.2	471.003	34.12	273000	125	10116	JA_170817_90min_nat125.raw	tr|H9GZT5|H9GZT5_HORSE
EPQVYVLAPHRDELSK	65.01	1879.98	16	7	627.671	30.09	358000000	47	8627	JA_100817_90min_nat47.raw	tr|H9GZT5|H9GZT5_HORSE
EPQVYVLAPHRDELSK	64.89	1879.98	16	3.6	627.669	29.73	68800000	24	8636	JA_100817_90min_nat24.raw	tr|H9GZT5|H9GZT5_HORSE
EPQVYVLAPHRDELSK	64.86	1879.98	16	4.9	627.67	30.05	168000000	42	8582	JA_100817_90min_nat42.raw	tr|H9GZT5|H9GZT5_HORSE
EPQVYVLAPHRDELSK	64.78	1879.98	16	2.4	627.668	31.25	89500000	117	9073	JA_170817_90min_nat117.raw	tr|H9GZT5|H9GZT5_HORSE
EPQVYVLAPHRDELSK	64.72	1879.98	16	3.4	627.669	30.28	84400000	27	8760	JA_100817_90min_nat27.raw	tr|H9GZT5|H9GZT5_HORSE
EPQVYVLAPHRDELSK	64.7	1879.98	16	3.4	471.004	32.09	185000000	120	9315	JA_170817_90min_nat120.raw	tr|H9GZT5|H9GZT5_HORSE
EPQVYVLAPHRDELSK	64.67	1879.98	16	5.4	627.67	31.12	67300000	135	9164	JA_170817_90min_POOL_BATCH_2.raw	tr|H9GZT5|H9GZT5_HORSE
EPQVYVLAPHRDELSK	64.63	1879.98	16	1.1	627.668	31.13	80500000	124	9061	JA_170817_90min_nat124.raw	tr|H9GZT5|H9GZT5_HORSE
EPQVYVLAPHRDELSK	64.63	1879.98	16	4.7	471.004	30.59	98600000	138	8557	JA_100817_90min_nat77c.raw	tr|H9GZT5|H9GZT5_HORSE
EPQVYVLAPHRDELSK	64.62	1879.98	16	8.7	471.006	32.72	233000	43	9543	JA_100817_90min_nat43.raw	tr|H9GZT5|H9GZT5_HORSE
EPQVYVLAPHRDELSK	64.53	1879.98	16	1.7	627.668	31.21	66100000	82	9042	JA_170817_90min_nat82.raw	tr|H9GZT5|H9GZT5_HORSE
EPQVYVLAPHRDELSK	64.52	1879.98	16	3.4	627.669	28.73	66000000	21	8231	JA_100817_90min_nat21.raw	tr|H9GZT5|H9GZT5_HORSE
EPQVYVLAPHRDELSK	64.52	1879.98	16	3.5	627.669	31.11	65500000	92	9004	JA_170817_90min_nat92.raw	tr|H9GZT5|H9GZT5_HORSE
EPQVYVLAPHRDELSK	64.47	1879.98	16	5.6	471.005	31.83	168000000	109	9223	JA_170817_90min_nat109.raw	tr|H9GZT5|H9GZT5_HORSE
EPQVYVLAPHRDELSK	64.46	1879.98	16	5.2	627.67	31.09	77300000	71	9172	JA_170817_90min_nat71.raw	tr|H9GZT5|H9GZT5_HORSE
EPQVYVLAPHRDELSK	64.39	1879.98	16	1.7	627.668	31.16	126000000	62	9143	JA_170817_90min_nat62.raw	tr|H9GZT5|H9GZT5_HORSE
EPQVYVLAPHRDELSK	64.38	1879.98	16	4.6	471.004	30.82	3320000	29	8920	JA_100817_90min_nat29.raw	tr|H9GZT5|H9GZT5_HORSE
EPQVYVLAPHRDELSK	64.38	1879.98	16	4.1	471.004	32.97	4280000	110	9706	JA_170817_90min_nat110.raw	tr|H9GZT5|H9GZT5_HORSE
EPQVYVLAPHRDELSK	64.37	1879.98	16	4.4	627.67	31.19	44600000	98	9070	JA_170817_90min_nat98.raw	tr|H9GZT5|H9GZT5_HORSE
EPQVYVLAPHRDELSK	64.37	1879.98	16	6.2	627.671	30.04	77600000	39	8611	JA_100817_90min_nat39.raw	tr|H9GZT5|H9GZT5_HORSE
EPQVYVLAPHRDELSK	64.36	1879.98	16	0.9	940.998	31.76	24900000	119	9240	JA_170817_90min_nat119.raw	tr|H9GZT5|H9GZT5_HORSE
EPQVYVLAPHRDELSK	64.36	1879.98	16	6.6	471.005	31.94	231000000	110	9344	JA_170817_90min_nat110.raw	tr|H9GZT5|H9GZT5_HORSE
EPQVYVLAPHRDELSK	64.34	1879.98	16	4.6	471.004	32.68	2050000	40	9486	JA_100817_90min_nat40.raw	tr|H9GZT5|H9GZT5_HORSE
EPQVYVLAPHRDELSK	64.24	1879.98	16	3.2	627.669	31.17	80000000	109	9010	JA_170817_90min_nat109.raw	tr|H9GZT5|H9GZT5_HORSE
EPQVYVLAPHRDELSK	64.2	1879.98	16	4.5	627.67	28.93	32100000	17	8265	JA_100817_90min_nat17.raw	tr|H9GZT5|H9GZT5_HORSE
EPQVYVLAPHRDELSK	64.19	1879.98	16	4.3	627.67	28.03	44900000	9	8032	JA_100817_nat9_90min.raw	tr|H9GZT5|H9GZT5_HORSE
EPQVYVLAPHRDELSK	64.1	1879.98	16	5.5	627.67	29.08	66000000	21	8360	JA_100817_90min_nat21.raw	tr|H9GZT5|H9GZT5_HORSE
EPQVYVLAPHRDELSK	64.07	1879.98	16	5.7	471.005	32.34	3140000	43	9401	JA_100817_90min_nat43.raw	tr|H9GZT5|H9GZT5_HORSE
EPQVYVLAPHRDELSK	64.07	1879.98	16	5.2	471.005	31.1	229000000	132	9095	JA_170817_90min_ALL_BATCHES_POOLED.raw	tr|H9GZT5|H9GZT5_HORSE
EPQVYVLAPHRDELSK	64	1879.98	16	3.3	627.669	31.42	154000000	125	9184	JA_170817_90min_nat125.raw	tr|H9GZT5|H9GZT5_HORSE
EPQVYVLAPHRDELSK	63.99	1879.98	16	4	627.669	29.8	66700000	32	8544	JA_100817_90min_nat32.raw	tr|H9GZT5|H9GZT5_HORSE
EPQVYVLAPHRDELSK	63.98	1879.98	16	7.4	471.005	30.4	197000000	34	8657	JA_100817_90min_nat34.raw	tr|H9GZT5|H9GZT5_HORSE
EPQVYVLAPHRDELSK	63.97	1879.98	16	3.7	627.669	28.2	33200000	12	8083	JA_100817_nat12_90min.raw	tr|H9GZT5|H9GZT5_HORSE
EPQVYVLAPHRDELSK	63.95	1879.98	16	4.5	627.67	29.93	84400000	27	8630	JA_100817_90min_nat27.raw	tr|H9GZT5|H9GZT5_HORSE
EPQVYVLAPHRDELSK	63.95	1879.98	16	4.3	471.004	33.06	3410000	115	9668	JA_170817_90min_nat115.raw	tr|H9GZT5|H9GZT5_HORSE
EPQVYVLAPHRDELSK	63.94	1879.98	16	3.3	627.669	29.02	158000000	19	8397	JA_100817_90min_nat19.raw	tr|H9GZT5|H9GZT5_HORSE
EPQVYVLAPHRDELSK	63.9	1879.98	16	5.4	471.005	30.58	196000000	27	8868	JA_100817_90min_nat27.raw	tr|H9GZT5|H9GZT5_HORSE
EPQVYVLAPHRDELSK	63.87	1879.98	16	5.8	471.005	32.37	4350000	113	9378	JA_170817_90min_nat113.raw	tr|H9GZT5|H9GZT5_HORSE
EPQVYVLAPHRDELSK	63.78	1879.98	16	2.3	471.003	31.73	160000000	119	9227	JA_170817_90min_nat119.raw	tr|H9GZT5|H9GZT5_HORSE
EPQVYVLAPHRDELSK	63.74	1879.98	16	5	627.67	29.93	30400000	37	8505	JA_100817_90min_nat37.raw	tr|H9GZT5|H9GZT5_HORSE
EPQVYVLAPHRDELSK	63.67	1879.98	16	3.7	471.004	33	1830000	83	9692	JA_170817_90min_nat83.raw	tr|H9GZT5|H9GZT5_HORSE
EPQVYVLAPHRDELSK	63.63	1879.98	16	5.6	627.67	31.16	89200000	132	9114	JA_170817_90min_ALL_BATCHES_POOLED.raw	tr|H9GZT5|H9GZT5_HORSE
EPQVYVLAPHRDELSK	63.63	1879.98	16	3.7	627.669	28.14	63100000	10	7961	JA_100817_nat10_90min.raw	tr|H9GZT5|H9GZT5_HORSE
EPQVYVLAPHRDELSK	63.6	1879.98	16	2.4	627.668	31.17	35200000	128	9028	JA_170817_90min_nat128.raw	tr|H9GZT5|H9GZT5_HORSE
EPQVYVLAPHRDELSK	63.6	1879.98	16	3	627.669	27.95	93600000	4	7977	JA_100817_nat4_90min.raw	tr|H9GZT5|H9GZT5_HORSE
EPQVYVLAPHRDELSK	63.54	1879.98	16	4.1	627.67	28.83	119000000	20	8226	JA_100817_90min_nat20.raw	tr|H9GZT5|H9GZT5_HORSE
EPQVYVLAPHRDELSK	63.51	1879.98	16	2.8	627.669	31.3	86900000	83	9114	JA_170817_90min_nat83.raw	tr|H9GZT5|H9GZT5_HORSE
EPQVYVLAPHRDELSK	63.5	1879.98	16	4.1	471.004	31.89	235000000	115	9260	JA_170817_90min_nat115.raw	tr|H9GZT5|H9GZT5_HORSE
EPQVYVLAPHRDELSK	63.49	1879.98	16	2.6	627.669	31.49	97600000	107	9123	JA_170817_90min_nat107.raw	tr|H9GZT5|H9GZT5_HORSE
EPQVYVLAPHRDELSK	63.49	1879.98	16	5.8	471.005	32.34	1760000	62	9552	JA_170817_90min_nat62.raw	tr|H9GZT5|H9GZT5_HORSE
EPQVYVLAPHRDELSK	63.47	1879.98	16	6.9	627.671	30.25	129000000	77	8587	JA_100817_90min_nat77.raw	tr|H9GZT5|H9GZT5_HORSE
EPQVYVLAPHRDELSK	63.46	1879.98	16	3.7	627.669	31.25	156000000	79	9066	JA_170817_90min_nat79.raw	tr|H9GZT5|H9GZT5_HORSE
EPQVYVLAPHRDELSK	63.45	1879.98	16	5.1	627.67	30.38	77600000	39	8735	JA_100817_90min_nat39.raw	tr|H9GZT5|H9GZT5_HORSE
EPQVYVLAPHRDELSK	63.42	1879.98	16	4.2	627.67	29.71	188000000	41	8442	JA_100817_90min_nat41.raw	tr|H9GZT5|H9GZT5_HORSE
EPQVYVLAPHRDELSK	63.4	1879.98	16	4.1	627.67	28.74	39500000	18	8275	JA_100817_90min_nat18.raw	tr|H9GZT5|H9GZT5_HORSE
EPQVYVLAPHRDELSK	63.33	1879.98	16	3.4	627.669	28.66	158000000	19	8263	JA_100817_90min_nat19.raw	tr|H9GZT5|H9GZT5_HORSE
EPQVYVLAPHRDELSK	63.33	1879.98	16	2.9	627.669	27.91	93600000	4	7963	JA_100817_nat4_90min.raw	tr|H9GZT5|H9GZT5_HORSE
EPQVYVLAPHRDELSK	63.3	1879.98	16	5.6	471.005	29.52	5110000	19	8575	JA_100817_90min_nat19.raw	tr|H9GZT5|H9GZT5_HORSE
EPQVYVLAPHRDELSK	63.24	1879.98	16	2	627.668	31.61	121000000	110	9229	JA_170817_90min_nat110.raw	tr|H9GZT5|H9GZT5_HORSE
EPQVYVLAPHRDELSK	63.23	1879.98	16	2.6	627.669	30.13	119000000	23	8706	JA_100817_90min_nat23.raw	tr|H9GZT5|H9GZT5_HORSE
EPQVYVLAPHRDELSK	63.22	1879.98	16	4.5	627.67	28.21	33500000	15	8084	JA_100817_90min_nat15.raw	tr|H9GZT5|H9GZT5_HORSE
EPQVYVLAPHRDELSK	63.21	1879.98	16	2.7	627.669	31.07	87600000	61	9105	JA_170817_90min_nat61.raw	tr|H9GZT5|H9GZT5_HORSE
EPQVYVLAPHRDELSK	63.19	1879.98	16	4.6	471.004	31.31	223000000	81	9081	JA_170817_90min_nat81.raw	tr|H9GZT5|H9GZT5_HORSE
EPQVYVLAPHRDELSK	63.09	1879.98	16	3.7	627.669	30.85	63200000	101	8949	JA_170817_90min_nat101.raw	tr|H9GZT5|H9GZT5_HORSE
EPQVYVLAPHRDELSK	63.04	1879.98	16	2.8	627.669	31.5	89200000	132	9234	JA_170817_90min_ALL_BATCHES_POOLED.raw	tr|H9GZT5|H9GZT5_HORSE
EPQVYVLAPHRDELSK	62.98	1879.98	16	4.1	627.67	30.85	74400000	105	8966	JA_170817_90min_nat105.raw	tr|H9GZT5|H9GZT5_HORSE
EPQVYVLAPHRDELSK	62.84	1879.98	16	3.7	627.669	29.7	143000000	28	8461	JA_100817_90min_nat28.raw	tr|H9GZT5|H9GZT5_HORSE
EPQVYVLAPHRDELSK	62.84	1879.98	16	5.6	627.67	29.81	239000000	43	8526	JA_100817_90min_nat43.raw	tr|H9GZT5|H9GZT5_HORSE
EPQVYVLAPHRDELSK	62.75	1879.98	16	2.8	471.003	34.01	2950000	110	10058	JA_170817_90min_nat110.raw	tr|H9GZT5|H9GZT5_HORSE
EPQVYVLAPHRDELSK	62.74	1879.98	16	2.6	627.669	31.09	83200000	108	8997	JA_170817_90min_nat108.raw	tr|H9GZT5|H9GZT5_HORSE
EPQVYVLAPHRDELSK	62.73	1879.98	16	5.4	471.005	33	2570000	87	9736	JA_170817_90min_nat87.raw	tr|H9GZT5|H9GZT5_HORSE
EPQVYVLAPHRDELSK	62.68	1879.98	16	6.4	471.005	31.76	137000000	92	9231	JA_170817_90min_nat92.raw	tr|H9GZT5|H9GZT5_HORSE
EPQVYVLAPHRDELSK	62.67	1879.98	16	4.2	627.67	27.71	66000000	2	7922	JA_100817_nat2_90min.raw	tr|H9GZT5|H9GZT5_HORSE
EPQVYVLAPHRDELSK	62.66	1879.98	16	3.3	627.669	31.18	74500000	67	9130	JA_170817_90min_nat67.raw	tr|H9GZT5|H9GZT5_HORSE
EPQVYVLAPHRDELSK	62.56	1879.98	16	3.3	627.669	31.14	97600000	107	9004	JA_170817_90min_nat107.raw	tr|H9GZT5|H9GZT5_HORSE
EPQVYVLAPHRDELSK	62.56	1879.98	16	1.3	471.003	33.74	2280000	125	9977	JA_170817_90min_nat125.raw	tr|H9GZT5|H9GZT5_HORSE
EPQVYVLAPHRDELSK	62.54	1879.98	16	3.8	627.669	28.09	44900000	9	8057	JA_100817_nat9_90min.raw	tr|H9GZT5|H9GZT5_HORSE
EPQVYVLAPHRDELSK	62.5	1879.98	16	1.4	627.668	31.55	70100000	66	9250	JA_170817_90min_nat66.raw	tr|H9GZT5|H9GZT5_HORSE
EPQVYVLAPHRDELSK	62.48	1879.98	16	3.9	627.669	30.04	49800000	55	8590	JA_100817_90min_nat55.raw	tr|H9GZT5|H9GZT5_HORSE
EPQVYVLAPHRDELSK	62.37	1879.98	16	3.8	471.004	33.05	1930000	68	9758	JA_170817_90min_nat68.raw	tr|H9GZT5|H9GZT5_HORSE
EPQVYVLAPHRDELSK	62.35	1879.98	16	5.7	627.67	30.09	63200000	54	8576	JA_100817_90min_nat54.raw	tr|H9GZT5|H9GZT5_HORSE
EPQVYVLAPHRDELSK	62.33	1879.98	16	2.3	627.668	30.97	63500000	121	9010	JA_170817_90min_nat121.raw	tr|H9GZT5|H9GZT5_HORSE
EPQVYVLAPHRDELSK	62.31	1879.98	16	3.5	627.669	27.92	61900000	8	8066	JA_100817_nat8_90min.raw	tr|H9GZT5|H9GZT5_HORSE
EPQVYVLAPHRDELSK	62.26	1879.98	16	1.3	471.003	32.5	9380000	123	9418	JA_170817_90min_nat123.raw	tr|H9GZT5|H9GZT5_HORSE
EPQVYVLAPHRDELSK	62.21	1879.98	16	3.7	627.669	29.49	147000000	31	8506	JA_100817_90min_nat31.raw	tr|H9GZT5|H9GZT5_HORSE
EPQVYVLAPHRDELSK	62.21	1879.98	16	3.5	627.669	29.36	197000000	29	8400	JA_100817_90min_nat29.raw	tr|H9GZT5|H9GZT5_HORSE
EPQVYVLAPHRDELSK	62.2	1879.98	16	-9	470.998	30.47	427000000	41	8716	JA_100817_90min_nat41.raw	tr|H9GZT5|H9GZT5_HORSE
EPQVYVLAPHRDELSK	62.05	1879.98	16	2.5	627.669	31.34	116000000	106	9079	JA_170817_90min_nat106.raw	tr|H9GZT5|H9GZT5_HORSE
EPQVYVLAPHRDELSK	62	1879.98	16	2.8	627.669	31.27	121000000	110	9106	JA_170817_90min_nat110.raw	tr|H9GZT5|H9GZT5_HORSE
EPQVYVLAPHRDELSK	61.95	1879.98	16	6.1	471.005	32	223000000	81	9328	JA_170817_90min_nat81.raw	tr|H9GZT5|H9GZT5_HORSE
EPQVYVLAPHRDELSK	61.87	1879.98	16	4.3	627.67	30.3	30400000	37	8639	JA_100817_90min_nat37.raw	tr|H9GZT5|H9GZT5_HORSE
EPQVYVLAPHRDELSK	61.84	1879.98	16	3.4	627.669	31.4	111000000	91	9136	JA_170817_90min_nat91.raw	tr|H9GZT5|H9GZT5_HORSE
EPQVYVLAPHRDELSK	61.81	1879.98	16	3.4	627.669	30.93	58300000	104	8993	JA_170817_90min_nat104.raw	tr|H9GZT5|H9GZT5_HORSE
EPQVYVLAPHRDELSK	61.79	1879.98	16	4.8	627.67	28.52	63100000	10	8095	JA_100817_nat10_90min.raw	tr|H9GZT5|H9GZT5_HORSE
EPQVYVLAPHRDELSK	61.73	1879.98	16	-1.3	471.001	30.23	231000000	51	8631	JA_100817_90min_nat51.raw	tr|H9GZT5|H9GZT5_HORSE
EPQVYVLAPHRDELSK	61.73	1879.98	16	3.9	627.669	28.07	74200000	14	8035	JA_100817_nat14_90min.raw	tr|H9GZT5|H9GZT5_HORSE
EPQVYVLAPHRDELSK	61.69	1879.98	16	3.9	627.669	31.18	135000000	68	9125	JA_170817_90min_nat68.raw	tr|H9GZT5|H9GZT5_HORSE
EPQVYVLAPHRDELSK	61.69	1879.98	16	1.6	627.668	31.57	141000000	115	9144	JA_170817_90min_nat115.raw	tr|H9GZT5|H9GZT5_HORSE
EPQVYVLAPHRDELSK	61.63	1879.98	16	7.9	471.006	30.91	254000000	77	8825	JA_100817_90min_nat77.raw	tr|H9GZT5|H9GZT5_HORSE
EPQVYVLAPHRDELSK	61.62	1879.98	16	4.2	627.67	29.7	197000000	29	8523	JA_100817_90min_nat29.raw	tr|H9GZT5|H9GZT5_HORSE
EPQVYVLAPHRDELSK	61.6	1879.98	16	2.2	627.668	31.53	80000000	109	9140	JA_170817_90min_nat109.raw	tr|H9GZT5|H9GZT5_HORSE
EPQVYVLAPHRDELSK	61.6	1879.98	16	3	627.669	31.51	33200000	94	9203	JA_170817_90min_nat94.raw	tr|H9GZT5|H9GZT5_HORSE
EPQVYVLAPHRDELSK	61.56	1879.98	16	5.3	471.005	29.11	5030000	4	8381	JA_100817_nat4_90min.raw	tr|H9GZT5|H9GZT5_HORSE
EPQVYVLAPHRDELSK	61.55	1879.98	16	5.2	627.67	30.16	239000000	43	8652	JA_100817_90min_nat43.raw	tr|H9GZT5|H9GZT5_HORSE
EPQVYVLAPHRDELSK	61.47	1879.98	16	3.8	627.669	29.7	62200000	25	8523	JA_100817_90min_nat25.raw	tr|H9GZT5|H9GZT5_HORSE
EPQVYVLAPHRDELSK	61.44	1879.98	16	4.5	471.004	28.15	105000000	7	8117	JA_100817_nat7_90min.raw	tr|H9GZT5|H9GZT5_HORSE
EPQVYVLAPHRDELSK	61.36	1879.98	16	3.3	471.004	33.58	503000	111	9864	JA_170817_90min_nat111.raw	tr|H9GZT5|H9GZT5_HORSE
EPQVYVLAPHRDELSK	61.35	1879.98	16	4.1	627.67	29.4	87600000	22	8536	JA_100817_90min_nat22.raw	tr|H9GZT5|H9GZT5_HORSE
EPQVYVLAPHRDELSK	61.31	1879.98	16	6	627.671	28.89	218000000	48	8304	JA_100817_90min_nat48.raw	tr|H9GZT5|H9GZT5_HORSE
EPQVYVLAPHRDELSK	61.3	1879.98	16	2.8	627.669	31.21	141000000	115	9014	JA_170817_90min_nat115.raw	tr|H9GZT5|H9GZT5_HORSE
EPQVYVLAPHRDELSK	61.29	1879.98	16	-8.5	470.998	30.35	11100000	54	8668	JA_100817_90min_nat54.raw	tr|H9GZT5|H9GZT5_HORSE
EPQVYVLAPHRDELSK	61.28	1879.98	16	7.4	471.005	31.93	4580000	108	9289	JA_170817_90min_nat108.raw	tr|H9GZT5|H9GZT5_HORSE
EPQVYVLAPHRDELSK	61.27	1879.98	16	1.7	627.668	31.47	80500000	124	9185	JA_170817_90min_nat124.raw	tr|H9GZT5|H9GZT5_HORSE
EPQVYVLAPHRDELSK	61.23	1879.98	16	4.3	627.67	31.17	33200000	94	9079	JA_170817_90min_nat94.raw	tr|H9GZT5|H9GZT5_HORSE
EPQVYVLAPHRDELSK	61.22	1879.98	16	4.8	627.67	30.73	60700000	99	8910	JA_170817_90min_nat99.raw	tr|H9GZT5|H9GZT5_HORSE
EPQVYVLAPHRDELSK	61.19	1879.98	16	4.3	627.67	30.41	39300000	57	8772	JA_100817_90min_nat57.raw	tr|H9GZT5|H9GZT5_HORSE
EPQVYVLAPHRDELSK	61.19	1879.98	16	5.2	627.67	31.49	73300000	93	9210	JA_170817_90min_nat93.raw	tr|H9GZT5|H9GZT5_HORSE
EPQVYVLAPHRDELSK	61.17	1879.98	16	4.6	471.004	32.01	2170000	101	9357	JA_170817_90min_nat101.raw	tr|H9GZT5|H9GZT5_HORSE
EPQVYVLAPHRDELSK	61.13	1879.98	16	2.2	627.668	31.38	128000000	123	9027	JA_170817_90min_nat123.raw	tr|H9GZT5|H9GZT5_HORSE
EPQVYVLAPHRDELSK	61.12	1879.98	16	3.7	471.004	32.48	2450000	92	9474	JA_170817_90min_nat92.raw	tr|H9GZT5|H9GZT5_HORSE
EPQVYVLAPHRDELSK	61.12	1879.98	16	5.4	471.005	31.52	2970000	45	9223	JA_100817_90min_nat45.raw	tr|H9GZT5|H9GZT5_HORSE
EPQVYVLAPHRDELSK	61.06	1879.98	16	8.4	627.672	29.86	119000000	134	8618	JA_100817_90min_Pooled_Batch_1.raw	tr|H9GZT5|H9GZT5_HORSE
EPQVYVLAPHRDELSK	61.03	1879.98	16	3.6	627.669	28.01	74200000	14	8015	JA_100817_nat14_90min.raw	tr|H9GZT5|H9GZT5_HORSE
EPQVYVLAPHRDELSK	60.96	1879.98	16	3.9	627.669	28.3	93600000	4	8099	JA_100817_nat4_90min.raw	tr|H9GZT5|H9GZT5_HORSE
EPQVYVLAPHRDELSK	60.95	1879.98	16	1.9	940.999	31.63	17200000	114	9223	JA_170817_90min_nat114.raw	tr|H9GZT5|H9GZT5_HORSE
EPQVYVLAPHRDELSK	60.95	1879.98	16	2.9	627.669	31.3	67500000	84	9071	JA_170817_90min_nat84.raw	tr|H9GZT5|H9GZT5_HORSE
EPQVYVLAPHRDELSK	60.92	1879.98	16	2.1	627.668	31.52	135000000	68	9249	JA_170817_90min_nat68.raw	tr|H9GZT5|H9GZT5_HORSE
EPQVYVLAPHRDELSK	60.92	1879.98	16	1	471.002	34.12	2560000	129	10035	JA_170817_90min_nat129.raw	tr|H9GZT5|H9GZT5_HORSE
EPQVYVLAPHRDELSK	60.86	1879.98	16	8.6	471.006	32.26	1110000	94	9478	JA_170817_90min_nat94.raw	tr|H9GZT5|H9GZT5_HORSE
EPQVYVLAPHRDELSK	60.86	1879.98	16	3.5	627.669	27.95	61900000	8	8079	JA_100817_nat8_90min.raw	tr|H9GZT5|H9GZT5_HORSE
EPQVYVLAPHRDELSK	60.81	1879.98	16	5.5	471.005	31.84	1390000	38	9133	JA_100817_90min_nat38.raw	tr|H9GZT5|H9GZT5_HORSE
EPQVYVLAPHRDELSK	60.8	1879.98	16	3.4	627.669	29.19	119000000	20	8357	JA_100817_90min_nat20.raw	tr|H9GZT5|H9GZT5_HORSE
EPQVYVLAPHRDELSK	60.8	1879.98	16	2.7	627.669	31.24	113000000	103	9068	JA_170817_90min_nat103.raw	tr|H9GZT5|H9GZT5_HORSE
EPQVYVLAPHRDELSK	60.72	1879.98	16	4.5	471.004	32.61		115	9518	JA_170817_90min_nat115.raw	tr|H9GZT5|H9GZT5_HORSE
EPQVYVLAPHRDELSK	60.72	1879.98	16	2.4	471.003	32.03	4350000	113	9258	JA_170817_90min_nat113.raw	tr|H9GZT5|H9GZT5_HORSE
EPQVYVLAPHRDELSK	60.7	1879.98	16	0.9	627.668	31.19	113000000	133	9088	JA_170817_90min_ALL_BATCHES_POOLED_3rd.raw	tr|H9GZT5|H9GZT5_HORSE
EPQVYVLAPHRDELSK	60.66	1879.98	16	3.5	627.669	31.44	56700000	74	9140	JA_170817_90min_nat74.raw	tr|H9GZT5|H9GZT5_HORSE
EPQVYVLAPHRDELSK	60.63	1879.98	16	4.5	627.67	31.68	68400000	78	9255	JA_170817_90min_nat78.raw	tr|H9GZT5|H9GZT5_HORSE
EPQVYVLAPHRDELSK	60.55	1879.98	16	2.4	627.668	28.36	68800000	16	8159	JA_100817_90min_nat16.raw	tr|H9GZT5|H9GZT5_HORSE
EPQVYVLAPHRDELSK	60.54	1879.98	16	4.8	627.67	29.71	168000000	42	8459	JA_100817_90min_nat42.raw	tr|H9GZT5|H9GZT5_HORSE
EPQVYVLAPHRDELSK	60.53	1879.98	16	2.4	627.668	31.44	83200000	108	9122	JA_170817_90min_nat108.raw	tr|H9GZT5|H9GZT5_HORSE
EPQVYVLAPHRDELSK	60.53	1879.98	16	3.6	627.669	31.18	36400000	70	9152	JA_170817_90min_nat70.raw	tr|H9GZT5|H9GZT5_HORSE
EPQVYVLAPHRDELSK	60.49	1879.98	16	8.3	471.006	31.64	4870000	77	9075	JA_100817_90min_nat77.raw	tr|H9GZT5|H9GZT5_HORSE
EPQVYVLAPHRDELSK	60.46	1879.98	16	1.9	471.003	31.37	160000000	119	9102	JA_170817_90min_nat119.raw	tr|H9GZT5|H9GZT5_HORSE
EPQVYVLAPHRDELSK	60.38	1879.98	16	2.4	471.003	32.87	115000000	140	9533	JA_170817_90min_nat77c.raw	tr|H9GZT5|H9GZT5_HORSE
EPQVYVLAPHRDELSK	60.32	1879.98	16	4.1	941.001	31	16000000	138	8702	JA_100817_90min_nat77c.raw	tr|H9GZT5|H9GZT5_HORSE
EPQVYVLAPHRDELSK	60.21	1879.98	16	5.7	627.67	29.9	114000000	51	8517	JA_100817_90min_nat51.raw	tr|H9GZT5|H9GZT5_HORSE
EPQVYVLAPHRDELSK	60.17	1879.98	16	4.3	627.67	30.61	46600000	138	8564	JA_100817_90min_nat77c.raw	tr|H9GZT5|H9GZT5_HORSE
EPQVYVLAPHRDELSK	60.16	1879.98	16	6.5	627.671	29.5	37200000	52	8531	JA_100817_90min_nat52.raw	tr|H9GZT5|H9GZT5_HORSE
EPQVYVLAPHRDELSK	60.11	1879.98	16	3.3	627.669	31.46	65500000	92	9128	JA_170817_90min_nat92.raw	tr|H9GZT5|H9GZT5_HORSE
EPQVYVLAPHRDELSK	60.08	1879.98	16	3.7	471.004	27.82	105000000	7	7998	JA_100817_nat7_90min.raw	tr|H9GZT5|H9GZT5_HORSE
EPQVYVLAPHRDELSK	60	1879.98	16	3.2	627.669	31.61	156000000	79	9190	JA_170817_90min_nat79.raw	tr|H9GZT5|H9GZT5_HORSE
EPQVYVLAPHRDELSK	59.81	1879.98	16	5.4	627.67	30.4	101000000	38	8645	JA_100817_90min_nat38.raw	tr|H9GZT5|H9GZT5_HORSE
EPQVYVLAPHRDELSK	59.8	1879.98	16	3.2	627.669	31.23	70600000	116	9095	JA_170817_90min_nat116.raw	tr|H9GZT5|H9GZT5_HORSE
EPQVYVLAPHRDELSK	59.77	1879.98	16	0.7	627.667	31.54	74500000	67	9259	JA_170817_90min_nat67.raw	tr|H9GZT5|H9GZT5_HORSE
EPQVYVLAPHRDELSK	59.73	1879.98	16	8.2	471.006	29.87	231000000	51	8506	JA_100817_90min_nat51.raw	tr|H9GZT5|H9GZT5_HORSE
EPQVYVLAPHRDELSK	59.7	1879.98	16	3.1	627.669	27.76	83500000	1	7924	JA_100817_nat1_90min.raw	tr|H9GZT5|H9GZT5_HORSE
EPQVYVLAPHRDELSK	59.7	1879.98	16	4.2	471.004	31.52	1660000	42	9098	JA_100817_90min_nat42.raw	tr|H9GZT5|H9GZT5_HORSE
EPQVYVLAPHRDELSK	59.68	1879.98	16	6.3	627.671	29.23	218000000	48	8428	JA_100817_90min_nat48.raw	tr|H9GZT5|H9GZT5_HORSE
EPQVYVLAPHRDELSK	59.66	1879.98	16	3.7	627.669	31.46	67300000	135	9291	JA_170817_90min_POOL_BATCH_2.raw	tr|H9GZT5|H9GZT5_HORSE
EPQVYVLAPHRDELSK	59.65	1879.98	16	1.7	627.668	31.4	111000000	120	9081	JA_170817_90min_nat120.raw	tr|H9GZT5|H9GZT5_HORSE
EPQVYVLAPHRDELSK	59.63	1879.98	16	5.4	627.67	29.54	114000000	51	8389	JA_100817_90min_nat51.raw	tr|H9GZT5|H9GZT5_HORSE
EPQVYVLAPHRDELSK	59.54	1879.98	16	2.2	471.003	33.17	2370000	129	9718	JA_170817_90min_nat129.raw	tr|H9GZT5|H9GZT5_HORSE
EPQVYVLAPHRDELSK	59.52	1879.98	16	3.1	471.003	32.54	6490000	107	9470	JA_170817_90min_nat107.raw	tr|H9GZT5|H9GZT5_HORSE
EPQVYVLAPHRDELSK	59.31	1879.98	16	4.4	627.67	29.86	147000000	31	8638	JA_100817_90min_nat31.raw	tr|H9GZT5|H9GZT5_HORSE
EPQVYVLAPHRDELSK	59.27	1879.98	16	2.4	471.003	32.64	3640000	133	9584	JA_170817_90min_ALL_BATCHES_POOLED_3rd.raw	tr|H9GZT5|H9GZT5_HORSE
EPQVYVLAPHRDELSK	59.2	1879.98	16	7.2	471.005	32.47	3970000	47	9423	JA_100817_90min_nat47.raw	tr|H9GZT5|H9GZT5_HORSE
EPQVYVLAPHRDELSK	59	1879.98	16	3.8	627.669	28.73	68800000	16	8288	JA_100817_90min_nat16.raw	tr|H9GZT5|H9GZT5_HORSE
EPQVYVLAPHRDELSK	58.95	1879.98	16	6.2	471.005	31.67	2310000	41	9135	JA_100817_90min_nat41.raw	tr|H9GZT5|H9GZT5_HORSE
EPQVYVLAPHRDELSK	58.91	1879.98	16	7.9	471.006	32.48	2430000	46	9500	JA_100817_90min_nat46.raw	tr|H9GZT5|H9GZT5_HORSE
EPQVYVLAPHRDELSK	58.85	1879.98	16	3.4	627.669	31.61	125000000	80	9203	JA_170817_90min_nat80.raw	tr|H9GZT5|H9GZT5_HORSE
EPQVYVLAPHRDELSK	58.82	1879.98	16	4.5	627.67	29.04	87600000	22	8402	JA_100817_90min_nat22.raw	tr|H9GZT5|H9GZT5_HORSE
EPQVYVLAPHRDELSK	58.78	1879.98	16	2.4	627.668	31.52	35200000	128	9149	JA_170817_90min_nat128.raw	tr|H9GZT5|H9GZT5_HORSE
EPQVYVLAPHRDELSK	58.67	1879.98	16	6.1	627.671	30.6	129000000	77	8715	JA_100817_90min_nat77.raw	tr|H9GZT5|H9GZT5_HORSE
EPQVYVLAPHRDELSK	58.66	1879.98	16	0.9	627.668	31.74	111000000	120	9200	JA_170817_90min_nat120.raw	tr|H9GZT5|H9GZT5_HORSE
EPQVYVLAPHRDELSK	58.44	1879.98	16	3.2	627.669	31.18	59200000	126	9063	JA_170817_90min_nat126.raw	tr|H9GZT5|H9GZT5_HORSE
EPQVYVLAPHRDELSK	58.36	1879.98	16	2.6	627.669	31.1	64700000	114	9040	JA_170817_90min_nat114.raw	tr|H9GZT5|H9GZT5_HORSE
EPQVYVLAPHRDELSK	58.33	1879.98	16	2.7	627.669	31.68	72400000	76	9246	JA_170817_90min_nat76.raw	tr|H9GZT5|H9GZT5_HORSE
EPQVYVLAPHRDELSK	58.3	1879.98	16	4.9	941.001	32.31	1510000	129	9417	JA_170817_90min_nat129.raw	tr|H9GZT5|H9GZT5_HORSE
EPQVYVLAPHRDELSK	58.22	1879.98	16	1.6	627.668	31.8	59500000	140	9159	JA_170817_90min_nat77c.raw	tr|H9GZT5|H9GZT5_HORSE
EPQVYVLAPHRDELSK	58.05	1879.98	16	2.4	627.668	31.46	59500000	140	9033	JA_170817_90min_nat77c.raw	tr|H9GZT5|H9GZT5_HORSE
EPQVYVLAPHRDELSK	57.99	1879.98	16	2.4	627.668	31.69	91700000	81	9217	JA_170817_90min_nat81.raw	tr|H9GZT5|H9GZT5_HORSE
EPQVYVLAPHRDELSK	57.98	1879.98	16	3.1	627.669	27.97	49000000	7	8056	JA_100817_nat7_90min.raw	tr|H9GZT5|H9GZT5_HORSE
EPQVYVLAPHRDELSK	57.96	1879.98	16	5.3	627.67	30.07	188000000	41	8568	JA_100817_90min_nat41.raw	tr|H9GZT5|H9GZT5_HORSE
EPQVYVLAPHRDELSK	57.96	1879.98	16	4.1	627.67	28.11	112000000	5	8059	JA_100817_nat5_90min.raw	tr|H9GZT5|H9GZT5_HORSE
EPQVYVLAPHRDELSK	57.89	1879.98	16	5.3	627.67	29.92	73300000	36	8559	JA_100817_90min_nat36.raw	tr|H9GZT5|H9GZT5_HORSE
EPQVYVLAPHRDELSK	57.8	1879.98	16	2.4	471.003	33.45	643000	120	9754	JA_170817_90min_nat120.raw	tr|H9GZT5|H9GZT5_HORSE
EPQVYVLAPHRDELSK	57.79	1879.98	16	4.6	471.004	32.27	1430000	105	9419	JA_170817_90min_nat105.raw	tr|H9GZT5|H9GZT5_HORSE
EPQVYVLAPHRDELSK	57.63	1879.98	16	5.3	627.67	29.74	63200000	54	8455	JA_100817_90min_nat54.raw	tr|H9GZT5|H9GZT5_HORSE
EPQVYVLAPHRDELSK	57.6	1879.98	16	2.3	471.003	33.77	2630000	123	9832	JA_170817_90min_nat123.raw	tr|H9GZT5|H9GZT5_HORSE
EPQVYVLAPHRDELSK	57.54	1879.98	16	4	627.669	31.18	89900000	89	9055	JA_170817_90min_nat89.raw	tr|H9GZT5|H9GZT5_HORSE
EPQVYVLAPHRDELSK	57.5	1879.98	16	3.5	627.669	30.08	80500000	34	8544	JA_100817_90min_nat34.raw	tr|H9GZT5|H9GZT5_HORSE
EPQVYVLAPHRDELSK	57.37	1879.98	16	4.5	471.004	31.89	821000	105	9282	JA_170817_90min_nat105.raw	tr|H9GZT5|H9GZT5_HORSE
EPQVYVLAPHRDELSK	57.36	1879.98	16	3	471.003	32.06	1800000	98	9337	JA_170817_90min_nat98.raw	tr|H9GZT5|H9GZT5_HORSE
EPQVYVLAPHRDELSK	57.33	1879.98	16	7.2	627.672	30.22	119000000	134	8750	JA_100817_90min_Pooled_Batch_1.raw	tr|H9GZT5|H9GZT5_HORSE
EPQVYVLAPHRDELSK	57.33	1879.98	16	4.3	627.67	30.16	62600000	33	8624	JA_100817_90min_nat33.raw	tr|H9GZT5|H9GZT5_HORSE
EPQVYVLAPHRDELSK	57.31	1879.98	16	4.6	627.67	31.23	35900000	137	8742	JA_100817_90min_nat77b.raw	tr|H9GZT5|H9GZT5_HORSE
EPQVYVLAPHRDELSK	57.24	1879.98	16	5.8	471.005	31.57	77600000	137	8863	JA_100817_90min_nat77b.raw	tr|H9GZT5|H9GZT5_HORSE
EPQVYVLAPHRDELSK	57.19	1879.98	16	7.2	471.005	30.75	4460000	49	8788	JA_100817_90min_nat49.raw	tr|H9GZT5|H9GZT5_HORSE
EPQVYVLAPHRDELSK	57.18	1879.98	16	5	471.004	32.61	2250000	42	9472	JA_100817_90min_nat42.raw	tr|H9GZT5|H9GZT5_HORSE
EPQVYVLAPHRDELSK	57.15	1879.98	16	3.2	627.669	31.34	72400000	76	9123	JA_170817_90min_nat76.raw	tr|H9GZT5|H9GZT5_HORSE
EPQVYVLAPHRDELSK	57.14	1879.98	16	3.7	471.004	33.08	780000	88	9671	JA_170817_90min_nat88.raw	tr|H9GZT5|H9GZT5_HORSE
EPQVYVLAPHRDELSK	57.13	1879.98	16	4.8	471.004	33.99	2320000	79	9969	JA_170817_90min_nat79.raw	tr|H9GZT5|H9GZT5_HORSE
EPQVYVLAPHRDELSK	57.08	1879.98	16	-2.1	471.001	31.81	229000000	132	9344	JA_170817_90min_ALL_BATCHES_POOLED.raw	tr|H9GZT5|H9GZT5_HORSE
EPQVYVLAPHRDELSK	56.79	1879.98	16	3.9	627.669	29.81	51300000	26	8626	JA_100817_90min_nat26.raw	tr|H9GZT5|H9GZT5_HORSE
EPQVYVLAPHRDELSK	56.66	1879.98	16	3.8	627.669	30.96	46600000	138	8689	JA_100817_90min_nat77c.raw	tr|H9GZT5|H9GZT5_HORSE
EPQVYVLAPHRDELSK	56.62	1879.98	16	4.1	627.67	29.75	62600000	33	8473	JA_100817_90min_nat33.raw	tr|H9GZT5|H9GZT5_HORSE
EPQVYVLAPHRDELSK	56.61	1879.98	16	3.6	627.669	31.33	91700000	81	9091	JA_170817_90min_nat81.raw	tr|H9GZT5|H9GZT5_HORSE
EPQVYVLAPHRDELSK	56.29	1879.98	16	4.5	627.67	30.74	60500000	100	8945	JA_170817_90min_nat100.raw	tr|H9GZT5|H9GZT5_HORSE
EPQVYVLAPHRDELSK	56.27	1879.98	16	2	627.668	31.37	126000000	111	9103	JA_170817_90min_nat111.raw	tr|H9GZT5|H9GZT5_HORSE
EPQVYVLAPHRDELSK	56.07	1879.98	16	4	627.669	31.27	17400000	86	8992	JA_170817_90min_nat86.raw	tr|H9GZT5|H9GZT5_HORSE
EPQVYVLAPHRDELSK	56.03	1879.98	16	1.9	471.003	33.95	2150000	107	9937	JA_170817_90min_nat107.raw	tr|H9GZT5|H9GZT5_HORSE
EPQVYVLAPHRDELSK	55.97	1879.98	16	5.8	627.671	28.56	33500000	15	8202	JA_100817_90min_nat15.raw	tr|H9GZT5|H9GZT5_HORSE
EPQVYVLAPHRDELSK	55.81	1879.98	16	3.3	627.669	31.08	60500000	100	9051	JA_170817_90min_nat100.raw	tr|H9GZT5|H9GZT5_HORSE
EPQVYVLAPHRDELSK	55.75	1879.98	16	5.8	471.005	30.86	1910000	51	8852	JA_100817_90min_nat51.raw	tr|H9GZT5|H9GZT5_HORSE
EPQVYVLAPHRDELSK	55.7	1879.98	16	1	627.668	31.53	113000000	133	9209	JA_170817_90min_ALL_BATCHES_POOLED_3rd.raw	tr|H9GZT5|H9GZT5_HORSE
EPQVYVLAPHRDELSK	55.34	1879.98	16	3.4	471.004	33.12	1790000	106	9677	JA_170817_90min_nat106.raw	tr|H9GZT5|H9GZT5_HORSE
EPQVYVLAPHRDELSK	55.31	1879.98	16	3.2	627.669	31.37	79200000	90	9196	JA_170817_90min_nat90.raw	tr|H9GZT5|H9GZT5_HORSE
EPQVYVLAPHRDELSK	55.27	1879.98	16	2.3	627.668	31.78	100000000	129	9223	JA_170817_90min_nat129.raw	tr|H9GZT5|H9GZT5_HORSE
EPQVYVLAPHRDELSK	55.23	1879.98	16	2.8	627.669	31.14	80000000	113	8957	JA_170817_90min_nat113.raw	tr|H9GZT5|H9GZT5_HORSE
EPQVYVLAPHRDELSK	55.22	1879.98	16	4.3	627.67	31.93	141000000	115	9274	JA_170817_90min_nat115.raw	tr|H9GZT5|H9GZT5_HORSE
EPQVYVLAPHRDELSK	55.18	1879.98	16	2.9	627.669	31.53	80000000	113	9090	JA_170817_90min_nat113.raw	tr|H9GZT5|H9GZT5_HORSE
EPQVYVLAPHRDELSK	55.13	1879.98	16	1.8	627.668	31.64	70600000	116	9240	JA_170817_90min_nat116.raw	tr|H9GZT5|H9GZT5_HORSE
EPQVYVLAPHRDELSK	55.1	1879.98	16	2.2	471.003	33.89	3510000	115	9937	JA_170817_90min_nat115.raw	tr|H9GZT5|H9GZT5_HORSE
EPQVYVLAPHRDELSK	55.02	1879.98	16	5.2	471.005	33.92	791000	95	10006	JA_170817_90min_nat95.raw	tr|H9GZT5|H9GZT5_HORSE
EPQVYVLAPHRDELSK	54.86	1879.98	16	0.8	627.668	31.52	1110000	95	9194	JA_170817_90min_nat95.raw	tr|H9GZT5|H9GZT5_HORSE
EPQVYVLAPHRDELSK	54.82	1879.98	16	4.4	471.004	29.07	1500000	1	8395	JA_100817_nat1_90min.raw	tr|H9GZT5|H9GZT5_HORSE
EPQVYVLAPHRDELSK	54.63	1879.98	16	2.3	471.003	33.92	1530000	111	9988	JA_170817_90min_nat111.raw	tr|H9GZT5|H9GZT5_HORSE
EPQVYVLAPHRDELSK	54.55	1879.98	16	1	627.668	31.76	93600000	119	9239	JA_170817_90min_nat119.raw	tr|H9GZT5|H9GZT5_HORSE
EPQVYVLAPHRDELSK	54.55	1879.98	16	6.6	471.005	32.56	4790000	77	9384	JA_100817_90min_nat77.raw	tr|H9GZT5|H9GZT5_HORSE
EPQVYVLAPHRDELSK	54.5	1879.98	16	8.8	627.673	31.05	80600000	59	9110	JA_170817_90min_nat59.raw	tr|H9GZT5|H9GZT5_HORSE
EPQVYVLAPHRDELSK	54.38	1879.98	16	4.6	627.67	30.19	58600000	53	8590	JA_100817_90min_nat53.raw	tr|H9GZT5|H9GZT5_HORSE
EPQVYVLAPHRDELSK	54.34	1879.98	16	2.4	627.668	31.41	93600000	119	9115	JA_170817_90min_nat119.raw	tr|H9GZT5|H9GZT5_HORSE
EPQVYVLAPHRDELSK	54.21	1879.98	16	5.9	471.005	33.87	1190000	108	9936	JA_170817_90min_nat108.raw	tr|H9GZT5|H9GZT5_HORSE
EPQVYVLAPHRDELSK	54.17	1879.98	16	4.1	471.004	33.8	3300000	91	9945	JA_170817_90min_nat91.raw	tr|H9GZT5|H9GZT5_HORSE
EPQVYVLAPHRDELSK	54.03	1879.98	16	2.8	627.669	27.86	49000000	7	8013	JA_100817_nat7_90min.raw	tr|H9GZT5|H9GZT5_HORSE
EPQVYVLAPHRDELSK	53.87	1879.98	16	5.3	627.67	31.38	63200000	101	9134	JA_170817_90min_nat101.raw	tr|H9GZT5|H9GZT5_HORSE
EPQVYVLAPHRDELSK	53.74	1879.98	16	2.5	940.999	32.21	27600000	117	9420	JA_170817_90min_nat117.raw	tr|H9GZT5|H9GZT5_HORSE
EPQVYVLAPHRDELSK	53.61	1879.98	16	2.4	471.003	33.14	1710000	123	9626	JA_170817_90min_nat123.raw	tr|H9GZT5|H9GZT5_HORSE
EPQVYVLAPHRDELSK	53.56	1879.98	16	9.6	471.007	31.19	3650000	134	9097	JA_100817_90min_Pooled_Batch_1.raw	tr|H9GZT5|H9GZT5_HORSE
EPQVYVLAPHRDELSK	53.44	1879.98	16	2.6	471.003	32.66		119	9532	JA_170817_90min_nat119.raw	tr|H9GZT5|H9GZT5_HORSE
EPQVYVLAPHRDELSK	53.36	1879.98	16	1.8	627.668	31.75	128000000	123	9154	JA_170817_90min_nat123.raw	tr|H9GZT5|H9GZT5_HORSE
EPQVYVLAPHRDELSK	53.32	1879.98	16	4.9	471.004	32.63	1300000	38	9396	JA_100817_90min_nat38.raw	tr|H9GZT5|H9GZT5_HORSE
EPQVYVLAPHRDELSK	53.19	1879.98	16	4.2	471.004	34	905000	87	10075	JA_170817_90min_nat87.raw	tr|H9GZT5|H9GZT5_HORSE
EPQVYVLAPHRDELSK	53.05	1879.98	16	3.7	471.004	33.89	1730000	130	9929	JA_170817_90min_nat130.raw	tr|H9GZT5|H9GZT5_HORSE
EPQVYVLAPHRDELSK	53.03	1879.98	16	4.2	471.004	32.32	2390000	82	9411	JA_170817_90min_nat82.raw	tr|H9GZT5|H9GZT5_HORSE
EPQVYVLAPHRDELSK	52.95	1879.98	16	1.8	627.668	31.52	59200000	126	9187	JA_170817_90min_nat126.raw	tr|H9GZT5|H9GZT5_HORSE
EPQVYVLAPHRDELSK	52.29	1879.98	16	2.7	471.003	29.04	693000	131	8432	JA_100817_ALL_nat_Batch_Pool_90min.raw	tr|H9GZT5|H9GZT5_HORSE
EPQVYVLAPHRDELSK	52.01	1879.98	16	2.2	627.668	31.6	89500000	117	9200	JA_170817_90min_nat117.raw	tr|H9GZT5|H9GZT5_HORSE
EPQVYVLAPHRDELSK	51.86	1879.98	16	3.7	471.004	33.96	1320000	81	9968	JA_170817_90min_nat81.raw	tr|H9GZT5|H9GZT5_HORSE
EPQVYVLAPHRDELSK	51.65	1879.98	16	5.1	941.002	28.53	6690000	13	8173	JA_100817_nat13_90min.raw	tr|H9GZT5|H9GZT5_HORSE
EPQVYVLAPHRDELSK	51.31	1879.98	16	4.8	471.004	32.48	2510000	45	9547	JA_100817_90min_nat45.raw	tr|H9GZT5|H9GZT5_HORSE
EPQVYVLAPHRDELSK	51.28	1879.98	16	7.3	471.005	32.44	2560000	41	9390	JA_100817_90min_nat41.raw	tr|H9GZT5|H9GZT5_HORSE
EPQVYVLAPHRDELSK	51.17	1879.98	16	2.8	627.669	31.92	89900000	89	9309	JA_170817_90min_nat89.raw	tr|H9GZT5|H9GZT5_HORSE
EPQVYVLAPHRDELSK	51.11	1879.98	16	2.1	471.003	33.22	1800000	119	9712	JA_170817_90min_nat119.raw	tr|H9GZT5|H9GZT5_HORSE
EPQVYVLAPHRDELSK	50.78	1879.98	16	4.5	627.67	32.2	1150000	120	9347	JA_170817_90min_nat120.raw	tr|H9GZT5|H9GZT5_HORSE
EPQVYVLAPHRDELSK	50.27	1879.98	16	4.9	627.67	31.83	2200000	106	9226	JA_170817_90min_nat106.raw	tr|H9GZT5|H9GZT5_HORSE
EPQVYVLAPHRDELSK	50.22	1879.98	16	2.2	627.668	32	40300000	139	9284	JA_170817_90min_nat77b.raw	tr|H9GZT5|H9GZT5_HORSE
EPQVYVLAPHRDELSK	49.88	1879.98	16	6	627.671	28.43	74200000	14	8161	JA_100817_nat14_90min.raw	tr|H9GZT5|H9GZT5_HORSE
EPQVYVLAPHRDELSK	48.6	1879.98	16	7.8	471.006	31.01	744000	53	8881	JA_100817_90min_nat53.raw	tr|H9GZT5|H9GZT5_HORSE
EPQVYVLAPHRDELSK	47.99	1879.98	16	4.6	471.004	33.91	914000	92	9939	JA_170817_90min_nat92.raw	tr|H9GZT5|H9GZT5_HORSE
EPQVYVLAPHRDELSK	47.84	1879.98	16	6	627.671	32.05	91700000	81	9347	JA_170817_90min_nat81.raw	tr|H9GZT5|H9GZT5_HORSE
EPQVYVLAPHRDELSK	47.6	1879.98	16	4.1	627.67	31.65	64700000	114	9233	JA_170817_90min_nat114.raw	tr|H9GZT5|H9GZT5_HORSE
EPQVYVLAPHRDELSK	47.34	1879.98	16	3	471.003	33.37	2310000	140	9693	JA_170817_90min_nat77c.raw	tr|H9GZT5|H9GZT5_HORSE
EPQVYVLAPHRDELSK	47.11	1879.98	16	3.9	627.669	30.87	35900000	137	8611	JA_100817_90min_nat77b.raw	tr|H9GZT5|H9GZT5_HORSE
EPQVYVLAPHRDELSK	46.72	1879.98	16	3.2	471.003	34.86	1190000	40	10213	JA_100817_90min_nat40.raw	tr|H9GZT5|H9GZT5_HORSE
EPQVYVLAPHRDELSK	46.48	1879.98	16	1.7	471.003	35.76	2280000	122	10712	JA_170817_90min_nat122.raw	tr|H9GZT5|H9GZT5_HORSE
EPQVYVLAPHRDELSK	46.46	1879.98	16	9.6	627.673	30.24	114000000	51	8636	JA_100817_90min_nat51.raw	tr|H9GZT5|H9GZT5_HORSE
EPQVYVLAPHRDELSK	45.85	1879.98	16	1.9	471.003	34.2	970000	140	9960	JA_170817_90min_nat77c.raw	tr|H9GZT5|H9GZT5_HORSE
EPQVYVLAPHRDELSK	45.76	1879.98	16	7.4	471.006	34.89	1270000	43	10271	JA_100817_90min_nat43.raw	tr|H9GZT5|H9GZT5_HORSE
EPQVYVLAPHRDELSK	45	1879.98	16	1.5	627.668	32.33	105000000	87	9507	JA_170817_90min_nat87.raw	tr|H9GZT5|H9GZT5_HORSE
EPQVYVLAPHRDELSK	44.97	1879.98	16	3.8	627.669	32.15	59500000	140	9284	JA_170817_90min_nat77c.raw	tr|H9GZT5|H9GZT5_HORSE
EPQVYVLAPHRDELSK	44.47	1879.98	16	5.1	471.005	34.89	2720000	44	10219	JA_100817_90min_nat44.raw	tr|H9GZT5|H9GZT5_HORSE
EPQVYVLAPHRDELSK	44.03	1879.98	16	7.1	627.671	31.57	77300000	71	9339	JA_170817_90min_nat71.raw	tr|H9GZT5|H9GZT5_HORSE
EPQVYVLAPHRDELSK	43.7	1879.98	16	7.4	471.006	33.76	212000	103	9901	JA_170817_90min_nat103.raw	tr|H9GZT5|H9GZT5_HORSE
EPQVYVLAPHRDELSK	40.56	1879.98	16	7.3	941.004	30.99	36300000	77	8854	JA_100817_90min_nat77.raw	tr|H9GZT5|H9GZT5_HORSE
EPQVYVLAPHRDELSK	39.63	1879.98	16	3.7	471.004	32.12	1510000	29	9357	JA_100817_90min_nat29.raw	tr|H9GZT5|H9GZT5_HORSE
EPQVYVLAPHRDELSK	39.41	1879.98	16	4.5	471.004	29.57	679000	4	8538	JA_100817_nat4_90min.raw	tr|H9GZT5|H9GZT5_HORSE
EPQVYVLAPHRDELSK	38.53	1879.98	16	2.9	471.003	32.88	1410000	112	9494	JA_170817_90min_nat112.raw	tr|H9GZT5|H9GZT5_HORSE
EPQVYVLAPHRDELSK	36.2	1879.98	16	7.7	471.006	32.59	1020000	134	9557	JA_100817_90min_Pooled_Batch_1.raw	tr|H9GZT5|H9GZT5_HORSE
EPQVYVLAPHRDELSK	35.94	1879.98	16	3.8	627.669	31.73	126000000	111	9228	JA_170817_90min_nat111.raw	tr|H9GZT5|H9GZT5_HORSE
EPQVYVLAPHRDELSK	34.28	1879.98	16	4.3	471.004	32.87	650000	105	9617	JA_170817_90min_nat105.raw	tr|H9GZT5|H9GZT5_HORSE
EPQVYVLAPHRDELSK	27.12	1879.98	16	6.4	627.671	31.74	715000	77	9113	JA_100817_90min_nat77.raw	tr|H9GZT5|H9GZT5_HORSE
EPQVYVLAPHRDELSK	24.7	1879.98	16	8	471.006	56.8	48400	43	17462	JA_100817_90min_nat43.raw	tr|H9GZT5|H9GZT5_HORSE
ILLMNLNEEEPTVLELR	105.01	2025.08	17	3.1	1013.55	49.75	706000	75	15223	JA_170817_90min_nat75.raw	tr|F7DTV1|F7DTV1_HORSE
ILLMNLNEEEPTVLELR	94.46	2025.08	17	3.1	1013.55	49.49	1080000	60	15235	JA_170817_90min_nat60.raw	tr|F7DTV1|F7DTV1_HORSE
ILLMNLNEEEPTVLELR	91.96	2025.08	17	6.7	1013.55	49.35	902000	98	14944	JA_170817_90min_nat98.raw	tr|F7DTV1|F7DTV1_HORSE
ILLMNLNEEEPTVLELR	90.91	2025.08	17	5.9	1013.55	47.78	1620000	36	14611	JA_100817_90min_nat36.raw	tr|F7DTV1|F7DTV1_HORSE
ILLMNLNEEEPTVLELR	90.34	2025.08	17	3.2	1013.55	49.4	1160000	58	15263	JA_170817_90min_nat58.raw	tr|F7DTV1|F7DTV1_HORSE
ILLMNLNEEEPTVLELR	89.5	2025.08	17	5.2	1013.55	49.8	1300000	65	15164	JA_170817_90min_nat65.raw	tr|F7DTV1|F7DTV1_HORSE
ILLMNLNEEEPTVLELR	88.58	2025.08	17	5.4	1013.55	47.32	1570000	30	14661	JA_100817_90min_nat30.raw	tr|F7DTV1|F7DTV1_HORSE
ILLMNLNEEEPTVLELR	88.23	2025.08	17	2.1	1013.55	47.36	2160000	32	14429	JA_100817_90min_nat32.raw	tr|F7DTV1|F7DTV1_HORSE
ILLMNLNEEEPTVLELR	88.2	2025.08	17	6.3	1013.55	47.74	1910000	55	14318	JA_100817_90min_nat55.raw	tr|F7DTV1|F7DTV1_HORSE
ILLMNLNEEEPTVLELR	87.94	2025.08	17	9	1013.56	47.55	676000	34	14353	JA_100817_90min_nat34.raw	tr|F7DTV1|F7DTV1_HORSE
ILLMNLNEEEPTVLELR	87.53	2025.08	17	7	1013.56	49.66	1190000	72	15245	JA_170817_90min_nat72.raw	tr|F7DTV1|F7DTV1_HORSE
ILLMNLNEEEPTVLELR	87.47	2025.08	17	4.3	1013.55	49.69	1530000	64	15089	JA_170817_90min_nat64.raw	tr|F7DTV1|F7DTV1_HORSE
ILLMNLNEEEPTVLELR	87.4	2025.08	17	6.3	1013.55	49.52	1460000	74	15030	JA_170817_90min_nat74.raw	tr|F7DTV1|F7DTV1_HORSE
ILLMNLNEEEPTVLELR	87.28	2025.08	17	5.9	1013.55	49.55	1610000	93	15237	JA_170817_90min_nat93.raw	tr|F7DTV1|F7DTV1_HORSE
ILLMNLNEEEPTVLELR	86.93	2025.08	17	2.5	1013.55	46.69	965000	18	14405	JA_100817_90min_nat18.raw	tr|F7DTV1|F7DTV1_HORSE
ILLMNLNEEEPTVLELR	86.92	2025.08	17	7.7	1013.56	47.46	1030000	25	14623	JA_100817_90min_nat25.raw	tr|F7DTV1|F7DTV1_HORSE
ILLMNLNEEEPTVLELR	86.11	2025.08	17	3.1	1013.55	49.76	1150000	128	15084	JA_170817_90min_nat128.raw	tr|F7DTV1|F7DTV1_HORSE
ILLMNLNEEEPTVLELR	85.89	2025.08	17	2.6	1013.55	47.21	2510000	28	14386	JA_100817_90min_nat28.raw	tr|F7DTV1|F7DTV1_HORSE
ILLMNLNEEEPTVLELR	85.8	2025.08	17	6	1013.55	47.37	1380000	41	14402	JA_100817_90min_nat41.raw	tr|F7DTV1|F7DTV1_HORSE
ILLMNLNEEEPTVLELR	85.63	2025.08	17	5.5	1013.55	49.3	1320000	102	14999	JA_170817_90min_nat102.raw	tr|F7DTV1|F7DTV1_HORSE
ILLMNLNEEEPTVLELR	84.58	2025.08	17	3.3	1013.55	49.6	843000	61	15104	JA_170817_90min_nat61.raw	tr|F7DTV1|F7DTV1_HORSE
ILLMNLNEEEPTVLELR	84.53	2025.08	17	6.3	1013.55	46.65	1390000	17	14181	JA_100817_90min_nat17.raw	tr|F7DTV1|F7DTV1_HORSE
ILLMNLNEEEPTVLELR	84.38	2025.08	17	6	1013.55	47.5	2120000	35	14538	JA_100817_90min_nat35.raw	tr|F7DTV1|F7DTV1_HORSE
ILLMNLNEEEPTVLELR	83.88	2025.08	17	3.3	1013.55	49.65	1850000	127	15173	JA_170817_90min_nat127.raw	tr|F7DTV1|F7DTV1_HORSE
ILLMNLNEEEPTVLELR	83.83	2025.08	17	7.2	1013.56	47.83	1930000	40	14519	JA_100817_90min_nat40.raw	tr|F7DTV1|F7DTV1_HORSE
ILLMNLNEEEPTVLELR	83.82	2025.08	17	7.2	1013.56	49.45	630000	82	14945	JA_170817_90min_nat82.raw	tr|F7DTV1|F7DTV1_HORSE
ILLMNLNEEEPTVLELR	83.13	2025.08	17	4.3	1013.55	49.33	1150000	59	15038	JA_170817_90min_nat59.raw	tr|F7DTV1|F7DTV1_HORSE
ILLMNLNEEEPTVLELR	82.85	2025.08	17	3.5	1013.55	46.48	2360000	16	14285	JA_100817_90min_nat16.raw	tr|F7DTV1|F7DTV1_HORSE
ILLMNLNEEEPTVLELR	82.7	2025.08	17	7.3	1013.56	47.72	558000	54	14297	JA_100817_90min_nat54.raw	tr|F7DTV1|F7DTV1_HORSE
ILLMNLNEEEPTVLELR	82.41	2025.08	17	7.6	1013.56	47.52	1040000	43	14485	JA_100817_90min_nat43.raw	tr|F7DTV1|F7DTV1_HORSE
ILLMNLNEEEPTVLELR	82.27	2025.08	17	3.1	1013.55	49.65	1360000	69	15382	JA_170817_90min_nat69.raw	tr|F7DTV1|F7DTV1_HORSE
ILLMNLNEEEPTVLELR	82.16	2025.08	17	4.9	1013.55	49.59	1460000	90	15249	JA_170817_90min_nat90.raw	tr|F7DTV1|F7DTV1_HORSE
ILLMNLNEEEPTVLELR	81.86	2025.08	17	5	1013.55	49.54	2480000	96	15004	JA_170817_90min_nat96.raw	tr|F7DTV1|F7DTV1_HORSE
ILLMNLNEEEPTVLELR	81.69	2025.08	17	3.3	1013.55	46.31	558000	10	14120	JA_100817_nat10_90min.raw	tr|F7DTV1|F7DTV1_HORSE
ILLMNLNEEEPTVLELR	81.52	2025.08	17	2.8	1013.55	49.78	1580000	130	15151	JA_170817_90min_nat130.raw	tr|F7DTV1|F7DTV1_HORSE
ILLMNLNEEEPTVLELR	81.48	2025.08	17	4	1013.55	49.53	1270000	111	15211	JA_170817_90min_nat111.raw	tr|F7DTV1|F7DTV1_HORSE
ILLMNLNEEEPTVLELR	81.47	2025.08	17	5.1	1013.55	47.88	283000	56	14350	JA_100817_90min_nat56.raw	tr|F7DTV1|F7DTV1_HORSE
ILLMNLNEEEPTVLELR	81.12	2025.08	17	1.7	1013.55	49.46	1290000	85	14988	JA_170817_90min_nat85.raw	tr|F7DTV1|F7DTV1_HORSE
ILLMNLNEEEPTVLELR	80.82	2025.08	17	6.1	1013.55	49.52	676000	87	15261	JA_170817_90min_nat87.raw	tr|F7DTV1|F7DTV1_HORSE
ILLMNLNEEEPTVLELR	80.81	2025.08	17	4.7	1013.55	47.3	236000	50	14282	JA_100817_90min_nat50.raw	tr|F7DTV1|F7DTV1_HORSE
ILLMNLNEEEPTVLELR	80.67	2025.08	17	7	1013.56	47.79	1130000	38	14410	JA_100817_90min_nat38.raw	tr|F7DTV1|F7DTV1_HORSE
ILLMNLNEEEPTVLELR	80.5	2025.08	17	6.9	1013.55	49.77	975000	66	15250	JA_170817_90min_nat66.raw	tr|F7DTV1|F7DTV1_HORSE
ILLMNLNEEEPTVLELR	80.08	2025.08	17	7.3	1013.56	47.52	1870000	42	14504	JA_100817_90min_nat42.raw	tr|F7DTV1|F7DTV1_HORSE
ILLMNLNEEEPTVLELR	80.05	2025.08	17	7.2	1013.56	49.61	669000	88	15052	JA_170817_90min_nat88.raw	tr|F7DTV1|F7DTV1_HORSE
ILLMNLNEEEPTVLELR	79.35	2025.08	17	6.4	1013.55	49.56	1410000	136	15191	JA_170817_90min_POOL_BATCH_3.raw	tr|F7DTV1|F7DTV1_HORSE
ILLMNLNEEEPTVLELR	79.24	2025.08	17	3.4	1013.55	49.67	1690000	78	15215	JA_170817_90min_nat78.raw	tr|F7DTV1|F7DTV1_HORSE
ILLMNLNEEEPTVLELR	79.08	2025.08	17	3.4	1013.55	49.55	980000	91	15179	JA_170817_90min_nat91.raw	tr|F7DTV1|F7DTV1_HORSE
ILLMNLNEEEPTVLELR	78.88	2025.08	17	7.6	1013.56	47.6	1570000	45	14630	JA_100817_90min_nat45.raw	tr|F7DTV1|F7DTV1_HORSE
ILLMNLNEEEPTVLELR	78.86	2025.08	17	2.8	1013.55	49.73	1700000	80	15108	JA_170817_90min_nat80.raw	tr|F7DTV1|F7DTV1_HORSE
ILLMNLNEEEPTVLELR	78.26	2025.08	17	4.7	1013.55	47.12	655000	49	14150	JA_100817_90min_nat49.raw	tr|F7DTV1|F7DTV1_HORSE
ILLMNLNEEEPTVLELR	78.18	2025.08	17	2.9	1013.55	49.69	1960000	124	15297	JA_170817_90min_nat124.raw	tr|F7DTV1|F7DTV1_HORSE
ILLMNLNEEEPTVLELR	77.49	2025.08	17	5.4	1013.55	49.55	1470000	106	14992	JA_170817_90min_nat106.raw	tr|F7DTV1|F7DTV1_HORSE
ILLMNLNEEEPTVLELR	77.43	2025.08	17	3.6	1013.55	47.66	1090000	27	14657	JA_100817_90min_nat27.raw	tr|F7DTV1|F7DTV1_HORSE
ILLMNLNEEEPTVLELR	77.41	2025.08	17	5.9	1013.55	49.73	249000	139	15291	JA_170817_90min_nat77b.raw	tr|F7DTV1|F7DTV1_HORSE
ILLMNLNEEEPTVLELR	77.36	2025.08	17	6.4	1013.55	49.54	1500000	73	15178	JA_170817_90min_nat73.raw	tr|F7DTV1|F7DTV1_HORSE
ILLMNLNEEEPTVLELR	77.17	2025.08	17	5.7	1013.55	47.7	1520000	39	14468	JA_100817_90min_nat39.raw	tr|F7DTV1|F7DTV1_HORSE
ILLMNLNEEEPTVLELR	76.94	2025.08	17	7.2	1013.56	49.56	1730000	83	15156	JA_170817_90min_nat83.raw	tr|F7DTV1|F7DTV1_HORSE
ILLMNLNEEEPTVLELR	76.8	2025.08	17	2	1013.55	49.57	1230000	121	15178	JA_170817_90min_nat121.raw	tr|F7DTV1|F7DTV1_HORSE
ILLMNLNEEEPTVLELR	76.66	2025.08	17	7.3	1013.56	46.06	1190000	2	14181	JA_100817_nat2_90min.raw	tr|F7DTV1|F7DTV1_HORSE
ILLMNLNEEEPTVLELR	76.38	2025.08	17	1.8	1013.55	49.62	1780000	108	15127	JA_170817_90min_nat108.raw	tr|F7DTV1|F7DTV1_HORSE
ILLMNLNEEEPTVLELR	76.35	2025.08	17	7.5	1013.56	47.84	2160000	37	14363	JA_100817_90min_nat37.raw	tr|F7DTV1|F7DTV1_HORSE
ILLMNLNEEEPTVLELR	76.01	2025.08	17	4.3	1013.55	49.4	2020000	103	14971	JA_170817_90min_nat103.raw	tr|F7DTV1|F7DTV1_HORSE
ILLMNLNEEEPTVLELR	75.82	2025.08	17	3.4	1013.55	49.55	780000	89	15116	JA_170817_90min_nat89.raw	tr|F7DTV1|F7DTV1_HORSE
ILLMNLNEEEPTVLELR	75.81	2025.08	17	3.8	1013.55	49.65	1320000	107	15063	JA_170817_90min_nat107.raw	tr|F7DTV1|F7DTV1_HORSE
ILLMNLNEEEPTVLELR	75.71	2025.08	17	3.5	1013.55	47.29	1670000	29	14426	JA_100817_90min_nat29.raw	tr|F7DTV1|F7DTV1_HORSE
ILLMNLNEEEPTVLELR	75.59	2025.08	17	5.4	1013.55	49.36	2500000	100	15029	JA_170817_90min_nat100.raw	tr|F7DTV1|F7DTV1_HORSE
ILLMNLNEEEPTVLELR	75.36	2025.08	17	3.6	1013.55	49.77	1040000	67	15298	JA_170817_90min_nat67.raw	tr|F7DTV1|F7DTV1_HORSE
ILLMNLNEEEPTVLELR	75.26	2025.08	17	8.2	1013.56	47.63	1370000	134	14582	JA_100817_90min_Pooled_Batch_1.raw	tr|F7DTV1|F7DTV1_HORSE
ILLMNLNEEEPTVLELR	75.19	2025.08	17	2.2	1013.55	47.04	1720000	22	14417	JA_100817_90min_nat22.raw	tr|F7DTV1|F7DTV1_HORSE
ILLMNLNEEEPTVLELR	75.18	2025.08	17	2.5	1013.55	49.67	1460000	109	15057	JA_170817_90min_nat109.raw	tr|F7DTV1|F7DTV1_HORSE
ILLMNLNEEEPTVLELR	75.09	2025.08	17	8.8	1013.56	47.52	405000	53	14354	JA_100817_90min_nat53.raw	tr|F7DTV1|F7DTV1_HORSE
ILLMNLNEEEPTVLELR	74.69	2025.08	17	5.3	1013.55	49.32	2790000	97	15116	JA_170817_90min_nat97.raw	tr|F7DTV1|F7DTV1_HORSE
ILLMNLNEEEPTVLELR	74.64	2025.08	17	6.6	1013.55	49.75	915000	70	15225	JA_170817_90min_nat70.raw	tr|F7DTV1|F7DTV1_HORSE
ILLMNLNEEEPTVLELR	74.6	2025.08	17	4.7	1013.55	49.63	895000	135	15462	JA_170817_90min_POOL_BATCH_2.raw	tr|F7DTV1|F7DTV1_HORSE
ILLMNLNEEEPTVLELR	74.45	2025.08	17	3	1013.55	49.47	1500000	105	14888	JA_170817_90min_nat105.raw	tr|F7DTV1|F7DTV1_HORSE
ILLMNLNEEEPTVLELR	74.34	2025.08	17	0.1	1013.55	49.61	406000	122	15438	JA_170817_90min_nat122.raw	tr|F7DTV1|F7DTV1_HORSE
ILLMNLNEEEPTVLELR	74.28	2025.08	17	4.4	1013.55	49.65	628000	79	15098	JA_170817_90min_nat79.raw	tr|F7DTV1|F7DTV1_HORSE
ILLMNLNEEEPTVLELR	74.28	2025.08	17	4.7	1013.55	49.4	827000	99	15138	JA_170817_90min_nat99.raw	tr|F7DTV1|F7DTV1_HORSE
ILLMNLNEEEPTVLELR	74.12	2025.08	17	5.2	1013.55	49.59	822000	71	15293	JA_170817_90min_nat71.raw	tr|F7DTV1|F7DTV1_HORSE
ILLMNLNEEEPTVLELR	73.92	2025.08	17	3.2	1013.55	49.79	826000	129	15218	JA_170817_90min_nat129.raw	tr|F7DTV1|F7DTV1_HORSE
ILLMNLNEEEPTVLELR	73.87	2025.08	17	4.1	1013.55	49.66	1570000	117	15255	JA_170817_90min_nat117.raw	tr|F7DTV1|F7DTV1_HORSE
ILLMNLNEEEPTVLELR	73.7	2025.08	17	2.6	1013.55	47.49	1510000	33	14307	JA_100817_90min_nat33.raw	tr|F7DTV1|F7DTV1_HORSE
ILLMNLNEEEPTVLELR	73.43	2025.08	17	5.6	1013.55	46.79	1000000	19	14471	JA_100817_90min_nat19.raw	tr|F7DTV1|F7DTV1_HORSE
ILLMNLNEEEPTVLELR	73.27	2025.08	17	2.1	1013.55	49.63	1090000	123	15051	JA_170817_90min_nat123.raw	tr|F7DTV1|F7DTV1_HORSE
ILLMNLNEEEPTVLELR	72.96	2025.08	17	1.3	1013.55	49.73	1510000	125	15364	JA_170817_90min_nat125.raw	tr|F7DTV1|F7DTV1_HORSE
ILLMNLNEEEPTVLELR	72.56	2025.08	17	1.7	1013.55	49.76	1980000	118	15149	JA_170817_90min_nat118.raw	tr|F7DTV1|F7DTV1_HORSE
ILLMNLNEEEPTVLELR	72.41	2025.08	17	1.4	1013.55	49.52	1360000	112	14677	JA_170817_90min_nat112.raw	tr|F7DTV1|F7DTV1_HORSE
ILLMNLNEEEPTVLELR	72.21	2025.08	17	4.7	676.038	49.35	1220000	97	15127	JA_170817_90min_nat97.raw	tr|F7DTV1|F7DTV1_HORSE
ILLMNLNEEEPTVLELR	72.06	2025.08	17	3	1013.55	49.54	625000	92	15039	JA_170817_90min_nat92.raw	tr|F7DTV1|F7DTV1_HORSE
ILLMNLNEEEPTVLELR	71.96	2025.08	17	2.6	1013.55	49.58	767000	113	15011	JA_170817_90min_nat113.raw	tr|F7DTV1|F7DTV1_HORSE
ILLMNLNEEEPTVLELR	71.87	2025.08	17	5.7	1013.55	47.34	510000	51	14371	JA_100817_90min_nat51.raw	tr|F7DTV1|F7DTV1_HORSE
ILLMNLNEEEPTVLELR	71.67	2025.08	17	1.9	1013.55	46.08	643000	131	14280	JA_100817_ALL_nat_Batch_Pool_90min.raw	tr|F7DTV1|F7DTV1_HORSE
ILLMNLNEEEPTVLELR	71.59	2025.08	17	2.8	676.036	47.22	783000	28	14390	JA_100817_90min_nat28.raw	tr|F7DTV1|F7DTV1_HORSE
ILLMNLNEEEPTVLELR	71.5	2025.08	17	4.3	1013.55	46.78	657000	20	14265	JA_100817_90min_nat20.raw	tr|F7DTV1|F7DTV1_HORSE
ILLMNLNEEEPTVLELR	71.23	2025.08	17	6.3	1013.55	47.38	784000	31	14618	JA_100817_90min_nat31.raw	tr|F7DTV1|F7DTV1_HORSE
ILLMNLNEEEPTVLELR	71.11	2025.08	17	5.3	1013.55	47.33	1890000	52	14494	JA_100817_90min_nat52.raw	tr|F7DTV1|F7DTV1_HORSE
ILLMNLNEEEPTVLELR	70.98	2025.08	17	2.7	1013.55	49.49	1720000	104	14954	JA_170817_90min_nat104.raw	tr|F7DTV1|F7DTV1_HORSE
ILLMNLNEEEPTVLELR	70.76	2025.08	17	-1.2	1013.55	49.79	759000	140	15048	JA_170817_90min_nat77c.raw	tr|F7DTV1|F7DTV1_HORSE
ILLMNLNEEEPTVLELR	70.69	2025.08	17	7.1	1013.56	47.6	1120000	44	14454	JA_100817_90min_nat44.raw	tr|F7DTV1|F7DTV1_HORSE
ILLMNLNEEEPTVLELR	70.29	2025.08	17	5.9	1013.55	47.25	1560000	24	14589	JA_100817_90min_nat24.raw	tr|F7DTV1|F7DTV1_HORSE
ILLMNLNEEEPTVLELR	70.23	2025.08	17	2.5	1013.55	46.89	1380000	21	14217	JA_100817_90min_nat21.raw	tr|F7DTV1|F7DTV1_HORSE
ILLMNLNEEEPTVLELR	69.77	2025.08	17	3.2	1013.55	49.37	1870000	101	15142	JA_170817_90min_nat101.raw	tr|F7DTV1|F7DTV1_HORSE
ILLMNLNEEEPTVLELR	69.66	2025.08	17	6.2	1013.55	47.05	350000	48	14294	JA_100817_90min_nat48.raw	tr|F7DTV1|F7DTV1_HORSE
ILLMNLNEEEPTVLELR	69.51	2025.08	17	3.2	1013.55	49.69	1080000	110	15358	JA_170817_90min_nat110.raw	tr|F7DTV1|F7DTV1_HORSE
ILLMNLNEEEPTVLELR	69.38	2025.08	17	0	1013.55	49.71	739000	68	15263	JA_170817_90min_nat68.raw	tr|F7DTV1|F7DTV1_HORSE
ILLMNLNEEEPTVLELR	69.27	2025.08	17	1.6	676.035	49.72	586000	124	15307	JA_170817_90min_nat124.raw	tr|F7DTV1|F7DTV1_HORSE
