## Supplementary material for "Metabolomic and Proteomic Stratification of Equine Osteoarthritis": Table S14 (part 56 of 116)

### Sheet: DB search psm (continued)
Peptide	-10lgP	Mass	Length	ppm	m/z	RT	Area	Fraction	Scan	Source File	Accession	PTM	AScore
ILLMNLNEEEPTVLELR	69.21	2025.08	17	3	1013.55	49.64	1370000	76	15208	JA_170817_90min_nat76.raw	tr|F7DTV1|F7DTV1_HORSE
ILLMNLNEEEPTVLELR	69.19	2025.08	17	1.3	1013.55	49.62	1910000	114	15240	JA_170817_90min_nat114.raw	tr|F7DTV1|F7DTV1_HORSE
ILLMNLNEEEPTVLELR	68.46	2025.08	17	2.4	1013.55	49.66	1470000	126	15313	JA_170817_90min_nat126.raw	tr|F7DTV1|F7DTV1_HORSE
ILLMNLNEEEPTVLELR	67.92	2025.08	17	4.4	1013.55	49.53	1230000	86	15154	JA_170817_90min_nat86.raw	tr|F7DTV1|F7DTV1_HORSE
ILLMNLNEEEPTVLELR	67.68	2025.08	17	1.4	1013.55	49.6	1400000	115	15191	JA_170817_90min_nat115.raw	tr|F7DTV1|F7DTV1_HORSE
ILLMNLNEEEPTVLELR	67.62	2025.08	17	9.8	1013.56	47.42	1270000	46	14486	JA_100817_90min_nat46.raw	tr|F7DTV1|F7DTV1_HORSE
ILLMNLNEEEPTVLELR	67.01	2025.08	17	4	1013.55	46.16	236000	4	14092	JA_100817_nat4_90min.raw	tr|F7DTV1|F7DTV1_HORSE
ILLMNLNEEEPTVLELR	66.67	2025.08	17	6.7	1013.55	49.72	900000	116	15202	JA_170817_90min_nat116.raw	tr|F7DTV1|F7DTV1_HORSE
ILLMNLNEEEPTVLELR	66.6	2025.08	17	1.8	676.036	49.58	519000	93	15245	JA_170817_90min_nat93.raw	tr|F7DTV1|F7DTV1_HORSE
ILLMNLNEEEPTVLELR	66.53	2025.08	17	4.6	1013.55	47.59	1370000	26	14744	JA_100817_90min_nat26.raw	tr|F7DTV1|F7DTV1_HORSE
ILLMNLNEEEPTVLELR	66.24	2025.08	17	6.9	1013.55	49.62	833000	94	15325	JA_170817_90min_nat94.raw	tr|F7DTV1|F7DTV1_HORSE
ILLMNLNEEEPTVLELR	66.09	2025.08	17	0.9	676.035	49.51	1160000	60	15241	JA_170817_90min_nat60.raw	tr|F7DTV1|F7DTV1_HORSE
ILLMNLNEEEPTVLELR	65.7	2025.08	17	2	1013.55	49.8	1120000	119	15156	JA_170817_90min_nat119.raw	tr|F7DTV1|F7DTV1_HORSE
ILLMNLNEEEPTVLELR	65.69	2025.08	17	2.3	1013.55	49.76	751000	81	15157	JA_170817_90min_nat81.raw	tr|F7DTV1|F7DTV1_HORSE
ILLMNLNEEEPTVLELR	65.66	2025.08	17	4.6	1013.55	49.71	817000	132	15229	JA_170817_90min_ALL_BATCHES_POOLED.raw	tr|F7DTV1|F7DTV1_HORSE
ILLMNLNEEEPTVLELR	65.61	2025.08	17	4.3	1013.55	49.47	941000	84	14986	JA_170817_90min_nat84.raw	tr|F7DTV1|F7DTV1_HORSE
ILLMNLNEEEPTVLELR	65.07	2025.08	17	3.7	676.037	46.7	478000	17	14198	JA_100817_90min_nat17.raw	tr|F7DTV1|F7DTV1_HORSE
ILLMNLNEEEPTVLELR	65.04	2025.08	17	1.9	1013.55	49.77	861000	63	15246	JA_170817_90min_nat63.raw	tr|F7DTV1|F7DTV1_HORSE
ILLMNLNEEEPTVLELR	64.92	2025.08	17	6.7	1013.55	47.93	285000	137	14350	JA_100817_90min_nat77b.raw	tr|F7DTV1|F7DTV1_HORSE
ILLMNLNEEEPTVLELR	64.18	2025.08	17	5.5	676.038	47.85	759000	40	14527	JA_100817_90min_nat40.raw	tr|F7DTV1|F7DTV1_HORSE
ILLMNLNEEEPTVLELR	64.09	2025.08	17	2.3	676.036	49.68	497000	127	15185	JA_170817_90min_nat127.raw	tr|F7DTV1|F7DTV1_HORSE
ILLMNLNEEEPTVLELR	64.06	2025.08	17	6	676.038	47.62	769000	45	14637	JA_100817_90min_nat45.raw	tr|F7DTV1|F7DTV1_HORSE
ILLMNLNEEEPTVLELR	63.35	2025.08	17	2.4	676.036	49.79	344000	66	15255	JA_170817_90min_nat66.raw	tr|F7DTV1|F7DTV1_HORSE
ILLMNLNEEEPTVLELR	63.28	2025.08	17	4	1013.55	46.21	703000	9	14192	JA_100817_nat9_90min.raw	tr|F7DTV1|F7DTV1_HORSE
ILLMNLNEEEPTVLELR	63	2025.08	17	2.9	676.036	49.74	99500	139	15296	JA_170817_90min_nat77b.raw	tr|F7DTV1|F7DTV1_HORSE
ILLMNLNEEEPTVLELR	62.92	2025.08	17	3	676.037	47.37	866000	32	14432	JA_100817_90min_nat32.raw	tr|F7DTV1|F7DTV1_HORSE
ILLMNLNEEEPTVLELR	62.9	2025.08	17	1.7	676.036	49.75	641000	125	15370	JA_170817_90min_nat125.raw	tr|F7DTV1|F7DTV1_HORSE
ILLMNLNEEEPTVLELR	62.58	2025.08	17	7.4	1013.56	47.67	534000	77	14457	JA_100817_90min_nat77.raw	tr|F7DTV1|F7DTV1_HORSE
ILLMNLNEEEPTVLELR	62.49	2025.08	17	5.6	676.038	47.81	572000	38	14418	JA_100817_90min_nat38.raw	tr|F7DTV1|F7DTV1_HORSE
ILLMNLNEEEPTVLELR	61.87	2025.08	17	4.1	676.037	49.56	774000	136	15192	JA_170817_90min_POOL_BATCH_3.raw	tr|F7DTV1|F7DTV1_HORSE
ILLMNLNEEEPTVLELR	61.76	2025.08	17	3.6	676.037	49.8	439000	128	15096	JA_170817_90min_nat128.raw	tr|F7DTV1|F7DTV1_HORSE
ILLMNLNEEEPTVLELR	61.58	2025.08	17	3.9	676.037	49.61	546000	90	15254	JA_170817_90min_nat90.raw	tr|F7DTV1|F7DTV1_HORSE
ILLMNLNEEEPTVLELR	61.21	2025.08	17	3.7	676.037	47.52	981000	35	14546	JA_100817_90min_nat35.raw	tr|F7DTV1|F7DTV1_HORSE
ILLMNLNEEEPTVLELR	60.66	2025.08	17	-0.4	676.034	49.35	805000	59	15042	JA_170817_90min_nat59.raw	tr|F7DTV1|F7DTV1_HORSE
ILLMNLNEEEPTVLELR	60.51	2025.08	17	5.2	676.038	47.56	840000	47	14429	JA_100817_90min_nat47.raw	tr|F7DTV1|F7DTV1_HORSE
ILLMNLNEEEPTVLELR	60.39	2025.08	17	1.9	676.036	49.82	564000	118	15169	JA_170817_90min_nat118.raw	tr|F7DTV1|F7DTV1_HORSE
ILLMNLNEEEPTVLELR	60.2	2025.08	17	5.8	676.038	47.66	629000	134	14593	JA_100817_90min_Pooled_Batch_1.raw	tr|F7DTV1|F7DTV1_HORSE
ILLMNLNEEEPTVLELR	60.12	2025.08	17	3.1	676.037	49.41	593000	101	15153	JA_170817_90min_nat101.raw	tr|F7DTV1|F7DTV1_HORSE
ILLMNLNEEEPTVLELR	59.95	2025.08	17	4.1	676.037	49.55	1240000	96	15008	JA_170817_90min_nat96.raw	tr|F7DTV1|F7DTV1_HORSE
ILLMNLNEEEPTVLELR	59.93	2025.08	17	4.9	676.038	49.4	540000	98	14957	JA_170817_90min_nat98.raw	tr|F7DTV1|F7DTV1_HORSE
ILLMNLNEEEPTVLELR	59.64	2025.08	17	3.1	676.037	47.36	595000	30	14677	JA_100817_90min_nat30.raw	tr|F7DTV1|F7DTV1_HORSE
ILLMNLNEEEPTVLELR	59.64	2025.08	17	4.3	676.037	47.75	854000	36	14599	JA_100817_90min_nat36.raw	tr|F7DTV1|F7DTV1_HORSE
ILLMNLNEEEPTVLELR	59.53	2025.08	17	4.4	1013.55	47.86	757000	138	14192	JA_100817_90min_nat77c.raw	tr|F7DTV1|F7DTV1_HORSE
ILLMNLNEEEPTVLELR	59.5	2025.08	17	3.1	676.037	49.69	465000	117	15264	JA_170817_90min_nat117.raw	tr|F7DTV1|F7DTV1_HORSE
ILLMNLNEEEPTVLELR	59.47	2025.08	17	2.5	676.036	49.67	452000	135	15476	JA_170817_90min_POOL_BATCH_2.raw	tr|F7DTV1|F7DTV1_HORSE
ILLMNLNEEEPTVLELR	58.85	2025.08	17	3.3	676.037	49.56	485000	106	14994	JA_170817_90min_nat106.raw	tr|F7DTV1|F7DTV1_HORSE
ILLMNLNEEEPTVLELR	58.7	2025.08	17	7.9	676.04	47.67	270000	77	14460	JA_100817_90min_nat77.raw	tr|F7DTV1|F7DTV1_HORSE
ILLMNLNEEEPTVLELR	58.44	2025.08	17	2.6	1013.55	49.77	1220000	133	15231	JA_170817_90min_ALL_BATCHES_POOLED_3rd.raw	tr|F7DTV1|F7DTV1_HORSE
ILLMNLNEEEPTVLELR	58.11	2025.08	17	4.9	676.038	49.72	680000	78	15226	JA_170817_90min_nat78.raw	tr|F7DTV1|F7DTV1_HORSE
ILLMNLNEEEPTVLELR	58.1	2025.08	17	6.4	676.039	46.37	253000	13	14233	JA_100817_nat13_90min.raw	tr|F7DTV1|F7DTV1_HORSE
ILLMNLNEEEPTVLELR	57.87	2025.08	17	1.9	676.036	49.65	393000	107	15064	JA_170817_90min_nat107.raw	tr|F7DTV1|F7DTV1_HORSE
ILLMNLNEEEPTVLELR	57.73	2025.08	17	2.7	676.036	49.42	662000	103	14977	JA_170817_90min_nat103.raw	tr|F7DTV1|F7DTV1_HORSE
ILLMNLNEEEPTVLELR	57.67	2025.08	17	4.3	676.037	49.7	333000	75	15208	JA_170817_90min_nat75.raw	tr|F7DTV1|F7DTV1_HORSE
ILLMNLNEEEPTVLELR	57.26	2025.08	17	5.7	676.038	47.52	1030000	42	14503	JA_100817_90min_nat42.raw	tr|F7DTV1|F7DTV1_HORSE
ILLMNLNEEEPTVLELR	56.98	2025.08	17	6.9	676.039	49.66	464000	126	15314	JA_170817_90min_nat126.raw	tr|F7DTV1|F7DTV1_HORSE
ILLMNLNEEEPTVLELR	56.67	2025.08	17	3.9	676.037	47.62	781000	44	14460	JA_100817_90min_nat44.raw	tr|F7DTV1|F7DTV1_HORSE
ILLMNLNEEEPTVLELR	56.6	2025.08	17	-1.1	676.034	49.84	426000	130	15174	JA_170817_90min_nat130.raw	tr|F7DTV1|F7DTV1_HORSE
ILLMNLNEEEPTVLELR	56.38	2025.08	17	4.6	676.038	47.7	569000	39	14471	JA_100817_90min_nat39.raw	tr|F7DTV1|F7DTV1_HORSE
ILLMNLNEEEPTVLELR	56.38	2025.08	17	3.4	676.037	49.54	775000	83	15149	JA_170817_90min_nat83.raw	tr|F7DTV1|F7DTV1_HORSE
ILLMNLNEEEPTVLELR	56.26	2025.08	17	4.6	676.038	47.33	488000	29	14438	JA_100817_90min_nat29.raw	tr|F7DTV1|F7DTV1_HORSE
ILLMNLNEEEPTVLELR	55.76	2025.08	17	2.9	676.036	49.78	444000	70	15235	JA_170817_90min_nat70.raw	tr|F7DTV1|F7DTV1_HORSE
ILLMNLNEEEPTVLELR	55.63	2025.08	17	1	676.035	49.64	465000	114	15247	JA_170817_90min_nat114.raw	tr|F7DTV1|F7DTV1_HORSE
ILLMNLNEEEPTVLELR	55.54	2025.08	17	3.5	676.037	49.52	448000	105	14902	JA_170817_90min_nat105.raw	tr|F7DTV1|F7DTV1_HORSE
ILLMNLNEEEPTVLELR	55.43	2025.08	17	3.4	676.037	49.59	415000	91	15191	JA_170817_90min_nat91.raw	tr|F7DTV1|F7DTV1_HORSE
ILLMNLNEEEPTVLELR	55.32	2025.08	17	1.7	676.036	47.3	455000	24	14607	JA_100817_90min_nat24.raw	tr|F7DTV1|F7DTV1_HORSE
ILLMNLNEEEPTVLELR	55.08	2025.08	17	5.2	676.038	47.41	573000	41	14415	JA_100817_90min_nat41.raw	tr|F7DTV1|F7DTV1_HORSE
ILLMNLNEEEPTVLELR	54.89	2025.08	17	4.7	676.038	47.44	603000	46	14492	JA_100817_90min_nat46.raw	tr|F7DTV1|F7DTV1_HORSE
ILLMNLNEEEPTVLELR	54.67	2025.08	17	2.8	676.036	49.7	345000	123	15072	JA_170817_90min_nat123.raw	tr|F7DTV1|F7DTV1_HORSE
ILLMNLNEEEPTVLELR	54.61	2025.08	17	8.2	676.04	49.38	940000	100	15033	JA_170817_90min_nat100.raw	tr|F7DTV1|F7DTV1_HORSE
ILLMNLNEEEPTVLELR	53.67	2025.08	17	2.1	676.036	49.83	395000	67	15318	JA_170817_90min_nat67.raw	tr|F7DTV1|F7DTV1_HORSE
ILLMNLNEEEPTVLELR	53.35	2025.08	17	1.9	676.036	49.72	315000	110	15367	JA_170817_90min_nat110.raw	tr|F7DTV1|F7DTV1_HORSE
ILLMNLNEEEPTVLELR	52.98	2025.08	17	4.6	676.038	47.56	525000	43	14498	JA_100817_90min_nat43.raw	tr|F7DTV1|F7DTV1_HORSE
ILLMNLNEEEPTVLELR	52.96	2025.08	17	2.3	676.036	49.65	556000	76	15214	JA_170817_90min_nat76.raw	tr|F7DTV1|F7DTV1_HORSE
ILLMNLNEEEPTVLELR	52.75	2025.08	17	2.6	676.036	49.69	401000	109	15062	JA_170817_90min_nat109.raw	tr|F7DTV1|F7DTV1_HORSE
ILLMNLNEEEPTVLELR	52.58	2025.08	17	7.4	676.039	49.35	329000	102	15014	JA_170817_90min_nat102.raw	tr|F7DTV1|F7DTV1_HORSE
ILLMNLNEEEPTVLELR	52.48	2025.08	17	4.5	676.038	46.96	608000	21	14240	JA_100817_90min_nat21.raw	tr|F7DTV1|F7DTV1_HORSE
ILLMNLNEEEPTVLELR	52.44	2025.08	17	2	676.036	49.52	574000	104	14963	JA_170817_90min_nat104.raw	tr|F7DTV1|F7DTV1_HORSE
ILLMNLNEEEPTVLELR	52.3	2025.08	17	1.6	676.035	49.81	218000	140	15056	JA_170817_90min_nat77c.raw	tr|F7DTV1|F7DTV1_HORSE
ILLMNLNEEEPTVLELR	52.27	2025.08	17	3.5	676.037	49.82	522000	129	15226	JA_170817_90min_nat129.raw	tr|F7DTV1|F7DTV1_HORSE
ILLMNLNEEEPTVLELR	51.82	2025.08	17	3.6	676.037	49.58	322000	87	15283	JA_170817_90min_nat87.raw	tr|F7DTV1|F7DTV1_HORSE
ILLMNLNEEEPTVLELR	51.66	2025.08	17	3.7	676.037	49.5	370000	82	14961	JA_170817_90min_nat82.raw	tr|F7DTV1|F7DTV1_HORSE
ILLMNLNEEEPTVLELR	51.45	2025.08	17	5.4	676.038	47.73	604000	55	14315	JA_100817_90min_nat55.raw	tr|F7DTV1|F7DTV1_HORSE
ILLMNLNEEEPTVLELR	51.28	2025.08	17	6.6	676.039	49.58	7930	121	15183	JA_170817_90min_nat121.raw	tr|F7DTV1|F7DTV1_HORSE
ILLMNLNEEEPTVLELR	51.24	2025.08	17	3.5	676.037	49.78	309000	81	15163	JA_170817_90min_nat81.raw	tr|F7DTV1|F7DTV1_HORSE
ILLMNLNEEEPTVLELR	49.6	2025.08	17	2.7	676.036	49.56	426000	86	15165	JA_170817_90min_nat86.raw	tr|F7DTV1|F7DTV1_HORSE
ILLMNLNEEEPTVLELR	49.42	2025.08	17	4.2	676.037	47.89	244000	138	14199	JA_100817_90min_nat77c.raw	tr|F7DTV1|F7DTV1_HORSE
ILLMNLNEEEPTVLELR	48.66	2025.08	17	6.1	676.039	49.45	302000	99	15158	JA_170817_90min_nat99.raw	tr|F7DTV1|F7DTV1_HORSE
ILLMNLNEEEPTVLELR	47.51	2025.08	17	2.8	676.036	49.82	325000	133	15246	JA_170817_90min_ALL_BATCHES_POOLED_3rd.raw	tr|F7DTV1|F7DTV1_HORSE
ILLMNLNEEEPTVLELR	47.13	2025.08	17	8.6	676.04	46.32		14	14224	JA_100817_nat14_90min.raw	tr|F7DTV1|F7DTV1_HORSE
ILLMNLNEEEPTVLELR	46.07	2025.08	17	2.1	676.036	49.62	288000	115	15197	JA_170817_90min_nat115.raw	tr|F7DTV1|F7DTV1_HORSE
ILLMNLNEEEPTVLELR	44.34	2025.08	17	3.8	676.037	49.45	376000	84	14977	JA_170817_90min_nat84.raw	tr|F7DTV1|F7DTV1_HORSE
ILLMNLNEEEPTVLELR	41.99	2025.08	17	4.6	676.038	47.99	86400	137	14372	JA_100817_90min_nat77b.raw	tr|F7DTV1|F7DTV1_HORSE
EDLIWGLLNQAQEHFGTEK	104.94	2227.09	19	7.4	1114.56	49.9	1530000	28	15253	JA_100817_90min_nat28.raw	sp|P27425|TRFE_HORSE:tr|F6ZEH8|F6ZEH8_HORSE
EDLIWGLLNQAQEHFGTEK	104.47	2227.09	19	6.4	1114.56	50.68	801000	35	15546	JA_100817_90min_nat35.raw	sp|P27425|TRFE_HORSE:tr|F6ZEH8|F6ZEH8_HORSE
EDLIWGLLNQAQEHFGTEK	102.69	2227.09	19	2.7	743.373	50.38	41800000	32	15381	JA_100817_90min_nat32.raw	sp|P27425|TRFE_HORSE:tr|F6ZEH8|F6ZEH8_HORSE
EDLIWGLLNQAQEHFGTEK	102.5	2227.09	19	4.4	743.374	50.73	41800000	32	15491	JA_100817_90min_nat32.raw	sp|P27425|TRFE_HORSE:tr|F6ZEH8|F6ZEH8_HORSE
EDLIWGLLNQAQEHFGTEK	99.89	2227.09	19	1.6	1114.55	48.48	1060000	5	14945	JA_100817_nat5_90min.raw	sp|P27425|TRFE_HORSE:tr|F6ZEH8|F6ZEH8_HORSE
EDLIWGLLNQAQEHFGTEK	98.4	2227.09	19	4.9	743.375	51.39	27400000	38	15531	JA_100817_90min_nat38.raw	sp|P27425|TRFE_HORSE:tr|F6ZEH8|F6ZEH8_HORSE
EDLIWGLLNQAQEHFGTEK	98.14	2227.09	19	4.3	743.374	50.9	28100000	35	15611	JA_100817_90min_nat35.raw	sp|P27425|TRFE_HORSE:tr|F6ZEH8|F6ZEH8_HORSE
EDLIWGLLNQAQEHFGTEK	98.13	2227.09	19	2.9	743.373	48.9	10500000	13	15030	JA_100817_nat13_90min.raw	sp|P27425|TRFE_HORSE:tr|F6ZEH8|F6ZEH8_HORSE
EDLIWGLLNQAQEHFGTEK	98.08	2227.09	19	3.1	743.373	52.56	6790000	93	16175	JA_170817_90min_nat93.raw	sp|P27425|TRFE_HORSE:tr|F6ZEH8|F6ZEH8_HORSE
EDLIWGLLNQAQEHFGTEK	97.62	2227.09	19	2.5	743.373	50.18	31100000	28	15343	JA_100817_90min_nat28.raw	sp|P27425|TRFE_HORSE:tr|F6ZEH8|F6ZEH8_HORSE
EDLIWGLLNQAQEHFGTEK	97.41	2227.09	19	2.7	743.373	52.45	39600000	60	16165	JA_170817_90min_nat60.raw	sp|P27425|TRFE_HORSE:tr|F6ZEH8|F6ZEH8_HORSE
EDLIWGLLNQAQEHFGTEK	97.09	2227.09	19	3.6	743.374	53.19	77400000	63	16263	JA_170817_90min_nat63.raw	sp|P27425|TRFE_HORSE:tr|F6ZEH8|F6ZEH8_HORSE
EDLIWGLLNQAQEHFGTEK	96.75	2227.09	19	6	1114.56	48.53	1930000	8	15152	JA_100817_nat8_90min.raw	sp|P27425|TRFE_HORSE:tr|F6ZEH8|F6ZEH8_HORSE
EDLIWGLLNQAQEHFGTEK	96.29	2227.09	19	4.3	743.374	50.55	28100000	35	15504	JA_100817_90min_nat35.raw	sp|P27425|TRFE_HORSE:tr|F6ZEH8|F6ZEH8_HORSE
EDLIWGLLNQAQEHFGTEK	96.1	2227.09	19	4	743.374	51.06	23200000	27	15745	JA_100817_90min_nat27.raw	sp|P27425|TRFE_HORSE:tr|F6ZEH8|F6ZEH8_HORSE
EDLIWGLLNQAQEHFGTEK	96	2227.09	19	4.1	743.374	51.23	21600000	36	15710	JA_100817_90min_nat36.raw	sp|P27425|TRFE_HORSE:tr|F6ZEH8|F6ZEH8_HORSE
EDLIWGLLNQAQEHFGTEK	95.31	2227.09	19	4	743.374	51.06	23200000	27	15746	JA_100817_90min_nat27.raw	sp|P27425|TRFE_HORSE:tr|F6ZEH8|F6ZEH8_HORSE
EDLIWGLLNQAQEHFGTEK	94.94	2227.09	19	2.8	743.373	52.8	39600000	60	16273	JA_170817_90min_nat60.raw	sp|P27425|TRFE_HORSE:tr|F6ZEH8|F6ZEH8_HORSE
EDLIWGLLNQAQEHFGTEK	94.67	2227.09	19	2.8	743.373	52.66	18600000	78	16113	JA_170817_90min_nat78.raw	sp|P27425|TRFE_HORSE:tr|F6ZEH8|F6ZEH8_HORSE
EDLIWGLLNQAQEHFGTEK	94.09	2227.09	19	2.8	743.373	50.38	14800000	24	15591	JA_100817_90min_nat24.raw	sp|P27425|TRFE_HORSE:tr|F6ZEH8|F6ZEH8_HORSE
EDLIWGLLNQAQEHFGTEK	93.65	2227.09	19	1.4	743.372	52.76	8130000	128	16022	JA_170817_90min_nat128.raw	sp|P27425|TRFE_HORSE:tr|F6ZEH8|F6ZEH8_HORSE
EDLIWGLLNQAQEHFGTEK	93.54	2227.09	19	1.5	743.372	52.61	54500000	59	16018	JA_170817_90min_nat59.raw	sp|P27425|TRFE_HORSE:tr|F6ZEH8|F6ZEH8_HORSE
EDLIWGLLNQAQEHFGTEK	93.16	2227.09	19	4.4	743.374	51.05	27400000	38	15423	JA_100817_90min_nat38.raw	sp|P27425|TRFE_HORSE:tr|F6ZEH8|F6ZEH8_HORSE
EDLIWGLLNQAQEHFGTEK	92.96	2227.09	19	3.6	743.374	53.19	77400000	63	16264	JA_170817_90min_nat63.raw	sp|P27425|TRFE_HORSE:tr|F6ZEH8|F6ZEH8_HORSE
EDLIWGLLNQAQEHFGTEK	92.36	2227.09	19	3.9	743.374	50.72	14800000	24	15699	JA_100817_90min_nat24.raw	sp|P27425|TRFE_HORSE:tr|F6ZEH8|F6ZEH8_HORSE
EDLIWGLLNQAQEHFGTEK	92.33	2227.09	19	3.3	743.373	51.22	14100000	54	15378	JA_100817_90min_nat54.raw	sp|P27425|TRFE_HORSE:tr|F6ZEH8|F6ZEH8_HORSE
EDLIWGLLNQAQEHFGTEK	92.19	2227.09	19	2.5	743.373	52.55	10400000	82	15887	JA_170817_90min_nat82.raw	sp|P27425|TRFE_HORSE:tr|F6ZEH8|F6ZEH8_HORSE
EDLIWGLLNQAQEHFGTEK	92.09	2227.09	19	3.2	743.373	52.85	77400000	63	16157	JA_170817_90min_nat63.raw	sp|P27425|TRFE_HORSE:tr|F6ZEH8|F6ZEH8_HORSE
EDLIWGLLNQAQEHFGTEK	91.5	2227.09	19	1.4	743.372	52.62	54500000	59	16022	JA_170817_90min_nat59.raw	sp|P27425|TRFE_HORSE:tr|F6ZEH8|F6ZEH8_HORSE
EDLIWGLLNQAQEHFGTEK	91.37	2227.09	19	2.1	743.372	52.89	40100000	61	16104	JA_170817_90min_nat61.raw	sp|P27425|TRFE_HORSE:tr|F6ZEH8|F6ZEH8_HORSE
EDLIWGLLNQAQEHFGTEK	91.26	2227.09	19	4.2	1114.56	48.66	3450000	14	14944	JA_100817_nat14_90min.raw	sp|P27425|TRFE_HORSE:tr|F6ZEH8|F6ZEH8_HORSE
EDLIWGLLNQAQEHFGTEK	90.51	2227.09	19	4.1	743.374	50.98	20600000	25	15747	JA_100817_90min_nat25.raw	sp|P27425|TRFE_HORSE:tr|F6ZEH8|F6ZEH8_HORSE
EDLIWGLLNQAQEHFGTEK	90.23	2227.09	19	3.8	743.374	53.07	23100000	72	16276	JA_170817_90min_nat72.raw	sp|P27425|TRFE_HORSE:tr|F6ZEH8|F6ZEH8_HORSE
EDLIWGLLNQAQEHFGTEK	90.2	2227.09	19	2.7	743.373	51.41	23200000	27	15864	JA_100817_90min_nat27.raw	sp|P27425|TRFE_HORSE:tr|F6ZEH8|F6ZEH8_HORSE
EDLIWGLLNQAQEHFGTEK	90	2227.09	19	2.3	743.373	53.03	8370000	66	16237	JA_170817_90min_nat66.raw	sp|P27425|TRFE_HORSE:tr|F6ZEH8|F6ZEH8_HORSE
EDLIWGLLNQAQEHFGTEK	90	2227.09	19	2.7	743.373	50.47	12300000	30	15670	JA_100817_90min_nat30.raw	sp|P27425|TRFE_HORSE:tr|F6ZEH8|F6ZEH8_HORSE
EDLIWGLLNQAQEHFGTEK	89.99	2227.09	19	3.7	743.374	50.51	30000000	23	15555	JA_100817_90min_nat23.raw	sp|P27425|TRFE_HORSE:tr|F6ZEH8|F6ZEH8_HORSE
EDLIWGLLNQAQEHFGTEK	89.78	2227.09	19	2.3	743.373	52.87	3390000	75	16192	JA_170817_90min_nat75.raw	sp|P27425|TRFE_HORSE:tr|F6ZEH8|F6ZEH8_HORSE
EDLIWGLLNQAQEHFGTEK	89.28	2227.09	19	3.9	743.374	51.25	14100000	54	15388	JA_100817_90min_nat54.raw	sp|P27425|TRFE_HORSE:tr|F6ZEH8|F6ZEH8_HORSE
EDLIWGLLNQAQEHFGTEK	89.13	2227.09	19	2.6	743.373	52.73	8130000	128	16012	JA_170817_90min_nat128.raw	sp|P27425|TRFE_HORSE:tr|F6ZEH8|F6ZEH8_HORSE
EDLIWGLLNQAQEHFGTEK	88.75	2227.09	19	1.7	743.372	50.64	20600000	25	15632	JA_100817_90min_nat25.raw	sp|P27425|TRFE_HORSE:tr|F6ZEH8|F6ZEH8_HORSE
EDLIWGLLNQAQEHFGTEK	88.47	2227.09	19	5.2	743.375	50.74	13900000	45	15624	JA_100817_90min_nat45.raw	sp|P27425|TRFE_HORSE:tr|F6ZEH8|F6ZEH8_HORSE
EDLIWGLLNQAQEHFGTEK	88.41	2227.09	19	5.1	743.375	48.99	6980000	10	14965	JA_100817_nat10_90min.raw	sp|P27425|TRFE_HORSE:tr|F6ZEH8|F6ZEH8_HORSE
EDLIWGLLNQAQEHFGTEK	88.4	2227.09	19	5.4	743.375	50.55	47800000	46	15457	JA_100817_90min_nat46.raw	sp|P27425|TRFE_HORSE:tr|F6ZEH8|F6ZEH8_HORSE
EDLIWGLLNQAQEHFGTEK	88.38	2227.09	19	3.3	1114.56	51.24	1780000	40	15576	JA_100817_90min_nat40.raw	sp|P27425|TRFE_HORSE:tr|F6ZEH8|F6ZEH8_HORSE
EDLIWGLLNQAQEHFGTEK	88.25	2227.09	19	3.5	743.374	50.86	30000000	23	15677	JA_100817_90min_nat23.raw	sp|P27425|TRFE_HORSE:tr|F6ZEH8|F6ZEH8_HORSE
EDLIWGLLNQAQEHFGTEK	88.23	2227.09	19	3.4	743.373	50.53	14000000	28	15454	JA_100817_90min_nat28.raw	sp|P27425|TRFE_HORSE:tr|F6ZEH8|F6ZEH8_HORSE
EDLIWGLLNQAQEHFGTEK	88.15	2227.09	19	4.9	743.375	52.42	3420000	87	16165	JA_170817_90min_nat87.raw	sp|P27425|TRFE_HORSE:tr|F6ZEH8|F6ZEH8_HORSE
EDLIWGLLNQAQEHFGTEK	88.04	2227.09	19	3.3	743.373	52.88	15200000	88	16041	JA_170817_90min_nat88.raw	sp|P27425|TRFE_HORSE:tr|F6ZEH8|F6ZEH8_HORSE
EDLIWGLLNQAQEHFGTEK	87.74	2227.09	19	4.1	743.374	48.72	26300000	5	15027	JA_100817_nat5_90min.raw	sp|P27425|TRFE_HORSE:tr|F6ZEH8|F6ZEH8_HORSE
EDLIWGLLNQAQEHFGTEK	87.67	2227.09	19	5.8	743.375	51.73	27400000	38	15637	JA_100817_90min_nat38.raw	sp|P27425|TRFE_HORSE:tr|F6ZEH8|F6ZEH8_HORSE
EDLIWGLLNQAQEHFGTEK	87.62	2227.09	19	6	743.375	51.09	13900000	45	15738	JA_100817_90min_nat45.raw	sp|P27425|TRFE_HORSE:tr|F6ZEH8|F6ZEH8_HORSE
EDLIWGLLNQAQEHFGTEK	87.57	2227.09	19	4.6	743.374	52.09	14700000	102	15831	JA_170817_90min_nat102.raw	sp|P27425|TRFE_HORSE:tr|F6ZEH8|F6ZEH8_HORSE
EDLIWGLLNQAQEHFGTEK	87.52	2227.09	19	5	743.375	52.07	14700000	102	15824	JA_170817_90min_nat102.raw	sp|P27425|TRFE_HORSE:tr|F6ZEH8|F6ZEH8_HORSE
EDLIWGLLNQAQEHFGTEK	87.51	2227.09	19	0.8	743.371	53.07	17300000	118	16157	JA_170817_90min_nat118.raw	sp|P27425|TRFE_HORSE:tr|F6ZEH8|F6ZEH8_HORSE
EDLIWGLLNQAQEHFGTEK	87.5	2227.09	19	2.8	743.373	50.16	30000000	23	15450	JA_100817_90min_nat23.raw	sp|P27425|TRFE_HORSE:tr|F6ZEH8|F6ZEH8_HORSE
EDLIWGLLNQAQEHFGTEK	87.29	2227.09	19	2.4	743.373	53.1	8370000	66	16258	JA_170817_90min_nat66.raw	sp|P27425|TRFE_HORSE:tr|F6ZEH8|F6ZEH8_HORSE
EDLIWGLLNQAQEHFGTEK	87.24	2227.09	19	2.3	743.373	52.9	15200000	88	16044	JA_170817_90min_nat88.raw	sp|P27425|TRFE_HORSE:tr|F6ZEH8|F6ZEH8_HORSE
EDLIWGLLNQAQEHFGTEK	87.08	2227.09	19	2.4	743.373	50.45	24600000	29	15432	JA_100817_90min_nat29.raw	sp|P27425|TRFE_HORSE:tr|F6ZEH8|F6ZEH8_HORSE
EDLIWGLLNQAQEHFGTEK	87.02	2227.09	19	2.5	743.373	48.38	26300000	5	14910	JA_100817_nat5_90min.raw	sp|P27425|TRFE_HORSE:tr|F6ZEH8|F6ZEH8_HORSE
EDLIWGLLNQAQEHFGTEK	87	2227.09	19	2.8	743.373	52.87	12900000	94	16344	JA_170817_90min_nat94.raw	sp|P27425|TRFE_HORSE:tr|F6ZEH8|F6ZEH8_HORSE
EDLIWGLLNQAQEHFGTEK	86.88	2227.09	19	5	743.375	51.11	6350000	56	15343	JA_100817_90min_nat56.raw	sp|P27425|TRFE_HORSE:tr|F6ZEH8|F6ZEH8_HORSE
EDLIWGLLNQAQEHFGTEK	86.73	2227.09	19	3.6	743.374	51.34	20600000	25	15863	JA_100817_90min_nat25.raw	sp|P27425|TRFE_HORSE:tr|F6ZEH8|F6ZEH8_HORSE
EDLIWGLLNQAQEHFGTEK	86.67	2227.09	19	5.4	743.375	50.12	2840000	50	15182	JA_100817_90min_nat50.raw	sp|P27425|TRFE_HORSE:tr|F6ZEH8|F6ZEH8_HORSE
EDLIWGLLNQAQEHFGTEK	86.65	2227.09	19	1.3	743.372	51.15	41800000	32	15630	JA_100817_90min_nat32.raw	sp|P27425|TRFE_HORSE:tr|F6ZEH8|F6ZEH8_HORSE
EDLIWGLLNQAQEHFGTEK	86.52	2227.09	19	3.6	743.374	49	22600000	12	15106	JA_100817_nat12_90min.raw	sp|P27425|TRFE_HORSE:tr|F6ZEH8|F6ZEH8_HORSE
EDLIWGLLNQAQEHFGTEK	86.43	2227.09	19	3.6	743.374	48.33	8660000	3	14921	JA_100817_nat3_90min.raw	sp|P27425|TRFE_HORSE:tr|F6ZEH8|F6ZEH8_HORSE
EDLIWGLLNQAQEHFGTEK	86.38	2227.09	19	6.5	743.376	50.9	47800000	46	15565	JA_100817_90min_nat46.raw	sp|P27425|TRFE_HORSE:tr|F6ZEH8|F6ZEH8_HORSE
EDLIWGLLNQAQEHFGTEK	86.28	2227.09	19	1.8	743.372	52.86	17500000	108	16117	JA_170817_90min_nat108.raw	sp|P27425|TRFE_HORSE:tr|F6ZEH8|F6ZEH8_HORSE
EDLIWGLLNQAQEHFGTEK	86.26	2227.09	19	3.3	743.373	52.79	12100000	91	16181	JA_170817_90min_nat91.raw	sp|P27425|TRFE_HORSE:tr|F6ZEH8|F6ZEH8_HORSE
EDLIWGLLNQAQEHFGTEK	86.12	2227.09	19	3.2	743.373	51.43	59100000	37	15443	JA_100817_90min_nat37.raw	sp|P27425|TRFE_HORSE:tr|F6ZEH8|F6ZEH8_HORSE
EDLIWGLLNQAQEHFGTEK	85.9	2227.09	19	2.5	743.373	49.07	31900000	8	15333	JA_100817_nat8_90min.raw	sp|P27425|TRFE_HORSE:tr|F6ZEH8|F6ZEH8_HORSE
EDLIWGLLNQAQEHFGTEK	85.64	2227.09	19	1.8	743.372	52.86	22900000	68	16223	JA_170817_90min_nat68.raw	sp|P27425|TRFE_HORSE:tr|F6ZEH8|F6ZEH8_HORSE
EDLIWGLLNQAQEHFGTEK	85.52	2227.09	19	3.2	743.373	50.22	25900000	21	15254	JA_100817_90min_nat21.raw	sp|P27425|TRFE_HORSE:tr|F6ZEH8|F6ZEH8_HORSE
EDLIWGLLNQAQEHFGTEK	85.42	2227.09	19	1.7	743.372	53.15	39600000	60	16386	JA_170817_90min_nat60.raw	sp|P27425|TRFE_HORSE:tr|F6ZEH8|F6ZEH8_HORSE
EDLIWGLLNQAQEHFGTEK	85.35	2227.09	19	3.2	743.373	48.72	31900000	8	15214	JA_100817_nat8_90min.raw	sp|P27425|TRFE_HORSE:tr|F6ZEH8|F6ZEH8_HORSE
EDLIWGLLNQAQEHFGTEK	85.29	2227.09	19	4	743.374	49.11	61100000	14	15091	JA_100817_nat14_90min.raw	sp|P27425|TRFE_HORSE:tr|F6ZEH8|F6ZEH8_HORSE
EDLIWGLLNQAQEHFGTEK	85.23	2227.09	19	1.6	743.372	52.53	14500000	111	16151	JA_170817_90min_nat111.raw	sp|P27425|TRFE_HORSE:tr|F6ZEH8|F6ZEH8_HORSE
EDLIWGLLNQAQEHFGTEK	84.92	2227.09	19	4.9	743.375	50.92	12500000	34	15414	JA_100817_90min_nat34.raw	sp|P27425|TRFE_HORSE:tr|F6ZEH8|F6ZEH8_HORSE
EDLIWGLLNQAQEHFGTEK	84.89	2227.09	19	5.7	743.375	50.71	76600000	47	15393	JA_100817_90min_nat47.raw	sp|P27425|TRFE_HORSE:tr|F6ZEH8|F6ZEH8_HORSE
EDLIWGLLNQAQEHFGTEK	84.3	2227.09	19	3.3	743.373	52.46	14700000	102	15942	JA_170817_90min_nat102.raw	sp|P27425|TRFE_HORSE:tr|F6ZEH8|F6ZEH8_HORSE
EDLIWGLLNQAQEHFGTEK	84.27	2227.09	19	4.7	743.374	49.37	5440000	17	15041	JA_100817_90min_nat17.raw	sp|P27425|TRFE_HORSE:tr|F6ZEH8|F6ZEH8_HORSE
EDLIWGLLNQAQEHFGTEK	84.22	2227.09	19	4.5	743.374	51.59	21600000	36	15827	JA_100817_90min_nat36.raw	sp|P27425|TRFE_HORSE:tr|F6ZEH8|F6ZEH8_HORSE
EDLIWGLLNQAQEHFGTEK	84.13	2227.09	19	2.5	743.373	48.67	22600000	12	14998	JA_100817_nat12_90min.raw	sp|P27425|TRFE_HORSE:tr|F6ZEH8|F6ZEH8_HORSE
EDLIWGLLNQAQEHFGTEK	84.06	2227.09	19	3.6	743.374	52.72	23100000	72	16168	JA_170817_90min_nat72.raw	sp|P27425|TRFE_HORSE:tr|F6ZEH8|F6ZEH8_HORSE
EDLIWGLLNQAQEHFGTEK	83.92	2227.09	19	3.1	743.373	51.08	6350000	56	15331	JA_100817_90min_nat56.raw	sp|P27425|TRFE_HORSE:tr|F6ZEH8|F6ZEH8_HORSE
EDLIWGLLNQAQEHFGTEK	83.91	2227.09	19	2.4	743.373	52.94	6790000	93	16287	JA_170817_90min_nat93.raw	sp|P27425|TRFE_HORSE:tr|F6ZEH8|F6ZEH8_HORSE
EDLIWGLLNQAQEHFGTEK	83.88	2227.09	19	5.1	743.375	51.12	21500000	40	15541	JA_100817_90min_nat40.raw	sp|P27425|TRFE_HORSE:tr|F6ZEH8|F6ZEH8_HORSE
EDLIWGLLNQAQEHFGTEK	83.87	2227.09	19	2.8	743.373	53.2	22900000	68	16338	JA_170817_90min_nat68.raw	sp|P27425|TRFE_HORSE:tr|F6ZEH8|F6ZEH8_HORSE
EDLIWGLLNQAQEHFGTEK	83.86	2227.09	19	0.8	743.371	52.78	22500000	125	16338	JA_170817_90min_nat125.raw	sp|P27425|TRFE_HORSE:tr|F6ZEH8|F6ZEH8_HORSE
EDLIWGLLNQAQEHFGTEK	83.84	2227.09	19	3.4	743.373	52.53	15200000	88	15931	JA_170817_90min_nat88.raw	sp|P27425|TRFE_HORSE:tr|F6ZEH8|F6ZEH8_HORSE
EDLIWGLLNQAQEHFGTEK	83.8	2227.09	19	5.5	743.375	50.69	76600000	47	15386	JA_100817_90min_nat47.raw	sp|P27425|TRFE_HORSE:tr|F6ZEH8|F6ZEH8_HORSE
EDLIWGLLNQAQEHFGTEK	83.67	2227.09	19	4.3	743.374	50.57	12500000	34	15302	JA_100817_90min_nat34.raw	sp|P27425|TRFE_HORSE:tr|F6ZEH8|F6ZEH8_HORSE
EDLIWGLLNQAQEHFGTEK	83.65	2227.09	19	4.2	743.374	49.77	19000000	48	15114	JA_100817_90min_nat48.raw	sp|P27425|TRFE_HORSE:tr|F6ZEH8|F6ZEH8_HORSE
EDLIWGLLNQAQEHFGTEK	83.42	2227.09	19	3.7	743.374	52.39	6410000	85	15895	JA_170817_90min_nat85.raw	sp|P27425|TRFE_HORSE:tr|F6ZEH8|F6ZEH8_HORSE
EDLIWGLLNQAQEHFGTEK	83.39	2227.09	19	4.8	743.375	50.64	7180000	41	15440	JA_100817_90min_nat41.raw	sp|P27425|TRFE_HORSE:tr|F6ZEH8|F6ZEH8_HORSE
EDLIWGLLNQAQEHFGTEK	83.3	2227.09	19	3.6	743.374	52.67	8680000	135	16425	JA_170817_90min_POOL_BATCH_2.raw	sp|P27425|TRFE_HORSE:tr|F6ZEH8|F6ZEH8_HORSE
EDLIWGLLNQAQEHFGTEK	83.24	2227.09	19	1.3	743.372	53.01	6920000	65	16161	JA_170817_90min_nat65.raw	sp|P27425|TRFE_HORSE:tr|F6ZEH8|F6ZEH8_HORSE
EDLIWGLLNQAQEHFGTEK	83.06	2227.09	19	3.7	743.374	48.77	61100000	14	14976	JA_100817_nat14_90min.raw	sp|P27425|TRFE_HORSE:tr|F6ZEH8|F6ZEH8_HORSE
EDLIWGLLNQAQEHFGTEK	82.88	2227.09	19	4.7	743.374	51.46	21500000	40	15649	JA_100817_90min_nat40.raw	sp|P27425|TRFE_HORSE:tr|F6ZEH8|F6ZEH8_HORSE
EDLIWGLLNQAQEHFGTEK	82.75	2227.09	19	4.2	743.374	51.39	15400000	55	15406	JA_100817_90min_nat55.raw	sp|P27425|TRFE_HORSE:tr|F6ZEH8|F6ZEH8_HORSE
EDLIWGLLNQAQEHFGTEK	82.61	2227.09	19	1.4	743.372	49.88	25900000	21	15151	JA_100817_90min_nat21.raw	sp|P27425|TRFE_HORSE:tr|F6ZEH8|F6ZEH8_HORSE
EDLIWGLLNQAQEHFGTEK	82.16	2227.09	19	4.1	743.374	52.67	15900000	73	16106	JA_170817_90min_nat73.raw	sp|P27425|TRFE_HORSE:tr|F6ZEH8|F6ZEH8_HORSE
EDLIWGLLNQAQEHFGTEK	82.05	2227.09	19	3.2	743.373	52.45	12100000	91	16078	JA_170817_90min_nat91.raw	sp|P27425|TRFE_HORSE:tr|F6ZEH8|F6ZEH8_HORSE
EDLIWGLLNQAQEHFGTEK	81.99	2227.09	19	5.1	743.375	50.87	14100000	54	15268	JA_100817_90min_nat54.raw	sp|P27425|TRFE_HORSE:tr|F6ZEH8|F6ZEH8_HORSE
EDLIWGLLNQAQEHFGTEK	81.96	2227.09	19	6.9	1114.56	48.74	1120000	12	15022	JA_100817_nat12_90min.raw	sp|P27425|TRFE_HORSE:tr|F6ZEH8|F6ZEH8_HORSE
EDLIWGLLNQAQEHFGTEK	81.8	2227.09	19	3.3	743.373	49.4	8230000	18	15277	JA_100817_90min_nat18.raw	sp|P27425|TRFE_HORSE:tr|F6ZEH8|F6ZEH8_HORSE
EDLIWGLLNQAQEHFGTEK	81.79	2227.09	19	3.7	743.374	52.74	6410000	85	15996	JA_170817_90min_nat85.raw	sp|P27425|TRFE_HORSE:tr|F6ZEH8|F6ZEH8_HORSE
EDLIWGLLNQAQEHFGTEK	81.57	2227.09	19	4.2	743.374	52.66	5580000	74	15957	JA_170817_90min_nat74.raw	sp|P27425|TRFE_HORSE:tr|F6ZEH8|F6ZEH8_HORSE
EDLIWGLLNQAQEHFGTEK	81.49	2227.09	19	2.4	743.373	52.73	26000000	69	16289	JA_170817_90min_nat69.raw	sp|P27425|TRFE_HORSE:tr|F6ZEH8|F6ZEH8_HORSE
EDLIWGLLNQAQEHFGTEK	81.33	2227.09	19	2.8	743.373	52.4	2180000	83	16046	JA_170817_90min_nat83.raw	sp|P27425|TRFE_HORSE:tr|F6ZEH8|F6ZEH8_HORSE
EDLIWGLLNQAQEHFGTEK	81.24	2227.09	19	3.8	743.374	52.12	23800000	58	16091	JA_170817_90min_nat58.raw	sp|P27425|TRFE_HORSE:tr|F6ZEH8|F6ZEH8_HORSE
EDLIWGLLNQAQEHFGTEK	81.22	2227.09	19	5.4	743.375	49.4	2060000	16	15184	JA_100817_90min_nat16.raw	sp|P27425|TRFE_HORSE:tr|F6ZEH8|F6ZEH8_HORSE
EDLIWGLLNQAQEHFGTEK	81.06	2227.09	19	3.2	1114.56	48.19	862000	2	14819	JA_100817_nat2_90min.raw	sp|P27425|TRFE_HORSE:tr|F6ZEH8|F6ZEH8_HORSE
EDLIWGLLNQAQEHFGTEK	81.04	2227.09	19	1.8	743.372	52.82	33900000	62	16102	JA_170817_90min_nat62.raw	sp|P27425|TRFE_HORSE:tr|F6ZEH8|F6ZEH8_HORSE
EDLIWGLLNQAQEHFGTEK	80.97	2227.09	19	2.9	743.373	52.53	12900000	94	16244	JA_170817_90min_nat94.raw	sp|P27425|TRFE_HORSE:tr|F6ZEH8|F6ZEH8_HORSE
EDLIWGLLNQAQEHFGTEK	80.94	2227.09	19	3.4	743.373	53.16	33900000	62	16213	JA_170817_90min_nat62.raw	sp|P27425|TRFE_HORSE:tr|F6ZEH8|F6ZEH8_HORSE
EDLIWGLLNQAQEHFGTEK	80.82	2227.09	19	3.7	743.374	52.51	16100000	101	16121	JA_170817_90min_nat101.raw	sp|P27425|TRFE_HORSE:tr|F6ZEH8|F6ZEH8_HORSE
EDLIWGLLNQAQEHFGTEK	80.63	2227.09	19	3.2	743.373	53.01	18600000	78	16222	JA_170817_90min_nat78.raw	sp|P27425|TRFE_HORSE:tr|F6ZEH8|F6ZEH8_HORSE
EDLIWGLLNQAQEHFGTEK	80.52	2227.09	19	5.2	743.375	48.56	22200000	6	14955	JA_100817_nat6_90min.raw	sp|P27425|TRFE_HORSE:tr|F6ZEH8|F6ZEH8_HORSE
EDLIWGLLNQAQEHFGTEK	80.18	2227.09	19	3.4	743.373	49.92	21000000	22	15320	JA_100817_90min_nat22.raw	sp|P27425|TRFE_HORSE:tr|F6ZEH8|F6ZEH8_HORSE
EDLIWGLLNQAQEHFGTEK	80.09	2227.09	19	1.1	743.372	52.51	1690000	124	16180	JA_170817_90min_nat124.raw	sp|P27425|TRFE_HORSE:tr|F6ZEH8|F6ZEH8_HORSE
EDLIWGLLNQAQEHFGTEK	80	2227.09	19	7.4	1114.56	50.77	2170000	46	15521	JA_100817_90min_nat46.raw	sp|P27425|TRFE_HORSE:tr|F6ZEH8|F6ZEH8_HORSE
EDLIWGLLNQAQEHFGTEK	79.96	2227.09	19	4.5	743.374	52.86	7490000	136	16229	JA_170817_90min_POOL_BATCH_3.raw	sp|P27425|TRFE_HORSE:tr|F6ZEH8|F6ZEH8_HORSE
EDLIWGLLNQAQEHFGTEK	79.87	2227.09	19	3.4	743.373	50.49	37400000	31	15613	JA_100817_90min_nat31.raw	sp|P27425|TRFE_HORSE:tr|F6ZEH8|F6ZEH8_HORSE
EDLIWGLLNQAQEHFGTEK	79.73	2227.09	19	0.1	743.371	52.19	7370000	121	15995	JA_170817_90min_nat121.raw	sp|P27425|TRFE_HORSE:tr|F6ZEH8|F6ZEH8_HORSE
EDLIWGLLNQAQEHFGTEK	79.64	2227.09	19	4.5	743.374	52.72	18200000	71	16221	JA_170817_90min_nat71.raw	sp|P27425|TRFE_HORSE:tr|F6ZEH8|F6ZEH8_HORSE
EDLIWGLLNQAQEHFGTEK	79.64	2227.09	19	6	743.375	51.8	28900000	40	15758	JA_100817_90min_nat40.raw	sp|P27425|TRFE_HORSE:tr|F6ZEH8|F6ZEH8_HORSE
EDLIWGLLNQAQEHFGTEK	79.54	2227.09	19	3.7	743.374	49.25	10500000	13	15154	JA_100817_nat13_90min.raw	sp|P27425|TRFE_HORSE:tr|F6ZEH8|F6ZEH8_HORSE
EDLIWGLLNQAQEHFGTEK	79.4	2227.09	19	5.7	743.375	50.85	22800000	42	15553	JA_100817_90min_nat42.raw	sp|P27425|TRFE_HORSE:tr|F6ZEH8|F6ZEH8_HORSE
EDLIWGLLNQAQEHFGTEK	79.35	2227.09	19	6.8	1114.56	51.21	1570000	37	15372	JA_100817_90min_nat37.raw	sp|P27425|TRFE_HORSE:tr|F6ZEH8|F6ZEH8_HORSE
EDLIWGLLNQAQEHFGTEK	79.3	2227.09	19	5.1	743.375	51.09	14900000	39	15512	JA_100817_90min_nat39.raw	sp|P27425|TRFE_HORSE:tr|F6ZEH8|F6ZEH8_HORSE
EDLIWGLLNQAQEHFGTEK	79.24	2227.09	19	1.6	743.372	52.46	10400000	92	15929	JA_170817_90min_nat92.raw	sp|P27425|TRFE_HORSE:tr|F6ZEH8|F6ZEH8_HORSE
EDLIWGLLNQAQEHFGTEK	79.2	2227.09	19	5.5	743.375	52.26	54500000	59	15912	JA_170817_90min_nat59.raw	sp|P27425|TRFE_HORSE:tr|F6ZEH8|F6ZEH8_HORSE
EDLIWGLLNQAQEHFGTEK	78.93	2227.09	19	3.9	743.374	52.41	16500000	97	16053	JA_170817_90min_nat97.raw	sp|P27425|TRFE_HORSE:tr|F6ZEH8|F6ZEH8_HORSE
EDLIWGLLNQAQEHFGTEK	78.89	2227.09	19	3.2	743.373	52.82	1680000	139	16272	JA_170817_90min_nat77b.raw	sp|P27425|TRFE_HORSE:tr|F6ZEH8|F6ZEH8_HORSE
EDLIWGLLNQAQEHFGTEK	78.81	2227.09	19	5.4	743.375	51.01	26400000	44	15521	JA_100817_90min_nat44.raw	sp|P27425|TRFE_HORSE:tr|F6ZEH8|F6ZEH8_HORSE
EDLIWGLLNQAQEHFGTEK	78.53	2227.09	19	3.9	743.374	49.83	31100000	28	15227	JA_100817_90min_nat28.raw	sp|P27425|TRFE_HORSE:tr|F6ZEH8|F6ZEH8_HORSE
EDLIWGLLNQAQEHFGTEK	78.45	2227.09	19	3.4	743.373	51.08	21500000	26	15863	JA_100817_90min_nat26.raw	sp|P27425|TRFE_HORSE:tr|F6ZEH8|F6ZEH8_HORSE
EDLIWGLLNQAQEHFGTEK	78.29	2227.09	19	4.9	743.375	49.06	26300000	5	15140	JA_100817_nat5_90min.raw	sp|P27425|TRFE_HORSE:tr|F6ZEH8|F6ZEH8_HORSE
EDLIWGLLNQAQEHFGTEK	78.25	2227.09	19	6.1	1114.56	49.99	146000	48	15183	JA_100817_90min_nat48.raw	sp|P27425|TRFE_HORSE:tr|F6ZEH8|F6ZEH8_HORSE
EDLIWGLLNQAQEHFGTEK	78.19	2227.09	19	2.8	743.373	53.07	4990000	70	16196	JA_170817_90min_nat70.raw	sp|P27425|TRFE_HORSE:tr|F6ZEH8|F6ZEH8_HORSE
EDLIWGLLNQAQEHFGTEK	78.01	2227.09	19	5	743.375	51.36	26400000	44	15635	JA_100817_90min_nat44.raw	sp|P27425|TRFE_HORSE:tr|F6ZEH8|F6ZEH8_HORSE
EDLIWGLLNQAQEHFGTEK	78	2227.09	19	4	743.374	50.52	19900000	33	15248	JA_100817_90min_nat33.raw	sp|P27425|TRFE_HORSE:tr|F6ZEH8|F6ZEH8_HORSE
EDLIWGLLNQAQEHFGTEK	77.98	2227.09	19	2.3	743.373	53.08	26000000	69	16394	JA_170817_90min_nat69.raw	sp|P27425|TRFE_HORSE:tr|F6ZEH8|F6ZEH8_HORSE
EDLIWGLLNQAQEHFGTEK	77.91	2227.09	19	3.4	743.373	50.38	11800000	52	15430	JA_100817_90min_nat52.raw	sp|P27425|TRFE_HORSE:tr|F6ZEH8|F6ZEH8_HORSE
EDLIWGLLNQAQEHFGTEK	77.86	2227.09	19	4	743.374	50.85	19900000	33	15348	JA_100817_90min_nat33.raw	sp|P27425|TRFE_HORSE:tr|F6ZEH8|F6ZEH8_HORSE
EDLIWGLLNQAQEHFGTEK	77.8	2227.09	19	2.6	1114.56	52.23	449000	99	16024	JA_170817_90min_nat99.raw	sp|P27425|TRFE_HORSE:tr|F6ZEH8|F6ZEH8_HORSE
EDLIWGLLNQAQEHFGTEK	77.71	2227.09	19	4	743.374	48.25	6950000	4	14733	JA_100817_nat4_90min.raw	sp|P27425|TRFE_HORSE:tr|F6ZEH8|F6ZEH8_HORSE
EDLIWGLLNQAQEHFGTEK	77.59	2227.09	19	4.8	743.375	52.17	16100000	101	16012	JA_170817_90min_nat101.raw	sp|P27425|TRFE_HORSE:tr|F6ZEH8|F6ZEH8_HORSE
EDLIWGLLNQAQEHFGTEK	77.58	2227.09	19	4.6	743.374	49.48	14400000	14	15212	JA_100817_nat14_90min.raw	sp|P27425|TRFE_HORSE:tr|F6ZEH8|F6ZEH8_HORSE
EDLIWGLLNQAQEHFGTEK	77.56	2227.09	19	5.2	743.375	50.72	9900000	53	15339	JA_100817_90min_nat53.raw	sp|P27425|TRFE_HORSE:tr|F6ZEH8|F6ZEH8_HORSE
EDLIWGLLNQAQEHFGTEK	77.54	2227.09	19	2.4	743.373	52.58	23800000	58	16242	JA_170817_90min_nat58.raw	sp|P27425|TRFE_HORSE:tr|F6ZEH8|F6ZEH8_HORSE
EDLIWGLLNQAQEHFGTEK	77.36	2227.09	19	4.2	743.374	49.36	5440000	17	15037	JA_100817_90min_nat17.raw	sp|P27425|TRFE_HORSE:tr|F6ZEH8|F6ZEH8_HORSE
EDLIWGLLNQAQEHFGTEK	77.29	2227.09	19	6	743.375	53.08	15900000	73	16239	JA_170817_90min_nat73.raw	sp|P27425|TRFE_HORSE:tr|F6ZEH8|F6ZEH8_HORSE
EDLIWGLLNQAQEHFGTEK	77.2	2227.09	19	3.9	743.374	49.36	13200000	15	14968	JA_100817_90min_nat15.raw	sp|P27425|TRFE_HORSE:tr|F6ZEH8|F6ZEH8_HORSE
EDLIWGLLNQAQEHFGTEK	77.04	2227.09	19	3.7	743.374	50.87	21600000	36	15594	JA_100817_90min_nat36.raw	sp|P27425|TRFE_HORSE:tr|F6ZEH8|F6ZEH8_HORSE
EDLIWGLLNQAQEHFGTEK	76.94	2227.09	19	5.1	743.375	53.05	18200000	71	16332	JA_170817_90min_nat71.raw	sp|P27425|TRFE_HORSE:tr|F6ZEH8|F6ZEH8_HORSE
EDLIWGLLNQAQEHFGTEK	76.92	2227.09	19	1.8	743.372	52.48	12900000	115	16096	JA_170817_90min_nat115.raw	sp|P27425|TRFE_HORSE:tr|F6ZEH8|F6ZEH8_HORSE
EDLIWGLLNQAQEHFGTEK	76.92	2227.09	19	2.9	743.373	48.26	8660000	3	14901	JA_100817_nat3_90min.raw	sp|P27425|TRFE_HORSE:tr|F6ZEH8|F6ZEH8_HORSE
EDLIWGLLNQAQEHFGTEK	76.55	2227.09	19	3.2	743.373	49.82	15700000	20	15226	JA_100817_90min_nat20.raw	sp|P27425|TRFE_HORSE:tr|F6ZEH8|F6ZEH8_HORSE
EDLIWGLLNQAQEHFGTEK	76.53	2227.09	19	4	743.374	53.18	33900000	62	16218	JA_170817_90min_nat62.raw	sp|P27425|TRFE_HORSE:tr|F6ZEH8|F6ZEH8_HORSE
EDLIWGLLNQAQEHFGTEK	76.47	2227.09	19	3.7	743.374	50.3	21000000	22	15438	JA_100817_90min_nat22.raw	sp|P27425|TRFE_HORSE:tr|F6ZEH8|F6ZEH8_HORSE
EDLIWGLLNQAQEHFGTEK	76.4	2227.09	19	3.2	743.373	53.25	17500000	108	16246	JA_170817_90min_nat108.raw	sp|P27425|TRFE_HORSE:tr|F6ZEH8|F6ZEH8_HORSE
EDLIWGLLNQAQEHFGTEK	76.31	2227.09	19	3.7	743.374	48.63	6980000	10	14848	JA_100817_nat10_90min.raw	sp|P27425|TRFE_HORSE:tr|F6ZEH8|F6ZEH8_HORSE
EDLIWGLLNQAQEHFGTEK	76.22	2227.09	19	3.2	743.373	49.02	13200000	15	14857	JA_100817_90min_nat15.raw	sp|P27425|TRFE_HORSE:tr|F6ZEH8|F6ZEH8_HORSE
EDLIWGLLNQAQEHFGTEK	76.14	2227.09	19	4	743.374	51.22	424000	23	15790	JA_100817_90min_nat23.raw	sp|P27425|TRFE_HORSE:tr|F6ZEH8|F6ZEH8_HORSE
EDLIWGLLNQAQEHFGTEK	76.1	2227.09	19	4.8	743.375	51.78	59100000	37	15548	JA_100817_90min_nat37.raw	sp|P27425|TRFE_HORSE:tr|F6ZEH8|F6ZEH8_HORSE
EDLIWGLLNQAQEHFGTEK	75.73	2227.09	19	2.9	743.373	52.76	7210000	76	16170	JA_170817_90min_nat76.raw	sp|P27425|TRFE_HORSE:tr|F6ZEH8|F6ZEH8_HORSE
EDLIWGLLNQAQEHFGTEK	75.56	2227.09	19	4.9	743.375	50.71	9900000	53	15336	JA_100817_90min_nat53.raw	sp|P27425|TRFE_HORSE:tr|F6ZEH8|F6ZEH8_HORSE
EDLIWGLLNQAQEHFGTEK	75.48	2227.09	19	1.3	743.372	50.13	12300000	30	15564	JA_100817_90min_nat30.raw	sp|P27425|TRFE_HORSE:tr|F6ZEH8|F6ZEH8_HORSE
EDLIWGLLNQAQEHFGTEK	75.46	2227.09	19	5.1	743.375	52.19	10400000	82	15782	JA_170817_90min_nat82.raw	sp|P27425|TRFE_HORSE:tr|F6ZEH8|F6ZEH8_HORSE
EDLIWGLLNQAQEHFGTEK	75.38	2227.09	19	3.2	743.373	52.53	2970000	106	15880	JA_170817_90min_nat106.raw	sp|P27425|TRFE_HORSE:tr|F6ZEH8|F6ZEH8_HORSE
EDLIWGLLNQAQEHFGTEK	75.37	2227.09	19	3.9	743.374	52.19	14500000	111	16043	JA_170817_90min_nat111.raw	sp|P27425|TRFE_HORSE:tr|F6ZEH8|F6ZEH8_HORSE
EDLIWGLLNQAQEHFGTEK	75.03	2227.09	19	1.7	743.372	53.23	40100000	61	16217	JA_170817_90min_nat61.raw	sp|P27425|TRFE_HORSE:tr|F6ZEH8|F6ZEH8_HORSE
EDLIWGLLNQAQEHFGTEK	74.98	2227.09	19	1.8	743.372	53.22	22900000	68	16342	JA_170817_90min_nat68.raw	sp|P27425|TRFE_HORSE:tr|F6ZEH8|F6ZEH8_HORSE
EDLIWGLLNQAQEHFGTEK	74.95	2227.09	19	1	743.372	53.07	4350000	129	16241	JA_170817_90min_nat129.raw	sp|P27425|TRFE_HORSE:tr|F6ZEH8|F6ZEH8_HORSE
EDLIWGLLNQAQEHFGTEK	74.87	2227.09	19	2.6	743.373	52.55	40100000	61	16003	JA_170817_90min_nat61.raw	sp|P27425|TRFE_HORSE:tr|F6ZEH8|F6ZEH8_HORSE
EDLIWGLLNQAQEHFGTEK	74.81	2227.09	19	3.6	743.374	52.78	1130000	83	16162	JA_170817_90min_nat83.raw	sp|P27425|TRFE_HORSE:tr|F6ZEH8|F6ZEH8_HORSE
EDLIWGLLNQAQEHFGTEK	74.79	2227.09	19	2.3	743.373	52.66	7830000	109	15967	JA_170817_90min_nat109.raw	sp|P27425|TRFE_HORSE:tr|F6ZEH8|F6ZEH8_HORSE
EDLIWGLLNQAQEHFGTEK	74.74	2227.09	19	-0.4	743.371	52.53	7490000	136	16126	JA_170817_90min_POOL_BATCH_3.raw	sp|P27425|TRFE_HORSE:tr|F6ZEH8|F6ZEH8_HORSE
EDLIWGLLNQAQEHFGTEK	74.7	2227.09	19	1	743.372	52.94	7050000	117	16264	JA_170817_90min_nat117.raw	sp|P27425|TRFE_HORSE:tr|F6ZEH8|F6ZEH8_HORSE
EDLIWGLLNQAQEHFGTEK	74.66	2227.09	19	0.4	743.371	52.17	7370000	121	15988	JA_170817_90min_nat121.raw	sp|P27425|TRFE_HORSE:tr|F6ZEH8|F6ZEH8_HORSE
EDLIWGLLNQAQEHFGTEK	74.64	2227.09	19	6.2	743.375	51.09	59100000	37	15338	JA_100817_90min_nat37.raw	sp|P27425|TRFE_HORSE:tr|F6ZEH8|F6ZEH8_HORSE
EDLIWGLLNQAQEHFGTEK	74.6	2227.09	19	6.1	743.375	51.17	31900000	134	15692	JA_100817_90min_Pooled_Batch_1.raw	sp|P27425|TRFE_HORSE:tr|F6ZEH8|F6ZEH8_HORSE
EDLIWGLLNQAQEHFGTEK	74.57	2227.09	19	-0.5	743.37	52.7	2450000	130	16049	JA_170817_90min_nat130.raw	sp|P27425|TRFE_HORSE:tr|F6ZEH8|F6ZEH8_HORSE
EDLIWGLLNQAQEHFGTEK	74.17	2227.09	19	6.5	743.376	52.08	3280000	98	15761	JA_170817_90min_nat98.raw	sp|P27425|TRFE_HORSE:tr|F6ZEH8|F6ZEH8_HORSE
EDLIWGLLNQAQEHFGTEK	74.11	2227.09	19	2.9	743.373	52.51	17500000	108	16014	JA_170817_90min_nat108.raw	sp|P27425|TRFE_HORSE:tr|F6ZEH8|F6ZEH8_HORSE
EDLIWGLLNQAQEHFGTEK	74.07	2227.09	19	5	743.375	52.9	9950000	132	16216	JA_170817_90min_ALL_BATCHES_POOLED.raw	sp|P27425|TRFE_HORSE:tr|F6ZEH8|F6ZEH8_HORSE
EDLIWGLLNQAQEHFGTEK	74.06	2227.09	19	2	743.372	52.42	22500000	125	16220	JA_170817_90min_nat125.raw	sp|P27425|TRFE_HORSE:tr|F6ZEH8|F6ZEH8_HORSE
EDLIWGLLNQAQEHFGTEK	74.03	2227.09	19	3.7	743.374	50.1	24600000	29	15324	JA_100817_90min_nat29.raw	sp|P27425|TRFE_HORSE:tr|F6ZEH8|F6ZEH8_HORSE
EDLIWGLLNQAQEHFGTEK	73.92	2227.09	19	3.9	743.374	52.7	4350000	129	16127	JA_170817_90min_nat129.raw	sp|P27425|TRFE_HORSE:tr|F6ZEH8|F6ZEH8_HORSE
EDLIWGLLNQAQEHFGTEK	73.86	2227.09	19	3.1	743.373	50.3	7180000	41	15338	JA_100817_90min_nat41.raw	sp|P27425|TRFE_HORSE:tr|F6ZEH8|F6ZEH8_HORSE
EDLIWGLLNQAQEHFGTEK	73.86	2227.09	19	5.4	743.375	50.92	11500000	43	15563	JA_100817_90min_nat43.raw	sp|P27425|TRFE_HORSE:tr|F6ZEH8|F6ZEH8_HORSE
EDLIWGLLNQAQEHFGTEK	73.66	2227.09	19	1.4	743.372	52.98	6710000	67	16287	JA_170817_90min_nat67.raw	sp|P27425|TRFE_HORSE:tr|F6ZEH8|F6ZEH8_HORSE
EDLIWGLLNQAQEHFGTEK	73.65	2227.09	19	3.4	743.373	52.8	10400000	92	16030	JA_170817_90min_nat92.raw	sp|P27425|TRFE_HORSE:tr|F6ZEH8|F6ZEH8_HORSE
EDLIWGLLNQAQEHFGTEK	73.64	2227.09	19	2.6	743.373	48.38	21300000	2	14882	JA_100817_nat2_90min.raw	sp|P27425|TRFE_HORSE:tr|F6ZEH8|F6ZEH8_HORSE
EDLIWGLLNQAQEHFGTEK	73.54	2227.09	19	4.4	743.374	51.04	15400000	55	15295	JA_100817_90min_nat55.raw	sp|P27425|TRFE_HORSE:tr|F6ZEH8|F6ZEH8_HORSE
EDLIWGLLNQAQEHFGTEK	73.52	2227.09	19	6.8	743.376	51.05	492	47	15498	JA_100817_90min_nat47.raw	sp|P27425|TRFE_HORSE:tr|F6ZEH8|F6ZEH8_HORSE
EDLIWGLLNQAQEHFGTEK	73.51	2227.09	19	4	743.374	50.71	23200000	27	15629	JA_100817_90min_nat27.raw	sp|P27425|TRFE_HORSE:tr|F6ZEH8|F6ZEH8_HORSE
EDLIWGLLNQAQEHFGTEK	73.5	2227.09	19	3.5	743.374	52.78	10900000	79	16033	JA_170817_90min_nat79.raw	sp|P27425|TRFE_HORSE:tr|F6ZEH8|F6ZEH8_HORSE
EDLIWGLLNQAQEHFGTEK	73.38	2227.09	19	4.6	743.374	53.02	8680000	135	16543	JA_170817_90min_POOL_BATCH_2.raw	sp|P27425|TRFE_HORSE:tr|F6ZEH8|F6ZEH8_HORSE
EDLIWGLLNQAQEHFGTEK	73.37	2227.09	19	5	743.375	50.13	19000000	48	15221	JA_100817_90min_nat48.raw	sp|P27425|TRFE_HORSE:tr|F6ZEH8|F6ZEH8_HORSE
EDLIWGLLNQAQEHFGTEK	73.32	2227.09	19	1.1	743.372	52.83	12900000	115	16204	JA_170817_90min_nat115.raw	sp|P27425|TRFE_HORSE:tr|F6ZEH8|F6ZEH8_HORSE
EDLIWGLLNQAQEHFGTEK	73.29	2227.09	19	4.5	743.374	50.5	22800000	42	15447	JA_100817_90min_nat42.raw	sp|P27425|TRFE_HORSE:tr|F6ZEH8|F6ZEH8_HORSE
EDLIWGLLNQAQEHFGTEK	73.21	2227.09	19	5.1	743.375	50.83	12300000	30	15793	JA_100817_90min_nat30.raw	sp|P27425|TRFE_HORSE:tr|F6ZEH8|F6ZEH8_HORSE
EDLIWGLLNQAQEHFGTEK	73.08	2227.09	19	4	743.374	52.92	4140000	80	16050	JA_170817_90min_nat80.raw	sp|P27425|TRFE_HORSE:tr|F6ZEH8|F6ZEH8_HORSE
EDLIWGLLNQAQEHFGTEK	73.03	2227.09	19	4.2	743.374	52.44	14500000	99	16089	JA_170817_90min_nat99.raw	sp|P27425|TRFE_HORSE:tr|F6ZEH8|F6ZEH8_HORSE
EDLIWGLLNQAQEHFGTEK	72.94	2227.09	19	0.6	743.371	53.09	639000	130	16168	JA_170817_90min_nat130.raw	sp|P27425|TRFE_HORSE:tr|F6ZEH8|F6ZEH8_HORSE
EDLIWGLLNQAQEHFGTEK	72.92	2227.09	19	2.3	743.373	49.94	21000000	22	15330	JA_100817_90min_nat22.raw	sp|P27425|TRFE_HORSE:tr|F6ZEH8|F6ZEH8_HORSE
EDLIWGLLNQAQEHFGTEK	72.87	2227.09	19	1.8	743.372	52.52	3530000	114	16143	JA_170817_90min_nat114.raw	sp|P27425|TRFE_HORSE:tr|F6ZEH8|F6ZEH8_HORSE
EDLIWGLLNQAQEHFGTEK	72.79	2227.09	19	5.9	743.375	50.66	26400000	44	15411	JA_100817_90min_nat44.raw	sp|P27425|TRFE_HORSE:tr|F6ZEH8|F6ZEH8_HORSE
EDLIWGLLNQAQEHFGTEK	72.73	2227.09	19	1.2	743.372	52.42	4310000	123	15908	JA_170817_90min_nat123.raw	sp|P27425|TRFE_HORSE:tr|F6ZEH8|F6ZEH8_HORSE
EDLIWGLLNQAQEHFGTEK	72.39	2227.09	19	3.7	743.374	49.47	15700000	20	15115	JA_100817_90min_nat20.raw	sp|P27425|TRFE_HORSE:tr|F6ZEH8|F6ZEH8_HORSE
EDLIWGLLNQAQEHFGTEK	72.15	2227.09	19	2.2	743.372	49.37	4810000	12	15226	JA_100817_nat12_90min.raw	sp|P27425|TRFE_HORSE:tr|F6ZEH8|F6ZEH8_HORSE
EDLIWGLLNQAQEHFGTEK	72.14	2227.09	19	2.8	743.373	52.29	4150000	122	16284	JA_170817_90min_nat122.raw	sp|P27425|TRFE_HORSE:tr|F6ZEH8|F6ZEH8_HORSE
EDLIWGLLNQAQEHFGTEK	72.12	2227.09	19	4.3	743.374	50.47	11800000	52	15457	JA_100817_90min_nat52.raw	sp|P27425|TRFE_HORSE:tr|F6ZEH8|F6ZEH8_HORSE
EDLIWGLLNQAQEHFGTEK	71.93	2227.09	19	4.3	743.374	49.46	14400000	14	15206	JA_100817_nat14_90min.raw	sp|P27425|TRFE_HORSE:tr|F6ZEH8|F6ZEH8_HORSE
EDLIWGLLNQAQEHFGTEK	71.9	2227.09	19	2.6	743.373	52.9	10400000	82	15997	JA_170817_90min_nat82.raw	sp|P27425|TRFE_HORSE:tr|F6ZEH8|F6ZEH8_HORSE
EDLIWGLLNQAQEHFGTEK	71.84	2227.09	19	3.3	743.373	50.13	37400000	31	15497	JA_100817_90min_nat31.raw	sp|P27425|TRFE_HORSE:tr|F6ZEH8|F6ZEH8_HORSE
EDLIWGLLNQAQEHFGTEK	71.82	2227.09	19	0.8	1114.55	52.61	783000	125	16283	JA_170817_90min_nat125.raw	sp|P27425|TRFE_HORSE:tr|F6ZEH8|F6ZEH8_HORSE
EDLIWGLLNQAQEHFGTEK	71.73	2227.09	19	4.5	743.374	49.78	8230000	18	15405	JA_100817_90min_nat18.raw	sp|P27425|TRFE_HORSE:tr|F6ZEH8|F6ZEH8_HORSE
EDLIWGLLNQAQEHFGTEK	71.72	2227.09	19	5.4	743.375	48.55	61100000	14	14905	JA_100817_nat14_90min.raw	sp|P27425|TRFE_HORSE:tr|F6ZEH8|F6ZEH8_HORSE
EDLIWGLLNQAQEHFGTEK	71.67	2227.09	19	5.2	743.375	51.08	6480000	57	15522	JA_100817_90min_nat57.raw	sp|P27425|TRFE_HORSE:tr|F6ZEH8|F6ZEH8_HORSE
EDLIWGLLNQAQEHFGTEK	71.53	2227.09	19	-0.1	1114.55	52.95	1040000	68	16253	JA_170817_90min_nat68.raw	sp|P27425|TRFE_HORSE:tr|F6ZEH8|F6ZEH8_HORSE
EDLIWGLLNQAQEHFGTEK	71.52	2227.09	19	1.3	743.372	52.74	4330000	110	16310	JA_170817_90min_nat110.raw	sp|P27425|TRFE_HORSE:tr|F6ZEH8|F6ZEH8_HORSE
EDLIWGLLNQAQEHFGTEK	71.44	2227.09	19	4	743.374	50.82	24600000	29	15557	JA_100817_90min_nat29.raw	sp|P27425|TRFE_HORSE:tr|F6ZEH8|F6ZEH8_HORSE
EDLIWGLLNQAQEHFGTEK	71.41	2227.09	19	2.7	743.373	53.08	4330000	110	16411	JA_170817_90min_nat110.raw	sp|P27425|TRFE_HORSE:tr|F6ZEH8|F6ZEH8_HORSE
EDLIWGLLNQAQEHFGTEK	71.39	2227.09	19	2.1	743.372	52.43	8080000	113	15901	JA_170817_90min_nat113.raw	sp|P27425|TRFE_HORSE:tr|F6ZEH8|F6ZEH8_HORSE
EDLIWGLLNQAQEHFGTEK	71.22	2227.09	19	3.4	743.373	48.24	8640000	1	14954	JA_100817_nat1_90min.raw	sp|P27425|TRFE_HORSE:tr|F6ZEH8|F6ZEH8_HORSE
EDLIWGLLNQAQEHFGTEK	71.08	2227.09	19	2.1	743.372	53.61	40100000	61	16337	JA_170817_90min_nat61.raw	sp|P27425|TRFE_HORSE:tr|F6ZEH8|F6ZEH8_HORSE
EDLIWGLLNQAQEHFGTEK	70.93	2227.09	19	4.2	743.374	51.42	15400000	55	15414	JA_100817_90min_nat55.raw	sp|P27425|TRFE_HORSE:tr|F6ZEH8|F6ZEH8_HORSE
EDLIWGLLNQAQEHFGTEK	70.92	2227.09	19	5.9	743.375	52.4	12200000	100	15962	JA_170817_90min_nat100.raw	sp|P27425|TRFE_HORSE:tr|F6ZEH8|F6ZEH8_HORSE
EDLIWGLLNQAQEHFGTEK	70.77	2227.09	19	1.4	743.372	53.01	7830000	109	16072	JA_170817_90min_nat109.raw	sp|P27425|TRFE_HORSE:tr|F6ZEH8|F6ZEH8_HORSE
EDLIWGLLNQAQEHFGTEK	70.73	2227.09	19	2.4	743.373	50.73	21500000	26	15748	JA_100817_90min_nat26.raw	sp|P27425|TRFE_HORSE:tr|F6ZEH8|F6ZEH8_HORSE
EDLIWGLLNQAQEHFGTEK	70.73	2227.09	19	4.9	743.375	52.97	20100000	64	16052	JA_170817_90min_nat64.raw	sp|P27425|TRFE_HORSE:tr|F6ZEH8|F6ZEH8_HORSE
EDLIWGLLNQAQEHFGTEK	70.61	2227.09	19	5	743.375	51.61	14100000	54	15505	JA_100817_90min_nat54.raw	sp|P27425|TRFE_HORSE:tr|F6ZEH8|F6ZEH8_HORSE
EDLIWGLLNQAQEHFGTEK	70.4	2227.09	19	5.1	743.375	52.09	14500000	99	15975	JA_170817_90min_nat99.raw	sp|P27425|TRFE_HORSE:tr|F6ZEH8|F6ZEH8_HORSE
EDLIWGLLNQAQEHFGTEK	70.12	2227.09	19	3.3	743.373	47.9	8640000	1	14846	JA_100817_nat1_90min.raw	sp|P27425|TRFE_HORSE:tr|F6ZEH8|F6ZEH8_HORSE
EDLIWGLLNQAQEHFGTEK	70.12	2227.09	19	5.7	743.375	52.8	5480000	89	16117	JA_170817_90min_nat89.raw	sp|P27425|TRFE_HORSE:tr|F6ZEH8|F6ZEH8_HORSE
EDLIWGLLNQAQEHFGTEK	70.03	2227.09	19	2.6	743.373	52.77	8080000	113	16004	JA_170817_90min_nat113.raw	sp|P27425|TRFE_HORSE:tr|F6ZEH8|F6ZEH8_HORSE
EDLIWGLLNQAQEHFGTEK	69.88	2227.09	19	5.1	743.375	51.46	6350000	56	15459	JA_100817_90min_nat56.raw	sp|P27425|TRFE_HORSE:tr|F6ZEH8|F6ZEH8_HORSE
EDLIWGLLNQAQEHFGTEK	69.8	2227.09	19	3.2	743.373	51.23	28100000	35	15730	JA_100817_90min_nat35.raw	sp|P27425|TRFE_HORSE:tr|F6ZEH8|F6ZEH8_HORSE
EDLIWGLLNQAQEHFGTEK	69.51	2227.09	19	3.4	743.373	52.34	5880000	105	15718	JA_170817_90min_nat105.raw	sp|P27425|TRFE_HORSE:tr|F6ZEH8|F6ZEH8_HORSE
EDLIWGLLNQAQEHFGTEK	69.38	2227.09	19	4.6	743.374	49.46	3470000	19	15334	JA_100817_90min_nat19.raw	sp|P27425|TRFE_HORSE:tr|F6ZEH8|F6ZEH8_HORSE
EDLIWGLLNQAQEHFGTEK	69.26	2227.09	19	4.7	743.374	53.1	7210000	76	16281	JA_170817_90min_nat76.raw	sp|P27425|TRFE_HORSE:tr|F6ZEH8|F6ZEH8_HORSE
EDLIWGLLNQAQEHFGTEK	69.18	2227.09	19	2.9	743.373	52.98	54500000	59	16134	JA_170817_90min_nat59.raw	sp|P27425|TRFE_HORSE:tr|F6ZEH8|F6ZEH8_HORSE
EDLIWGLLNQAQEHFGTEK	69.18	2227.09	19	0	743.371	52.7	17300000	118	16044	JA_170817_90min_nat118.raw	sp|P27425|TRFE_HORSE:tr|F6ZEH8|F6ZEH8_HORSE
EDLIWGLLNQAQEHFGTEK	69.11	2227.09	19	5.9	743.375	50.82	31900000	134	15576	JA_100817_90min_Pooled_Batch_1.raw	sp|P27425|TRFE_HORSE:tr|F6ZEH8|F6ZEH8_HORSE
EDLIWGLLNQAQEHFGTEK	69.08	2227.09	19	3.2	743.373	52.53	3300000	107	15945	JA_170817_90min_nat107.raw	sp|P27425|TRFE_HORSE:tr|F6ZEH8|F6ZEH8_HORSE
EDLIWGLLNQAQEHFGTEK	68.86	2227.09	19	0.5	743.371	52.58	7050000	117	16153	JA_170817_90min_nat117.raw	sp|P27425|TRFE_HORSE:tr|F6ZEH8|F6ZEH8_HORSE
EDLIWGLLNQAQEHFGTEK	68.76	2227.09	19	3.6	743.374	51.07	14800000	24	15817	JA_100817_90min_nat24.raw	sp|P27425|TRFE_HORSE:tr|F6ZEH8|F6ZEH8_HORSE
EDLIWGLLNQAQEHFGTEK	68.55	2227.09	19	2.8	743.373	53.11	22500000	125	16444	JA_170817_90min_nat125.raw	sp|P27425|TRFE_HORSE:tr|F6ZEH8|F6ZEH8_HORSE
EDLIWGLLNQAQEHFGTEK	68.46	2227.09	19	4.2	743.374	52.87	3530000	114	16247	JA_170817_90min_nat114.raw	sp|P27425|TRFE_HORSE:tr|F6ZEH8|F6ZEH8_HORSE
EDLIWGLLNQAQEHFGTEK	68.42	2227.09	19	0.9	743.371	52.73	15300000	133	16154	JA_170817_90min_ALL_BATCHES_POOLED_3rd.raw	sp|P27425|TRFE_HORSE:tr|F6ZEH8|F6ZEH8_HORSE
EDLIWGLLNQAQEHFGTEK	68.11	2227.09	19	5.9	743.375	48.38	31900000	8	15101	JA_100817_nat8_90min.raw	sp|P27425|TRFE_HORSE:tr|F6ZEH8|F6ZEH8_HORSE
EDLIWGLLNQAQEHFGTEK	67.64	2227.09	19	6.2	743.375	48.68	8660000	3	15033	JA_100817_nat3_90min.raw	sp|P27425|TRFE_HORSE:tr|F6ZEH8|F6ZEH8_HORSE
EDLIWGLLNQAQEHFGTEK	67.63	2227.09	19	3.6	743.374	52.29	1870000	103	15852	JA_170817_90min_nat103.raw	sp|P27425|TRFE_HORSE:tr|F6ZEH8|F6ZEH8_HORSE
EDLIWGLLNQAQEHFGTEK	67.6	2227.09	19	0.4	743.371	52.48	2160000	127	16058	JA_170817_90min_nat127.raw	sp|P27425|TRFE_HORSE:tr|F6ZEH8|F6ZEH8_HORSE
EDLIWGLLNQAQEHFGTEK	67.55	2227.09	19	4.1	743.374	50.84	37400000	31	15732	JA_100817_90min_nat31.raw	sp|P27425|TRFE_HORSE:tr|F6ZEH8|F6ZEH8_HORSE
EDLIWGLLNQAQEHFGTEK	67.52	2227.09	19	4.7	743.374	50.14	11200000	49	15069	JA_100817_90min_nat49.raw	sp|P27425|TRFE_HORSE:tr|F6ZEH8|F6ZEH8_HORSE
EDLIWGLLNQAQEHFGTEK	67.41	2227.09	19	-0.9	743.37	52.79	8840000	119	16069	JA_170817_90min_nat119.raw	sp|P27425|TRFE_HORSE:tr|F6ZEH8|F6ZEH8_HORSE
EDLIWGLLNQAQEHFGTEK	67.32	2227.09	19	2.7	743.373	52.66	3300000	107	15982	JA_170817_90min_nat107.raw	sp|P27425|TRFE_HORSE:tr|F6ZEH8|F6ZEH8_HORSE
EDLIWGLLNQAQEHFGTEK	67.28	2227.09	19	1.7	743.372	53.1	15300000	133	16269	JA_170817_90min_ALL_BATCHES_POOLED_3rd.raw	sp|P27425|TRFE_HORSE:tr|F6ZEH8|F6ZEH8_HORSE
EDLIWGLLNQAQEHFGTEK	66.67	2227.09	19	2.6	743.373	48.82	20300000	7	15121	JA_100817_nat7_90min.raw	sp|P27425|TRFE_HORSE:tr|F6ZEH8|F6ZEH8_HORSE
EDLIWGLLNQAQEHFGTEK	66.58	2227.09	19	4.9	743.375	50.58	11500000	43	15448	JA_100817_90min_nat43.raw	sp|P27425|TRFE_HORSE:tr|F6ZEH8|F6ZEH8_HORSE
EDLIWGLLNQAQEHFGTEK	66.57	2227.09	19	4.2	743.374	53.43	6920000	65	16303	JA_170817_90min_nat65.raw	sp|P27425|TRFE_HORSE:tr|F6ZEH8|F6ZEH8_HORSE
EDLIWGLLNQAQEHFGTEK	66.56	2227.09	19	2.8	743.373	49.9	1850000	19	15478	JA_100817_90min_nat19.raw	sp|P27425|TRFE_HORSE:tr|F6ZEH8|F6ZEH8_HORSE
EDLIWGLLNQAQEHFGTEK	66.52	2227.09	19	5.3	743.375	49.05	20700000	16	15068	JA_100817_90min_nat16.raw	sp|P27425|TRFE_HORSE:tr|F6ZEH8|F6ZEH8_HORSE
EDLIWGLLNQAQEHFGTEK	66.51	2227.09	19	2.4	743.373	52.23	6070000	84	15826	JA_170817_90min_nat84.raw	sp|P27425|TRFE_HORSE:tr|F6ZEH8|F6ZEH8_HORSE
EDLIWGLLNQAQEHFGTEK	66.51	2227.09	19	0.6	743.371	53.25	9950000	132	16331	JA_170817_90min_ALL_BATCHES_POOLED.raw	sp|P27425|TRFE_HORSE:tr|F6ZEH8|F6ZEH8_HORSE
EDLIWGLLNQAQEHFGTEK	66.43	2227.09	19	2.3	743.373	51.42	21500000	26	15979	JA_100817_90min_nat26.raw	sp|P27425|TRFE_HORSE:tr|F6ZEH8|F6ZEH8_HORSE
EDLIWGLLNQAQEHFGTEK	66.26	2227.09	19	3.9	743.374	52.59	6070000	84	15932	JA_170817_90min_nat84.raw	sp|P27425|TRFE_HORSE:tr|F6ZEH8|F6ZEH8_HORSE
EDLIWGLLNQAQEHFGTEK	66.2	2227.09	19	2.2	743.372	52.8	8930000	81	16081	JA_170817_90min_nat81.raw	sp|P27425|TRFE_HORSE:tr|F6ZEH8|F6ZEH8_HORSE
EDLIWGLLNQAQEHFGTEK	66.15	2227.09	19	2.8	743.373	52.45	1970000	126	16206	JA_170817_90min_nat126.raw	sp|P27425|TRFE_HORSE:tr|F6ZEH8|F6ZEH8_HORSE
EDLIWGLLNQAQEHFGTEK	65.86	2227.09	19	1.8	743.372	52.63	7050000	116	16091	JA_170817_90min_nat116.raw	sp|P27425|TRFE_HORSE:tr|F6ZEH8|F6ZEH8_HORSE
EDLIWGLLNQAQEHFGTEK	65.69	2227.09	19	4.6	743.374	48.94	2990000	11	14869	JA_100817_nat11_90min.raw	sp|P27425|TRFE_HORSE:tr|F6ZEH8|F6ZEH8_HORSE
EDLIWGLLNQAQEHFGTEK	65.35	2227.09	19	2.6	743.373	53.13	8840000	119	16175	JA_170817_90min_nat119.raw	sp|P27425|TRFE_HORSE:tr|F6ZEH8|F6ZEH8_HORSE
EDLIWGLLNQAQEHFGTEK	65.21	2227.09	19	2.3	743.373	53.25	8130000	128	16172	JA_170817_90min_nat128.raw	sp|P27425|TRFE_HORSE:tr|F6ZEH8|F6ZEH8_HORSE
EDLIWGLLNQAQEHFGTEK	64.98	2227.09	19	3.6	743.374	50.99	2820000	138	15138	JA_100817_90min_nat77c.raw	sp|P27425|TRFE_HORSE:tr|F6ZEH8|F6ZEH8_HORSE
EDLIWGLLNQAQEHFGTEK	64.26	2227.09	19	1.4	743.372	52.97	7050000	116	16193	JA_170817_90min_nat116.raw	sp|P27425|TRFE_HORSE:tr|F6ZEH8|F6ZEH8_HORSE
EDLIWGLLNQAQEHFGTEK	64.18	2227.09	19	5.2	743.375	52.26	1170000	112	15461	JA_170817_90min_nat112.raw	sp|P27425|TRFE_HORSE:tr|F6ZEH8|F6ZEH8_HORSE
EDLIWGLLNQAQEHFGTEK	64.13	2227.09	19	3.1	743.373	52.85	16100000	101	16227	JA_170817_90min_nat101.raw	sp|P27425|TRFE_HORSE:tr|F6ZEH8|F6ZEH8_HORSE
EDLIWGLLNQAQEHFGTEK	63.74	2227.09	19	6.2	743.375	50.76	2590000	77	15431	JA_100817_90min_nat77.raw	sp|P27425|TRFE_HORSE:tr|F6ZEH8|F6ZEH8_HORSE
EDLIWGLLNQAQEHFGTEK	63.62	2227.09	19	1.8	743.372	48.55	3810000	9	14888	JA_100817_nat9_90min.raw	sp|P27425|TRFE_HORSE:tr|F6ZEH8|F6ZEH8_HORSE
EDLIWGLLNQAQEHFGTEK	63.56	2227.09	19	4.8	743.375	52.81	14500000	99	16204	JA_170817_90min_nat99.raw	sp|P27425|TRFE_HORSE:tr|F6ZEH8|F6ZEH8_HORSE
EDLIWGLLNQAQEHFGTEK	63.53	2227.09	19	5	1114.56	50.74	1950000	47	15400	JA_100817_90min_nat47.raw	sp|P27425|TRFE_HORSE:tr|F6ZEH8|F6ZEH8_HORSE
EDLIWGLLNQAQEHFGTEK	63.51	2227.09	19	0.6	743.371	53.23	10400000	92	16177	JA_170817_90min_nat92.raw	sp|P27425|TRFE_HORSE:tr|F6ZEH8|F6ZEH8_HORSE
EDLIWGLLNQAQEHFGTEK	62.89	2227.09	19	9.5	1114.56	50.91	849000	134	15609	JA_100817_90min_Pooled_Batch_1.raw	sp|P27425|TRFE_HORSE:tr|F6ZEH8|F6ZEH8_HORSE
EDLIWGLLNQAQEHFGTEK	62.85	2227.09	19	5.3	743.375	53.13	10900000	79	16145	JA_170817_90min_nat79.raw	sp|P27425|TRFE_HORSE:tr|F6ZEH8|F6ZEH8_HORSE
EDLIWGLLNQAQEHFGTEK	62.64	2227.09	19	2.6	743.373	53.05	3520000	90	16314	JA_170817_90min_nat90.raw	sp|P27425|TRFE_HORSE:tr|F6ZEH8|F6ZEH8_HORSE
EDLIWGLLNQAQEHFGTEK	62.64	2227.09	19	2.6	743.373	53.53	33900000	62	16332	JA_170817_90min_nat62.raw	sp|P27425|TRFE_HORSE:tr|F6ZEH8|F6ZEH8_HORSE
EDLIWGLLNQAQEHFGTEK	62.29	2227.09	19	2.9	743.373	50.16	15700000	20	15338	JA_100817_90min_nat20.raw	sp|P27425|TRFE_HORSE:tr|F6ZEH8|F6ZEH8_HORSE
EDLIWGLLNQAQEHFGTEK	62.29	2227.09	19	2.8	743.373	48.36	3040000	131	14992	JA_100817_ALL_nat_Batch_Pool_90min.raw	sp|P27425|TRFE_HORSE:tr|F6ZEH8|F6ZEH8_HORSE
EDLIWGLLNQAQEHFGTEK	62.18	2227.09	19	5.4	743.375	53.2	12900000	115	16326	JA_170817_90min_nat115.raw	sp|P27425|TRFE_HORSE:tr|F6ZEH8|F6ZEH8_HORSE
EDLIWGLLNQAQEHFGTEK	62.12	2227.09	19	5.9	743.375	52.05	12200000	100	15849	JA_170817_90min_nat100.raw	sp|P27425|TRFE_HORSE:tr|F6ZEH8|F6ZEH8_HORSE
EDLIWGLLNQAQEHFGTEK	61.92	2227.09	19	2.9	743.373	53.27	12900000	94	16477	JA_170817_90min_nat94.raw	sp|P27425|TRFE_HORSE:tr|F6ZEH8|F6ZEH8_HORSE
EDLIWGLLNQAQEHFGTEK	61.66	2227.09	19	3.8	743.374	53.17	8930000	81	16200	JA_170817_90min_nat81.raw	sp|P27425|TRFE_HORSE:tr|F6ZEH8|F6ZEH8_HORSE
EDLIWGLLNQAQEHFGTEK	61.3	2227.09	19	4.7	743.374	50.56	25900000	21	15370	JA_100817_90min_nat21.raw	sp|P27425|TRFE_HORSE:tr|F6ZEH8|F6ZEH8_HORSE
EDLIWGLLNQAQEHFGTEK	61.17	2227.09	19	4	743.374	52.53	3520000	90	16155	JA_170817_90min_nat90.raw	sp|P27425|TRFE_HORSE:tr|F6ZEH8|F6ZEH8_HORSE
EDLIWGLLNQAQEHFGTEK	60.58	2227.09	19	5.3	743.375	48.47	20300000	7	15008	JA_100817_nat7_90min.raw	sp|P27425|TRFE_HORSE:tr|F6ZEH8|F6ZEH8_HORSE
EDLIWGLLNQAQEHFGTEK	59.76	2227.09	19	4.2	743.374	51.44	6480000	57	15628	JA_100817_90min_nat57.raw	sp|P27425|TRFE_HORSE:tr|F6ZEH8|F6ZEH8_HORSE
EDLIWGLLNQAQEHFGTEK	59.67	2227.09	19	3.6	743.374	52.32	4540000	104	15798	JA_170817_90min_nat104.raw	sp|P27425|TRFE_HORSE:tr|F6ZEH8|F6ZEH8_HORSE
EDLIWGLLNQAQEHFGTEK	59.3	2227.09	19	3.5	743.374	52.91	14500000	111	16266	JA_170817_90min_nat111.raw	sp|P27425|TRFE_HORSE:tr|F6ZEH8|F6ZEH8_HORSE
EDLIWGLLNQAQEHFGTEK	58.87	2227.09	19	6.4	743.376	51.39	492	47	15603	JA_100817_90min_nat47.raw	sp|P27425|TRFE_HORSE:tr|F6ZEH8|F6ZEH8_HORSE
EDLIWGLLNQAQEHFGTEK	58.78	2227.09	19	0.2	1114.55	48.56	773000	7	15036	JA_100817_nat7_90min.raw	sp|P27425|TRFE_HORSE:tr|F6ZEH8|F6ZEH8_HORSE
EDLIWGLLNQAQEHFGTEK	58.25	2227.09	19	3.7	743.374	53.64	40100000	61	16345	JA_170817_90min_nat61.raw	sp|P27425|TRFE_HORSE:tr|F6ZEH8|F6ZEH8_HORSE
EDLIWGLLNQAQEHFGTEK	57.8	2227.09	19	4.4	743.374	53.46	20100000	64	16204	JA_170817_90min_nat64.raw	sp|P27425|TRFE_HORSE:tr|F6ZEH8|F6ZEH8_HORSE
EDLIWGLLNQAQEHFGTEK	57.77	2227.09	19	5.1	743.375	51.61	2620000	35	15846	JA_100817_90min_nat35.raw	sp|P27425|TRFE_HORSE:tr|F6ZEH8|F6ZEH8_HORSE
EDLIWGLLNQAQEHFGTEK	57.57	2227.09	19	3.4	743.373	48.03	21300000	2	14770	JA_100817_nat2_90min.raw	sp|P27425|TRFE_HORSE:tr|F6ZEH8|F6ZEH8_HORSE
EDLIWGLLNQAQEHFGTEK	57.44	2227.09	19	8.7	743.377	50.99	7180000	41	15555	JA_100817_90min_nat41.raw	sp|P27425|TRFE_HORSE:tr|F6ZEH8|F6ZEH8_HORSE
EDLIWGLLNQAQEHFGTEK	57.35	2227.09	19	4	743.374	53.14	8080000	113	16116	JA_170817_90min_nat113.raw	sp|P27425|TRFE_HORSE:tr|F6ZEH8|F6ZEH8_HORSE
EDLIWGLLNQAQEHFGTEK	56.44	2227.09	19	3.4	743.373	51.07	517000	14	15732	JA_100817_nat14_90min.raw	sp|P27425|TRFE_HORSE:tr|F6ZEH8|F6ZEH8_HORSE
EDLIWGLLNQAQEHFGTEK	56.34	2227.09	19	1.7	743.372	52.83	3420000	87	16291	JA_170817_90min_nat87.raw	sp|P27425|TRFE_HORSE:tr|F6ZEH8|F6ZEH8_HORSE
EDLIWGLLNQAQEHFGTEK	56.27	2227.09	19	4.1	743.374	49.49	4810000	12	15263	JA_100817_nat12_90min.raw	sp|P27425|TRFE_HORSE:tr|F6ZEH8|F6ZEH8_HORSE
EDLIWGLLNQAQEHFGTEK	55.63	2227.09	19	3.3	743.373	51.26	6410000	34	15532	JA_100817_90min_nat34.raw	sp|P27425|TRFE_HORSE:tr|F6ZEH8|F6ZEH8_HORSE
EDLIWGLLNQAQEHFGTEK	55.62	2227.09	19	6.9	743.376	49.8	11200000	49	14960	JA_100817_90min_nat49.raw	sp|P27425|TRFE_HORSE:tr|F6ZEH8|F6ZEH8_HORSE
EDLIWGLLNQAQEHFGTEK	55.56	2227.09	19	4.3	743.374	51.17	1430000	137	15358	JA_100817_90min_nat77b.raw	sp|P27425|TRFE_HORSE:tr|F6ZEH8|F6ZEH8_HORSE
EDLIWGLLNQAQEHFGTEK	55.21	2227.09	19	3.1	743.373	53.22	1680000	139	16401	JA_170817_90min_nat77b.raw	sp|P27425|TRFE_HORSE:tr|F6ZEH8|F6ZEH8_HORSE
EDLIWGLLNQAQEHFGTEK	54.5	2227.09	19	4.6	743.374	53.23	7490000	136	16351	JA_170817_90min_POOL_BATCH_3.raw	sp|P27425|TRFE_HORSE:tr|F6ZEH8|F6ZEH8_HORSE
EDLIWGLLNQAQEHFGTEK	54.46	2227.09	19	7.5	743.376	50.36	9900000	53	15226	JA_100817_90min_nat53.raw	sp|P27425|TRFE_HORSE:tr|F6ZEH8|F6ZEH8_HORSE
EDLIWGLLNQAQEHFGTEK	53.61	2227.09	19	6.1	743.375	50.91	11800000	52	15600	JA_100817_90min_nat52.raw	sp|P27425|TRFE_HORSE:tr|F6ZEH8|F6ZEH8_HORSE
EDLIWGLLNQAQEHFGTEK	52.87	2227.09	19	5.3	743.375	50.65	21000000	22	15554	JA_100817_90min_nat22.raw	sp|P27425|TRFE_HORSE:tr|F6ZEH8|F6ZEH8_HORSE
EDLIWGLLNQAQEHFGTEK	52.58	2227.09	19	5.9	743.375	51.56	451000	134	15814	JA_100817_90min_Pooled_Batch_1.raw	sp|P27425|TRFE_HORSE:tr|F6ZEH8|F6ZEH8_HORSE
EDLIWGLLNQAQEHFGTEK	52.44	2227.09	19	8.1	743.377	50.48	19000000	48	15332	JA_100817_90min_nat48.raw	sp|P27425|TRFE_HORSE:tr|F6ZEH8|F6ZEH8_HORSE
EDLIWGLLNQAQEHFGTEK	52.42	2227.09	19	1.9	743.372	48.08	3040000	131	14908	JA_100817_ALL_nat_Batch_Pool_90min.raw	sp|P27425|TRFE_HORSE:tr|F6ZEH8|F6ZEH8_HORSE
EDLIWGLLNQAQEHFGTEK	51.32	2227.09	19	3.2	1114.56	50.67	595000	25	15644	JA_100817_90min_nat25.raw	sp|P27425|TRFE_HORSE:tr|F6ZEH8|F6ZEH8_HORSE
EDLIWGLLNQAQEHFGTEK	50.97	2227.09	19	2.1	743.372	53.46	15300000	133	16385	JA_170817_90min_ALL_BATCHES_POOLED_3rd.raw	sp|P27425|TRFE_HORSE:tr|F6ZEH8|F6ZEH8_HORSE
EDLIWGLLNQAQEHFGTEK	50.87	2227.09	19	5.1	743.375	53.52	4960000	71	16475	JA_170817_90min_nat71.raw	sp|P27425|TRFE_HORSE:tr|F6ZEH8|F6ZEH8_HORSE
EDLIWGLLNQAQEHFGTEK	49.64	2227.09	19	4.6	743.374	51.33	2820000	138	15246	JA_100817_90min_nat77c.raw	sp|P27425|TRFE_HORSE:tr|F6ZEH8|F6ZEH8_HORSE
EDLIWGLLNQAQEHFGTEK	49.08	2227.09	19	7.8	743.377	51.09	2590000	77	15542	JA_100817_90min_nat77.raw	sp|P27425|TRFE_HORSE:tr|F6ZEH8|F6ZEH8_HORSE
EDLIWGLLNQAQEHFGTEK	48.13	2227.09	19	9.7	743.378	51.8	6350000	56	15564	JA_100817_90min_nat56.raw	sp|P27425|TRFE_HORSE:tr|F6ZEH8|F6ZEH8_HORSE
EDLIWGLLNQAQEHFGTEK	47.65	2227.09	19	-1.6	743.37	53.01	600000	127	16228	JA_170817_90min_nat127.raw	sp|P27425|TRFE_HORSE:tr|F6ZEH8|F6ZEH8_HORSE
EDLIWGLLNQAQEHFGTEK	47.07	2227.09	19	6	743.375	52.92	2280000	96	16013	JA_170817_90min_nat96.raw	sp|P27425|TRFE_HORSE:tr|F6ZEH8|F6ZEH8_HORSE
EDLIWGLLNQAQEHFGTEK	46.64	2227.09	19	6.6	743.376	52.97	6070000	84	16053	JA_170817_90min_nat84.raw	sp|P27425|TRFE_HORSE:tr|F6ZEH8|F6ZEH8_HORSE
EDLIWGLLNQAQEHFGTEK	46.04	2227.09	19	1.8	743.372	53.58	121000	129	16403	JA_170817_90min_nat129.raw	sp|P27425|TRFE_HORSE:tr|F6ZEH8|F6ZEH8_HORSE
EDLIWGLLNQAQEHFGTEK	44.84	2227.09	19	2.9	743.373	49.37	344000	7	15302	JA_100817_nat7_90min.raw	sp|P27425|TRFE_HORSE:tr|F6ZEH8|F6ZEH8_HORSE
EDLIWGLLNQAQEHFGTEK	44.63	2227.09	19	3.7	743.374	52.96	2970000	106	16011	JA_170817_90min_nat106.raw	sp|P27425|TRFE_HORSE:tr|F6ZEH8|F6ZEH8_HORSE
EDLIWGLLNQAQEHFGTEK	44.3	2227.09	19	6.9	743.376	51.05	9900000	53	15449	JA_100817_90min_nat53.raw	sp|P27425|TRFE_HORSE:tr|F6ZEH8|F6ZEH8_HORSE
EDLIWGLLNQAQEHFGTEK	43.88	2227.09	19	4	743.374	51.33	19900000	33	15507	JA_100817_90min_nat33.raw	sp|P27425|TRFE_HORSE:tr|F6ZEH8|F6ZEH8_HORSE
EDLIWGLLNQAQEHFGTEK	43.19	2227.09	19	0.5	743.371	52.68	778000	140	15936	JA_170817_90min_nat77c.raw	sp|P27425|TRFE_HORSE:tr|F6ZEH8|F6ZEH8_HORSE
EDLIWGLLNQAQEHFGTEK	41.76	2227.09	19	4.1	1114.56	50.82	570000	44	15464	JA_100817_90min_nat44.raw	sp|P27425|TRFE_HORSE:tr|F6ZEH8|F6ZEH8_HORSE
EDLIWGLLNQAQEHFGTEK	40.43	2227.09	19	4.2	743.374	50.11	5090000	51	15228	JA_100817_90min_nat51.raw	sp|P27425|TRFE_HORSE:tr|F6ZEH8|F6ZEH8_HORSE
EDLIWGLLNQAQEHFGTEK	40.16	2227.09	19	8	1114.56	49.14	3240000	16	15097	JA_100817_90min_nat16.raw	sp|P27425|TRFE_HORSE:tr|F6ZEH8|F6ZEH8_HORSE
EDLIWGLLNQAQEHFGTEK	38.14	2227.09	19	4.5	743.374	50.57	2840000	50	15319	JA_100817_90min_nat50.raw	sp|P27425|TRFE_HORSE:tr|F6ZEH8|F6ZEH8_HORSE
EDLIWGLLNQAQEHFGTEK	35.84	2227.09	19	1.9	743.372	48.74	35.5	1	15118	JA_100817_nat1_90min.raw	sp|P27425|TRFE_HORSE:tr|F6ZEH8|F6ZEH8_HORSE
EDLIWGLLNQAQEHFGTEK	35.02	2227.09	19	5.4	743.375	53.9	9340000	62	16450	JA_170817_90min_nat62.raw	sp|P27425|TRFE_HORSE:tr|F6ZEH8|F6ZEH8_HORSE
EDLIWGLLNQAQEHFGTEK	32.33	2227.09	19	8.2	743.377	54.31	153000	37	16356	JA_100817_90min_nat37.raw	sp|P27425|TRFE_HORSE:tr|F6ZEH8|F6ZEH8_HORSE
EDLIWGLLNQAQEHFGTEK	31.19	2227.09	19	2.3	743.373	50.2	517000	18	15540	JA_100817_90min_nat18.raw	sp|P27425|TRFE_HORSE:tr|F6ZEH8|F6ZEH8_HORSE
EDLIWGLLNQAQEHFGTEK	30.72	2227.09	19	3.7	743.374	53	23800000	58	16383	JA_170817_90min_nat58.raw	sp|P27425|TRFE_HORSE:tr|F6ZEH8|F6ZEH8_HORSE
EDLIWGLLNQAQEHFGTEK	30.67	2227.09	19	2.2	743.372	49.77	787000	6	15343	JA_100817_nat6_90min.raw	sp|P27425|TRFE_HORSE:tr|F6ZEH8|F6ZEH8_HORSE
EDLIWGLLNQAQEHFGTEK	29.81	2227.09	19	3.4	1114.56	52.52	152000	91	16102	JA_170817_90min_nat91.raw	sp|P27425|TRFE_HORSE:tr|F6ZEH8|F6ZEH8_HORSE
DGKPVESGFTTEEVQPQNK	104.89	2089	19	3.3	1045.51	27.25	3350000	63	7815	JA_170817_90min_nat63.raw	tr|H9GZN9|H9GZN9_HORSE
DGKPVESGFTTEEVQPQNK	103.99	2089	19	4.1	1045.51	25.31	5430000	6	7149	JA_100817_nat6_90min.raw	tr|H9GZN9|H9GZN9_HORSE
DGKPVESGFTTEEVQPQNK	102.3	2089	19	2.2	1045.51	27.38	9010000	70	7841	JA_170817_90min_nat70.raw	tr|H9GZN9|H9GZN9_HORSE
DGKPVESGFTTEEVQPQNK	102.22	2089	19	4.4	1045.51	27.17	4380000	58	7828	JA_170817_90min_nat58.raw	tr|H9GZN9|H9GZN9_HORSE
DGKPVESGFTTEEVQPQNK	102.12	2089	19	1.4	1045.51	26.03	5620000	32	7228	JA_100817_90min_nat32.raw	tr|H9GZN9|H9GZN9_HORSE
DGKPVESGFTTEEVQPQNK	101.17	2089	19	4	1045.51	25.69	3400000	17	7133	JA_100817_90min_nat17.raw	tr|H9GZN9|H9GZN9_HORSE
DGKPVESGFTTEEVQPQNK	100.05	2089	19	0.7	1045.51	27.18	5350000	59	7786	JA_170817_90min_nat59.raw	tr|H9GZN9|H9GZN9_HORSE
DGKPVESGFTTEEVQPQNK	98.2	2089	19	5.5	1045.51	26.11	4240000	46	7288	JA_100817_90min_nat46.raw	tr|H9GZN9|H9GZN9_HORSE
DGKPVESGFTTEEVQPQNK	97.71	2089	19	4.1	1045.51	25.71	5940000	18	7199	JA_100817_90min_nat18.raw	tr|H9GZN9|H9GZN9_HORSE
DGKPVESGFTTEEVQPQNK	96.57	2089	19	3.6	1045.51	25.34	6560000	5	7093	JA_100817_nat5_90min.raw	tr|H9GZN9|H9GZN9_HORSE
DGKPVESGFTTEEVQPQNK	96.43	2089	19	2.2	1045.51	27.22	4840000	87	7706	JA_170817_90min_nat87.raw	tr|H9GZN9|H9GZN9_HORSE
DGKPVESGFTTEEVQPQNK	96.24	2089	19	3.4	1045.51	27.35	3440000	93	7780	JA_170817_90min_nat93.raw	tr|H9GZN9|H9GZN9_HORSE
DGKPVESGFTTEEVQPQNK	95.71	2089	19	3.1	1045.51	27.38	9810000	78	7764	JA_170817_90min_nat78.raw	tr|H9GZN9|H9GZN9_HORSE
DGKPVESGFTTEEVQPQNK	95.59	2089	19	2.5	1045.51	25.42	3400000	13	7083	JA_100817_nat13_90min.raw	tr|H9GZN9|H9GZN9_HORSE
DGKPVESGFTTEEVQPQNK	95.11	2089	19	2.7	1045.51	27.19	7770000	72	7769	JA_170817_90min_nat72.raw	tr|H9GZN9|H9GZN9_HORSE
DGKPVESGFTTEEVQPQNK	94.91	2089	19	1.2	1045.51	27.44	6510000	66	7831	JA_170817_90min_nat66.raw	tr|H9GZN9|H9GZN9_HORSE
DGKPVESGFTTEEVQPQNK	94.79	2089	19	1.8	1045.51	26.13	6120000	30	7325	JA_100817_90min_nat30.raw	tr|H9GZN9|H9GZN9_HORSE
DGKPVESGFTTEEVQPQNK	94.38	2089	19	2.5	1045.51	26.08	3640000	28	7205	JA_100817_90min_nat28.raw	tr|H9GZN9|H9GZN9_HORSE
DGKPVESGFTTEEVQPQNK	94.18	2089	19	3.9	1045.51	26.25	3370000	35	7256	JA_100817_90min_nat35.raw	tr|H9GZN9|H9GZN9_HORSE
DGKPVESGFTTEEVQPQNK	94.18	2089	19	4.6	1045.51	26.32	5480000	55	7326	JA_100817_90min_nat55.raw	tr|H9GZN9|H9GZN9_HORSE
DGKPVESGFTTEEVQPQNK	93.26	2089	19	3.2	1045.51	27.02	5670000	97	7728	JA_170817_90min_nat97.raw	tr|H9GZN9|H9GZN9_HORSE
DGKPVESGFTTEEVQPQNK	93.22	2089	19	1.4	1045.51	27.45	3010000	65	7786	JA_170817_90min_nat65.raw	tr|H9GZN9|H9GZN9_HORSE
DGKPVESGFTTEEVQPQNK	92.75	2089	19	4	1045.51	26.41	3930000	56	7279	JA_100817_90min_nat56.raw	tr|H9GZN9|H9GZN9_HORSE
DGKPVESGFTTEEVQPQNK	92.15	2089	19	4.8	1045.51	26.25	4100000	36	7282	JA_100817_90min_nat36.raw	tr|H9GZN9|H9GZN9_HORSE
DGKPVESGFTTEEVQPQNK	91.6	2089	19	2.5	1045.51	27.4	2350000	112	7697	JA_170817_90min_nat112.raw	tr|H9GZN9|H9GZN9_HORSE
DGKPVESGFTTEEVQPQNK	90.42	2089	19	4.7	1045.51	26.11	3670000	41	7200	JA_100817_90min_nat41.raw	tr|H9GZN9|H9GZN9_HORSE
DGKPVESGFTTEEVQPQNK	90.22	2089	19	1.7	1045.51	27.29	1820000	74	7742	JA_170817_90min_nat74.raw	tr|H9GZN9|H9GZN9_HORSE
DGKPVESGFTTEEVQPQNK	90.03	2089	19	2	1045.51	25.38	2550000	3	7112	JA_100817_nat3_90min.raw	tr|H9GZN9|H9GZN9_HORSE
DGKPVESGFTTEEVQPQNK	89.82	2089	19	4	1045.51	25.46	8590000	15	7137	JA_100817_90min_nat15.raw	tr|H9GZN9|H9GZN9_HORSE
DGKPVESGFTTEEVQPQNK	89.81	2089	19	3.8	1045.51	25.4	15400000	14	7116	JA_100817_nat14_90min.raw	tr|H9GZN9|H9GZN9_HORSE
DGKPVESGFTTEEVQPQNK	89.1	2089	19	1.2	697.34	27.19	30700000	63	7794	JA_170817_90min_nat63.raw	tr|H9GZN9|H9GZN9_HORSE
DGKPVESGFTTEEVQPQNK	89.05	2089	19	0.9	1045.51	27.13	1200000	102	7701	JA_170817_90min_nat102.raw	tr|H9GZN9|H9GZN9_HORSE
DGKPVESGFTTEEVQPQNK	88.68	2089	19	5.3	1045.51	26.2	4950000	34	7205	JA_100817_90min_nat34.raw	tr|H9GZN9|H9GZN9_HORSE
DGKPVESGFTTEEVQPQNK	88.21	2089	19	4.7	697.343	25.65	13900000	17	7123	JA_100817_90min_nat17.raw	tr|H9GZN9|H9GZN9_HORSE
DGKPVESGFTTEEVQPQNK	88.18	2089	19	2.7	697.341	27.14	35300000	58	7818	JA_170817_90min_nat58.raw	tr|H9GZN9|H9GZN9_HORSE
DGKPVESGFTTEEVQPQNK	87	2089	19	5	1045.51	25.42	3800000	10	7004	JA_100817_nat10_90min.raw	tr|H9GZN9|H9GZN9_HORSE
DGKPVESGFTTEEVQPQNK	86.97	2089	19	4.2	697.342	27.25	6900000	96	7753	JA_170817_90min_nat96.raw	tr|H9GZN9|H9GZN9_HORSE
DGKPVESGFTTEEVQPQNK	86.94	2089	19	2.6	1045.51	27.18	7180000	62	7776	JA_170817_90min_nat62.raw	tr|H9GZN9|H9GZN9_HORSE
DGKPVESGFTTEEVQPQNK	86.89	2089	19	2.7	1045.51	27.55	2050000	140	7690	JA_170817_90min_nat77c.raw	tr|H9GZN9|H9GZN9_HORSE
DGKPVESGFTTEEVQPQNK	86.77	2089	19	2.6	1045.51	27.21	4380000	83	7725	JA_170817_90min_nat83.raw	tr|H9GZN9|H9GZN9_HORSE
DGKPVESGFTTEEVQPQNK	86.77	2089	19	3.9	697.342	26.98	36000000	97	7713	JA_170817_90min_nat97.raw	tr|H9GZN9|H9GZN9_HORSE
DGKPVESGFTTEEVQPQNK	86.7	2089	19	3.9	1045.51	26.17	3440000	54	7264	JA_100817_90min_nat54.raw	tr|H9GZN9|H9GZN9_HORSE
DGKPVESGFTTEEVQPQNK	86.51	2089	19	1.4	697.34	27.43	44600000	122	7774	JA_170817_90min_nat122.raw	tr|H9GZN9|H9GZN9_HORSE
DGKPVESGFTTEEVQPQNK	86.33	2089	19	3.6	697.342	26.1	45900000	30	7313	JA_100817_90min_nat30.raw	tr|H9GZN9|H9GZN9_HORSE
DGKPVESGFTTEEVQPQNK	86.22	2089	19	3.4	697.342	26.19	35300000	35	7234	JA_100817_90min_nat35.raw	tr|H9GZN9|H9GZN9_HORSE
DGKPVESGFTTEEVQPQNK	86.06	2089	19	3.1	1045.51	25.98	3740000	23	7241	JA_100817_90min_nat23.raw	tr|H9GZN9|H9GZN9_HORSE
DGKPVESGFTTEEVQPQNK	86.05	2089	19	2.2	1045.51	27.32	2530000	69	7894	JA_170817_90min_nat69.raw	tr|H9GZN9|H9GZN9_HORSE
DGKPVESGFTTEEVQPQNK	85.83	2089	19	2.4	1045.51	26.09	2260000	24	7344	JA_100817_90min_nat24.raw	tr|H9GZN9|H9GZN9_HORSE
DGKPVESGFTTEEVQPQNK	85.8	2089	19	6	1045.51	26.36	1570000	38	7263	JA_100817_90min_nat38.raw	tr|H9GZN9|H9GZN9_HORSE
DGKPVESGFTTEEVQPQNK	85.56	2089	19	2.3	1045.51	27.19	3580000	90	7750	JA_170817_90min_nat90.raw	tr|H9GZN9|H9GZN9_HORSE
DGKPVESGFTTEEVQPQNK	85.39	2089	19	3.6	697.342	27.05	12300000	102	7676	JA_170817_90min_nat102.raw	tr|H9GZN9|H9GZN9_HORSE
DGKPVESGFTTEEVQPQNK	85.3	2089	19	5.2	1045.51	26	4690000	50	7114	JA_100817_90min_nat50.raw	tr|H9GZN9|H9GZN9_HORSE
DGKPVESGFTTEEVQPQNK	85.09	2089	19	2.1	697.341	27.33	16100000	127	7752	JA_170817_90min_nat127.raw	tr|H9GZN9|H9GZN9_HORSE
DGKPVESGFTTEEVQPQNK	84.96	2089	19	4.3	697.342	27.21	17200000	74	7713	JA_170817_90min_nat74.raw	tr|H9GZN9|H9GZN9_HORSE
DGKPVESGFTTEEVQPQNK	84.95	2089	19	3.4	1045.51	26.07	1990000	25	7256	JA_100817_90min_nat25.raw	tr|H9GZN9|H9GZN9_HORSE
DGKPVESGFTTEEVQPQNK	84.94	2089	19	3.3	1045.51	27.24	2370000	103	7722	JA_170817_90min_nat103.raw	tr|H9GZN9|H9GZN9_HORSE
DGKPVESGFTTEEVQPQNK	84.84	2089	19	1.9	1045.51	25.36	4180000	131	7134	JA_100817_ALL_nat_Batch_Pool_90min.raw	tr|H9GZN9|H9GZN9_HORSE
DGKPVESGFTTEEVQPQNK	84.78	2089	19	4.4	1045.51	26.21	4410000	53	7203	JA_100817_90min_nat53.raw	tr|H9GZN9|H9GZN9_HORSE
DGKPVESGFTTEEVQPQNK	84.75	2089	19	6	697.344	26.26	39200000	40	7284	JA_100817_90min_nat40.raw	tr|H9GZN9|H9GZN9_HORSE
DGKPVESGFTTEEVQPQNK	84.72	2089	19	3.2	1045.51	25.28	13100000	8	7128	JA_100817_nat8_90min.raw	tr|H9GZN9|H9GZN9_HORSE
DGKPVESGFTTEEVQPQNK	84.48	2089	19	2.9	1045.51	27.21	5660000	61	7781	JA_170817_90min_nat61.raw	tr|H9GZN9|H9GZN9_HORSE
DGKPVESGFTTEEVQPQNK	84.48	2089	19	3.9	1045.51	27.15	5560000	60	7789	JA_170817_90min_nat60.raw	tr|H9GZN9|H9GZN9_HORSE
DGKPVESGFTTEEVQPQNK	84.3	2089	19	2.4	697.341	27.45	10300000	124	7778	JA_170817_90min_nat124.raw	tr|H9GZN9|H9GZN9_HORSE
DGKPVESGFTTEEVQPQNK	84.14	2089	19	4.9	697.343	27.15	21100000	90	7737	JA_170817_90min_nat90.raw	tr|H9GZN9|H9GZN9_HORSE
DGKPVESGFTTEEVQPQNK	83.98	2089	19	3.5	697.342	27.19	28200000	87	7695	JA_170817_90min_nat87.raw	tr|H9GZN9|H9GZN9_HORSE
DGKPVESGFTTEEVQPQNK	83.88	2089	19	3.1	1045.51	27.37	3020000	106	7741	JA_170817_90min_nat106.raw	tr|H9GZN9|H9GZN9_HORSE
DGKPVESGFTTEEVQPQNK	83.86	2089	19	4.5	697.342	27.33	8230000	75	7748	JA_170817_90min_nat75.raw	tr|H9GZN9|H9GZN9_HORSE
DGKPVESGFTTEEVQPQNK	83.82	2089	19	3.4	697.342	27.19	11600000	85	7644	JA_170817_90min_nat85.raw	tr|H9GZN9|H9GZN9_HORSE
DGKPVESGFTTEEVQPQNK	83.71	2089	19	5.4	1045.51	26.11	8780000	52	7348	JA_100817_90min_nat52.raw	tr|H9GZN9|H9GZN9_HORSE
DGKPVESGFTTEEVQPQNK	83.64	2089	19	2	697.341	27.32	30200000	93	7769	JA_170817_90min_nat93.raw	tr|H9GZN9|H9GZN9_HORSE
DGKPVESGFTTEEVQPQNK	83.6	2089	19	6.7	1045.51	26.14	3490000	47	7265	JA_100817_90min_nat47.raw	tr|H9GZN9|H9GZN9_HORSE
DGKPVESGFTTEEVQPQNK	83.6	2089	19	5	697.343	26.11	50100000	47	7251	JA_100817_90min_nat47.raw	tr|H9GZN9|H9GZN9_HORSE
DGKPVESGFTTEEVQPQNK	83.56	2089	19	1.9	697.341	25.98	62100000	32	7210	JA_100817_90min_nat32.raw	tr|H9GZN9|H9GZN9_HORSE
DGKPVESGFTTEEVQPQNK	83.43	2089	19	2.8	697.341	27.14	38700000	60	7784	JA_170817_90min_nat60.raw	tr|H9GZN9|H9GZN9_HORSE
DGKPVESGFTTEEVQPQNK	83.3	2089	19	2.4	1045.51	27.39	2410000	89	7738	JA_170817_90min_nat89.raw	tr|H9GZN9|H9GZN9_HORSE
DGKPVESGFTTEEVQPQNK	83.29	2089	19	2.5	697.341	27.36	20900000	65	7754	JA_170817_90min_nat65.raw	tr|H9GZN9|H9GZN9_HORSE
DGKPVESGFTTEEVQPQNK	83.02	2089	19	6.4	1045.51	26.22	3040000	45	7350	JA_100817_90min_nat45.raw	tr|H9GZN9|H9GZN9_HORSE
DGKPVESGFTTEEVQPQNK	82.81	2089	19	0.4	1045.51	27.6	1620000	129	7764	JA_170817_90min_nat129.raw	tr|H9GZN9|H9GZN9_HORSE
DGKPVESGFTTEEVQPQNK	82.73	2089	19	1.4	697.34	27.08	11100000	82	7666	JA_170817_90min_nat82.raw	tr|H9GZN9|H9GZN9_HORSE
DGKPVESGFTTEEVQPQNK	82.58	2089	19	6.2	697.344	26.05	64300000	46	7266	JA_100817_90min_nat46.raw	tr|H9GZN9|H9GZN9_HORSE
DGKPVESGFTTEEVQPQNK	82.54	2089	19	3	1045.51	25.76	3370000	21	7220	JA_100817_90min_nat21.raw	tr|H9GZN9|H9GZN9_HORSE
DGKPVESGFTTEEVQPQNK	82.36	2089	19	5.1	697.343	25.98	29500000	50	7108	JA_100817_90min_nat50.raw	tr|H9GZN9|H9GZN9_HORSE
DGKPVESGFTTEEVQPQNK	82.2	2089	19	0.5	697.34	27.48	14900000	128	7776	JA_170817_90min_nat128.raw	tr|H9GZN9|H9GZN9_HORSE
DGKPVESGFTTEEVQPQNK	82.13	2089	19	2.6	697.341	26.05	31300000	28	7194	JA_100817_90min_nat28.raw	tr|H9GZN9|H9GZN9_HORSE
DGKPVESGFTTEEVQPQNK	81.97	2089	19	3.1	1045.51	27.34	2760000	95	7745	JA_170817_90min_nat95.raw	tr|H9GZN9|H9GZN9_HORSE
DGKPVESGFTTEEVQPQNK	81.87	2089	19	2.7	1045.51	25.55	12000000	16	7179	JA_100817_90min_nat16.raw	tr|H9GZN9|H9GZN9_HORSE
DGKPVESGFTTEEVQPQNK	81.74	2089	19	2.4	1045.51	27.53	7130000	130	7763	JA_170817_90min_nat130.raw	tr|H9GZN9|H9GZN9_HORSE
DGKPVESGFTTEEVQPQNK	81.66	2089	19	1.6	1045.51	27.29	2530000	71	7840	JA_170817_90min_nat71.raw	tr|H9GZN9|H9GZN9_HORSE
DGKPVESGFTTEEVQPQNK	81.62	2089	19	0.5	1045.51	27.43	10600000	122	7777	JA_170817_90min_nat122.raw	tr|H9GZN9|H9GZN9_HORSE
DGKPVESGFTTEEVQPQNK	81.6	2089	19	3.1	697.342	27.33	65900000	78	7744	JA_170817_90min_nat78.raw	tr|H9GZN9|H9GZN9_HORSE
DGKPVESGFTTEEVQPQNK	81.56	2089	19	5.2	1045.51	27.22	2670000	105	7743	JA_170817_90min_nat105.raw	tr|H9GZN9|H9GZN9_HORSE
DGKPVESGFTTEEVQPQNK	81.55	2089	19	3.7	697.342	26.38	20400000	56	7267	JA_100817_90min_nat56.raw	tr|H9GZN9|H9GZN9_HORSE
DGKPVESGFTTEEVQPQNK	81.53	2089	19	4.5	1045.51	25.66	5660000	19	7205	JA_100817_90min_nat19.raw	tr|H9GZN9|H9GZN9_HORSE
DGKPVESGFTTEEVQPQNK	81.53	2089	19	1.7	1045.51	27.54	2100000	128	7795	JA_170817_90min_nat128.raw	tr|H9GZN9|H9GZN9_HORSE
DGKPVESGFTTEEVQPQNK	81.52	2089	19	3	1045.51	25.37	3810000	4	7080	JA_100817_nat4_90min.raw	tr|H9GZN9|H9GZN9_HORSE
DGKPVESGFTTEEVQPQNK	81.5	2089	19	3.2	1045.51	27.48	3180000	110	7780	JA_170817_90min_nat110.raw	tr|H9GZN9|H9GZN9_HORSE
DGKPVESGFTTEEVQPQNK	81.47	2089	19	-0.7	1045.5	27.51	1950000	124	7802	JA_170817_90min_nat124.raw	tr|H9GZN9|H9GZN9_HORSE
DGKPVESGFTTEEVQPQNK	81.27	2089	19	1.4	697.34	26.26	16900000	27	7326	JA_100817_90min_nat27.raw	tr|H9GZN9|H9GZN9_HORSE
DGKPVESGFTTEEVQPQNK	81.2	2089	19	5	697.343	25.42	15800000	10	7002	JA_100817_nat10_90min.raw	tr|H9GZN9|H9GZN9_HORSE
DGKPVESGFTTEEVQPQNK	81.05	2089	19	0.5	1045.51	27.25	1290000	85	7669	JA_170817_90min_nat85.raw	tr|H9GZN9|H9GZN9_HORSE
DGKPVESGFTTEEVQPQNK	81.05	2089	19	2.4	697.341	25.23	40800000	6	7120	JA_100817_nat6_90min.raw	tr|H9GZN9|H9GZN9_HORSE
DGKPVESGFTTEEVQPQNK	81.03	2089	19	3.1	1045.51	27.34	4440000	76	7757	JA_170817_90min_nat76.raw	tr|H9GZN9|H9GZN9_HORSE
DGKPVESGFTTEEVQPQNK	80.74	2089	19	3.6	1045.51	27.19	3370000	84	7672	JA_170817_90min_nat84.raw	tr|H9GZN9|H9GZN9_HORSE
DGKPVESGFTTEEVQPQNK	80.45	2089	19	4.4	697.342	26.23	20600000	38	7215	JA_100817_90min_nat38.raw	tr|H9GZN9|H9GZN9_HORSE
DGKPVESGFTTEEVQPQNK	80.44	2089	19	5.4	1045.51	25.8	3790000	48	7249	JA_100817_90min_nat48.raw	tr|H9GZN9|H9GZN9_HORSE
DGKPVESGFTTEEVQPQNK	80.29	2089	19	2.2	697.341	27.5	42100000	130	7752	JA_170817_90min_nat130.raw	tr|H9GZN9|H9GZN9_HORSE
DGKPVESGFTTEEVQPQNK	80.27	2089	19	1.7	1045.51	27.34	6970000	67	7809	JA_170817_90min_nat67.raw	tr|H9GZN9|H9GZN9_HORSE
DGKPVESGFTTEEVQPQNK	80.17	2089	19	3.8	1045.51	26.29	3450000	40	7295	JA_100817_90min_nat40.raw	tr|H9GZN9|H9GZN9_HORSE
DGKPVESGFTTEEVQPQNK	80.12	2089	19	1.4	697.34	27.22	40100000	61	7785	JA_170817_90min_nat61.raw	tr|H9GZN9|H9GZN9_HORSE
DGKPVESGFTTEEVQPQNK	80.02	2089	19	3.8	1045.51	27.37	1500000	75	7764	JA_170817_90min_nat75.raw	tr|H9GZN9|H9GZN9_HORSE
DGKPVESGFTTEEVQPQNK	79.92	2089	19	3.6	1045.51	25.33	5500000	1	7072	JA_100817_nat1_90min.raw	tr|H9GZN9|H9GZN9_HORSE
DGKPVESGFTTEEVQPQNK	79.85	2089	19	3.5	697.342	27.33	10600000	89	7715	JA_170817_90min_nat89.raw	tr|H9GZN9|H9GZN9_HORSE
DGKPVESGFTTEEVQPQNK	79.72	2089	19	3.1	1045.51	27.27	3690000	94	7721	JA_170817_90min_nat94.raw	tr|H9GZN9|H9GZN9_HORSE
DGKPVESGFTTEEVQPQNK	79.72	2089	19	1.7	697.341	27.27	23000000	69	7877	JA_170817_90min_nat69.raw	tr|H9GZN9|H9GZN9_HORSE
DGKPVESGFTTEEVQPQNK	79.66	2089	19	4.2	697.342	27.17	19700000	84	7667	JA_170817_90min_nat84.raw	tr|H9GZN9|H9GZN9_HORSE
DGKPVESGFTTEEVQPQNK	79.63	2089	19	2.6	697.341	25.66	33800000	18	7179	JA_100817_90min_nat18.raw	tr|H9GZN9|H9GZN9_HORSE
DGKPVESGFTTEEVQPQNK	79.63	2089	19	3.2	697.342	27.16	51500000	83	7709	JA_170817_90min_nat83.raw	tr|H9GZN9|H9GZN9_HORSE
DGKPVESGFTTEEVQPQNK	79.56	2089	19	1.8	697.341	27.34	15500000	106	7730	JA_170817_90min_nat106.raw	tr|H9GZN9|H9GZN9_HORSE
DGKPVESGFTTEEVQPQNK	79.56	2089	19	4.5	1045.51	26.13	3150000	44	7202	JA_100817_90min_nat44.raw	tr|H9GZN9|H9GZN9_HORSE
DGKPVESGFTTEEVQPQNK	79.53	2089	19	0.1	697.34	27.41	51400000	66	7821	JA_170817_90min_nat66.raw	tr|H9GZN9|H9GZN9_HORSE
DGKPVESGFTTEEVQPQNK	79.53	2089	19	2.5	697.341	27.15	35000000	59	7776	JA_170817_90min_nat59.raw	tr|H9GZN9|H9GZN9_HORSE
DGKPVESGFTTEEVQPQNK	79.47	2089	19	2.9	697.341	27.24	20200000	94	7709	JA_170817_90min_nat94.raw	tr|H9GZN9|H9GZN9_HORSE
DGKPVESGFTTEEVQPQNK	79.42	2089	19	6.1	697.344	26.14	39800000	45	7319	JA_100817_90min_nat45.raw	tr|H9GZN9|H9GZN9_HORSE
DGKPVESGFTTEEVQPQNK	79.3	2089	19	3.3	1045.51	27.28	2730000	136	7762	JA_170817_90min_POOL_BATCH_3.raw	tr|H9GZN9|H9GZN9_HORSE
DGKPVESGFTTEEVQPQNK	79.26	2089	19	5.7	697.343	25.76	45300000	48	7233	JA_100817_90min_nat48.raw	tr|H9GZN9|H9GZN9_HORSE
DGKPVESGFTTEEVQPQNK	79.16	2089	19	0.4	1045.51	27.39	4270000	121	7784	JA_170817_90min_nat121.raw	tr|H9GZN9|H9GZN9_HORSE
DGKPVESGFTTEEVQPQNK	79.14	2089	19	7.4	1045.51	27.29	1210000	96	7768	JA_170817_90min_nat96.raw	tr|H9GZN9|H9GZN9_HORSE
DGKPVESGFTTEEVQPQNK	79.11	2089	19	2	697.341	27.31	20300000	64	7769	JA_170817_90min_nat64.raw	tr|H9GZN9|H9GZN9_HORSE
DGKPVESGFTTEEVQPQNK	79.1	2089	19	2.6	1045.51	27.23	4920000	135	7792	JA_170817_90min_POOL_BATCH_2.raw	tr|H9GZN9|H9GZN9_HORSE
DGKPVESGFTTEEVQPQNK	79.09	2089	19	6.2	1045.51	26.13	3460000	134	7314	JA_100817_90min_Pooled_Batch_1.raw	tr|H9GZN9|H9GZN9_HORSE
DGKPVESGFTTEEVQPQNK	79.01	2089	19	4.9	697.343	26.13	30900000	54	7251	JA_100817_90min_nat54.raw	tr|H9GZN9|H9GZN9_HORSE
DGKPVESGFTTEEVQPQNK	78.93	2089	19	4.2	697.342	27.26	15900000	136	7756	JA_170817_90min_POOL_BATCH_3.raw	tr|H9GZN9|H9GZN9_HORSE
DGKPVESGFTTEEVQPQNK	78.88	2089	19	3	1045.51	27.08	1460000	98	7668	JA_170817_90min_nat98.raw	tr|H9GZN9|H9GZN9_HORSE
DGKPVESGFTTEEVQPQNK	78.82	2089	19	1.4	697.34	27.32	95100000	70	7821	JA_170817_90min_nat70.raw	tr|H9GZN9|H9GZN9_HORSE
DGKPVESGFTTEEVQPQNK	78.75	2089	19	3.6	1045.51	25.36	6220000	2	7120	JA_100817_nat2_90min.raw	tr|H9GZN9|H9GZN9_HORSE
DGKPVESGFTTEEVQPQNK	78.73	2089	19	2.9	697.341	27.31	76600000	72	7808	JA_170817_90min_nat72.raw	tr|H9GZN9|H9GZN9_HORSE
DGKPVESGFTTEEVQPQNK	78.71	2089	19	3.2	697.342	25.32	19100000	3	7090	JA_100817_nat3_90min.raw	tr|H9GZN9|H9GZN9_HORSE
DGKPVESGFTTEEVQPQNK	78.6	2089	19	2.9	1045.51	27.36	1860000	91	7737	JA_170817_90min_nat91.raw	tr|H9GZN9|H9GZN9_HORSE
DGKPVESGFTTEEVQPQNK	78.55	2089	19	4.3	1045.51	26.17	2480000	43	7250	JA_100817_90min_nat43.raw	tr|H9GZN9|H9GZN9_HORSE
DGKPVESGFTTEEVQPQNK	78.43	2089	19	1.4	697.34	27.15	61000000	62	7764	JA_170817_90min_nat62.raw	tr|H9GZN9|H9GZN9_HORSE
DGKPVESGFTTEEVQPQNK	78.22	2089	19	1.3	1045.51	27.48	1860000	123	7689	JA_170817_90min_nat123.raw	tr|H9GZN9|H9GZN9_HORSE
DGKPVESGFTTEEVQPQNK	78.19	2089	19	1.2	1045.51	27.36	2220000	64	7785	JA_170817_90min_nat64.raw	tr|H9GZN9|H9GZN9_HORSE
DGKPVESGFTTEEVQPQNK	78.13	2089	19	2.8	697.341	25.7	33000000	21	7200	JA_100817_90min_nat21.raw	tr|H9GZN9|H9GZN9_HORSE
DGKPVESGFTTEEVQPQNK	78.1	2089	19	1.7	1045.51	27.34	2570000	68	7800	JA_170817_90min_nat68.raw	tr|H9GZN9|H9GZN9_HORSE
DGKPVESGFTTEEVQPQNK	78.1	2089	19	2.8	697.341	26.2	32300000	23	7324	JA_100817_90min_nat23.raw	tr|H9GZN9|H9GZN9_HORSE
DGKPVESGFTTEEVQPQNK	78.04	2089	19	4.7	697.343	27.04	9750000	98	7652	JA_170817_90min_nat98.raw	tr|H9GZN9|H9GZN9_HORSE
DGKPVESGFTTEEVQPQNK	77.7	2089	19	1.9	1045.51	27.43	1460000	111	7734	JA_170817_90min_nat111.raw	tr|H9GZN9|H9GZN9_HORSE
DGKPVESGFTTEEVQPQNK	77.63	2089	19	6	1045.51	27.01	3310000	99	7621	JA_170817_90min_nat99.raw	tr|H9GZN9|H9GZN9_HORSE
DGKPVESGFTTEEVQPQNK	77.53	2089	19	3	1045.51	27.37	1490000	80	7761	JA_170817_90min_nat80.raw	tr|H9GZN9|H9GZN9_HORSE
DGKPVESGFTTEEVQPQNK	77.49	2089	19	4.2	697.342	27.5	7950000	139	7697	JA_170817_90min_nat77b.raw	tr|H9GZN9|H9GZN9_HORSE
DGKPVESGFTTEEVQPQNK	77.42	2089	19	3.7	697.342	27.14	19300000	86	7585	JA_170817_90min_nat86.raw	tr|H9GZN9|H9GZN9_HORSE
DGKPVESGFTTEEVQPQNK	77.39	2089	19	2.9	697.341	27.13	17700000	101	7663	JA_170817_90min_nat101.raw	tr|H9GZN9|H9GZN9_HORSE
DGKPVESGFTTEEVQPQNK	77.12	2089	19	4.8	1045.51	26.28	4900000	39	7327	JA_100817_90min_nat39.raw	tr|H9GZN9|H9GZN9_HORSE
DGKPVESGFTTEEVQPQNK	76.92	2089	19	3.9	697.342	26.43	42800000	55	7366	JA_100817_90min_nat55.raw	tr|H9GZN9|H9GZN9_HORSE
DGKPVESGFTTEEVQPQNK	76.76	2089	19	0.2	1045.51	27.67	1620000	120	7827	JA_170817_90min_nat120.raw	tr|H9GZN9|H9GZN9_HORSE
DGKPVESGFTTEEVQPQNK	76.7	2089	19	4.2	697.342	27.22	9750000	73	7781	JA_170817_90min_nat73.raw	tr|H9GZN9|H9GZN9_HORSE
DGKPVESGFTTEEVQPQNK	76.67	2089	19	1.5	697.341	26.08	13200000	29	7269	JA_100817_90min_nat29.raw	tr|H9GZN9|H9GZN9_HORSE
DGKPVESGFTTEEVQPQNK	76.65	2089	19	2.7	697.341	26.04	21700000	24	7321	JA_100817_90min_nat24.raw	tr|H9GZN9|H9GZN9_HORSE
DGKPVESGFTTEEVQPQNK	76.56	2089	19	3.2	697.342	25.62	36200000	19	7191	JA_100817_90min_nat19.raw	tr|H9GZN9|H9GZN9_HORSE
DGKPVESGFTTEEVQPQNK	76.37	2089	19	1.4	1045.51	25.85	5320000	22	7273	JA_100817_90min_nat22.raw	tr|H9GZN9|H9GZN9_HORSE
DGKPVESGFTTEEVQPQNK	76.33	2089	19	3.9	1045.51	26.13	4970000	51	7212	JA_100817_90min_nat51.raw	tr|H9GZN9|H9GZN9_HORSE
DGKPVESGFTTEEVQPQNK	76.25	2089	19	2.6	697.341	27.37	9320000	112	7683	JA_170817_90min_nat112.raw	tr|H9GZN9|H9GZN9_HORSE
DGKPVESGFTTEEVQPQNK	76.19	2089	19	1.7	697.341	27.1	900000	28	7578	JA_100817_90min_nat28.raw	tr|H9GZN9|H9GZN9_HORSE
DGKPVESGFTTEEVQPQNK	76.18	2089	19	1.9	1045.51	25.47	2040000	12	7119	JA_100817_nat12_90min.raw	tr|H9GZN9|H9GZN9_HORSE
DGKPVESGFTTEEVQPQNK	76.11	2089	19	2.4	697.341	27.55	8000000	129	7747	JA_170817_90min_nat129.raw	tr|H9GZN9|H9GZN9_HORSE
DGKPVESGFTTEEVQPQNK	76.03	2089	19	4.9	697.343	26.17	56700000	36	7251	JA_100817_90min_nat36.raw	tr|H9GZN9|H9GZN9_HORSE
DGKPVESGFTTEEVQPQNK	76	2089	19	1.7	1045.51	25.33	5250000	9	7085	JA_100817_nat9_90min.raw	tr|H9GZN9|H9GZN9_HORSE
DGKPVESGFTTEEVQPQNK	75.95	2089	19	3	1045.51	26.19	2600000	42	7228	JA_100817_90min_nat42.raw	tr|H9GZN9|H9GZN9_HORSE
DGKPVESGFTTEEVQPQNK	75.89	2089	19	6.6	1045.51	26.24	1560000	77	7186	JA_100817_90min_nat77.raw	tr|H9GZN9|H9GZN9_HORSE
DGKPVESGFTTEEVQPQNK	75.87	2089	19	1.3	697.34	27.38	17700000	126	7732	JA_170817_90min_nat126.raw	tr|H9GZN9|H9GZN9_HORSE
DGKPVESGFTTEEVQPQNK	75.8	2089	19	1.9	1045.51	27.44	2090000	115	7708	JA_170817_90min_nat115.raw	tr|H9GZN9|H9GZN9_HORSE
DGKPVESGFTTEEVQPQNK	75.73	2089	19	3.3	697.342	25.28	30900000	5	7069	JA_100817_nat5_90min.raw	tr|H9GZN9|H9GZN9_HORSE
DGKPVESGFTTEEVQPQNK	75.59	2089	19	1.4	1045.51	27.4	2330000	107	7728	JA_170817_90min_nat107.raw	tr|H9GZN9|H9GZN9_HORSE
DGKPVESGFTTEEVQPQNK	75.55	2089	19	3.7	1045.51	27.36	2750000	127	7764	JA_170817_90min_nat127.raw	tr|H9GZN9|H9GZN9_HORSE
DGKPVESGFTTEEVQPQNK	75.55	2089	19	4.9	697.343	26.09	35100000	44	7187	JA_100817_90min_nat44.raw	tr|H9GZN9|H9GZN9_HORSE
DGKPVESGFTTEEVQPQNK	75.54	2089	19	1.4	1045.51	27.4	3960000	126	7737	JA_170817_90min_nat126.raw	tr|H9GZN9|H9GZN9_HORSE
DGKPVESGFTTEEVQPQNK	75.52	2089	19	2	1045.51	27.55	1500000	125	7823	JA_170817_90min_nat125.raw	tr|H9GZN9|H9GZN9_HORSE
DGKPVESGFTTEEVQPQNK	75.51	2089	19	1.4	1045.51	26.25	1390000	37	7259	JA_100817_90min_nat37.raw	tr|H9GZN9|H9GZN9_HORSE
DGKPVESGFTTEEVQPQNK	75.33	2089	19	2.2	697.341	27.37	8790000	111	7715	JA_170817_90min_nat111.raw	tr|H9GZN9|H9GZN9_HORSE
DGKPVESGFTTEEVQPQNK	75.2	2089	19	2.6	697.341	27.27	28200000	71	7831	JA_170817_90min_nat71.raw	tr|H9GZN9|H9GZN9_HORSE
DGKPVESGFTTEEVQPQNK	75.2	2089	19	4.3	697.342	27.29	11300000	91	7713	JA_170817_90min_nat91.raw	tr|H9GZN9|H9GZN9_HORSE
DGKPVESGFTTEEVQPQNK	75.07	2089	19	3.9	1045.51	26.14	1570000	29	7290	JA_100817_90min_nat29.raw	tr|H9GZN9|H9GZN9_HORSE
DGKPVESGFTTEEVQPQNK	74.79	2089	19	3	697.341	27.17	14000000	88	7697	JA_170817_90min_nat88.raw	tr|H9GZN9|H9GZN9_HORSE
DGKPVESGFTTEEVQPQNK	74.76	2089	19	3.7	1045.51	26.21	2830000	33	7259	JA_100817_90min_nat33.raw	tr|H9GZN9|H9GZN9_HORSE
DGKPVESGFTTEEVQPQNK	74.7	2089	19	3.1	697.342	27.31	19200000	95	7735	JA_170817_90min_nat95.raw	tr|H9GZN9|H9GZN9_HORSE
DGKPVESGFTTEEVQPQNK	74.7	2089	19	1	697.34	27.37	20200000	121	7775	JA_170817_90min_nat121.raw	tr|H9GZN9|H9GZN9_HORSE
DGKPVESGFTTEEVQPQNK	74.69	2089	19	5.3	1045.51	25.94	1900000	49	7164	JA_100817_90min_nat49.raw	tr|H9GZN9|H9GZN9_HORSE
DGKPVESGFTTEEVQPQNK	74.68	2089	19	3.2	697.342	25.45	13400000	12	7111	JA_100817_nat12_90min.raw	tr|H9GZN9|H9GZN9_HORSE
DGKPVESGFTTEEVQPQNK	74.64	2089	19	2.3	697.341	27.38	10400000	109	7708	JA_170817_90min_nat109.raw	tr|H9GZN9|H9GZN9_HORSE
DGKPVESGFTTEEVQPQNK	74.64	2089	19	4.4	697.342	27.28	2240000	36	7650	JA_100817_90min_nat36.raw	tr|H9GZN9|H9GZN9_HORSE
DGKPVESGFTTEEVQPQNK	74.51	2089	19	7.2	697.344	27.2	1830000	45	7707	JA_100817_90min_nat45.raw	tr|H9GZN9|H9GZN9_HORSE
DGKPVESGFTTEEVQPQNK	74.36	2089	19	0.9	1045.51	27.16	2600000	101	7673	JA_170817_90min_nat101.raw	tr|H9GZN9|H9GZN9_HORSE
DGKPVESGFTTEEVQPQNK	74.27	2089	19	3.9	697.342	25.52	58000000	16	7168	JA_100817_90min_nat16.raw	tr|H9GZN9|H9GZN9_HORSE
DGKPVESGFTTEEVQPQNK	74.25	2089	19	3.4	697.342	27.33	13200000	80	7749	JA_170817_90min_nat80.raw	tr|H9GZN9|H9GZN9_HORSE
DGKPVESGFTTEEVQPQNK	74.12	2089	19	4.6	1045.51	25.78	1430000	20	7162	JA_100817_90min_nat20.raw	tr|H9GZN9|H9GZN9_HORSE
DGKPVESGFTTEEVQPQNK	74	2089	19	3.1	1045.51	26.32	1510000	27	7349	JA_100817_90min_nat27.raw	tr|H9GZN9|H9GZN9_HORSE
DGKPVESGFTTEEVQPQNK	73.95	2089	19	6.7	697.344	27.11	2440000	46	7648	JA_100817_90min_nat46.raw	tr|H9GZN9|H9GZN9_HORSE
DGKPVESGFTTEEVQPQNK	73.83	2089	19	2.1	697.341	27.41	12000000	117	7739	JA_170817_90min_nat117.raw	tr|H9GZN9|H9GZN9_HORSE
DGKPVESGFTTEEVQPQNK	73.64	2089	19	3.1	1045.51	27.38	2870000	79	7750	JA_170817_90min_nat79.raw	tr|H9GZN9|H9GZN9_HORSE
DGKPVESGFTTEEVQPQNK	73.61	2089	19	4.5	1045.51	27.54	1850000	139	7711	JA_170817_90min_nat77b.raw	tr|H9GZN9|H9GZN9_HORSE
DGKPVESGFTTEEVQPQNK	73.59	2089	19	6.1	1045.51	26.64	1260000	137	7137	JA_100817_90min_nat77b.raw	tr|H9GZN9|H9GZN9_HORSE
DGKPVESGFTTEEVQPQNK	73.5	2089	19	4.3	697.342	27.19	32900000	135	7778	JA_170817_90min_POOL_BATCH_2.raw	tr|H9GZN9|H9GZN9_HORSE
DGKPVESGFTTEEVQPQNK	73.4	2089	19	1.6	1045.51	27.32	2570000	104	7768	JA_170817_90min_nat104.raw	tr|H9GZN9|H9GZN9_HORSE
DGKPVESGFTTEEVQPQNK	73.39	2089	19	6.9	697.344	26.23	60200000	39	7307	JA_100817_90min_nat39.raw	tr|H9GZN9|H9GZN9_HORSE
DGKPVESGFTTEEVQPQNK	73.37	2089	19	2.1	697.341	27.31	54800000	67	7797	JA_170817_90min_nat67.raw	tr|H9GZN9|H9GZN9_HORSE
DGKPVESGFTTEEVQPQNK	73.25	2089	19	2.4	697.341	25.31	17500000	4	7059	JA_100817_nat4_90min.raw	tr|H9GZN9|H9GZN9_HORSE
DGKPVESGFTTEEVQPQNK	73.25	2089	19	4.1	1045.51	26.29	2590000	26	7373	JA_100817_90min_nat26.raw	tr|H9GZN9|H9GZN9_HORSE
DGKPVESGFTTEEVQPQNK	72.92	2089	19	3.3	697.342	26.16	57900000	34	7193	JA_100817_90min_nat34.raw	tr|H9GZN9|H9GZN9_HORSE
DGKPVESGFTTEEVQPQNK	72.87	2089	19	4.3	697.342	25.34	121000000	14	7096	JA_100817_nat14_90min.raw	tr|H9GZN9|H9GZN9_HORSE
DGKPVESGFTTEEVQPQNK	72.8	2089	19	2.2	1045.51	27.42	2450000	114	7770	JA_170817_90min_nat114.raw	tr|H9GZN9|H9GZN9_HORSE
DGKPVESGFTTEEVQPQNK	72.63	2089	19	1.5	697.341	27.49	12700000	125	7802	JA_170817_90min_nat125.raw	tr|H9GZN9|H9GZN9_HORSE
DGKPVESGFTTEEVQPQNK	72.6	2089	19	3.7	1045.51	25.25	7000000	7	7101	JA_100817_nat7_90min.raw	tr|H9GZN9|H9GZN9_HORSE
DGKPVESGFTTEEVQPQNK	72.46	2089	19	2.8	697.341	27.19	19800000	105	7729	JA_170817_90min_nat105.raw	tr|H9GZN9|H9GZN9_HORSE
DGKPVESGFTTEEVQPQNK	72.45	2089	19	3.3	1045.51	27.42	2610000	117	7744	JA_170817_90min_nat117.raw	tr|H9GZN9|H9GZN9_HORSE
DGKPVESGFTTEEVQPQNK	72.45	2089	19	1.4	1045.51	27.32	3830000	132	7798	JA_170817_90min_ALL_BATCHES_POOLED.raw	tr|H9GZN9|H9GZN9_HORSE
DGKPVESGFTTEEVQPQNK	72.4	2089	19	0.4	697.34	27.61	8610000	120	7804	JA_170817_90min_nat120.raw	tr|H9GZN9|H9GZN9_HORSE
DGKPVESGFTTEEVQPQNK	72.31	2089	19	4.9	697.343	26.43	23200000	57	7361	JA_100817_90min_nat57.raw	tr|H9GZN9|H9GZN9_HORSE
DGKPVESGFTTEEVQPQNK	72.21	2089	19	4.9	697.343	27.19	1740000	30	7715	JA_100817_90min_nat30.raw	tr|H9GZN9|H9GZN9_HORSE
DGKPVESGFTTEEVQPQNK	72.17	2089	19	4.6	1045.51	27.14	1170000	82	7681	JA_170817_90min_nat82.raw	tr|H9GZN9|H9GZN9_HORSE
DGKPVESGFTTEEVQPQNK	71.93	2089	19	3.2	697.342	25.75	9870000	20	7150	JA_100817_90min_nat20.raw	tr|H9GZN9|H9GZN9_HORSE
DGKPVESGFTTEEVQPQNK	71.93	2089	19	5.4	697.343	26.07	34500000	41	7186	JA_100817_90min_nat41.raw	tr|H9GZN9|H9GZN9_HORSE
DGKPVESGFTTEEVQPQNK	71.8	2089	19	3.7	697.342	27.28	23700000	76	7735	JA_170817_90min_nat76.raw	tr|H9GZN9|H9GZN9_HORSE
DGKPVESGFTTEEVQPQNK	71.78	2089	19	3.8	697.342	26.15	27600000	33	7237	JA_100817_90min_nat33.raw	tr|H9GZN9|H9GZN9_HORSE
DGKPVESGFTTEEVQPQNK	71.47	2089	19	2.1	697.341	25.35	5570000	11	7053	JA_100817_nat11_90min.raw	tr|H9GZN9|H9GZN9_HORSE
DGKPVESGFTTEEVQPQNK	71.43	2089	19	1.5	697.341	27.25	13700000	108	7680	JA_170817_90min_nat108.raw	tr|H9GZN9|H9GZN9_HORSE
DGKPVESGFTTEEVQPQNK	71.42	2089	19	6.1	697.344	26.16	25700000	53	7186	JA_100817_90min_nat53.raw	tr|H9GZN9|H9GZN9_HORSE
DGKPVESGFTTEEVQPQNK	71.37	2089	19	0.9	1045.51	27.54	1860000	118	7835	JA_170817_90min_nat118.raw	tr|H9GZN9|H9GZN9_HORSE
DGKPVESGFTTEEVQPQNK	71.05	2089	19	-1.1	697.339	27.47	14100000	118	7812	JA_170817_90min_nat118.raw	tr|H9GZN9|H9GZN9_HORSE
DGKPVESGFTTEEVQPQNK	70.98	2089	19	1.2	1045.51	27.54	4640000	133	7835	JA_170817_90min_ALL_BATCHES_POOLED_3rd.raw	tr|H9GZN9|H9GZN9_HORSE
DGKPVESGFTTEEVQPQNK	70.73	2089	19	2.8	697.341	25.25	79800000	8	7116	JA_100817_nat8_90min.raw	tr|H9GZN9|H9GZN9_HORSE
DGKPVESGFTTEEVQPQNK	70.67	2089	19	4.7	697.343	25.9	16400000	49	7148	JA_100817_90min_nat49.raw	tr|H9GZN9|H9GZN9_HORSE
DGKPVESGFTTEEVQPQNK	70.59	2089	19	1.3	697.34	27.38	16100000	114	7756	JA_170817_90min_nat114.raw	tr|H9GZN9|H9GZN9_HORSE
DGKPVESGFTTEEVQPQNK	70.57	2089	19	8	697.345	27.2	751000	47	7641	JA_100817_90min_nat47.raw	tr|H9GZN9|H9GZN9_HORSE
DGKPVESGFTTEEVQPQNK	70.29	2089	19	6.2	697.344	26.21	10700000	77	7177	JA_100817_90min_nat77.raw	tr|H9GZN9|H9GZN9_HORSE
DGKPVESGFTTEEVQPQNK	70.26	2089	19	3	697.341	25.32	26000000	131	7120	JA_100817_ALL_nat_Batch_Pool_90min.raw	tr|H9GZN9|H9GZN9_HORSE
DGKPVESGFTTEEVQPQNK	70.08	2089	19	2.7	697.341	25.82	37000000	22	7265	JA_100817_90min_nat22.raw	tr|H9GZN9|H9GZN9_HORSE
DGKPVESGFTTEEVQPQNK	70.03	2089	19	4.2	697.342	26.52	2350000	14	7503	JA_100817_nat14_90min.raw	tr|H9GZN9|H9GZN9_HORSE
DGKPVESGFTTEEVQPQNK	70.03	2089	19	3.5	697.342	25.42	41300000	15	7124	JA_100817_90min_nat15.raw	tr|H9GZN9|H9GZN9_HORSE
DGKPVESGFTTEEVQPQNK	69.83	2089	19	2.7	697.341	27.34	15400000	79	7734	JA_170817_90min_nat79.raw	tr|H9GZN9|H9GZN9_HORSE
DGKPVESGFTTEEVQPQNK	69.83	2089	19	3.6	697.342	25.35	20500000	13	7060	JA_100817_nat13_90min.raw	tr|H9GZN9|H9GZN9_HORSE
DGKPVESGFTTEEVQPQNK	69.8	2089	19	0.8	697.34	27.47	17100000	116	7806	JA_170817_90min_nat116.raw	tr|H9GZN9|H9GZN9_HORSE
DGKPVESGFTTEEVQPQNK	69.49	2089	19	4.5	1045.51	27.15	3790000	86	7588	JA_170817_90min_nat86.raw	tr|H9GZN9|H9GZN9_HORSE
DGKPVESGFTTEEVQPQNK	69.44	2089	19	1.7	1045.51	27.28	2080000	108	7692	JA_170817_90min_nat108.raw	tr|H9GZN9|H9GZN9_HORSE
DGKPVESGFTTEEVQPQNK	69.44	2089	19	3.3	697.342	26.24	27200000	37	7255	JA_100817_90min_nat37.raw	tr|H9GZN9|H9GZN9_HORSE
DGKPVESGFTTEEVQPQNK	69.36	2089	19	1.1	697.34	27.31	18200000	68	7790	JA_170817_90min_nat68.raw	tr|H9GZN9|H9GZN9_HORSE
DGKPVESGFTTEEVQPQNK	69.11	2089	19	2.6	697.341	26.42	28700000	26	7420	JA_100817_90min_nat26.raw	tr|H9GZN9|H9GZN9_HORSE
DGKPVESGFTTEEVQPQNK	69.03	2089	19	4.6	697.343	26.62	6600000	137	7129	JA_100817_90min_nat77b.raw	tr|H9GZN9|H9GZN9_HORSE
DGKPVESGFTTEEVQPQNK	68.83	2089	19	2.8	697.341	27.3	28600000	132	7792	JA_170817_90min_ALL_BATCHES_POOLED.raw	tr|H9GZN9|H9GZN9_HORSE
DGKPVESGFTTEEVQPQNK	68.8	2089	19	3.5	697.342	25.33	32600000	2	7107	JA_100817_nat2_90min.raw	tr|H9GZN9|H9GZN9_HORSE
DGKPVESGFTTEEVQPQNK	68.77	2089	19	2.8	697.341	27.21	6850000	92	7663	JA_170817_90min_nat92.raw	tr|H9GZN9|H9GZN9_HORSE
DGKPVESGFTTEEVQPQNK	68.72	2089	19	3	1045.51	27.06	3280000	100	7688	JA_170817_90min_nat100.raw	tr|H9GZN9|H9GZN9_HORSE
DGKPVESGFTTEEVQPQNK	68.62	2089	19	1.9	697.341	27.53	9540000	140	7684	JA_170817_90min_nat77c.raw	tr|H9GZN9|H9GZN9_HORSE
DGKPVESGFTTEEVQPQNK	68.58	2089	19	3.7	697.342	27.17	13800000	103	7698	JA_170817_90min_nat103.raw	tr|H9GZN9|H9GZN9_HORSE
DGKPVESGFTTEEVQPQNK	68.46	2089	19	4.4	1045.51	26.46	3460000	57	7374	JA_100817_90min_nat57.raw	tr|H9GZN9|H9GZN9_HORSE
DGKPVESGFTTEEVQPQNK	68.33	2089	19	2.7	1045.51	27.44	2190000	113	7692	JA_170817_90min_nat113.raw	tr|H9GZN9|H9GZN9_HORSE
DGKPVESGFTTEEVQPQNK	68.2	2089	19	3	1045.51	26.12	4000000	31	7305	JA_100817_90min_nat31.raw	tr|H9GZN9|H9GZN9_HORSE
DGKPVESGFTTEEVQPQNK	68.15	2089	19	5.7	697.343	26.1	29700000	42	7193	JA_100817_90min_nat42.raw	tr|H9GZN9|H9GZN9_HORSE
DGKPVESGFTTEEVQPQNK	68.11	2089	19	2.2	697.341	27.42	16200000	110	7758	JA_170817_90min_nat110.raw	tr|H9GZN9|H9GZN9_HORSE
DGKPVESGFTTEEVQPQNK	68.02	2089	19	3.8	697.342	25.31	29100000	1	7062	JA_100817_nat1_90min.raw	tr|H9GZN9|H9GZN9_HORSE
DGKPVESGFTTEEVQPQNK	67.84	2089	19	2.7	697.341	26.26	17600000	25	7324	JA_100817_90min_nat25.raw	tr|H9GZN9|H9GZN9_HORSE
DGKPVESGFTTEEVQPQNK	67.77	2089	19	4.2	697.342	27.17	2210000	52	7727	JA_100817_90min_nat52.raw	tr|H9GZN9|H9GZN9_HORSE
DGKPVESGFTTEEVQPQNK	67.74	2089	19	3.5	697.342	26.09	38500000	51	7199	JA_100817_90min_nat51.raw	tr|H9GZN9|H9GZN9_HORSE
DGKPVESGFTTEEVQPQNK	67.58	2089	19	0.1	697.34	27.52	30200000	133	7827	JA_170817_90min_ALL_BATCHES_POOLED_3rd.raw	tr|H9GZN9|H9GZN9_HORSE
DGKPVESGFTTEEVQPQNK	67.5	2089	19	5.7	697.343	26.12	21900000	43	7233	JA_100817_90min_nat43.raw	tr|H9GZN9|H9GZN9_HORSE
DGKPVESGFTTEEVQPQNK	67.18	2089	19	3.8	697.342	26.07	90000000	52	7332	JA_100817_90min_nat52.raw	tr|H9GZN9|H9GZN9_HORSE
DGKPVESGFTTEEVQPQNK	67.18	2089	19	4.8	1045.51	27.25	1120000	92	7678	JA_170817_90min_nat92.raw	tr|H9GZN9|H9GZN9_HORSE
DGKPVESGFTTEEVQPQNK	66.92	2089	19	4.2	697.342	27.11	2100000	32	7622	JA_100817_90min_nat32.raw	tr|H9GZN9|H9GZN9_HORSE
DGKPVESGFTTEEVQPQNK	66.81	2089	19	2.9	697.341	26.1	38300000	31	7298	JA_100817_90min_nat31.raw	tr|H9GZN9|H9GZN9_HORSE
DGKPVESGFTTEEVQPQNK	66.81	2089	19	4.4	697.342	27.23	2500000	34	7571	JA_100817_90min_nat34.raw	tr|H9GZN9|H9GZN9_HORSE
DGKPVESGFTTEEVQPQNK	66.72	2089	19	1.8	697.341	27.5	61000000	62	7889	JA_170817_90min_nat62.raw	tr|H9GZN9|H9GZN9_HORSE
DGKPVESGFTTEEVQPQNK	66.52	2089	19	4.7	697.343	27.71	95100000	70	7956	JA_170817_90min_nat70.raw	tr|H9GZN9|H9GZN9_HORSE
DGKPVESGFTTEEVQPQNK	66.43	2089	19	4.5	697.342	26.98	18200000	99	7609	JA_170817_90min_nat99.raw	tr|H9GZN9|H9GZN9_HORSE
DGKPVESGFTTEEVQPQNK	66.2	2089	19	1.6	697.341	27.25	18100000	104	7743	JA_170817_90min_nat104.raw	tr|H9GZN9|H9GZN9_HORSE
DGKPVESGFTTEEVQPQNK	66.19	2089	19	1.4	1045.51	27.49	2250000	116	7814	JA_170817_90min_nat116.raw	tr|H9GZN9|H9GZN9_HORSE
DGKPVESGFTTEEVQPQNK	66.08	2089	19	2.8	697.341	25.3	34200000	9	7074	JA_100817_nat9_90min.raw	tr|H9GZN9|H9GZN9_HORSE
DGKPVESGFTTEEVQPQNK	65.14	2089	19	2.5	1045.51	27.42	1840000	109	7723	JA_170817_90min_nat109.raw	tr|H9GZN9|H9GZN9_HORSE
DGKPVESGFTTEEVQPQNK	65.08	2089	19	1.5	697.341	27.6	8520000	119	7803	JA_170817_90min_nat119.raw	tr|H9GZN9|H9GZN9_HORSE
DGKPVESGFTTEEVQPQNK	64.85	2089	19	2.5	697.341	27.39	11400000	115	7689	JA_170817_90min_nat115.raw	tr|H9GZN9|H9GZN9_HORSE
DGKPVESGFTTEEVQPQNK	64.71	2089	19	8.4	697.345	27.15	1360000	42	7572	JA_100817_90min_nat42.raw	tr|H9GZN9|H9GZN9_HORSE
DGKPVESGFTTEEVQPQNK	64.68	2089	19	4.5	697.342	27.02	18000000	100	7679	JA_170817_90min_nat100.raw	tr|H9GZN9|H9GZN9_HORSE
DGKPVESGFTTEEVQPQNK	64.62	2089	19	7.5	697.345	27.32	2900000	39	7694	JA_100817_90min_nat39.raw	tr|H9GZN9|H9GZN9_HORSE
DGKPVESGFTTEEVQPQNK	64.3	2089	19	3.1	1045.51	27.43	1350000	81	7752	JA_170817_90min_nat81.raw	tr|H9GZN9|H9GZN9_HORSE
DGKPVESGFTTEEVQPQNK	63.11	2089	19	2.2	697.341	27.38	10700000	113	7670	JA_170817_90min_nat113.raw	tr|H9GZN9|H9GZN9_HORSE
DGKPVESGFTTEEVQPQNK	62.89	2089	19	0.6	1045.51	27.63	1600000	119	7815	JA_170817_90min_nat119.raw	tr|H9GZN9|H9GZN9_HORSE
DGKPVESGFTTEEVQPQNK	62.59	2089	19	2.1	697.341	27.42	9230000	123	7668	JA_170817_90min_nat123.raw	tr|H9GZN9|H9GZN9_HORSE
DGKPVESGFTTEEVQPQNK	62.15	2089	19	3.3	697.342	26.42	1960000	8	7533	JA_100817_nat8_90min.raw	tr|H9GZN9|H9GZN9_HORSE
DGKPVESGFTTEEVQPQNK	61.9	2089	19	2.7	1045.51	26.59	2040000	138	7189	JA_100817_90min_nat77c.raw	tr|H9GZN9|H9GZN9_HORSE
DGKPVESGFTTEEVQPQNK	61.27	2089	19	4	697.342	26.52	56700000	36	7382	JA_100817_90min_nat36.raw	tr|H9GZN9|H9GZN9_HORSE
DGKPVESGFTTEEVQPQNK	60.54	2089	19	7.7	697.345	27.31	1690000	40	7659	JA_100817_90min_nat40.raw	tr|H9GZN9|H9GZN9_HORSE
DGKPVESGFTTEEVQPQNK	60.24	2089	19	2.9	697.341	27.34	8710000	81	7721	JA_170817_90min_nat81.raw	tr|H9GZN9|H9GZN9_HORSE
DGKPVESGFTTEEVQPQNK	60.06	2089	19	3.2	697.342	27.09	1070000	23	7641	JA_100817_90min_nat23.raw	tr|H9GZN9|H9GZN9_HORSE
DGKPVESGFTTEEVQPQNK	59.85	2089	19	2.5	697.341	25.2	34700000	7	7080	JA_100817_nat7_90min.raw	tr|H9GZN9|H9GZN9_HORSE
DGKPVESGFTTEEVQPQNK	59.25	2089	19	6.3	697.344	27.42	1010000	55	7713	JA_100817_90min_nat55.raw	tr|H9GZN9|H9GZN9_HORSE
DGKPVESGFTTEEVQPQNK	59.1	2089	19	3.4	697.342	26.55	9100000	138	7176	JA_100817_90min_nat77c.raw	tr|H9GZN9|H9GZN9_HORSE
DGKPVESGFTTEEVQPQNK	57.78	2089	19	5.1	697.343	27.17	894000	51	7586	JA_100817_90min_nat51.raw	tr|H9GZN9|H9GZN9_HORSE
DGKPVESGFTTEEVQPQNK	57.4	2089	19	2.8	697.341	26.59	674000	15	7526	JA_100817_90min_nat15.raw	tr|H9GZN9|H9GZN9_HORSE
DGKPVESGFTTEEVQPQNK	57.29	2089	19	9.2	697.346	26.06	36500000	134	7289	JA_100817_90min_Pooled_Batch_1.raw	tr|H9GZN9|H9GZN9_HORSE
DGKPVESGFTTEEVQPQNK	56.29	2089	19	6.7	697.344	27.23	822000	37	7603	JA_100817_90min_nat37.raw	tr|H9GZN9|H9GZN9_HORSE
DGKPVESGFTTEEVQPQNK	55.05	2089	19	4.4	697.342	26.94	959000	48	7652	JA_100817_90min_nat48.raw	tr|H9GZN9|H9GZN9_HORSE
DGKPVESGFTTEEVQPQNK	54.98	2089	19	7.5	697.345	27.1	1450000	41	7557	JA_100817_90min_nat41.raw	tr|H9GZN9|H9GZN9_HORSE
DGKPVESGFTTEEVQPQNK	53.22	2089	19	4.2	697.342	25.6	79800000	8	7249	JA_100817_nat8_90min.raw	tr|H9GZN9|H9GZN9_HORSE
DGKPVESGFTTEEVQPQNK	53.01	2089	19	8.3	697.345	27.15	989000	134	7676	JA_100817_90min_Pooled_Batch_1.raw	tr|H9GZN9|H9GZN9_HORSE
DGKPVESGFTTEEVQPQNK	52.61	2089	19	4.4	697.342	25.73	121000000	14	7239	JA_100817_nat14_90min.raw	tr|H9GZN9|H9GZN9_HORSE
DGKPVESGFTTEEVQPQNK	52.07	2089	19	4.9	697.343	27.32	12800000	107	7699	JA_170817_90min_nat107.raw	tr|H9GZN9|H9GZN9_HORSE
DGKPVESGFTTEEVQPQNK	50.21	2089	19	3.2	697.342	26.06	33800000	18	7329	JA_100817_90min_nat18.raw	tr|H9GZN9|H9GZN9_HORSE
DGKPVESGFTTEEVQPQNK	50.12	2089	19	4.3	697.342	27.24	1100000	31	7712	JA_100817_90min_nat31.raw	tr|H9GZN9|H9GZN9_HORSE
DGKPVESGFTTEEVQPQNK	49.59	2089	19	4.9	697.343	26.57	57900000	34	7337	JA_100817_90min_nat34.raw	tr|H9GZN9|H9GZN9_HORSE
DGKPVESGFTTEEVQPQNK	47.96	2089	19	0.5	697.34	27.78	44600000	122	7908	JA_170817_90min_nat122.raw	tr|H9GZN9|H9GZN9_HORSE
DGKPVESGFTTEEVQPQNK	42.99	2089	19	2.6	697.341	27.73	1170000	87	7889	JA_170817_90min_nat87.raw	tr|H9GZN9|H9GZN9_HORSE
DGKPVESGFTTEEVQPQNK	42.03	2089	19	3.4	697.342	27.52	21100000	90	7863	JA_170817_90min_nat90.raw	tr|H9GZN9|H9GZN9_HORSE
DGKPVESGFTTEEVQPQNK	38.66	2089	19	5.4	697.343	27.88	1020000	97	8033	JA_170817_90min_nat97.raw	tr|H9GZN9|H9GZN9_HORSE
DGKPVESGFTTEEVQPQNK	36.47	2089	19	8.7	697.346	27.19	358000	43	7623	JA_100817_90min_nat43.raw	tr|H9GZN9|H9GZN9_HORSE
DGKPVESGFTTEEVQPQNK	30.91	2089	19	6	697.344	26.49	38500000	51	7343	JA_100817_90min_nat51.raw	tr|H9GZN9|H9GZN9_HORSE
DGKPVESGFTTEEVQPQNK	25.49	2089	19	2.3	697.341	25.8	17500000	4	7236	JA_100817_nat4_90min.raw	tr|H9GZN9|H9GZN9_HORSE
AC(+57.02)ADPAAGSVILLENLR	104.88	1768.91	17	1.9	885.466	43.74	8020000	24	13506	JA_100817_90min_nat24.raw		Carbamidomethylation	C2:Carbamidomethylation:1000.00
AC(+57.02)ADPAAGSVILLENLR	104.85	1768.91	17	3.1	885.467	44.35	1340000	36	13540	JA_100817_90min_nat36.raw		Carbamidomethylation	C2:Carbamidomethylation:1000.00
AC(+57.02)ADPAAGSVILLENLR	98.65	1768.91	17	6.3	885.47	43.76	4250000	23	13415	JA_100817_90min_nat23.raw		Carbamidomethylation	C2:Carbamidomethylation:1000.00
AC(+57.02)ADPAAGSVILLENLR	96.5	1768.91	17	3.9	885.468	44.16	7040000	27	13543	JA_100817_90min_nat27.raw		Carbamidomethylation	C2:Carbamidomethylation:1000.00
AC(+57.02)ADPAAGSVILLENLR	96.45	1768.91	17	3.2	885.467	43.96	6890000	25	13502	JA_100817_90min_nat25.raw		Carbamidomethylation	C2:Carbamidomethylation:1000.00
AC(+57.02)ADPAAGSVILLENLR	93.26	1768.91	17	3	590.647	44.25	2090000	27	13575	JA_100817_90min_nat27.raw		Carbamidomethylation	C2:Carbamidomethylation:1000.00
AC(+57.02)ADPAAGSVILLENLR	90.09	1768.91	17	4.4	590.648	43.99	2170000	25	13513	JA_100817_90min_nat25.raw		Carbamidomethylation	C2:Carbamidomethylation:1000.00
AC(+57.02)ADPAAGSVILLENLR	89.55	1768.91	17	3.2	590.647	43.8	2300000	24	13527	JA_100817_90min_nat24.raw		Carbamidomethylation	C2:Carbamidomethylation:1000.00
AC(+57.02)ADPAAGSVILLENLR	89.41	1768.91	17	5	590.648	43.83	1280000	23	13439	JA_100817_90min_nat23.raw		Carbamidomethylation	C2:Carbamidomethylation:1000.00
AC(+57.02)ADPAAGSVILLENLR	87.95	1768.91	17	3.7	885.468	44.1	9170000	26	13630	JA_100817_90min_nat26.raw		Carbamidomethylation	C2:Carbamidomethylation:1000.00
AC(+57.02)ADPAAGSVILLENLR	70.52	1768.91	17	3.2	590.647	44.08	2890000	26	13622	JA_100817_90min_nat26.raw		Carbamidomethylation	C2:Carbamidomethylation:1000.00
GC(+57.02)ITIIGGGDTATC(+57.02)C(+57.02)AK	104.87	1753.78	17	3	877.9	29.73	809000	6	8701	JA_100817_nat6_90min.raw		Carbamidomethylation	C2:Carbamidomethylation:1000.00;C14:Carbamidomethylation:1000.00;C15:Carbamidomethylation:1000.00
GC(+57.02)ITIIGGGDTATC(+57.02)C(+57.02)AK	95.54	1753.78	17	3.1	877.9	31.96	528000	72	9398	JA_170817_90min_nat72.raw		Carbamidomethylation	C2:Carbamidomethylation:1000.00;C14:Carbamidomethylation:1000.00;C15:Carbamidomethylation:1000.00
GC(+57.02)ITIIGGGDTATC(+57.02)C(+57.02)AK	92.85	1753.78	17	5.7	877.902	30.49	359000	32	8789	JA_100817_90min_nat32.raw		Carbamidomethylation	C2:Carbamidomethylation:1000.00;C14:Carbamidomethylation:1000.00;C15:Carbamidomethylation:1000.00
GC(+57.02)ITIIGGGDTATC(+57.02)C(+57.02)AK	91.15	1753.78	17	2.3	877.899	30.41	4650000	24	8887	JA_100817_90min_nat24.raw		Carbamidomethylation	C2:Carbamidomethylation:1000.00;C14:Carbamidomethylation:1000.00;C15:Carbamidomethylation:1000.00
GC(+57.02)ITIIGGGDTATC(+57.02)C(+57.02)AK	89.82	1753.78	17	2.4	877.899	31.74	866000	60	9381	JA_170817_90min_nat60.raw		Carbamidomethylation	C2:Carbamidomethylation:1000.00;C14:Carbamidomethylation:1000.00;C15:Carbamidomethylation:1000.00
GC(+57.02)ITIIGGGDTATC(+57.02)C(+57.02)AK	87.57	1753.78	17	0.8	877.898	31.67	248000	99	9225	JA_170817_90min_nat99.raw		Carbamidomethylation	C2:Carbamidomethylation:1000.00;C14:Carbamidomethylation:1000.00;C15:Carbamidomethylation:1000.00
GC(+57.02)ITIIGGGDTATC(+57.02)C(+57.02)AK	87.1	1753.78	17	1.8	877.899	30.04	697000	17	8652	JA_100817_90min_nat17.raw		Carbamidomethylation	C2:Carbamidomethylation:1000.00;C14:Carbamidomethylation:1000.00;C15:Carbamidomethylation:1000.00
GC(+57.02)ITIIGGGDTATC(+57.02)C(+57.02)AK	86.87	1753.78	17	2.5	877.899	29.72	167000	3	8634	JA_100817_nat3_90min.raw		Carbamidomethylation	C2:Carbamidomethylation:1000.00;C14:Carbamidomethylation:1000.00;C15:Carbamidomethylation:1000.00
GC(+57.02)ITIIGGGDTATC(+57.02)C(+57.02)AK	86.73	1753.78	17	2.7	877.899	30.4	2250000	23	8800	JA_100817_90min_nat23.raw		Carbamidomethylation	C2:Carbamidomethylation:1000.00;C14:Carbamidomethylation:1000.00;C15:Carbamidomethylation:1000.00
GC(+57.02)ITIIGGGDTATC(+57.02)C(+57.02)AK	85.14	1753.78	17	5.3	877.902	30.81	445000	40	8866	JA_100817_90min_nat40.raw		Carbamidomethylation	C2:Carbamidomethylation:1000.00;C14:Carbamidomethylation:1000.00;C15:Carbamidomethylation:1000.00
GC(+57.02)ITIIGGGDTATC(+57.02)C(+57.02)AK	84.52	1753.78	17	3.5	877.9	29.81	851000	13	8628	JA_100817_nat13_90min.raw		Carbamidomethylation	C2:Carbamidomethylation:1000.00;C14:Carbamidomethylation:1000.00;C15:Carbamidomethylation:1000.00
GC(+57.02)ITIIGGGDTATC(+57.02)C(+57.02)AK	84.15	1753.78	17	3.7	877.9	31.82	721000	58	9433	JA_170817_90min_nat58.raw		Carbamidomethylation	C2:Carbamidomethylation:1000.00;C14:Carbamidomethylation:1000.00;C15:Carbamidomethylation:1000.00
GC(+57.02)ITIIGGGDTATC(+57.02)C(+57.02)AK	83.3	1753.78	17	2	877.899	30.76	697000	36	8865	JA_100817_90min_nat36.raw		Carbamidomethylation	C2:Carbamidomethylation:1000.00;C14:Carbamidomethylation:1000.00;C15:Carbamidomethylation:1000.00
GC(+57.02)ITIIGGGDTATC(+57.02)C(+57.02)AK	83.24	1753.78	17	5.5	877.902	30.62	511000	44	8781	JA_100817_90min_nat44.raw		Carbamidomethylation	C2:Carbamidomethylation:1000.00;C14:Carbamidomethylation:1000.00;C15:Carbamidomethylation:1000.00
GC(+57.02)ITIIGGGDTATC(+57.02)C(+57.02)AK	83.22	1753.78	17	3.6	877.9	30.47	4540000	25	8799	JA_100817_90min_nat25.raw		Carbamidomethylation	C2:Carbamidomethylation:1000.00;C14:Carbamidomethylation:1000.00;C15:Carbamidomethylation:1000.00
GC(+57.02)ITIIGGGDTATC(+57.02)C(+57.02)AK	82.53	1753.78	17	3.5	877.9	30.68	3830000	27	8908	JA_100817_90min_nat27.raw		Carbamidomethylation	C2:Carbamidomethylation:1000.00;C14:Carbamidomethylation:1000.00;C15:Carbamidomethylation:1000.00
GC(+57.02)ITIIGGGDTATC(+57.02)C(+57.02)AK	81.85	1753.78	17	4.6	877.901	31.82	943000	90	9351	JA_170817_90min_nat90.raw		Carbamidomethylation	C2:Carbamidomethylation:1000.00;C14:Carbamidomethylation:1000.00;C15:Carbamidomethylation:1000.00
GC(+57.02)ITIIGGGDTATC(+57.02)C(+57.02)AK	81.31	1753.78	17	1.1	877.898	31.94	1270000	69	9497	JA_170817_90min_nat69.raw		Carbamidomethylation	C2:Carbamidomethylation:1000.00;C14:Carbamidomethylation:1000.00;C15:Carbamidomethylation:1000.00
GC(+57.02)ITIIGGGDTATC(+57.02)C(+57.02)AK	80.79	1753.78	17	2.6	877.899	32.04	720000	70	9429	JA_170817_90min_nat70.raw		Carbamidomethylation	C2:Carbamidomethylation:1000.00;C14:Carbamidomethylation:1000.00;C15:Carbamidomethylation:1000.00
GC(+57.02)ITIIGGGDTATC(+57.02)C(+57.02)AK	80.13	1753.78	17	4.4	877.901	30.13	742000	19	8784	JA_100817_90min_nat19.raw		Carbamidomethylation	C2:Carbamidomethylation:1000.00;C14:Carbamidomethylation:1000.00;C15:Carbamidomethylation:1000.00
GC(+57.02)ITIIGGGDTATC(+57.02)C(+57.02)AK	79.83	1753.78	17	5.5	877.902	30.64	661000	47	8807	JA_100817_90min_nat47.raw		Carbamidomethylation	C2:Carbamidomethylation:1000.00;C14:Carbamidomethylation:1000.00;C15:Carbamidomethylation:1000.00
GC(+57.02)ITIIGGGDTATC(+57.02)C(+57.02)AK	79.55	1753.78	17	2.9	877.9	30.6	895000	30	8920	JA_100817_90min_nat30.raw		Carbamidomethylation	C2:Carbamidomethylation:1000.00;C14:Carbamidomethylation:1000.00;C15:Carbamidomethylation:1000.00
GC(+57.02)ITIIGGGDTATC(+57.02)C(+57.02)AK	79.21	1753.78	17	4.2	877.901	30.92	712000	55	8890	JA_100817_90min_nat55.raw		Carbamidomethylation	C2:Carbamidomethylation:1000.00;C14:Carbamidomethylation:1000.00;C15:Carbamidomethylation:1000.00
GC(+57.02)ITIIGGGDTATC(+57.02)C(+57.02)AK	79.16	1753.78	17	2.1	877.899	29.77	230000	131	8702	JA_100817_ALL_nat_Batch_Pool_90min.raw		Carbamidomethylation	C2:Carbamidomethylation:1000.00;C14:Carbamidomethylation:1000.00;C15:Carbamidomethylation:1000.00
GC(+57.02)ITIIGGGDTATC(+57.02)C(+57.02)AK	76.31	1753.78	17	3.3	877.9	32.09	299000	110	9401	JA_170817_90min_nat110.raw		Carbamidomethylation	C2:Carbamidomethylation:1000.00;C14:Carbamidomethylation:1000.00;C15:Carbamidomethylation:1000.00
GC(+57.02)ITIIGGGDTATC(+57.02)C(+57.02)AK	75.78	1753.78	17	1.3	877.898	31.96	484000	93	9358	JA_170817_90min_nat93.raw		Carbamidomethylation	C2:Carbamidomethylation:1000.00;C14:Carbamidomethylation:1000.00;C15:Carbamidomethylation:1000.00
GC(+57.02)ITIIGGGDTATC(+57.02)C(+57.02)AK	75.62	1753.78	17	3.8	877.9	30.07	608000	21	8696	JA_100817_90min_nat21.raw		Carbamidomethylation	C2:Carbamidomethylation:1000.00;C14:Carbamidomethylation:1000.00;C15:Carbamidomethylation:1000.00
GC(+57.02)ITIIGGGDTATC(+57.02)C(+57.02)AK	75.23	1753.78	17	2.2	877.899	32.01	184000	65	9341	JA_170817_90min_nat65.raw		Carbamidomethylation	C2:Carbamidomethylation:1000.00;C14:Carbamidomethylation:1000.00;C15:Carbamidomethylation:1000.00
GC(+57.02)ITIIGGGDTATC(+57.02)C(+57.02)AK	75.1	1753.78	17	5.1	877.902	30.53	461000	51	8735	JA_100817_90min_nat51.raw		Carbamidomethylation	C2:Carbamidomethylation:1000.00;C14:Carbamidomethylation:1000.00;C15:Carbamidomethylation:1000.00
GC(+57.02)ITIIGGGDTATC(+57.02)C(+57.02)AK	71.78	1753.78	17	1.9	877.899	31.99	755000	68	9394	JA_170817_90min_nat68.raw		Carbamidomethylation	C2:Carbamidomethylation:1000.00;C14:Carbamidomethylation:1000.00;C15:Carbamidomethylation:1000.00
GC(+57.02)ITIIGGGDTATC(+57.02)C(+57.02)AK	70.43	1753.78	17	3	877.9	30.65	5620000	26	8936	JA_100817_90min_nat26.raw		Carbamidomethylation	C2:Carbamidomethylation:1000.00;C14:Carbamidomethylation:1000.00;C15:Carbamidomethylation:1000.00
GC(+57.02)ITIIGGGDTATC(+57.02)C(+57.02)AK	69.95	1753.78	17	4.3	877.901	30.32	1760000	22	8847	JA_100817_90min_nat22.raw		Carbamidomethylation	C2:Carbamidomethylation:1000.00;C14:Carbamidomethylation:1000.00;C15:Carbamidomethylation:1000.00
AGQLSQGAAEEDHGC(+57.02)R	104.87	1684.72	16	3	843.371	17.78	449000	30	4301	JA_100817_90min_nat30.raw	tr|F6SEM5|F6SEM5_HORSE	Carbamidomethylation	C15:Carbamidomethylation:1000.00
AGQLSQGAAEEDHGC(+57.02)R	103	1684.72	16	3.1	843.371	17.79	352000	24	4367	JA_100817_90min_nat24.raw	tr|F6SEM5|F6SEM5_HORSE	Carbamidomethylation	C15:Carbamidomethylation:1000.00
AGQLSQGAAEEDHGC(+57.02)R	98.6	1684.72	16	2.2	843.37	17.23	333000	6	4224	JA_100817_nat6_90min.raw	tr|F6SEM5|F6SEM5_HORSE	Carbamidomethylation	C15:Carbamidomethylation:1000.00
AGQLSQGAAEEDHGC(+57.02)R	90.9	1684.72	16	4	843.372	18.37	108000	72	4620	JA_170817_90min_nat72.raw	tr|F6SEM5|F6SEM5_HORSE	Carbamidomethylation	C15:Carbamidomethylation:1000.00
AGQLSQGAAEEDHGC(+57.02)R	88.82	1684.72	16	2.4	843.37	18.47	192000	69	4696	JA_170817_90min_nat69.raw	tr|F6SEM5|F6SEM5_HORSE	Carbamidomethylation	C15:Carbamidomethylation:1000.00
AGQLSQGAAEEDHGC(+57.02)R	86	1684.72	16	4.2	843.372	17.4	164000	2	4244	JA_100817_nat2_90min.raw	tr|F6SEM5|F6SEM5_HORSE	Carbamidomethylation	C15:Carbamidomethylation:1000.00
AGQLSQGAAEEDHGC(+57.02)R	84.55	1684.72	16	3.7	843.371	17.81	638000	26	4313	JA_100817_90min_nat26.raw	tr|F6SEM5|F6SEM5_HORSE	Carbamidomethylation	C15:Carbamidomethylation:1000.00
AGQLSQGAAEEDHGC(+57.02)R	79.14	1684.72	16	1.7	843.37	18.48	118000	93	4622	JA_170817_90min_nat93.raw	tr|F6SEM5|F6SEM5_HORSE	Carbamidomethylation	C15:Carbamidomethylation:1000.00
AGQLSQGAAEEDHGC(+57.02)R	78.99	1684.72	16	4	562.584	17.76	915000	24	4356	JA_100817_90min_nat24.raw	tr|F6SEM5|F6SEM5_HORSE	Carbamidomethylation	C15:Carbamidomethylation:1000.00
AGQLSQGAAEEDHGC(+57.02)R	78.81	1684.72	16	2	843.37	17.2	216000	8	4184	JA_100817_nat8_90min.raw	tr|F6SEM5|F6SEM5_HORSE	Carbamidomethylation	C15:Carbamidomethylation:1000.00
AGQLSQGAAEEDHGC(+57.02)R	75.47	1684.72	16	3.7	562.583	17.76	1260000	25	4285	JA_100817_90min_nat25.raw	tr|F6SEM5|F6SEM5_HORSE	Carbamidomethylation	C15:Carbamidomethylation:1000.00
AGQLSQGAAEEDHGC(+57.02)R	73.73	1684.72	16	3.9	562.584	18.36	288000	72	4616	JA_170817_90min_nat72.raw	tr|F6SEM5|F6SEM5_HORSE	Carbamidomethylation	C15:Carbamidomethylation:1000.00
AGQLSQGAAEEDHGC(+57.02)R	71.15	1684.72	16	4.2	562.584	17.8	771000	30	4309	JA_100817_90min_nat30.raw	tr|F6SEM5|F6SEM5_HORSE	Carbamidomethylation	C15:Carbamidomethylation:1000.00
AGQLSQGAAEEDHGC(+57.02)R	69.46	1684.72	16	4.5	562.584	17.34	462000	13	4171	JA_100817_nat13_90min.raw	tr|F6SEM5|F6SEM5_HORSE	Carbamidomethylation	C15:Carbamidomethylation:1000.00
AGQLSQGAAEEDHGC(+57.02)R	68.15	1684.72	16	3.7	562.583	17.19	580000	6	4210	JA_100817_nat6_90min.raw	tr|F6SEM5|F6SEM5_HORSE	Carbamidomethylation	C15:Carbamidomethylation:1000.00
AGQLSQGAAEEDHGC(+57.02)R	67.78	1684.72	16	4.1	562.584	17.81	1750000	26	4310	JA_100817_90min_nat26.raw	tr|F6SEM5|F6SEM5_HORSE	Carbamidomethylation	C15:Carbamidomethylation:1000.00
AGQLSQGAAEEDHGC(+57.02)R	66.86	1684.72	16	4.5	562.584	17.46	508000	21	4267	JA_100817_90min_nat21.raw	tr|F6SEM5|F6SEM5_HORSE	Carbamidomethylation	C15:Carbamidomethylation:1000.00
AGQLSQGAAEEDHGC(+57.02)R	66.54	1684.72	16	4	843.372	18.15	64400	99	4483	JA_170817_90min_nat99.raw	tr|F6SEM5|F6SEM5_HORSE	Carbamidomethylation	C15:Carbamidomethylation:1000.00
AGQLSQGAAEEDHGC(+57.02)R	66.53	1684.72	16	4.3	562.584	18.45	491000	69	4691	JA_170817_90min_nat69.raw	tr|F6SEM5|F6SEM5_HORSE	Carbamidomethylation	C15:Carbamidomethylation:1000.00
AGQLSQGAAEEDHGC(+57.02)R	65.97	1684.72	16	1.5	843.37	17.77	174000	37	4287	JA_100817_90min_nat37.raw	tr|F6SEM5|F6SEM5_HORSE	Carbamidomethylation	C15:Carbamidomethylation:1000.00
AGQLSQGAAEEDHGC(+57.02)R	65.11	1684.72	16	3	562.583	18.46	251000	93	4614	JA_170817_90min_nat93.raw	tr|F6SEM5|F6SEM5_HORSE	Carbamidomethylation	C15:Carbamidomethylation:1000.00
AGQLSQGAAEEDHGC(+57.02)R	64.53	1684.72	16	4.4	562.584	17.74	393000	37	4274	JA_100817_90min_nat37.raw	tr|F6SEM5|F6SEM5_HORSE	Carbamidomethylation	C15:Carbamidomethylation:1000.00
AGQLSQGAAEEDHGC(+57.02)R	64.24	1684.72	16	3.7	562.583	17.28	229000	5	4198	JA_100817_nat5_90min.raw	tr|F6SEM5|F6SEM5_HORSE	Carbamidomethylation	C15:Carbamidomethylation:1000.00
AGQLSQGAAEEDHGC(+57.02)R	60.65	1684.72	16	2.8	562.583	18.48	82000	80	4613	JA_170817_90min_nat80.raw	tr|F6SEM5|F6SEM5_HORSE	Carbamidomethylation	C15:Carbamidomethylation:1000.00
AGQLSQGAAEEDHGC(+57.02)R	59.41	1684.72	16	4	562.584	17.31	204000	14	4216	JA_100817_nat14_90min.raw	tr|F6SEM5|F6SEM5_HORSE	Carbamidomethylation	C15:Carbamidomethylation:1000.00
AGQLSQGAAEEDHGC(+57.02)R	58.88	1684.72	16	1.7	562.582	18.7	81800	111	4637	JA_170817_90min_nat111.raw	tr|F6SEM5|F6SEM5_HORSE	Carbamidomethylation	C15:Carbamidomethylation:1000.00
AGQLSQGAAEEDHGC(+57.02)R	57.94	1684.72	16	1	562.582	18.45	173000	59	4682	JA_170817_90min_nat59.raw	tr|F6SEM5|F6SEM5_HORSE	Carbamidomethylation	C15:Carbamidomethylation:1000.00
AGQLSQGAAEEDHGC(+57.02)R	57.78	1684.72	16	4.3	562.584	17.79	123000	35	4270	JA_100817_90min_nat35.raw	tr|F6SEM5|F6SEM5_HORSE	Carbamidomethylation	C15:Carbamidomethylation:1000.00
AGQLSQGAAEEDHGC(+57.02)R	57.34	1684.72	16	4.4	562.584	17.39	339000	2	4240	JA_100817_nat2_90min.raw	tr|F6SEM5|F6SEM5_HORSE	Carbamidomethylation	C15:Carbamidomethylation:1000.00
AGQLSQGAAEEDHGC(+57.02)R	57.09	1684.72	16	2.2	843.37	17.84	517000	25	4315	JA_100817_90min_nat25.raw	tr|F6SEM5|F6SEM5_HORSE	Carbamidomethylation	C15:Carbamidomethylation:1000.00
AGQLSQGAAEEDHGC(+57.02)R	57.03	1684.72	16	2.7	843.371	17.34	56800	1	4171	JA_100817_nat1_90min.raw	tr|F6SEM5|F6SEM5_HORSE	Carbamidomethylation	C15:Carbamidomethylation:1000.00
AGQLSQGAAEEDHGC(+57.02)R	56.78	1684.72	16	1.1	843.369	17.83	53500	33	4282	JA_100817_90min_nat33.raw	tr|F6SEM5|F6SEM5_HORSE	Carbamidomethylation	C15:Carbamidomethylation:1000.00
AGQLSQGAAEEDHGC(+57.02)R	56.64	1684.72	16	3.3	562.583	17.8	84100	28	4262	JA_100817_90min_nat28.raw	tr|F6SEM5|F6SEM5_HORSE	Carbamidomethylation	C15:Carbamidomethylation:1000.00
AGQLSQGAAEEDHGC(+57.02)R	56.53	1684.72	16	3.2	843.371	17.36	203000	13	4173	JA_100817_nat13_90min.raw	tr|F6SEM5|F6SEM5_HORSE	Carbamidomethylation	C15:Carbamidomethylation:1000.00
AGQLSQGAAEEDHGC(+57.02)R	56.1	1684.72	16	4.3	562.584	17.33	118000	1	4168	JA_100817_nat1_90min.raw	tr|F6SEM5|F6SEM5_HORSE	Carbamidomethylation	C15:Carbamidomethylation:1000.00
AGQLSQGAAEEDHGC(+57.02)R	55.77	1684.72	16	3.1	562.583	18.55	248000	70	4679	JA_170817_90min_nat70.raw	tr|F6SEM5|F6SEM5_HORSE	Carbamidomethylation	C15:Carbamidomethylation:1000.00
AGQLSQGAAEEDHGC(+57.02)R	54.98	1684.72	16	1.8	562.582	18.68	144000	118	4687	JA_170817_90min_nat118.raw	tr|F6SEM5|F6SEM5_HORSE	Carbamidomethylation	C15:Carbamidomethylation:1000.00
AGQLSQGAAEEDHGC(+57.02)R	54.65	1684.72	16	6.2	562.585	17.53	348000	47	4220	JA_100817_90min_nat47.raw	tr|F6SEM5|F6SEM5_HORSE	Carbamidomethylation	C15:Carbamidomethylation:1000.00
AGQLSQGAAEEDHGC(+57.02)R	54.32	1684.72	16	3.6	562.583	17.81	183000	33	4272	JA_100817_90min_nat33.raw	tr|F6SEM5|F6SEM5_HORSE	Carbamidomethylation	C15:Carbamidomethylation:1000.00
AGQLSQGAAEEDHGC(+57.02)R	54.05	1684.72	16	6.2	562.585	17.8	173000	40	4283	JA_100817_90min_nat40.raw	tr|F6SEM5|F6SEM5_HORSE	Carbamidomethylation	C15:Carbamidomethylation:1000.00
AGQLSQGAAEEDHGC(+57.02)R	53.53	1684.72	16	4.4	562.584	17.84	173000	40	4300	JA_100817_90min_nat40.raw	tr|F6SEM5|F6SEM5_HORSE	Carbamidomethylation	C15:Carbamidomethylation:1000.00
AGQLSQGAAEEDHGC(+57.02)R	52.21	1684.72	16	2.5	562.583	18.6	84900	106	4620	JA_170817_90min_nat106.raw	tr|F6SEM5|F6SEM5_HORSE	Carbamidomethylation	C15:Carbamidomethylation:1000.00
AGQLSQGAAEEDHGC(+57.02)R	52.2	1684.72	16	4.4	562.584	17.77	109000	54	4317	JA_100817_90min_nat54.raw	tr|F6SEM5|F6SEM5_HORSE	Carbamidomethylation	C15:Carbamidomethylation:1000.00
AGQLSQGAAEEDHGC(+57.02)R	51.95	1684.72	16	3.7	562.583	17.16	328000	7	4187	JA_100817_nat7_90min.raw	tr|F6SEM5|F6SEM5_HORSE	Carbamidomethylation	C15:Carbamidomethylation:1000.00
AGQLSQGAAEEDHGC(+57.02)R	51.04	1684.72	16	5.5	843.373	17.7	76700	50	4192	JA_100817_90min_nat50.raw	tr|F6SEM5|F6SEM5_HORSE	Carbamidomethylation	C15:Carbamidomethylation:1000.00
AGQLSQGAAEEDHGC(+57.02)R	49.86	1684.72	16	5.6	562.585	17.69	146000	41	4230	JA_100817_90min_nat41.raw	tr|F6SEM5|F6SEM5_HORSE	Carbamidomethylation	C15:Carbamidomethylation:1000.00
AGQLSQGAAEEDHGC(+57.02)R	49.12	1684.72	16	4.9	562.584	17.78	69700	51	4251	JA_100817_90min_nat51.raw	tr|F6SEM5|F6SEM5_HORSE	Carbamidomethylation	C15:Carbamidomethylation:1000.00
AGQLSQGAAEEDHGC(+57.02)R	47.23	1684.72	16	2	562.582	18.78	156000	110	4649	JA_170817_90min_nat110.raw	tr|F6SEM5|F6SEM5_HORSE	Carbamidomethylation	C15:Carbamidomethylation:1000.00
AGQLSQGAAEEDHGC(+57.02)R	46.44	1684.72	16	2.9	843.371	18.78	67300	129	4621	JA_170817_90min_nat129.raw	tr|F6SEM5|F6SEM5_HORSE	Carbamidomethylation	C15:Carbamidomethylation:1000.00
AGQLSQGAAEEDHGC(+57.02)R	46.01	1684.72	16	1.4	843.37	18.71	40500	118	4698	JA_170817_90min_nat118.raw	tr|F6SEM5|F6SEM5_HORSE	Carbamidomethylation	C15:Carbamidomethylation:1000.00
AGQLSQGAAEEDHGC(+57.02)R	40.58	1684.72	16	2.9	562.583	18.4	115000	73	4614	JA_170817_90min_nat73.raw	tr|F6SEM5|F6SEM5_HORSE	Carbamidomethylation	C15:Carbamidomethylation:1000.00
AGQLSQGAAEEDHGC(+57.02)R	40.03	1684.72	16	2.2	562.583	18.45	111000	85	4576	JA_170817_90min_nat85.raw	tr|F6SEM5|F6SEM5_HORSE	Carbamidomethylation	C15:Carbamidomethylation:1000.00
AGQLSQGAAEEDHGC(+57.02)R	38.8	1684.72	16	3.1	562.583	18.48	65200	75	4602	JA_170817_90min_nat75.raw	tr|F6SEM5|F6SEM5_HORSE	Carbamidomethylation	C15:Carbamidomethylation:1000.00
AGQLSQGAAEEDHGC(+57.02)R	38.45	1684.72	16	4.2	562.584	18.51	58900	86	4561	JA_170817_90min_nat86.raw	tr|F6SEM5|F6SEM5_HORSE	Carbamidomethylation	C15:Carbamidomethylation:1000.00
AGQLSQGAAEEDHGC(+57.02)R	35.74	1684.72	16	4.2	562.584	18.06	138000	56	4307	JA_100817_90min_nat56.raw	tr|F6SEM5|F6SEM5_HORSE	Carbamidomethylation	C15:Carbamidomethylation:1000.00
AGQLSQGAAEEDHGC(+57.02)R	35.7	1684.72	16	3.5	562.583	17.23	708000	8	4193	JA_100817_nat8_90min.raw	tr|F6SEM5|F6SEM5_HORSE	Carbamidomethylation	C15:Carbamidomethylation:1000.00
AGQLSQGAAEEDHGC(+57.02)R	34.1	1684.72	16	2.8	562.583	18.4	108000	74	4590	JA_170817_90min_nat74.raw	tr|F6SEM5|F6SEM5_HORSE	Carbamidomethylation	C15:Carbamidomethylation:1000.00
AGQLSQGAAEEDHGC(+57.02)R	30.49	1684.72	16	5.8	562.585	17.75	154000	50	4212	JA_100817_90min_nat50.raw	tr|F6SEM5|F6SEM5_HORSE	Carbamidomethylation	C15:Carbamidomethylation:1000.00
AGQLSQGAAEEDHGC(+57.02)R	26.38	1684.72	16	4.3	562.584	17.53	182000	17	4225	JA_100817_90min_nat17.raw	tr|F6SEM5|F6SEM5_HORSE	Carbamidomethylation	C15:Carbamidomethylation:1000.00
TFGSGEADC(+57.02)GLRPLFEK	104.86	1882.89	17	4.8	942.456	37.69	2910000	74	11203	JA_170817_90min_nat74.raw	tr|F7BFJ1|F7BFJ1_HORSE	Carbamidomethylation	C9:Carbamidomethylation:1000.00
TFGSGEADC(+57.02)GLRPLFEK	98.89	1882.89	17	2.7	942.454	34.47	4820000	6	10332	JA_100817_nat6_90min.raw	tr|F7BFJ1|F7BFJ1_HORSE	Carbamidomethylation	C9:Carbamidomethylation:1000.00
TFGSGEADC(+57.02)GLRPLFEK	97.07	1882.89	17	3.3	942.455	36.2	2850000	35	10736	JA_100817_90min_nat35.raw	tr|F7BFJ1|F7BFJ1_HORSE	Carbamidomethylation	C9:Carbamidomethylation:1000.00
TFGSGEADC(+57.02)GLRPLFEK	96.62	1882.89	17	1.7	942.453	37.37	4080000	60	11278	JA_170817_90min_nat60.raw	tr|F7BFJ1|F7BFJ1_HORSE	Carbamidomethylation	C9:Carbamidomethylation:1000.00
TFGSGEADC(+57.02)GLRPLFEK	95.96	1882.89	17	3.8	942.455	37.89	3590000	75	11339	JA_170817_90min_nat75.raw	tr|F7BFJ1|F7BFJ1_HORSE	Carbamidomethylation	C9:Carbamidomethylation:1000.00
TFGSGEADC(+57.02)GLRPLFEK	95.53	1882.89	17	2.2	942.453	37.09	3640000	58	11207	JA_170817_90min_nat58.raw	tr|F7BFJ1|F7BFJ1_HORSE	Carbamidomethylation	C9:Carbamidomethylation:1000.00
TFGSGEADC(+57.02)GLRPLFEK	93.86	1882.89	17	0.8	942.452	37.8	3790000	128	11245	JA_170817_90min_nat128.raw	tr|F7BFJ1|F7BFJ1_HORSE	Carbamidomethylation	C9:Carbamidomethylation:1000.00
TFGSGEADC(+57.02)GLRPLFEK	93.55	1882.89	17	2.5	942.454	34.42	4430000	5	10267	JA_100817_nat5_90min.raw	tr|F7BFJ1|F7BFJ1_HORSE	Carbamidomethylation	C9:Carbamidomethylation:1000.00
TFGSGEADC(+57.02)GLRPLFEK	93.17	1882.89	17	3.6	942.455	35.09	4480000	17	10341	JA_100817_90min_nat17.raw	tr|F7BFJ1|F7BFJ1_HORSE	Carbamidomethylation	C9:Carbamidomethylation:1000.00
TFGSGEADC(+57.02)GLRPLFEK	92.73	1882.89	17	3.2	942.454	37.69	2410000	93	11285	JA_170817_90min_nat93.raw	tr|F7BFJ1|F7BFJ1_HORSE	Carbamidomethylation	C9:Carbamidomethylation:1000.00
TFGSGEADC(+57.02)GLRPLFEK	92.64	1882.89	17	2.7	942.454	35.84	3140000	32	10619	JA_100817_90min_nat32.raw	tr|F7BFJ1|F7BFJ1_HORSE	Carbamidomethylation	C9:Carbamidomethylation:1000.00
TFGSGEADC(+57.02)GLRPLFEK	92.6	1882.89	17	1.2	942.452	34.67	3310000	13	10299	JA_100817_nat13_90min.raw	tr|F7BFJ1|F7BFJ1_HORSE	Carbamidomethylation	C9:Carbamidomethylation:1000.00
TFGSGEADC(+57.02)GLRPLFEK	92.57	1882.89	17	4	628.639	37.66	26200000	74	11190	JA_170817_90min_nat74.raw	tr|F7BFJ1|F7BFJ1_HORSE	Carbamidomethylation	C9:Carbamidomethylation:1000.00
TFGSGEADC(+57.02)GLRPLFEK	91.51	1882.89	17	0.4	942.452	37.92	2970000	65	11287	JA_170817_90min_nat65.raw	tr|F7BFJ1|F7BFJ1_HORSE	Carbamidomethylation	C9:Carbamidomethylation:1000.00
TFGSGEADC(+57.02)GLRPLFEK	90.73	1882.89	17	4.8	942.456	37.56	2590000	85	11119	JA_170817_90min_nat85.raw	tr|F7BFJ1|F7BFJ1_HORSE	Carbamidomethylation	C9:Carbamidomethylation:1000.00
TFGSGEADC(+57.02)GLRPLFEK	90.32	1882.89	17	4.6	942.456	36.35	3050000	54	10610	JA_100817_90min_nat54.raw	tr|F7BFJ1|F7BFJ1_HORSE	Carbamidomethylation	C9:Carbamidomethylation:1000.00
TFGSGEADC(+57.02)GLRPLFEK	90.31	1882.89	17	2.7	942.454	37.7	4070000	72	11330	JA_170817_90min_nat72.raw	tr|F7BFJ1|F7BFJ1_HORSE	Carbamidomethylation	C9:Carbamidomethylation:1000.00
TFGSGEADC(+57.02)GLRPLFEK	90.28	1882.89	17	0.4	942.452	37.71	2870000	122	11410	JA_170817_90min_nat122.raw	tr|F7BFJ1|F7BFJ1_HORSE	Carbamidomethylation	C9:Carbamidomethylation:1000.00
TFGSGEADC(+57.02)GLRPLFEK	90.24	1882.89	17	2.7	942.454	37.7	3200000	69	11451	JA_170817_90min_nat69.raw	tr|F7BFJ1|F7BFJ1_HORSE	Carbamidomethylation	C9:Carbamidomethylation:1000.00
TFGSGEADC(+57.02)GLRPLFEK	90.14	1882.89	17	4.2	942.455	37.35	2700000	97	11211	JA_170817_90min_nat97.raw	tr|F7BFJ1|F7BFJ1_HORSE	Carbamidomethylation	C9:Carbamidomethylation:1000.00
TFGSGEADC(+57.02)GLRPLFEK	89.11	1882.89	17	4.2	942.455	37.74	2440000	96	11222	JA_170817_90min_nat96.raw	tr|F7BFJ1|F7BFJ1_HORSE	Carbamidomethylation	C9:Carbamidomethylation:1000.00
TFGSGEADC(+57.02)GLRPLFEK	88.8	1882.89	17	3.7	942.455	37.8	4620000	66	11339	JA_170817_90min_nat66.raw	tr|F7BFJ1|F7BFJ1_HORSE	Carbamidomethylation	C9:Carbamidomethylation:1000.00
TFGSGEADC(+57.02)GLRPLFEK	88.64	1882.89	17	4.3	942.456	36.56	2850000	56	10675	JA_100817_90min_nat56.raw	tr|F7BFJ1|F7BFJ1_HORSE	Carbamidomethylation	C9:Carbamidomethylation:1000.00
TFGSGEADC(+57.02)GLRPLFEK	88.34	1882.89	17	3.4	942.455	38.1	1820000	139	11394	JA_170817_90min_nat77b.raw	tr|F7BFJ1|F7BFJ1_HORSE	Carbamidomethylation	C9:Carbamidomethylation:1000.00
TFGSGEADC(+57.02)GLRPLFEK	88.2	1882.89	17	3.3	628.639	37.68	22300000	93	11282	JA_170817_90min_nat93.raw	tr|F7BFJ1|F7BFJ1_HORSE	Carbamidomethylation	C9:Carbamidomethylation:1000.00
TFGSGEADC(+57.02)GLRPLFEK	88	1882.89	17	4.7	942.456	36.46	2120000	36	10810	JA_100817_90min_nat36.raw	tr|F7BFJ1|F7BFJ1_HORSE	Carbamidomethylation	C9:Carbamidomethylation:1000.00
TFGSGEADC(+57.02)GLRPLFEK	87.83	1882.89	17	3.3	628.639	35.86	25200000	30	10763	JA_100817_90min_nat30.raw	tr|F7BFJ1|F7BFJ1_HORSE	Carbamidomethylation	C9:Carbamidomethylation:1000.00
TFGSGEADC(+57.02)GLRPLFEK	87.71	1882.89	17	3.8	942.455	35.9	2360000	30	10776	JA_100817_90min_nat30.raw	tr|F7BFJ1|F7BFJ1_HORSE	Carbamidomethylation	C9:Carbamidomethylation:1000.00
TFGSGEADC(+57.02)GLRPLFEK	87.47	1882.89	17	3.2	942.455	36.51	3410000	40	10790	JA_100817_90min_nat40.raw	tr|F7BFJ1|F7BFJ1_HORSE	Carbamidomethylation	C9:Carbamidomethylation:1000.00
TFGSGEADC(+57.02)GLRPLFEK	87.43	1882.89	17	3.1	628.639	35.06	31700000	17	10330	JA_100817_90min_nat17.raw	tr|F7BFJ1|F7BFJ1_HORSE	Carbamidomethylation	C9:Carbamidomethylation:1000.00
TFGSGEADC(+57.02)GLRPLFEK	87.29	1882.89	17	3.7	942.455	37.84	3840000	78	11342	JA_170817_90min_nat78.raw	tr|F7BFJ1|F7BFJ1_HORSE	Carbamidomethylation	C9:Carbamidomethylation:1000.00
TFGSGEADC(+57.02)GLRPLFEK	87.08	1882.89	17	3.4	942.455	35.12	3380000	18	10515	JA_100817_90min_nat18.raw	tr|F7BFJ1|F7BFJ1_HORSE	Carbamidomethylation	C9:Carbamidomethylation:1000.00
TFGSGEADC(+57.02)GLRPLFEK	86.94	1882.89	17	3	942.454	35.79	3410000	29	10606	JA_100817_90min_nat29.raw	tr|F7BFJ1|F7BFJ1_HORSE	Carbamidomethylation	C9:Carbamidomethylation:1000.00
TFGSGEADC(+57.02)GLRPLFEK	86.82	1882.89	17	3.4	942.455	34.44	3610000	3	10271	JA_100817_nat3_90min.raw	tr|F7BFJ1|F7BFJ1_HORSE	Carbamidomethylation	C9:Carbamidomethylation:1000.00
TFGSGEADC(+57.02)GLRPLFEK	86.39	1882.89	17	1.6	942.453	37.53	3320000	61	11224	JA_170817_90min_nat61.raw	tr|F7BFJ1|F7BFJ1_HORSE	Carbamidomethylation	C9:Carbamidomethylation:1000.00
TFGSGEADC(+57.02)GLRPLFEK	86.09	1882.89	17	3.2	628.639	35.8	43700000	32	10605	JA_100817_90min_nat32.raw	tr|F7BFJ1|F7BFJ1_HORSE	Carbamidomethylation	C9:Carbamidomethylation:1000.00
TFGSGEADC(+57.02)GLRPLFEK	86.06	1882.89	17	2.1	942.453	37.36	3290000	102	11146	JA_170817_90min_nat102.raw	tr|F7BFJ1|F7BFJ1_HORSE	Carbamidomethylation	C9:Carbamidomethylation:1000.00
TFGSGEADC(+57.02)GLRPLFEK	85.75	1882.89	17	1.3	942.453	37.63	2290000	87	11302	JA_170817_90min_nat87.raw	tr|F7BFJ1|F7BFJ1_HORSE	Carbamidomethylation	C9:Carbamidomethylation:1000.00
TFGSGEADC(+57.02)GLRPLFEK	85.65	1882.89	17	2.9	942.454	37.27	3520000	59	11155	JA_170817_90min_nat59.raw	tr|F7BFJ1|F7BFJ1_HORSE	Carbamidomethylation	C9:Carbamidomethylation:1000.00
TFGSGEADC(+57.02)GLRPLFEK	84.77	1882.89	17	5.1	942.456	36.17	2650000	47	10693	JA_100817_90min_nat47.raw	tr|F7BFJ1|F7BFJ1_HORSE	Carbamidomethylation	C9:Carbamidomethylation:1000.00
TFGSGEADC(+57.02)GLRPLFEK	84.41	1882.89	17	6.5	942.457	36.08	4040000	46	10727	JA_100817_90min_nat46.raw	tr|F7BFJ1|F7BFJ1_HORSE	Carbamidomethylation	C9:Carbamidomethylation:1000.00
TFGSGEADC(+57.02)GLRPLFEK	84.38	1882.89	17	4.5	942.456	37.69	3240000	136	11293	JA_170817_90min_POOL_BATCH_3.raw	tr|F7BFJ1|F7BFJ1_HORSE	Carbamidomethylation	C9:Carbamidomethylation:1000.00
TFGSGEADC(+57.02)GLRPLFEK	84.1	1882.89	17	2.1	942.453	37.59	1600000	112	11025	JA_170817_90min_nat112.raw	tr|F7BFJ1|F7BFJ1_HORSE	Carbamidomethylation	C9:Carbamidomethylation:1000.00
TFGSGEADC(+57.02)GLRPLFEK	83.87	1882.89	17	3.8	942.455	37.82	2950000	80	11246	JA_170817_90min_nat80.raw	tr|F7BFJ1|F7BFJ1_HORSE	Carbamidomethylation	C9:Carbamidomethylation:1000.00
TFGSGEADC(+57.02)GLRPLFEK	83.67	1882.89	17	5.2	628.64	36.23	25100000	45	10851	JA_100817_90min_nat45.raw	tr|F7BFJ1|F7BFJ1_HORSE	Carbamidomethylation	C9:Carbamidomethylation:1000.00
TFGSGEADC(+57.02)GLRPLFEK	83.59	1882.89	17	2.8	942.454	35.73	3210000	28	10538	JA_100817_90min_nat28.raw	tr|F7BFJ1|F7BFJ1_HORSE	Carbamidomethylation	C9:Carbamidomethylation:1000.00
TFGSGEADC(+57.02)GLRPLFEK	83.44	1882.89	17	0.6	942.452	37.7	5420000	64	11244	JA_170817_90min_nat64.raw	tr|F7BFJ1|F7BFJ1_HORSE	Carbamidomethylation	C9:Carbamidomethylation:1000.00
TFGSGEADC(+57.02)GLRPLFEK	83.35	1882.89	17	2.4	942.454	37.8	4410000	67	11344	JA_170817_90min_nat67.raw	tr|F7BFJ1|F7BFJ1_HORSE	Carbamidomethylation	C9:Carbamidomethylation:1000.00
TFGSGEADC(+57.02)GLRPLFEK	83.18	1882.89	17	2	628.638	37.02	40500000	58	11181	JA_170817_90min_nat58.raw	tr|F7BFJ1|F7BFJ1_HORSE	Carbamidomethylation	C9:Carbamidomethylation:1000.00
TFGSGEADC(+57.02)GLRPLFEK	83.04	1882.89	17	2.6	942.454	36.56	2100000	57	10859	JA_100817_90min_nat57.raw	tr|F7BFJ1|F7BFJ1_HORSE	Carbamidomethylation	C9:Carbamidomethylation:1000.00
TFGSGEADC(+57.02)GLRPLFEK	83.01	1882.89	17	1.6	628.638	37.65	12100000	63	11324	JA_170817_90min_nat63.raw	tr|F7BFJ1|F7BFJ1_HORSE	Carbamidomethylation	C9:Carbamidomethylation:1000.00
TFGSGEADC(+57.02)GLRPLFEK	83	1882.89	17	0.1	942.452	37.65	2130000	90	11318	JA_170817_90min_nat90.raw	tr|F7BFJ1|F7BFJ1_HORSE	Carbamidomethylation	C9:Carbamidomethylation:1000.00
TFGSGEADC(+57.02)GLRPLFEK	82.95	1882.89	17	4.1	942.455	37.67	2500000	73	11326	JA_170817_90min_nat73.raw	tr|F7BFJ1|F7BFJ1_HORSE	Carbamidomethylation	C9:Carbamidomethylation:1000.00
TFGSGEADC(+57.02)GLRPLFEK	82.94	1882.89	17	3	942.454	34.76	5900000	15	10277	JA_100817_90min_nat15.raw	tr|F7BFJ1|F7BFJ1_HORSE	Carbamidomethylation	C9:Carbamidomethylation:1000.00
TFGSGEADC(+57.02)GLRPLFEK	82.77	1882.89	17	2.1	628.638	37.33	39500000	60	11262	JA_170817_90min_nat60.raw	tr|F7BFJ1|F7BFJ1_HORSE	Carbamidomethylation	C9:Carbamidomethylation:1000.00
TFGSGEADC(+57.02)GLRPLFEK	82.67	1882.89	17	2.7	942.454	37.48	2770000	103	11122	JA_170817_90min_nat103.raw	tr|F7BFJ1|F7BFJ1_HORSE	Carbamidomethylation	C9:Carbamidomethylation:1000.00
TFGSGEADC(+57.02)GLRPLFEK	82.56	1882.89	17	4.1	942.455	37.47	4090000	101	11211	JA_170817_90min_nat101.raw	tr|F7BFJ1|F7BFJ1_HORSE	Carbamidomethylation	C9:Carbamidomethylation:1000.00
TFGSGEADC(+57.02)GLRPLFEK	82.52	1882.89	17	3.6	942.455	34.77	4310000	12	10387	JA_100817_nat12_90min.raw	tr|F7BFJ1|F7BFJ1_HORSE	Carbamidomethylation	C9:Carbamidomethylation:1000.00
TFGSGEADC(+57.02)GLRPLFEK	82.41	1882.89	17	5.3	628.64	36.03	32100000	46	10711	JA_100817_90min_nat46.raw	tr|F7BFJ1|F7BFJ1_HORSE	Carbamidomethylation	C9:Carbamidomethylation:1000.00
TFGSGEADC(+57.02)GLRPLFEK	82.1	1882.89	17	3.9	942.455	34.75	3390000	10	10255	JA_100817_nat10_90min.raw	tr|F7BFJ1|F7BFJ1_HORSE	Carbamidomethylation	C9:Carbamidomethylation:1000.00
TFGSGEADC(+57.02)GLRPLFEK	81.91	1882.89	17	2.9	942.454	34.39	4830000	2	10267	JA_100817_nat2_90min.raw	tr|F7BFJ1|F7BFJ1_HORSE	Carbamidomethylation	C9:Carbamidomethylation:1000.00
TFGSGEADC(+57.02)GLRPLFEK	81.9	1882.89	17	2.2	628.638	37.8	37000000	66	11336	JA_170817_90min_nat66.raw	tr|F7BFJ1|F7BFJ1_HORSE	Carbamidomethylation	C9:Carbamidomethylation:1000.00
TFGSGEADC(+57.02)GLRPLFEK	81.89	1882.89	17	1	942.452	34.61	6910000	14	10316	JA_100817_nat14_90min.raw	tr|F7BFJ1|F7BFJ1_HORSE	Carbamidomethylation	C9:Carbamidomethylation:1000.00
TFGSGEADC(+57.02)GLRPLFEK	81.28	1882.89	17	4.9	942.456	35.86	4160000	52	10694	JA_100817_90min_nat52.raw	tr|F7BFJ1|F7BFJ1_HORSE	Carbamidomethylation	C9:Carbamidomethylation:1000.00
TFGSGEADC(+57.02)GLRPLFEK	81.27	1882.89	17	3.7	628.639	37.31	25300000	97	11196	JA_170817_90min_nat97.raw	tr|F7BFJ1|F7BFJ1_HORSE	Carbamidomethylation	C9:Carbamidomethylation:1000.00
TFGSGEADC(+57.02)GLRPLFEK	81.24	1882.89	17	1.2	942.453	37.79	3110000	124	11348	JA_170817_90min_nat124.raw	tr|F7BFJ1|F7BFJ1_HORSE	Carbamidomethylation	C9:Carbamidomethylation:1000.00
TFGSGEADC(+57.02)GLRPLFEK	81.21	1882.89	17	1.9	942.453	37.73	3350000	91	11275	JA_170817_90min_nat91.raw	tr|F7BFJ1|F7BFJ1_HORSE	Carbamidomethylation	C9:Carbamidomethylation:1000.00
TFGSGEADC(+57.02)GLRPLFEK	81.18	1882.89	17	3.5	628.639	36.16	28600000	35	10721	JA_100817_90min_nat35.raw	tr|F7BFJ1|F7BFJ1_HORSE	Carbamidomethylation	C9:Carbamidomethylation:1000.00
TFGSGEADC(+57.02)GLRPLFEK	81.15	1882.89	17	6.3	942.457	36.13	2240000	42	10690	JA_100817_90min_nat42.raw	tr|F7BFJ1|F7BFJ1_HORSE	Carbamidomethylation	C9:Carbamidomethylation:1000.00
TFGSGEADC(+57.02)GLRPLFEK	80.77	1882.89	17	2.5	628.638	37.39	40500000	58	11316	JA_170817_90min_nat58.raw	tr|F7BFJ1|F7BFJ1_HORSE	Carbamidomethylation	C9:Carbamidomethylation:1000.00
TFGSGEADC(+57.02)GLRPLFEK	80.72	1882.89	17	3.4	942.455	34.31	3650000	1	10243	JA_100817_nat1_90min.raw	tr|F7BFJ1|F7BFJ1_HORSE	Carbamidomethylation	C9:Carbamidomethylation:1000.00
TFGSGEADC(+57.02)GLRPLFEK	80.65	1882.89	17	1.6	628.638	37.8	29300000	128	11243	JA_170817_90min_nat128.raw	tr|F7BFJ1|F7BFJ1_HORSE	Carbamidomethylation	C9:Carbamidomethylation:1000.00
TFGSGEADC(+57.02)GLRPLFEK	80.59	1882.89	17	4.3	942.456	37.68	2980000	71	11392	JA_170817_90min_nat71.raw	tr|F7BFJ1|F7BFJ1_HORSE	Carbamidomethylation	C9:Carbamidomethylation:1000.00
TFGSGEADC(+57.02)GLRPLFEK	80.45	1882.89	17	3.9	942.455	34.55	4810000	8	10415	JA_100817_nat8_90min.raw	tr|F7BFJ1|F7BFJ1_HORSE	Carbamidomethylation	C9:Carbamidomethylation:1000.00
TFGSGEADC(+57.02)GLRPLFEK	80.36	1882.89	17	0.1	942.452	37.55	4130000	83	11197	JA_170817_90min_nat83.raw	tr|F7BFJ1|F7BFJ1_HORSE	Carbamidomethylation	C9:Carbamidomethylation:1000.00
TFGSGEADC(+57.02)GLRPLFEK	80.3	1882.89	17	3.9	942.455	37.67	2980000	88	11197	JA_170817_90min_nat88.raw	tr|F7BFJ1|F7BFJ1_HORSE	Carbamidomethylation	C9:Carbamidomethylation:1000.00
TFGSGEADC(+57.02)GLRPLFEK	80.16	1882.89	17	1.6	942.453	37.52	3290000	84	11109	JA_170817_90min_nat84.raw	tr|F7BFJ1|F7BFJ1_HORSE	Carbamidomethylation	C9:Carbamidomethylation:1000.00
TFGSGEADC(+57.02)GLRPLFEK	80.14	1882.89	17	2.9	628.639	37.36	26700000	102	11143	JA_170817_90min_nat102.raw	tr|F7BFJ1|F7BFJ1_HORSE	Carbamidomethylation	C9:Carbamidomethylation:1000.00
TFGSGEADC(+57.02)GLRPLFEK	80.13	1882.89	17	2.4	942.454	36.42	2270000	38	10679	JA_100817_90min_nat38.raw	tr|F7BFJ1|F7BFJ1_HORSE	Carbamidomethylation	C9:Carbamidomethylation:1000.00
TFGSGEADC(+57.02)GLRPLFEK	80.03	1882.89	17	4.5	942.456	37.73	2860000	135	11465	JA_170817_90min_POOL_BATCH_2.raw	tr|F7BFJ1|F7BFJ1_HORSE	Carbamidomethylation	C9:Carbamidomethylation:1000.00
TFGSGEADC(+57.02)GLRPLFEK	80.03	1882.89	17	2.6	942.454	34.62	4360000	11	10203	JA_100817_nat11_90min.raw	tr|F7BFJ1|F7BFJ1_HORSE	Carbamidomethylation	C9:Carbamidomethylation:1000.00
TFGSGEADC(+57.02)GLRPLFEK	79.84	1882.89	17	0.6	942.452	37.82	3670000	118	11276	JA_170817_90min_nat118.raw	tr|F7BFJ1|F7BFJ1_HORSE	Carbamidomethylation	C9:Carbamidomethylation:1000.00
TFGSGEADC(+57.02)GLRPLFEK	79.82	1882.89	17	2.8	628.639	37.42	27600000	82	11072	JA_170817_90min_nat82.raw	tr|F7BFJ1|F7BFJ1_HORSE	Carbamidomethylation	C9:Carbamidomethylation:1000.00
TFGSGEADC(+57.02)GLRPLFEK	79.81	1882.89	17	2.5	942.454	37.7	4050000	108	11231	JA_170817_90min_nat108.raw	tr|F7BFJ1|F7BFJ1_HORSE	Carbamidomethylation	C9:Carbamidomethylation:1000.00
TFGSGEADC(+57.02)GLRPLFEK	79.66	1882.89	17	3.7	942.455	36.08	1990000	33	10596	JA_100817_90min_nat33.raw	tr|F7BFJ1|F7BFJ1_HORSE	Carbamidomethylation	C9:Carbamidomethylation:1000.00
TFGSGEADC(+57.02)GLRPLFEK	79.3	1882.89	17	2.3	942.454	37.85	2620000	79	11264	JA_170817_90min_nat79.raw	tr|F7BFJ1|F7BFJ1_HORSE	Carbamidomethylation	C9:Carbamidomethylation:1000.00
TFGSGEADC(+57.02)GLRPLFEK	79.22	1882.89	17	3.2	628.639	35.7	30800000	28	10526	JA_100817_90min_nat28.raw	tr|F7BFJ1|F7BFJ1_HORSE	Carbamidomethylation	C9:Carbamidomethylation:1000.00
TFGSGEADC(+57.02)GLRPLFEK	79.02	1882.89	17	3.1	628.639	37.67	15700000	96	11197	JA_170817_90min_nat96.raw	tr|F7BFJ1|F7BFJ1_HORSE	Carbamidomethylation	C9:Carbamidomethylation:1000.00
TFGSGEADC(+57.02)GLRPLFEK	78.95	1882.89	17	2.9	628.639	37.59	20400000	87	11289	JA_170817_90min_nat87.raw	tr|F7BFJ1|F7BFJ1_HORSE	Carbamidomethylation	C9:Carbamidomethylation:1000.00
TFGSGEADC(+57.02)GLRPLFEK	78.93	1882.89	17	1.2	628.638	37.21	25500000	59	11131	JA_170817_90min_nat59.raw	tr|F7BFJ1|F7BFJ1_HORSE	Carbamidomethylation	C9:Carbamidomethylation:1000.00
TFGSGEADC(+57.02)GLRPLFEK	78.85	1882.89	17	3.1	628.639	34.63	26300000	13	10282	JA_100817_nat13_90min.raw	tr|F7BFJ1|F7BFJ1_HORSE	Carbamidomethylation	C9:Carbamidomethylation:1000.00
TFGSGEADC(+57.02)GLRPLFEK	78.85	1882.89	17	4.7	628.64	36.35	22200000	55	10666	JA_100817_90min_nat55.raw	tr|F7BFJ1|F7BFJ1_HORSE	Carbamidomethylation	C9:Carbamidomethylation:1000.00
TFGSGEADC(+57.02)GLRPLFEK	78.85	1882.89	17	1.4	942.453	35.25	2690000	21	10406	JA_100817_90min_nat21.raw	tr|F7BFJ1|F7BFJ1_HORSE	Carbamidomethylation	C9:Carbamidomethylation:1000.00
TFGSGEADC(+57.02)GLRPLFEK	78.57	1882.89	17	1	942.452	37.85	2800000	132	11353	JA_170817_90min_ALL_BATCHES_POOLED.raw	tr|F7BFJ1|F7BFJ1_HORSE	Carbamidomethylation	C9:Carbamidomethylation:1000.00
TFGSGEADC(+57.02)GLRPLFEK	78.44	1882.89	17	0.2	942.452	37.76	4000000	125	11359	JA_170817_90min_nat125.raw	tr|F7BFJ1|F7BFJ1_HORSE	Carbamidomethylation	C9:Carbamidomethylation:1000.00
TFGSGEADC(+57.02)GLRPLFEK	78.33	1882.89	17	2	628.638	37.65	53100000	64	11224	JA_170817_90min_nat64.raw	tr|F7BFJ1|F7BFJ1_HORSE	Carbamidomethylation	C9:Carbamidomethylation:1000.00
TFGSGEADC(+57.02)GLRPLFEK	78.29	1882.89	17	3.9	942.455	34.39	1550000	4	10204	JA_100817_nat4_90min.raw	tr|F7BFJ1|F7BFJ1_HORSE	Carbamidomethylation	C9:Carbamidomethylation:1000.00
TFGSGEADC(+57.02)GLRPLFEK	78.27	1882.89	17	2.7	628.638	34.8	23000000	10	10272	JA_100817_nat10_90min.raw	tr|F7BFJ1|F7BFJ1_HORSE	Carbamidomethylation	C9:Carbamidomethylation:1000.00
TFGSGEADC(+57.02)GLRPLFEK	78.17	1882.89	17	3.2	628.639	36.29	24200000	27	10855	JA_100817_90min_nat27.raw	tr|F7BFJ1|F7BFJ1_HORSE	Carbamidomethylation	C9:Carbamidomethylation:1000.00
TFGSGEADC(+57.02)GLRPLFEK	78.06	1882.89	17	3.1	942.454	34.37	3800000	131	10289	JA_100817_ALL_nat_Batch_Pool_90min.raw	tr|F7BFJ1|F7BFJ1_HORSE	Carbamidomethylation	C9:Carbamidomethylation:1000.00
TFGSGEADC(+57.02)GLRPLFEK	78.06	1882.89	17	3.9	942.455	36.16	3370000	34	10599	JA_100817_90min_nat34.raw	tr|F7BFJ1|F7BFJ1_HORSE	Carbamidomethylation	C9:Carbamidomethylation:1000.00
TFGSGEADC(+57.02)GLRPLFEK	77.99	1882.89	17	2.2	628.638	35.76	41200000	29	10596	JA_100817_90min_nat29.raw	tr|F7BFJ1|F7BFJ1_HORSE	Carbamidomethylation	C9:Carbamidomethylation:1000.00
TFGSGEADC(+57.02)GLRPLFEK	77.95	1882.89	17	5.8	628.64	36.14	34800000	47	10682	JA_100817_90min_nat47.raw	tr|F7BFJ1|F7BFJ1_HORSE	Carbamidomethylation	C9:Carbamidomethylation:1000.00
TFGSGEADC(+57.02)GLRPLFEK	77.95	1882.89	17	1.7	942.453	37.71	3470000	127	11272	JA_170817_90min_nat127.raw	tr|F7BFJ1|F7BFJ1_HORSE	Carbamidomethylation	C9:Carbamidomethylation:1000.00
TFGSGEADC(+57.02)GLRPLFEK	77.78	1882.89	17	3.8	942.455	37.64	2750000	111	11259	JA_170817_90min_nat111.raw	tr|F7BFJ1|F7BFJ1_HORSE	Carbamidomethylation	C9:Carbamidomethylation:1000.00
TFGSGEADC(+57.02)GLRPLFEK	77.68	1882.89	17	2	942.453	37.57	3450000	106	11139	JA_170817_90min_nat106.raw	tr|F7BFJ1|F7BFJ1_HORSE	Carbamidomethylation	C9:Carbamidomethylation:1000.00
TFGSGEADC(+57.02)GLRPLFEK	77.65	1882.89	17	1.7	942.453	37.58	3070000	121	11218	JA_170817_90min_nat121.raw	tr|F7BFJ1|F7BFJ1_HORSE	Carbamidomethylation	C9:Carbamidomethylation:1000.00
TFGSGEADC(+57.02)GLRPLFEK	77.56	1882.89	17	4.1	942.455	37.4	1930000	98	11109	JA_170817_90min_nat98.raw	tr|F7BFJ1|F7BFJ1_HORSE	Carbamidomethylation	C9:Carbamidomethylation:1000.00
TFGSGEADC(+57.02)GLRPLFEK	77.52	1882.89	17	1.8	942.453	36.09	1350000	50	10538	JA_100817_90min_nat50.raw	tr|F7BFJ1|F7BFJ1_HORSE	Carbamidomethylation	C9:Carbamidomethylation:1000.00
TFGSGEADC(+57.02)GLRPLFEK	77.41	1882.89	17	1.7	628.638	37.86	27800000	65	11267	JA_170817_90min_nat65.raw	tr|F7BFJ1|F7BFJ1_HORSE	Carbamidomethylation	C9:Carbamidomethylation:1000.00
TFGSGEADC(+57.02)GLRPLFEK	77.3	1882.89	17	4.1	942.455	35.15	2540000	19	10553	JA_100817_90min_nat19.raw	tr|F7BFJ1|F7BFJ1_HORSE	Carbamidomethylation	C9:Carbamidomethylation:1000.00
TFGSGEADC(+57.02)GLRPLFEK	77.21	1882.89	17	3	628.639	35.94	11900000	23	10722	JA_100817_90min_nat23.raw	tr|F7BFJ1|F7BFJ1_HORSE	Carbamidomethylation	C9:Carbamidomethylation:1000.00
TFGSGEADC(+57.02)GLRPLFEK	77.18	1882.89	17	2.3	628.638	35.87	24000000	24	10766	JA_100817_90min_nat24.raw	tr|F7BFJ1|F7BFJ1_HORSE	Carbamidomethylation	C9:Carbamidomethylation:1000.00
TFGSGEADC(+57.02)GLRPLFEK	77.08	1882.89	17	4.3	628.639	37.79	31000000	78	11325	JA_170817_90min_nat78.raw	tr|F7BFJ1|F7BFJ1_HORSE	Carbamidomethylation	C9:Carbamidomethylation:1000.00
TFGSGEADC(+57.02)GLRPLFEK	77.02	1882.89	17	2.5	628.638	37.75	27800000	70	11330	JA_170817_90min_nat70.raw	tr|F7BFJ1|F7BFJ1_HORSE	Carbamidomethylation	C9:Carbamidomethylation:1000.00
TFGSGEADC(+57.02)GLRPLFEK	76.95	1882.89	17	3.6	628.639	37.63	24000000	73	11311	JA_170817_90min_nat73.raw	tr|F7BFJ1|F7BFJ1_HORSE	Carbamidomethylation	C9:Carbamidomethylation:1000.00
TFGSGEADC(+57.02)GLRPLFEK	76.73	1882.89	17	1.6	628.638	37.75	22500000	124	11334	JA_170817_90min_nat124.raw	tr|F7BFJ1|F7BFJ1_HORSE	Carbamidomethylation	C9:Carbamidomethylation:1000.00
TFGSGEADC(+57.02)GLRPLFEK	76.7	1882.89	17	2.7	942.454	37.71	2600000	89	11243	JA_170817_90min_nat89.raw	tr|F7BFJ1|F7BFJ1_HORSE	Carbamidomethylation	C9:Carbamidomethylation:1000.00
TFGSGEADC(+57.02)GLRPLFEK	76.68	1882.89	17	5.1	628.64	35.4	22500000	48	10484	JA_100817_90min_nat48.raw	tr|F7BFJ1|F7BFJ1_HORSE	Carbamidomethylation	C9:Carbamidomethylation:1000.00
TFGSGEADC(+57.02)GLRPLFEK	76.64	1882.89	17	2.3	628.638	34.76	26300000	13	10327	JA_100817_nat13_90min.raw	tr|F7BFJ1|F7BFJ1_HORSE	Carbamidomethylation	C9:Carbamidomethylation:1000.00
TFGSGEADC(+57.02)GLRPLFEK	76.63	1882.89	17	4.6	628.64	35.99	30700000	41	10595	JA_100817_90min_nat41.raw	tr|F7BFJ1|F7BFJ1_HORSE	Carbamidomethylation	C9:Carbamidomethylation:1000.00
TFGSGEADC(+57.02)GLRPLFEK	76.55	1882.89	17	3.3	628.639	36.4	33700000	36	10789	JA_100817_90min_nat36.raw	tr|F7BFJ1|F7BFJ1_HORSE	Carbamidomethylation	C9:Carbamidomethylation:1000.00
TFGSGEADC(+57.02)GLRPLFEK	76.52	1882.89	17	4.8	942.456	37.78	2700000	70	11341	JA_170817_90min_nat70.raw	tr|F7BFJ1|F7BFJ1_HORSE	Carbamidomethylation	C9:Carbamidomethylation:1000.00
TFGSGEADC(+57.02)GLRPLFEK	76.45	1882.89	17	2	628.638	37.76	12800000	126	11343	JA_170817_90min_nat126.raw	tr|F7BFJ1|F7BFJ1_HORSE	Carbamidomethylation	C9:Carbamidomethylation:1000.00
TFGSGEADC(+57.02)GLRPLFEK	76.44	1882.89	17	4.1	628.639	35.4	31700000	17	10457	JA_100817_90min_nat17.raw	tr|F7BFJ1|F7BFJ1_HORSE	Carbamidomethylation	C9:Carbamidomethylation:1000.00
TFGSGEADC(+57.02)GLRPLFEK	76.38	1882.89	17	4	628.639	34.42	27600000	5	10264	JA_100817_nat5_90min.raw	tr|F7BFJ1|F7BFJ1_HORSE	Carbamidomethylation	C9:Carbamidomethylation:1000.00
TFGSGEADC(+57.02)GLRPLFEK	76.32	1882.89	17	0.8	628.637	37.44	32800000	61	11193	JA_170817_90min_nat61.raw	tr|F7BFJ1|F7BFJ1_HORSE	Carbamidomethylation	C9:Carbamidomethylation:1000.00
TFGSGEADC(+57.02)GLRPLFEK	76.26	1882.89	17	3.5	628.639	38.04	16900000	139	11371	JA_170817_90min_nat77b.raw	tr|F7BFJ1|F7BFJ1_HORSE	Carbamidomethylation	C9:Carbamidomethylation:1000.00
TFGSGEADC(+57.02)GLRPLFEK	76.08	1882.89	17	2.7	628.638	37.72	15600000	86	11202	JA_170817_90min_nat86.raw	tr|F7BFJ1|F7BFJ1_HORSE	Carbamidomethylation	C9:Carbamidomethylation:1000.00
TFGSGEADC(+57.02)GLRPLFEK	76.02	1882.89	17	3.6	942.455	37.7	3460000	107	11189	JA_170817_90min_nat107.raw	tr|F7BFJ1|F7BFJ1_HORSE	Carbamidomethylation	C9:Carbamidomethylation:1000.00
TFGSGEADC(+57.02)GLRPLFEK	75.96	1882.89	17	2.6	942.454	37.46	2870000	82	11084	JA_170817_90min_nat82.raw	tr|F7BFJ1|F7BFJ1_HORSE	Carbamidomethylation	C9:Carbamidomethylation:1000.00
TFGSGEADC(+57.02)GLRPLFEK	75.94	1882.89	17	4	942.455	37.76	1600000	86	11215	JA_170817_90min_nat86.raw	tr|F7BFJ1|F7BFJ1_HORSE	Carbamidomethylation	C9:Carbamidomethylation:1000.00
TFGSGEADC(+57.02)GLRPLFEK	75.76	1882.89	17	3.6	628.639	37.68	19900000	136	11287	JA_170817_90min_POOL_BATCH_3.raw	tr|F7BFJ1|F7BFJ1_HORSE	Carbamidomethylation	C9:Carbamidomethylation:1000.00
TFGSGEADC(+57.02)GLRPLFEK	75.76	1882.89	17	3	628.639	37.73	28200000	108	11241	JA_170817_90min_nat108.raw	tr|F7BFJ1|F7BFJ1_HORSE	Carbamidomethylation	C9:Carbamidomethylation:1000.00
TFGSGEADC(+57.02)GLRPLFEK	75.64	1882.89	17	2	942.453	38.01	1790000	129	11357	JA_170817_90min_nat129.raw	tr|F7BFJ1|F7BFJ1_HORSE	Carbamidomethylation	C9:Carbamidomethylation:1000.00
TFGSGEADC(+57.02)GLRPLFEK	75.59	1882.89	17	3.4	942.455	37.59	2690000	62	11286	JA_170817_90min_nat62.raw	tr|F7BFJ1|F7BFJ1_HORSE	Carbamidomethylation	C9:Carbamidomethylation:1000.00
TFGSGEADC(+57.02)GLRPLFEK	75.5	1882.89	17	3.9	942.455	36.06	2460000	41	10621	JA_100817_90min_nat41.raw	tr|F7BFJ1|F7BFJ1_HORSE	Carbamidomethylation	C9:Carbamidomethylation:1000.00
TFGSGEADC(+57.02)GLRPLFEK	75.41	1882.89	17	2.9	628.639	35.1	21500000	18	10506	JA_100817_90min_nat18.raw	tr|F7BFJ1|F7BFJ1_HORSE	Carbamidomethylation	C9:Carbamidomethylation:1000.00
TFGSGEADC(+57.02)GLRPLFEK	75.37	1882.89	17	3.4	942.455	37.48	3110000	105	11123	JA_170817_90min_nat105.raw	tr|F7BFJ1|F7BFJ1_HORSE	Carbamidomethylation	C9:Carbamidomethylation:1000.00
TFGSGEADC(+57.02)GLRPLFEK	75.35	1882.89	17	3.9	628.639	36.49	41500000	40	10783	JA_100817_90min_nat40.raw	tr|F7BFJ1|F7BFJ1_HORSE	Carbamidomethylation	C9:Carbamidomethylation:1000.00
TFGSGEADC(+57.02)GLRPLFEK	75.34	1882.89	17	3.2	628.639	34.46	21300000	6	10325	JA_100817_nat6_90min.raw	tr|F7BFJ1|F7BFJ1_HORSE	Carbamidomethylation	C9:Carbamidomethylation:1000.00
TFGSGEADC(+57.02)GLRPLFEK	75.32	1882.89	17	3.2	628.639	36.12	36900000	34	10582	JA_100817_90min_nat34.raw	tr|F7BFJ1|F7BFJ1_HORSE	Carbamidomethylation	C9:Carbamidomethylation:1000.00
TFGSGEADC(+57.02)GLRPLFEK	74.96	1882.89	17	2.3	628.638	34.41	16400000	3	10262	JA_100817_nat3_90min.raw	tr|F7BFJ1|F7BFJ1_HORSE	Carbamidomethylation	C9:Carbamidomethylation:1000.00
TFGSGEADC(+57.02)GLRPLFEK	74.92	1882.89	17	1.8	942.453	37.72	904000	63	11347	JA_170817_90min_nat63.raw	tr|F7BFJ1|F7BFJ1_HORSE	Carbamidomethylation	C9:Carbamidomethylation:1000.00
TFGSGEADC(+57.02)GLRPLFEK	74.87	1882.89	17	3.3	942.455	37.68	1550000	95	11277	JA_170817_90min_nat95.raw	tr|F7BFJ1|F7BFJ1_HORSE	Carbamidomethylation	C9:Carbamidomethylation:1000.00
TFGSGEADC(+57.02)GLRPLFEK	74.73	1882.89	17	3.5	628.639	34.74	23000000	10	10252	JA_100817_nat10_90min.raw	tr|F7BFJ1|F7BFJ1_HORSE	Carbamidomethylation	C9:Carbamidomethylation:1000.00
TFGSGEADC(+57.02)GLRPLFEK	74.6	1882.89	17	5.6	942.457	35.23	2590000	20	10441	JA_100817_90min_nat20.raw	tr|F7BFJ1|F7BFJ1_HORSE	Carbamidomethylation	C9:Carbamidomethylation:1000.00
TFGSGEADC(+57.02)GLRPLFEK	74.54	1882.89	17	2.6	628.638	36.24	9170000	25	10802	JA_100817_90min_nat25.raw	tr|F7BFJ1|F7BFJ1_HORSE	Carbamidomethylation	C9:Carbamidomethylation:1000.00
TFGSGEADC(+57.02)GLRPLFEK	74.41	1882.89	17	5	628.64	35.62	22600000	49	10417	JA_100817_90min_nat49.raw	tr|F7BFJ1|F7BFJ1_HORSE	Carbamidomethylation	C9:Carbamidomethylation:1000.00
TFGSGEADC(+57.02)GLRPLFEK	74.36	1882.89	17	1.2	942.452	34.85	2720000	16	10406	JA_100817_90min_nat16.raw	tr|F7BFJ1|F7BFJ1_HORSE	Carbamidomethylation	C9:Carbamidomethylation:1000.00
TFGSGEADC(+57.02)GLRPLFEK	74.33	1882.89	17	1.3	942.453	37.95	2450000	130	11279	JA_170817_90min_nat130.raw	tr|F7BFJ1|F7BFJ1_HORSE	Carbamidomethylation	C9:Carbamidomethylation:1000.00
TFGSGEADC(+57.02)GLRPLFEK	74.25	1882.89	17	3.9	628.639	34.51	30500000	8	10402	JA_100817_nat8_90min.raw	tr|F7BFJ1|F7BFJ1_HORSE	Carbamidomethylation	C9:Carbamidomethylation:1000.00
TFGSGEADC(+57.02)GLRPLFEK	74.09	1882.89	17	1.4	628.638	37.52	30000000	62	11262	JA_170817_90min_nat62.raw	tr|F7BFJ1|F7BFJ1_HORSE	Carbamidomethylation	C9:Carbamidomethylation:1000.00
TFGSGEADC(+57.02)GLRPLFEK	74.03	1882.89	17	2.9	628.639	37.54	26800000	106	11128	JA_170817_90min_nat106.raw	tr|F7BFJ1|F7BFJ1_HORSE	Carbamidomethylation	C9:Carbamidomethylation:1000.00
TFGSGEADC(+57.02)GLRPLFEK	73.91	1882.89	17	4.9	942.456	35.41	2690000	48	10488	JA_100817_90min_nat48.raw	tr|F7BFJ1|F7BFJ1_HORSE	Carbamidomethylation	C9:Carbamidomethylation:1000.00
TFGSGEADC(+57.02)GLRPLFEK	73.86	1882.89	17	1.5	942.453	37.67	2880000	92	11196	JA_170817_90min_nat92.raw	tr|F7BFJ1|F7BFJ1_HORSE	Carbamidomethylation	C9:Carbamidomethylation:1000.00
TFGSGEADC(+57.02)GLRPLFEK	73.53	1882.89	17	0.1	628.637	37.92	19100000	130	11271	JA_170817_90min_nat130.raw	tr|F7BFJ1|F7BFJ1_HORSE	Carbamidomethylation	C9:Carbamidomethylation:1000.00
TFGSGEADC(+57.02)GLRPLFEK	73.28	1882.89	17	3.6	628.639	37.5	34900000	83	11180	JA_170817_90min_nat83.raw	tr|F7BFJ1|F7BFJ1_HORSE	Carbamidomethylation	C9:Carbamidomethylation:1000.00
TFGSGEADC(+57.02)GLRPLFEK	73.28	1882.89	17	3.6	628.639	34.72	30000000	12	10371	JA_100817_nat12_90min.raw	tr|F7BFJ1|F7BFJ1_HORSE	Carbamidomethylation	C9:Carbamidomethylation:1000.00
TFGSGEADC(+57.02)GLRPLFEK	73.19	1882.89	17	3.2	628.639	37.65	22300000	92	11188	JA_170817_90min_nat92.raw	tr|F7BFJ1|F7BFJ1_HORSE	Carbamidomethylation	C9:Carbamidomethylation:1000.00
TFGSGEADC(+57.02)GLRPLFEK	73.17	1882.89	17	5.6	942.457	36.27	2690000	44	10706	JA_100817_90min_nat44.raw	tr|F7BFJ1|F7BFJ1_HORSE	Carbamidomethylation	C9:Carbamidomethylation:1000.00
TFGSGEADC(+57.02)GLRPLFEK	73.16	1882.89	17	1.3	628.638	37.78	26800000	118	11263	JA_170817_90min_nat118.raw	tr|F7BFJ1|F7BFJ1_HORSE	Carbamidomethylation	C9:Carbamidomethylation:1000.00
TFGSGEADC(+57.02)GLRPLFEK	73.13	1882.89	17	3	628.639	37.53	24900000	105	11138	JA_170817_90min_nat105.raw	tr|F7BFJ1|F7BFJ1_HORSE	Carbamidomethylation	C9:Carbamidomethylation:1000.00
TFGSGEADC(+57.02)GLRPLFEK	72.96	1882.89	17	2.1	628.638	37.56	25500000	59	11258	JA_170817_90min_nat59.raw	tr|F7BFJ1|F7BFJ1_HORSE	Carbamidomethylation	C9:Carbamidomethylation:1000.00
TFGSGEADC(+57.02)GLRPLFEK	72.93	1882.89	17	2.5	628.638	37.54	12100000	112	11007	JA_170817_90min_nat112.raw	tr|F7BFJ1|F7BFJ1_HORSE	Carbamidomethylation	C9:Carbamidomethylation:1000.00
TFGSGEADC(+57.02)GLRPLFEK	72.93	1882.89	17	3.6	628.639	37.76	26800000	80	11226	JA_170817_90min_nat80.raw	tr|F7BFJ1|F7BFJ1_HORSE	Carbamidomethylation	C9:Carbamidomethylation:1000.00
TFGSGEADC(+57.02)GLRPLFEK	72.92	1882.89	17	4	628.639	37.44	32700000	101	11197	JA_170817_90min_nat101.raw	tr|F7BFJ1|F7BFJ1_HORSE	Carbamidomethylation	C9:Carbamidomethylation:1000.00
TFGSGEADC(+57.02)GLRPLFEK	72.92	1882.89	17	2.4	628.638	37.69	24200000	107	11185	JA_170817_90min_nat107.raw	tr|F7BFJ1|F7BFJ1_HORSE	Carbamidomethylation	C9:Carbamidomethylation:1000.00
TFGSGEADC(+57.02)GLRPLFEK	72.83	1882.89	17	4.1	628.639	37.62	19200000	90	11305	JA_170817_90min_nat90.raw	tr|F7BFJ1|F7BFJ1_HORSE	Carbamidomethylation	C9:Carbamidomethylation:1000.00
TFGSGEADC(+57.02)GLRPLFEK	72.79	1882.89	17	-0.3	942.451	37.7	3870000	114	11296	JA_170817_90min_nat114.raw	tr|F7BFJ1|F7BFJ1_HORSE	Carbamidomethylation	C9:Carbamidomethylation:1000.00
TFGSGEADC(+57.02)GLRPLFEK	72.75	1882.89	17	1.4	628.638	37.67	20000000	122	11396	JA_170817_90min_nat122.raw	tr|F7BFJ1|F7BFJ1_HORSE	Carbamidomethylation	C9:Carbamidomethylation:1000.00
TFGSGEADC(+57.02)GLRPLFEK	72.73	1882.89	17	2.9	628.639	34.6	40100000	14	10311	JA_100817_nat14_90min.raw	tr|F7BFJ1|F7BFJ1_HORSE	Carbamidomethylation	C9:Carbamidomethylation:1000.00
TFGSGEADC(+57.02)GLRPLFEK	72.64	1882.89	17	2.3	628.638	34.62	21300000	6	10386	JA_100817_nat6_90min.raw	tr|F7BFJ1|F7BFJ1_HORSE	Carbamidomethylation	C9:Carbamidomethylation:1000.00
TFGSGEADC(+57.02)GLRPLFEK	72.61	1882.89	17	5.6	942.457	37.38	2350000	99	11164	JA_170817_90min_nat99.raw	tr|F7BFJ1|F7BFJ1_HORSE	Carbamidomethylation	C9:Carbamidomethylation:1000.00
TFGSGEADC(+57.02)GLRPLFEK	72.6	1882.89	17	2.3	942.454	36.32	5080000	39	10733	JA_100817_90min_nat39.raw	tr|F7BFJ1|F7BFJ1_HORSE	Carbamidomethylation	C9:Carbamidomethylation:1000.00
TFGSGEADC(+57.02)GLRPLFEK	72.44	1882.89	17	3.5	942.455	36.36	3440000	37	10639	JA_100817_90min_nat37.raw	tr|F7BFJ1|F7BFJ1_HORSE	Carbamidomethylation	C9:Carbamidomethylation:1000.00
TFGSGEADC(+57.02)GLRPLFEK	72.42	1882.89	17	1.5	628.638	37.68	39500000	60	11389	JA_170817_90min_nat60.raw	tr|F7BFJ1|F7BFJ1_HORSE	Carbamidomethylation	C9:Carbamidomethylation:1000.00
TFGSGEADC(+57.02)GLRPLFEK	72.37	1882.89	17	3.2	942.454	37.79	2650000	68	11349	JA_170817_90min_nat68.raw	tr|F7BFJ1|F7BFJ1_HORSE	Carbamidomethylation	C9:Carbamidomethylation:1000.00
TFGSGEADC(+57.02)GLRPLFEK	72.35	1882.89	17	1.6	942.453	37.68	3660000	123	11150	JA_170817_90min_nat123.raw	tr|F7BFJ1|F7BFJ1_HORSE	Carbamidomethylation	C9:Carbamidomethylation:1000.00
TFGSGEADC(+57.02)GLRPLFEK	72.35	1882.89	17	6.7	942.458	36.52	1170000	77	10763	JA_100817_90min_nat77.raw	tr|F7BFJ1|F7BFJ1_HORSE	Carbamidomethylation	C9:Carbamidomethylation:1000.00
TFGSGEADC(+57.02)GLRPLFEK	72.31	1882.89	17	3.8	628.639	37.84	30500000	75	11321	JA_170817_90min_nat75.raw	tr|F7BFJ1|F7BFJ1_HORSE	Carbamidomethylation	C9:Carbamidomethylation:1000.00
TFGSGEADC(+57.02)GLRPLFEK	72.3	1882.89	17	4.1	628.639	37.65	37000000	72	11309	JA_170817_90min_nat72.raw	tr|F7BFJ1|F7BFJ1_HORSE	Carbamidomethylation	C9:Carbamidomethylation:1000.00
TFGSGEADC(+57.02)GLRPLFEK	72.04	1882.89	17	3.5	628.639	37.71	20300000	91	11266	JA_170817_90min_nat91.raw	tr|F7BFJ1|F7BFJ1_HORSE	Carbamidomethylation	C9:Carbamidomethylation:1000.00
TFGSGEADC(+57.02)GLRPLFEK	71.78	1882.89	17	5.4	628.64	36.24	36300000	44	10693	JA_100817_90min_nat44.raw	tr|F7BFJ1|F7BFJ1_HORSE	Carbamidomethylation	C9:Carbamidomethylation:1000.00
TFGSGEADC(+57.02)GLRPLFEK	71.78	1882.89	17	4.6	628.64	35.79	43300000	52	10671	JA_100817_90min_nat52.raw	tr|F7BFJ1|F7BFJ1_HORSE	Carbamidomethylation	C9:Carbamidomethylation:1000.00
TFGSGEADC(+57.02)GLRPLFEK	71.77	1882.89	17	4.9	628.64	37.34	16300000	99	11149	JA_170817_90min_nat99.raw	tr|F7BFJ1|F7BFJ1_HORSE	Carbamidomethylation	C9:Carbamidomethylation:1000.00
TFGSGEADC(+57.02)GLRPLFEK	71.77	1882.89	17	3.6	628.639	36.52	23300000	56	10661	JA_100817_90min_nat56.raw	tr|F7BFJ1|F7BFJ1_HORSE	Carbamidomethylation	C9:Carbamidomethylation:1000.00
TFGSGEADC(+57.02)GLRPLFEK	71.77	1882.89	17	3.7	628.639	36	21500000	33	10569	JA_100817_90min_nat33.raw	tr|F7BFJ1|F7BFJ1_HORSE	Carbamidomethylation	C9:Carbamidomethylation:1000.00
TFGSGEADC(+57.02)GLRPLFEK	71.73	1882.89	17	1.5	628.638	37.97	15300000	129	11344	JA_170817_90min_nat129.raw	tr|F7BFJ1|F7BFJ1_HORSE	Carbamidomethylation	C9:Carbamidomethylation:1000.00
TFGSGEADC(+57.02)GLRPLFEK	71.71	1882.89	17	3.5	628.639	34.81	16900000	16	10389	JA_100817_90min_nat16.raw	tr|F7BFJ1|F7BFJ1_HORSE	Carbamidomethylation	C9:Carbamidomethylation:1000.00
TFGSGEADC(+57.02)GLRPLFEK	71.7	1882.89	17	2.5	628.638	37.63	28400000	69	11425	JA_170817_90min_nat69.raw	tr|F7BFJ1|F7BFJ1_HORSE	Carbamidomethylation	C9:Carbamidomethylation:1000.00
TFGSGEADC(+57.02)GLRPLFEK	71.64	1882.89	17	6.3	942.457	36.28	1700000	45	10867	JA_100817_90min_nat45.raw	tr|F7BFJ1|F7BFJ1_HORSE	Carbamidomethylation	C9:Carbamidomethylation:1000.00
TFGSGEADC(+57.02)GLRPLFEK	71.48	1882.89	17	2.5	628.638	34.73	32000000	15	10267	JA_100817_90min_nat15.raw	tr|F7BFJ1|F7BFJ1_HORSE	Carbamidomethylation	C9:Carbamidomethylation:1000.00
TFGSGEADC(+57.02)GLRPLFEK	71.43	1882.89	17	3	628.639	34.77	30000000	12	10386	JA_100817_nat12_90min.raw	tr|F7BFJ1|F7BFJ1_HORSE	Carbamidomethylation	C9:Carbamidomethylation:1000.00
TFGSGEADC(+57.02)GLRPLFEK	71.3	1882.89	17	3.4	628.639	37.68	19600000	89	11232	JA_170817_90min_nat89.raw	tr|F7BFJ1|F7BFJ1_HORSE	Carbamidomethylation	C9:Carbamidomethylation:1000.00
TFGSGEADC(+57.02)GLRPLFEK	71.3	1882.89	17	2.1	942.453	37.77	2870000	109	11200	JA_170817_90min_nat109.raw	tr|F7BFJ1|F7BFJ1_HORSE	Carbamidomethylation	C9:Carbamidomethylation:1000.00
TFGSGEADC(+57.02)GLRPLFEK	71.15	1882.89	17	-0.1	942.451	37.74	4090000	117	11299	JA_170817_90min_nat117.raw	tr|F7BFJ1|F7BFJ1_HORSE	Carbamidomethylation	C9:Carbamidomethylation:1000.00
TFGSGEADC(+57.02)GLRPLFEK	71.06	1882.89	17	4	942.455	35.92	2350000	31	10755	JA_100817_90min_nat31.raw	tr|F7BFJ1|F7BFJ1_HORSE	Carbamidomethylation	C9:Carbamidomethylation:1000.00
TFGSGEADC(+57.02)GLRPLFEK	70.97	1882.89	17	2.1	628.638	37.68	25700000	127	11260	JA_170817_90min_nat127.raw	tr|F7BFJ1|F7BFJ1_HORSE	Carbamidomethylation	C9:Carbamidomethylation:1000.00
TFGSGEADC(+57.02)GLRPLFEK	70.92	1882.89	17	3.6	628.639	35.44	22400000	22	10603	JA_100817_90min_nat22.raw	tr|F7BFJ1|F7BFJ1_HORSE	Carbamidomethylation	C9:Carbamidomethylation:1000.00
TFGSGEADC(+57.02)GLRPLFEK	70.67	1882.89	17	3.4	628.639	36.53	13800000	57	10849	JA_100817_90min_nat57.raw	tr|F7BFJ1|F7BFJ1_HORSE	Carbamidomethylation	C9:Carbamidomethylation:1000.00
TFGSGEADC(+57.02)GLRPLFEK	70.66	1882.89	17	2.1	942.453	37.68	3420000	94	11340	JA_170817_90min_nat94.raw	tr|F7BFJ1|F7BFJ1_HORSE	Carbamidomethylation	C9:Carbamidomethylation:1000.00
TFGSGEADC(+57.02)GLRPLFEK	70.66	1882.89	17	2.2	628.638	35.21	34900000	21	10392	JA_100817_90min_nat21.raw	tr|F7BFJ1|F7BFJ1_HORSE	Carbamidomethylation	C9:Carbamidomethylation:1000.00
TFGSGEADC(+57.02)GLRPLFEK	70.64	1882.89	17	4.6	628.64	36.3	38700000	54	10592	JA_100817_90min_nat54.raw	tr|F7BFJ1|F7BFJ1_HORSE	Carbamidomethylation	C9:Carbamidomethylation:1000.00
TFGSGEADC(+57.02)GLRPLFEK	70.62	1882.89	17	1.9	942.453	37.84	2980000	115	11289	JA_170817_90min_nat115.raw	tr|F7BFJ1|F7BFJ1_HORSE	Carbamidomethylation	C9:Carbamidomethylation:1000.00
TFGSGEADC(+57.02)GLRPLFEK	70.58	1882.89	17	2.9	628.639	34.35	20800000	131	10281	JA_100817_ALL_nat_Batch_Pool_90min.raw	tr|F7BFJ1|F7BFJ1_HORSE	Carbamidomethylation	C9:Carbamidomethylation:1000.00
TFGSGEADC(+57.02)GLRPLFEK	70.57	1882.89	17	4.4	628.639	37.36	12700000	98	11094	JA_170817_90min_nat98.raw	tr|F7BFJ1|F7BFJ1_HORSE	Carbamidomethylation	C9:Carbamidomethylation:1000.00
TFGSGEADC(+57.02)GLRPLFEK	70.54	1882.89	17	2.4	628.638	37.7	32600000	125	11337	JA_170817_90min_nat125.raw	tr|F7BFJ1|F7BFJ1_HORSE	Carbamidomethylation	C9:Carbamidomethylation:1000.00
TFGSGEADC(+57.02)GLRPLFEK	70.25	1882.89	17	1.3	628.638	37.55	23000000	121	11207	JA_170817_90min_nat121.raw	tr|F7BFJ1|F7BFJ1_HORSE	Carbamidomethylation	C9:Carbamidomethylation:1000.00
TFGSGEADC(+57.02)GLRPLFEK	70.25	1882.89	17	3.5	942.455	34.66	3460000	9	10342	JA_100817_nat9_90min.raw	tr|F7BFJ1|F7BFJ1_HORSE	Carbamidomethylation	C9:Carbamidomethylation:1000.00
TFGSGEADC(+57.02)GLRPLFEK	70.2	1882.89	17	3.7	942.455	34.48	6150000	7	10334	JA_100817_nat7_90min.raw	tr|F7BFJ1|F7BFJ1_HORSE	Carbamidomethylation	C9:Carbamidomethylation:1000.00
TFGSGEADC(+57.02)GLRPLFEK	70	1882.89	17	1.3	942.453	37.97	2140000	120	11246	JA_170817_90min_nat120.raw	tr|F7BFJ1|F7BFJ1_HORSE	Carbamidomethylation	C9:Carbamidomethylation:1000.00
TFGSGEADC(+57.02)GLRPLFEK	69.98	1882.89	17	3.1	628.639	37.64	26400000	135	11431	JA_170817_90min_POOL_BATCH_2.raw	tr|F7BFJ1|F7BFJ1_HORSE	Carbamidomethylation	C9:Carbamidomethylation:1000.00
TFGSGEADC(+57.02)GLRPLFEK	69.97	1882.89	17	2.8	628.639	37.6	22300000	88	11174	JA_170817_90min_nat88.raw	tr|F7BFJ1|F7BFJ1_HORSE	Carbamidomethylation	C9:Carbamidomethylation:1000.00
TFGSGEADC(+57.02)GLRPLFEK	69.95	1882.89	17	3.6	942.455	36.34	3700000	55	10664	JA_100817_90min_nat55.raw	tr|F7BFJ1|F7BFJ1_HORSE	Carbamidomethylation	C9:Carbamidomethylation:1000.00
TFGSGEADC(+57.02)GLRPLFEK	69.84	1882.89	17	1.9	942.453	37.8	2950000	133	11296	JA_170817_90min_ALL_BATCHES_POOLED_3rd.raw	tr|F7BFJ1|F7BFJ1_HORSE	Carbamidomethylation	C9:Carbamidomethylation:1000.00
TFGSGEADC(+57.02)GLRPLFEK	69.84	1882.89	17	4.4	628.639	36.29	38600000	39	10725	JA_100817_90min_nat39.raw	tr|F7BFJ1|F7BFJ1_HORSE	Carbamidomethylation	C9:Carbamidomethylation:1000.00
TFGSGEADC(+57.02)GLRPLFEK	69.74	1882.89	17	4.1	628.639	34.54	30500000	8	10412	JA_100817_nat8_90min.raw	tr|F7BFJ1|F7BFJ1_HORSE	Carbamidomethylation	C9:Carbamidomethylation:1000.00
TFGSGEADC(+57.02)GLRPLFEK	69.68	1882.89	17	2.5	628.638	37.42	24900000	105	11100	JA_170817_90min_nat105.raw	tr|F7BFJ1|F7BFJ1_HORSE	Carbamidomethylation	C9:Carbamidomethylation:1000.00
TFGSGEADC(+57.02)GLRPLFEK	69.56	1882.89	17	2.5	942.454	37.92	2530000	81	11306	JA_170817_90min_nat81.raw	tr|F7BFJ1|F7BFJ1_HORSE	Carbamidomethylation	C9:Carbamidomethylation:1000.00
TFGSGEADC(+57.02)GLRPLFEK	69.54	1882.89	17	5	942.456	36.21	2060000	53	10611	JA_100817_90min_nat53.raw	tr|F7BFJ1|F7BFJ1_HORSE	Carbamidomethylation	C9:Carbamidomethylation:1000.00
TFGSGEADC(+57.02)GLRPLFEK	69.5	1882.89	17	2.8	942.454	37.54	2540000	104	11136	JA_170817_90min_nat104.raw	tr|F7BFJ1|F7BFJ1_HORSE	Carbamidomethylation	C9:Carbamidomethylation:1000.00
TFGSGEADC(+57.02)GLRPLFEK	69.45	1882.89	17	4.9	628.64	36.37	25900000	38	10663	JA_100817_90min_nat38.raw	tr|F7BFJ1|F7BFJ1_HORSE	Carbamidomethylation	C9:Carbamidomethylation:1000.00
TFGSGEADC(+57.02)GLRPLFEK	69.4	1882.89	17	4	628.639	34.38	28000000	2	10266	JA_100817_nat2_90min.raw	tr|F7BFJ1|F7BFJ1_HORSE	Carbamidomethylation	C9:Carbamidomethylation:1000.00
TFGSGEADC(+57.02)GLRPLFEK	69.36	1882.89	17	3.2	628.639	37.8	32800000	61	11317	JA_170817_90min_nat61.raw	tr|F7BFJ1|F7BFJ1_HORSE	Carbamidomethylation	C9:Carbamidomethylation:1000.00
TFGSGEADC(+57.02)GLRPLFEK	69.29	1882.89	17	3.7	628.639	37.83	19500000	79	11257	JA_170817_90min_nat79.raw	tr|F7BFJ1|F7BFJ1_HORSE	Carbamidomethylation	C9:Carbamidomethylation:1000.00
TFGSGEADC(+57.02)GLRPLFEK	69.24	1882.89	17	3.6	942.455	37.9	1760000	110	11393	JA_170817_90min_nat110.raw	tr|F7BFJ1|F7BFJ1_HORSE	Carbamidomethylation	C9:Carbamidomethylation:1000.00
TFGSGEADC(+57.02)GLRPLFEK	69.19	1882.89	17	1.4	628.638	38.02	15600000	140	11249	JA_170817_90min_nat77c.raw	tr|F7BFJ1|F7BFJ1_HORSE	Carbamidomethylation	C9:Carbamidomethylation:1000.00
TFGSGEADC(+57.02)GLRPLFEK	69.11	1882.89	17	3.9	628.639	37.65	15600000	95	11263	JA_170817_90min_nat95.raw	tr|F7BFJ1|F7BFJ1_HORSE	Carbamidomethylation	C9:Carbamidomethylation:1000.00
TFGSGEADC(+57.02)GLRPLFEK	69.04	1882.89	17	3.1	628.639	35.89	29300000	31	10746	JA_100817_90min_nat31.raw	tr|F7BFJ1|F7BFJ1_HORSE	Carbamidomethylation	C9:Carbamidomethylation:1000.00
TFGSGEADC(+57.02)GLRPLFEK	69.03	1882.89	17	4.1	628.639	35.17	25700000	20	10420	JA_100817_90min_nat20.raw	tr|F7BFJ1|F7BFJ1_HORSE	Carbamidomethylation	C9:Carbamidomethylation:1000.00
TFGSGEADC(+57.02)GLRPLFEK	68.94	1882.89	17	3.1	628.639	37.82	23000000	85	11213	JA_170817_90min_nat85.raw	tr|F7BFJ1|F7BFJ1_HORSE	Carbamidomethylation	C9:Carbamidomethylation:1000.00
TFGSGEADC(+57.02)GLRPLFEK	68.89	1882.89	17	2.8	628.639	37.59	19200000	111	11240	JA_170817_90min_nat111.raw	tr|F7BFJ1|F7BFJ1_HORSE	Carbamidomethylation	C9:Carbamidomethylation:1000.00
TFGSGEADC(+57.02)GLRPLFEK	68.74	1882.89	17	3.1	628.639	35.89	29300000	31	10745	JA_100817_90min_nat31.raw	tr|F7BFJ1|F7BFJ1_HORSE	Carbamidomethylation	C9:Carbamidomethylation:1000.00
TFGSGEADC(+57.02)GLRPLFEK	68.73	1882.89	17	3.3	628.639	37.89	30000000	62	11395	JA_170817_90min_nat62.raw	tr|F7BFJ1|F7BFJ1_HORSE	Carbamidomethylation	C9:Carbamidomethylation:1000.00
TFGSGEADC(+57.02)GLRPLFEK	68.72	1882.89	17	3.1	628.639	34.28	25900000	1	10233	JA_100817_nat1_90min.raw	tr|F7BFJ1|F7BFJ1_HORSE	Carbamidomethylation	C9:Carbamidomethylation:1000.00
TFGSGEADC(+57.02)GLRPLFEK	68.64	1882.89	17	5.5	628.64	36.01	15500000	50	10511	JA_100817_90min_nat50.raw	tr|F7BFJ1|F7BFJ1_HORSE	Carbamidomethylation	C9:Carbamidomethylation:1000.00
TFGSGEADC(+57.02)GLRPLFEK	68.56	1882.89	17	1.3	628.638	38.11	22500000	124	11467	JA_170817_90min_nat124.raw	tr|F7BFJ1|F7BFJ1_HORSE	Carbamidomethylation	C9:Carbamidomethylation:1000.00
TFGSGEADC(+57.02)GLRPLFEK	68.49	1882.89	17	5.5	628.64	36.23	19400000	43	10736	JA_100817_90min_nat43.raw	tr|F7BFJ1|F7BFJ1_HORSE	Carbamidomethylation	C9:Carbamidomethylation:1000.00
TFGSGEADC(+57.02)GLRPLFEK	68.46	1882.89	17	5.2	942.456	37.41	3450000	100	11157	JA_170817_90min_nat100.raw	tr|F7BFJ1|F7BFJ1_HORSE	Carbamidomethylation	C9:Carbamidomethylation:1000.00
TFGSGEADC(+57.02)GLRPLFEK	68.33	1882.89	17	2.8	628.639	37.46	25800000	84	11089	JA_170817_90min_nat84.raw	tr|F7BFJ1|F7BFJ1_HORSE	Carbamidomethylation	C9:Carbamidomethylation:1000.00
TFGSGEADC(+57.02)GLRPLFEK	68.26	1882.89	17	1.3	942.453	35.47	4480000	17	10479	JA_100817_90min_nat17.raw	tr|F7BFJ1|F7BFJ1_HORSE	Carbamidomethylation	C9:Carbamidomethylation:1000.00
TFGSGEADC(+57.02)GLRPLFEK	68.2	1882.89	17	1.7	628.638	37.7	27300000	114	11294	JA_170817_90min_nat114.raw	tr|F7BFJ1|F7BFJ1_HORSE	Carbamidomethylation	C9:Carbamidomethylation:1000.00
TFGSGEADC(+57.02)GLRPLFEK	68	1882.89	17	5.6	628.64	36.15	31500000	134	10785	JA_100817_90min_Pooled_Batch_1.raw	tr|F7BFJ1|F7BFJ1_HORSE	Carbamidomethylation	C9:Carbamidomethylation:1000.00
TFGSGEADC(+57.02)GLRPLFEK	67.96	1882.89	17	3.9	628.639	34.35	28000000	2	10253	JA_100817_nat2_90min.raw	tr|F7BFJ1|F7BFJ1_HORSE	Carbamidomethylation	C9:Carbamidomethylation:1000.00
TFGSGEADC(+57.02)GLRPLFEK	67.7	1882.89	17	1.6	628.638	37.74	30100000	117	11296	JA_170817_90min_nat117.raw	tr|F7BFJ1|F7BFJ1_HORSE	Carbamidomethylation	C9:Carbamidomethylation:1000.00
TFGSGEADC(+57.02)GLRPLFEK	67.63	1882.89	17	1.6	942.453	37.82	3780000	76	11292	JA_170817_90min_nat76.raw	tr|F7BFJ1|F7BFJ1_HORSE	Carbamidomethylation	C9:Carbamidomethylation:1000.00
TFGSGEADC(+57.02)GLRPLFEK	67.42	1882.89	17	4.5	628.639	34.31	25900000	1	10244	JA_100817_nat1_90min.raw	tr|F7BFJ1|F7BFJ1_HORSE	Carbamidomethylation	C9:Carbamidomethylation:1000.00
TFGSGEADC(+57.02)GLRPLFEK	67.37	1882.89	17	3.9	628.639	34.88	32000000	15	10317	JA_100817_90min_nat15.raw	tr|F7BFJ1|F7BFJ1_HORSE	Carbamidomethylation	C9:Carbamidomethylation:1000.00
TFGSGEADC(+57.02)GLRPLFEK	67.31	1882.89	17	4.8	628.64	36.08	30500000	42	10674	JA_100817_90min_nat42.raw	tr|F7BFJ1|F7BFJ1_HORSE	Carbamidomethylation	C9:Carbamidomethylation:1000.00
TFGSGEADC(+57.02)GLRPLFEK	67.29	1882.89	17	2.7	942.454	37.78	1920000	126	11349	JA_170817_90min_nat126.raw	tr|F7BFJ1|F7BFJ1_HORSE	Carbamidomethylation	C9:Carbamidomethylation:1000.00
TFGSGEADC(+57.02)GLRPLFEK	67.14	1882.89	17	1.2	628.638	37.95	13500000	120	11239	JA_170817_90min_nat120.raw	tr|F7BFJ1|F7BFJ1_HORSE	Carbamidomethylation	C9:Carbamidomethylation:1000.00
TFGSGEADC(+57.02)GLRPLFEK	67.06	1882.89	17	4.1	628.639	35.12	23800000	19	10538	JA_100817_90min_nat19.raw	tr|F7BFJ1|F7BFJ1_HORSE	Carbamidomethylation	C9:Carbamidomethylation:1000.00
TFGSGEADC(+57.02)GLRPLFEK	66.99	1882.89	17	3.3	628.639	36.34	39700000	37	10633	JA_100817_90min_nat37.raw	tr|F7BFJ1|F7BFJ1_HORSE	Carbamidomethylation	C9:Carbamidomethylation:1000.00
TFGSGEADC(+57.02)GLRPLFEK	66.87	1882.89	17	1.3	942.453	36.82	1240000	138	10634	JA_100817_90min_nat77c.raw	tr|F7BFJ1|F7BFJ1_HORSE	Carbamidomethylation	C9:Carbamidomethylation:1000.00
TFGSGEADC(+57.02)GLRPLFEK	66.83	1882.89	17	3.6	628.639	37.8	30400000	132	11332	JA_170817_90min_ALL_BATCHES_POOLED.raw	tr|F7BFJ1|F7BFJ1_HORSE	Carbamidomethylation	C9:Carbamidomethylation:1000.00
TFGSGEADC(+57.02)GLRPLFEK	66.68	1882.89	17	1.8	628.638	37.75	23400000	68	11335	JA_170817_90min_nat68.raw	tr|F7BFJ1|F7BFJ1_HORSE	Carbamidomethylation	C9:Carbamidomethylation:1000.00
TFGSGEADC(+57.02)GLRPLFEK	66.63	1882.89	17	4.7	628.64	36.95	13200000	137	10701	JA_100817_90min_nat77b.raw	tr|F7BFJ1|F7BFJ1_HORSE	Carbamidomethylation	C9:Carbamidomethylation:1000.00
TFGSGEADC(+57.02)GLRPLFEK	66.62	1882.89	17	3.8	942.455	35.96	2470000	51	10579	JA_100817_90min_nat51.raw	tr|F7BFJ1|F7BFJ1_HORSE	Carbamidomethylation	C9:Carbamidomethylation:1000.00
TFGSGEADC(+57.02)GLRPLFEK	66.6	1882.89	17	1.7	942.453	35.56	1820000	22	10647	JA_100817_90min_nat22.raw	tr|F7BFJ1|F7BFJ1_HORSE	Carbamidomethylation	C9:Carbamidomethylation:1000.00
TFGSGEADC(+57.02)GLRPLFEK	66.34	1882.89	17	6.5	942.458	36.2	2770000	134	10800	JA_100817_90min_Pooled_Batch_1.raw	tr|F7BFJ1|F7BFJ1_HORSE	Carbamidomethylation	C9:Carbamidomethylation:1000.00
TFGSGEADC(+57.02)GLRPLFEK	66.3	1882.89	17	4.3	628.639	36.17	22900000	53	10596	JA_100817_90min_nat53.raw	tr|F7BFJ1|F7BFJ1_HORSE	Carbamidomethylation	C9:Carbamidomethylation:1000.00
TFGSGEADC(+57.02)GLRPLFEK	66.29	1882.89	17	1.9	628.638	37.8	14900000	116	11295	JA_170817_90min_nat116.raw	tr|F7BFJ1|F7BFJ1_HORSE	Carbamidomethylation	C9:Carbamidomethylation:1000.00
TFGSGEADC(+57.02)GLRPLFEK	66.14	1882.89	17	6.5	942.457	36.21	1390000	43	10729	JA_100817_90min_nat43.raw	tr|F7BFJ1|F7BFJ1_HORSE	Carbamidomethylation	C9:Carbamidomethylation:1000.00
TFGSGEADC(+57.02)GLRPLFEK	66.14	1882.89	17	1.2	628.638	37.65	22600000	123	11140	JA_170817_90min_nat123.raw	tr|F7BFJ1|F7BFJ1_HORSE	Carbamidomethylation	C9:Carbamidomethylation:1000.00
TFGSGEADC(+57.02)GLRPLFEK	66.13	1882.89	17	3.4	628.639	36.19	17200000	26	10870	JA_100817_90min_nat26.raw	tr|F7BFJ1|F7BFJ1_HORSE	Carbamidomethylation	C9:Carbamidomethylation:1000.00
TFGSGEADC(+57.02)GLRPLFEK	66.02	1882.89	17	4.1	628.639	36.46	36900000	34	10704	JA_100817_90min_nat34.raw	tr|F7BFJ1|F7BFJ1_HORSE	Carbamidomethylation	C9:Carbamidomethylation:1000.00
TFGSGEADC(+57.02)GLRPLFEK	65.72	1882.89	17	4.5	628.639	37.38	26500000	100	11146	JA_170817_90min_nat100.raw	tr|F7BFJ1|F7BFJ1_HORSE	Carbamidomethylation	C9:Carbamidomethylation:1000.00
TFGSGEADC(+57.02)GLRPLFEK	65.58	1882.89	17	4	628.639	37.59	28600000	71	11362	JA_170817_90min_nat71.raw	tr|F7BFJ1|F7BFJ1_HORSE	Carbamidomethylation	C9:Carbamidomethylation:1000.00
TFGSGEADC(+57.02)GLRPLFEK	65.13	1882.89	17	3.7	628.639	37.79	30400000	76	11283	JA_170817_90min_nat76.raw	tr|F7BFJ1|F7BFJ1_HORSE	Carbamidomethylation	C9:Carbamidomethylation:1000.00
TFGSGEADC(+57.02)GLRPLFEK	64.87	1882.89	17	1.7	628.638	37.73	34600000	67	11317	JA_170817_90min_nat67.raw	tr|F7BFJ1|F7BFJ1_HORSE	Carbamidomethylation	C9:Carbamidomethylation:1000.00
TFGSGEADC(+57.02)GLRPLFEK	64.8	1882.89	17	0.1	942.452	37.91	2760000	119	11280	JA_170817_90min_nat119.raw	tr|F7BFJ1|F7BFJ1_HORSE	Carbamidomethylation	C9:Carbamidomethylation:1000.00
TFGSGEADC(+57.02)GLRPLFEK	64.79	1882.89	17	3.6	628.639	37.48	23000000	85	11091	JA_170817_90min_nat85.raw	tr|F7BFJ1|F7BFJ1_HORSE	Carbamidomethylation	C9:Carbamidomethylation:1000.00
TFGSGEADC(+57.02)GLRPLFEK	64.78	1882.89	17	3.3	628.639	37.5	19700000	104	11121	JA_170817_90min_nat104.raw	tr|F7BFJ1|F7BFJ1_HORSE	Carbamidomethylation	C9:Carbamidomethylation:1000.00
TFGSGEADC(+57.02)GLRPLFEK	64.61	1882.89	17	1.2	628.638	37.74	24000000	133	11274	JA_170817_90min_ALL_BATCHES_POOLED_3rd.raw	tr|F7BFJ1|F7BFJ1_HORSE	Carbamidomethylation	C9:Carbamidomethylation:1000.00
TFGSGEADC(+57.02)GLRPLFEK	64.61	1882.89	17	3.5	628.639	34.61	27600000	5	10336	JA_100817_nat5_90min.raw	tr|F7BFJ1|F7BFJ1_HORSE	Carbamidomethylation	C9:Carbamidomethylation:1000.00
TFGSGEADC(+57.02)GLRPLFEK	64.57	1882.89	17	3.1	628.639	34.55	20800000	9	10303	JA_100817_nat9_90min.raw	tr|F7BFJ1|F7BFJ1_HORSE	Carbamidomethylation	C9:Carbamidomethylation:1000.00
TFGSGEADC(+57.02)GLRPLFEK	64.54	1882.89	17	0.1	942.452	37.81	1830000	116	11303	JA_170817_90min_nat116.raw	tr|F7BFJ1|F7BFJ1_HORSE	Carbamidomethylation	C9:Carbamidomethylation:1000.00
TFGSGEADC(+57.02)GLRPLFEK	64.51	1882.89	17	5.8	628.64	36.2	19400000	43	10722	JA_100817_90min_nat43.raw	tr|F7BFJ1|F7BFJ1_HORSE	Carbamidomethylation	C9:Carbamidomethylation:1000.00
TFGSGEADC(+57.02)GLRPLFEK	64.45	1882.89	17	3.1	628.639	37.84	13800000	110	11370	JA_170817_90min_nat110.raw	tr|F7BFJ1|F7BFJ1_HORSE	Carbamidomethylation	C9:Carbamidomethylation:1000.00
TFGSGEADC(+57.02)GLRPLFEK	64.33	1882.89	17	3.2	628.639	37.41	19600000	103	11097	JA_170817_90min_nat103.raw	tr|F7BFJ1|F7BFJ1_HORSE	Carbamidomethylation	C9:Carbamidomethylation:1000.00
TFGSGEADC(+57.02)GLRPLFEK	64.27	1882.89	17	4.1	628.639	34.41	20800000	131	10302	JA_100817_ALL_nat_Batch_Pool_90min.raw	tr|F7BFJ1|F7BFJ1_HORSE	Carbamidomethylation	C9:Carbamidomethylation:1000.00
TFGSGEADC(+57.02)GLRPLFEK	64.18	1882.89	17	3.6	628.639	37.64	26100000	94	11324	JA_170817_90min_nat94.raw	tr|F7BFJ1|F7BFJ1_HORSE	Carbamidomethylation	C9:Carbamidomethylation:1000.00
TFGSGEADC(+57.02)GLRPLFEK	64.17	1882.89	17	1.7	628.638	37.81	18000000	115	11277	JA_170817_90min_nat115.raw	tr|F7BFJ1|F7BFJ1_HORSE	Carbamidomethylation	C9:Carbamidomethylation:1000.00
TFGSGEADC(+57.02)GLRPLFEK	63.94	1882.89	17	3.4	942.455	37.63	2680000	113	11133	JA_170817_90min_nat113.raw	tr|F7BFJ1|F7BFJ1_HORSE	Carbamidomethylation	C9:Carbamidomethylation:1000.00
TFGSGEADC(+57.02)GLRPLFEK	63.49	1882.89	17	0.6	628.637	38.27	19100000	130	11396	JA_170817_90min_nat130.raw	tr|F7BFJ1|F7BFJ1_HORSE	Carbamidomethylation	C9:Carbamidomethylation:1000.00
TFGSGEADC(+57.02)GLRPLFEK	63.4	1882.89	17	3.4	628.639	36.84	14100000	138	10639	JA_100817_90min_nat77c.raw	tr|F7BFJ1|F7BFJ1_HORSE	Carbamidomethylation	C9:Carbamidomethylation:1000.00
TFGSGEADC(+57.02)GLRPLFEK	63.17	1882.89	17	5.7	628.64	36.47	20000000	77	10746	JA_100817_90min_nat77.raw	tr|F7BFJ1|F7BFJ1_HORSE	Carbamidomethylation	C9:Carbamidomethylation:1000.00
TFGSGEADC(+57.02)GLRPLFEK	62.97	1882.89	17	6.3	942.457	35.15	5900000	15	10417	JA_100817_90min_nat15.raw	tr|F7BFJ1|F7BFJ1_HORSE	Carbamidomethylation	C9:Carbamidomethylation:1000.00
TFGSGEADC(+57.02)GLRPLFEK	62.94	1882.89	17	5.6	628.64	35.95	25500000	51	10574	JA_100817_90min_nat51.raw	tr|F7BFJ1|F7BFJ1_HORSE	Carbamidomethylation	C9:Carbamidomethylation:1000.00
TFGSGEADC(+57.02)GLRPLFEK	62.87	1882.89	17	2.5	628.638	38.07	15600000	86	11320	JA_170817_90min_nat86.raw	tr|F7BFJ1|F7BFJ1_HORSE	Carbamidomethylation	C9:Carbamidomethylation:1000.00
TFGSGEADC(+57.02)GLRPLFEK	62.82	1882.89	17	3.6	942.455	35.63	2400000	49	10420	JA_100817_90min_nat49.raw	tr|F7BFJ1|F7BFJ1_HORSE	Carbamidomethylation	C9:Carbamidomethylation:1000.00
TFGSGEADC(+57.02)GLRPLFEK	62.63	1882.89	17	2.4	628.638	37.74	25300000	109	11191	JA_170817_90min_nat109.raw	tr|F7BFJ1|F7BFJ1_HORSE	Carbamidomethylation	C9:Carbamidomethylation:1000.00
TFGSGEADC(+57.02)GLRPLFEK	62.48	1882.89	17	4.1	628.639	37.87	24600000	81	11290	JA_170817_90min_nat81.raw	tr|F7BFJ1|F7BFJ1_HORSE	Carbamidomethylation	C9:Carbamidomethylation:1000.00
TFGSGEADC(+57.02)GLRPLFEK	62.48	1882.89	17	5.9	628.64	36.64	38700000	54	10713	JA_100817_90min_nat54.raw	tr|F7BFJ1|F7BFJ1_HORSE	Carbamidomethylation	C9:Carbamidomethylation:1000.00
TFGSGEADC(+57.02)GLRPLFEK	61.87	1882.89	17	1.6	628.638	38.09	30100000	117	11423	JA_170817_90min_nat117.raw	tr|F7BFJ1|F7BFJ1_HORSE	Carbamidomethylation	C9:Carbamidomethylation:1000.00
TFGSGEADC(+57.02)GLRPLFEK	61.84	1882.89	17	3.6	628.639	34.5	36700000	7	10344	JA_100817_nat7_90min.raw	tr|F7BFJ1|F7BFJ1_HORSE	Carbamidomethylation	C9:Carbamidomethylation:1000.00
TFGSGEADC(+57.02)GLRPLFEK	61.71	1882.89	17	1.1	628.637	37.9	18200000	119	11274	JA_170817_90min_nat119.raw	tr|F7BFJ1|F7BFJ1_HORSE	Carbamidomethylation	C9:Carbamidomethylation:1000.00
TFGSGEADC(+57.02)GLRPLFEK	61.18	1882.89	17	3.4	628.639	34.45	36700000	7	10322	JA_100817_nat7_90min.raw	tr|F7BFJ1|F7BFJ1_HORSE	Carbamidomethylation	C9:Carbamidomethylation:1000.00
TFGSGEADC(+57.02)GLRPLFEK	60.54	1882.89	17	2.1	628.638	37.58	20200000	113	11117	JA_170817_90min_nat113.raw	tr|F7BFJ1|F7BFJ1_HORSE	Carbamidomethylation	C9:Carbamidomethylation:1000.00
TFGSGEADC(+57.02)GLRPLFEK	58.99	1882.89	17	1.2	628.638	37.98	26400000	135	11553	JA_170817_90min_POOL_BATCH_2.raw	tr|F7BFJ1|F7BFJ1_HORSE	Carbamidomethylation	C9:Carbamidomethylation:1000.00
TFGSGEADC(+57.02)GLRPLFEK	58.66	1882.89	17	2.9	628.639	34.96	40100000	14	10437	JA_100817_nat14_90min.raw	tr|F7BFJ1|F7BFJ1_HORSE	Carbamidomethylation	C9:Carbamidomethylation:1000.00
TFGSGEADC(+57.02)GLRPLFEK	57.9	1882.89	17	2.1	942.453	38.05	1930000	140	11257	JA_170817_90min_nat77c.raw	tr|F7BFJ1|F7BFJ1_HORSE	Carbamidomethylation	C9:Carbamidomethylation:1000.00
TFGSGEADC(+57.02)GLRPLFEK	56.49	1882.89	17	0.1	628.637	38.07	22600000	123	11288	JA_170817_90min_nat123.raw	tr|F7BFJ1|F7BFJ1_HORSE	Carbamidomethylation	C9:Carbamidomethylation:1000.00
TFGSGEADC(+57.02)GLRPLFEK	53.91	1882.89	17	4.7	628.64	36.44	15500000	50	10653	JA_100817_90min_nat50.raw	tr|F7BFJ1|F7BFJ1_HORSE	Carbamidomethylation	C9:Carbamidomethylation:1000.00
TFGSGEADC(+57.02)GLRPLFEK	49.76	1882.89	17	0.4	628.637	38.45	15600000	140	11392	JA_170817_90min_nat77c.raw	tr|F7BFJ1|F7BFJ1_HORSE	Carbamidomethylation	C9:Carbamidomethylation:1000.00
TFGSGEADC(+57.02)GLRPLFEK	49.45	1882.89	17	2.7	628.638	37.94	20200000	113	11246	JA_170817_90min_nat113.raw	tr|F7BFJ1|F7BFJ1_HORSE	Carbamidomethylation	C9:Carbamidomethylation:1000.00
TFGSGEADC(+57.02)GLRPLFEK	47.48	1882.89	17	-0.2	628.637	38.38	13500000	120	11387	JA_170817_90min_nat120.raw	tr|F7BFJ1|F7BFJ1_HORSE	Carbamidomethylation	C9:Carbamidomethylation:1000.00
TFGSGEADC(+57.02)GLRPLFEK	46.94	1882.89	17	5.5	628.64	34.92	20800000	9	10439	JA_100817_nat9_90min.raw	tr|F7BFJ1|F7BFJ1_HORSE	Carbamidomethylation	C9:Carbamidomethylation:1000.00
TFGSGEADC(+57.02)GLRPLFEK	43.87	1882.89	17	5	628.64	38.48	15300000	129	11517	JA_170817_90min_nat129.raw	tr|F7BFJ1|F7BFJ1_HORSE	Carbamidomethylation	C9:Carbamidomethylation:1000.00
TFGSGEADC(+57.02)GLRPLFEK	41.36	1882.89	17	4	628.639	37.33	13200000	137	10821	JA_100817_90min_nat77b.raw	tr|F7BFJ1|F7BFJ1_HORSE	Carbamidomethylation	C9:Carbamidomethylation:1000.00
VK(+15.99)C(+57.02)D(+15.99)EWSVNSGGNIEC(+57.02)ESAQSTEDC(+57.02)IAK	104.85	3204.33	28	2.1	1069.12	29.28	840000	140	8291	JA_170817_90min_nat77c.raw	sp|P27425|TRFE_HORSE:tr|F6ZEH8|F6ZEH8_HORSE	Oxidation or Hydroxylation; Carbamidomethylation	K2:Oxidation or Hydroxylation:21.15;C3:Carbamidomethylation:1000.00;D4:Oxidation or Hydroxylation:25.58;C16:Carbamidomethylation:1000.00;C25:Carbamidomethylation:1000.00
APSGENPKEGKPQAGTTR	104.85	1823.91	18	5	912.968	14.8	669000	54	3242	JA_100817_90min_nat54.raw	tr|F7DEB1|F7DEB1_HORSE
APSGENPKEGKPQAGTTR	95.9	1823.91	18	5.4	456.988	14.78	1160000	54	3234	JA_100817_90min_nat54.raw	tr|F7DEB1|F7DEB1_HORSE
APSGENPKEGKPQAGTTR	93.66	1823.91	18	1.6	912.965	15.28	269000	58	3539	JA_170817_90min_nat58.raw	tr|F7DEB1|F7DEB1_HORSE
APSGENPKEGKPQAGTTR	91.18	1823.91	18	2.4	456.986	15.7	281000	128	3596	JA_170817_90min_nat128.raw	tr|F7DEB1|F7DEB1_HORSE
APSGENPKEGKPQAGTTR	90.67	1823.91	18	2.6	912.966	15.69	130000	128	3593	JA_170817_90min_nat128.raw	tr|F7DEB1|F7DEB1_HORSE
APSGENPKEGKPQAGTTR	89.32	1823.91	18	1.7	912.965	15.36	194000	70	3524	JA_170817_90min_nat70.raw	tr|F7DEB1|F7DEB1_HORSE
APSGENPKEGKPQAGTTR	86.12	1823.91	18	2.4	456.986	15.15	647000	63	3452	JA_170817_90min_nat63.raw	tr|F7DEB1|F7DEB1_HORSE
APSGENPKEGKPQAGTTR	85.92	1823.91	18	4.1	456.987	15.13	639000	97	3471	JA_170817_90min_nat97.raw	tr|F7DEB1|F7DEB1_HORSE
APSGENPKEGKPQAGTTR	84.43	1823.91	18	2.4	456.986	15.31	428000	59	3542	JA_170817_90min_nat59.raw	tr|F7DEB1|F7DEB1_HORSE
APSGENPKEGKPQAGTTR	83.61	1823.91	18	2.4	912.966	15.31	200000	59	3543	JA_170817_90min_nat59.raw	tr|F7DEB1|F7DEB1_HORSE
APSGENPKEGKPQAGTTR	82.92	1823.91	18	4	456.987	15.31	411000	102	3497	JA_170817_90min_nat102.raw	tr|F7DEB1|F7DEB1_HORSE
APSGENPKEGKPQAGTTR	81.73	1823.91	18	2.6	456.987	15.22	401000	60	3489	JA_170817_90min_nat60.raw	tr|F7DEB1|F7DEB1_HORSE
APSGENPKEGKPQAGTTR	80.35	1823.91	18	3.7	912.967	15.27	224000	69	3528	JA_170817_90min_nat69.raw	tr|F7DEB1|F7DEB1_HORSE
APSGENPKEGKPQAGTTR	80.26	1823.91	18	1.4	456.986	15.25	533000	58	3530	JA_170817_90min_nat58.raw	tr|F7DEB1|F7DEB1_HORSE
APSGENPKEGKPQAGTTR	80.1	1823.91	18	1	912.964	15.16	293000	63	3454	JA_170817_90min_nat63.raw	tr|F7DEB1|F7DEB1_HORSE
APSGENPKEGKPQAGTTR	78.64	1823.91	18	2.3	912.966	15.38	204000	64	3511	JA_170817_90min_nat64.raw	tr|F7DEB1|F7DEB1_HORSE
APSGENPKEGKPQAGTTR	77.58	1823.91	18	2.4	456.986	14.56	381000	131	3236	JA_100817_ALL_nat_Batch_Pool_90min.raw	tr|F7DEB1|F7DEB1_HORSE
APSGENPKEGKPQAGTTR	77.32	1823.91	18	3.3	456.987	15.28	338000	61	3503	JA_170817_90min_nat61.raw	tr|F7DEB1|F7DEB1_HORSE
APSGENPKEGKPQAGTTR	77.03	1823.91	18	3.7	456.987	14.35	102000	8	3152	JA_100817_nat8_90min.raw	tr|F7DEB1|F7DEB1_HORSE
APSGENPKEGKPQAGTTR	76.86	1823.91	18	2.9	456.987	14.46	149000	5	3189	JA_100817_nat5_90min.raw	tr|F7DEB1|F7DEB1_HORSE
APSGENPKEGKPQAGTTR	76.21	1823.91	18	2.2	456.986	15.37	407000	64	3506	JA_170817_90min_nat64.raw	tr|F7DEB1|F7DEB1_HORSE
APSGENPKEGKPQAGTTR	76.15	1823.91	18	3.6	456.987	15.75	316000	109	3552	JA_170817_90min_nat109.raw	tr|F7DEB1|F7DEB1_HORSE
APSGENPKEGKPQAGTTR	75.96	1823.91	18	1.2	456.986	15.52	598000	127	3551	JA_170817_90min_nat127.raw	tr|F7DEB1|F7DEB1_HORSE
APSGENPKEGKPQAGTTR	75.41	1823.91	18	3.7	456.987	15.27	446000	69	3527	JA_170817_90min_nat69.raw	tr|F7DEB1|F7DEB1_HORSE
APSGENPKEGKPQAGTTR	75.3	1823.91	18	2	456.986	15.71	613000	120	3571	JA_170817_90min_nat120.raw	tr|F7DEB1|F7DEB1_HORSE
APSGENPKEGKPQAGTTR	74.51	1823.91	18	3.1	456.987	15.63	189000	111	3542	JA_170817_90min_nat111.raw	tr|F7DEB1|F7DEB1_HORSE
APSGENPKEGKPQAGTTR	74.5	1823.91	18	1.7	912.965	15.37	209000	66	3498	JA_170817_90min_nat66.raw	tr|F7DEB1|F7DEB1_HORSE
APSGENPKEGKPQAGTTR	73.92	1823.91	18	5.5	456.988	14.63	297000	52	3215	JA_100817_90min_nat52.raw	tr|F7DEB1|F7DEB1_HORSE
APSGENPKEGKPQAGTTR	73.82	1823.91	18	3.2	912.966	15.3	680000	105	3475	JA_170817_90min_nat105.raw	tr|F7DEB1|F7DEB1_HORSE
APSGENPKEGKPQAGTTR	73.73	1823.91	18	4.5	456.988	15.24	391000	136	3463	JA_170817_90min_POOL_BATCH_3.raw	tr|F7DEB1|F7DEB1_HORSE
APSGENPKEGKPQAGTTR	72.85	1823.91	18	3.7	456.987	15.32	699000	103	3464	JA_170817_90min_nat103.raw	tr|F7DEB1|F7DEB1_HORSE
APSGENPKEGKPQAGTTR	72.75	1823.91	18	1.7	912.965	15.49	111000	65	3507	JA_170817_90min_nat65.raw	tr|F7DEB1|F7DEB1_HORSE
APSGENPKEGKPQAGTTR	72.48	1823.91	18	1.7	912.965	15.15	109000	62	3462	JA_170817_90min_nat62.raw	tr|F7DEB1|F7DEB1_HORSE
APSGENPKEGKPQAGTTR	71.74	1823.91	18	4.9	912.968	15.24	195000	136	3465	JA_170817_90min_POOL_BATCH_3.raw	tr|F7DEB1|F7DEB1_HORSE
APSGENPKEGKPQAGTTR	71.66	1823.91	18	2.6	456.987	15.51	216000	65	3512	JA_170817_90min_nat65.raw	tr|F7DEB1|F7DEB1_HORSE
APSGENPKEGKPQAGTTR	71.33	1823.91	18	3.2	912.966	15.34	297000	103	3473	JA_170817_90min_nat103.raw	tr|F7DEB1|F7DEB1_HORSE
APSGENPKEGKPQAGTTR	71.18	1823.91	18	3	912.966	14.51	137000	13	3204	JA_100817_nat13_90min.raw	tr|F7DEB1|F7DEB1_HORSE
APSGENPKEGKPQAGTTR	71.04	1823.91	18	2.3	912.966	15.26	139000	61	3496	JA_170817_90min_nat61.raw	tr|F7DEB1|F7DEB1_HORSE
APSGENPKEGKPQAGTTR	70.95	1823.91	18	4.3	456.987	15.3	312000	74	3470	JA_170817_90min_nat74.raw	tr|F7DEB1|F7DEB1_HORSE
APSGENPKEGKPQAGTTR	70.84	1823.91	18	4.3	456.987	14.42	308000	19	3182	JA_100817_90min_nat19.raw	tr|F7DEB1|F7DEB1_HORSE
APSGENPKEGKPQAGTTR	70.7	1823.91	18	3	456.987	14.85	230000	29	3269	JA_100817_90min_nat29.raw	tr|F7DEB1|F7DEB1_HORSE
APSGENPKEGKPQAGTTR	70.5	1823.91	18	3.7	912.967	15.15	276000	97	3478	JA_170817_90min_nat97.raw	tr|F7DEB1|F7DEB1_HORSE
APSGENPKEGKPQAGTTR	70.31	1823.91	18	2.9	456.987	15.22	202000	96	3467	JA_170817_90min_nat96.raw	tr|F7DEB1|F7DEB1_HORSE
APSGENPKEGKPQAGTTR	70.2	1823.91	18	3.6	456.987	14.48	668000	15	3192	JA_100817_90min_nat15.raw	tr|F7DEB1|F7DEB1_HORSE
APSGENPKEGKPQAGTTR	70.18	1823.91	18	3.9	456.987	15.22	307000	88	3453	JA_170817_90min_nat88.raw	tr|F7DEB1|F7DEB1_HORSE
APSGENPKEGKPQAGTTR	69.92	1823.91	18	2.4	456.986	15.36	405000	66	3494	JA_170817_90min_nat66.raw	tr|F7DEB1|F7DEB1_HORSE
APSGENPKEGKPQAGTTR	69.69	1823.91	18	2.4	456.986	15.75	270000	110	3555	JA_170817_90min_nat110.raw	tr|F7DEB1|F7DEB1_HORSE
APSGENPKEGKPQAGTTR	69.25	1823.91	18	3.3	456.987	14.57	1160000	21	3230	JA_100817_90min_nat21.raw	tr|F7DEB1|F7DEB1_HORSE
APSGENPKEGKPQAGTTR	68.68	1823.91	18	5	608.981	14.78	510000	54	3237	JA_100817_90min_nat54.raw	tr|F7DEB1|F7DEB1_HORSE
APSGENPKEGKPQAGTTR	67.96	1823.91	18	3.6	456.987	15.55	335000	106	3511	JA_170817_90min_nat106.raw	tr|F7DEB1|F7DEB1_HORSE
APSGENPKEGKPQAGTTR	67.77	1823.91	18	5	456.988	14.88	209000	55	3245	JA_100817_90min_nat55.raw	tr|F7DEB1|F7DEB1_HORSE
APSGENPKEGKPQAGTTR	67.68	1823.91	18	5.3	456.988	15.25	260000	71	3484	JA_170817_90min_nat71.raw	tr|F7DEB1|F7DEB1_HORSE
APSGENPKEGKPQAGTTR	67.66	1823.91	18	3.9	456.987	14.71	221000	20	3242	JA_100817_90min_nat20.raw	tr|F7DEB1|F7DEB1_HORSE
APSGENPKEGKPQAGTTR	67.18	1823.91	18	1.7	456.986	15.54	700000	118	3555	JA_170817_90min_nat118.raw	tr|F7DEB1|F7DEB1_HORSE
APSGENPKEGKPQAGTTR	67.12	1823.91	18	3.9	456.987	15.4	376000	93	3506	JA_170817_90min_nat93.raw	tr|F7DEB1|F7DEB1_HORSE
APSGENPKEGKPQAGTTR	66.87	1823.91	18	4.5	456.988	15.26	283000	100	3484	JA_170817_90min_nat100.raw	tr|F7DEB1|F7DEB1_HORSE
APSGENPKEGKPQAGTTR	66.55	1823.91	18	3.7	456.987	15.29	1350000	105	3473	JA_170817_90min_nat105.raw	tr|F7DEB1|F7DEB1_HORSE
APSGENPKEGKPQAGTTR	66.48	1823.91	18	2.8	456.987	15.53	414000	112	3490	JA_170817_90min_nat112.raw	tr|F7DEB1|F7DEB1_HORSE
APSGENPKEGKPQAGTTR	66.15	1823.91	18	4.1	456.987	14.49	298000	13	3198	JA_100817_nat13_90min.raw	tr|F7DEB1|F7DEB1_HORSE
APSGENPKEGKPQAGTTR	66	1823.91	18	2.6	456.987	14.44	348000	3	3178	JA_100817_nat3_90min.raw	tr|F7DEB1|F7DEB1_HORSE
APSGENPKEGKPQAGTTR	65.91	1823.91	18	2.9	456.987	15.59	179000	108	3523	JA_170817_90min_nat108.raw	tr|F7DEB1|F7DEB1_HORSE
APSGENPKEGKPQAGTTR	65.49	1823.91	18	5.2	912.968	14.44	147000	47	3138	JA_100817_90min_nat47.raw	tr|F7DEB1|F7DEB1_HORSE
APSGENPKEGKPQAGTTR	65.42	1823.91	18	2.6	456.987	14.59	243000	2	3228	JA_100817_nat2_90min.raw	tr|F7DEB1|F7DEB1_HORSE
APSGENPKEGKPQAGTTR	64.92	1823.91	18	2.4	456.986	14.58	232000	4	3218	JA_100817_nat4_90min.raw	tr|F7DEB1|F7DEB1_HORSE
APSGENPKEGKPQAGTTR	64.61	1823.91	18	4	456.987	14.97	223000	57	3245	JA_100817_90min_nat57.raw	tr|F7DEB1|F7DEB1_HORSE
APSGENPKEGKPQAGTTR	63.92	1823.91	18	3.4	456.987	15.48	105000	78	3501	JA_170817_90min_nat78.raw	tr|F7DEB1|F7DEB1_HORSE
APSGENPKEGKPQAGTTR	63.89	1823.91	18	3.8	608.98	15.38	621000	105	3503	JA_170817_90min_nat105.raw	tr|F7DEB1|F7DEB1_HORSE
APSGENPKEGKPQAGTTR	63.63	1823.91	18	2	912.965	15.69	498000	116	3587	JA_170817_90min_nat116.raw	tr|F7DEB1|F7DEB1_HORSE
APSGENPKEGKPQAGTTR	63.6	1823.91	18	3.5	456.987	15.36	215000	85	3465	JA_170817_90min_nat85.raw	tr|F7DEB1|F7DEB1_HORSE
APSGENPKEGKPQAGTTR	63.53	1823.91	18	3	456.987	15.14	237000	62	3458	JA_170817_90min_nat62.raw	tr|F7DEB1|F7DEB1_HORSE
APSGENPKEGKPQAGTTR	63.19	1823.91	18	5.9	608.982	14.45	150000	47	3144	JA_100817_90min_nat47.raw	tr|F7DEB1|F7DEB1_HORSE
APSGENPKEGKPQAGTTR	63.13	1823.91	18	2.9	456.987	15.41	413000	67	3501	JA_170817_90min_nat67.raw	tr|F7DEB1|F7DEB1_HORSE
APSGENPKEGKPQAGTTR	63.12	1823.91	18	2.6	456.987	15.65	277000	113	3512	JA_170817_90min_nat113.raw	tr|F7DEB1|F7DEB1_HORSE
APSGENPKEGKPQAGTTR	62.42	1823.91	18	1.9	608.979	15.28	198000	58	3541	JA_170817_90min_nat58.raw	tr|F7DEB1|F7DEB1_HORSE
APSGENPKEGKPQAGTTR	62.05	1823.91	18	3.9	456.987	14.63	706000	22	3221	JA_100817_90min_nat22.raw	tr|F7DEB1|F7DEB1_HORSE
APSGENPKEGKPQAGTTR	61.87	1823.91	18	1.6	456.986	15.75	554000	130	3575	JA_170817_90min_nat130.raw	tr|F7DEB1|F7DEB1_HORSE
APSGENPKEGKPQAGTTR	61.78	1823.91	18	3.5	456.987	15.33	383000	70	3512	JA_170817_90min_nat70.raw	tr|F7DEB1|F7DEB1_HORSE
APSGENPKEGKPQAGTTR	61.7	1823.91	18	3.6	456.987	14.73	439000	37	3206	JA_100817_90min_nat37.raw	tr|F7DEB1|F7DEB1_HORSE
APSGENPKEGKPQAGTTR	61.59	1823.91	18	2.9	456.987	15.57	316000	107	3525	JA_170817_90min_nat107.raw	tr|F7DEB1|F7DEB1_HORSE
APSGENPKEGKPQAGTTR	61.58	1823.91	18	1.1	912.965	15.55	340000	118	3558	JA_170817_90min_nat118.raw	tr|F7DEB1|F7DEB1_HORSE
APSGENPKEGKPQAGTTR	61.46	1823.91	18	5.2	912.968	15.29	67400	72	3496	JA_170817_90min_nat72.raw	tr|F7DEB1|F7DEB1_HORSE
APSGENPKEGKPQAGTTR	61.26	1823.91	18	5.4	456.988	14.82	148000	53	3212	JA_100817_90min_nat53.raw	tr|F7DEB1|F7DEB1_HORSE
APSGENPKEGKPQAGTTR	60.49	1823.91	18	2.6	456.987	15.89	148000	129	3590	JA_170817_90min_nat129.raw	tr|F7DEB1|F7DEB1_HORSE
APSGENPKEGKPQAGTTR	60.35	1823.91	18	3.8	608.98	14.47	149000	3	3185	JA_100817_nat3_90min.raw	tr|F7DEB1|F7DEB1_HORSE
APSGENPKEGKPQAGTTR	60.2	1823.91	18	2.7	912.966	15.39	303000	104	3487	JA_170817_90min_nat104.raw	tr|F7DEB1|F7DEB1_HORSE
APSGENPKEGKPQAGTTR	60.14	1823.91	18	1.3	456.986	15.66	566000	121	3592	JA_170817_90min_nat121.raw	tr|F7DEB1|F7DEB1_HORSE
APSGENPKEGKPQAGTTR	59.93	1823.91	18	5.9	456.988	14.44	270000	47	3140	JA_100817_90min_nat47.raw	tr|F7DEB1|F7DEB1_HORSE
APSGENPKEGKPQAGTTR	59.85	1823.91	18	3.3	456.987	15.42	122000	75	3490	JA_170817_90min_nat75.raw	tr|F7DEB1|F7DEB1_HORSE
APSGENPKEGKPQAGTTR	59.78	1823.91	18	1.5	912.965	15.2	168000	60	3481	JA_170817_90min_nat60.raw	tr|F7DEB1|F7DEB1_HORSE
APSGENPKEGKPQAGTTR	59.76	1823.91	18	4.2	608.981	14.56	523000	21	3228	JA_100817_90min_nat21.raw	tr|F7DEB1|F7DEB1_HORSE
APSGENPKEGKPQAGTTR	59.71	1823.91	18	4.7	456.988	15.23	442000	98	3432	JA_170817_90min_nat98.raw	tr|F7DEB1|F7DEB1_HORSE
APSGENPKEGKPQAGTTR	59.56	1823.91	18	3.5	608.98	14.65	325000	22	3227	JA_100817_90min_nat22.raw	tr|F7DEB1|F7DEB1_HORSE
APSGENPKEGKPQAGTTR	58.97	1823.91	18	2.1	912.966	15.73	134000	122	3564	JA_170817_90min_nat122.raw	tr|F7DEB1|F7DEB1_HORSE
APSGENPKEGKPQAGTTR	58.9	1823.91	18	4.1	912.967	15.23	139000	88	3454	JA_170817_90min_nat88.raw	tr|F7DEB1|F7DEB1_HORSE
APSGENPKEGKPQAGTTR	58.77	1823.91	18	2	456.986	15.7	311000	122	3555	JA_170817_90min_nat122.raw	tr|F7DEB1|F7DEB1_HORSE
APSGENPKEGKPQAGTTR	58.48	1823.91	18	3.4	912.967	15.3	136000	82	3497	JA_170817_90min_nat82.raw	tr|F7DEB1|F7DEB1_HORSE
APSGENPKEGKPQAGTTR	58.25	1823.91	18	4.3	456.987	15.26	277000	82	3481	JA_170817_90min_nat82.raw	tr|F7DEB1|F7DEB1_HORSE
APSGENPKEGKPQAGTTR	57.87	1823.91	18	3.5	456.987	14.55	166000	1	3202	JA_100817_nat1_90min.raw	tr|F7DEB1|F7DEB1_HORSE
APSGENPKEGKPQAGTTR	57.68	1823.91	18	3.7	456.987	15.4	630000	104	3491	JA_170817_90min_nat104.raw	tr|F7DEB1|F7DEB1_HORSE
APSGENPKEGKPQAGTTR	57.54	1823.91	18	4.1	456.987	15.49	128000	94	3501	JA_170817_90min_nat94.raw	tr|F7DEB1|F7DEB1_HORSE
APSGENPKEGKPQAGTTR	57.53	1823.91	18	4.1	608.981	14.7	191000	39	3202	JA_100817_90min_nat39.raw	tr|F7DEB1|F7DEB1_HORSE
APSGENPKEGKPQAGTTR	57.53	1823.91	18	2.9	456.987	15.23	265000	132	3469	JA_170817_90min_ALL_BATCHES_POOLED.raw	tr|F7DEB1|F7DEB1_HORSE
APSGENPKEGKPQAGTTR	56.69	1823.91	18	1.2	456.986	15.67	108000	126	3528	JA_170817_90min_nat126.raw	tr|F7DEB1|F7DEB1_HORSE
APSGENPKEGKPQAGTTR	56.64	1823.91	18	4.1	456.987	15.25	257000	135	3483	JA_170817_90min_POOL_BATCH_2.raw	tr|F7DEB1|F7DEB1_HORSE
APSGENPKEGKPQAGTTR	56.6	1823.91	18	3.9	456.987	14.4	379000	9	3131	JA_100817_nat9_90min.raw	tr|F7DEB1|F7DEB1_HORSE
APSGENPKEGKPQAGTTR	56.28	1823.91	18	4.3	456.987	15.35	117000	92	3450	JA_170817_90min_nat92.raw	tr|F7DEB1|F7DEB1_HORSE
APSGENPKEGKPQAGTTR	56.24	1823.91	18	1.4	456.986	15.74	235000	119	3572	JA_170817_90min_nat119.raw	tr|F7DEB1|F7DEB1_HORSE
APSGENPKEGKPQAGTTR	56.13	1823.91	18	2.3	456.986	15.67	284000	133	3586	JA_170817_90min_ALL_BATCHES_POOLED_3rd.raw	tr|F7DEB1|F7DEB1_HORSE
APSGENPKEGKPQAGTTR	55.65	1823.91	18	3.9	912.967	14.41	120000	11	3139	JA_100817_nat11_90min.raw	tr|F7DEB1|F7DEB1_HORSE
APSGENPKEGKPQAGTTR	55.47	1823.91	18	5.3	912.968	15.29	106000	71	3500	JA_170817_90min_nat71.raw	tr|F7DEB1|F7DEB1_HORSE
APSGENPKEGKPQAGTTR	55.15	1823.91	18	5.6	456.988	14.51	376000	45	3192	JA_100817_90min_nat45.raw	tr|F7DEB1|F7DEB1_HORSE
APSGENPKEGKPQAGTTR	54.93	1823.91	18	6.7	456.988	14.54	254000	134	3202	JA_100817_90min_Pooled_Batch_1.raw	tr|F7DEB1|F7DEB1_HORSE
APSGENPKEGKPQAGTTR	54.9	1823.91	18	3.6	608.98	14.58	163000	131	3243	JA_100817_ALL_nat_Batch_Pool_90min.raw	tr|F7DEB1|F7DEB1_HORSE
APSGENPKEGKPQAGTTR	54.78	1823.91	18	1.9	456.986	15.65	916000	116	3572	JA_170817_90min_nat116.raw	tr|F7DEB1|F7DEB1_HORSE
APSGENPKEGKPQAGTTR	54.53	1823.91	18	3.3	456.987	14.62	207000	18	3212	JA_100817_90min_nat18.raw	tr|F7DEB1|F7DEB1_HORSE
APSGENPKEGKPQAGTTR	54.53	1823.91	18	1.6	456.986	15.61	195000	125	3558	JA_170817_90min_nat125.raw	tr|F7DEB1|F7DEB1_HORSE
APSGENPKEGKPQAGTTR	54.48	1823.91	18	4.5	912.968	14.88	123000	55	3246	JA_100817_90min_nat55.raw	tr|F7DEB1|F7DEB1_HORSE
APSGENPKEGKPQAGTTR	54.45	1823.91	18	4.3	456.987	14.32	464000	7	3159	JA_100817_nat7_90min.raw	tr|F7DEB1|F7DEB1_HORSE
APSGENPKEGKPQAGTTR	54.06	1823.91	18	3.3	456.987	14.56	151000	31	3185	JA_100817_90min_nat31.raw	tr|F7DEB1|F7DEB1_HORSE
APSGENPKEGKPQAGTTR	53.68	1823.91	18	1.1	912.965	15.68	113000	133	3588	JA_170817_90min_ALL_BATCHES_POOLED_3rd.raw	tr|F7DEB1|F7DEB1_HORSE
APSGENPKEGKPQAGTTR	53.49	1823.91	18	2.3	912.966	15.58	173000	107	3528	JA_170817_90min_nat107.raw	tr|F7DEB1|F7DEB1_HORSE
APSGENPKEGKPQAGTTR	53.41	1823.91	18	4.4	456.987	14.43	174000	14	3185	JA_100817_nat14_90min.raw	tr|F7DEB1|F7DEB1_HORSE
APSGENPKEGKPQAGTTR	53.23	1823.91	18	5.5	912.968	15.21	121000	132	3464	JA_170817_90min_ALL_BATCHES_POOLED.raw	tr|F7DEB1|F7DEB1_HORSE
APSGENPKEGKPQAGTTR	52.27	1823.91	18	2.9	456.987	14.85	273000	26	3249	JA_100817_90min_nat26.raw	tr|F7DEB1|F7DEB1_HORSE
APSGENPKEGKPQAGTTR	51.38	1823.91	18	4.5	912.968	15.31	197000	102	3496	JA_170817_90min_nat102.raw	tr|F7DEB1|F7DEB1_HORSE
APSGENPKEGKPQAGTTR	51.28	1823.91	18	5.1	608.981	14.55	66800	46	3187	JA_100817_90min_nat46.raw	tr|F7DEB1|F7DEB1_HORSE
APSGENPKEGKPQAGTTR	51.23	1823.91	18	4.4	456.987	15.49	157000	79	3517	JA_170817_90min_nat79.raw	tr|F7DEB1|F7DEB1_HORSE
APSGENPKEGKPQAGTTR	50.47	1823.91	18	5	608.981	14.53	133000	48	3229	JA_100817_90min_nat48.raw	tr|F7DEB1|F7DEB1_HORSE
APSGENPKEGKPQAGTTR	50.15	1823.91	18	4.6	608.981	14.65	143000	52	3221	JA_100817_90min_nat52.raw	tr|F7DEB1|F7DEB1_HORSE
APSGENPKEGKPQAGTTR	50.05	1823.91	18	3	912.966	15.76	142000	110	3559	JA_170817_90min_nat110.raw	tr|F7DEB1|F7DEB1_HORSE
APSGENPKEGKPQAGTTR	49.82	1823.91	18	2.4	912.966	15.42	226000	67	3504	JA_170817_90min_nat67.raw	tr|F7DEB1|F7DEB1_HORSE
APSGENPKEGKPQAGTTR	49.8	1823.91	18	2	456.986	15.62	204000	114	3554	JA_170817_90min_nat114.raw	tr|F7DEB1|F7DEB1_HORSE
APSGENPKEGKPQAGTTR	49.71	1823.91	18	3.4	608.98	14.45	96600	11	3149	JA_100817_nat11_90min.raw	tr|F7DEB1|F7DEB1_HORSE
APSGENPKEGKPQAGTTR	49.31	1823.91	18	2.3	456.986	15.64	237000	117	3559	JA_170817_90min_nat117.raw	tr|F7DEB1|F7DEB1_HORSE
APSGENPKEGKPQAGTTR	49.11	1823.91	18	3.5	456.987	14.67	235000	36	3189	JA_100817_90min_nat36.raw	tr|F7DEB1|F7DEB1_HORSE
APSGENPKEGKPQAGTTR	48.71	1823.91	18	3.7	608.98	14.34	154000	7	3166	JA_100817_nat7_90min.raw	tr|F7DEB1|F7DEB1_HORSE
APSGENPKEGKPQAGTTR	48.6	1823.91	18	5.9	608.982	14.54	125000	134	3203	JA_100817_90min_Pooled_Batch_1.raw	tr|F7DEB1|F7DEB1_HORSE
APSGENPKEGKPQAGTTR	48.16	1823.91	18	3.1	456.987	14.61	314000	17	3202	JA_100817_90min_nat17.raw	tr|F7DEB1|F7DEB1_HORSE
APSGENPKEGKPQAGTTR	48.07	1823.91	18	3.7	912.967	14.46	363000	15	3185	JA_100817_90min_nat15.raw	tr|F7DEB1|F7DEB1_HORSE
APSGENPKEGKPQAGTTR	47.9	1823.91	18	2	912.965	15.5	238000	127	3545	JA_170817_90min_nat127.raw	tr|F7DEB1|F7DEB1_HORSE
APSGENPKEGKPQAGTTR	47.78	1823.91	18	2.4	456.986	14.53	52300	10	3136	JA_100817_nat10_90min.raw	tr|F7DEB1|F7DEB1_HORSE
APSGENPKEGKPQAGTTR	47.35	1823.91	18	0.8	456.986	15.85	138000	123	3575	JA_170817_90min_nat123.raw	tr|F7DEB1|F7DEB1_HORSE
APSGENPKEGKPQAGTTR	47.16	1823.91	18	3.3	456.987	14.74	184000	28	3214	JA_100817_90min_nat28.raw	tr|F7DEB1|F7DEB1_HORSE
APSGENPKEGKPQAGTTR	46.93	1823.91	18	2.8	912.966	14.59	113000	2	3229	JA_100817_nat2_90min.raw	tr|F7DEB1|F7DEB1_HORSE
APSGENPKEGKPQAGTTR	46.76	1823.91	18	2.5	608.98	14.54	100000	13	3211	JA_100817_nat13_90min.raw	tr|F7DEB1|F7DEB1_HORSE
APSGENPKEGKPQAGTTR	46.44	1823.91	18	2.2	912.966	15.64	84700	125	3567	JA_170817_90min_nat125.raw	tr|F7DEB1|F7DEB1_HORSE
APSGENPKEGKPQAGTTR	46.32	1823.91	18	3.9	608.981	14.71	118000	36	3199	JA_100817_90min_nat36.raw	tr|F7DEB1|F7DEB1_HORSE
APSGENPKEGKPQAGTTR	45.71	1823.91	18	4.2	608.981	14.63	131000	17	3206	JA_100817_90min_nat17.raw	tr|F7DEB1|F7DEB1_HORSE
APSGENPKEGKPQAGTTR	45.46	1823.91	18	3.7	456.987	14.69	141000	23	3219	JA_100817_90min_nat23.raw	tr|F7DEB1|F7DEB1_HORSE
APSGENPKEGKPQAGTTR	45.31	1823.91	18	2.9	912.966	15.45	58900	75	3502	JA_170817_90min_nat75.raw	tr|F7DEB1|F7DEB1_HORSE
APSGENPKEGKPQAGTTR	45.25	1823.91	18	3.3	912.967	15.49	175000	93	3537	JA_170817_90min_nat93.raw	tr|F7DEB1|F7DEB1_HORSE
APSGENPKEGKPQAGTTR	45.18	1823.91	18	3	456.987	14.51	225000	16	3195	JA_100817_90min_nat16.raw	tr|F7DEB1|F7DEB1_HORSE
APSGENPKEGKPQAGTTR	44.39	1823.91	18	1.7	912.965	15.75	285000	130	3573	JA_170817_90min_nat130.raw	tr|F7DEB1|F7DEB1_HORSE
APSGENPKEGKPQAGTTR	43.24	1823.91	18	5.5	456.988	14.51	118000	46	3176	JA_100817_90min_nat46.raw	tr|F7DEB1|F7DEB1_HORSE
APSGENPKEGKPQAGTTR	43.2	1823.91	18	2.7	456.987	14.35	246000	6	3173	JA_100817_nat6_90min.raw	tr|F7DEB1|F7DEB1_HORSE
APSGENPKEGKPQAGTTR	42.31	1823.91	18	1.4	912.965	15.56	199000	112	3498	JA_170817_90min_nat112.raw	tr|F7DEB1|F7DEB1_HORSE
APSGENPKEGKPQAGTTR	42.3	1823.91	18	2.1	456.986	14.84	51700	30	3257	JA_100817_90min_nat30.raw	tr|F7DEB1|F7DEB1_HORSE
APSGENPKEGKPQAGTTR	41.84	1823.91	18	4.9	456.988	14.81	189000	50	3198	JA_100817_90min_nat50.raw	tr|F7DEB1|F7DEB1_HORSE
APSGENPKEGKPQAGTTR	41.38	1823.91	18	2.6	912.966	15.34	112000	85	3457	JA_170817_90min_nat85.raw	tr|F7DEB1|F7DEB1_HORSE
APSGENPKEGKPQAGTTR	41.17	1823.91	18	3.3	912.966	14.57	95900	31	3188	JA_100817_90min_nat31.raw	tr|F7DEB1|F7DEB1_HORSE
APSGENPKEGKPQAGTTR	41.1	1823.91	18	6.3	912.969	15.23	139000	100	3475	JA_170817_90min_nat100.raw	tr|F7DEB1|F7DEB1_HORSE
APSGENPKEGKPQAGTTR	41.06	1823.91	18	4.3	912.967	14.36	38100	8	3154	JA_100817_nat8_90min.raw	tr|F7DEB1|F7DEB1_HORSE
APSGENPKEGKPQAGTTR	40.96	1823.91	18	3.7	912.967	15.24	85700	96	3475	JA_170817_90min_nat96.raw	tr|F7DEB1|F7DEB1_HORSE
APSGENPKEGKPQAGTTR	40.49	1823.91	18	4.2	456.987	15.32	240000	90	3464	JA_170817_90min_nat90.raw	tr|F7DEB1|F7DEB1_HORSE
APSGENPKEGKPQAGTTR	40.45	1823.91	18	3.8	912.967	15.3	103000	135	3500	JA_170817_90min_POOL_BATCH_2.raw	tr|F7DEB1|F7DEB1_HORSE
APSGENPKEGKPQAGTTR	40.29	1823.91	18	2.6	912.966	14.66	233000	39	3191	JA_100817_90min_nat39.raw	tr|F7DEB1|F7DEB1_HORSE
APSGENPKEGKPQAGTTR	40.25	1823.91	18	3.3	608.98	14.46	58400	5	3191	JA_100817_nat5_90min.raw	tr|F7DEB1|F7DEB1_HORSE
APSGENPKEGKPQAGTTR	40.25	1823.91	18	5.5	912.969	14.73	88300	40	3203	JA_100817_90min_nat40.raw	tr|F7DEB1|F7DEB1_HORSE
APSGENPKEGKPQAGTTR	39.86	1823.91	18	3.3	912.967	14.88	122000	26	3257	JA_100817_90min_nat26.raw	tr|F7DEB1|F7DEB1_HORSE
APSGENPKEGKPQAGTTR	39.81	1823.91	18	4	608.981	14.47	256000	15	3187	JA_100817_90min_nat15.raw	tr|F7DEB1|F7DEB1_HORSE
APSGENPKEGKPQAGTTR	39.75	1823.91	18	2.7	912.966	15.67	80600	114	3572	JA_170817_90min_nat114.raw	tr|F7DEB1|F7DEB1_HORSE
APSGENPKEGKPQAGTTR	38.89	1823.91	18	3.7	608.98	14.38	108000	6	3183	JA_100817_nat6_90min.raw	tr|F7DEB1|F7DEB1_HORSE
APSGENPKEGKPQAGTTR	38.13	1823.91	18	3.9	456.987	14.66	414000	39	3190	JA_100817_90min_nat39.raw	tr|F7DEB1|F7DEB1_HORSE
APSGENPKEGKPQAGTTR	37.9	1823.91	18	3.7	912.967	14.75	218000	37	3215	JA_100817_90min_nat37.raw	tr|F7DEB1|F7DEB1_HORSE
APSGENPKEGKPQAGTTR	37.76	1823.91	18	1.6	912.965	15.7	101000	117	3579	JA_170817_90min_nat117.raw	tr|F7DEB1|F7DEB1_HORSE
APSGENPKEGKPQAGTTR	37.42	1823.91	18	4.5	456.988	14.39	238000	11	3133	JA_100817_nat11_90min.raw	tr|F7DEB1|F7DEB1_HORSE
APSGENPKEGKPQAGTTR	37.02	1823.91	18	4.7	456.988	15.39	180000	80	3499	JA_170817_90min_nat80.raw	tr|F7DEB1|F7DEB1_HORSE
APSGENPKEGKPQAGTTR	36.71	1823.91	18	4.1	912.967	15.43	83700	80	3512	JA_170817_90min_nat80.raw	tr|F7DEB1|F7DEB1_HORSE
APSGENPKEGKPQAGTTR	35.55	1823.91	18	4.9	456.988	14.98	142000	56	3250	JA_100817_90min_nat56.raw	tr|F7DEB1|F7DEB1_HORSE
APSGENPKEGKPQAGTTR	35.32	1823.91	18	4	608.981	14.73	201000	37	3209	JA_100817_90min_nat37.raw	tr|F7DEB1|F7DEB1_HORSE
APSGENPKEGKPQAGTTR	35.25	1823.91	18	1.5	912.965	15.69	307000	120	3563	JA_170817_90min_nat120.raw	tr|F7DEB1|F7DEB1_HORSE
APSGENPKEGKPQAGTTR	35.07	1823.91	18	5.9	608.982	14.85	83500	50	3211	JA_100817_90min_nat50.raw	tr|F7DEB1|F7DEB1_HORSE
APSGENPKEGKPQAGTTR	34.86	1823.91	18	3.2	456.987	14.77	134000	35	3218	JA_100817_90min_nat35.raw	tr|F7DEB1|F7DEB1_HORSE
APSGENPKEGKPQAGTTR	34.08	1823.91	18	3.8	456.987	15.29	118000	73	3486	JA_170817_90min_nat73.raw	tr|F7DEB1|F7DEB1_HORSE
APSGENPKEGKPQAGTTR	33.99	1823.91	18	1.5	912.965	15.63	53300	126	3513	JA_170817_90min_nat126.raw	tr|F7DEB1|F7DEB1_HORSE
APSGENPKEGKPQAGTTR	33.74	1823.91	18	5.3	456.988	14.68	90500	42	3168	JA_100817_90min_nat42.raw	tr|F7DEB1|F7DEB1_HORSE
APSGENPKEGKPQAGTTR	33.61	1823.91	18	2.4	608.98	14.71	105000	24	3257	JA_100817_90min_nat24.raw	tr|F7DEB1|F7DEB1_HORSE
APSGENPKEGKPQAGTTR	33.48	1823.91	18	2.7	912.966	15.63	145000	113	3505	JA_170817_90min_nat113.raw	tr|F7DEB1|F7DEB1_HORSE
APSGENPKEGKPQAGTTR	33.28	1823.91	18	3.4	912.967	15.52	59200	94	3512	JA_170817_90min_nat94.raw	tr|F7DEB1|F7DEB1_HORSE
APSGENPKEGKPQAGTTR	33.25	1823.91	18	4.9	608.981	14.92	86200	55	3257	JA_100817_90min_nat55.raw	tr|F7DEB1|F7DEB1_HORSE
APSGENPKEGKPQAGTTR	33.2	1823.91	18	3.4	912.967	14.75	107000	28	3216	JA_100817_90min_nat28.raw	tr|F7DEB1|F7DEB1_HORSE
APSGENPKEGKPQAGTTR	33.11	1823.91	18	4.3	456.987	14.75	95200	38	3197	JA_100817_90min_nat38.raw	tr|F7DEB1|F7DEB1_HORSE
APSGENPKEGKPQAGTTR	32.8	1823.91	18	3.5	912.967	14.62	162000	17	3203	JA_100817_90min_nat17.raw	tr|F7DEB1|F7DEB1_HORSE
APSGENPKEGKPQAGTTR	32.69	1823.91	18	1.7	912.965	14.68	136000	24	3247	JA_100817_90min_nat24.raw	tr|F7DEB1|F7DEB1_HORSE
APSGENPKEGKPQAGTTR	32.45	1823.91	18	3.9	456.987	14.42	122000	12	3136	JA_100817_nat12_90min.raw	tr|F7DEB1|F7DEB1_HORSE
APSGENPKEGKPQAGTTR	32.42	1823.91	18	1.7	912.965	15.84	94000	129	3574	JA_170817_90min_nat129.raw	tr|F7DEB1|F7DEB1_HORSE
APSGENPKEGKPQAGTTR	31.61	1823.91	18	4.3	912.967	14.52	170000	48	3228	JA_100817_90min_nat48.raw	tr|F7DEB1|F7DEB1_HORSE
APSGENPKEGKPQAGTTR	31.52	1823.91	18	3.5	912.967	15.23	215000	98	3433	JA_170817_90min_nat98.raw	tr|F7DEB1|F7DEB1_HORSE
APSGENPKEGKPQAGTTR	31.32	1823.91	18	3.3	456.987	14.8	104000	34	3192	JA_100817_90min_nat34.raw	tr|F7DEB1|F7DEB1_HORSE
APSGENPKEGKPQAGTTR	31.03	1823.91	18	4.9	608.981	15.03	57000	56	3266	JA_100817_90min_nat56.raw	tr|F7DEB1|F7DEB1_HORSE
APSGENPKEGKPQAGTTR	29.54	1823.91	18	5.5	912.968	14.81	113000	50	3199	JA_100817_90min_nat50.raw	tr|F7DEB1|F7DEB1_HORSE
APSGENPKEGKPQAGTTR	29.49	1823.91	18	3	912.966	15.56	138000	106	3513	JA_170817_90min_nat106.raw	tr|F7DEB1|F7DEB1_HORSE
APSGENPKEGKPQAGTTR	29.25	1823.91	18	1.9	456.986	14.73	144000	25	3214	JA_100817_90min_nat25.raw	tr|F7DEB1|F7DEB1_HORSE
APSGENPKEGKPQAGTTR	29.1	1823.91	18	1.1	912.965	15.66	272000	121	3593	JA_170817_90min_nat121.raw	tr|F7DEB1|F7DEB1_HORSE
APSGENPKEGKPQAGTTR	29.08	1823.91	18	3.8	456.987	14.66	258000	24	3241	JA_100817_90min_nat24.raw	tr|F7DEB1|F7DEB1_HORSE
APSGENPKEGKPQAGTTR	28.9	1823.91	18	4.1	912.967	14.32	183000	7	3157	JA_100817_nat7_90min.raw	tr|F7DEB1|F7DEB1_HORSE
APSGENPKEGKPQAGTTR	28.12	1823.91	18	4.1	456.987	15.17	56600	99	3417	JA_170817_90min_nat99.raw	tr|F7DEB1|F7DEB1_HORSE
APSGENPKEGKPQAGTTR	27.83	1823.91	18	4.3	608.981	14.51	59300	14	3211	JA_100817_nat14_90min.raw	tr|F7DEB1|F7DEB1_HORSE
APSGENPKEGKPQAGTTR	27.42	1823.91	18	3.5	912.967	15.39	63400	92	3461	JA_170817_90min_nat92.raw	tr|F7DEB1|F7DEB1_HORSE
APSGENPKEGKPQAGTTR	27.22	1823.91	18	3.4	608.98	14.42	163000	9	3135	JA_100817_nat9_90min.raw	tr|F7DEB1|F7DEB1_HORSE
APSGENPKEGKPQAGTTR	27.14	1823.91	18	6.5	456.988	14.52	121000	44	3148	JA_100817_90min_nat44.raw	tr|F7DEB1|F7DEB1_HORSE
APSGENPKEGKPQAGTTR	27.13	1823.91	18	3.4	912.967	14.4	161000	19	3176	JA_100817_90min_nat19.raw	tr|F7DEB1|F7DEB1_HORSE
APSGENPKEGKPQAGTTR	26.89	1823.91	18	4.5	912.968	14.62	171000	52	3211	JA_100817_90min_nat52.raw	tr|F7DEB1|F7DEB1_HORSE
APSGENPKEGKPQAGTTR	26.71	1823.91	18	2.1	912.966	14.54	678000	21	3221	JA_100817_90min_nat21.raw	tr|F7DEB1|F7DEB1_HORSE
APSGENPKEGKPQAGTTR	26.7	1823.91	18	2.9	912.966	14.61	81200	18	3209	JA_100817_90min_nat18.raw	tr|F7DEB1|F7DEB1_HORSE
APSGENPKEGKPQAGTTR	26.1	1823.91	18	4.2	912.967	15.71	148000	109	3538	JA_170817_90min_nat109.raw	tr|F7DEB1|F7DEB1_HORSE
APSGENPKEGKPQAGTTR	25.95	1823.91	18	3.4	456.987	15.49	99100	86	3472	JA_170817_90min_nat86.raw	tr|F7DEB1|F7DEB1_HORSE
APSGENPKEGKPQAGTTR	25.1	1823.91	18	2.8	912.966	14.76	73600	25	3225	JA_100817_90min_nat25.raw	tr|F7DEB1|F7DEB1_HORSE
APSGENPKEGKPQAGTTR	24.5	1823.91	18	3.7	912.967	14.69	120000	36	3193	JA_100817_90min_nat36.raw	tr|F7DEB1|F7DEB1_HORSE
APSGENPKEGKPQAGTTR	24.26	1823.91	18	6.3	912.969	14.52	62900	46	3180	JA_100817_90min_nat46.raw	tr|F7DEB1|F7DEB1_HORSE
APSGENPKEGKPQAGTTR	24.04	1823.91	18	3.3	912.966	14.79	112000	29	3249	JA_100817_90min_nat29.raw	tr|F7DEB1|F7DEB1_HORSE
APSGENPKEGKPQAGTTR	24.03	1823.91	18	1.3	912.965	15.64	78900	111	3545	JA_170817_90min_nat111.raw	tr|F7DEB1|F7DEB1_HORSE
APSGENPKEGKPQAGTTR	23.86	1823.91	18	3.2	608.98	14.83	170000	33	3226	JA_100817_90min_nat33.raw	tr|F7DEB1|F7DEB1_HORSE
APSGENPKEGKPQAGTTR	23.71	1823.91	18	4.9	608.981	14.53	200000	45	3197	JA_100817_90min_nat45.raw	tr|F7DEB1|F7DEB1_HORSE
APSGENPKEGKPQAGTTR	23.37	1823.91	18	2.5	608.98	14.47	54500	12	3149	JA_100817_nat12_90min.raw	tr|F7DEB1|F7DEB1_HORSE
APSGENPKEGKPQAGTTR	22.98	1823.91	18	4.1	912.967	14.75	110000	27	3226	JA_100817_90min_nat27.raw	tr|F7DEB1|F7DEB1_HORSE
APSGENPKEGKPQAGTTR	22.92	1823.91	18	3.9	456.987	15.26	52800	83	3482	JA_170817_90min_nat83.raw	tr|F7DEB1|F7DEB1_HORSE
APSGENPKEGKPQAGTTR	22.77	1823.91	18	3	912.966	14.35	114000	6	3175	JA_100817_nat6_90min.raw	tr|F7DEB1|F7DEB1_HORSE
APSGENPKEGKPQAGTTR	22.73	1823.91	18	3.8	456.987	15.45	41200	76	3491	JA_170817_90min_nat76.raw	tr|F7DEB1|F7DEB1_HORSE
APSGENPKEGKPQAGTTR	22.36	1823.91	18	3.1	912.966	14.4	186000	9	3128	JA_100817_nat9_90min.raw	tr|F7DEB1|F7DEB1_HORSE
AMELLQEEDLMDEDDIAVR	104.84	2234.01	19	1.4	1118.01	46.41	976000	124	14258	JA_170817_90min_nat124.raw	tr|F6XSF7|F6XSF7_HORSE
AMELLQEEDLMDEDDIAVR	102.7	2234.01	19	2.2	1118.01	44.1	1130000	24	13629	JA_100817_90min_nat24.raw	tr|F6XSF7|F6XSF7_HORSE
AMELLQEEDLMDEDDIAVR	102.35	2234.01	19	3.9	1118.02	43.29	186000	3	13255	JA_100817_nat3_90min.raw	tr|F6XSF7|F6XSF7_HORSE
AMELLQEEDLMDEDDIAVR	99.98	2234.01	19	3.8	1118.02	46.02	3710000	97	14067	JA_170817_90min_nat97.raw	tr|F6XSF7|F6XSF7_HORSE
AMELLQEEDLMDEDDIAVR	99.98	2234.01	19	1.9	1118.01	43.2	392000	131	13294	JA_100817_ALL_nat_Batch_Pool_90min.raw	tr|F6XSF7|F6XSF7_HORSE
AMELLQEEDLMDEDDIAVR	98.52	2234.01	19	5	1118.02	43.35	426000	14	13226	JA_100817_nat14_90min.raw	tr|F6XSF7|F6XSF7_HORSE
AMELLQEEDLMDEDDIAVR	98.11	2234.01	19	4.9	1118.02	46.04	398000	98	13922	JA_170817_90min_nat98.raw	tr|F6XSF7|F6XSF7_HORSE
AMELLQEEDLMDEDDIAVR	97.32	2234.01	19	2.1	1118.01	44.28	371000	25	13617	JA_100817_90min_nat25.raw	tr|F6XSF7|F6XSF7_HORSE
AMELLQEEDLMDEDDIAVR	95.89	2234.01	19	3.6	1118.02	43.53	404000	15	13138	JA_100817_90min_nat15.raw	tr|F6XSF7|F6XSF7_HORSE
AMELLQEEDLMDEDDIAVR	93.41	2234.01	19	4.9	1118.02	44.41	719000	27	13630	JA_100817_90min_nat27.raw	tr|F6XSF7|F6XSF7_HORSE
AMELLQEEDLMDEDDIAVR	93.34	2234.01	19	3.6	1118.02	43.35	726000	8	13435	JA_100817_nat8_90min.raw	tr|F6XSF7|F6XSF7_HORSE
AMELLQEEDLMDEDDIAVR	90.89	2234.01	19	3.1	1118.01	46.46	1290000	125	14293	JA_170817_90min_nat125.raw	tr|F6XSF7|F6XSF7_HORSE
AMELLQEEDLMDEDDIAVR	89.16	2234.01	19	0.8	1118.01	46.27	843000	121	14117	JA_170817_90min_nat121.raw	tr|F6XSF7|F6XSF7_HORSE
AMELLQEEDLMDEDDIAVR	89.08	2234.01	19	3.1	1118.01	44.14	583000	29	13413	JA_100817_90min_nat29.raw	tr|F6XSF7|F6XSF7_HORSE
AMELLQEEDLMDEDDIAVR	88.33	2234.01	19	0.3	1118.01	46.32	1190000	117	14195	JA_170817_90min_nat117.raw	tr|F6XSF7|F6XSF7_HORSE
AMELLQEEDLMDEDDIAVR	87.24	2234.01	19	4.1	1118.02	43.23	563000	2	13258	JA_100817_nat2_90min.raw	tr|F6XSF7|F6XSF7_HORSE
AMELLQEEDLMDEDDIAVR	87.18	2234.01	19	4.3	1118.02	46.07	1080000	100	14002	JA_170817_90min_nat100.raw	tr|F6XSF7|F6XSF7_HORSE
AMELLQEEDLMDEDDIAVR	86.69	2234.01	19	3.5	1118.02	44.56	442000	138	13199	JA_100817_90min_nat77c.raw	tr|F6XSF7|F6XSF7_HORSE
AMELLQEEDLMDEDDIAVR	86.52	2234.01	19	4.6	1118.02	46.27	997000	108	14088	JA_170817_90min_nat108.raw	tr|F6XSF7|F6XSF7_HORSE
AMELLQEEDLMDEDDIAVR	84.23	2234.01	19	1.5	1118.01	46.17	252000	104	13938	JA_170817_90min_nat104.raw	tr|F6XSF7|F6XSF7_HORSE
AMELLQEEDLMDEDDIAVR	82.82	2234.01	19	4.1	1118.02	43.35	303000	9	13266	JA_100817_nat9_90min.raw	tr|F6XSF7|F6XSF7_HORSE
AMELLQEEDLMDEDDIAVR	78.09	2234.01	19	2.7	1118.01	43.3	640000	7	13320	JA_100817_nat7_90min.raw	tr|F6XSF7|F6XSF7_HORSE
AMELLQEEDLMDEDDIAVR	77.72	2234.01	19	5	745.68	46.08	744000	97	14090	JA_170817_90min_nat97.raw	tr|F6XSF7|F6XSF7_HORSE
AALGYNILTQEESQSVYDAR	104.82	2227.08	20	3.3	1114.55	39.15	723000	17	11739	JA_100817_90min_nat17.raw	tr|F7CFN5|F7CFN5_HORSE
AALGYNILTQEESQSVYDAR	100.91	2227.08	20	3.9	1114.55	41.74	516000	118	12599	JA_170817_90min_nat118.raw	tr|F7CFN5|F7CFN5_HORSE
AALGYNILTQEESQSVYDAR	98.75	2227.08	20	-1.2	1114.54	41.53	415000	93	12604	JA_170817_90min_nat93.raw	tr|F7CFN5|F7CFN5_HORSE
AALGYNILTQEESQSVYDAR	97.37	2227.08	20	5.5	1114.55	39.64	560000	41	11845	JA_100817_90min_nat41.raw	tr|F7CFN5|F7CFN5_HORSE
AALGYNILTQEESQSVYDAR	95.05	2227.08	20	2.3	1114.55	41.63	819000	122	12772	JA_170817_90min_nat122.raw	tr|F7CFN5|F7CFN5_HORSE
AALGYNILTQEESQSVYDAR	94.57	2227.08	20	4.3	743.369	41.68	1180000	75	12612	JA_170817_90min_nat75.raw	tr|F7CFN5|F7CFN5_HORSE
AALGYNILTQEESQSVYDAR	92.16	2227.08	20	2.9	1114.55	41.67	678000	66	12647	JA_170817_90min_nat66.raw	tr|F7CFN5|F7CFN5_HORSE
AALGYNILTQEESQSVYDAR	91.73	2227.08	20	6	1114.55	41.55	450000	91	12576	JA_170817_90min_nat91.raw	tr|F7CFN5|F7CFN5_HORSE
AALGYNILTQEESQSVYDAR	91.41	2227.08	20	3.3	1114.55	38.79	401000	13	11725	JA_100817_nat13_90min.raw	tr|F7CFN5|F7CFN5_HORSE
AALGYNILTQEESQSVYDAR	89.05	2227.08	20	4.9	1114.55	41.27	927000	97	12529	JA_170817_90min_nat97.raw	tr|F7CFN5|F7CFN5_HORSE
AALGYNILTQEESQSVYDAR	87.34	2227.08	20	5	1114.55	41.71	701000	125	12724	JA_170817_90min_nat125.raw	tr|F7CFN5|F7CFN5_HORSE
AALGYNILTQEESQSVYDAR	87.07	2227.08	20	4.1	1114.55	41.64	469000	123	12502	JA_170817_90min_nat123.raw	tr|F7CFN5|F7CFN5_HORSE
AALGYNILTQEESQSVYDAR	86.96	2227.08	20	6	743.37	41.5	461000	90	12644	JA_170817_90min_nat90.raw	tr|F7CFN5|F7CFN5_HORSE
AALGYNILTQEESQSVYDAR	86.93	2227.08	20	5.4	743.37	41.27	1850000	97	12527	JA_170817_90min_nat97.raw	tr|F7CFN5|F7CFN5_HORSE
AALGYNILTQEESQSVYDAR	85.84	2227.08	20	2.8	743.368	41.53	1340000	96	12470	JA_170817_90min_nat96.raw	tr|F7CFN5|F7CFN5_HORSE
AALGYNILTQEESQSVYDAR	84.85	2227.08	20	3.7	1114.55	41.49	556000	111	12594	JA_170817_90min_nat111.raw	tr|F7CFN5|F7CFN5_HORSE
AALGYNILTQEESQSVYDAR	84.39	2227.08	20	0.3	743.366	41.67	1350000	66	12646	JA_170817_90min_nat66.raw	tr|F7CFN5|F7CFN5_HORSE
AALGYNILTQEESQSVYDAR	84.15	2227.08	20	6.9	743.371	41.46	980000	74	12461	JA_170817_90min_nat74.raw	tr|F7CFN5|F7CFN5_HORSE
AALGYNILTQEESQSVYDAR	83.19	2227.08	20	7.5	1114.55	41.33	781000	102	12484	JA_170817_90min_nat102.raw	tr|F7CFN5|F7CFN5_HORSE
AALGYNILTQEESQSVYDAR	80.21	2227.08	20	6.2	1114.55	38.77	391000	12	11772	JA_100817_nat12_90min.raw	tr|F7CFN5|F7CFN5_HORSE
AALGYNILTQEESQSVYDAR	79.8	2227.08	20	4.2	1114.55	39.06	625000	20	11737	JA_100817_90min_nat20.raw	tr|F7CFN5|F7CFN5_HORSE
AALGYNILTQEESQSVYDAR	79	2227.08	20	4.9	743.369	39.81	1090000	44	11906	JA_100817_90min_nat44.raw	tr|F7CFN5|F7CFN5_HORSE
AALGYNILTQEESQSVYDAR	78.83	2227.08	20	-1.1	743.365	41.58	831000	69	12786	JA_170817_90min_nat69.raw	tr|F7CFN5|F7CFN5_HORSE
AALGYNILTQEESQSVYDAR	78.62	2227.08	20	3.6	743.369	39.17	1220000	17	11745	JA_100817_90min_nat17.raw	tr|F7CFN5|F7CFN5_HORSE
AALGYNILTQEESQSVYDAR	78.45	2227.08	20	4.5	1114.55	41.64	912000	114	12649	JA_170817_90min_nat114.raw	tr|F7CFN5|F7CFN5_HORSE
AALGYNILTQEESQSVYDAR	77.83	2227.08	20	6.5	743.371	39.78	1670000	47	11910	JA_100817_90min_nat47.raw	tr|F7CFN5|F7CFN5_HORSE
AALGYNILTQEESQSVYDAR	77.15	2227.08	20	4	1114.55	39.85	302000	44	11920	JA_100817_90min_nat44.raw	tr|F7CFN5|F7CFN5_HORSE
AALGYNILTQEESQSVYDAR	76.97	2227.08	20	1.7	743.367	41.69	865000	125	12714	JA_170817_90min_nat125.raw	tr|F7CFN5|F7CFN5_HORSE
AALGYNILTQEESQSVYDAR	76.53	2227.08	20	1.1	743.367	39.11	767000	18	11892	JA_100817_90min_nat18.raw	tr|F7CFN5|F7CFN5_HORSE
AALGYNILTQEESQSVYDAR	74.23	2227.08	20	3.5	743.368	41.53	916000	135	12768	JA_170817_90min_POOL_BATCH_2.raw	tr|F7CFN5|F7CFN5_HORSE
AALGYNILTQEESQSVYDAR	74.21	2227.08	20	3	743.368	41.7	986000	124	12689	JA_170817_90min_nat124.raw	tr|F7CFN5|F7CFN5_HORSE
AALGYNILTQEESQSVYDAR	73.95	2227.08	20	3.3	743.368	41.61	1330000	67	12632	JA_170817_90min_nat67.raw	tr|F7CFN5|F7CFN5_HORSE
AALGYNILTQEESQSVYDAR	73.84	2227.08	20	2.6	743.368	41.29	922000	102	12470	JA_170817_90min_nat102.raw	tr|F7CFN5|F7CFN5_HORSE
AALGYNILTQEESQSVYDAR	73.12	2227.08	20	3.2	743.368	41.66	1280000	64	12568	JA_170817_90min_nat64.raw	tr|F7CFN5|F7CFN5_HORSE
AALGYNILTQEESQSVYDAR	72.66	2227.08	20	0.7	743.366	41.54	974000	71	12713	JA_170817_90min_nat71.raw	tr|F7CFN5|F7CFN5_HORSE
AALGYNILTQEESQSVYDAR	72.54	2227.08	20	3.4	743.368	40.01	554000	36	12026	JA_100817_90min_nat36.raw	tr|F7CFN5|F7CFN5_HORSE
AALGYNILTQEESQSVYDAR	72.31	2227.08	20	2.6	743.368	41.54	821000	111	12610	JA_170817_90min_nat111.raw	tr|F7CFN5|F7CFN5_HORSE
AALGYNILTQEESQSVYDAR	72.16	2227.08	20	3	743.368	41.56	863000	86	12508	JA_170817_90min_nat86.raw	tr|F7CFN5|F7CFN5_HORSE
AALGYNILTQEESQSVYDAR	71.99	2227.08	20	5.5	743.37	41.54	1040000	91	12574	JA_170817_90min_nat91.raw	tr|F7CFN5|F7CFN5_HORSE
AALGYNILTQEESQSVYDAR	71.63	2227.08	20	6	743.37	41.67	984000	80	12541	JA_170817_90min_nat80.raw	tr|F7CFN5|F7CFN5_HORSE
AALGYNILTQEESQSVYDAR	71.4	2227.08	20	5.1	743.37	39.65	821000	32	11916	JA_100817_90min_nat32.raw	tr|F7CFN5|F7CFN5_HORSE
AALGYNILTQEESQSVYDAR	71.19	2227.08	20	3.2	743.368	39.63	1130000	41	11843	JA_100817_90min_nat41.raw	tr|F7CFN5|F7CFN5_HORSE
AALGYNILTQEESQSVYDAR	70.73	2227.08	20	3.8	1114.55	41.5	491000	86	12488	JA_170817_90min_nat86.raw	tr|F7CFN5|F7CFN5_HORSE
AALGYNILTQEESQSVYDAR	70.22	2227.08	20	-0.7	743.365	41.44	780000	82	12414	JA_170817_90min_nat82.raw	tr|F7CFN5|F7CFN5_HORSE
AALGYNILTQEESQSVYDAR	69.66	2227.08	20	5.5	743.37	41.31	415000	98	12415	JA_170817_90min_nat98.raw	tr|F7CFN5|F7CFN5_HORSE
AALGYNILTQEESQSVYDAR	69.46	2227.08	20	0	743.366	38.6	900000	3	11717	JA_100817_nat3_90min.raw	tr|F7CFN5|F7CFN5_HORSE
AALGYNILTQEESQSVYDAR	68.67	2227.08	20	9.2	743.373	41.58	1750000	62	12620	JA_170817_90min_nat62.raw	tr|F7CFN5|F7CFN5_HORSE
AALGYNILTQEESQSVYDAR	68.56	2227.08	20	5.5	1114.55	38.96	601000	15	11695	JA_100817_90min_nat15.raw	tr|F7CFN5|F7CFN5_HORSE
AALGYNILTQEESQSVYDAR	68.51	2227.08	20	1.7	743.367	41.63	755000	122	12773	JA_170817_90min_nat122.raw	tr|F7CFN5|F7CFN5_HORSE
AALGYNILTQEESQSVYDAR	68.48	2227.08	20	5.2	743.37	41.37	1190000	105	12404	JA_170817_90min_nat105.raw	tr|F7CFN5|F7CFN5_HORSE
AALGYNILTQEESQSVYDAR	68.06	2227.08	20	3.8	743.369	38.51	2790000	2	11716	JA_100817_nat2_90min.raw	tr|F7CFN5|F7CFN5_HORSE
AALGYNILTQEESQSVYDAR	67.83	2227.08	20	5.4	1114.55	41.55	101000	89	12551	JA_170817_90min_nat89.raw	tr|F7CFN5|F7CFN5_HORSE
AALGYNILTQEESQSVYDAR	67.76	2227.08	20	4.6	743.369	39.73	954000	33	11813	JA_100817_90min_nat33.raw	tr|F7CFN5|F7CFN5_HORSE
AALGYNILTQEESQSVYDAR	67.39	2227.08	20	6	1114.55	41.41	926000	105	12416	JA_170817_90min_nat105.raw	tr|F7CFN5|F7CFN5_HORSE
AALGYNILTQEESQSVYDAR	65.69	2227.08	20	3.2	743.368	41.62	812000	123	12494	JA_170817_90min_nat123.raw	tr|F7CFN5|F7CFN5_HORSE
AALGYNILTQEESQSVYDAR	65.64	2227.08	20	0.5	1114.55	41.66	715000	67	12651	JA_170817_90min_nat67.raw	tr|F7CFN5|F7CFN5_HORSE
AALGYNILTQEESQSVYDAR	65.33	2227.08	20	2.5	1114.55	41.84	663000	119	12600	JA_170817_90min_nat119.raw	tr|F7CFN5|F7CFN5_HORSE
AALGYNILTQEESQSVYDAR	65.14	2227.08	20	2.2	743.367	41.6	842000	114	12633	JA_170817_90min_nat114.raw	tr|F7CFN5|F7CFN5_HORSE
AALGYNILTQEESQSVYDAR	65.11	2227.08	20	3.1	743.368	41.74	469000	118	12601	JA_170817_90min_nat118.raw	tr|F7CFN5|F7CFN5_HORSE
AALGYNILTQEESQSVYDAR	63.45	2227.08	20	5.3	1114.55	38.86	385000	10	11657	JA_100817_nat10_90min.raw	tr|F7CFN5|F7CFN5_HORSE
AALGYNILTQEESQSVYDAR	62.97	2227.08	20	5	743.37	39.06	1110000	20	11735	JA_100817_90min_nat20.raw	tr|F7CFN5|F7CFN5_HORSE
AALGYNILTQEESQSVYDAR	62.1	2227.08	20	3.3	743.368	41.78	483000	110	12722	JA_170817_90min_nat110.raw	tr|F7CFN5|F7CFN5_HORSE
AALGYNILTQEESQSVYDAR	62.04	2227.08	20	6.3	743.37	40.05	763000	40	11982	JA_100817_90min_nat40.raw	tr|F7CFN5|F7CFN5_HORSE
AALGYNILTQEESQSVYDAR	59.99	2227.08	20	6.8	743.371	41.38	782000	100	12494	JA_170817_90min_nat100.raw	tr|F7CFN5|F7CFN5_HORSE
AALGYNILTQEESQSVYDAR	59.89	2227.08	20	4.3	743.369	39.01	911000	19	11891	JA_100817_90min_nat19.raw	tr|F7CFN5|F7CFN5_HORSE
AALGYNILTQEESQSVYDAR	59.32	2227.08	20	-0.3	743.366	41.71	286000	126	12699	JA_170817_90min_nat126.raw	tr|F7CFN5|F7CFN5_HORSE
AALGYNILTQEESQSVYDAR	59.3	2227.08	20	7.6	1114.55	41.42	589000	100	12507	JA_170817_90min_nat100.raw	tr|F7CFN5|F7CFN5_HORSE
AALGYNILTQEESQSVYDAR	58.54	2227.08	20	-1.1	743.365	41.71	793000	117	12648	JA_170817_90min_nat117.raw	tr|F7CFN5|F7CFN5_HORSE
AALGYNILTQEESQSVYDAR	58.01	2227.08	20	5.8	743.37	41.48	499000	83	12537	JA_170817_90min_nat83.raw	tr|F7CFN5|F7CFN5_HORSE
AALGYNILTQEESQSVYDAR	56.74	2227.08	20	5	743.37	41.37	1630000	58	12660	JA_170817_90min_nat58.raw	tr|F7CFN5|F7CFN5_HORSE
AALGYNILTQEESQSVYDAR	56.08	2227.08	20	3.6	743.369	41.39	462000	103	12427	JA_170817_90min_nat103.raw	tr|F7CFN5|F7CFN5_HORSE
AALGYNILTQEESQSVYDAR	54.94	2227.08	20	1.7	743.367	41.56	210000	88	12498	JA_170817_90min_nat88.raw	tr|F7CFN5|F7CFN5_HORSE
AALGYNILTQEESQSVYDAR	51.17	2227.08	20	0.1	743.366	41.71	446000	115	12622	JA_170817_90min_nat115.raw	tr|F7CFN5|F7CFN5_HORSE
GNLLQC(+57.02)IC(+57.02)TGNGR	104.76	1461.68	13	1.3	731.849	35.24	4720000	75	10442	JA_170817_90min_nat75.raw	tr|F7CN11|F7CN11_HORSE	Carbamidomethylation	C6:Carbamidomethylation:1000.00;C8:Carbamidomethylation:1000.00
GNLLQC(+57.02)IC(+57.02)TGNGR	100.92	1461.68	13	4.5	731.851	34.01	2750000	56	9823	JA_100817_90min_nat56.raw	tr|F7CN11|F7CN11_HORSE	Carbamidomethylation	C6:Carbamidomethylation:1000.00;C8:Carbamidomethylation:1000.00
GNLLQC(+57.02)IC(+57.02)TGNGR	98.34	1461.68	13	2.2	731.85	35.16	5950000	74	10355	JA_170817_90min_nat74.raw	tr|F7CN11|F7CN11_HORSE	Carbamidomethylation	C6:Carbamidomethylation:1000.00;C8:Carbamidomethylation:1000.00
GNLLQC(+57.02)IC(+57.02)TGNGR	95.75	1461.68	13	3	731.85	35.21	3440000	93	10441	JA_170817_90min_nat93.raw	tr|F7CN11|F7CN11_HORSE	Carbamidomethylation	C6:Carbamidomethylation:1000.00;C8:Carbamidomethylation:1000.00
GNLLQC(+57.02)IC(+57.02)TGNGR	94.18	1461.68	13	-0.4	731.848	35.23	4020000	122	10528	JA_170817_90min_nat122.raw	tr|F7CN11|F7CN11_HORSE	Carbamidomethylation	C6:Carbamidomethylation:1000.00;C8:Carbamidomethylation:1000.00
GNLLQC(+57.02)IC(+57.02)TGNGR	94.02	1461.68	13	1.6	731.849	33	1570000	17	9623	JA_100817_90min_nat17.raw	tr|F7CN11|F7CN11_HORSE	Carbamidomethylation	C6:Carbamidomethylation:1000.00;C8:Carbamidomethylation:1000.00
GNLLQC(+57.02)IC(+57.02)TGNGR	93.38	1461.68	13	5.3	731.852	33.55	7490000	50	9667	JA_100817_90min_nat50.raw	tr|F7CN11|F7CN11_HORSE	Carbamidomethylation	C6:Carbamidomethylation:1000.00;C8:Carbamidomethylation:1000.00
GNLLQC(+57.02)IC(+57.02)TGNGR	93.34	1461.68	13	4.2	731.851	35.03	7770000	85	10267	JA_170817_90min_nat85.raw	tr|F7CN11|F7CN11_HORSE	Carbamidomethylation	C6:Carbamidomethylation:1000.00;C8:Carbamidomethylation:1000.00
GNLLQC(+57.02)IC(+57.02)TGNGR	92.77	1461.68	13	0.8	731.849	34.84	6680000	58	10443	JA_170817_90min_nat58.raw	tr|F7CN11|F7CN11_HORSE	Carbamidomethylation	C6:Carbamidomethylation:1000.00;C8:Carbamidomethylation:1000.00
GNLLQC(+57.02)IC(+57.02)TGNGR	92.21	1461.68	13	1.2	731.849	35.14	2780000	64	10384	JA_170817_90min_nat64.raw	tr|F7CN11|F7CN11_HORSE	Carbamidomethylation	C6:Carbamidomethylation:1000.00;C8:Carbamidomethylation:1000.00
GNLLQC(+57.02)IC(+57.02)TGNGR	91.33	1461.68	13	2.2	731.85	35.03	1360000	102	10357	JA_170817_90min_nat102.raw	tr|F7CN11|F7CN11_HORSE	Carbamidomethylation	C6:Carbamidomethylation:1000.00;C8:Carbamidomethylation:1000.00
GNLLQC(+57.02)IC(+57.02)TGNGR	90.94	1461.68	13	2.8	731.85	34.93	4990000	97	10382	JA_170817_90min_nat97.raw	tr|F7CN11|F7CN11_HORSE	Carbamidomethylation	C6:Carbamidomethylation:1000.00;C8:Carbamidomethylation:1000.00
GNLLQC(+57.02)IC(+57.02)TGNGR	90.92	1461.68	13	4.5	731.851	33.67	9980000	54	9728	JA_100817_90min_nat54.raw	tr|F7CN11|F7CN11_HORSE	Carbamidomethylation	C6:Carbamidomethylation:1000.00;C8:Carbamidomethylation:1000.00
GNLLQC(+57.02)IC(+57.02)TGNGR	90.43	1461.68	13	-0.9	731.847	35.25	1580000	127	10442	JA_170817_90min_nat127.raw	tr|F7CN11|F7CN11_HORSE	Carbamidomethylation	C6:Carbamidomethylation:1000.00;C8:Carbamidomethylation:1000.00
GNLLQC(+57.02)IC(+57.02)TGNGR	89.81	1461.68	13	2.9	731.85	33.78	3010000	35	9887	JA_100817_90min_nat35.raw	tr|F7CN11|F7CN11_HORSE	Carbamidomethylation	C6:Carbamidomethylation:1000.00;C8:Carbamidomethylation:1000.00
GNLLQC(+57.02)IC(+57.02)TGNGR	88.58	1461.68	13	2.4	731.85	35.28	1490000	96	10392	JA_170817_90min_nat96.raw	tr|F7CN11|F7CN11_HORSE	Carbamidomethylation	C6:Carbamidomethylation:1000.00;C8:Carbamidomethylation:1000.00
GNLLQC(+57.02)IC(+57.02)TGNGR	88.54	1461.68	13	2.7	731.85	35.22	3280000	65	10399	JA_170817_90min_nat65.raw	tr|F7CN11|F7CN11_HORSE	Carbamidomethylation	C6:Carbamidomethylation:1000.00;C8:Carbamidomethylation:1000.00
GNLLQC(+57.02)IC(+57.02)TGNGR	87.8	1461.68	13	3.4	731.851	33.63	2540000	25	9887	JA_100817_90min_nat25.raw	tr|F7CN11|F7CN11_HORSE	Carbamidomethylation	C6:Carbamidomethylation:1000.00;C8:Carbamidomethylation:1000.00
GNLLQC(+57.02)IC(+57.02)TGNGR	87.75	1461.68	13	1.2	731.849	35.17	1020000	112	10231	JA_170817_90min_nat112.raw	tr|F7CN11|F7CN11_HORSE	Carbamidomethylation	C6:Carbamidomethylation:1000.00;C8:Carbamidomethylation:1000.00
GNLLQC(+57.02)IC(+57.02)TGNGR	87.46	1461.68	13	0.5	731.848	35.42	6050000	130	10438	JA_170817_90min_nat130.raw	tr|F7CN11|F7CN11_HORSE	Carbamidomethylation	C6:Carbamidomethylation:1000.00;C8:Carbamidomethylation:1000.00
GNLLQC(+57.02)IC(+57.02)TGNGR	87.35	1461.68	13	1.4	731.849	35.05	2610000	103	10305	JA_170817_90min_nat103.raw	tr|F7CN11|F7CN11_HORSE	Carbamidomethylation	C6:Carbamidomethylation:1000.00;C8:Carbamidomethylation:1000.00
GNLLQC(+57.02)IC(+57.02)TGNGR	86.59	1461.68	13	-0.2	731.848	35.41	3100000	118	10465	JA_170817_90min_nat118.raw	tr|F7CN11|F7CN11_HORSE	Carbamidomethylation	C6:Carbamidomethylation:1000.00;C8:Carbamidomethylation:1000.00
GNLLQC(+57.02)IC(+57.02)TGNGR	86.37	1461.68	13	2.2	731.85	34.97	3490000	60	10466	JA_170817_90min_nat60.raw	tr|F7CN11|F7CN11_HORSE	Carbamidomethylation	C6:Carbamidomethylation:1000.00;C8:Carbamidomethylation:1000.00
GNLLQC(+57.02)IC(+57.02)TGNGR	86.07	1461.68	13	5.4	731.852	33.64	2100000	30	9968	JA_100817_90min_nat30.raw	tr|F7CN11|F7CN11_HORSE	Carbamidomethylation	C6:Carbamidomethylation:1000.00;C8:Carbamidomethylation:1000.00
GNLLQC(+57.02)IC(+57.02)TGNGR	86.01	1461.68	13	4.7	731.852	32.77	2400000	13	9618	JA_100817_nat13_90min.raw	tr|F7CN11|F7CN11_HORSE	Carbamidomethylation	C6:Carbamidomethylation:1000.00;C8:Carbamidomethylation:1000.00
GNLLQC(+57.02)IC(+57.02)TGNGR	84.72	1461.68	13	1.4	731.849	35.4	3300000	128	10436	JA_170817_90min_nat128.raw	tr|F7CN11|F7CN11_HORSE	Carbamidomethylation	C6:Carbamidomethylation:1000.00;C8:Carbamidomethylation:1000.00
GNLLQC(+57.02)IC(+57.02)TGNGR	84.36	1461.68	13	1.5	731.849	34.89	4150000	59	10355	JA_170817_90min_nat59.raw	tr|F7CN11|F7CN11_HORSE	Carbamidomethylation	C6:Carbamidomethylation:1000.00;C8:Carbamidomethylation:1000.00
GNLLQC(+57.02)IC(+57.02)TGNGR	84.36	1461.68	13	4.1	731.851	35.15	3560000	83	10387	JA_170817_90min_nat83.raw	tr|F7CN11|F7CN11_HORSE	Carbamidomethylation	C6:Carbamidomethylation:1000.00;C8:Carbamidomethylation:1000.00
GNLLQC(+57.02)IC(+57.02)TGNGR	83.94	1461.68	13	2	731.85	32.66	3050000	131	9675	JA_100817_ALL_nat_Batch_Pool_90min.raw	tr|F7CN11|F7CN11_HORSE	Carbamidomethylation	C6:Carbamidomethylation:1000.00;C8:Carbamidomethylation:1000.00
GNLLQC(+57.02)IC(+57.02)TGNGR	83.59	1461.68	13	2.2	731.85	32.7	2150000	8	9747	JA_100817_nat8_90min.raw	tr|F7CN11|F7CN11_HORSE	Carbamidomethylation	C6:Carbamidomethylation:1000.00;C8:Carbamidomethylation:1000.00
GNLLQC(+57.02)IC(+57.02)TGNGR	83.46	1461.68	13	1.1	731.849	32.74	677000	10	9540	JA_100817_nat10_90min.raw	tr|F7CN11|F7CN11_HORSE	Carbamidomethylation	C6:Carbamidomethylation:1000.00;C8:Carbamidomethylation:1000.00
GNLLQC(+57.02)IC(+57.02)TGNGR	83.42	1461.68	13	2.2	731.85	33.59	1920000	32	9830	JA_100817_90min_nat32.raw	tr|F7CN11|F7CN11_HORSE	Carbamidomethylation	C6:Carbamidomethylation:1000.00;C8:Carbamidomethylation:1000.00
GNLLQC(+57.02)IC(+57.02)TGNGR	83.4	1461.68	13	2.4	731.85	35.34	1470000	66	10511	JA_170817_90min_nat66.raw	tr|F7CN11|F7CN11_HORSE	Carbamidomethylation	C6:Carbamidomethylation:1000.00;C8:Carbamidomethylation:1000.00
GNLLQC(+57.02)IC(+57.02)TGNGR	82.69	1461.68	13	1.1	731.849	33.61	1320000	28	9800	JA_100817_90min_nat28.raw	tr|F7CN11|F7CN11_HORSE	Carbamidomethylation	C6:Carbamidomethylation:1000.00;C8:Carbamidomethylation:1000.00
GNLLQC(+57.02)IC(+57.02)TGNGR	82.59	1461.68	13	4	731.851	35.03	889000	98	10309	JA_170817_90min_nat98.raw	tr|F7CN11|F7CN11_HORSE	Carbamidomethylation	C6:Carbamidomethylation:1000.00;C8:Carbamidomethylation:1000.00
GNLLQC(+57.02)IC(+57.02)TGNGR	82.12	1461.68	13	2.1	731.85	33.11	1910000	18	9799	JA_100817_90min_nat18.raw	tr|F7CN11|F7CN11_HORSE	Carbamidomethylation	C6:Carbamidomethylation:1000.00;C8:Carbamidomethylation:1000.00
GNLLQC(+57.02)IC(+57.02)TGNGR	81.97	1461.68	13	2.9	731.85	34.29	363000	137	9787	JA_100817_90min_nat77b.raw	tr|F7CN11|F7CN11_HORSE	Carbamidomethylation	C6:Carbamidomethylation:1000.00;C8:Carbamidomethylation:1000.00
GNLLQC(+57.02)IC(+57.02)TGNGR	81.91	1461.68	13	1.6	731.849	33.63	2210000	29	9858	JA_100817_90min_nat29.raw	tr|F7CN11|F7CN11_HORSE	Carbamidomethylation	C6:Carbamidomethylation:1000.00;C8:Carbamidomethylation:1000.00
GNLLQC(+57.02)IC(+57.02)TGNGR	81.71	1461.68	13	3.3	731.851	33.46	1340000	23	9865	JA_100817_90min_nat23.raw	tr|F7CN11|F7CN11_HORSE	Carbamidomethylation	C6:Carbamidomethylation:1000.00;C8:Carbamidomethylation:1000.00
GNLLQC(+57.02)IC(+57.02)TGNGR	81.52	1461.68	13	4.7	731.852	33.3	7360000	48	9767	JA_100817_90min_nat48.raw	tr|F7CN11|F7CN11_HORSE	Carbamidomethylation	C6:Carbamidomethylation:1000.00;C8:Carbamidomethylation:1000.00
GNLLQC(+57.02)IC(+57.02)TGNGR	80.66	1461.68	13	2.7	731.85	35.18	1450000	136	10436	JA_170817_90min_POOL_BATCH_3.raw	tr|F7CN11|F7CN11_HORSE	Carbamidomethylation	C6:Carbamidomethylation:1000.00;C8:Carbamidomethylation:1000.00
GNLLQC(+57.02)IC(+57.02)TGNGR	80.41	1461.68	13	3.4	731.851	32.79	1980000	14	9662	JA_100817_nat14_90min.raw	tr|F7CN11|F7CN11_HORSE	Carbamidomethylation	C6:Carbamidomethylation:1000.00;C8:Carbamidomethylation:1000.00
GNLLQC(+57.02)IC(+57.02)TGNGR	79.69	1461.68	13	0.3	731.848	35.12	2520000	62	10462	JA_170817_90min_nat62.raw	tr|F7CN11|F7CN11_HORSE	Carbamidomethylation	C6:Carbamidomethylation:1000.00;C8:Carbamidomethylation:1000.00
GNLLQC(+57.02)IC(+57.02)TGNGR	78.67	1461.68	13	2.6	731.85	35.15	2660000	106	10327	JA_170817_90min_nat106.raw	tr|F7CN11|F7CN11_HORSE	Carbamidomethylation	C6:Carbamidomethylation:1000.00;C8:Carbamidomethylation:1000.00
GNLLQC(+57.02)IC(+57.02)TGNGR	78.5	1461.68	13	1.2	731.849	35.33	1090000	107	10376	JA_170817_90min_nat107.raw	tr|F7CN11|F7CN11_HORSE	Carbamidomethylation	C6:Carbamidomethylation:1000.00;C8:Carbamidomethylation:1000.00
GNLLQC(+57.02)IC(+57.02)TGNGR	78.44	1461.68	13	2.4	731.85	35.08	1940000	101	10386	JA_170817_90min_nat101.raw	tr|F7CN11|F7CN11_HORSE	Carbamidomethylation	C6:Carbamidomethylation:1000.00;C8:Carbamidomethylation:1000.00
GNLLQC(+57.02)IC(+57.02)TGNGR	78.34	1461.68	13	5.1	731.852	33.85	886000	36	9918	JA_100817_90min_nat36.raw	tr|F7CN11|F7CN11_HORSE	Carbamidomethylation	C6:Carbamidomethylation:1000.00;C8:Carbamidomethylation:1000.00
GNLLQC(+57.02)IC(+57.02)TGNGR	78.26	1461.68	13	-1.4	731.847	35.23	1620000	121	10418	JA_170817_90min_nat121.raw	tr|F7CN11|F7CN11_HORSE	Carbamidomethylation	C6:Carbamidomethylation:1000.00;C8:Carbamidomethylation:1000.00
GNLLQC(+57.02)IC(+57.02)TGNGR	78.13	1461.68	13	0.1	731.848	35.06	3580000	86	10286	JA_170817_90min_nat86.raw	tr|F7CN11|F7CN11_HORSE	Carbamidomethylation	C6:Carbamidomethylation:1000.00;C8:Carbamidomethylation:1000.00
GNLLQC(+57.02)IC(+57.02)TGNGR	76.38	1461.68	13	1.5	731.849	35.1	2740000	105	10333	JA_170817_90min_nat105.raw	tr|F7CN11|F7CN11_HORSE	Carbamidomethylation	C6:Carbamidomethylation:1000.00;C8:Carbamidomethylation:1000.00
GNLLQC(+57.02)IC(+57.02)TGNGR	76.23	1461.68	13	1.7	731.849	33.11	2960000	21	9684	JA_100817_90min_nat21.raw	tr|F7CN11|F7CN11_HORSE	Carbamidomethylation	C6:Carbamidomethylation:1000.00;C8:Carbamidomethylation:1000.00
GNLLQC(+57.02)IC(+57.02)TGNGR	75.86	1461.68	13	3.6	731.851	35.28	1760000	76	10427	JA_170817_90min_nat76.raw	tr|F7CN11|F7CN11_HORSE	Carbamidomethylation	C6:Carbamidomethylation:1000.00;C8:Carbamidomethylation:1000.00
GNLLQC(+57.02)IC(+57.02)TGNGR	75.75	1461.68	13	2	731.85	32.86	3270000	15	9622	JA_100817_90min_nat15.raw	tr|F7CN11|F7CN11_HORSE	Carbamidomethylation	C6:Carbamidomethylation:1000.00;C8:Carbamidomethylation:1000.00
GNLLQC(+57.02)IC(+57.02)TGNGR	75.59	1461.68	13	1.8	731.849	34.23	902000	138	9765	JA_100817_90min_nat77c.raw	tr|F7CN11|F7CN11_HORSE	Carbamidomethylation	C6:Carbamidomethylation:1000.00;C8:Carbamidomethylation:1000.00
GNLLQC(+57.02)IC(+57.02)TGNGR	75.53	1461.68	13	0.7	731.849	35.28	3670000	114	10463	JA_170817_90min_nat114.raw	tr|F7CN11|F7CN11_HORSE	Carbamidomethylation	C6:Carbamidomethylation:1000.00;C8:Carbamidomethylation:1000.00
GNLLQC(+57.02)IC(+57.02)TGNGR	75.05	1461.68	13	2.2	731.85	35.18	1110000	92	10361	JA_170817_90min_nat92.raw	tr|F7CN11|F7CN11_HORSE	Carbamidomethylation	C6:Carbamidomethylation:1000.00;C8:Carbamidomethylation:1000.00
GNLLQC(+57.02)IC(+57.02)TGNGR	74.5	1461.68	13	3.1	731.85	35.16	623000	104	10338	JA_170817_90min_nat104.raw	tr|F7CN11|F7CN11_HORSE	Carbamidomethylation	C6:Carbamidomethylation:1000.00;C8:Carbamidomethylation:1000.00
GNLLQC(+57.02)IC(+57.02)TGNGR	74.3	1461.68	13	1.5	731.849	35.35	3210000	116	10464	JA_170817_90min_nat116.raw	tr|F7CN11|F7CN11_HORSE	Carbamidomethylation	C6:Carbamidomethylation:1000.00;C8:Carbamidomethylation:1000.00
GNLLQC(+57.02)IC(+57.02)TGNGR	74.23	1461.68	13	1.3	731.849	35.31	2310000	67	10505	JA_170817_90min_nat67.raw	tr|F7CN11|F7CN11_HORSE	Carbamidomethylation	C6:Carbamidomethylation:1000.00;C8:Carbamidomethylation:1000.00
GNLLQC(+57.02)IC(+57.02)TGNGR	72.85	1461.68	13	1.2	731.849	35.29	2460000	110	10492	JA_170817_90min_nat110.raw	tr|F7CN11|F7CN11_HORSE	Carbamidomethylation	C6:Carbamidomethylation:1000.00;C8:Carbamidomethylation:1000.00
GNLLQC(+57.02)IC(+57.02)TGNGR	72.58	1461.68	13	3.1	731.85	32.63	1610000	1	9629	JA_100817_nat1_90min.raw	tr|F7CN11|F7CN11_HORSE	Carbamidomethylation	C6:Carbamidomethylation:1000.00;C8:Carbamidomethylation:1000.00
GNLLQC(+57.02)IC(+57.02)TGNGR	72.46	1461.68	13	-0.7	731.848	35.31	1570000	117	10459	JA_170817_90min_nat117.raw	tr|F7CN11|F7CN11_HORSE	Carbamidomethylation	C6:Carbamidomethylation:1000.00;C8:Carbamidomethylation:1000.00
GNLLQC(+57.02)IC(+57.02)TGNGR	72.12	1461.68	13	7.2	731.853	33.83	525000	77	9833	JA_100817_90min_nat77.raw	tr|F7CN11|F7CN11_HORSE	Carbamidomethylation	C6:Carbamidomethylation:1000.00;C8:Carbamidomethylation:1000.00
GNLLQC(+57.02)IC(+57.02)TGNGR	70.63	1461.68	13	2.7	731.85	34.99	1920000	100	10339	JA_170817_90min_nat100.raw	tr|F7CN11|F7CN11_HORSE	Carbamidomethylation	C6:Carbamidomethylation:1000.00;C8:Carbamidomethylation:1000.00
GNLLQC(+57.02)IC(+57.02)TGNGR	70.28	1461.68	13	5.8	731.852	33.82	710000	53	9793	JA_100817_90min_nat53.raw	tr|F7CN11|F7CN11_HORSE	Carbamidomethylation	C6:Carbamidomethylation:1000.00;C8:Carbamidomethylation:1000.00
GNLLQC(+57.02)IC(+57.02)TGNGR	67.38	1461.68	13	3.3	731.851	35.24	1540000	113	10328	JA_170817_90min_nat113.raw	tr|F7CN11|F7CN11_HORSE	Carbamidomethylation	C6:Carbamidomethylation:1000.00;C8:Carbamidomethylation:1000.00
GNLLQC(+57.02)IC(+57.02)TGNGR	66.07	1461.68	13	3.1	731.85	33.15	843000	19	9835	JA_100817_90min_nat19.raw	tr|F7CN11|F7CN11_HORSE	Carbamidomethylation	C6:Carbamidomethylation:1000.00;C8:Carbamidomethylation:1000.00
GNLLQC(+57.02)IC(+57.02)TGNGR	65.71	1461.68	13	4	731.851	32.78	704000	9	9676	JA_100817_nat9_90min.raw	tr|F7CN11|F7CN11_HORSE	Carbamidomethylation	C6:Carbamidomethylation:1000.00;C8:Carbamidomethylation:1000.00
GNLLQC(+57.02)IC(+57.02)TGNGR	64.94	1461.68	13	2.9	731.85	32.67	2050000	7	9689	JA_100817_nat7_90min.raw	tr|F7CN11|F7CN11_HORSE	Carbamidomethylation	C6:Carbamidomethylation:1000.00;C8:Carbamidomethylation:1000.00
GNLLQC(+57.02)IC(+57.02)TGNGR	57.35	1461.68	13	3.7	731.851	35.04	856000	99	10365	JA_170817_90min_nat99.raw	tr|F7CN11|F7CN11_HORSE	Carbamidomethylation	C6:Carbamidomethylation:1000.00;C8:Carbamidomethylation:1000.00
C(+57.02)AADESAENC(+57.02)DK	104.75	1368.49	12	4.4	685.256	17.53	46500	75	4252	JA_170817_90min_nat75.raw	tr|F7BAY6|F7BAY6_HORSE:sp|P35747|ALBU_HORSE	Carbamidomethylation	C1:Carbamidomethylation:1000.00;C10:Carbamidomethylation:1000.00
C(+57.02)AADESAENC(+57.02)DK	103.44	1368.49	12	4.4	685.256	15.41	17000000	74	3509	JA_170817_90min_nat74.raw	tr|F7BAY6|F7BAY6_HORSE:sp|P35747|ALBU_HORSE	Carbamidomethylation	C1:Carbamidomethylation:1000.00;C10:Carbamidomethylation:1000.00
C(+57.02)AADESAENC(+57.02)DK	101.51	1368.49	12	4.7	685.257	14.78	5060000	54	3235	JA_100817_90min_nat54.raw	tr|F7BAY6|F7BAY6_HORSE:sp|P35747|ALBU_HORSE	Carbamidomethylation	C1:Carbamidomethylation:1000.00;C10:Carbamidomethylation:1000.00
C(+57.02)AADESAENC(+57.02)DK	101.23	1368.49	12	2.6	685.255	14.75	1570000	30	3227	JA_100817_90min_nat30.raw	tr|F7BAY6|F7BAY6_HORSE:sp|P35747|ALBU_HORSE	Carbamidomethylation	C1:Carbamidomethylation:1000.00;C10:Carbamidomethylation:1000.00
C(+57.02)AADESAENC(+57.02)DK	101.21	1368.49	12	2.1	685.255	15.26	6410000	139	3350	JA_170817_90min_nat77b.raw	tr|F7BAY6|F7BAY6_HORSE:sp|P35747|ALBU_HORSE	Carbamidomethylation	C1:Carbamidomethylation:1000.00;C10:Carbamidomethylation:1000.00
C(+57.02)AADESAENC(+57.02)DK	100.96	1368.49	12	2.1	685.255	14.58	2000000	32	3164	JA_100817_90min_nat32.raw	tr|F7BAY6|F7BAY6_HORSE:sp|P35747|ALBU_HORSE	Carbamidomethylation	C1:Carbamidomethylation:1000.00;C10:Carbamidomethylation:1000.00
C(+57.02)AADESAENC(+57.02)DK	99	1368.49	12	1.3	685.254	15.56	16000000	124	3508	JA_170817_90min_nat124.raw	tr|F7BAY6|F7BAY6_HORSE:sp|P35747|ALBU_HORSE	Carbamidomethylation	C1:Carbamidomethylation:1000.00;C10:Carbamidomethylation:1000.00
C(+57.02)AADESAENC(+57.02)DK	98.86	1368.49	12	3.5	685.256	16.53	16900000	75	3887	JA_170817_90min_nat75.raw	tr|F7BAY6|F7BAY6_HORSE:sp|P35747|ALBU_HORSE	Carbamidomethylation	C1:Carbamidomethylation:1000.00;C10:Carbamidomethylation:1000.00
C(+57.02)AADESAENC(+57.02)DK	97.94	1368.49	12	3.1	685.255	16.93	16900000	75	4032	JA_170817_90min_nat75.raw	tr|F7BAY6|F7BAY6_HORSE:sp|P35747|ALBU_HORSE	Carbamidomethylation	C1:Carbamidomethylation:1000.00;C10:Carbamidomethylation:1000.00
C(+57.02)AADESAENC(+57.02)DK	97.22	1368.49	12	3.5	685.256	15.73	22000000	70	3656	JA_170817_90min_nat70.raw	tr|F7BAY6|F7BAY6_HORSE:sp|P35747|ALBU_HORSE	Carbamidomethylation	C1:Carbamidomethylation:1000.00;C10:Carbamidomethylation:1000.00
C(+57.02)AADESAENC(+57.02)DK	97.06	1368.49	12	3	685.255	15.78	16900000	75	3615	JA_170817_90min_nat75.raw	tr|F7BAY6|F7BAY6_HORSE:sp|P35747|ALBU_HORSE	Carbamidomethylation	C1:Carbamidomethylation:1000.00;C10:Carbamidomethylation:1000.00
C(+57.02)AADESAENC(+57.02)DK	96.97	1368.49	12	2.7	685.255	15.43	16900000	75	3493	JA_170817_90min_nat75.raw	tr|F7BAY6|F7BAY6_HORSE:sp|P35747|ALBU_HORSE	Carbamidomethylation	C1:Carbamidomethylation:1000.00;C10:Carbamidomethylation:1000.00
C(+57.02)AADESAENC(+57.02)DK	96.14	1368.49	12	2.8	685.255	17.21	467	65	4131	JA_170817_90min_nat65.raw	tr|F7BAY6|F7BAY6_HORSE:sp|P35747|ALBU_HORSE	Carbamidomethylation	C1:Carbamidomethylation:1000.00;C10:Carbamidomethylation:1000.00
C(+57.02)AADESAENC(+57.02)DK	95.84	1368.49	12	3.4	685.256	16.17	16400000	87	3730	JA_170817_90min_nat87.raw	tr|F7BAY6|F7BAY6_HORSE:sp|P35747|ALBU_HORSE	Carbamidomethylation	C1:Carbamidomethylation:1000.00;C10:Carbamidomethylation:1000.00
C(+57.02)AADESAENC(+57.02)DK	95.4	1368.49	12	1.8	685.255	15.34	13800000	127	3490	JA_170817_90min_nat127.raw	tr|F7BAY6|F7BAY6_HORSE:sp|P35747|ALBU_HORSE	Carbamidomethylation	C1:Carbamidomethylation:1000.00;C10:Carbamidomethylation:1000.00
C(+57.02)AADESAENC(+57.02)DK	95.02	1368.49	12	2.1	685.255	15.13	22800000	102	3432	JA_170817_90min_nat102.raw	tr|F7BAY6|F7BAY6_HORSE:sp|P35747|ALBU_HORSE	Carbamidomethylation	C1:Carbamidomethylation:1000.00;C10:Carbamidomethylation:1000.00
C(+57.02)AADESAENC(+57.02)DK	94.99	1368.49	12	2.7	685.255	14.63	1390000	18	3213	JA_100817_90min_nat18.raw	tr|F7BAY6|F7BAY6_HORSE:sp|P35747|ALBU_HORSE	Carbamidomethylation	C1:Carbamidomethylation:1000.00;C10:Carbamidomethylation:1000.00
C(+57.02)AADESAENC(+57.02)DK	94.94	1368.49	12	2.6	685.255	16.61		63	3993	JA_170817_90min_nat63.raw	tr|F7BAY6|F7BAY6_HORSE:sp|P35747|ALBU_HORSE	Carbamidomethylation	C1:Carbamidomethylation:1000.00;C10:Carbamidomethylation:1000.00
C(+57.02)AADESAENC(+57.02)DK	94.74	1368.49	12	3.4	685.256	14.99	24600000	85	3342	JA_170817_90min_nat85.raw	tr|F7BAY6|F7BAY6_HORSE:sp|P35747|ALBU_HORSE	Carbamidomethylation	C1:Carbamidomethylation:1000.00;C10:Carbamidomethylation:1000.00
C(+57.02)AADESAENC(+57.02)DK	94.62	1368.49	12	4.2	685.256	17.68	17000000	74	4329	JA_170817_90min_nat74.raw	tr|F7BAY6|F7BAY6_HORSE:sp|P35747|ALBU_HORSE	Carbamidomethylation	C1:Carbamidomethylation:1000.00;C10:Carbamidomethylation:1000.00
C(+57.02)AADESAENC(+57.02)DK	94.37	1368.49	12	4.4	685.256	16.12	17000000	74	3763	JA_170817_90min_nat74.raw	tr|F7BAY6|F7BAY6_HORSE:sp|P35747|ALBU_HORSE	Carbamidomethylation	C1:Carbamidomethylation:1000.00;C10:Carbamidomethylation:1000.00
C(+57.02)AADESAENC(+57.02)DK	94.32	1368.49	12	4.3	685.256	16.56	22800000	102	3944	JA_170817_90min_nat102.raw	tr|F7BAY6|F7BAY6_HORSE:sp|P35747|ALBU_HORSE	Carbamidomethylation	C1:Carbamidomethylation:1000.00;C10:Carbamidomethylation:1000.00
C(+57.02)AADESAENC(+57.02)DK	94.24	1368.49	12	3.3	685.256	17.11	1960000	63	4172	JA_170817_90min_nat63.raw	tr|F7BAY6|F7BAY6_HORSE:sp|P35747|ALBU_HORSE	Carbamidomethylation	C1:Carbamidomethylation:1000.00;C10:Carbamidomethylation:1000.00
C(+57.02)AADESAENC(+57.02)DK	94.09	1368.49	12	1.9	685.255	15.45	18500000	58	3602	JA_170817_90min_nat58.raw	tr|F7BAY6|F7BAY6_HORSE:sp|P35747|ALBU_HORSE	Carbamidomethylation	C1:Carbamidomethylation:1000.00;C10:Carbamidomethylation:1000.00
C(+57.02)AADESAENC(+57.02)DK	94.06	1368.49	12	3.5	685.256	16.03	24600000	85	3702	JA_170817_90min_nat85.raw	tr|F7BAY6|F7BAY6_HORSE:sp|P35747|ALBU_HORSE	Carbamidomethylation	C1:Carbamidomethylation:1000.00;C10:Carbamidomethylation:1000.00
C(+57.02)AADESAENC(+57.02)DK	94.04	1368.49	12	4.4	685.256	16.14	16900000	75	3745	JA_170817_90min_nat75.raw	tr|F7BAY6|F7BAY6_HORSE:sp|P35747|ALBU_HORSE	Carbamidomethylation	C1:Carbamidomethylation:1000.00;C10:Carbamidomethylation:1000.00
C(+57.02)AADESAENC(+57.02)DK	93.92	1368.49	12	2.3	685.255	15.85	15900000	63	3706	JA_170817_90min_nat63.raw	tr|F7BAY6|F7BAY6_HORSE:sp|P35747|ALBU_HORSE	Carbamidomethylation	C1:Carbamidomethylation:1000.00;C10:Carbamidomethylation:1000.00
C(+57.02)AADESAENC(+57.02)DK	93.9	1368.49	12	4.3	685.256	15.83	16400000	87	3605	JA_170817_90min_nat87.raw	tr|F7BAY6|F7BAY6_HORSE:sp|P35747|ALBU_HORSE	Carbamidomethylation	C1:Carbamidomethylation:1000.00;C10:Carbamidomethylation:1000.00
C(+57.02)AADESAENC(+57.02)DK	93.85	1368.49	12	2.1	685.255	15.61	6410000	139	3460	JA_170817_90min_nat77b.raw	tr|F7BAY6|F7BAY6_HORSE:sp|P35747|ALBU_HORSE	Carbamidomethylation	C1:Carbamidomethylation:1000.00;C10:Carbamidomethylation:1000.00
C(+57.02)AADESAENC(+57.02)DK	93.6	1368.49	12	1.4	685.254	16.95	16000000	124	3998	JA_170817_90min_nat124.raw	tr|F7BAY6|F7BAY6_HORSE:sp|P35747|ALBU_HORSE	Carbamidomethylation	C1:Carbamidomethylation:1000.00;C10:Carbamidomethylation:1000.00
C(+57.02)AADESAENC(+57.02)DK	93.3	1368.49	12	3.7	685.256	15.41	22200000	72	3543	JA_170817_90min_nat72.raw	tr|F7BAY6|F7BAY6_HORSE:sp|P35747|ALBU_HORSE	Carbamidomethylation	C1:Carbamidomethylation:1000.00;C10:Carbamidomethylation:1000.00
C(+57.02)AADESAENC(+57.02)DK	93.19	1368.49	12	3.5	685.256	16.37	15000000	96	3872	JA_170817_90min_nat96.raw	tr|F7BAY6|F7BAY6_HORSE:sp|P35747|ALBU_HORSE	Carbamidomethylation	C1:Carbamidomethylation:1000.00;C10:Carbamidomethylation:1000.00
C(+57.02)AADESAENC(+57.02)DK	93.17	1368.49	12	3.4	685.256	15.52	17300000	78	3515	JA_170817_90min_nat78.raw	tr|F7BAY6|F7BAY6_HORSE:sp|P35747|ALBU_HORSE	Carbamidomethylation	C1:Carbamidomethylation:1000.00;C10:Carbamidomethylation:1000.00
C(+57.02)AADESAENC(+57.02)DK	93.15	1368.49	12	2.7	685.255	15.37	22200000	65	3464	JA_170817_90min_nat65.raw	tr|F7BAY6|F7BAY6_HORSE:sp|P35747|ALBU_HORSE	Carbamidomethylation	C1:Carbamidomethylation:1000.00;C10:Carbamidomethylation:1000.00
C(+57.02)AADESAENC(+57.02)DK	93.08	1368.49	12	3.6	685.256	15.06	17000000	74	3385	JA_170817_90min_nat74.raw	tr|F7BAY6|F7BAY6_HORSE:sp|P35747|ALBU_HORSE	Carbamidomethylation	C1:Carbamidomethylation:1000.00;C10:Carbamidomethylation:1000.00
C(+57.02)AADESAENC(+57.02)DK	92.88	1368.49	12	2.8	685.255	15.5	15900000	63	3577	JA_170817_90min_nat63.raw	tr|F7BAY6|F7BAY6_HORSE:sp|P35747|ALBU_HORSE	Carbamidomethylation	C1:Carbamidomethylation:1000.00;C10:Carbamidomethylation:1000.00
C(+57.02)AADESAENC(+57.02)DK	92.63	1368.49	12	4.1	685.256	14.95	15000000	96	3375	JA_170817_90min_nat96.raw	tr|F7BAY6|F7BAY6_HORSE:sp|P35747|ALBU_HORSE	Carbamidomethylation	C1:Carbamidomethylation:1000.00;C10:Carbamidomethylation:1000.00
C(+57.02)AADESAENC(+57.02)DK	92.57	1368.49	12	3.5	685.256	16.4	24600000	85	3841	JA_170817_90min_nat85.raw	tr|F7BAY6|F7BAY6_HORSE:sp|P35747|ALBU_HORSE	Carbamidomethylation	C1:Carbamidomethylation:1000.00;C10:Carbamidomethylation:1000.00
C(+57.02)AADESAENC(+57.02)DK	92.21	1368.49	12	1.9	685.255	17.78	1200000	63	4417	JA_170817_90min_nat63.raw	tr|F7BAY6|F7BAY6_HORSE:sp|P35747|ALBU_HORSE	Carbamidomethylation	C1:Carbamidomethylation:1000.00;C10:Carbamidomethylation:1000.00
C(+57.02)AADESAENC(+57.02)DK	92.17	1368.49	12	2.1	685.255	16.03	15600000	122	3670	JA_170817_90min_nat122.raw	tr|F7BAY6|F7BAY6_HORSE:sp|P35747|ALBU_HORSE	Carbamidomethylation	C1:Carbamidomethylation:1000.00;C10:Carbamidomethylation:1000.00
C(+57.02)AADESAENC(+57.02)DK	91.85	1368.49	12	2.7	685.255	15.72	22200000	65	3589	JA_170817_90min_nat65.raw	tr|F7BAY6|F7BAY6_HORSE:sp|P35747|ALBU_HORSE	Carbamidomethylation	C1:Carbamidomethylation:1000.00;C10:Carbamidomethylation:1000.00
C(+57.02)AADESAENC(+57.02)DK	91.83	1368.49	12	3.4	685.256	15.19	16000000	103	3417	JA_170817_90min_nat103.raw	tr|F7BAY6|F7BAY6_HORSE:sp|P35747|ALBU_HORSE	Carbamidomethylation	C1:Carbamidomethylation:1000.00;C10:Carbamidomethylation:1000.00
C(+57.02)AADESAENC(+57.02)DK	91.79	1368.49	12	3.4	685.256	16.52	16400000	87	3852	JA_170817_90min_nat87.raw	tr|F7BAY6|F7BAY6_HORSE:sp|P35747|ALBU_HORSE	Carbamidomethylation	C1:Carbamidomethylation:1000.00;C10:Carbamidomethylation:1000.00
C(+57.02)AADESAENC(+57.02)DK	91.48	1368.49	12	2.9	685.255	15.72	24400000	64	3631	JA_170817_90min_nat64.raw	tr|F7BAY6|F7BAY6_HORSE:sp|P35747|ALBU_HORSE	Carbamidomethylation	C1:Carbamidomethylation:1000.00;C10:Carbamidomethylation:1000.00
C(+57.02)AADESAENC(+57.02)DK	91.45	1368.49	12	3.5	685.256	14.49	2860000	5	3200	JA_100817_nat5_90min.raw	tr|F7BAY6|F7BAY6_HORSE:sp|P35747|ALBU_HORSE	Carbamidomethylation	C1:Carbamidomethylation:1000.00;C10:Carbamidomethylation:1000.00
C(+57.02)AADESAENC(+57.02)DK	91.21	1368.49	12	2.4	685.255	16.38	15600000	122	3791	JA_170817_90min_nat122.raw	tr|F7BAY6|F7BAY6_HORSE:sp|P35747|ALBU_HORSE	Carbamidomethylation	C1:Carbamidomethylation:1000.00;C10:Carbamidomethylation:1000.00
C(+57.02)AADESAENC(+57.02)DK	91.2	1368.49	12	3.5	685.256	15.37	26100000	82	3521	JA_170817_90min_nat82.raw	tr|F7BAY6|F7BAY6_HORSE:sp|P35747|ALBU_HORSE	Carbamidomethylation	C1:Carbamidomethylation:1000.00;C10:Carbamidomethylation:1000.00
C(+57.02)AADESAENC(+57.02)DK	91.14	1368.49	12	-1.4	685.252	17.06	2120000	60	4154	JA_170817_90min_nat60.raw	tr|F7BAY6|F7BAY6_HORSE:sp|P35747|ALBU_HORSE	Carbamidomethylation	C1:Carbamidomethylation:1000.00;C10:Carbamidomethylation:1000.00
C(+57.02)AADESAENC(+57.02)DK	91.04	1368.49	12	2	685.255	15.81	16600000	128	3635	JA_170817_90min_nat128.raw	tr|F7BAY6|F7BAY6_HORSE:sp|P35747|ALBU_HORSE	Carbamidomethylation	C1:Carbamidomethylation:1000.00;C10:Carbamidomethylation:1000.00
C(+57.02)AADESAENC(+57.02)DK	91.03	1368.49	12	2.5	685.255	15.9	153000	6	3727	JA_100817_nat6_90min.raw	tr|F7BAY6|F7BAY6_HORSE:sp|P35747|ALBU_HORSE	Carbamidomethylation	C1:Carbamidomethylation:1000.00;C10:Carbamidomethylation:1000.00
C(+57.02)AADESAENC(+57.02)DK	90.99	1368.49	12	3.5	685.256	15.09	16400000	87	3348	JA_170817_90min_nat87.raw	tr|F7BAY6|F7BAY6_HORSE:sp|P35747|ALBU_HORSE	Carbamidomethylation	C1:Carbamidomethylation:1000.00;C10:Carbamidomethylation:1000.00
C(+57.02)AADESAENC(+57.02)DK	90.99	1368.49	12	1.9	685.255	17.45	15600000	122	4180	JA_170817_90min_nat122.raw	tr|F7BAY6|F7BAY6_HORSE:sp|P35747|ALBU_HORSE	Carbamidomethylation	C1:Carbamidomethylation:1000.00;C10:Carbamidomethylation:1000.00
C(+57.02)AADESAENC(+57.02)DK	90.99	1368.49	12	3.6	685.256	17.29	15000000	96	4212	JA_170817_90min_nat96.raw	tr|F7BAY6|F7BAY6_HORSE:sp|P35747|ALBU_HORSE	Carbamidomethylation	C1:Carbamidomethylation:1000.00;C10:Carbamidomethylation:1000.00
C(+57.02)AADESAENC(+57.02)DK	90.95	1368.49	12	2.4	685.255	15.95	22200000	93	3701	JA_170817_90min_nat93.raw	tr|F7BAY6|F7BAY6_HORSE:sp|P35747|ALBU_HORSE	Carbamidomethylation	C1:Carbamidomethylation:1000.00;C10:Carbamidomethylation:1000.00
C(+57.02)AADESAENC(+57.02)DK	90.88	1368.49	12	1.6	685.255	15.9	15500000	130	3627	JA_170817_90min_nat130.raw	tr|F7BAY6|F7BAY6_HORSE:sp|P35747|ALBU_HORSE	Carbamidomethylation	C1:Carbamidomethylation:1000.00;C10:Carbamidomethylation:1000.00
C(+57.02)AADESAENC(+57.02)DK	90.75	1368.49	12	3.2	685.256	15.07	16900000	75	3371	JA_170817_90min_nat75.raw	tr|F7BAY6|F7BAY6_HORSE:sp|P35747|ALBU_HORSE	Carbamidomethylation	C1:Carbamidomethylation:1000.00;C10:Carbamidomethylation:1000.00
C(+57.02)AADESAENC(+57.02)DK	90.63	1368.49	12	2.3	685.255	15.65	16300000	61	3642	JA_170817_90min_nat61.raw	tr|F7BAY6|F7BAY6_HORSE:sp|P35747|ALBU_HORSE	Carbamidomethylation	C1:Carbamidomethylation:1000.00;C10:Carbamidomethylation:1000.00
C(+57.02)AADESAENC(+57.02)DK	90.6	1368.49	12	3.5	685.256	15.3	15000000	96	3498	JA_170817_90min_nat96.raw	tr|F7BAY6|F7BAY6_HORSE:sp|P35747|ALBU_HORSE	Carbamidomethylation	C1:Carbamidomethylation:1000.00;C10:Carbamidomethylation:1000.00
C(+57.02)AADESAENC(+57.02)DK	90.46	1368.49	12	2.2	685.255	15.68	15600000	122	3548	JA_170817_90min_nat122.raw	tr|F7BAY6|F7BAY6_HORSE:sp|P35747|ALBU_HORSE	Carbamidomethylation	C1:Carbamidomethylation:1000.00;C10:Carbamidomethylation:1000.00
C(+57.02)AADESAENC(+57.02)DK	90.33	1368.49	12	2.2	685.255	15.14	15900000	63	3447	JA_170817_90min_nat63.raw	tr|F7BAY6|F7BAY6_HORSE:sp|P35747|ALBU_HORSE	Carbamidomethylation	C1:Carbamidomethylation:1000.00;C10:Carbamidomethylation:1000.00
C(+57.02)AADESAENC(+57.02)DK	90.07	1368.49	12	1.9	685.255	15.45	16600000	128	3511	JA_170817_90min_nat128.raw	tr|F7BAY6|F7BAY6_HORSE:sp|P35747|ALBU_HORSE	Carbamidomethylation	C1:Carbamidomethylation:1000.00;C10:Carbamidomethylation:1000.00
C(+57.02)AADESAENC(+57.02)DK	90.05	1368.49	12	4.4	685.256	17.13	24600000	85	4100	JA_170817_90min_nat85.raw	tr|F7BAY6|F7BAY6_HORSE:sp|P35747|ALBU_HORSE	Carbamidomethylation	C1:Carbamidomethylation:1000.00;C10:Carbamidomethylation:1000.00
C(+57.02)AADESAENC(+57.02)DK	89.94	1368.49	12	1.9	685.255	15.22	22000000	59	3508	JA_170817_90min_nat59.raw	tr|F7BAY6|F7BAY6_HORSE:sp|P35747|ALBU_HORSE	Carbamidomethylation	C1:Carbamidomethylation:1000.00;C10:Carbamidomethylation:1000.00
C(+57.02)AADESAENC(+57.02)DK	89.75	1368.49	12	2.3	685.255	14.69	1510000	27	3208	JA_100817_90min_nat27.raw	tr|F7BAY6|F7BAY6_HORSE:sp|P35747|ALBU_HORSE	Carbamidomethylation	C1:Carbamidomethylation:1000.00;C10:Carbamidomethylation:1000.00
C(+57.02)AADESAENC(+57.02)DK	89.71	1368.49	12	3.3	685.256	17.69	22200000	72	4368	JA_170817_90min_nat72.raw	tr|F7BAY6|F7BAY6_HORSE:sp|P35747|ALBU_HORSE	Carbamidomethylation	C1:Carbamidomethylation:1000.00;C10:Carbamidomethylation:1000.00
C(+57.02)AADESAENC(+57.02)DK	89.56	1368.49	12	3.6	685.256	15.46	20100000	90	3517	JA_170817_90min_nat90.raw	tr|F7BAY6|F7BAY6_HORSE:sp|P35747|ALBU_HORSE	Carbamidomethylation	C1:Carbamidomethylation:1000.00;C10:Carbamidomethylation:1000.00
C(+57.02)AADESAENC(+57.02)DK	89.43	1368.49	12	3.5	685.256	14.64	2370000	36	3178	JA_100817_90min_nat36.raw	tr|F7BAY6|F7BAY6_HORSE:sp|P35747|ALBU_HORSE	Carbamidomethylation	C1:Carbamidomethylation:1000.00;C10:Carbamidomethylation:1000.00
C(+57.02)AADESAENC(+57.02)DK	89.13	1368.49	12	3.2	685.256	15.06	18800000	73	3400	JA_170817_90min_nat73.raw	tr|F7BAY6|F7BAY6_HORSE:sp|P35747|ALBU_HORSE	Carbamidomethylation	C1:Carbamidomethylation:1000.00;C10:Carbamidomethylation:1000.00
C(+57.02)AADESAENC(+57.02)DK	89.11	1368.49	12	1.9	685.255	17.93	15500000	130	4351	JA_170817_90min_nat130.raw	tr|F7BAY6|F7BAY6_HORSE:sp|P35747|ALBU_HORSE	Carbamidomethylation	C1:Carbamidomethylation:1000.00;C10:Carbamidomethylation:1000.00
C(+57.02)AADESAENC(+57.02)DK	89.01	1368.49	12	7.6	685.259	17.29	20100000	90	4183	JA_170817_90min_nat90.raw	tr|F7BAY6|F7BAY6_HORSE:sp|P35747|ALBU_HORSE	Carbamidomethylation	C1:Carbamidomethylation:1000.00;C10:Carbamidomethylation:1000.00
C(+57.02)AADESAENC(+57.02)DK	89	1368.49	12	0.7	685.254	16.05	13800000	127	3735	JA_170817_90min_nat127.raw	tr|F7BAY6|F7BAY6_HORSE:sp|P35747|ALBU_HORSE	Carbamidomethylation	C1:Carbamidomethylation:1000.00;C10:Carbamidomethylation:1000.00
C(+57.02)AADESAENC(+57.02)DK	88.93	1368.49	12	2.8	685.255	15.56	22200000	93	3561	JA_170817_90min_nat93.raw	tr|F7BAY6|F7BAY6_HORSE:sp|P35747|ALBU_HORSE	Carbamidomethylation	C1:Carbamidomethylation:1000.00;C10:Carbamidomethylation:1000.00
C(+57.02)AADESAENC(+57.02)DK	88.84	1368.49	12	2.6	685.255	15.67	19900000	97	3668	JA_170817_90min_nat97.raw	tr|F7BAY6|F7BAY6_HORSE:sp|P35747|ALBU_HORSE	Carbamidomethylation	C1:Carbamidomethylation:1000.00;C10:Carbamidomethylation:1000.00
C(+57.02)AADESAENC(+57.02)DK	88.84	1368.49	12	3.9	685.256	15.07	22200000	72	3416	JA_170817_90min_nat72.raw	tr|F7BAY6|F7BAY6_HORSE:sp|P35747|ALBU_HORSE	Carbamidomethylation	C1:Carbamidomethylation:1000.00;C10:Carbamidomethylation:1000.00
C(+57.02)AADESAENC(+57.02)DK	88.77	1368.49	12	1.2	685.254	16.09	22200000	65	3723	JA_170817_90min_nat65.raw	tr|F7BAY6|F7BAY6_HORSE:sp|P35747|ALBU_HORSE	Carbamidomethylation	C1:Carbamidomethylation:1000.00;C10:Carbamidomethylation:1000.00
C(+57.02)AADESAENC(+57.02)DK	88.72	1368.49	12	4.8	685.257	17.65	15000000	96	4340	JA_170817_90min_nat96.raw	tr|F7BAY6|F7BAY6_HORSE:sp|P35747|ALBU_HORSE	Carbamidomethylation	C1:Carbamidomethylation:1000.00;C10:Carbamidomethylation:1000.00
C(+57.02)AADESAENC(+57.02)DK	88.62	1368.49	12	3.3	685.256	16.84	1580000	136	4036	JA_170817_90min_POOL_BATCH_3.raw	tr|F7BAY6|F7BAY6_HORSE:sp|P35747|ALBU_HORSE	Carbamidomethylation	C1:Carbamidomethylation:1000.00;C10:Carbamidomethylation:1000.00
C(+57.02)AADESAENC(+57.02)DK	88.6	1368.49	12	2.2	685.255	15.61	16100000	60	3629	JA_170817_90min_nat60.raw	tr|F7BAY6|F7BAY6_HORSE:sp|P35747|ALBU_HORSE	Carbamidomethylation	C1:Carbamidomethylation:1000.00;C10:Carbamidomethylation:1000.00
C(+57.02)AADESAENC(+57.02)DK	88.55	1368.49	12	0.9	685.254	15.92	8850000	140	3578	JA_170817_90min_nat77c.raw	tr|F7BAY6|F7BAY6_HORSE:sp|P35747|ALBU_HORSE	Carbamidomethylation	C1:Carbamidomethylation:1000.00;C10:Carbamidomethylation:1000.00
C(+57.02)AADESAENC(+57.02)DK	88.54	1368.49	12	1	685.254	17.17	2310000	61	4196	JA_170817_90min_nat61.raw	tr|F7BAY6|F7BAY6_HORSE:sp|P35747|ALBU_HORSE	Carbamidomethylation	C1:Carbamidomethylation:1000.00;C10:Carbamidomethylation:1000.00
C(+57.02)AADESAENC(+57.02)DK	88.5	1368.49	12	2.7	685.255	15.5	22800000	102	3562	JA_170817_90min_nat102.raw	tr|F7BAY6|F7BAY6_HORSE:sp|P35747|ALBU_HORSE	Carbamidomethylation	C1:Carbamidomethylation:1000.00;C10:Carbamidomethylation:1000.00
C(+57.02)AADESAENC(+57.02)DK	88.5	1368.49	12	3.2	685.256	15.65	15000000	96	3613	JA_170817_90min_nat96.raw	tr|F7BAY6|F7BAY6_HORSE:sp|P35747|ALBU_HORSE	Carbamidomethylation	C1:Carbamidomethylation:1000.00;C10:Carbamidomethylation:1000.00
C(+57.02)AADESAENC(+57.02)DK	88.5	1368.49	12	6	685.258	14.45	1870000	47	3142	JA_100817_90min_nat47.raw	tr|F7BAY6|F7BAY6_HORSE:sp|P35747|ALBU_HORSE	Carbamidomethylation	C1:Carbamidomethylation:1000.00;C10:Carbamidomethylation:1000.00
C(+57.02)AADESAENC(+57.02)DK	88.41	1368.49	12	2.2	685.255	15.37	24400000	64	3504	JA_170817_90min_nat64.raw	tr|F7BAY6|F7BAY6_HORSE:sp|P35747|ALBU_HORSE	Carbamidomethylation	C1:Carbamidomethylation:1000.00;C10:Carbamidomethylation:1000.00
C(+57.02)AADESAENC(+57.02)DK	88.38	1368.49	12	1.4	685.254	16.21	18500000	58	3879	JA_170817_90min_nat58.raw	tr|F7BAY6|F7BAY6_HORSE:sp|P35747|ALBU_HORSE	Carbamidomethylation	C1:Carbamidomethylation:1000.00;C10:Carbamidomethylation:1000.00
C(+57.02)AADESAENC(+57.02)DK	88.28	1368.49	12	3.3	685.256	17.07	736000	70	4144	JA_170817_90min_nat70.raw	tr|F7BAY6|F7BAY6_HORSE:sp|P35747|ALBU_HORSE	Carbamidomethylation	C1:Carbamidomethylation:1000.00;C10:Carbamidomethylation:1000.00
C(+57.02)AADESAENC(+57.02)DK	88.11	1368.49	12	2.9	685.255	15.21	22200000	93	3437	JA_170817_90min_nat93.raw	tr|F7BAY6|F7BAY6_HORSE:sp|P35747|ALBU_HORSE	Carbamidomethylation	C1:Carbamidomethylation:1000.00;C10:Carbamidomethylation:1000.00
C(+57.02)AADESAENC(+57.02)DK	88.02	1368.49	12	2.3	685.255	15.26	12100000	95	3411	JA_170817_90min_nat95.raw	tr|F7BAY6|F7BAY6_HORSE:sp|P35747|ALBU_HORSE	Carbamidomethylation	C1:Carbamidomethylation:1000.00;C10:Carbamidomethylation:1000.00
C(+57.02)AADESAENC(+57.02)DK	88.01	1368.49	12	3.6	685.256	15.11	20100000	90	3389	JA_170817_90min_nat90.raw	tr|F7BAY6|F7BAY6_HORSE:sp|P35747|ALBU_HORSE	Carbamidomethylation	C1:Carbamidomethylation:1000.00;C10:Carbamidomethylation:1000.00
C(+57.02)AADESAENC(+57.02)DK	87.87	1368.49	12	3.2	685.256	15.77	12100000	98	3625	JA_170817_90min_nat98.raw	tr|F7BAY6|F7BAY6_HORSE:sp|P35747|ALBU_HORSE	Carbamidomethylation	C1:Carbamidomethylation:1000.00;C10:Carbamidomethylation:1000.00
C(+57.02)AADESAENC(+57.02)DK	87.86	1368.49	12	1.6	685.255	15.92	22000000	59	3758	JA_170817_90min_nat59.raw	tr|F7BAY6|F7BAY6_HORSE:sp|P35747|ALBU_HORSE	Carbamidomethylation	C1:Carbamidomethylation:1000.00;C10:Carbamidomethylation:1000.00
C(+57.02)AADESAENC(+57.02)DK	87.82	1368.49	12	2.6	685.255	15.17	17300000	78	3391	JA_170817_90min_nat78.raw	tr|F7BAY6|F7BAY6_HORSE:sp|P35747|ALBU_HORSE	Carbamidomethylation	C1:Carbamidomethylation:1000.00;C10:Carbamidomethylation:1000.00
C(+57.02)AADESAENC(+57.02)DK	87.8	1368.49	12	2.7	685.255	17.16	8780	64	4160	JA_170817_90min_nat64.raw	tr|F7BAY6|F7BAY6_HORSE:sp|P35747|ALBU_HORSE	Carbamidomethylation	C1:Carbamidomethylation:1000.00;C10:Carbamidomethylation:1000.00
C(+57.02)AADESAENC(+57.02)DK	87.79	1368.49	12	3.5	685.256	15.83	20100000	90	3647	JA_170817_90min_nat90.raw	tr|F7BAY6|F7BAY6_HORSE:sp|P35747|ALBU_HORSE	Carbamidomethylation	C1:Carbamidomethylation:1000.00;C10:Carbamidomethylation:1000.00
C(+57.02)AADESAENC(+57.02)DK	87.78	1368.49	12	2.3	685.255	17.75		64	4384	JA_170817_90min_nat64.raw	tr|F7BAY6|F7BAY6_HORSE:sp|P35747|ALBU_HORSE	Carbamidomethylation	C1:Carbamidomethylation:1000.00;C10:Carbamidomethylation:1000.00
C(+57.02)AADESAENC(+57.02)DK	87.76	1368.49	12	2.4	685.255	15.24	16100000	60	3497	JA_170817_90min_nat60.raw	tr|F7BAY6|F7BAY6_HORSE:sp|P35747|ALBU_HORSE	Carbamidomethylation	C1:Carbamidomethylation:1000.00;C10:Carbamidomethylation:1000.00
C(+57.02)AADESAENC(+57.02)DK	87.68	1368.49	12	1.9	685.255	15.37	20500000	118	3497	JA_170817_90min_nat118.raw	tr|F7BAY6|F7BAY6_HORSE:sp|P35747|ALBU_HORSE	Carbamidomethylation	C1:Carbamidomethylation:1000.00;C10:Carbamidomethylation:1000.00
C(+57.02)AADESAENC(+57.02)DK	87.67	1368.49	12	3.2	685.256	16.73	15000000	96	4006	JA_170817_90min_nat96.raw	tr|F7BAY6|F7BAY6_HORSE:sp|P35747|ALBU_HORSE	Carbamidomethylation	C1:Carbamidomethylation:1000.00;C10:Carbamidomethylation:1000.00
C(+57.02)AADESAENC(+57.02)DK	87.59	1368.49	12	2.4	685.255	14.66	1930000	29	3212	JA_100817_90min_nat29.raw	tr|F7BAY6|F7BAY6_HORSE:sp|P35747|ALBU_HORSE	Carbamidomethylation	C1:Carbamidomethylation:1000.00;C10:Carbamidomethylation:1000.00
C(+57.02)AADESAENC(+57.02)DK	87.44	1368.49	12	2.8	685.255	16.46	22000000	70	3924	JA_170817_90min_nat70.raw	tr|F7BAY6|F7BAY6_HORSE:sp|P35747|ALBU_HORSE	Carbamidomethylation	C1:Carbamidomethylation:1000.00;C10:Carbamidomethylation:1000.00
C(+57.02)AADESAENC(+57.02)DK	87.34	1368.49	12	2.7	685.255	16.53	18900000	109	3826	JA_170817_90min_nat109.raw	tr|F7BAY6|F7BAY6_HORSE:sp|P35747|ALBU_HORSE	Carbamidomethylation	C1:Carbamidomethylation:1000.00;C10:Carbamidomethylation:1000.00
C(+57.02)AADESAENC(+57.02)DK	87.26	1368.49	12	3.7	685.256	15.33	24600000	85	3452	JA_170817_90min_nat85.raw	tr|F7BAY6|F7BAY6_HORSE:sp|P35747|ALBU_HORSE	Carbamidomethylation	C1:Carbamidomethylation:1000.00;C10:Carbamidomethylation:1000.00
C(+57.02)AADESAENC(+57.02)DK	87	1368.49	12	3	685.255	15.02	9630000	136	3387	JA_170817_90min_POOL_BATCH_3.raw	tr|F7BAY6|F7BAY6_HORSE:sp|P35747|ALBU_HORSE	Carbamidomethylation	C1:Carbamidomethylation:1000.00;C10:Carbamidomethylation:1000.00
C(+57.02)AADESAENC(+57.02)DK	86.95	1368.49	12	4	685.256	14.62	1880000	16	3234	JA_100817_90min_nat16.raw	tr|F7BAY6|F7BAY6_HORSE:sp|P35747|ALBU_HORSE	Carbamidomethylation	C1:Carbamidomethylation:1000.00;C10:Carbamidomethylation:1000.00
C(+57.02)AADESAENC(+57.02)DK	86.94	1368.49	12	1.9	685.255	16.94	15500000	130	3995	JA_170817_90min_nat130.raw	tr|F7BAY6|F7BAY6_HORSE:sp|P35747|ALBU_HORSE	Carbamidomethylation	C1:Carbamidomethylation:1000.00;C10:Carbamidomethylation:1000.00
C(+57.02)AADESAENC(+57.02)DK	86.92	1368.49	12	3.3	685.256	14.97	19900000	97	3412	JA_170817_90min_nat97.raw	tr|F7BAY6|F7BAY6_HORSE:sp|P35747|ALBU_HORSE	Carbamidomethylation	C1:Carbamidomethylation:1000.00;C10:Carbamidomethylation:1000.00
C(+57.02)AADESAENC(+57.02)DK	86.91	1368.49	12	0.6	685.254	14.49	1960000	13	3199	JA_100817_nat13_90min.raw	tr|F7BAY6|F7BAY6_HORSE:sp|P35747|ALBU_HORSE	Carbamidomethylation	C1:Carbamidomethylation:1000.00;C10:Carbamidomethylation:1000.00
C(+57.02)AADESAENC(+57.02)DK	86.81	1368.49	12	4.2	685.256	16.86	22200000	72	4070	JA_170817_90min_nat72.raw	tr|F7BAY6|F7BAY6_HORSE:sp|P35747|ALBU_HORSE	Carbamidomethylation	C1:Carbamidomethylation:1000.00;C10:Carbamidomethylation:1000.00
C(+57.02)AADESAENC(+57.02)DK	86.66	1368.49	12	2.4	685.255	17.22		128	4132	JA_170817_90min_nat128.raw	tr|F7BAY6|F7BAY6_HORSE:sp|P35747|ALBU_HORSE	Carbamidomethylation	C1:Carbamidomethylation:1000.00;C10:Carbamidomethylation:1000.00
C(+57.02)AADESAENC(+57.02)DK	86.59	1368.49	12	3.3	685.256	15.11	13100000	89	3347	JA_170817_90min_nat89.raw	tr|F7BAY6|F7BAY6_HORSE:sp|P35747|ALBU_HORSE	Carbamidomethylation	C1:Carbamidomethylation:1000.00;C10:Carbamidomethylation:1000.00
C(+57.02)AADESAENC(+57.02)DK	86.57	1368.49	12	0.2	685.254	16.8	15600000	122	3944	JA_170817_90min_nat122.raw	tr|F7BAY6|F7BAY6_HORSE:sp|P35747|ALBU_HORSE	Carbamidomethylation	C1:Carbamidomethylation:1000.00;C10:Carbamidomethylation:1000.00
C(+57.02)AADESAENC(+57.02)DK	86.46	1368.49	12	4.4	685.256	15.94	27300000	86	3628	JA_170817_90min_nat86.raw	tr|F7BAY6|F7BAY6_HORSE:sp|P35747|ALBU_HORSE	Carbamidomethylation	C1:Carbamidomethylation:1000.00;C10:Carbamidomethylation:1000.00
C(+57.02)AADESAENC(+57.02)DK	86.45	1368.49	12	2.5	685.255	15.29	16300000	61	3505	JA_170817_90min_nat61.raw	tr|F7BAY6|F7BAY6_HORSE:sp|P35747|ALBU_HORSE	Carbamidomethylation	C1:Carbamidomethylation:1000.00;C10:Carbamidomethylation:1000.00
C(+57.02)AADESAENC(+57.02)DK	86.18	1368.49	12	3	685.255	17.67	467	65	4306	JA_170817_90min_nat65.raw	tr|F7BAY6|F7BAY6_HORSE:sp|P35747|ALBU_HORSE	Carbamidomethylation	C1:Carbamidomethylation:1000.00;C10:Carbamidomethylation:1000.00
C(+57.02)AADESAENC(+57.02)DK	86.18	1368.49	12	2.7	685.255	14.5	1660000	3	3196	JA_100817_nat3_90min.raw	tr|F7BAY6|F7BAY6_HORSE:sp|P35747|ALBU_HORSE	Carbamidomethylation	C1:Carbamidomethylation:1000.00;C10:Carbamidomethylation:1000.00
C(+57.02)AADESAENC(+57.02)DK	86.14	1368.49	12	4.9	685.257	14.72	2220000	52	3243	JA_100817_90min_nat52.raw	tr|F7BAY6|F7BAY6_HORSE:sp|P35747|ALBU_HORSE	Carbamidomethylation	C1:Carbamidomethylation:1000.00;C10:Carbamidomethylation:1000.00
C(+57.02)AADESAENC(+57.02)DK	86.11	1368.49	12	3.4	685.256	16.21	22800000	102	3813	JA_170817_90min_nat102.raw	tr|F7BAY6|F7BAY6_HORSE:sp|P35747|ALBU_HORSE	Carbamidomethylation	C1:Carbamidomethylation:1000.00;C10:Carbamidomethylation:1000.00
C(+57.02)AADESAENC(+57.02)DK	86.06	1368.49	12	3.4	685.256	15.77	22200000	72	3671	JA_170817_90min_nat72.raw	tr|F7BAY6|F7BAY6_HORSE:sp|P35747|ALBU_HORSE	Carbamidomethylation	C1:Carbamidomethylation:1000.00;C10:Carbamidomethylation:1000.00
C(+57.02)AADESAENC(+57.02)DK	86.04	1368.49	12	1.6	685.255	15.99	17300000	123	3626	JA_170817_90min_nat123.raw	tr|F7BAY6|F7BAY6_HORSE:sp|P35747|ALBU_HORSE	Carbamidomethylation	C1:Carbamidomethylation:1000.00;C10:Carbamidomethylation:1000.00
C(+57.02)AADESAENC(+57.02)DK	86.01	1368.49	12	4	685.256	15.46	16400000	87	3474	JA_170817_90min_nat87.raw	tr|F7BAY6|F7BAY6_HORSE:sp|P35747|ALBU_HORSE	Carbamidomethylation	C1:Carbamidomethylation:1000.00;C10:Carbamidomethylation:1000.00
C(+57.02)AADESAENC(+57.02)DK	85.99	1368.49	12	4.3	685.256	16.24	17300000	78	3774	JA_170817_90min_nat78.raw	tr|F7BAY6|F7BAY6_HORSE:sp|P35747|ALBU_HORSE	Carbamidomethylation	C1:Carbamidomethylation:1000.00;C10:Carbamidomethylation:1000.00
C(+57.02)AADESAENC(+57.02)DK	85.93	1368.49	12	0.9	685.254	15.48	13000000	121	3528	JA_170817_90min_nat121.raw	tr|F7BAY6|F7BAY6_HORSE:sp|P35747|ALBU_HORSE	Carbamidomethylation	C1:Carbamidomethylation:1000.00;C10:Carbamidomethylation:1000.00
C(+57.02)AADESAENC(+57.02)DK	85.9	1368.49	12	2.9	685.255	16.51	20200000	66	3907	JA_170817_90min_nat66.raw	tr|F7BAY6|F7BAY6_HORSE:sp|P35747|ALBU_HORSE	Carbamidomethylation	C1:Carbamidomethylation:1000.00;C10:Carbamidomethylation:1000.00
C(+57.02)AADESAENC(+57.02)DK	85.83	1368.49	12	1.3	685.254	16.6	15500000	130	3873	JA_170817_90min_nat130.raw	tr|F7BAY6|F7BAY6_HORSE:sp|P35747|ALBU_HORSE	Carbamidomethylation	C1:Carbamidomethylation:1000.00;C10:Carbamidomethylation:1000.00
C(+57.02)AADESAENC(+57.02)DK	85.79	1368.49	12	0.3	685.254	17.88		128	4369	JA_170817_90min_nat128.raw	tr|F7BAY6|F7BAY6_HORSE:sp|P35747|ALBU_HORSE	Carbamidomethylation	C1:Carbamidomethylation:1000.00;C10:Carbamidomethylation:1000.00
C(+57.02)AADESAENC(+57.02)DK	85.77	1368.49	12	4.7	685.257	17.65	26100000	82	4342	JA_170817_90min_nat82.raw	tr|F7BAY6|F7BAY6_HORSE:sp|P35747|ALBU_HORSE	Carbamidomethylation	C1:Carbamidomethylation:1000.00;C10:Carbamidomethylation:1000.00
C(+57.02)AADESAENC(+57.02)DK	85.7	1368.49	12	3.6	685.256	14.43	2160000	11	3145	JA_100817_nat11_90min.raw	tr|F7BAY6|F7BAY6_HORSE:sp|P35747|ALBU_HORSE	Carbamidomethylation	C1:Carbamidomethylation:1000.00;C10:Carbamidomethylation:1000.00
C(+57.02)AADESAENC(+57.02)DK	85.64	1368.49	12	2.2	685.255	16.78	15300000	111	3941	JA_170817_90min_nat111.raw	tr|F7BAY6|F7BAY6_HORSE:sp|P35747|ALBU_HORSE	Carbamidomethylation	C1:Carbamidomethylation:1000.00;C10:Carbamidomethylation:1000.00
C(+57.02)AADESAENC(+57.02)DK	85.54	1368.49	12	3.5	685.256	17.3	20300000	106	4145	JA_170817_90min_nat106.raw	tr|F7BAY6|F7BAY6_HORSE:sp|P35747|ALBU_HORSE	Carbamidomethylation	C1:Carbamidomethylation:1000.00;C10:Carbamidomethylation:1000.00
C(+57.02)AADESAENC(+57.02)DK	85.52	1368.49	12	2	685.255	16.9	13000000	121	4032	JA_170817_90min_nat121.raw	tr|F7BAY6|F7BAY6_HORSE:sp|P35747|ALBU_HORSE	Carbamidomethylation	C1:Carbamidomethylation:1000.00;C10:Carbamidomethylation:1000.00
C(+57.02)AADESAENC(+57.02)DK	85.51	1368.49	12	3.9	685.256	15.07	12100000	98	3380	JA_170817_90min_nat98.raw	tr|F7BAY6|F7BAY6_HORSE:sp|P35747|ALBU_HORSE	Carbamidomethylation	C1:Carbamidomethylation:1000.00;C10:Carbamidomethylation:1000.00
C(+57.02)AADESAENC(+57.02)DK	85.48	1368.49	12	2.8	685.255	17.69	153000	59	4407	JA_170817_90min_nat59.raw	tr|F7BAY6|F7BAY6_HORSE:sp|P35747|ALBU_HORSE	Carbamidomethylation	C1:Carbamidomethylation:1000.00;C10:Carbamidomethylation:1000.00
C(+57.02)AADESAENC(+57.02)DK	85.45	1368.49	12	2.6	685.255	16	16300000	61	3769	JA_170817_90min_nat61.raw	tr|F7BAY6|F7BAY6_HORSE:sp|P35747|ALBU_HORSE	Carbamidomethylation	C1:Carbamidomethylation:1000.00;C10:Carbamidomethylation:1000.00
C(+57.02)AADESAENC(+57.02)DK	85.45	1368.49	12	3.3	685.256	14.46	1820000	12	3146	JA_100817_nat12_90min.raw	tr|F7BAY6|F7BAY6_HORSE:sp|P35747|ALBU_HORSE	Carbamidomethylation	C1:Carbamidomethylation:1000.00;C10:Carbamidomethylation:1000.00
C(+57.02)AADESAENC(+57.02)DK	85.31	1368.49	12	5.2	685.257	18.31	246000	97	4618	JA_170817_90min_nat97.raw	tr|F7BAY6|F7BAY6_HORSE:sp|P35747|ALBU_HORSE	Carbamidomethylation	C1:Carbamidomethylation:1000.00;C10:Carbamidomethylation:1000.00
C(+57.02)AADESAENC(+57.02)DK	85.31	1368.49	12	5.2	685.257	17.42	19900000	97	4295	JA_170817_90min_nat97.raw	tr|F7BAY6|F7BAY6_HORSE:sp|P35747|ALBU_HORSE	Carbamidomethylation	C1:Carbamidomethylation:1000.00;C10:Carbamidomethylation:1000.00
C(+57.02)AADESAENC(+57.02)DK	85.3	1368.49	12	1.9	685.255	15.7	13800000	127	3614	JA_170817_90min_nat127.raw	tr|F7BAY6|F7BAY6_HORSE:sp|P35747|ALBU_HORSE	Carbamidomethylation	C1:Carbamidomethylation:1000.00;C10:Carbamidomethylation:1000.00
C(+57.02)AADESAENC(+57.02)DK	85.22	1368.49	12	4	685.256	17.03	16000000	103	4075	JA_170817_90min_nat103.raw	tr|F7BAY6|F7BAY6_HORSE:sp|P35747|ALBU_HORSE	Carbamidomethylation	C1:Carbamidomethylation:1000.00;C10:Carbamidomethylation:1000.00
C(+57.02)AADESAENC(+57.02)DK	85.21	1368.49	12	2.7	685.255	14.66	2240000	21	3259	JA_100817_90min_nat21.raw	tr|F7BAY6|F7BAY6_HORSE:sp|P35747|ALBU_HORSE	Carbamidomethylation	C1:Carbamidomethylation:1000.00;C10:Carbamidomethylation:1000.00
C(+57.02)AADESAENC(+57.02)DK	85.1	1368.49	12	4.8	685.257	15.75	17000000	74	3629	JA_170817_90min_nat74.raw	tr|F7BAY6|F7BAY6_HORSE:sp|P35747|ALBU_HORSE	Carbamidomethylation	C1:Carbamidomethylation:1000.00;C10:Carbamidomethylation:1000.00
C(+57.02)AADESAENC(+57.02)DK	85.1	1368.49	12	5.1	685.257	15.32	19900000	97	3541	JA_170817_90min_nat97.raw	tr|F7BAY6|F7BAY6_HORSE:sp|P35747|ALBU_HORSE	Carbamidomethylation	C1:Carbamidomethylation:1000.00;C10:Carbamidomethylation:1000.00
C(+57.02)AADESAENC(+57.02)DK	85.08	1368.49	12	3.4	685.256	15.66	24600000	85	3573	JA_170817_90min_nat85.raw	tr|F7BAY6|F7BAY6_HORSE:sp|P35747|ALBU_HORSE	Carbamidomethylation	C1:Carbamidomethylation:1000.00;C10:Carbamidomethylation:1000.00
C(+57.02)AADESAENC(+57.02)DK	85.05	1368.49	12	0.8	685.254	15.9	16000000	124	3625	JA_170817_90min_nat124.raw	tr|F7BAY6|F7BAY6_HORSE:sp|P35747|ALBU_HORSE	Carbamidomethylation	C1:Carbamidomethylation:1000.00;C10:Carbamidomethylation:1000.00
C(+57.02)AADESAENC(+57.02)DK	85.04	1368.49	12	4.1	685.256	15.13	28100000	83	3431	JA_170817_90min_nat83.raw	tr|F7BAY6|F7BAY6_HORSE:sp|P35747|ALBU_HORSE	Carbamidomethylation	C1:Carbamidomethylation:1000.00;C10:Carbamidomethylation:1000.00
C(+57.02)AADESAENC(+57.02)DK	84.96	1368.49	12	3.2	685.256	14.49	1580000	10	3125	JA_100817_nat10_90min.raw	tr|F7BAY6|F7BAY6_HORSE:sp|P35747|ALBU_HORSE	Carbamidomethylation	C1:Carbamidomethylation:1000.00;C10:Carbamidomethylation:1000.00
C(+57.02)AADESAENC(+57.02)DK	84.87	1368.49	12	5.5	685.257	14.53	1650000	45	3196	JA_100817_90min_nat45.raw	tr|F7BAY6|F7BAY6_HORSE:sp|P35747|ALBU_HORSE	Carbamidomethylation	C1:Carbamidomethylation:1000.00;C10:Carbamidomethylation:1000.00
C(+57.02)AADESAENC(+57.02)DK	84.86	1368.49	12	2.7	685.255	14.61	1290000	4	3224	JA_100817_nat4_90min.raw	tr|F7BAY6|F7BAY6_HORSE:sp|P35747|ALBU_HORSE	Carbamidomethylation	C1:Carbamidomethylation:1000.00;C10:Carbamidomethylation:1000.00
C(+57.02)AADESAENC(+57.02)DK	84.8	1368.49	12	2.9	685.255	15.86	22800000	102	3686	JA_170817_90min_nat102.raw	tr|F7BAY6|F7BAY6_HORSE:sp|P35747|ALBU_HORSE	Carbamidomethylation	C1:Carbamidomethylation:1000.00;C10:Carbamidomethylation:1000.00
C(+57.02)AADESAENC(+57.02)DK	84.79	1368.49	12	2.6	685.255	16.19	14500000	110	3709	JA_170817_90min_nat110.raw	tr|F7BAY6|F7BAY6_HORSE:sp|P35747|ALBU_HORSE	Carbamidomethylation	C1:Carbamidomethylation:1000.00;C10:Carbamidomethylation:1000.00
C(+57.02)AADESAENC(+57.02)DK	84.71	1368.49	12	2.6	685.255	15.14	13700000	62	3455	JA_170817_90min_nat62.raw	tr|F7BAY6|F7BAY6_HORSE:sp|P35747|ALBU_HORSE	Carbamidomethylation	C1:Carbamidomethylation:1000.00;C10:Carbamidomethylation:1000.00
C(+57.02)AADESAENC(+57.02)DK	84.66	1368.49	12	0.8	685.254	16.07	6550000	126	3666	JA_170817_90min_nat126.raw	tr|F7BAY6|F7BAY6_HORSE:sp|P35747|ALBU_HORSE	Carbamidomethylation	C1:Carbamidomethylation:1000.00;C10:Carbamidomethylation:1000.00
C(+57.02)AADESAENC(+57.02)DK	84.64	1368.49	12	2.1	685.255	15.56	22000000	59	3631	JA_170817_90min_nat59.raw	tr|F7BAY6|F7BAY6_HORSE:sp|P35747|ALBU_HORSE	Carbamidomethylation	C1:Carbamidomethylation:1000.00;C10:Carbamidomethylation:1000.00
C(+57.02)AADESAENC(+57.02)DK	84.64	1368.49	12	2.5	685.255	15.89	17300000	78	3647	JA_170817_90min_nat78.raw	tr|F7BAY6|F7BAY6_HORSE:sp|P35747|ALBU_HORSE	Carbamidomethylation	C1:Carbamidomethylation:1000.00;C10:Carbamidomethylation:1000.00
C(+57.02)AADESAENC(+57.02)DK	84.6	1368.49	12	3.5	685.256	17.8	17300000	78	4338	JA_170817_90min_nat78.raw	tr|F7BAY6|F7BAY6_HORSE:sp|P35747|ALBU_HORSE	Carbamidomethylation	C1:Carbamidomethylation:1000.00;C10:Carbamidomethylation:1000.00
C(+57.02)AADESAENC(+57.02)DK	84.39	1368.49	12	4.2	685.256	16.38	19900000	97	3926	JA_170817_90min_nat97.raw	tr|F7BAY6|F7BAY6_HORSE:sp|P35747|ALBU_HORSE	Carbamidomethylation	C1:Carbamidomethylation:1000.00;C10:Carbamidomethylation:1000.00
C(+57.02)AADESAENC(+57.02)DK	84.35	1368.49	12	2.7	685.255	16.45	21900000	91	3832	JA_170817_90min_nat91.raw	tr|F7BAY6|F7BAY6_HORSE:sp|P35747|ALBU_HORSE	Carbamidomethylation	C1:Carbamidomethylation:1000.00;C10:Carbamidomethylation:1000.00
C(+57.02)AADESAENC(+57.02)DK	84.27	1368.49	12	3.2	685.256	16.86	13100000	89	3956	JA_170817_90min_nat89.raw	tr|F7BAY6|F7BAY6_HORSE:sp|P35747|ALBU_HORSE	Carbamidomethylation	C1:Carbamidomethylation:1000.00;C10:Carbamidomethylation:1000.00
C(+57.02)AADESAENC(+57.02)DK	84.27	1368.49	12	3.8	685.256	15.34	26300000	84	3461	JA_170817_90min_nat84.raw	tr|F7BAY6|F7BAY6_HORSE:sp|P35747|ALBU_HORSE	Carbamidomethylation	C1:Carbamidomethylation:1000.00;C10:Carbamidomethylation:1000.00
C(+57.02)AADESAENC(+57.02)DK	84.25	1368.49	12	2.6	685.255	15.72	20500000	118	3619	JA_170817_90min_nat118.raw	tr|F7BAY6|F7BAY6_HORSE:sp|P35747|ALBU_HORSE	Carbamidomethylation	C1:Carbamidomethylation:1000.00;C10:Carbamidomethylation:1000.00
C(+57.02)AADESAENC(+57.02)DK	84.24	1368.49	12	3.6	685.256	15.89	18800000	73	3691	JA_170817_90min_nat73.raw	tr|F7BAY6|F7BAY6_HORSE:sp|P35747|ALBU_HORSE	Carbamidomethylation	C1:Carbamidomethylation:1000.00;C10:Carbamidomethylation:1000.00
C(+57.02)AADESAENC(+57.02)DK	84.22	1368.49	12	0.2	685.254	16.08	20500000	118	3745	JA_170817_90min_nat118.raw	tr|F7BAY6|F7BAY6_HORSE:sp|P35747|ALBU_HORSE	Carbamidomethylation	C1:Carbamidomethylation:1000.00;C10:Carbamidomethylation:1000.00
C(+57.02)AADESAENC(+57.02)DK	84.07	1368.49	12	3.5	685.256	15.82	28100000	83	3684	JA_170817_90min_nat83.raw	tr|F7BAY6|F7BAY6_HORSE:sp|P35747|ALBU_HORSE	Carbamidomethylation	C1:Carbamidomethylation:1000.00;C10:Carbamidomethylation:1000.00
C(+57.02)AADESAENC(+57.02)DK	84.03	1368.49	12	2.1	685.255	15.97	16100000	60	3759	JA_170817_90min_nat60.raw	tr|F7BAY6|F7BAY6_HORSE:sp|P35747|ALBU_HORSE	Carbamidomethylation	C1:Carbamidomethylation:1000.00;C10:Carbamidomethylation:1000.00
C(+57.02)AADESAENC(+57.02)DK	83.92	1368.49	12	3.9	685.256	16.73	19900000	97	4053	JA_170817_90min_nat97.raw	tr|F7BAY6|F7BAY6_HORSE:sp|P35747|ALBU_HORSE	Carbamidomethylation	C1:Carbamidomethylation:1000.00;C10:Carbamidomethylation:1000.00
C(+57.02)AADESAENC(+57.02)DK	83.91	1368.49	12	1.1	685.254	15.55	11900000	129	3475	JA_170817_90min_nat129.raw	tr|F7BAY6|F7BAY6_HORSE:sp|P35747|ALBU_HORSE	Carbamidomethylation	C1:Carbamidomethylation:1000.00;C10:Carbamidomethylation:1000.00
C(+57.02)AADESAENC(+57.02)DK	83.88	1368.49	12	-3.7	685.251	18.29	467	65	4530	JA_170817_90min_nat65.raw	tr|F7BAY6|F7BAY6_HORSE:sp|P35747|ALBU_HORSE	Carbamidomethylation	C1:Carbamidomethylation:1000.00;C10:Carbamidomethylation:1000.00
C(+57.02)AADESAENC(+57.02)DK	83.87	1368.49	12	2.2	685.255	16.77	20500000	118	3997	JA_170817_90min_nat118.raw	tr|F7BAY6|F7BAY6_HORSE:sp|P35747|ALBU_HORSE	Carbamidomethylation	C1:Carbamidomethylation:1000.00;C10:Carbamidomethylation:1000.00
C(+57.02)AADESAENC(+57.02)DK	83.81	1368.49	12	1.3	685.254	16.16	16600000	128	3752	JA_170817_90min_nat128.raw	tr|F7BAY6|F7BAY6_HORSE:sp|P35747|ALBU_HORSE	Carbamidomethylation	C1:Carbamidomethylation:1000.00;C10:Carbamidomethylation:1000.00
C(+57.02)AADESAENC(+57.02)DK	83.77	1368.49	12	2	685.255	15.84	14500000	110	3585	JA_170817_90min_nat110.raw	tr|F7BAY6|F7BAY6_HORSE:sp|P35747|ALBU_HORSE	Carbamidomethylation	C1:Carbamidomethylation:1000.00;C10:Carbamidomethylation:1000.00
C(+57.02)AADESAENC(+57.02)DK	83.65	1368.49	12	3.1	685.255	16.1	22000000	70	3788	JA_170817_90min_nat70.raw	tr|F7BAY6|F7BAY6_HORSE:sp|P35747|ALBU_HORSE	Carbamidomethylation	C1:Carbamidomethylation:1000.00;C10:Carbamidomethylation:1000.00
C(+57.02)AADESAENC(+57.02)DK	83.64	1368.49	12	3.3	685.256	16.98	17300000	78	4041	JA_170817_90min_nat78.raw	tr|F7BAY6|F7BAY6_HORSE:sp|P35747|ALBU_HORSE	Carbamidomethylation	C1:Carbamidomethylation:1000.00;C10:Carbamidomethylation:1000.00
C(+57.02)AADESAENC(+57.02)DK	83.62	1368.49	12	2.8	685.255	16.12	20200000	66	3765	JA_170817_90min_nat66.raw	tr|F7BAY6|F7BAY6_HORSE:sp|P35747|ALBU_HORSE	Carbamidomethylation	C1:Carbamidomethylation:1000.00;C10:Carbamidomethylation:1000.00
C(+57.02)AADESAENC(+57.02)DK	83.61	1368.49	12	0.5	685.254	16.54	13000000	121	3904	JA_170817_90min_nat121.raw	tr|F7BAY6|F7BAY6_HORSE:sp|P35747|ALBU_HORSE	Carbamidomethylation	C1:Carbamidomethylation:1000.00;C10:Carbamidomethylation:1000.00
C(+57.02)AADESAENC(+57.02)DK	83.6	1368.49	12	4	685.256	15.29	20200000	99	3460	JA_170817_90min_nat99.raw	tr|F7BAY6|F7BAY6_HORSE:sp|P35747|ALBU_HORSE	Carbamidomethylation	C1:Carbamidomethylation:1000.00;C10:Carbamidomethylation:1000.00
C(+57.02)AADESAENC(+57.02)DK	83.58	1368.49	12	1	685.254	15.58	8850000	140	3471	JA_170817_90min_nat77c.raw	tr|F7BAY6|F7BAY6_HORSE:sp|P35747|ALBU_HORSE	Carbamidomethylation	C1:Carbamidomethylation:1000.00;C10:Carbamidomethylation:1000.00
C(+57.02)AADESAENC(+57.02)DK	83.57	1368.49	12	1.5	685.254	17.2	153000	59	4225	JA_170817_90min_nat59.raw	tr|F7BAY6|F7BAY6_HORSE:sp|P35747|ALBU_HORSE	Carbamidomethylation	C1:Carbamidomethylation:1000.00;C10:Carbamidomethylation:1000.00
C(+57.02)AADESAENC(+57.02)DK	83.54	1368.49	12	2.3	685.255	17.17	15300000	111	4083	JA_170817_90min_nat111.raw	tr|F7BAY6|F7BAY6_HORSE:sp|P35747|ALBU_HORSE	Carbamidomethylation	C1:Carbamidomethylation:1000.00;C10:Carbamidomethylation:1000.00
C(+57.02)AADESAENC(+57.02)DK	83.53	1368.49	12	2.7	685.255	15.37	22000000	70	3527	JA_170817_90min_nat70.raw	tr|F7BAY6|F7BAY6_HORSE:sp|P35747|ALBU_HORSE	Carbamidomethylation	C1:Carbamidomethylation:1000.00;C10:Carbamidomethylation:1000.00
C(+57.02)AADESAENC(+57.02)DK	83.49	1368.49	12	2.4	685.255	15.72	20300000	106	3571	JA_170817_90min_nat106.raw	tr|F7BAY6|F7BAY6_HORSE:sp|P35747|ALBU_HORSE	Carbamidomethylation	C1:Carbamidomethylation:1000.00;C10:Carbamidomethylation:1000.00
C(+57.02)AADESAENC(+57.02)DK	83.44	1368.49	12	2	685.255	15.62	17600000	107	3541	JA_170817_90min_nat107.raw	tr|F7BAY6|F7BAY6_HORSE:sp|P35747|ALBU_HORSE	Carbamidomethylation	C1:Carbamidomethylation:1000.00;C10:Carbamidomethylation:1000.00
C(+57.02)AADESAENC(+57.02)DK	83.41	1368.49	12	2.2	685.255	15.4	15300000	111	3466	JA_170817_90min_nat111.raw	tr|F7BAY6|F7BAY6_HORSE:sp|P35747|ALBU_HORSE	Carbamidomethylation	C1:Carbamidomethylation:1000.00;C10:Carbamidomethylation:1000.00
C(+57.02)AADESAENC(+57.02)DK	83.33	1368.49	12	3.5	685.256	15.89	16000000	103	3666	JA_170817_90min_nat103.raw	tr|F7BAY6|F7BAY6_HORSE:sp|P35747|ALBU_HORSE	Carbamidomethylation	C1:Carbamidomethylation:1000.00;C10:Carbamidomethylation:1000.00
C(+57.02)AADESAENC(+57.02)DK	83.13	1368.49	12	2.9	685.255	14.99	26300000	84	3341	JA_170817_90min_nat84.raw	tr|F7BAY6|F7BAY6_HORSE:sp|P35747|ALBU_HORSE	Carbamidomethylation	C1:Carbamidomethylation:1000.00;C10:Carbamidomethylation:1000.00
C(+57.02)AADESAENC(+57.02)DK	83.11	1368.49	12	2	685.255	15.61	7060000	112	3516	JA_170817_90min_nat112.raw	tr|F7BAY6|F7BAY6_HORSE:sp|P35747|ALBU_HORSE	Carbamidomethylation	C1:Carbamidomethylation:1000.00;C10:Carbamidomethylation:1000.00
C(+57.02)AADESAENC(+57.02)DK	83.09	1368.49	12	1.5	685.254	15.55	15500000	130	3505	JA_170817_90min_nat130.raw	tr|F7BAY6|F7BAY6_HORSE:sp|P35747|ALBU_HORSE	Carbamidomethylation	C1:Carbamidomethylation:1000.00;C10:Carbamidomethylation:1000.00
C(+57.02)AADESAENC(+57.02)DK	82.92	1368.49	12	3.2	685.256	15.22	23200000	80	3438	JA_170817_90min_nat80.raw	tr|F7BAY6|F7BAY6_HORSE:sp|P35747|ALBU_HORSE	Carbamidomethylation	C1:Carbamidomethylation:1000.00;C10:Carbamidomethylation:1000.00
C(+57.02)AADESAENC(+57.02)DK	82.69	1368.49	12	3	685.255	15.84	13700000	62	3702	JA_170817_90min_nat62.raw	tr|F7BAY6|F7BAY6_HORSE:sp|P35747|ALBU_HORSE	Carbamidomethylation	C1:Carbamidomethylation:1000.00;C10:Carbamidomethylation:1000.00
C(+57.02)AADESAENC(+57.02)DK	82.55	1368.49	12	3.1	685.255	15.62	24700000	69	3654	JA_170817_90min_nat69.raw	tr|F7BAY6|F7BAY6_HORSE:sp|P35747|ALBU_HORSE	Carbamidomethylation	C1:Carbamidomethylation:1000.00;C10:Carbamidomethylation:1000.00
C(+57.02)AADESAENC(+57.02)DK	82.48	1368.49	12	1.3	685.254	17.4	8850000	140	4082	JA_170817_90min_nat77c.raw	tr|F7BAY6|F7BAY6_HORSE:sp|P35747|ALBU_HORSE	Carbamidomethylation	C1:Carbamidomethylation:1000.00;C10:Carbamidomethylation:1000.00
C(+57.02)AADESAENC(+57.02)DK	82.42	1368.49	12	2.7	685.255	15.49	18900000	109	3464	JA_170817_90min_nat109.raw	tr|F7BAY6|F7BAY6_HORSE:sp|P35747|ALBU_HORSE	Carbamidomethylation	C1:Carbamidomethylation:1000.00;C10:Carbamidomethylation:1000.00
C(+57.02)AADESAENC(+57.02)DK	82.38	1368.49	12	2.7	685.255	15.41	20200000	66	3511	JA_170817_90min_nat66.raw	tr|F7BAY6|F7BAY6_HORSE:sp|P35747|ALBU_HORSE	Carbamidomethylation	C1:Carbamidomethylation:1000.00;C10:Carbamidomethylation:1000.00
C(+57.02)AADESAENC(+57.02)DK	82.37	1368.49	12	1.6	685.255	17.86	1810000	66	4395	JA_170817_90min_nat66.raw	tr|F7BAY6|F7BAY6_HORSE:sp|P35747|ALBU_HORSE	Carbamidomethylation	C1:Carbamidomethylation:1000.00;C10:Carbamidomethylation:1000.00
C(+57.02)AADESAENC(+57.02)DK	82.33	1368.49	12	1.9	685.255	15.45	11500000	120	3480	JA_170817_90min_nat120.raw	tr|F7BAY6|F7BAY6_HORSE:sp|P35747|ALBU_HORSE	Carbamidomethylation	C1:Carbamidomethylation:1000.00;C10:Carbamidomethylation:1000.00
C(+57.02)AADESAENC(+57.02)DK	82.3	1368.49	12	4	685.256	16.38	26300000	84	3827	JA_170817_90min_nat84.raw	tr|F7BAY6|F7BAY6_HORSE:sp|P35747|ALBU_HORSE	Carbamidomethylation	C1:Carbamidomethylation:1000.00;C10:Carbamidomethylation:1000.00
C(+57.02)AADESAENC(+57.02)DK	82.23	1368.49	12	5.2	685.257	14.69	2850000	49	3196	JA_100817_90min_nat49.raw	tr|F7BAY6|F7BAY6_HORSE:sp|P35747|ALBU_HORSE	Carbamidomethylation	C1:Carbamidomethylation:1000.00;C10:Carbamidomethylation:1000.00
C(+57.02)AADESAENC(+57.02)DK	82.18	1368.49	12	3.9	685.256	15.53	21400000	71	3586	JA_170817_90min_nat71.raw	tr|F7BAY6|F7BAY6_HORSE:sp|P35747|ALBU_HORSE	Carbamidomethylation	C1:Carbamidomethylation:1000.00;C10:Carbamidomethylation:1000.00
C(+57.02)AADESAENC(+57.02)DK	82.14	1368.49	12	1.7	685.255	16.51	16600000	128	3879	JA_170817_90min_nat128.raw	tr|F7BAY6|F7BAY6_HORSE:sp|P35747|ALBU_HORSE	Carbamidomethylation	C1:Carbamidomethylation:1000.00;C10:Carbamidomethylation:1000.00
C(+57.02)AADESAENC(+57.02)DK	82.13	1368.49	12	4	685.256	15.5	25200000	88	3552	JA_170817_90min_nat88.raw	tr|F7BAY6|F7BAY6_HORSE:sp|P35747|ALBU_HORSE	Carbamidomethylation	C1:Carbamidomethylation:1000.00;C10:Carbamidomethylation:1000.00
C(+57.02)AADESAENC(+57.02)DK	82.12	1368.49	12	1.9	685.255	18.09	17300000	123	4364	JA_170817_90min_nat123.raw	tr|F7BAY6|F7BAY6_HORSE:sp|P35747|ALBU_HORSE	Carbamidomethylation	C1:Carbamidomethylation:1000.00;C10:Carbamidomethylation:1000.00
C(+57.02)AADESAENC(+57.02)DK	82.12	1368.49	12	1.1	685.254	15.82	18500000	58	3732	JA_170817_90min_nat58.raw	tr|F7BAY6|F7BAY6_HORSE:sp|P35747|ALBU_HORSE	Carbamidomethylation	C1:Carbamidomethylation:1000.00;C10:Carbamidomethylation:1000.00
C(+57.02)AADESAENC(+57.02)DK	82.09	1368.49	12	2.8	685.255	17.26	185000	66	4181	JA_170817_90min_nat66.raw	tr|F7BAY6|F7BAY6_HORSE:sp|P35747|ALBU_HORSE	Carbamidomethylation	C1:Carbamidomethylation:1000.00;C10:Carbamidomethylation:1000.00
C(+57.02)AADESAENC(+57.02)DK	82.08	1368.49	12	4.2	685.256	17.08	12100000	95	4063	JA_170817_90min_nat95.raw	tr|F7BAY6|F7BAY6_HORSE:sp|P35747|ALBU_HORSE	Carbamidomethylation	C1:Carbamidomethylation:1000.00;C10:Carbamidomethylation:1000.00
C(+57.02)AADESAENC(+57.02)DK	82.08	1368.49	12	4.4	685.256	17.92	693000	136	4422	JA_170817_90min_POOL_BATCH_3.raw	tr|F7BAY6|F7BAY6_HORSE:sp|P35747|ALBU_HORSE	Carbamidomethylation	C1:Carbamidomethylation:1000.00;C10:Carbamidomethylation:1000.00
C(+57.02)AADESAENC(+57.02)DK	82.05	1368.49	12	3.5	685.256	14.58	2310000	15	3226	JA_100817_90min_nat15.raw	tr|F7BAY6|F7BAY6_HORSE:sp|P35747|ALBU_HORSE	Carbamidomethylation	C1:Carbamidomethylation:1000.00;C10:Carbamidomethylation:1000.00
C(+57.02)AADESAENC(+57.02)DK	82.03	1368.49	12	2.2	685.255	16.19	18900000	109	3704	JA_170817_90min_nat109.raw	tr|F7BAY6|F7BAY6_HORSE:sp|P35747|ALBU_HORSE	Carbamidomethylation	C1:Carbamidomethylation:1000.00;C10:Carbamidomethylation:1000.00
C(+57.02)AADESAENC(+57.02)DK	81.97	1368.49	12	2.4	685.255	15.05	21600000	92	3345	JA_170817_90min_nat92.raw	tr|F7BAY6|F7BAY6_HORSE:sp|P35747|ALBU_HORSE	Carbamidomethylation	C1:Carbamidomethylation:1000.00;C10:Carbamidomethylation:1000.00
C(+57.02)AADESAENC(+57.02)DK	81.97	1368.49	12	3.5	685.256	15.38	21900000	91	3457	JA_170817_90min_nat91.raw	tr|F7BAY6|F7BAY6_HORSE:sp|P35747|ALBU_HORSE	Carbamidomethylation	C1:Carbamidomethylation:1000.00;C10:Carbamidomethylation:1000.00
C(+57.02)AADESAENC(+57.02)DK	81.93	1368.49	12	1.1	685.254	16.25	16000000	124	3746	JA_170817_90min_nat124.raw	tr|F7BAY6|F7BAY6_HORSE:sp|P35747|ALBU_HORSE	Carbamidomethylation	C1:Carbamidomethylation:1000.00;C10:Carbamidomethylation:1000.00
C(+57.02)AADESAENC(+57.02)DK	81.93	1368.49	12	2.3	685.255	15.56	19100000	108	3512	JA_170817_90min_nat108.raw	tr|F7BAY6|F7BAY6_HORSE:sp|P35747|ALBU_HORSE	Carbamidomethylation	C1:Carbamidomethylation:1000.00;C10:Carbamidomethylation:1000.00
C(+57.02)AADESAENC(+57.02)DK	81.92	1368.49	12	1.9	685.255	15.27	19600000	67	3453	JA_170817_90min_nat67.raw	tr|F7BAY6|F7BAY6_HORSE:sp|P35747|ALBU_HORSE	Carbamidomethylation	C1:Carbamidomethylation:1000.00;C10:Carbamidomethylation:1000.00
C(+57.02)AADESAENC(+57.02)DK	81.91	1368.49	12	4.5	685.256	16.87	97600	135	4071	JA_170817_90min_POOL_BATCH_2.raw	tr|F7BAY6|F7BAY6_HORSE:sp|P35747|ALBU_HORSE	Carbamidomethylation	C1:Carbamidomethylation:1000.00;C10:Carbamidomethylation:1000.00
C(+57.02)AADESAENC(+57.02)DK	81.9	1368.49	12	1.8	685.255	16.8	15900000	117	3959	JA_170817_90min_nat117.raw	tr|F7BAY6|F7BAY6_HORSE:sp|P35747|ALBU_HORSE	Carbamidomethylation	C1:Carbamidomethylation:1000.00;C10:Carbamidomethylation:1000.00
C(+57.02)AADESAENC(+57.02)DK	81.89	1368.49	12	1.3	685.254	15.8	11500000	120	3601	JA_170817_90min_nat120.raw	tr|F7BAY6|F7BAY6_HORSE:sp|P35747|ALBU_HORSE	Carbamidomethylation	C1:Carbamidomethylation:1000.00;C10:Carbamidomethylation:1000.00
C(+57.02)AADESAENC(+57.02)DK	81.87	1368.49	12	2.8	685.255	17.93	13000000	121	4407	JA_170817_90min_nat121.raw	tr|F7BAY6|F7BAY6_HORSE:sp|P35747|ALBU_HORSE	Carbamidomethylation	C1:Carbamidomethylation:1000.00;C10:Carbamidomethylation:1000.00
C(+57.02)AADESAENC(+57.02)DK	81.74	1368.49	12	4.1	685.256	17.15	137000	69	4218	JA_170817_90min_nat69.raw	tr|F7BAY6|F7BAY6_HORSE:sp|P35747|ALBU_HORSE	Carbamidomethylation	C1:Carbamidomethylation:1000.00;C10:Carbamidomethylation:1000.00
C(+57.02)AADESAENC(+57.02)DK	81.71	1368.49	12	4	685.256	16.03	26300000	84	3701	JA_170817_90min_nat84.raw	tr|F7BAY6|F7BAY6_HORSE:sp|P35747|ALBU_HORSE	Carbamidomethylation	C1:Carbamidomethylation:1000.00;C10:Carbamidomethylation:1000.00
C(+57.02)AADESAENC(+57.02)DK	81.67	1368.49	12	2.7	685.255	16.56	16600000	94	3878	JA_170817_90min_nat94.raw	tr|F7BAY6|F7BAY6_HORSE:sp|P35747|ALBU_HORSE	Carbamidomethylation	C1:Carbamidomethylation:1000.00;C10:Carbamidomethylation:1000.00
C(+57.02)AADESAENC(+57.02)DK	81.57	1368.49	12	2.5	685.255	15.95	23200000	80	3700	JA_170817_90min_nat80.raw	tr|F7BAY6|F7BAY6_HORSE:sp|P35747|ALBU_HORSE	Carbamidomethylation	C1:Carbamidomethylation:1000.00;C10:Carbamidomethylation:1000.00
C(+57.02)AADESAENC(+57.02)DK	81.46	1368.49	12	1.9	685.255	16.1	15300000	111	3706	JA_170817_90min_nat111.raw	tr|F7BAY6|F7BAY6_HORSE:sp|P35747|ALBU_HORSE	Carbamidomethylation	C1:Carbamidomethylation:1000.00;C10:Carbamidomethylation:1000.00
C(+57.02)AADESAENC(+57.02)DK	81.43	1368.49	12	4.1	685.256	14.9	4420000	55	3251	JA_100817_90min_nat55.raw	tr|F7BAY6|F7BAY6_HORSE:sp|P35747|ALBU_HORSE	Carbamidomethylation	C1:Carbamidomethylation:1000.00;C10:Carbamidomethylation:1000.00
C(+57.02)AADESAENC(+57.02)DK	81.36	1368.49	12	2.7	685.255	16.33	17600000	107	3789	JA_170817_90min_nat107.raw	tr|F7BAY6|F7BAY6_HORSE:sp|P35747|ALBU_HORSE	Carbamidomethylation	C1:Carbamidomethylation:1000.00;C10:Carbamidomethylation:1000.00
C(+57.02)AADESAENC(+57.02)DK	81.35	1368.49	12	4.8	685.257	17.01	9710	73	4103	JA_170817_90min_nat73.raw	tr|F7BAY6|F7BAY6_HORSE:sp|P35747|ALBU_HORSE	Carbamidomethylation	C1:Carbamidomethylation:1000.00;C10:Carbamidomethylation:1000.00
C(+57.02)AADESAENC(+57.02)DK	81.32	1368.49	12	2.5	685.255	15.27	17600000	107	3424	JA_170817_90min_nat107.raw	tr|F7BAY6|F7BAY6_HORSE:sp|P35747|ALBU_HORSE	Carbamidomethylation	C1:Carbamidomethylation:1000.00;C10:Carbamidomethylation:1000.00
C(+57.02)AADESAENC(+57.02)DK	81.27	1368.49	12	3.6	685.256	15.48	19000000	101	3497	JA_170817_90min_nat101.raw	tr|F7BAY6|F7BAY6_HORSE:sp|P35747|ALBU_HORSE	Carbamidomethylation	C1:Carbamidomethylation:1000.00;C10:Carbamidomethylation:1000.00
C(+57.02)AADESAENC(+57.02)DK	81.25	1368.49	12	2.2	685.255	16.31	28100000	83	3863	JA_170817_90min_nat83.raw	tr|F7BAY6|F7BAY6_HORSE:sp|P35747|ALBU_HORSE	Carbamidomethylation	C1:Carbamidomethylation:1000.00;C10:Carbamidomethylation:1000.00
C(+57.02)AADESAENC(+57.02)DK	81.22	1368.49	12	2	685.255	15.02	26100000	82	3397	JA_170817_90min_nat82.raw	tr|F7BAY6|F7BAY6_HORSE:sp|P35747|ALBU_HORSE	Carbamidomethylation	C1:Carbamidomethylation:1000.00;C10:Carbamidomethylation:1000.00
C(+57.02)AADESAENC(+57.02)DK	81.22	1368.49	12	3.5	685.256	14.68	1100000	20	3233	JA_100817_90min_nat20.raw	tr|F7BAY6|F7BAY6_HORSE:sp|P35747|ALBU_HORSE	Carbamidomethylation	C1:Carbamidomethylation:1000.00;C10:Carbamidomethylation:1000.00
C(+57.02)AADESAENC(+57.02)DK	81.18	1368.49	12	2.6	685.255	17.72	1160000	68	4346	JA_170817_90min_nat68.raw	tr|F7BAY6|F7BAY6_HORSE:sp|P35747|ALBU_HORSE	Carbamidomethylation	C1:Carbamidomethylation:1000.00;C10:Carbamidomethylation:1000.00
C(+57.02)AADESAENC(+57.02)DK	81.17	1368.49	12	1.1	685.254	15.64	17300000	123	3508	JA_170817_90min_nat123.raw	tr|F7BAY6|F7BAY6_HORSE:sp|P35747|ALBU_HORSE	Carbamidomethylation	C1:Carbamidomethylation:1000.00;C10:Carbamidomethylation:1000.00
C(+57.02)AADESAENC(+57.02)DK	81.16	1368.49	12	4.5	685.256	16.88		101	4009	JA_170817_90min_nat101.raw	tr|F7BAY6|F7BAY6_HORSE:sp|P35747|ALBU_HORSE	Carbamidomethylation	C1:Carbamidomethylation:1000.00;C10:Carbamidomethylation:1000.00
C(+57.02)AADESAENC(+57.02)DK	81.12	1368.49	12	2.8	685.255	14.86	2720000	131	3326	JA_100817_ALL_nat_Batch_Pool_90min.raw	tr|F7BAY6|F7BAY6_HORSE:sp|P35747|ALBU_HORSE	Carbamidomethylation	C1:Carbamidomethylation:1000.00;C10:Carbamidomethylation:1000.00
C(+57.02)AADESAENC(+57.02)DK	81.02	1368.49	12	4.4	685.256	17.81	16600000	94	4327	JA_170817_90min_nat94.raw	tr|F7BAY6|F7BAY6_HORSE:sp|P35747|ALBU_HORSE	Carbamidomethylation	C1:Carbamidomethylation:1000.00;C10:Carbamidomethylation:1000.00
C(+57.02)AADESAENC(+57.02)DK	81	1368.49	12	4.4	685.256	18.56		80	4642	JA_170817_90min_nat80.raw	tr|F7BAY6|F7BAY6_HORSE:sp|P35747|ALBU_HORSE	Carbamidomethylation	C1:Carbamidomethylation:1000.00;C10:Carbamidomethylation:1000.00
C(+57.02)AADESAENC(+57.02)DK	80.92	1368.49	12	4.2	685.256	16.25	19100000	108	3757	JA_170817_90min_nat108.raw	tr|F7BAY6|F7BAY6_HORSE:sp|P35747|ALBU_HORSE	Carbamidomethylation	C1:Carbamidomethylation:1000.00;C10:Carbamidomethylation:1000.00
C(+57.02)AADESAENC(+57.02)DK	80.84	1368.49	12	3.4	685.256	17.62	21900000	91	4251	JA_170817_90min_nat91.raw	tr|F7BAY6|F7BAY6_HORSE:sp|P35747|ALBU_HORSE	Carbamidomethylation	C1:Carbamidomethylation:1000.00;C10:Carbamidomethylation:1000.00
C(+57.02)AADESAENC(+57.02)DK	80.83	1368.49	12	3.7	685.256	15.45	13100000	89	3464	JA_170817_90min_nat89.raw	tr|F7BAY6|F7BAY6_HORSE:sp|P35747|ALBU_HORSE	Carbamidomethylation	C1:Carbamidomethylation:1000.00;C10:Carbamidomethylation:1000.00
C(+57.02)AADESAENC(+57.02)DK	80.75	1368.49	12	1.7	685.255	16.61	8850000	140	3809	JA_170817_90min_nat77c.raw	tr|F7BAY6|F7BAY6_HORSE:sp|P35747|ALBU_HORSE	Carbamidomethylation	C1:Carbamidomethylation:1000.00;C10:Carbamidomethylation:1000.00
C(+57.02)AADESAENC(+57.02)DK	80.72	1368.49	12	2.7	685.255	16.08	24400000	64	3762	JA_170817_90min_nat64.raw	tr|F7BAY6|F7BAY6_HORSE:sp|P35747|ALBU_HORSE	Carbamidomethylation	C1:Carbamidomethylation:1000.00;C10:Carbamidomethylation:1000.00
C(+57.02)AADESAENC(+57.02)DK	80.72	1368.49	12	4.2	685.256	16.35	20200000	99	3835	JA_170817_90min_nat99.raw	tr|F7BAY6|F7BAY6_HORSE:sp|P35747|ALBU_HORSE	Carbamidomethylation	C1:Carbamidomethylation:1000.00;C10:Carbamidomethylation:1000.00
C(+57.02)AADESAENC(+57.02)DK	80.69	1368.49	12	3.2	685.256	15.75	20200000	66	3633	JA_170817_90min_nat66.raw	tr|F7BAY6|F7BAY6_HORSE:sp|P35747|ALBU_HORSE	Carbamidomethylation	C1:Carbamidomethylation:1000.00;C10:Carbamidomethylation:1000.00
C(+57.02)AADESAENC(+57.02)DK	80.58	1368.49	12	2.7	685.255	15.28	7060000	112	3406	JA_170817_90min_nat112.raw	tr|F7BAY6|F7BAY6_HORSE:sp|P35747|ALBU_HORSE	Carbamidomethylation	C1:Carbamidomethylation:1000.00;C10:Carbamidomethylation:1000.00
C(+57.02)AADESAENC(+57.02)DK	80.56	1368.49	12	3.5	685.256	15.26	24700000	69	3525	JA_170817_90min_nat69.raw	tr|F7BAY6|F7BAY6_HORSE:sp|P35747|ALBU_HORSE	Carbamidomethylation	C1:Carbamidomethylation:1000.00;C10:Carbamidomethylation:1000.00
C(+57.02)AADESAENC(+57.02)DK	80.55	1368.49	12	1.5	685.254	15.91	11900000	129	3596	JA_170817_90min_nat129.raw	tr|F7BAY6|F7BAY6_HORSE:sp|P35747|ALBU_HORSE	Carbamidomethylation	C1:Carbamidomethylation:1000.00;C10:Carbamidomethylation:1000.00
C(+57.02)AADESAENC(+57.02)DK	80.47	1368.49	12	1.5	685.254	15.83	19000000	125	3633	JA_170817_90min_nat125.raw	tr|F7BAY6|F7BAY6_HORSE:sp|P35747|ALBU_HORSE	Carbamidomethylation	C1:Carbamidomethylation:1000.00;C10:Carbamidomethylation:1000.00
C(+57.02)AADESAENC(+57.02)DK	80.25	1368.49	12	1.4	685.254	17.69	2150000	67	4333	JA_170817_90min_nat67.raw	tr|F7BAY6|F7BAY6_HORSE:sp|P35747|ALBU_HORSE	Carbamidomethylation	C1:Carbamidomethylation:1000.00;C10:Carbamidomethylation:1000.00
C(+57.02)AADESAENC(+57.02)DK	80.24	1368.49	12	5.2	685.257	14.73	3150000	48	3300	JA_100817_90min_nat48.raw	tr|F7BAY6|F7BAY6_HORSE:sp|P35747|ALBU_HORSE	Carbamidomethylation	C1:Carbamidomethylation:1000.00;C10:Carbamidomethylation:1000.00
C(+57.02)AADESAENC(+57.02)DK	80.13	1368.49	12	2.7	685.255	16.57	18100000	105	3936	JA_170817_90min_nat105.raw	tr|F7BAY6|F7BAY6_HORSE:sp|P35747|ALBU_HORSE	Carbamidomethylation	C1:Carbamidomethylation:1000.00;C10:Carbamidomethylation:1000.00
C(+57.02)AADESAENC(+57.02)DK	80.07	1368.49	12	3.6	685.256	15.58	27300000	86	3504	JA_170817_90min_nat86.raw	tr|F7BAY6|F7BAY6_HORSE:sp|P35747|ALBU_HORSE	Carbamidomethylation	C1:Carbamidomethylation:1000.00;C10:Carbamidomethylation:1000.00
C(+57.02)AADESAENC(+57.02)DK	80	1368.49	12	3.2	685.256	16	12100000	95	3673	JA_170817_90min_nat95.raw	tr|F7BAY6|F7BAY6_HORSE:sp|P35747|ALBU_HORSE	Carbamidomethylation	C1:Carbamidomethylation:1000.00;C10:Carbamidomethylation:1000.00
C(+57.02)AADESAENC(+57.02)DK	79.87	1368.49	12	-0.8	685.253	16.19	13000000	121	3775	JA_170817_90min_nat121.raw	tr|F7BAY6|F7BAY6_HORSE:sp|P35747|ALBU_HORSE	Carbamidomethylation	C1:Carbamidomethylation:1000.00;C10:Carbamidomethylation:1000.00
C(+57.02)AADESAENC(+57.02)DK	79.81	1368.49	12	1.4	685.254	16.24	11900000	129	3710	JA_170817_90min_nat129.raw	tr|F7BAY6|F7BAY6_HORSE:sp|P35747|ALBU_HORSE	Carbamidomethylation	C1:Carbamidomethylation:1000.00;C10:Carbamidomethylation:1000.00
C(+57.02)AADESAENC(+57.02)DK	79.8	1368.49	12	3.7	685.256	15.73	21900000	91	3578	JA_170817_90min_nat91.raw	tr|F7BAY6|F7BAY6_HORSE:sp|P35747|ALBU_HORSE	Carbamidomethylation	C1:Carbamidomethylation:1000.00;C10:Carbamidomethylation:1000.00
C(+57.02)AADESAENC(+57.02)DK	79.79	1368.49	12	4.1	685.256	15.96	24700000	69	3778	JA_170817_90min_nat69.raw	tr|F7BAY6|F7BAY6_HORSE:sp|P35747|ALBU_HORSE	Carbamidomethylation	C1:Carbamidomethylation:1000.00;C10:Carbamidomethylation:1000.00
C(+57.02)AADESAENC(+57.02)DK	79.74	1368.49	12	2.2	685.255	16.6	19100000	108	3887	JA_170817_90min_nat108.raw	tr|F7BAY6|F7BAY6_HORSE:sp|P35747|ALBU_HORSE	Carbamidomethylation	C1:Carbamidomethylation:1000.00;C10:Carbamidomethylation:1000.00
C(+57.02)AADESAENC(+57.02)DK	79.64	1368.49	12	2.8	685.255	15.75	15300000	111	3584	JA_170817_90min_nat111.raw	tr|F7BAY6|F7BAY6_HORSE:sp|P35747|ALBU_HORSE	Carbamidomethylation	C1:Carbamidomethylation:1000.00;C10:Carbamidomethylation:1000.00
C(+57.02)AADESAENC(+57.02)DK	79.56	1368.49	12	2.7	685.255	15.43	17300000	135	3550	JA_170817_90min_POOL_BATCH_2.raw	tr|F7BAY6|F7BAY6_HORSE:sp|P35747|ALBU_HORSE	Carbamidomethylation	C1:Carbamidomethylation:1000.00;C10:Carbamidomethylation:1000.00
C(+57.02)AADESAENC(+57.02)DK	79.5	1368.49	12	2.7	685.255	15.82	19000000	101	3617	JA_170817_90min_nat101.raw	tr|F7BAY6|F7BAY6_HORSE:sp|P35747|ALBU_HORSE	Carbamidomethylation	C1:Carbamidomethylation:1000.00;C10:Carbamidomethylation:1000.00
C(+57.02)AADESAENC(+57.02)DK	79.49	1368.49	12	0.6	685.254	16.34	17300000	123	3740	JA_170817_90min_nat123.raw	tr|F7BAY6|F7BAY6_HORSE:sp|P35747|ALBU_HORSE	Carbamidomethylation	C1:Carbamidomethylation:1000.00;C10:Carbamidomethylation:1000.00
C(+57.02)AADESAENC(+57.02)DK	79.48	1368.49	12	2.8	685.255	15.49	13700000	62	3576	JA_170817_90min_nat62.raw	tr|F7BAY6|F7BAY6_HORSE:sp|P35747|ALBU_HORSE	Carbamidomethylation	C1:Carbamidomethylation:1000.00;C10:Carbamidomethylation:1000.00
C(+57.02)AADESAENC(+57.02)DK	79.47	1368.49	12	3.3	685.256	15.24	27300000	86	3389	JA_170817_90min_nat86.raw	tr|F7BAY6|F7BAY6_HORSE:sp|P35747|ALBU_HORSE	Carbamidomethylation	C1:Carbamidomethylation:1000.00;C10:Carbamidomethylation:1000.00
C(+57.02)AADESAENC(+57.02)DK	79.43	1368.49	12	3.2	685.256	15.47	28100000	83	3553	JA_170817_90min_nat83.raw	tr|F7BAY6|F7BAY6_HORSE:sp|P35747|ALBU_HORSE	Carbamidomethylation	C1:Carbamidomethylation:1000.00;C10:Carbamidomethylation:1000.00
C(+57.02)AADESAENC(+57.02)DK	79.42	1368.49	12	2.3	685.255	15.15	16600000	94	3383	JA_170817_90min_nat94.raw	tr|F7BAY6|F7BAY6_HORSE:sp|P35747|ALBU_HORSE	Carbamidomethylation	C1:Carbamidomethylation:1000.00;C10:Carbamidomethylation:1000.00
C(+57.02)AADESAENC(+57.02)DK	79.33	1368.49	12	2.2	685.255	17.06	17300000	123	3997	JA_170817_90min_nat123.raw	tr|F7BAY6|F7BAY6_HORSE:sp|P35747|ALBU_HORSE	Carbamidomethylation	C1:Carbamidomethylation:1000.00;C10:Carbamidomethylation:1000.00
C(+57.02)AADESAENC(+57.02)DK	79.2	1368.49	12	2.7	685.255	15.35	20300000	106	3444	JA_170817_90min_nat106.raw	tr|F7BAY6|F7BAY6_HORSE:sp|P35747|ALBU_HORSE	Carbamidomethylation	C1:Carbamidomethylation:1000.00;C10:Carbamidomethylation:1000.00
C(+57.02)AADESAENC(+57.02)DK	79.18	1368.49	12	2.4	685.255	15.04	21900000	91	3342	JA_170817_90min_nat91.raw	tr|F7BAY6|F7BAY6_HORSE:sp|P35747|ALBU_HORSE	Carbamidomethylation	C1:Carbamidomethylation:1000.00;C10:Carbamidomethylation:1000.00
C(+57.02)AADESAENC(+57.02)DK	79.16	1368.49	12	2.8	685.255	15.6	23200000	80	3573	JA_170817_90min_nat80.raw	tr|F7BAY6|F7BAY6_HORSE:sp|P35747|ALBU_HORSE	Carbamidomethylation	C1:Carbamidomethylation:1000.00;C10:Carbamidomethylation:1000.00
C(+57.02)AADESAENC(+57.02)DK	79.15	1368.49	12	-0.9	685.253	18.62		118	4667	JA_170817_90min_nat118.raw	tr|F7BAY6|F7BAY6_HORSE:sp|P35747|ALBU_HORSE	Carbamidomethylation	C1:Carbamidomethylation:1000.00;C10:Carbamidomethylation:1000.00
C(+57.02)AADESAENC(+57.02)DK	79.11	1368.49	12	2.4	685.255	15.87	25200000	88	3679	JA_170817_90min_nat88.raw	tr|F7BAY6|F7BAY6_HORSE:sp|P35747|ALBU_HORSE	Carbamidomethylation	C1:Carbamidomethylation:1000.00;C10:Carbamidomethylation:1000.00
C(+57.02)AADESAENC(+57.02)DK	79.07	1368.49	12	2.6	685.255	15.62	12100000	95	3538	JA_170817_90min_nat95.raw	tr|F7BAY6|F7BAY6_HORSE:sp|P35747|ALBU_HORSE	Carbamidomethylation	C1:Carbamidomethylation:1000.00;C10:Carbamidomethylation:1000.00
C(+57.02)AADESAENC(+57.02)DK	79.01	1368.49	12	2.7	685.255	15.97	17600000	107	3664	JA_170817_90min_nat107.raw	tr|F7BAY6|F7BAY6_HORSE:sp|P35747|ALBU_HORSE	Carbamidomethylation	C1:Carbamidomethylation:1000.00;C10:Carbamidomethylation:1000.00
C(+57.02)AADESAENC(+57.02)DK	79.01	1368.49	12	1.5	685.254	15.4	15900000	117	3477	JA_170817_90min_nat117.raw	tr|F7BAY6|F7BAY6_HORSE:sp|P35747|ALBU_HORSE	Carbamidomethylation	C1:Carbamidomethylation:1000.00;C10:Carbamidomethylation:1000.00
C(+57.02)AADESAENC(+57.02)DK	78.98	1368.49	12	2	685.255	15.91	19100000	108	3631	JA_170817_90min_nat108.raw	tr|F7BAY6|F7BAY6_HORSE:sp|P35747|ALBU_HORSE	Carbamidomethylation	C1:Carbamidomethylation:1000.00;C10:Carbamidomethylation:1000.00
C(+57.02)AADESAENC(+57.02)DK	78.95	1368.49	12	3.9	685.256	16.17	13100000	89	3714	JA_170817_90min_nat89.raw	tr|F7BAY6|F7BAY6_HORSE:sp|P35747|ALBU_HORSE	Carbamidomethylation	C1:Carbamidomethylation:1000.00;C10:Carbamidomethylation:1000.00
C(+57.02)AADESAENC(+57.02)DK	78.87	1368.49	12	2.8	685.255	16.52	13100000	89	3832	JA_170817_90min_nat89.raw	tr|F7BAY6|F7BAY6_HORSE:sp|P35747|ALBU_HORSE	Carbamidomethylation	C1:Carbamidomethylation:1000.00;C10:Carbamidomethylation:1000.00
C(+57.02)AADESAENC(+57.02)DK	78.84	1368.49	12	1.4	685.254	15.54	19000000	133	3539	JA_170817_90min_ALL_BATCHES_POOLED_3rd.raw	tr|F7BAY6|F7BAY6_HORSE:sp|P35747|ALBU_HORSE	Carbamidomethylation	C1:Carbamidomethylation:1000.00;C10:Carbamidomethylation:1000.00
C(+57.02)AADESAENC(+57.02)DK	78.79	1368.49	12	3.3	685.256	17.74	220000	80	4345	JA_170817_90min_nat80.raw	tr|F7BAY6|F7BAY6_HORSE:sp|P35747|ALBU_HORSE	Carbamidomethylation	C1:Carbamidomethylation:1000.00;C10:Carbamidomethylation:1000.00
C(+57.02)AADESAENC(+57.02)DK	78.75	1368.49	12	4.4	685.256	15.54	18800000	73	3568	JA_170817_90min_nat73.raw	tr|F7BAY6|F7BAY6_HORSE:sp|P35747|ALBU_HORSE	Carbamidomethylation	C1:Carbamidomethylation:1000.00;C10:Carbamidomethylation:1000.00
C(+57.02)AADESAENC(+57.02)DK	78.73	1368.49	12	1.8	685.255	16.01	15100000	104	3714	JA_170817_90min_nat104.raw	tr|F7BAY6|F7BAY6_HORSE:sp|P35747|ALBU_HORSE	Carbamidomethylation	C1:Carbamidomethylation:1000.00;C10:Carbamidomethylation:1000.00
C(+57.02)AADESAENC(+57.02)DK	78.68	1368.49	12	4.4	685.256	15.45	9630000	136	3541	JA_170817_90min_POOL_BATCH_3.raw	tr|F7BAY6|F7BAY6_HORSE:sp|P35747|ALBU_HORSE	Carbamidomethylation	C1:Carbamidomethylation:1000.00;C10:Carbamidomethylation:1000.00
C(+57.02)AADESAENC(+57.02)DK	78.65	1368.49	12	3.8	685.256	15.39	21600000	92	3460	JA_170817_90min_nat92.raw	tr|F7BAY6|F7BAY6_HORSE:sp|P35747|ALBU_HORSE	Carbamidomethylation	C1:Carbamidomethylation:1000.00;C10:Carbamidomethylation:1000.00
C(+57.02)AADESAENC(+57.02)DK	78.59	1368.49	12	4.4	685.256	18.02		73	4472	JA_170817_90min_nat73.raw	tr|F7BAY6|F7BAY6_HORSE:sp|P35747|ALBU_HORSE	Carbamidomethylation	C1:Carbamidomethylation:1000.00;C10:Carbamidomethylation:1000.00
C(+57.02)AADESAENC(+57.02)DK	78.53	1368.49	12	3.5	685.256	15.18	21400000	71	3458	JA_170817_90min_nat71.raw	tr|F7BAY6|F7BAY6_HORSE:sp|P35747|ALBU_HORSE	Carbamidomethylation	C1:Carbamidomethylation:1000.00;C10:Carbamidomethylation:1000.00
C(+57.02)AADESAENC(+57.02)DK	78.5	1368.49	12	2.1	685.255	15.98	14100000	68	3707	JA_170817_90min_nat68.raw	tr|F7BAY6|F7BAY6_HORSE:sp|P35747|ALBU_HORSE	Carbamidomethylation	C1:Carbamidomethylation:1000.00;C10:Carbamidomethylation:1000.00
C(+57.02)AADESAENC(+57.02)DK	78.5	1368.49	12	1.4	685.254	17.97		140	4276	JA_170817_90min_nat77c.raw	tr|F7BAY6|F7BAY6_HORSE:sp|P35747|ALBU_HORSE	Carbamidomethylation	C1:Carbamidomethylation:1000.00;C10:Carbamidomethylation:1000.00
C(+57.02)AADESAENC(+57.02)DK	78.39	1368.49	12	0.7	685.254	16.67	17600000	107	3911	JA_170817_90min_nat107.raw	tr|F7BAY6|F7BAY6_HORSE:sp|P35747|ALBU_HORSE	Carbamidomethylation	C1:Carbamidomethylation:1000.00;C10:Carbamidomethylation:1000.00
C(+57.02)AADESAENC(+57.02)DK	78.38	1368.49	12	1.2	685.254	16.25	15500000	130	3751	JA_170817_90min_nat130.raw	tr|F7BAY6|F7BAY6_HORSE:sp|P35747|ALBU_HORSE	Carbamidomethylation	C1:Carbamidomethylation:1000.00;C10:Carbamidomethylation:1000.00
C(+57.02)AADESAENC(+57.02)DK	78.14	1368.49	12	4.4	685.256	17.41	363000	98	4212	JA_170817_90min_nat98.raw	tr|F7BAY6|F7BAY6_HORSE:sp|P35747|ALBU_HORSE	Carbamidomethylation	C1:Carbamidomethylation:1000.00;C10:Carbamidomethylation:1000.00
C(+57.02)AADESAENC(+57.02)DK	78.12	1368.49	12	3.1	685.255	17.43	693000	136	4246	JA_170817_90min_POOL_BATCH_3.raw	tr|F7BAY6|F7BAY6_HORSE:sp|P35747|ALBU_HORSE	Carbamidomethylation	C1:Carbamidomethylation:1000.00;C10:Carbamidomethylation:1000.00
C(+57.02)AADESAENC(+57.02)DK	78.09	1368.49	12	5.2	685.257	17.68	21400000	71	4373	JA_170817_90min_nat71.raw	tr|F7BAY6|F7BAY6_HORSE:sp|P35747|ALBU_HORSE	Carbamidomethylation	C1:Carbamidomethylation:1000.00;C10:Carbamidomethylation:1000.00
C(+57.02)AADESAENC(+57.02)DK	78.04	1368.49	12	4.1	685.256	15.8	13100000	89	3587	JA_170817_90min_nat89.raw	tr|F7BAY6|F7BAY6_HORSE:sp|P35747|ALBU_HORSE	Carbamidomethylation	C1:Carbamidomethylation:1000.00;C10:Carbamidomethylation:1000.00
C(+57.02)AADESAENC(+57.02)DK	77.99	1368.49	12	3.5	685.256	15.84	16300000	79	3640	JA_170817_90min_nat79.raw	tr|F7BAY6|F7BAY6_HORSE:sp|P35747|ALBU_HORSE	Carbamidomethylation	C1:Carbamidomethylation:1000.00;C10:Carbamidomethylation:1000.00
C(+57.02)AADESAENC(+57.02)DK	77.98	1368.49	12	1.6	685.255	16.42	20500000	118	3868	JA_170817_90min_nat118.raw	tr|F7BAY6|F7BAY6_HORSE:sp|P35747|ALBU_HORSE	Carbamidomethylation	C1:Carbamidomethylation:1000.00;C10:Carbamidomethylation:1000.00
C(+57.02)AADESAENC(+57.02)DK	77.98	1368.49	12	1.6	685.255	16.13	11600000	115	3684	JA_170817_90min_nat115.raw	tr|F7BAY6|F7BAY6_HORSE:sp|P35747|ALBU_HORSE	Carbamidomethylation	C1:Carbamidomethylation:1000.00;C10:Carbamidomethylation:1000.00
C(+57.02)AADESAENC(+57.02)DK	77.89	1368.49	12	4.9	685.257	17.49	13100000	89	4188	JA_170817_90min_nat89.raw	tr|F7BAY6|F7BAY6_HORSE:sp|P35747|ALBU_HORSE	Carbamidomethylation	C1:Carbamidomethylation:1000.00;C10:Carbamidomethylation:1000.00
C(+57.02)AADESAENC(+57.02)DK	77.81	1368.49	12	1.2	685.254	16.87	16600000	128	4003	JA_170817_90min_nat128.raw	tr|F7BAY6|F7BAY6_HORSE:sp|P35747|ALBU_HORSE	Carbamidomethylation	C1:Carbamidomethylation:1000.00;C10:Carbamidomethylation:1000.00
C(+57.02)AADESAENC(+57.02)DK	77.73	1368.49	12	5.1	685.257	17.47	20200000	99	4236	JA_170817_90min_nat99.raw	tr|F7BAY6|F7BAY6_HORSE:sp|P35747|ALBU_HORSE	Carbamidomethylation	C1:Carbamidomethylation:1000.00;C10:Carbamidomethylation:1000.00
C(+57.02)AADESAENC(+57.02)DK	77.65	1368.49	12	3.5	685.256	16.9	19000000	125	4010	JA_170817_90min_nat125.raw	tr|F7BAY6|F7BAY6_HORSE:sp|P35747|ALBU_HORSE	Carbamidomethylation	C1:Carbamidomethylation:1000.00;C10:Carbamidomethylation:1000.00
C(+57.02)AADESAENC(+57.02)DK	77.63	1368.49	12	3	685.255	16.19	19900000	114	3754	JA_170817_90min_nat114.raw	tr|F7BAY6|F7BAY6_HORSE:sp|P35747|ALBU_HORSE	Carbamidomethylation	C1:Carbamidomethylation:1000.00;C10:Carbamidomethylation:1000.00
C(+57.02)AADESAENC(+57.02)DK	77.6	1368.49	12	4.1	685.256	15.54	16000000	103	3541	JA_170817_90min_nat103.raw	tr|F7BAY6|F7BAY6_HORSE:sp|P35747|ALBU_HORSE	Carbamidomethylation	C1:Carbamidomethylation:1000.00;C10:Carbamidomethylation:1000.00
C(+57.02)AADESAENC(+57.02)DK	77.6	1368.49	12	3.5	685.256	15.09	17300000	135	3425	JA_170817_90min_POOL_BATCH_2.raw	tr|F7BAY6|F7BAY6_HORSE:sp|P35747|ALBU_HORSE	Carbamidomethylation	C1:Carbamidomethylation:1000.00;C10:Carbamidomethylation:1000.00
C(+57.02)AADESAENC(+57.02)DK	77.55	1368.49	12	2.4	685.255	15.12	16300000	79	3391	JA_170817_90min_nat79.raw	tr|F7BAY6|F7BAY6_HORSE:sp|P35747|ALBU_HORSE	Carbamidomethylation	C1:Carbamidomethylation:1000.00;C10:Carbamidomethylation:1000.00
C(+57.02)AADESAENC(+57.02)DK	77.54	1368.49	12	4	685.256	16.21	16600000	94	3749	JA_170817_90min_nat94.raw	tr|F7BAY6|F7BAY6_HORSE:sp|P35747|ALBU_HORSE	Carbamidomethylation	C1:Carbamidomethylation:1000.00;C10:Carbamidomethylation:1000.00
C(+57.02)AADESAENC(+57.02)DK	77.54	1368.49	12	4.1	685.256	14.94	20200000	99	3339	JA_170817_90min_nat99.raw	tr|F7BAY6|F7BAY6_HORSE:sp|P35747|ALBU_HORSE	Carbamidomethylation	C1:Carbamidomethylation:1000.00;C10:Carbamidomethylation:1000.00
C(+57.02)AADESAENC(+57.02)DK	77.5	1368.49	12	3.3	685.256	15.15	18100000	105	3421	JA_170817_90min_nat105.raw	tr|F7BAY6|F7BAY6_HORSE:sp|P35747|ALBU_HORSE	Carbamidomethylation	C1:Carbamidomethylation:1000.00;C10:Carbamidomethylation:1000.00
C(+57.02)AADESAENC(+57.02)DK	77.49	1368.49	12	3.1	685.255	16.45	15300000	111	3825	JA_170817_90min_nat111.raw	tr|F7BAY6|F7BAY6_HORSE:sp|P35747|ALBU_HORSE	Carbamidomethylation	C1:Carbamidomethylation:1000.00;C10:Carbamidomethylation:1000.00
C(+57.02)AADESAENC(+57.02)DK	77.39	1368.49	12	1.7	685.255	17.16	15900000	117	4088	JA_170817_90min_nat117.raw	tr|F7BAY6|F7BAY6_HORSE:sp|P35747|ALBU_HORSE	Carbamidomethylation	C1:Carbamidomethylation:1000.00;C10:Carbamidomethylation:1000.00
C(+57.02)AADESAENC(+57.02)DK	77.36	1368.49	12	3.5	685.256	14.72	1380000	22	3251	JA_100817_90min_nat22.raw	tr|F7BAY6|F7BAY6_HORSE:sp|P35747|ALBU_HORSE	Carbamidomethylation	C1:Carbamidomethylation:1000.00;C10:Carbamidomethylation:1000.00
C(+57.02)AADESAENC(+57.02)DK	77.29	1368.49	12	3.5	685.256	16.98	21400000	71	4116	JA_170817_90min_nat71.raw	tr|F7BAY6|F7BAY6_HORSE:sp|P35747|ALBU_HORSE	Carbamidomethylation	C1:Carbamidomethylation:1000.00;C10:Carbamidomethylation:1000.00
C(+57.02)AADESAENC(+57.02)DK	77.13	1368.49	12	2.8	685.255	18.59	494000	64	4695	JA_170817_90min_nat64.raw	tr|F7BAY6|F7BAY6_HORSE:sp|P35747|ALBU_HORSE	Carbamidomethylation	C1:Carbamidomethylation:1000.00;C10:Carbamidomethylation:1000.00
C(+57.02)AADESAENC(+57.02)DK	76.95	1368.49	12	4	685.256	16.1	21900000	91	3705	JA_170817_90min_nat91.raw	tr|F7BAY6|F7BAY6_HORSE:sp|P35747|ALBU_HORSE	Carbamidomethylation	C1:Carbamidomethylation:1000.00;C10:Carbamidomethylation:1000.00
C(+57.02)AADESAENC(+57.02)DK	76.94	1368.49	12	3.2	685.256	15.06	17700000	132	3410	JA_170817_90min_ALL_BATCHES_POOLED.raw	tr|F7BAY6|F7BAY6_HORSE:sp|P35747|ALBU_HORSE	Carbamidomethylation	C1:Carbamidomethylation:1000.00;C10:Carbamidomethylation:1000.00
C(+57.02)AADESAENC(+57.02)DK	76.86	1368.49	12	0.8	685.254	16.19	19000000	125	3757	JA_170817_90min_nat125.raw	tr|F7BAY6|F7BAY6_HORSE:sp|P35747|ALBU_HORSE	Carbamidomethylation	C1:Carbamidomethylation:1000.00;C10:Carbamidomethylation:1000.00
C(+57.02)AADESAENC(+57.02)DK	76.83	1368.49	12	3.8	685.256	15.17	25200000	88	3432	JA_170817_90min_nat88.raw	tr|F7BAY6|F7BAY6_HORSE:sp|P35747|ALBU_HORSE	Carbamidomethylation	C1:Carbamidomethylation:1000.00;C10:Carbamidomethylation:1000.00
C(+57.02)AADESAENC(+57.02)DK	76.82	1368.49	12	1.7	685.255	15.98	19600000	67	3708	JA_170817_90min_nat67.raw	tr|F7BAY6|F7BAY6_HORSE:sp|P35747|ALBU_HORSE	Carbamidomethylation	C1:Carbamidomethylation:1000.00;C10:Carbamidomethylation:1000.00
C(+57.02)AADESAENC(+57.02)DK	76.68	1368.49	12	3.5	685.256	18.5	17300000	123	4519	JA_170817_90min_nat123.raw	tr|F7BAY6|F7BAY6_HORSE:sp|P35747|ALBU_HORSE	Carbamidomethylation	C1:Carbamidomethylation:1000.00;C10:Carbamidomethylation:1000.00
C(+57.02)AADESAENC(+57.02)DK	76.59	1368.49	12	1.9	685.255	17.44	17300000	123	4133	JA_170817_90min_nat123.raw	tr|F7BAY6|F7BAY6_HORSE:sp|P35747|ALBU_HORSE	Carbamidomethylation	C1:Carbamidomethylation:1000.00;C10:Carbamidomethylation:1000.00
C(+57.02)AADESAENC(+57.02)DK	76.53	1368.49	12	3.3	685.256	17	27300000	86	4012	JA_170817_90min_nat86.raw	tr|F7BAY6|F7BAY6_HORSE:sp|P35747|ALBU_HORSE	Carbamidomethylation	C1:Carbamidomethylation:1000.00;C10:Carbamidomethylation:1000.00
C(+57.02)AADESAENC(+57.02)DK	76.47	1368.49	12	3.1	685.255	15.14	19400000	76	3381	JA_170817_90min_nat76.raw	tr|F7BAY6|F7BAY6_HORSE:sp|P35747|ALBU_HORSE	Carbamidomethylation	C1:Carbamidomethylation:1000.00;C10:Carbamidomethylation:1000.00
C(+57.02)AADESAENC(+57.02)DK	76.46	1368.49	12	3.9	685.256	15.48	16300000	79	3514	JA_170817_90min_nat79.raw	tr|F7BAY6|F7BAY6_HORSE:sp|P35747|ALBU_HORSE	Carbamidomethylation	C1:Carbamidomethylation:1000.00;C10:Carbamidomethylation:1000.00
C(+57.02)AADESAENC(+57.02)DK	76.29	1368.49	12	3.7	685.256	15.32	4420000	55	3390	JA_100817_90min_nat55.raw	tr|F7BAY6|F7BAY6_HORSE:sp|P35747|ALBU_HORSE	Carbamidomethylation	C1:Carbamidomethylation:1000.00;C10:Carbamidomethylation:1000.00
C(+57.02)AADESAENC(+57.02)DK	76.28	1368.49	12	5	685.257	15.67	4420000	55	3510	JA_100817_90min_nat55.raw	tr|F7BAY6|F7BAY6_HORSE:sp|P35747|ALBU_HORSE	Carbamidomethylation	C1:Carbamidomethylation:1000.00;C10:Carbamidomethylation:1000.00
C(+57.02)AADESAENC(+57.02)DK	76.28	1368.49	12	2.8	685.255	16.67	19600000	67	3962	JA_170817_90min_nat67.raw	tr|F7BAY6|F7BAY6_HORSE:sp|P35747|ALBU_HORSE	Carbamidomethylation	C1:Carbamidomethylation:1000.00;C10:Carbamidomethylation:1000.00
C(+57.02)AADESAENC(+57.02)DK	76.26	1368.49	12	3.1	685.255	17.77	35800	114	4317	JA_170817_90min_nat114.raw	tr|F7BAY6|F7BAY6_HORSE:sp|P35747|ALBU_HORSE	Carbamidomethylation	C1:Carbamidomethylation:1000.00;C10:Carbamidomethylation:1000.00
C(+57.02)AADESAENC(+57.02)DK	76.23	1368.49	12	3.7	685.256	15.86	16600000	94	3630	JA_170817_90min_nat94.raw	tr|F7BAY6|F7BAY6_HORSE:sp|P35747|ALBU_HORSE	Carbamidomethylation	C1:Carbamidomethylation:1000.00;C10:Carbamidomethylation:1000.00
C(+57.02)AADESAENC(+57.02)DK	76.19	1368.49	12	0.9	685.254	16.27	8850000	140	3688	JA_170817_90min_nat77c.raw	tr|F7BAY6|F7BAY6_HORSE:sp|P35747|ALBU_HORSE	Carbamidomethylation	C1:Carbamidomethylation:1000.00;C10:Carbamidomethylation:1000.00
C(+57.02)AADESAENC(+57.02)DK	76.18	1368.49	12	4.4	685.256	14.52	2730000	14	3214	JA_100817_nat14_90min.raw	tr|F7BAY6|F7BAY6_HORSE:sp|P35747|ALBU_HORSE	Carbamidomethylation	C1:Carbamidomethylation:1000.00;C10:Carbamidomethylation:1000.00
C(+57.02)AADESAENC(+57.02)DK	76.06	1368.49	12	1.9	685.255	16.32	19600000	67	3832	JA_170817_90min_nat67.raw	tr|F7BAY6|F7BAY6_HORSE:sp|P35747|ALBU_HORSE	Carbamidomethylation	C1:Carbamidomethylation:1000.00;C10:Carbamidomethylation:1000.00
C(+57.02)AADESAENC(+57.02)DK	76.01	1368.49	12	3.2	685.256	15.97	7060000	112	3637	JA_170817_90min_nat112.raw	tr|F7BAY6|F7BAY6_HORSE:sp|P35747|ALBU_HORSE	Carbamidomethylation	C1:Carbamidomethylation:1000.00;C10:Carbamidomethylation:1000.00
C(+57.02)AADESAENC(+57.02)DK	75.87	1368.49	12	1.3	685.254	16.7	17300000	123	3869	JA_170817_90min_nat123.raw	tr|F7BAY6|F7BAY6_HORSE:sp|P35747|ALBU_HORSE	Carbamidomethylation	C1:Carbamidomethylation:1000.00;C10:Carbamidomethylation:1000.00
C(+57.02)AADESAENC(+57.02)DK	75.81	1368.49	12	3.6	685.256	15.51	18100000	105	3550	JA_170817_90min_nat105.raw	tr|F7BAY6|F7BAY6_HORSE:sp|P35747|ALBU_HORSE	Carbamidomethylation	C1:Carbamidomethylation:1000.00;C10:Carbamidomethylation:1000.00
C(+57.02)AADESAENC(+57.02)DK	75.65	1368.49	12	1.5	685.254	15.38	6550000	126	3438	JA_170817_90min_nat126.raw	tr|F7BAY6|F7BAY6_HORSE:sp|P35747|ALBU_HORSE	Carbamidomethylation	C1:Carbamidomethylation:1000.00;C10:Carbamidomethylation:1000.00
C(+57.02)AADESAENC(+57.02)DK	75.62	1368.49	12	2.2	685.255	15.63	14100000	68	3578	JA_170817_90min_nat68.raw	tr|F7BAY6|F7BAY6_HORSE:sp|P35747|ALBU_HORSE	Carbamidomethylation	C1:Carbamidomethylation:1000.00;C10:Carbamidomethylation:1000.00
C(+57.02)AADESAENC(+57.02)DK	75.55	1368.49	12	4.4	685.256	22.36	7630000	97	6085	JA_170817_90min_nat97.raw	tr|F7BAY6|F7BAY6_HORSE:sp|P35747|ALBU_HORSE	Carbamidomethylation	C1:Carbamidomethylation:1000.00;C10:Carbamidomethylation:1000.00
C(+57.02)AADESAENC(+57.02)DK	75.48	1368.49	12	2.7	685.255	16.85	17700000	132	4058	JA_170817_90min_ALL_BATCHES_POOLED.raw	tr|F7BAY6|F7BAY6_HORSE:sp|P35747|ALBU_HORSE	Carbamidomethylation	C1:Carbamidomethylation:1000.00;C10:Carbamidomethylation:1000.00
C(+57.02)AADESAENC(+57.02)DK	75.45	1368.49	12	2.1	685.255	16.09	15900000	117	3712	JA_170817_90min_nat117.raw	tr|F7BAY6|F7BAY6_HORSE:sp|P35747|ALBU_HORSE	Carbamidomethylation	C1:Carbamidomethylation:1000.00;C10:Carbamidomethylation:1000.00
C(+57.02)AADESAENC(+57.02)DK	75.45	1368.49	12	2.5	685.255	15.83	18900000	109	3579	JA_170817_90min_nat109.raw	tr|F7BAY6|F7BAY6_HORSE:sp|P35747|ALBU_HORSE	Carbamidomethylation	C1:Carbamidomethylation:1000.00;C10:Carbamidomethylation:1000.00
C(+57.02)AADESAENC(+57.02)DK	75.4	1368.49	12	3.5	685.256	16.53	14500000	110	3834	JA_170817_90min_nat110.raw	tr|F7BAY6|F7BAY6_HORSE:sp|P35747|ALBU_HORSE	Carbamidomethylation	C1:Carbamidomethylation:1000.00;C10:Carbamidomethylation:1000.00
C(+57.02)AADESAENC(+57.02)DK	75.39	1368.49	12	4.1	685.256	16.92	19400000	76	4019	JA_170817_90min_nat76.raw	tr|F7BAY6|F7BAY6_HORSE:sp|P35747|ALBU_HORSE	Carbamidomethylation	C1:Carbamidomethylation:1000.00;C10:Carbamidomethylation:1000.00
C(+57.02)AADESAENC(+57.02)DK	75.32	1368.49	12	1.4	685.254	15.47	19000000	125	3507	JA_170817_90min_nat125.raw	tr|F7BAY6|F7BAY6_HORSE:sp|P35747|ALBU_HORSE	Carbamidomethylation	C1:Carbamidomethylation:1000.00;C10:Carbamidomethylation:1000.00
C(+57.02)AADESAENC(+57.02)DK	75.18	1368.49	12	3.3	685.256	17.7	97600	135	4374	JA_170817_90min_POOL_BATCH_2.raw	tr|F7BAY6|F7BAY6_HORSE:sp|P35747|ALBU_HORSE	Carbamidomethylation	C1:Carbamidomethylation:1000.00;C10:Carbamidomethylation:1000.00
C(+57.02)AADESAENC(+57.02)DK	75.06	1368.49	12	3.6	685.256	15.85	19400000	76	3628	JA_170817_90min_nat76.raw	tr|F7BAY6|F7BAY6_HORSE:sp|P35747|ALBU_HORSE	Carbamidomethylation	C1:Carbamidomethylation:1000.00;C10:Carbamidomethylation:1000.00
C(+57.02)AADESAENC(+57.02)DK	75.04	1368.49	12	2.5	685.255	17.23	18900000	109	4078	JA_170817_90min_nat109.raw	tr|F7BAY6|F7BAY6_HORSE:sp|P35747|ALBU_HORSE	Carbamidomethylation	C1:Carbamidomethylation:1000.00;C10:Carbamidomethylation:1000.00
C(+57.02)AADESAENC(+57.02)DK	75.01	1368.49	12	3.3	685.256	15.51	16600000	94	3506	JA_170817_90min_nat94.raw	tr|F7BAY6|F7BAY6_HORSE:sp|P35747|ALBU_HORSE	Carbamidomethylation	C1:Carbamidomethylation:1000.00;C10:Carbamidomethylation:1000.00
C(+57.02)AADESAENC(+57.02)DK	75.01	1368.49	12	4.7	685.257	17.29	1030000	139	4030	JA_170817_90min_nat77b.raw	tr|F7BAY6|F7BAY6_HORSE:sp|P35747|ALBU_HORSE	Carbamidomethylation	C1:Carbamidomethylation:1000.00;C10:Carbamidomethylation:1000.00
C(+57.02)AADESAENC(+57.02)DK	74.99	1368.49	12	3.4	685.256	15.85	19900000	114	3635	JA_170817_90min_nat114.raw	tr|F7BAY6|F7BAY6_HORSE:sp|P35747|ALBU_HORSE	Carbamidomethylation	C1:Carbamidomethylation:1000.00;C10:Carbamidomethylation:1000.00
C(+57.02)AADESAENC(+57.02)DK	74.96	1368.49	12	2.5	685.255	17.86	20500000	118	4392	JA_170817_90min_nat118.raw	tr|F7BAY6|F7BAY6_HORSE:sp|P35747|ALBU_HORSE	Carbamidomethylation	C1:Carbamidomethylation:1000.00;C10:Carbamidomethylation:1000.00
C(+57.02)AADESAENC(+57.02)DK	74.84	1368.49	12	2.4	685.255	15.75	15900000	117	3597	JA_170817_90min_nat117.raw	tr|F7BAY6|F7BAY6_HORSE:sp|P35747|ALBU_HORSE	Carbamidomethylation	C1:Carbamidomethylation:1000.00;C10:Carbamidomethylation:1000.00
C(+57.02)AADESAENC(+57.02)DK	74.79	1368.49	12	1.2	685.254	16.6	11900000	129	3840	JA_170817_90min_nat129.raw	tr|F7BAY6|F7BAY6_HORSE:sp|P35747|ALBU_HORSE	Carbamidomethylation	C1:Carbamidomethylation:1000.00;C10:Carbamidomethylation:1000.00
C(+57.02)AADESAENC(+57.02)DK	74.79	1368.49	12	4	685.256	14.5	1840000	44	3142	JA_100817_90min_nat44.raw	tr|F7BAY6|F7BAY6_HORSE:sp|P35747|ALBU_HORSE	Carbamidomethylation	C1:Carbamidomethylation:1000.00;C10:Carbamidomethylation:1000.00
C(+57.02)AADESAENC(+57.02)DK	74.72	1368.49	12	3.2	685.256	14.49	1600000	8	3193	JA_100817_nat8_90min.raw	tr|F7BAY6|F7BAY6_HORSE:sp|P35747|ALBU_HORSE	Carbamidomethylation	C1:Carbamidomethylation:1000.00;C10:Carbamidomethylation:1000.00
C(+57.02)AADESAENC(+57.02)DK	74.71	1368.49	12	0	685.253	16.16	11500000	120	3731	JA_170817_90min_nat120.raw	tr|F7BAY6|F7BAY6_HORSE:sp|P35747|ALBU_HORSE	Carbamidomethylation	C1:Carbamidomethylation:1000.00;C10:Carbamidomethylation:1000.00
C(+57.02)AADESAENC(+57.02)DK	74.69	1368.49	12	3.2	685.256	22.53	1820000	75	6056	JA_170817_90min_nat75.raw	tr|F7BAY6|F7BAY6_HORSE:sp|P35747|ALBU_HORSE	Carbamidomethylation	C1:Carbamidomethylation:1000.00;C10:Carbamidomethylation:1000.00
C(+57.02)AADESAENC(+57.02)DK	74.65	1368.49	12	0.2	685.254	15.84	13000000	121	3656	JA_170817_90min_nat121.raw	tr|F7BAY6|F7BAY6_HORSE:sp|P35747|ALBU_HORSE	Carbamidomethylation	C1:Carbamidomethylation:1000.00;C10:Carbamidomethylation:1000.00
C(+57.02)AADESAENC(+57.02)DK	74.62	1368.49	12	3.9	685.256	15.65	20200000	99	3588	JA_170817_90min_nat99.raw	tr|F7BAY6|F7BAY6_HORSE:sp|P35747|ALBU_HORSE	Carbamidomethylation	C1:Carbamidomethylation:1000.00;C10:Carbamidomethylation:1000.00
C(+57.02)AADESAENC(+57.02)DK	74.47	1368.49	12	4	685.256	15.67	26300000	84	3579	JA_170817_90min_nat84.raw	tr|F7BAY6|F7BAY6_HORSE:sp|P35747|ALBU_HORSE	Carbamidomethylation	C1:Carbamidomethylation:1000.00;C10:Carbamidomethylation:1000.00
C(+57.02)AADESAENC(+57.02)DK	74.44	1368.49	12	1.9	685.255	17.07	3130000	68	4109	JA_170817_90min_nat68.raw	tr|F7BAY6|F7BAY6_HORSE:sp|P35747|ALBU_HORSE	Carbamidomethylation	C1:Carbamidomethylation:1000.00;C10:Carbamidomethylation:1000.00
C(+57.02)AADESAENC(+57.02)DK	74.36	1368.49	12	1.9	685.255	16.07	20300000	106	3697	JA_170817_90min_nat106.raw	tr|F7BAY6|F7BAY6_HORSE:sp|P35747|ALBU_HORSE	Carbamidomethylation	C1:Carbamidomethylation:1000.00;C10:Carbamidomethylation:1000.00
C(+57.02)AADESAENC(+57.02)DK	74.35	1368.49	12	1.5	685.254	16.62	16000000	124	3876	JA_170817_90min_nat124.raw	tr|F7BAY6|F7BAY6_HORSE:sp|P35747|ALBU_HORSE	Carbamidomethylation	C1:Carbamidomethylation:1000.00;C10:Carbamidomethylation:1000.00
C(+57.02)AADESAENC(+57.02)DK	74.32	1368.49	12	5.6	685.257	17.23	97600	135	4205	JA_170817_90min_POOL_BATCH_2.raw	tr|F7BAY6|F7BAY6_HORSE:sp|P35747|ALBU_HORSE	Carbamidomethylation	C1:Carbamidomethylation:1000.00;C10:Carbamidomethylation:1000.00
C(+57.02)AADESAENC(+57.02)DK	74.31	1368.49	12	4.1	685.256	15.99	20200000	99	3709	JA_170817_90min_nat99.raw	tr|F7BAY6|F7BAY6_HORSE:sp|P35747|ALBU_HORSE	Carbamidomethylation	C1:Carbamidomethylation:1000.00;C10:Carbamidomethylation:1000.00
C(+57.02)AADESAENC(+57.02)DK	74.28	1368.49	12	4.8	685.257	17.46	78600	76	4215	JA_170817_90min_nat76.raw	tr|F7BAY6|F7BAY6_HORSE:sp|P35747|ALBU_HORSE	Carbamidomethylation	C1:Carbamidomethylation:1000.00;C10:Carbamidomethylation:1000.00
C(+57.02)AADESAENC(+57.02)DK	74.26	1368.49	12	3.5	685.256	15.1	19000000	101	3368	JA_170817_90min_nat101.raw	tr|F7BAY6|F7BAY6_HORSE:sp|P35747|ALBU_HORSE	Carbamidomethylation	C1:Carbamidomethylation:1000.00;C10:Carbamidomethylation:1000.00
C(+57.02)AADESAENC(+57.02)DK	74.22	1368.49	12	2.8	685.255	18.19	11600000	115	4411	JA_170817_90min_nat115.raw	tr|F7BAY6|F7BAY6_HORSE:sp|P35747|ALBU_HORSE	Carbamidomethylation	C1:Carbamidomethylation:1000.00;C10:Carbamidomethylation:1000.00
C(+57.02)AADESAENC(+57.02)DK	74.21	1368.49	12	2.3	685.255	16.45	15900000	117	3835	JA_170817_90min_nat117.raw	tr|F7BAY6|F7BAY6_HORSE:sp|P35747|ALBU_HORSE	Carbamidomethylation	C1:Carbamidomethylation:1000.00;C10:Carbamidomethylation:1000.00
C(+57.02)AADESAENC(+57.02)DK	74.18	1368.49	12	2.9	685.255	16.89	14500000	110	3965	JA_170817_90min_nat110.raw	tr|F7BAY6|F7BAY6_HORSE:sp|P35747|ALBU_HORSE	Carbamidomethylation	C1:Carbamidomethylation:1000.00;C10:Carbamidomethylation:1000.00
C(+57.02)AADESAENC(+57.02)DK	74.16	1368.49	12	4	685.256	14.56	1650000	19	3225	JA_100817_90min_nat19.raw	tr|F7BAY6|F7BAY6_HORSE:sp|P35747|ALBU_HORSE	Carbamidomethylation	C1:Carbamidomethylation:1000.00;C10:Carbamidomethylation:1000.00
C(+57.02)AADESAENC(+57.02)DK	74.08	1368.49	12	2.5	685.255	17.25	19900000	114	4134	JA_170817_90min_nat114.raw	tr|F7BAY6|F7BAY6_HORSE:sp|P35747|ALBU_HORSE	Carbamidomethylation	C1:Carbamidomethylation:1000.00;C10:Carbamidomethylation:1000.00
C(+57.02)AADESAENC(+57.02)DK	73.85	1368.49	12	3.6	685.256	17.79	18600000	81	4291	JA_170817_90min_nat81.raw	tr|F7BAY6|F7BAY6_HORSE:sp|P35747|ALBU_HORSE	Carbamidomethylation	C1:Carbamidomethylation:1000.00;C10:Carbamidomethylation:1000.00
C(+57.02)AADESAENC(+57.02)DK	73.73	1368.49	12	2.7	685.255	15.32	15100000	104	3463	JA_170817_90min_nat104.raw	tr|F7BAY6|F7BAY6_HORSE:sp|P35747|ALBU_HORSE	Carbamidomethylation	C1:Carbamidomethylation:1000.00;C10:Carbamidomethylation:1000.00
C(+57.02)AADESAENC(+57.02)DK	73.62	1368.49	12	1.4	685.254	17.09	7060000	112	4037	JA_170817_90min_nat112.raw	tr|F7BAY6|F7BAY6_HORSE:sp|P35747|ALBU_HORSE	Carbamidomethylation	C1:Carbamidomethylation:1000.00;C10:Carbamidomethylation:1000.00
C(+57.02)AADESAENC(+57.02)DK	73.54	1368.49	12	4.2	685.256	15.42	12100000	98	3498	JA_170817_90min_nat98.raw	tr|F7BAY6|F7BAY6_HORSE:sp|P35747|ALBU_HORSE	Carbamidomethylation	C1:Carbamidomethylation:1000.00;C10:Carbamidomethylation:1000.00
C(+57.02)AADESAENC(+57.02)DK	73.49	1368.49	12	2.7	685.255	15.51	19900000	114	3516	JA_170817_90min_nat114.raw	tr|F7BAY6|F7BAY6_HORSE:sp|P35747|ALBU_HORSE	Carbamidomethylation	C1:Carbamidomethylation:1000.00;C10:Carbamidomethylation:1000.00
C(+57.02)AADESAENC(+57.02)DK	73.35	1368.49	12	2.7	685.255	14.61	1750000	31	3201	JA_100817_90min_nat31.raw	tr|F7BAY6|F7BAY6_HORSE:sp|P35747|ALBU_HORSE	Carbamidomethylation	C1:Carbamidomethylation:1000.00;C10:Carbamidomethylation:1000.00
C(+57.02)AADESAENC(+57.02)DK	73.32	1368.49	12	3.3	685.256	22.44	3800000	96	6051	JA_170817_90min_nat96.raw	tr|F7BAY6|F7BAY6_HORSE:sp|P35747|ALBU_HORSE	Carbamidomethylation	C1:Carbamidomethylation:1000.00;C10:Carbamidomethylation:1000.00
C(+57.02)AADESAENC(+57.02)DK	73.22	1368.49	12	3.5	685.256	17.93	665000	110	4342	JA_170817_90min_nat110.raw	tr|F7BAY6|F7BAY6_HORSE:sp|P35747|ALBU_HORSE	Carbamidomethylation	C1:Carbamidomethylation:1000.00;C10:Carbamidomethylation:1000.00
C(+57.02)AADESAENC(+57.02)DK	73.07	1368.49	12	2.1	685.255	16.15	14900000	116	3752	JA_170817_90min_nat116.raw	tr|F7BAY6|F7BAY6_HORSE:sp|P35747|ALBU_HORSE	Carbamidomethylation	C1:Carbamidomethylation:1000.00;C10:Carbamidomethylation:1000.00
C(+57.02)AADESAENC(+57.02)DK	72.79	1368.49	12	2.4	685.255	16.88	11500000	120	3986	JA_170817_90min_nat120.raw	tr|F7BAY6|F7BAY6_HORSE:sp|P35747|ALBU_HORSE	Carbamidomethylation	C1:Carbamidomethylation:1000.00;C10:Carbamidomethylation:1000.00
C(+57.02)AADESAENC(+57.02)DK	72.73	1368.49	12	2.5	685.255	15.3	11600000	115	3408	JA_170817_90min_nat115.raw	tr|F7BAY6|F7BAY6_HORSE:sp|P35747|ALBU_HORSE	Carbamidomethylation	C1:Carbamidomethylation:1000.00;C10:Carbamidomethylation:1000.00
C(+57.02)AADESAENC(+57.02)DK	72.61	1368.49	12	3.9	685.256	16.93	25200000	88	4065	JA_170817_90min_nat88.raw	tr|F7BAY6|F7BAY6_HORSE:sp|P35747|ALBU_HORSE	Carbamidomethylation	C1:Carbamidomethylation:1000.00;C10:Carbamidomethylation:1000.00
C(+57.02)AADESAENC(+57.02)DK	72.42	1368.49	12	1.9	685.255	15.89	19000000	133	3664	JA_170817_90min_ALL_BATCHES_POOLED_3rd.raw	tr|F7BAY6|F7BAY6_HORSE:sp|P35747|ALBU_HORSE	Carbamidomethylation	C1:Carbamidomethylation:1000.00;C10:Carbamidomethylation:1000.00
C(+57.02)AADESAENC(+57.02)DK	72.33	1368.49	12	2.3	685.255	15.76	14300000	113	3551	JA_170817_90min_nat113.raw	tr|F7BAY6|F7BAY6_HORSE:sp|P35747|ALBU_HORSE	Carbamidomethylation	C1:Carbamidomethylation:1000.00;C10:Carbamidomethylation:1000.00
C(+57.02)AADESAENC(+57.02)DK	72.32	1368.49	12	6.9	685.258	21.37	1470000	46	5601	JA_100817_90min_nat46.raw	tr|F7BAY6|F7BAY6_HORSE:sp|P35747|ALBU_HORSE	Carbamidomethylation	C1:Carbamidomethylation:1000.00;C10:Carbamidomethylation:1000.00
C(+57.02)AADESAENC(+57.02)DK	72.3	1368.49	12	2.5	685.255	15.82	17700000	132	3681	JA_170817_90min_ALL_BATCHES_POOLED.raw	tr|F7BAY6|F7BAY6_HORSE:sp|P35747|ALBU_HORSE	Carbamidomethylation	C1:Carbamidomethylation:1000.00;C10:Carbamidomethylation:1000.00
C(+57.02)AADESAENC(+57.02)DK	72.26	1368.49	12	2.1	685.255	16.12	14300000	113	3675	JA_170817_90min_nat113.raw	tr|F7BAY6|F7BAY6_HORSE:sp|P35747|ALBU_HORSE	Carbamidomethylation	C1:Carbamidomethylation:1000.00;C10:Carbamidomethylation:1000.00
C(+57.02)AADESAENC(+57.02)DK	72.18	1368.49	12	4.3	685.256	14.42	2580000	6	3196	JA_100817_nat6_90min.raw	tr|F7BAY6|F7BAY6_HORSE:sp|P35747|ALBU_HORSE	Carbamidomethylation	C1:Carbamidomethylation:1000.00;C10:Carbamidomethylation:1000.00
C(+57.02)AADESAENC(+57.02)DK	72.13	1368.49	12	6.5	685.258	18.44		96	4626	JA_170817_90min_nat96.raw	tr|F7BAY6|F7BAY6_HORSE:sp|P35747|ALBU_HORSE	Carbamidomethylation	C1:Carbamidomethylation:1000.00;C10:Carbamidomethylation:1000.00
C(+57.02)AADESAENC(+57.02)DK	72.13	1368.49	12	5.8	685.257	14.37	823000	77	3082	JA_100817_90min_nat77.raw	tr|F7BAY6|F7BAY6_HORSE:sp|P35747|ALBU_HORSE	Carbamidomethylation	C1:Carbamidomethylation:1000.00;C10:Carbamidomethylation:1000.00
C(+57.02)AADESAENC(+57.02)DK	72.02	1368.49	12	1.8	685.255	15.26	14100000	68	3452	JA_170817_90min_nat68.raw	tr|F7BAY6|F7BAY6_HORSE:sp|P35747|ALBU_HORSE	Carbamidomethylation	C1:Carbamidomethylation:1000.00;C10:Carbamidomethylation:1000.00
C(+57.02)AADESAENC(+57.02)DK	71.96	1368.49	12	2	685.255	15.62	19600000	67	3579	JA_170817_90min_nat67.raw	tr|F7BAY6|F7BAY6_HORSE:sp|P35747|ALBU_HORSE	Carbamidomethylation	C1:Carbamidomethylation:1000.00;C10:Carbamidomethylation:1000.00
C(+57.02)AADESAENC(+57.02)DK	71.88	1368.49	12	1.9	685.255	15.8	14900000	116	3627	JA_170817_90min_nat116.raw	tr|F7BAY6|F7BAY6_HORSE:sp|P35747|ALBU_HORSE	Carbamidomethylation	C1:Carbamidomethylation:1000.00;C10:Carbamidomethylation:1000.00
C(+57.02)AADESAENC(+57.02)DK	71.7	1368.49	12	2	685.255	15.22	19100000	108	3397	JA_170817_90min_nat108.raw	tr|F7BAY6|F7BAY6_HORSE:sp|P35747|ALBU_HORSE	Carbamidomethylation	C1:Carbamidomethylation:1000.00;C10:Carbamidomethylation:1000.00
C(+57.02)AADESAENC(+57.02)DK	71.62	1368.49	12	2.7	685.255	14.7	2820000	24	3250	JA_100817_90min_nat24.raw	tr|F7BAY6|F7BAY6_HORSE:sp|P35747|ALBU_HORSE	Carbamidomethylation	C1:Carbamidomethylation:1000.00;C10:Carbamidomethylation:1000.00
C(+57.02)AADESAENC(+57.02)DK	71.49	1368.49	12	3.1	685.255	22.43	9130000	112	5934	JA_170817_90min_nat112.raw	tr|F7BAY6|F7BAY6_HORSE:sp|P35747|ALBU_HORSE	Carbamidomethylation	C1:Carbamidomethylation:1000.00;C10:Carbamidomethylation:1000.00
C(+57.02)AADESAENC(+57.02)DK	71.43	1368.49	12	2.6	685.255	16.51	11500000	120	3857	JA_170817_90min_nat120.raw	tr|F7BAY6|F7BAY6_HORSE:sp|P35747|ALBU_HORSE	Carbamidomethylation	C1:Carbamidomethylation:1000.00;C10:Carbamidomethylation:1000.00
C(+57.02)AADESAENC(+57.02)DK	71.34	1368.49	12	1.1	685.254	17.89	11900000	129	4299	JA_170817_90min_nat129.raw	tr|F7BAY6|F7BAY6_HORSE:sp|P35747|ALBU_HORSE	Carbamidomethylation	C1:Carbamidomethylation:1000.00;C10:Carbamidomethylation:1000.00
C(+57.02)AADESAENC(+57.02)DK	71.34	1368.49	12	5.3	685.257	22.52	3020000	74	6064	JA_170817_90min_nat74.raw	tr|F7BAY6|F7BAY6_HORSE:sp|P35747|ALBU_HORSE	Carbamidomethylation	C1:Carbamidomethylation:1000.00;C10:Carbamidomethylation:1000.00
C(+57.02)AADESAENC(+57.02)DK	71.32	1368.49	12	-0.3	685.253	22.44	2440000	63	6106	JA_170817_90min_nat63.raw	tr|F7BAY6|F7BAY6_HORSE:sp|P35747|ALBU_HORSE	Carbamidomethylation	C1:Carbamidomethylation:1000.00;C10:Carbamidomethylation:1000.00
C(+57.02)AADESAENC(+57.02)DK	71.31	1368.49	12	3.7	685.256	15.49	19400000	76	3506	JA_170817_90min_nat76.raw	tr|F7BAY6|F7BAY6_HORSE:sp|P35747|ALBU_HORSE	Carbamidomethylation	C1:Carbamidomethylation:1000.00;C10:Carbamidomethylation:1000.00
C(+57.02)AADESAENC(+57.02)DK	71.31	1368.49	12	4	685.256	15.02	20300000	100	3399	JA_170817_90min_nat100.raw	tr|F7BAY6|F7BAY6_HORSE:sp|P35747|ALBU_HORSE	Carbamidomethylation	C1:Carbamidomethylation:1000.00;C10:Carbamidomethylation:1000.00
C(+57.02)AADESAENC(+57.02)DK	71.28	1368.49	12	-1	685.253	22.59	3930000	65	6077	JA_170817_90min_nat65.raw	tr|F7BAY6|F7BAY6_HORSE:sp|P35747|ALBU_HORSE	Carbamidomethylation	C1:Carbamidomethylation:1000.00;C10:Carbamidomethylation:1000.00
C(+57.02)AADESAENC(+57.02)DK	71.24	1368.49	12	2.7	685.255	17.12	15100000	104	4116	JA_170817_90min_nat104.raw	tr|F7BAY6|F7BAY6_HORSE:sp|P35747|ALBU_HORSE	Carbamidomethylation	C1:Carbamidomethylation:1000.00;C10:Carbamidomethylation:1000.00
C(+57.02)AADESAENC(+57.02)DK	71.22	1368.49	12	3.4	685.256	22.4	2240000	83	6054	JA_170817_90min_nat83.raw	tr|F7BAY6|F7BAY6_HORSE:sp|P35747|ALBU_HORSE	Carbamidomethylation	C1:Carbamidomethylation:1000.00;C10:Carbamidomethylation:1000.00
C(+57.02)AADESAENC(+57.02)DK	71.21	1368.49	12	3.7	685.256	17.71	7060000	112	4248	JA_170817_90min_nat112.raw	tr|F7BAY6|F7BAY6_HORSE:sp|P35747|ALBU_HORSE	Carbamidomethylation	C1:Carbamidomethylation:1000.00;C10:Carbamidomethylation:1000.00
C(+57.02)AADESAENC(+57.02)DK	71.14	1368.49	12	3.7	685.256	14.86	1180000	57	3209	JA_100817_90min_nat57.raw	tr|F7BAY6|F7BAY6_HORSE:sp|P35747|ALBU_HORSE	Carbamidomethylation	C1:Carbamidomethylation:1000.00;C10:Carbamidomethylation:1000.00
C(+57.02)AADESAENC(+57.02)DK	71.1	1368.49	12	3.3	685.256	22.96	9880000	128	6204	JA_170817_90min_nat128.raw	tr|F7BAY6|F7BAY6_HORSE:sp|P35747|ALBU_HORSE	Carbamidomethylation	C1:Carbamidomethylation:1000.00;C10:Carbamidomethylation:1000.00
C(+57.02)AADESAENC(+57.02)DK	71.02	1368.49	12	4.6	685.256	21.56	546000	30	5690	JA_100817_90min_nat30.raw	tr|F7BAY6|F7BAY6_HORSE:sp|P35747|ALBU_HORSE	Carbamidomethylation	C1:Carbamidomethylation:1000.00;C10:Carbamidomethylation:1000.00
C(+57.02)AADESAENC(+57.02)DK	70.99	1368.49	12	4	685.256	16.42	20300000	100	3902	JA_170817_90min_nat100.raw	tr|F7BAY6|F7BAY6_HORSE:sp|P35747|ALBU_HORSE	Carbamidomethylation	C1:Carbamidomethylation:1000.00;C10:Carbamidomethylation:1000.00
C(+57.02)AADESAENC(+57.02)DK	70.97	1368.49	12	1.5	685.254	15.8	11900000	119	3591	JA_170817_90min_nat119.raw	tr|F7BAY6|F7BAY6_HORSE:sp|P35747|ALBU_HORSE	Carbamidomethylation	C1:Carbamidomethylation:1000.00;C10:Carbamidomethylation:1000.00
C(+57.02)AADESAENC(+57.02)DK	70.93	1368.49	12	2.6	685.255	15.79	17300000	135	3680	JA_170817_90min_POOL_BATCH_2.raw	tr|F7BAY6|F7BAY6_HORSE:sp|P35747|ALBU_HORSE	Carbamidomethylation	C1:Carbamidomethylation:1000.00;C10:Carbamidomethylation:1000.00
C(+57.02)AADESAENC(+57.02)DK	70.92	1368.49	12	1.9	685.255	15.45	14900000	116	3505	JA_170817_90min_nat116.raw	tr|F7BAY6|F7BAY6_HORSE:sp|P35747|ALBU_HORSE	Carbamidomethylation	C1:Carbamidomethylation:1000.00;C10:Carbamidomethylation:1000.00
C(+57.02)AADESAENC(+57.02)DK	70.77	1368.49	12	1.9	685.255	16.86	14900000	116	4007	JA_170817_90min_nat116.raw	tr|F7BAY6|F7BAY6_HORSE:sp|P35747|ALBU_HORSE	Carbamidomethylation	C1:Carbamidomethylation:1000.00;C10:Carbamidomethylation:1000.00
C(+57.02)AADESAENC(+57.02)DK	70.74	1368.49	12	4.5	685.256	16.79		100	4035	JA_170817_90min_nat100.raw	tr|F7BAY6|F7BAY6_HORSE:sp|P35747|ALBU_HORSE	Carbamidomethylation	C1:Carbamidomethylation:1000.00;C10:Carbamidomethylation:1000.00
C(+57.02)AADESAENC(+57.02)DK	70.71	1368.49	12	1.6	685.255	15.47	14500000	110	3453	JA_170817_90min_nat110.raw	tr|F7BAY6|F7BAY6_HORSE:sp|P35747|ALBU_HORSE	Carbamidomethylation	C1:Carbamidomethylation:1000.00;C10:Carbamidomethylation:1000.00
C(+57.02)AADESAENC(+57.02)DK	70.69	1368.49	12	4.5	685.256	22.56	5710000	94	6049	JA_170817_90min_nat94.raw	tr|F7BAY6|F7BAY6_HORSE:sp|P35747|ALBU_HORSE	Carbamidomethylation	C1:Carbamidomethylation:1000.00;C10:Carbamidomethylation:1000.00
C(+57.02)AADESAENC(+57.02)DK	70.62	1368.49	12	2.8	685.255	17.22	14300000	113	4062	JA_170817_90min_nat113.raw	tr|F7BAY6|F7BAY6_HORSE:sp|P35747|ALBU_HORSE	Carbamidomethylation	C1:Carbamidomethylation:1000.00;C10:Carbamidomethylation:1000.00
C(+57.02)AADESAENC(+57.02)DK	70.62	1368.49	12	1.7	685.255	16.36	16300000	61	3906	JA_170817_90min_nat61.raw	tr|F7BAY6|F7BAY6_HORSE:sp|P35747|ALBU_HORSE	Carbamidomethylation	C1:Carbamidomethylation:1000.00;C10:Carbamidomethylation:1000.00
C(+57.02)AADESAENC(+57.02)DK	70.55	1368.49	12	3.5	685.256	15.89	21400000	71	3714	JA_170817_90min_nat71.raw	tr|F7BAY6|F7BAY6_HORSE:sp|P35747|ALBU_HORSE	Carbamidomethylation	C1:Carbamidomethylation:1000.00;C10:Carbamidomethylation:1000.00
C(+57.02)AADESAENC(+57.02)DK	70.51	1368.49	12	2.6	685.255	16.5	14900000	116	3878	JA_170817_90min_nat116.raw	tr|F7BAY6|F7BAY6_HORSE:sp|P35747|ALBU_HORSE	Carbamidomethylation	C1:Carbamidomethylation:1000.00;C10:Carbamidomethylation:1000.00
C(+57.02)AADESAENC(+57.02)DK	70.26	1368.49	12	3.6	685.256	22.17	5490000	93	5960	JA_170817_90min_nat93.raw	tr|F7BAY6|F7BAY6_HORSE:sp|P35747|ALBU_HORSE	Carbamidomethylation	C1:Carbamidomethylation:1000.00;C10:Carbamidomethylation:1000.00
C(+57.02)AADESAENC(+57.02)DK	70.26	1368.49	12	1.3	685.254	23.01	12300000	124	6193	JA_170817_90min_nat124.raw	tr|F7BAY6|F7BAY6_HORSE:sp|P35747|ALBU_HORSE	Carbamidomethylation	C1:Carbamidomethylation:1000.00;C10:Carbamidomethylation:1000.00
C(+57.02)AADESAENC(+57.02)DK	70.21	1368.49	12	3.5	685.256	22.11	1660000	72	5975	JA_170817_90min_nat72.raw	tr|F7BAY6|F7BAY6_HORSE:sp|P35747|ALBU_HORSE	Carbamidomethylation	C1:Carbamidomethylation:1000.00;C10:Carbamidomethylation:1000.00
C(+57.02)AADESAENC(+57.02)DK	70.03	1368.49	12	3.3	685.256	16.45	23200000	80	3878	JA_170817_90min_nat80.raw	tr|F7BAY6|F7BAY6_HORSE:sp|P35747|ALBU_HORSE	Carbamidomethylation	C1:Carbamidomethylation:1000.00;C10:Carbamidomethylation:1000.00
C(+57.02)AADESAENC(+57.02)DK	70	1368.49	12	1.1	685.254	16.23	19000000	133	3787	JA_170817_90min_ALL_BATCHES_POOLED_3rd.raw	tr|F7BAY6|F7BAY6_HORSE:sp|P35747|ALBU_HORSE	Carbamidomethylation	C1:Carbamidomethylation:1000.00;C10:Carbamidomethylation:1000.00
C(+57.02)AADESAENC(+57.02)DK	69.94	1368.49	12	5.9	685.257	15.12	5060000	54	3351	JA_100817_90min_nat54.raw	tr|F7BAY6|F7BAY6_HORSE:sp|P35747|ALBU_HORSE	Carbamidomethylation	C1:Carbamidomethylation:1000.00;C10:Carbamidomethylation:1000.00
C(+57.02)AADESAENC(+57.02)DK	69.81	1368.49	12	2.5	685.255	15.56	18600000	81	3500	JA_170817_90min_nat81.raw	tr|F7BAY6|F7BAY6_HORSE:sp|P35747|ALBU_HORSE	Carbamidomethylation	C1:Carbamidomethylation:1000.00;C10:Carbamidomethylation:1000.00
C(+57.02)AADESAENC(+57.02)DK	69.71	1368.49	12	4	685.256	21.55		13	5706	JA_100817_nat13_90min.raw	tr|F7BAY6|F7BAY6_HORSE:sp|P35747|ALBU_HORSE	Carbamidomethylation	C1:Carbamidomethylation:1000.00;C10:Carbamidomethylation:1000.00
C(+57.02)AADESAENC(+57.02)DK	69.67	1368.49	12	3.3	685.256	22.32	8300000	139	5859	JA_170817_90min_nat77b.raw	tr|F7BAY6|F7BAY6_HORSE:sp|P35747|ALBU_HORSE	Carbamidomethylation	C1:Carbamidomethylation:1000.00;C10:Carbamidomethylation:1000.00
C(+57.02)AADESAENC(+57.02)DK	69.66	1368.49	12	4.1	685.256	21.5	16200000	6	5794	JA_100817_nat6_90min.raw	tr|F7BAY6|F7BAY6_HORSE:sp|P35747|ALBU_HORSE	Carbamidomethylation	C1:Carbamidomethylation:1000.00;C10:Carbamidomethylation:1000.00
C(+57.02)AADESAENC(+57.02)DK	69.63	1368.49	12	4.6	685.256	17.61	593000	104	4295	JA_170817_90min_nat104.raw	tr|F7BAY6|F7BAY6_HORSE:sp|P35747|ALBU_HORSE	Carbamidomethylation	C1:Carbamidomethylation:1000.00;C10:Carbamidomethylation:1000.00
C(+57.02)AADESAENC(+57.02)DK	69.51	1368.49	12	2.6	685.255	14.76	2380000	26	3221	JA_100817_90min_nat26.raw	tr|F7BAY6|F7BAY6_HORSE:sp|P35747|ALBU_HORSE	Carbamidomethylation	C1:Carbamidomethylation:1000.00;C10:Carbamidomethylation:1000.00
C(+57.02)AADESAENC(+57.02)DK	69.48	1368.49	12	3	685.255	16.18	16300000	79	3759	JA_170817_90min_nat79.raw	tr|F7BAY6|F7BAY6_HORSE:sp|P35747|ALBU_HORSE	Carbamidomethylation	C1:Carbamidomethylation:1000.00;C10:Carbamidomethylation:1000.00
C(+57.02)AADESAENC(+57.02)DK	69.45	1368.49	12	3.2	685.256	22.11	3510000	82	5950	JA_170817_90min_nat82.raw	tr|F7BAY6|F7BAY6_HORSE:sp|P35747|ALBU_HORSE	Carbamidomethylation	C1:Carbamidomethylation:1000.00;C10:Carbamidomethylation:1000.00
C(+57.02)AADESAENC(+57.02)DK	69.42	1368.49	12	1.1	685.254	15.45	11900000	119	3470	JA_170817_90min_nat119.raw	tr|F7BAY6|F7BAY6_HORSE:sp|P35747|ALBU_HORSE	Carbamidomethylation	C1:Carbamidomethylation:1000.00;C10:Carbamidomethylation:1000.00
C(+57.02)AADESAENC(+57.02)DK	69.37	1368.49	12	4.8	685.257	22.1	10000000	87	5873	JA_170817_90min_nat87.raw	tr|F7BAY6|F7BAY6_HORSE:sp|P35747|ALBU_HORSE	Carbamidomethylation	C1:Carbamidomethylation:1000.00;C10:Carbamidomethylation:1000.00
C(+57.02)AADESAENC(+57.02)DK	69.26	1368.49	12	2.9	685.255	21.32	11300000	17	5599	JA_100817_90min_nat17.raw	tr|F7BAY6|F7BAY6_HORSE:sp|P35747|ALBU_HORSE	Carbamidomethylation	C1:Carbamidomethylation:1000.00;C10:Carbamidomethylation:1000.00
C(+57.02)AADESAENC(+57.02)DK	69.17	1368.49	12	4.6	685.256	22.48	8710000	98	6040	JA_170817_90min_nat98.raw	tr|F7BAY6|F7BAY6_HORSE:sp|P35747|ALBU_HORSE	Carbamidomethylation	C1:Carbamidomethylation:1000.00;C10:Carbamidomethylation:1000.00
C(+57.02)AADESAENC(+57.02)DK	69.15	1368.49	12	4.7	685.257	21.48	871000	35	5599	JA_100817_90min_nat35.raw	tr|F7BAY6|F7BAY6_HORSE:sp|P35747|ALBU_HORSE	Carbamidomethylation	C1:Carbamidomethylation:1000.00;C10:Carbamidomethylation:1000.00
C(+57.02)AADESAENC(+57.02)DK	69.12	1368.49	12	2.9	685.255	15.79	11600000	115	3571	JA_170817_90min_nat115.raw	tr|F7BAY6|F7BAY6_HORSE:sp|P35747|ALBU_HORSE	Carbamidomethylation	C1:Carbamidomethylation:1000.00;C10:Carbamidomethylation:1000.00
C(+57.02)AADESAENC(+57.02)DK	69.04	1368.49	12	4.2	685.256	22.65	3690000	80	6103	JA_170817_90min_nat80.raw	tr|F7BAY6|F7BAY6_HORSE:sp|P35747|ALBU_HORSE	Carbamidomethylation	C1:Carbamidomethylation:1000.00;C10:Carbamidomethylation:1000.00
C(+57.02)AADESAENC(+57.02)DK	68.9	1368.49	12	3.2	685.256	15.87	18100000	105	3678	JA_170817_90min_nat105.raw	tr|F7BAY6|F7BAY6_HORSE:sp|P35747|ALBU_HORSE	Carbamidomethylation	C1:Carbamidomethylation:1000.00;C10:Carbamidomethylation:1000.00
C(+57.02)AADESAENC(+57.02)DK	68.87	1368.49	12	3.4	685.256	22.44	10000000	87	5994	JA_170817_90min_nat87.raw	tr|F7BAY6|F7BAY6_HORSE:sp|P35747|ALBU_HORSE	Carbamidomethylation	C1:Carbamidomethylation:1000.00;C10:Carbamidomethylation:1000.00
C(+57.02)AADESAENC(+57.02)DK	68.82	1368.49	12	1.9	685.255	17.88	14300000	113	4299	JA_170817_90min_nat113.raw	tr|F7BAY6|F7BAY6_HORSE:sp|P35747|ALBU_HORSE	Carbamidomethylation	C1:Carbamidomethylation:1000.00;C10:Carbamidomethylation:1000.00
C(+57.02)AADESAENC(+57.02)DK	68.79	1368.49	12	1.3	685.254	16.95	11900000	129	3962	JA_170817_90min_nat129.raw	tr|F7BAY6|F7BAY6_HORSE:sp|P35747|ALBU_HORSE	Carbamidomethylation	C1:Carbamidomethylation:1000.00;C10:Carbamidomethylation:1000.00
C(+57.02)AADESAENC(+57.02)DK	68.73	1368.49	12	2.5	685.255	17.83	137000	117	4327	JA_170817_90min_nat117.raw	tr|F7BAY6|F7BAY6_HORSE:sp|P35747|ALBU_HORSE	Carbamidomethylation	C1:Carbamidomethylation:1000.00;C10:Carbamidomethylation:1000.00
C(+57.02)AADESAENC(+57.02)DK	68.72	1368.49	12	3.2	685.256	22.8	4910000	59	6260	JA_170817_90min_nat59.raw	tr|F7BAY6|F7BAY6_HORSE:sp|P35747|ALBU_HORSE	Carbamidomethylation	C1:Carbamidomethylation:1000.00;C10:Carbamidomethylation:1000.00
C(+57.02)AADESAENC(+57.02)DK	68.68	1368.49	12	3.4	685.256	16.58	1030000	139	3784	JA_170817_90min_nat77b.raw	tr|F7BAY6|F7BAY6_HORSE:sp|P35747|ALBU_HORSE	Carbamidomethylation	C1:Carbamidomethylation:1000.00;C10:Carbamidomethylation:1000.00
C(+57.02)AADESAENC(+57.02)DK	68.68	1368.49	12	2.5	685.255	16.6	18600000	81	3867	JA_170817_90min_nat81.raw	tr|F7BAY6|F7BAY6_HORSE:sp|P35747|ALBU_HORSE	Carbamidomethylation	C1:Carbamidomethylation:1000.00;C10:Carbamidomethylation:1000.00
C(+57.02)AADESAENC(+57.02)DK	68.66	1368.49	12	3.7	685.256	15.72	20300000	100	3649	JA_170817_90min_nat100.raw	tr|F7BAY6|F7BAY6_HORSE:sp|P35747|ALBU_HORSE	Carbamidomethylation	C1:Carbamidomethylation:1000.00;C10:Carbamidomethylation:1000.00
C(+57.02)AADESAENC(+57.02)DK	68.58	1368.49	12	4.3	685.256	16.26	18600000	81	3743	JA_170817_90min_nat81.raw	tr|F7BAY6|F7BAY6_HORSE:sp|P35747|ALBU_HORSE	Carbamidomethylation	C1:Carbamidomethylation:1000.00;C10:Carbamidomethylation:1000.00
C(+57.02)AADESAENC(+57.02)DK	68.41	1368.49	12	4.1	685.256	22.52	5490000	93	6084	JA_170817_90min_nat93.raw	tr|F7BAY6|F7BAY6_HORSE:sp|P35747|ALBU_HORSE	Carbamidomethylation	C1:Carbamidomethylation:1000.00;C10:Carbamidomethylation:1000.00
C(+57.02)AADESAENC(+57.02)DK	68.41	1368.49	12	2.6	685.255	15.21	18600000	81	3380	JA_170817_90min_nat81.raw	tr|F7BAY6|F7BAY6_HORSE:sp|P35747|ALBU_HORSE	Carbamidomethylation	C1:Carbamidomethylation:1000.00;C10:Carbamidomethylation:1000.00
C(+57.02)AADESAENC(+57.02)DK	68.37	1368.49	12	2.7	685.255	14.52	1870000	2	3210	JA_100817_nat2_90min.raw	tr|F7BAY6|F7BAY6_HORSE:sp|P35747|ALBU_HORSE	Carbamidomethylation	C1:Carbamidomethylation:1000.00;C10:Carbamidomethylation:1000.00
C(+57.02)AADESAENC(+57.02)DK	68.36	1368.49	12	6.2	685.258	18.1	593000	104	4475	JA_170817_90min_nat104.raw	tr|F7BAY6|F7BAY6_HORSE:sp|P35747|ALBU_HORSE	Carbamidomethylation	C1:Carbamidomethylation:1000.00;C10:Carbamidomethylation:1000.00
C(+57.02)AADESAENC(+57.02)DK	68.33	1368.49	12	6.1	685.258	17.47	20500000	118	4249	JA_170817_90min_nat118.raw	tr|F7BAY6|F7BAY6_HORSE:sp|P35747|ALBU_HORSE	Carbamidomethylation	C1:Carbamidomethylation:1000.00;C10:Carbamidomethylation:1000.00
C(+57.02)AADESAENC(+57.02)DK	68.25	1368.49	12	1.3	685.254	22.45	3150000	61	6115	JA_170817_90min_nat61.raw	tr|F7BAY6|F7BAY6_HORSE:sp|P35747|ALBU_HORSE	Carbamidomethylation	C1:Carbamidomethylation:1000.00;C10:Carbamidomethylation:1000.00
C(+57.02)AADESAENC(+57.02)DK	68.21	1368.49	12	4.9	685.257	22.15	8820000	90	5941	JA_170817_90min_nat90.raw	tr|F7BAY6|F7BAY6_HORSE:sp|P35747|ALBU_HORSE	Carbamidomethylation	C1:Carbamidomethylation:1000.00;C10:Carbamidomethylation:1000.00
C(+57.02)AADESAENC(+57.02)DK	68.19	1368.49	12	3.3	685.256	22.07	524000	96	5927	JA_170817_90min_nat96.raw	tr|F7BAY6|F7BAY6_HORSE:sp|P35747|ALBU_HORSE	Carbamidomethylation	C1:Carbamidomethylation:1000.00;C10:Carbamidomethylation:1000.00
C(+57.02)AADESAENC(+57.02)DK	68.15	1368.49	12	2	685.255	22.61	2510000	64	6132	JA_170817_90min_nat64.raw	tr|F7BAY6|F7BAY6_HORSE:sp|P35747|ALBU_HORSE	Carbamidomethylation	C1:Carbamidomethylation:1000.00;C10:Carbamidomethylation:1000.00
C(+57.02)AADESAENC(+57.02)DK	68.05	1368.49	12	1.6	685.255	16.42	6550000	126	3786	JA_170817_90min_nat126.raw	tr|F7BAY6|F7BAY6_HORSE:sp|P35747|ALBU_HORSE	Carbamidomethylation	C1:Carbamidomethylation:1000.00;C10:Carbamidomethylation:1000.00
C(+57.02)AADESAENC(+57.02)DK	68	1368.49	12	4.4	685.256	22.02	7810000	84	5860	JA_170817_90min_nat84.raw	tr|F7BAY6|F7BAY6_HORSE:sp|P35747|ALBU_HORSE	Carbamidomethylation	C1:Carbamidomethylation:1000.00;C10:Carbamidomethylation:1000.00
C(+57.02)AADESAENC(+57.02)DK	67.96	1368.49	12	2.5	685.255	16.47	22200000	65	3857	JA_170817_90min_nat65.raw	tr|F7BAY6|F7BAY6_HORSE:sp|P35747|ALBU_HORSE	Carbamidomethylation	C1:Carbamidomethylation:1000.00;C10:Carbamidomethylation:1000.00
C(+57.02)AADESAENC(+57.02)DK	67.96	1368.49	12	2.9	685.255	22.58	9600000	103	6082	JA_170817_90min_nat103.raw	tr|F7BAY6|F7BAY6_HORSE:sp|P35747|ALBU_HORSE	Carbamidomethylation	C1:Carbamidomethylation:1000.00;C10:Carbamidomethylation:1000.00
C(+57.02)AADESAENC(+57.02)DK	67.91	1368.49	12	3.2	685.256	21.76	1620000	56	5633	JA_100817_90min_nat56.raw	tr|F7BAY6|F7BAY6_HORSE:sp|P35747|ALBU_HORSE	Carbamidomethylation	C1:Carbamidomethylation:1000.00;C10:Carbamidomethylation:1000.00
C(+57.02)AADESAENC(+57.02)DK	67.88	1368.49	12	3.1	685.255	22.67	8300000	139	5982	JA_170817_90min_nat77b.raw	tr|F7BAY6|F7BAY6_HORSE:sp|P35747|ALBU_HORSE	Carbamidomethylation	C1:Carbamidomethylation:1000.00;C10:Carbamidomethylation:1000.00
C(+57.02)AADESAENC(+57.02)DK	67.79	1368.49	12	3.7	685.256	14.6	2640000	17	3197	JA_100817_90min_nat17.raw	tr|F7BAY6|F7BAY6_HORSE:sp|P35747|ALBU_HORSE	Carbamidomethylation	C1:Carbamidomethylation:1000.00;C10:Carbamidomethylation:1000.00
C(+57.02)AADESAENC(+57.02)DK	67.78	1368.49	12	5.7	685.257	21.6	1360000	55	5651	JA_100817_90min_nat55.raw	tr|F7BAY6|F7BAY6_HORSE:sp|P35747|ALBU_HORSE	Carbamidomethylation	C1:Carbamidomethylation:1000.00;C10:Carbamidomethylation:1000.00
C(+57.02)AADESAENC(+57.02)DK	67.66	1368.49	12	3.6	685.256	15.81	9630000	136	3666	JA_170817_90min_POOL_BATCH_3.raw	tr|F7BAY6|F7BAY6_HORSE:sp|P35747|ALBU_HORSE	Carbamidomethylation	C1:Carbamidomethylation:1000.00;C10:Carbamidomethylation:1000.00
C(+57.02)AADESAENC(+57.02)DK	67.56	1368.49	12	1.9	685.255	21.58	1930000	23	5682	JA_100817_90min_nat23.raw	tr|F7BAY6|F7BAY6_HORSE:sp|P35747|ALBU_HORSE	Carbamidomethylation	C1:Carbamidomethylation:1000.00;C10:Carbamidomethylation:1000.00
C(+57.02)AADESAENC(+57.02)DK	67.52	1368.49	12	3.4	685.256	15.67	15100000	104	3590	JA_170817_90min_nat104.raw	tr|F7BAY6|F7BAY6_HORSE:sp|P35747|ALBU_HORSE	Carbamidomethylation	C1:Carbamidomethylation:1000.00;C10:Carbamidomethylation:1000.00
C(+57.02)AADESAENC(+57.02)DK	67.44	1368.49	12	2	685.255	16.77	6550000	126	3912	JA_170817_90min_nat126.raw	tr|F7BAY6|F7BAY6_HORSE:sp|P35747|ALBU_HORSE	Carbamidomethylation	C1:Carbamidomethylation:1000.00;C10:Carbamidomethylation:1000.00
C(+57.02)AADESAENC(+57.02)DK	67.4	1368.49	12	2.9	685.255	21.14	16200000	6	5657	JA_100817_nat6_90min.raw	tr|F7BAY6|F7BAY6_HORSE:sp|P35747|ALBU_HORSE	Carbamidomethylation	C1:Carbamidomethylation:1000.00;C10:Carbamidomethylation:1000.00
C(+57.02)AADESAENC(+57.02)DK	67.4	1368.49	12	3.3	685.256	22.51	2940000	136	6074	JA_170817_90min_POOL_BATCH_3.raw	tr|F7BAY6|F7BAY6_HORSE:sp|P35747|ALBU_HORSE	Carbamidomethylation	C1:Carbamidomethylation:1000.00;C10:Carbamidomethylation:1000.00
C(+57.02)AADESAENC(+57.02)DK	67.38	1368.49	12	4.3	685.256	15.38	20300000	100	3527	JA_170817_90min_nat100.raw	tr|F7BAY6|F7BAY6_HORSE:sp|P35747|ALBU_HORSE	Carbamidomethylation	C1:Carbamidomethylation:1000.00;C10:Carbamidomethylation:1000.00
C(+57.02)AADESAENC(+57.02)DK	67.32	1368.49	12	0.6	685.254	22.61	9880000	128	6077	JA_170817_90min_nat128.raw	tr|F7BAY6|F7BAY6_HORSE:sp|P35747|ALBU_HORSE	Carbamidomethylation	C1:Carbamidomethylation:1000.00;C10:Carbamidomethylation:1000.00
C(+57.02)AADESAENC(+57.02)DK	67.3	1368.49	12	2.3	685.255	15.72	6550000	126	3546	JA_170817_90min_nat126.raw	tr|F7BAY6|F7BAY6_HORSE:sp|P35747|ALBU_HORSE	Carbamidomethylation	C1:Carbamidomethylation:1000.00;C10:Carbamidomethylation:1000.00
C(+57.02)AADESAENC(+57.02)DK	67.22	1368.49	12	0.5	685.254	22.39	10600000	127	6011	JA_170817_90min_nat127.raw	tr|F7BAY6|F7BAY6_HORSE:sp|P35747|ALBU_HORSE	Carbamidomethylation	C1:Carbamidomethylation:1000.00;C10:Carbamidomethylation:1000.00
C(+57.02)AADESAENC(+57.02)DK	67.21	1368.49	12	1.9	685.255	15.48	17700000	132	3558	JA_170817_90min_ALL_BATCHES_POOLED.raw	tr|F7BAY6|F7BAY6_HORSE:sp|P35747|ALBU_HORSE	Carbamidomethylation	C1:Carbamidomethylation:1000.00;C10:Carbamidomethylation:1000.00
C(+57.02)AADESAENC(+57.02)DK	67.08	1368.49	12	5.1	685.257	22.46	9500000	92	5981	JA_170817_90min_nat92.raw	tr|F7BAY6|F7BAY6_HORSE:sp|P35747|ALBU_HORSE	Carbamidomethylation	C1:Carbamidomethylation:1000.00;C10:Carbamidomethylation:1000.00
C(+57.02)AADESAENC(+57.02)DK	66.95	1368.49	12	0.2	685.254	22.43	4910000	59	6125	JA_170817_90min_nat59.raw	tr|F7BAY6|F7BAY6_HORSE:sp|P35747|ALBU_HORSE	Carbamidomethylation	C1:Carbamidomethylation:1000.00;C10:Carbamidomethylation:1000.00
C(+57.02)AADESAENC(+57.02)DK	66.94	1368.49	12	1.1	685.254	22.63	4640000	58	6222	JA_170817_90min_nat58.raw	tr|F7BAY6|F7BAY6_HORSE:sp|P35747|ALBU_HORSE	Carbamidomethylation	C1:Carbamidomethylation:1000.00;C10:Carbamidomethylation:1000.00
C(+57.02)AADESAENC(+57.02)DK	66.93	1368.49	12	1.6	685.255	22.23	5750000	102	5988	JA_170817_90min_nat102.raw	tr|F7BAY6|F7BAY6_HORSE:sp|P35747|ALBU_HORSE	Carbamidomethylation	C1:Carbamidomethylation:1000.00;C10:Carbamidomethylation:1000.00
C(+57.02)AADESAENC(+57.02)DK	66.92	1368.49	12	2.4	685.255	21.53	2280000	50	5562	JA_100817_90min_nat50.raw	tr|F7BAY6|F7BAY6_HORSE:sp|P35747|ALBU_HORSE	Carbamidomethylation	C1:Carbamidomethylation:1000.00;C10:Carbamidomethylation:1000.00
C(+57.02)AADESAENC(+57.02)DK	66.73	1368.49	12	4	685.256	22.15	2790000	91	5888	JA_170817_90min_nat91.raw	tr|F7BAY6|F7BAY6_HORSE:sp|P35747|ALBU_HORSE	Carbamidomethylation	C1:Carbamidomethylation:1000.00;C10:Carbamidomethylation:1000.00
C(+57.02)AADESAENC(+57.02)DK	66.62	1368.49	12	1.1	685.254	22.53	10900000	118	6071	JA_170817_90min_nat118.raw	tr|F7BAY6|F7BAY6_HORSE:sp|P35747|ALBU_HORSE	Carbamidomethylation	C1:Carbamidomethylation:1000.00;C10:Carbamidomethylation:1000.00
C(+57.02)AADESAENC(+57.02)DK	66.6	1368.49	12	3.6	685.256	21.62	1780000	49	5653	JA_100817_90min_nat49.raw	tr|F7BAY6|F7BAY6_HORSE:sp|P35747|ALBU_HORSE	Carbamidomethylation	C1:Carbamidomethylation:1000.00;C10:Carbamidomethylation:1000.00
C(+57.02)AADESAENC(+57.02)DK	66.59	1368.49	12	2.9	685.255	21.47	466000	28	5592	JA_100817_90min_nat28.raw	tr|F7BAY6|F7BAY6_HORSE:sp|P35747|ALBU_HORSE	Carbamidomethylation	C1:Carbamidomethylation:1000.00;C10:Carbamidomethylation:1000.00
C(+57.02)AADESAENC(+57.02)DK	66.58	1368.49	12	0.4	685.254	22.43	3730000	60	6114	JA_170817_90min_nat60.raw	tr|F7BAY6|F7BAY6_HORSE:sp|P35747|ALBU_HORSE	Carbamidomethylation	C1:Carbamidomethylation:1000.00;C10:Carbamidomethylation:1000.00
C(+57.02)AADESAENC(+57.02)DK	66.37	1368.49	12	4.5	685.256	22.2	812000	73	5979	JA_170817_90min_nat73.raw	tr|F7BAY6|F7BAY6_HORSE:sp|P35747|ALBU_HORSE	Carbamidomethylation	C1:Carbamidomethylation:1000.00;C10:Carbamidomethylation:1000.00
C(+57.02)AADESAENC(+57.02)DK	66.37	1368.49	12	2.7	685.255	16.23	18100000	105	3807	JA_170817_90min_nat105.raw	tr|F7BAY6|F7BAY6_HORSE:sp|P35747|ALBU_HORSE	Carbamidomethylation	C1:Carbamidomethylation:1000.00;C10:Carbamidomethylation:1000.00
C(+57.02)AADESAENC(+57.02)DK	66.37	1368.49	12	1.1	685.254	22.63	12300000	124	6056	JA_170817_90min_nat124.raw	tr|F7BAY6|F7BAY6_HORSE:sp|P35747|ALBU_HORSE	Carbamidomethylation	C1:Carbamidomethylation:1000.00;C10:Carbamidomethylation:1000.00
C(+57.02)AADESAENC(+57.02)DK	66.29	1368.49	12	4.7	685.257	22.5	5440000	91	6013	JA_170817_90min_nat91.raw	tr|F7BAY6|F7BAY6_HORSE:sp|P35747|ALBU_HORSE	Carbamidomethylation	C1:Carbamidomethylation:1000.00;C10:Carbamidomethylation:1000.00
C(+57.02)AADESAENC(+57.02)DK	66.28	1368.49	12	5.1	685.257	21.33	1840000	45	5615	JA_100817_90min_nat45.raw	tr|F7BAY6|F7BAY6_HORSE:sp|P35747|ALBU_HORSE	Carbamidomethylation	C1:Carbamidomethylation:1000.00;C10:Carbamidomethylation:1000.00
C(+57.02)AADESAENC(+57.02)DK	66.26	1368.49	12	3.2	685.256	22.23	9600000	103	5954	JA_170817_90min_nat103.raw	tr|F7BAY6|F7BAY6_HORSE:sp|P35747|ALBU_HORSE	Carbamidomethylation	C1:Carbamidomethylation:1000.00;C10:Carbamidomethylation:1000.00
C(+57.02)AADESAENC(+57.02)DK	66.19	1368.49	12	2.9	685.255	23	9160000	129	6133	JA_170817_90min_nat129.raw	tr|F7BAY6|F7BAY6_HORSE:sp|P35747|ALBU_HORSE	Carbamidomethylation	C1:Carbamidomethylation:1000.00;C10:Carbamidomethylation:1000.00
C(+57.02)AADESAENC(+57.02)DK	66.15	1368.49	12	4.4	685.256	21.46	1680000	40	5601	JA_100817_90min_nat40.raw	tr|F7BAY6|F7BAY6_HORSE:sp|P35747|ALBU_HORSE	Carbamidomethylation	C1:Carbamidomethylation:1000.00;C10:Carbamidomethylation:1000.00
C(+57.02)AADESAENC(+57.02)DK	66.12	1368.49	12	4.2	685.256	21.47	1010000	36	5614	JA_100817_90min_nat36.raw	tr|F7BAY6|F7BAY6_HORSE:sp|P35747|ALBU_HORSE	Carbamidomethylation	C1:Carbamidomethylation:1000.00;C10:Carbamidomethylation:1000.00
C(+57.02)AADESAENC(+57.02)DK	66.11	1368.49	12	5.8	685.257	22.12	2350000	85	5887	JA_170817_90min_nat85.raw	tr|F7BAY6|F7BAY6_HORSE:sp|P35747|ALBU_HORSE	Carbamidomethylation	C1:Carbamidomethylation:1000.00;C10:Carbamidomethylation:1000.00
C(+57.02)AADESAENC(+57.02)DK	66.08	1368.49	12	3.5	685.256	22.88	9370000	111	6144	JA_170817_90min_nat111.raw	tr|F7BAY6|F7BAY6_HORSE:sp|P35747|ALBU_HORSE	Carbamidomethylation	C1:Carbamidomethylation:1000.00;C10:Carbamidomethylation:1000.00
C(+57.02)AADESAENC(+57.02)DK	65.82	1368.49	12	2.8	685.255	23.01	9480000	130	6169	JA_170817_90min_nat130.raw	tr|F7BAY6|F7BAY6_HORSE:sp|P35747|ALBU_HORSE	Carbamidomethylation	C1:Carbamidomethylation:1000.00;C10:Carbamidomethylation:1000.00
C(+57.02)AADESAENC(+57.02)DK	65.8	1368.49	12	3.7	685.256	22.13	3020000	74	5929	JA_170817_90min_nat74.raw	tr|F7BAY6|F7BAY6_HORSE:sp|P35747|ALBU_HORSE	Carbamidomethylation	C1:Carbamidomethylation:1000.00;C10:Carbamidomethylation:1000.00
C(+57.02)AADESAENC(+57.02)DK	65.79	1368.49	12	4.5	685.256	22.46	3510000	82	6070	JA_170817_90min_nat82.raw	tr|F7BAY6|F7BAY6_HORSE:sp|P35747|ALBU_HORSE	Carbamidomethylation	C1:Carbamidomethylation:1000.00;C10:Carbamidomethylation:1000.00
C(+57.02)AADESAENC(+57.02)DK	65.74	1368.49	12	3.2	685.256	22	7630000	97	5963	JA_170817_90min_nat97.raw	tr|F7BAY6|F7BAY6_HORSE:sp|P35747|ALBU_HORSE	Carbamidomethylation	C1:Carbamidomethylation:1000.00;C10:Carbamidomethylation:1000.00
C(+57.02)AADESAENC(+57.02)DK	65.62	1368.49	12	1.3	685.254	16.54	19000000	125	3885	JA_170817_90min_nat125.raw	tr|F7BAY6|F7BAY6_HORSE:sp|P35747|ALBU_HORSE	Carbamidomethylation	C1:Carbamidomethylation:1000.00;C10:Carbamidomethylation:1000.00
C(+57.02)AADESAENC(+57.02)DK	65.5	1368.49	12	4.4	685.256	22.19	978000	135	5999	JA_170817_90min_POOL_BATCH_2.raw	tr|F7BAY6|F7BAY6_HORSE:sp|P35747|ALBU_HORSE	Carbamidomethylation	C1:Carbamidomethylation:1000.00;C10:Carbamidomethylation:1000.00
C(+57.02)AADESAENC(+57.02)DK	65.43	1368.49	12	4.4	685.256	22.38	7810000	84	5982	JA_170817_90min_nat84.raw	tr|F7BAY6|F7BAY6_HORSE:sp|P35747|ALBU_HORSE	Carbamidomethylation	C1:Carbamidomethylation:1000.00;C10:Carbamidomethylation:1000.00
C(+57.02)AADESAENC(+57.02)DK	65.39	1368.49	12	1.5	685.254	21.4	4100000	21	5687	JA_100817_90min_nat21.raw	tr|F7BAY6|F7BAY6_HORSE:sp|P35747|ALBU_HORSE	Carbamidomethylation	C1:Carbamidomethylation:1000.00;C10:Carbamidomethylation:1000.00
C(+57.02)AADESAENC(+57.02)DK	65.34	1368.49	12	3.5	685.256	22.49	6040000	85	6011	JA_170817_90min_nat85.raw	tr|F7BAY6|F7BAY6_HORSE:sp|P35747|ALBU_HORSE	Carbamidomethylation	C1:Carbamidomethylation:1000.00;C10:Carbamidomethylation:1000.00
C(+57.02)AADESAENC(+57.02)DK	65.33	1368.49	12	1.5	685.254	22.4	12100000	106	5992	JA_170817_90min_nat106.raw	tr|F7BAY6|F7BAY6_HORSE:sp|P35747|ALBU_HORSE	Carbamidomethylation	C1:Carbamidomethylation:1000.00;C10:Carbamidomethylation:1000.00
C(+57.02)AADESAENC(+57.02)DK	65.29	1368.49	12	2	685.255	23.02	15800000	122	6196	JA_170817_90min_nat122.raw	tr|F7BAY6|F7BAY6_HORSE:sp|P35747|ALBU_HORSE	Carbamidomethylation	C1:Carbamidomethylation:1000.00;C10:Carbamidomethylation:1000.00
C(+57.02)AADESAENC(+57.02)DK	65.18	1368.49	12	4.5	685.256	15.2	2350000	35	3341	JA_100817_90min_nat35.raw	tr|F7BAY6|F7BAY6_HORSE:sp|P35747|ALBU_HORSE	Carbamidomethylation	C1:Carbamidomethylation:1000.00;C10:Carbamidomethylation:1000.00
C(+57.02)AADESAENC(+57.02)DK	65.17	1368.49	12	0.8	685.254	22.65	15800000	122	6058	JA_170817_90min_nat122.raw	tr|F7BAY6|F7BAY6_HORSE:sp|P35747|ALBU_HORSE	Carbamidomethylation	C1:Carbamidomethylation:1000.00;C10:Carbamidomethylation:1000.00
C(+57.02)AADESAENC(+57.02)DK	65.14	1368.49	12	1.8	685.255	22.1	8710000	98	5905	JA_170817_90min_nat98.raw	tr|F7BAY6|F7BAY6_HORSE:sp|P35747|ALBU_HORSE	Carbamidomethylation	C1:Carbamidomethylation:1000.00;C10:Carbamidomethylation:1000.00
C(+57.02)AADESAENC(+57.02)DK	65.13	1368.49	12	2.2	685.255	21.14	17200000	5	5609	JA_100817_nat5_90min.raw	tr|F7BAY6|F7BAY6_HORSE:sp|P35747|ALBU_HORSE	Carbamidomethylation	C1:Carbamidomethylation:1000.00;C10:Carbamidomethylation:1000.00
C(+57.02)AADESAENC(+57.02)DK	65.01	1368.49	12	-1.3	685.253	19.12	705000	81	4787	JA_170817_90min_nat81.raw	tr|F7BAY6|F7BAY6_HORSE:sp|P35747|ALBU_HORSE	Carbamidomethylation	C1:Carbamidomethylation:1000.00;C10:Carbamidomethylation:1000.00
C(+57.02)AADESAENC(+57.02)DK	64.96	1368.49	12	3.1	685.255	22.74	10600000	127	6143	JA_170817_90min_nat127.raw	tr|F7BAY6|F7BAY6_HORSE:sp|P35747|ALBU_HORSE	Carbamidomethylation	C1:Carbamidomethylation:1000.00;C10:Carbamidomethylation:1000.00
C(+57.02)AADESAENC(+57.02)DK	64.91	1368.49	12	3.8	685.256	22.08	9500000	92	5853	JA_170817_90min_nat92.raw	tr|F7BAY6|F7BAY6_HORSE:sp|P35747|ALBU_HORSE	Carbamidomethylation	C1:Carbamidomethylation:1000.00;C10:Carbamidomethylation:1000.00
C(+57.02)AADESAENC(+57.02)DK	64.91	1368.49	12	2.5	685.255	21.2	14000000	10	5507	JA_100817_nat10_90min.raw	tr|F7BAY6|F7BAY6_HORSE:sp|P35747|ALBU_HORSE	Carbamidomethylation	C1:Carbamidomethylation:1000.00;C10:Carbamidomethylation:1000.00
C(+57.02)AADESAENC(+57.02)DK	64.87	1368.49	12	2.9	685.255	15.9	18600000	81	3621	JA_170817_90min_nat81.raw	tr|F7BAY6|F7BAY6_HORSE:sp|P35747|ALBU_HORSE	Carbamidomethylation	C1:Carbamidomethylation:1000.00;C10:Carbamidomethylation:1000.00
C(+57.02)AADESAENC(+57.02)DK	64.85	1368.49	12	4.8	685.257	22.46	9610000	99	6030	JA_170817_90min_nat99.raw	tr|F7BAY6|F7BAY6_HORSE:sp|P35747|ALBU_HORSE	Carbamidomethylation	C1:Carbamidomethylation:1000.00;C10:Carbamidomethylation:1000.00
C(+57.02)AADESAENC(+57.02)DK	64.79	1368.49	12	3.8	685.256	22.21	3690000	80	5948	JA_170817_90min_nat80.raw	tr|F7BAY6|F7BAY6_HORSE:sp|P35747|ALBU_HORSE	Carbamidomethylation	C1:Carbamidomethylation:1000.00;C10:Carbamidomethylation:1000.00
C(+57.02)AADESAENC(+57.02)DK	64.75	1368.49	12	2.4	685.255	22.17	1430000	136	5954	JA_170817_90min_POOL_BATCH_3.raw	tr|F7BAY6|F7BAY6_HORSE:sp|P35747|ALBU_HORSE	Carbamidomethylation	C1:Carbamidomethylation:1000.00;C10:Carbamidomethylation:1000.00
C(+57.02)AADESAENC(+57.02)DK	64.64	1368.49	12	3.8	685.256	22.77	1830000	70	6210	JA_170817_90min_nat70.raw	tr|F7BAY6|F7BAY6_HORSE:sp|P35747|ALBU_HORSE	Carbamidomethylation	C1:Carbamidomethylation:1000.00;C10:Carbamidomethylation:1000.00
C(+57.02)AADESAENC(+57.02)DK	64.55	1368.49	12	5.2	685.257	21.47	1870000	48	5740	JA_100817_90min_nat48.raw	tr|F7BAY6|F7BAY6_HORSE:sp|P35747|ALBU_HORSE	Carbamidomethylation	C1:Carbamidomethylation:1000.00;C10:Carbamidomethylation:1000.00
C(+57.02)AADESAENC(+57.02)DK	64.51	1368.49	12	2.4	685.255	22.75	12100000	106	6117	JA_170817_90min_nat106.raw	tr|F7BAY6|F7BAY6_HORSE:sp|P35747|ALBU_HORSE	Carbamidomethylation	C1:Carbamidomethylation:1000.00;C10:Carbamidomethylation:1000.00
C(+57.02)AADESAENC(+57.02)DK	64.48	1368.49	12	3.5	685.256	16.04	19900000	97	3804	JA_170817_90min_nat97.raw	tr|F7BAY6|F7BAY6_HORSE:sp|P35747|ALBU_HORSE	Carbamidomethylation	C1:Carbamidomethylation:1000.00;C10:Carbamidomethylation:1000.00
C(+57.02)AADESAENC(+57.02)DK	64.48	1368.49	12	1.1	685.254	22.63	9160000	129	5996	JA_170817_90min_nat129.raw	tr|F7BAY6|F7BAY6_HORSE:sp|P35747|ALBU_HORSE	Carbamidomethylation	C1:Carbamidomethylation:1000.00;C10:Carbamidomethylation:1000.00
C(+57.02)AADESAENC(+57.02)DK	64.46	1368.49	12	0.2	685.254	22.18	7180000	101	5920	JA_170817_90min_nat101.raw	tr|F7BAY6|F7BAY6_HORSE:sp|P35747|ALBU_HORSE	Carbamidomethylation	C1:Carbamidomethylation:1000.00;C10:Carbamidomethylation:1000.00
C(+57.02)AADESAENC(+57.02)DK	64.43	1368.49	12	3.5	685.256	22.78	9130000	112	6061	JA_170817_90min_nat112.raw	tr|F7BAY6|F7BAY6_HORSE:sp|P35747|ALBU_HORSE	Carbamidomethylation	C1:Carbamidomethylation:1000.00;C10:Carbamidomethylation:1000.00
C(+57.02)AADESAENC(+57.02)DK	64.43	1368.49	12	4.3	685.256	21.29	3600000	41	5517	JA_100817_90min_nat41.raw	tr|F7BAY6|F7BAY6_HORSE:sp|P35747|ALBU_HORSE	Carbamidomethylation	C1:Carbamidomethylation:1000.00;C10:Carbamidomethylation:1000.00
C(+57.02)AADESAENC(+57.02)DK	64.42	1368.49	12	2.1	685.255	22.9	10900000	118	6203	JA_170817_90min_nat118.raw	tr|F7BAY6|F7BAY6_HORSE:sp|P35747|ALBU_HORSE	Carbamidomethylation	C1:Carbamidomethylation:1000.00;C10:Carbamidomethylation:1000.00
C(+57.02)AADESAENC(+57.02)DK	64.3	1368.49	12	1.3	685.254	15.4	14300000	113	3429	JA_170817_90min_nat113.raw	tr|F7BAY6|F7BAY6_HORSE:sp|P35747|ALBU_HORSE	Carbamidomethylation	C1:Carbamidomethylation:1000.00;C10:Carbamidomethylation:1000.00
C(+57.02)AADESAENC(+57.02)DK	64.22	1368.49	12	2.7	685.255	14.48	1880000	7	3210	JA_100817_nat7_90min.raw	tr|F7BAY6|F7BAY6_HORSE:sp|P35747|ALBU_HORSE	Carbamidomethylation	C1:Carbamidomethylation:1000.00;C10:Carbamidomethylation:1000.00
C(+57.02)AADESAENC(+57.02)DK	64.2	1368.49	12	1.9	685.255	17.92	15300000	111	4353	JA_170817_90min_nat111.raw	tr|F7BAY6|F7BAY6_HORSE:sp|P35747|ALBU_HORSE	Carbamidomethylation	C1:Carbamidomethylation:1000.00;C10:Carbamidomethylation:1000.00
C(+57.02)AADESAENC(+57.02)DK	64.14	1368.49	12	3.5	685.256	21.48	1360000	38	5576	JA_100817_90min_nat38.raw	tr|F7BAY6|F7BAY6_HORSE:sp|P35747|ALBU_HORSE	Carbamidomethylation	C1:Carbamidomethylation:1000.00;C10:Carbamidomethylation:1000.00
C(+57.02)AADESAENC(+57.02)DK	64.1	1368.49	12	2.4	685.255	21.19	13200000	3	5616	JA_100817_nat3_90min.raw	tr|F7BAY6|F7BAY6_HORSE:sp|P35747|ALBU_HORSE	Carbamidomethylation	C1:Carbamidomethylation:1000.00;C10:Carbamidomethylation:1000.00
C(+57.02)AADESAENC(+57.02)DK	64.04	1368.49	12	0.2	685.254	22.62	2470000	67	6125	JA_170817_90min_nat67.raw	tr|F7BAY6|F7BAY6_HORSE:sp|P35747|ALBU_HORSE	Carbamidomethylation	C1:Carbamidomethylation:1000.00;C10:Carbamidomethylation:1000.00
C(+57.02)AADESAENC(+57.02)DK	64.02	1368.49	12	4.1	685.256	22.49	8820000	90	6063	JA_170817_90min_nat90.raw	tr|F7BAY6|F7BAY6_HORSE:sp|P35747|ALBU_HORSE	Carbamidomethylation	C1:Carbamidomethylation:1000.00;C10:Carbamidomethylation:1000.00
C(+57.02)AADESAENC(+57.02)DK	63.93	1368.49	12	3.1	685.255	22.73	8410000	107	6090	JA_170817_90min_nat107.raw	tr|F7BAY6|F7BAY6_HORSE:sp|P35747|ALBU_HORSE	Carbamidomethylation	C1:Carbamidomethylation:1000.00;C10:Carbamidomethylation:1000.00
C(+57.02)AADESAENC(+57.02)DK	63.9	1368.49	12	5.2	685.257	22.11	6570000	86	5853	JA_170817_90min_nat86.raw	tr|F7BAY6|F7BAY6_HORSE:sp|P35747|ALBU_HORSE	Carbamidomethylation	C1:Carbamidomethylation:1000.00;C10:Carbamidomethylation:1000.00
C(+57.02)AADESAENC(+57.02)DK	63.86	1368.49	12	3	685.255	23.85	488000	140	6383	JA_170817_90min_nat77c.raw	tr|F7BAY6|F7BAY6_HORSE:sp|P35747|ALBU_HORSE	Carbamidomethylation	C1:Carbamidomethylation:1000.00;C10:Carbamidomethylation:1000.00
C(+57.02)AADESAENC(+57.02)DK	63.8	1368.49	12	3.1	685.255	16.04	6410000	139	3599	JA_170817_90min_nat77b.raw	tr|F7BAY6|F7BAY6_HORSE:sp|P35747|ALBU_HORSE	Carbamidomethylation	C1:Carbamidomethylation:1000.00;C10:Carbamidomethylation:1000.00
C(+57.02)AADESAENC(+57.02)DK	63.78	1368.49	12	0	685.253	22.66	9480000	130	6043	JA_170817_90min_nat130.raw	tr|F7BAY6|F7BAY6_HORSE:sp|P35747|ALBU_HORSE	Carbamidomethylation	C1:Carbamidomethylation:1000.00;C10:Carbamidomethylation:1000.00
C(+57.02)AADESAENC(+57.02)DK	63.73	1368.49	12	4.4	685.256	16.07	20300000	100	3779	JA_170817_90min_nat100.raw	tr|F7BAY6|F7BAY6_HORSE:sp|P35747|ALBU_HORSE	Carbamidomethylation	C1:Carbamidomethylation:1000.00;C10:Carbamidomethylation:1000.00
C(+57.02)AADESAENC(+57.02)DK	63.73	1368.49	12	1.9	685.255	22.39	2560000	62	6093	JA_170817_90min_nat62.raw	tr|F7BAY6|F7BAY6_HORSE:sp|P35747|ALBU_HORSE	Carbamidomethylation	C1:Carbamidomethylation:1000.00;C10:Carbamidomethylation:1000.00
C(+57.02)AADESAENC(+57.02)DK	63.7	1368.49	12	2.4	685.255	22.5	9370000	111	6009	JA_170817_90min_nat111.raw	tr|F7BAY6|F7BAY6_HORSE:sp|P35747|ALBU_HORSE	Carbamidomethylation	C1:Carbamidomethylation:1000.00;C10:Carbamidomethylation:1000.00
C(+57.02)AADESAENC(+57.02)DK	63.58	1368.49	12	5.2	685.257	17.58	308000	55	4200	JA_100817_90min_nat55.raw	tr|F7BAY6|F7BAY6_HORSE:sp|P35747|ALBU_HORSE	Carbamidomethylation	C1:Carbamidomethylation:1000.00;C10:Carbamidomethylation:1000.00
C(+57.02)AADESAENC(+57.02)DK	63.56	1368.49	12	4.1	685.256	14.75	1870000	50	3181	JA_100817_90min_nat50.raw	tr|F7BAY6|F7BAY6_HORSE:sp|P35747|ALBU_HORSE	Carbamidomethylation	C1:Carbamidomethylation:1000.00;C10:Carbamidomethylation:1000.00
C(+57.02)AADESAENC(+57.02)DK	63.49	1368.49	12	3.2	685.256	21.37	7250000	18	5635	JA_100817_90min_nat18.raw	tr|F7BAY6|F7BAY6_HORSE:sp|P35747|ALBU_HORSE	Carbamidomethylation	C1:Carbamidomethylation:1000.00;C10:Carbamidomethylation:1000.00
C(+57.02)AADESAENC(+57.02)DK	63.49	1368.49	12	3.7	685.256	18.68	18600000	81	4621	JA_170817_90min_nat81.raw	tr|F7BAY6|F7BAY6_HORSE:sp|P35747|ALBU_HORSE	Carbamidomethylation	C1:Carbamidomethylation:1000.00;C10:Carbamidomethylation:1000.00
C(+57.02)AADESAENC(+57.02)DK	63.45	1368.49	12	3.2	685.256	21.56	15400000	12	5717	JA_100817_nat12_90min.raw	tr|F7BAY6|F7BAY6_HORSE:sp|P35747|ALBU_HORSE	Carbamidomethylation	C1:Carbamidomethylation:1000.00;C10:Carbamidomethylation:1000.00
C(+57.02)AADESAENC(+57.02)DK	63.39	1368.49	12	1.7	685.255	22.6	2640000	66	6118	JA_170817_90min_nat66.raw	tr|F7BAY6|F7BAY6_HORSE:sp|P35747|ALBU_HORSE	Carbamidomethylation	C1:Carbamidomethylation:1000.00;C10:Carbamidomethylation:1000.00
C(+57.02)AADESAENC(+57.02)DK	63.34	1368.49	12	1.3	685.254	22.96	12200000	140	6075	JA_170817_90min_nat77c.raw	tr|F7BAY6|F7BAY6_HORSE:sp|P35747|ALBU_HORSE	Carbamidomethylation	C1:Carbamidomethylation:1000.00;C10:Carbamidomethylation:1000.00
C(+57.02)AADESAENC(+57.02)DK	63.31	1368.49	12	5.2	685.257	21.37	2050000	42	5548	JA_100817_90min_nat42.raw	tr|F7BAY6|F7BAY6_HORSE:sp|P35747|ALBU_HORSE	Carbamidomethylation	C1:Carbamidomethylation:1000.00;C10:Carbamidomethylation:1000.00
C(+57.02)AADESAENC(+57.02)DK	63.29	1368.49	12	1.4	685.254	16.41	13800000	127	3865	JA_170817_90min_nat127.raw	tr|F7BAY6|F7BAY6_HORSE:sp|P35747|ALBU_HORSE	Carbamidomethylation	C1:Carbamidomethylation:1000.00;C10:Carbamidomethylation:1000.00
C(+57.02)AADESAENC(+57.02)DK	63.18	1368.49	12	3.5	685.256	22.54	1490000	135	6123	JA_170817_90min_POOL_BATCH_2.raw	tr|F7BAY6|F7BAY6_HORSE:sp|P35747|ALBU_HORSE	Carbamidomethylation	C1:Carbamidomethylation:1000.00;C10:Carbamidomethylation:1000.00
C(+57.02)AADESAENC(+57.02)DK	63.12	1368.49	12	3.7	685.256	16.1	21600000	92	3709	JA_170817_90min_nat92.raw	tr|F7BAY6|F7BAY6_HORSE:sp|P35747|ALBU_HORSE	Carbamidomethylation	C1:Carbamidomethylation:1000.00;C10:Carbamidomethylation:1000.00
C(+57.02)AADESAENC(+57.02)DK	63.09	1368.49	12	1.8	685.255	22.24	4900000	88	5967	JA_170817_90min_nat88.raw	tr|F7BAY6|F7BAY6_HORSE:sp|P35747|ALBU_HORSE	Carbamidomethylation	C1:Carbamidomethylation:1000.00;C10:Carbamidomethylation:1000.00
C(+57.02)AADESAENC(+57.02)DK	62.97	1368.49	12	4.3	685.256	17.32	13100000	89	4127	JA_170817_90min_nat89.raw	tr|F7BAY6|F7BAY6_HORSE:sp|P35747|ALBU_HORSE	Carbamidomethylation	C1:Carbamidomethylation:1000.00;C10:Carbamidomethylation:1000.00
C(+57.02)AADESAENC(+57.02)DK	62.87	1368.49	12	4.4	685.256	14.62	2520000	38	3159	JA_100817_90min_nat38.raw	tr|F7BAY6|F7BAY6_HORSE:sp|P35747|ALBU_HORSE	Carbamidomethylation	C1:Carbamidomethylation:1000.00;C10:Carbamidomethylation:1000.00
C(+57.02)AADESAENC(+57.02)DK	62.87	1368.49	12	1.6	685.255	17.14	395	126	4042	JA_170817_90min_nat126.raw	tr|F7BAY6|F7BAY6_HORSE:sp|P35747|ALBU_HORSE	Carbamidomethylation	C1:Carbamidomethylation:1000.00;C10:Carbamidomethylation:1000.00
C(+57.02)AADESAENC(+57.02)DK	62.77	1368.49	12	3.4	685.256	22.2	5710000	94	5925	JA_170817_90min_nat94.raw	tr|F7BAY6|F7BAY6_HORSE:sp|P35747|ALBU_HORSE	Carbamidomethylation	C1:Carbamidomethylation:1000.00;C10:Carbamidomethylation:1000.00
C(+57.02)AADESAENC(+57.02)DK	62.69	1368.49	12	4.1	685.256	21.45	536000	29	5630	JA_100817_90min_nat29.raw	tr|F7BAY6|F7BAY6_HORSE:sp|P35747|ALBU_HORSE	Carbamidomethylation	C1:Carbamidomethylation:1000.00;C10:Carbamidomethylation:1000.00
C(+57.02)AADESAENC(+57.02)DK	62.57	1368.49	12	2.7	685.255	22.32	3380000	78	5976	JA_170817_90min_nat78.raw	tr|F7BAY6|F7BAY6_HORSE:sp|P35747|ALBU_HORSE	Carbamidomethylation	C1:Carbamidomethylation:1000.00;C10:Carbamidomethylation:1000.00
C(+57.02)AADESAENC(+57.02)DK	62.56	1368.49	12	4.4	685.256	21.22	15400000	12	5589	JA_100817_nat12_90min.raw	tr|F7BAY6|F7BAY6_HORSE:sp|P35747|ALBU_HORSE	Carbamidomethylation	C1:Carbamidomethylation:1000.00;C10:Carbamidomethylation:1000.00
C(+57.02)AADESAENC(+57.02)DK	62.33	1368.49	12	0.6	685.254	22.62	9220000	125	6089	JA_170817_90min_nat125.raw	tr|F7BAY6|F7BAY6_HORSE:sp|P35747|ALBU_HORSE	Carbamidomethylation	C1:Carbamidomethylation:1000.00;C10:Carbamidomethylation:1000.00
C(+57.02)AADESAENC(+57.02)DK	62.3	1368.49	12	4.4	685.256	21.43	1890000	37	5589	JA_100817_90min_nat37.raw	tr|F7BAY6|F7BAY6_HORSE:sp|P35747|ALBU_HORSE	Carbamidomethylation	C1:Carbamidomethylation:1000.00;C10:Carbamidomethylation:1000.00
C(+57.02)AADESAENC(+57.02)DK	62.28	1368.49	12	0.2	685.254	16.18	11900000	119	3723	JA_170817_90min_nat119.raw	tr|F7BAY6|F7BAY6_HORSE:sp|P35747|ALBU_HORSE	Carbamidomethylation	C1:Carbamidomethylation:1000.00;C10:Carbamidomethylation:1000.00
C(+57.02)AADESAENC(+57.02)DK	62.23	1368.49	12	5.1	685.257	22.99		120	6171	JA_170817_90min_nat120.raw	tr|F7BAY6|F7BAY6_HORSE:sp|P35747|ALBU_HORSE	Carbamidomethylation	C1:Carbamidomethylation:1000.00;C10:Carbamidomethylation:1000.00
C(+57.02)AADESAENC(+57.02)DK	62.22	1368.49	12	3.2	685.256	22.75	9180000	114	6127	JA_170817_90min_nat114.raw	tr|F7BAY6|F7BAY6_HORSE:sp|P35747|ALBU_HORSE	Carbamidomethylation	C1:Carbamidomethylation:1000.00;C10:Carbamidomethylation:1000.00
C(+57.02)AADESAENC(+57.02)DK	62.2	1368.49	12	3.8	685.256	21.56	1980000	53	5580	JA_100817_90min_nat53.raw	tr|F7BAY6|F7BAY6_HORSE:sp|P35747|ALBU_HORSE	Carbamidomethylation	C1:Carbamidomethylation:1000.00;C10:Carbamidomethylation:1000.00
C(+57.02)AADESAENC(+57.02)DK	62.14	1368.49	12	3.3	685.256	21.46	3910000	20	5643	JA_100817_90min_nat20.raw	tr|F7BAY6|F7BAY6_HORSE:sp|P35747|ALBU_HORSE	Carbamidomethylation	C1:Carbamidomethylation:1000.00;C10:Carbamidomethylation:1000.00
C(+57.02)AADESAENC(+57.02)DK	62.12	1368.49	12	3.6	685.256	22.28	2090000	95	5938	JA_170817_90min_nat95.raw	tr|F7BAY6|F7BAY6_HORSE:sp|P35747|ALBU_HORSE	Carbamidomethylation	C1:Carbamidomethylation:1000.00;C10:Carbamidomethylation:1000.00
C(+57.02)AADESAENC(+57.02)DK	62.09	1368.49	12	5.7	685.257	22.54	7180000	101	6046	JA_170817_90min_nat101.raw	tr|F7BAY6|F7BAY6_HORSE:sp|P35747|ALBU_HORSE	Carbamidomethylation	C1:Carbamidomethylation:1000.00;C10:Carbamidomethylation:1000.00
C(+57.02)AADESAENC(+57.02)DK	62.07	1368.49	12	1.9	685.255	22.59	14000000	108	6034	JA_170817_90min_nat108.raw	tr|F7BAY6|F7BAY6_HORSE:sp|P35747|ALBU_HORSE	Carbamidomethylation	C1:Carbamidomethylation:1000.00;C10:Carbamidomethylation:1000.00
C(+57.02)AADESAENC(+57.02)DK	62.06	1368.49	12	3.3	685.256	16.19	17700000	132	3815	JA_170817_90min_ALL_BATCHES_POOLED.raw	tr|F7BAY6|F7BAY6_HORSE:sp|P35747|ALBU_HORSE	Carbamidomethylation	C1:Carbamidomethylation:1000.00;C10:Carbamidomethylation:1000.00
C(+57.02)AADESAENC(+57.02)DK	62.02	1368.49	12	4.5	685.256	21.3	2110000	44	5515	JA_100817_90min_nat44.raw	tr|F7BAY6|F7BAY6_HORSE:sp|P35747|ALBU_HORSE	Carbamidomethylation	C1:Carbamidomethylation:1000.00;C10:Carbamidomethylation:1000.00
C(+57.02)AADESAENC(+57.02)DK	62.01	1368.49	12	4.7	685.257	16.64	636000	55	3853	JA_100817_90min_nat55.raw	tr|F7BAY6|F7BAY6_HORSE:sp|P35747|ALBU_HORSE	Carbamidomethylation	C1:Carbamidomethylation:1000.00;C10:Carbamidomethylation:1000.00
C(+57.02)AADESAENC(+57.02)DK	61.92	1368.49	12	4.9	685.257	14.75	1900000	53	3191	JA_100817_90min_nat53.raw	tr|F7BAY6|F7BAY6_HORSE:sp|P35747|ALBU_HORSE	Carbamidomethylation	C1:Carbamidomethylation:1000.00;C10:Carbamidomethylation:1000.00
C(+57.02)AADESAENC(+57.02)DK	61.86	1368.49	12	0	685.253	22.67	15700000	123	6016	JA_170817_90min_nat123.raw	tr|F7BAY6|F7BAY6_HORSE:sp|P35747|ALBU_HORSE	Carbamidomethylation	C1:Carbamidomethylation:1000.00;C10:Carbamidomethylation:1000.00
C(+57.02)AADESAENC(+57.02)DK	61.65	1368.49	12	-0.1	685.253	22.44	827000	117	5977	JA_170817_90min_nat117.raw	tr|F7BAY6|F7BAY6_HORSE:sp|P35747|ALBU_HORSE	Carbamidomethylation	C1:Carbamidomethylation:1000.00;C10:Carbamidomethylation:1000.00
C(+57.02)AADESAENC(+57.02)DK	61.57	1368.49	12	4.3	685.256	21.41	4430000	19	5687	JA_100817_90min_nat19.raw	tr|F7BAY6|F7BAY6_HORSE:sp|P35747|ALBU_HORSE	Carbamidomethylation	C1:Carbamidomethylation:1000.00;C10:Carbamidomethylation:1000.00
C(+57.02)AADESAENC(+57.02)DK	61.48	1368.49	12	6.2	685.258	16.57	47.4	37	3846	JA_100817_90min_nat37.raw	tr|F7BAY6|F7BAY6_HORSE:sp|P35747|ALBU_HORSE	Carbamidomethylation	C1:Carbamidomethylation:1000.00;C10:Carbamidomethylation:1000.00
C(+57.02)AADESAENC(+57.02)DK	61.48	1368.49	12	5.8	685.257	21.52	1680000	39	5641	JA_100817_90min_nat39.raw	tr|F7BAY6|F7BAY6_HORSE:sp|P35747|ALBU_HORSE	Carbamidomethylation	C1:Carbamidomethylation:1000.00;C10:Carbamidomethylation:1000.00
C(+57.02)AADESAENC(+57.02)DK	61.33	1368.49	12	1.9	685.255	23.03	15700000	123	6148	JA_170817_90min_nat123.raw	tr|F7BAY6|F7BAY6_HORSE:sp|P35747|ALBU_HORSE	Carbamidomethylation	C1:Carbamidomethylation:1000.00;C10:Carbamidomethylation:1000.00
C(+57.02)AADESAENC(+57.02)DK	61.28	1368.49	12	4.3	685.256	22.84	9110000	116	6164	JA_170817_90min_nat116.raw	tr|F7BAY6|F7BAY6_HORSE:sp|P35747|ALBU_HORSE	Carbamidomethylation	C1:Carbamidomethylation:1000.00;C10:Carbamidomethylation:1000.00
C(+57.02)AADESAENC(+57.02)DK	61.2	1368.49	12	0.7	685.254	14.64	1820000	25	3189	JA_100817_90min_nat25.raw	tr|F7BAY6|F7BAY6_HORSE:sp|P35747|ALBU_HORSE	Carbamidomethylation	C1:Carbamidomethylation:1000.00;C10:Carbamidomethylation:1000.00
C(+57.02)AADESAENC(+57.02)DK	61.17	1368.49	12	3.4	685.256	22.23	14000000	108	5911	JA_170817_90min_nat108.raw	tr|F7BAY6|F7BAY6_HORSE:sp|P35747|ALBU_HORSE	Carbamidomethylation	C1:Carbamidomethylation:1000.00;C10:Carbamidomethylation:1000.00
C(+57.02)AADESAENC(+57.02)DK	61.14	1368.49	12	4.4	685.256	22.41	6420000	100	6066	JA_170817_90min_nat100.raw	tr|F7BAY6|F7BAY6_HORSE:sp|P35747|ALBU_HORSE	Carbamidomethylation	C1:Carbamidomethylation:1000.00;C10:Carbamidomethylation:1000.00
C(+57.02)AADESAENC(+57.02)DK	61.11	1368.49	12	2.7	685.255	22.08	9610000	99	5891	JA_170817_90min_nat99.raw	tr|F7BAY6|F7BAY6_HORSE:sp|P35747|ALBU_HORSE	Carbamidomethylation	C1:Carbamidomethylation:1000.00;C10:Carbamidomethylation:1000.00
C(+57.02)AADESAENC(+57.02)DK	61.08	1368.49	12	0.9	685.254	22.37	8410000	107	5966	JA_170817_90min_nat107.raw	tr|F7BAY6|F7BAY6_HORSE:sp|P35747|ALBU_HORSE	Carbamidomethylation	C1:Carbamidomethylation:1000.00;C10:Carbamidomethylation:1000.00
C(+57.02)AADESAENC(+57.02)DK	61.04	1368.49	12	4.9	685.257	21.4	2330000	43	5559	JA_100817_90min_nat43.raw	tr|F7BAY6|F7BAY6_HORSE:sp|P35747|ALBU_HORSE	Carbamidomethylation	C1:Carbamidomethylation:1000.00;C10:Carbamidomethylation:1000.00
C(+57.02)AADESAENC(+57.02)DK	60.92	1368.49	12	4	685.256	22.64	2680000	79	6094	JA_170817_90min_nat79.raw	tr|F7BAY6|F7BAY6_HORSE:sp|P35747|ALBU_HORSE	Carbamidomethylation	C1:Carbamidomethylation:1000.00;C10:Carbamidomethylation:1000.00
C(+57.02)AADESAENC(+57.02)DK	60.91	1368.49	12	6.1	685.258	21.28	1470000	134	5587	JA_100817_90min_Pooled_Batch_1.raw	tr|F7BAY6|F7BAY6_HORSE:sp|P35747|ALBU_HORSE	Carbamidomethylation	C1:Carbamidomethylation:1000.00;C10:Carbamidomethylation:1000.00
C(+57.02)AADESAENC(+57.02)DK	60.87	1368.49	12	4.1	685.256	21.56	14000000	10	5643	JA_100817_nat10_90min.raw	tr|F7BAY6|F7BAY6_HORSE:sp|P35747|ALBU_HORSE	Carbamidomethylation	C1:Carbamidomethylation:1000.00;C10:Carbamidomethylation:1000.00
C(+57.02)AADESAENC(+57.02)DK	60.83	1368.49	12	4.1	685.256	21.12	12900000	8	5631	JA_100817_nat8_90min.raw	tr|F7BAY6|F7BAY6_HORSE:sp|P35747|ALBU_HORSE	Carbamidomethylation	C1:Carbamidomethylation:1000.00;C10:Carbamidomethylation:1000.00
C(+57.02)AADESAENC(+57.02)DK	60.8	1368.49	12	2.9	685.255	22.4	9180000	114	6003	JA_170817_90min_nat114.raw	tr|F7BAY6|F7BAY6_HORSE:sp|P35747|ALBU_HORSE	Carbamidomethylation	C1:Carbamidomethylation:1000.00;C10:Carbamidomethylation:1000.00
C(+57.02)AADESAENC(+57.02)DK	60.72	1368.49	12	2.1	685.255	22.43	2120000	69	6139	JA_170817_90min_nat69.raw	tr|F7BAY6|F7BAY6_HORSE:sp|P35747|ALBU_HORSE	Carbamidomethylation	C1:Carbamidomethylation:1000.00;C10:Carbamidomethylation:1000.00
C(+57.02)AADESAENC(+57.02)DK	60.66	1368.49	12	2.8	685.255	22.78	11500000	110	6103	JA_170817_90min_nat110.raw	tr|F7BAY6|F7BAY6_HORSE:sp|P35747|ALBU_HORSE	Carbamidomethylation	C1:Carbamidomethylation:1000.00;C10:Carbamidomethylation:1000.00
C(+57.02)AADESAENC(+57.02)DK	60.62	1368.49	12	4	685.256	21.75	2040000	57	5677	JA_100817_90min_nat57.raw	tr|F7BAY6|F7BAY6_HORSE:sp|P35747|ALBU_HORSE	Carbamidomethylation	C1:Carbamidomethylation:1000.00;C10:Carbamidomethylation:1000.00
C(+57.02)AADESAENC(+57.02)DK	60.6	1368.49	12	3.3	685.256	21.35	10800000	16	5678	JA_100817_90min_nat16.raw	tr|F7BAY6|F7BAY6_HORSE:sp|P35747|ALBU_HORSE	Carbamidomethylation	C1:Carbamidomethylation:1000.00;C10:Carbamidomethylation:1000.00
C(+57.02)AADESAENC(+57.02)DK	60.57	1368.49	12	3.5	685.256	22.56	6960000	89	6014	JA_170817_90min_nat89.raw	tr|F7BAY6|F7BAY6_HORSE:sp|P35747|ALBU_HORSE	Carbamidomethylation	C1:Carbamidomethylation:1000.00;C10:Carbamidomethylation:1000.00
C(+57.02)AADESAENC(+57.02)DK	60.55	1368.49	12	0.2	685.254	22.6	12200000	140	5944	JA_170817_90min_nat77c.raw	tr|F7BAY6|F7BAY6_HORSE:sp|P35747|ALBU_HORSE	Carbamidomethylation	C1:Carbamidomethylation:1000.00;C10:Carbamidomethylation:1000.00
C(+57.02)AADESAENC(+57.02)DK	60.55	1368.49	12	2.5	685.255	21.25	14200000	2	5651	JA_100817_nat2_90min.raw	tr|F7BAY6|F7BAY6_HORSE:sp|P35747|ALBU_HORSE	Carbamidomethylation	C1:Carbamidomethylation:1000.00;C10:Carbamidomethylation:1000.00
C(+57.02)AADESAENC(+57.02)DK	60.54	1368.49	12	2.2	685.255	22.39	10700000	109	5935	JA_170817_90min_nat109.raw	tr|F7BAY6|F7BAY6_HORSE:sp|P35747|ALBU_HORSE	Carbamidomethylation	C1:Carbamidomethylation:1000.00;C10:Carbamidomethylation:1000.00
C(+57.02)AADESAENC(+57.02)DK	60.42	1368.49	12	1.9	685.255	22.78	12600000	126	6089	JA_170817_90min_nat126.raw	tr|F7BAY6|F7BAY6_HORSE:sp|P35747|ALBU_HORSE	Carbamidomethylation	C1:Carbamidomethylation:1000.00;C10:Carbamidomethylation:1000.00
C(+57.02)AADESAENC(+57.02)DK	60.36	1368.49	12	4.2	685.256	22.46	6570000	86	5976	JA_170817_90min_nat86.raw	tr|F7BAY6|F7BAY6_HORSE:sp|P35747|ALBU_HORSE	Carbamidomethylation	C1:Carbamidomethylation:1000.00;C10:Carbamidomethylation:1000.00
C(+57.02)AADESAENC(+57.02)DK	60.36	1368.49	12	3	685.255	21.55	2230000	22	5728	JA_100817_90min_nat22.raw	tr|F7BAY6|F7BAY6_HORSE:sp|P35747|ALBU_HORSE	Carbamidomethylation	C1:Carbamidomethylation:1000.00;C10:Carbamidomethylation:1000.00
C(+57.02)AADESAENC(+57.02)DK	60.32	1368.49	12	0.5	685.254	22.59	9200000	121	6088	JA_170817_90min_nat121.raw	tr|F7BAY6|F7BAY6_HORSE:sp|P35747|ALBU_HORSE	Carbamidomethylation	C1:Carbamidomethylation:1000.00;C10:Carbamidomethylation:1000.00
C(+57.02)AADESAENC(+57.02)DK	60.32	1368.49	12	2.3	685.255	14.58	1830000	1	3209	JA_100817_nat1_90min.raw	tr|F7BAY6|F7BAY6_HORSE:sp|P35747|ALBU_HORSE	Carbamidomethylation	C1:Carbamidomethylation:1000.00;C10:Carbamidomethylation:1000.00
C(+57.02)AADESAENC(+57.02)DK	60.31	1368.49	12	3.1	685.255	21.16	15300000	11	5568	JA_100817_nat11_90min.raw	tr|F7BAY6|F7BAY6_HORSE:sp|P35747|ALBU_HORSE	Carbamidomethylation	C1:Carbamidomethylation:1000.00;C10:Carbamidomethylation:1000.00
C(+57.02)AADESAENC(+57.02)DK	60.22	1368.49	12	3.8	685.256	15.14	2020000	28	3328	JA_100817_90min_nat28.raw	tr|F7BAY6|F7BAY6_HORSE:sp|P35747|ALBU_HORSE	Carbamidomethylation	C1:Carbamidomethylation:1000.00;C10:Carbamidomethylation:1000.00
C(+57.02)AADESAENC(+57.02)DK	60.14	1368.49	12	6.3	685.258	21.17	3170000	77	5401	JA_100817_90min_nat77.raw	tr|F7BAY6|F7BAY6_HORSE:sp|P35747|ALBU_HORSE	Carbamidomethylation	C1:Carbamidomethylation:1000.00;C10:Carbamidomethylation:1000.00
C(+57.02)AADESAENC(+57.02)DK	60.12	1368.49	12	3.6	685.256	21.78	2930000	137	5439	JA_100817_90min_nat77b.raw	tr|F7BAY6|F7BAY6_HORSE:sp|P35747|ALBU_HORSE	Carbamidomethylation	C1:Carbamidomethylation:1000.00;C10:Carbamidomethylation:1000.00
C(+57.02)AADESAENC(+57.02)DK	60.08	1368.49	12	0.9	685.254	22.49	2810000	68	6074	JA_170817_90min_nat68.raw	tr|F7BAY6|F7BAY6_HORSE:sp|P35747|ALBU_HORSE	Carbamidomethylation	C1:Carbamidomethylation:1000.00;C10:Carbamidomethylation:1000.00
C(+57.02)AADESAENC(+57.02)DK	60.07	1368.49	12	1.9	685.255	16.18	912000	131	3795	JA_100817_ALL_nat_Batch_Pool_90min.raw	tr|F7BAY6|F7BAY6_HORSE:sp|P35747|ALBU_HORSE	Carbamidomethylation	C1:Carbamidomethylation:1000.00;C10:Carbamidomethylation:1000.00
C(+57.02)AADESAENC(+57.02)DK	60.03	1368.49	12	1.1	685.254	22.59	9130000	81	6033	JA_170817_90min_nat81.raw	tr|F7BAY6|F7BAY6_HORSE:sp|P35747|ALBU_HORSE	Carbamidomethylation	C1:Carbamidomethylation:1000.00;C10:Carbamidomethylation:1000.00
C(+57.02)AADESAENC(+57.02)DK	59.8	1368.49	12	2.4	685.255	22.37	3490000	105	6035	JA_170817_90min_nat105.raw	tr|F7BAY6|F7BAY6_HORSE:sp|P35747|ALBU_HORSE	Carbamidomethylation	C1:Carbamidomethylation:1000.00;C10:Carbamidomethylation:1000.00
C(+57.02)AADESAENC(+57.02)DK	59.8	1368.49	12	3.5	685.256	21.66	2320000	51	5642	JA_100817_90min_nat51.raw	tr|F7BAY6|F7BAY6_HORSE:sp|P35747|ALBU_HORSE	Carbamidomethylation	C1:Carbamidomethylation:1000.00;C10:Carbamidomethylation:1000.00
C(+57.02)AADESAENC(+57.02)DK	59.8	1368.49	12	3.6	685.256	21.48	17200000	5	5735	JA_100817_nat5_90min.raw	tr|F7BAY6|F7BAY6_HORSE:sp|P35747|ALBU_HORSE	Carbamidomethylation	C1:Carbamidomethylation:1000.00;C10:Carbamidomethylation:1000.00
C(+57.02)AADESAENC(+57.02)DK	59.66	1368.49	12	2.6	685.255	21.28	9690000	4	5609	JA_100817_nat4_90min.raw	tr|F7BAY6|F7BAY6_HORSE:sp|P35747|ALBU_HORSE	Carbamidomethylation	C1:Carbamidomethylation:1000.00;C10:Carbamidomethylation:1000.00
C(+57.02)AADESAENC(+57.02)DK	59.57	1368.49	12	2.9	685.255	22.79	9070000	115	6060	JA_170817_90min_nat115.raw	tr|F7BAY6|F7BAY6_HORSE:sp|P35747|ALBU_HORSE	Carbamidomethylation	C1:Carbamidomethylation:1000.00;C10:Carbamidomethylation:1000.00
C(+57.02)AADESAENC(+57.02)DK	59.48	1368.49	12	2.7	685.255	22.22	6960000	89	5891	JA_170817_90min_nat89.raw	tr|F7BAY6|F7BAY6_HORSE:sp|P35747|ALBU_HORSE	Carbamidomethylation	C1:Carbamidomethylation:1000.00;C10:Carbamidomethylation:1000.00
C(+57.02)AADESAENC(+57.02)DK	59.41	1368.49	12	3.3	685.256	21.19	8380000	9	5593	JA_100817_nat9_90min.raw	tr|F7BAY6|F7BAY6_HORSE:sp|P35747|ALBU_HORSE	Carbamidomethylation	C1:Carbamidomethylation:1000.00;C10:Carbamidomethylation:1000.00
C(+57.02)AADESAENC(+57.02)DK	59.4	1368.49	12	-0.7	685.253	22.67	8030000	133	6113	JA_170817_90min_ALL_BATCHES_POOLED_3rd.raw	tr|F7BAY6|F7BAY6_HORSE:sp|P35747|ALBU_HORSE	Carbamidomethylation	C1:Carbamidomethylation:1000.00;C10:Carbamidomethylation:1000.00
C(+57.02)AADESAENC(+57.02)DK	59.28	1368.49	12	3.5	685.256	22.61	4970000	104	6096	JA_170817_90min_nat104.raw	tr|F7BAY6|F7BAY6_HORSE:sp|P35747|ALBU_HORSE	Carbamidomethylation	C1:Carbamidomethylation:1000.00;C10:Carbamidomethylation:1000.00
C(+57.02)AADESAENC(+57.02)DK	59.17	1368.49	12	4.5	685.256	21.49	1190000	34	5564	JA_100817_90min_nat34.raw	tr|F7BAY6|F7BAY6_HORSE:sp|P35747|ALBU_HORSE	Carbamidomethylation	C1:Carbamidomethylation:1000.00;C10:Carbamidomethylation:1000.00
C(+57.02)AADESAENC(+57.02)DK	59.16	1368.49	12	2.5	685.255	21.54	1910000	33	5614	JA_100817_90min_nat33.raw	tr|F7BAY6|F7BAY6_HORSE:sp|P35747|ALBU_HORSE	Carbamidomethylation	C1:Carbamidomethylation:1000.00;C10:Carbamidomethylation:1000.00
C(+57.02)AADESAENC(+57.02)DK	59.09	1368.49	12	4	685.256	15.19	2510000	56	3317	JA_100817_90min_nat56.raw	tr|F7BAY6|F7BAY6_HORSE:sp|P35747|ALBU_HORSE	Carbamidomethylation	C1:Carbamidomethylation:1000.00;C10:Carbamidomethylation:1000.00
C(+57.02)AADESAENC(+57.02)DK	59.07	1368.49	12	2.9	685.255	22.18	2320000	71	6022	JA_170817_90min_nat71.raw	tr|F7BAY6|F7BAY6_HORSE:sp|P35747|ALBU_HORSE	Carbamidomethylation	C1:Carbamidomethylation:1000.00;C10:Carbamidomethylation:1000.00
C(+57.02)AADESAENC(+57.02)DK	59	1368.49	12	3.7	685.256	22.21	2100000	79	5942	JA_170817_90min_nat79.raw	tr|F7BAY6|F7BAY6_HORSE:sp|P35747|ALBU_HORSE	Carbamidomethylation	C1:Carbamidomethylation:1000.00;C10:Carbamidomethylation:1000.00
C(+57.02)AADESAENC(+57.02)DK	58.99	1368.49	12	3.7	685.256	14.91	2720000	39	3270	JA_100817_90min_nat39.raw	tr|F7BAY6|F7BAY6_HORSE:sp|P35747|ALBU_HORSE	Carbamidomethylation	C1:Carbamidomethylation:1000.00;C10:Carbamidomethylation:1000.00
C(+57.02)AADESAENC(+57.02)DK	58.94	1368.49	12	2	685.255	22.25	4970000	104	5967	JA_170817_90min_nat104.raw	tr|F7BAY6|F7BAY6_HORSE:sp|P35747|ALBU_HORSE	Carbamidomethylation	C1:Carbamidomethylation:1000.00;C10:Carbamidomethylation:1000.00
C(+57.02)AADESAENC(+57.02)DK	58.93	1368.49	12	2.6	685.255	22.79	11500000	117	6103	JA_170817_90min_nat117.raw	tr|F7BAY6|F7BAY6_HORSE:sp|P35747|ALBU_HORSE	Carbamidomethylation	C1:Carbamidomethylation:1000.00;C10:Carbamidomethylation:1000.00
C(+57.02)AADESAENC(+57.02)DK	58.88	1368.49	12	3.3	685.256	17.75	1030000	139	4192	JA_170817_90min_nat77b.raw	tr|F7BAY6|F7BAY6_HORSE:sp|P35747|ALBU_HORSE	Carbamidomethylation	C1:Carbamidomethylation:1000.00;C10:Carbamidomethylation:1000.00
C(+57.02)AADESAENC(+57.02)DK	58.87	1368.49	12	2.9	685.255	22.75	10700000	109	6062	JA_170817_90min_nat109.raw	tr|F7BAY6|F7BAY6_HORSE:sp|P35747|ALBU_HORSE	Carbamidomethylation	C1:Carbamidomethylation:1000.00;C10:Carbamidomethylation:1000.00
C(+57.02)AADESAENC(+57.02)DK	58.8	1368.49	12	3.7	685.256	21.26	15100000	15	5648	JA_100817_90min_nat15.raw	tr|F7BAY6|F7BAY6_HORSE:sp|P35747|ALBU_HORSE	Carbamidomethylation	C1:Carbamidomethylation:1000.00;C10:Carbamidomethylation:1000.00
C(+57.02)AADESAENC(+57.02)DK	58.8	1368.49	12	4.8	685.257	21.61	15100000	15	5781	JA_100817_90min_nat15.raw	tr|F7BAY6|F7BAY6_HORSE:sp|P35747|ALBU_HORSE	Carbamidomethylation	C1:Carbamidomethylation:1000.00;C10:Carbamidomethylation:1000.00
C(+57.02)AADESAENC(+57.02)DK	58.79	1368.49	12	2.7	685.255	21.29	9450000	131	5675	JA_100817_ALL_nat_Batch_Pool_90min.raw	tr|F7BAY6|F7BAY6_HORSE:sp|P35747|ALBU_HORSE	Carbamidomethylation	C1:Carbamidomethylation:1000.00;C10:Carbamidomethylation:1000.00
C(+57.02)AADESAENC(+57.02)DK	58.76	1368.49	12	2.3	685.255	14.74	1230000	23	3234	JA_100817_90min_nat23.raw	tr|F7BAY6|F7BAY6_HORSE:sp|P35747|ALBU_HORSE	Carbamidomethylation	C1:Carbamidomethylation:1000.00;C10:Carbamidomethylation:1000.00
C(+57.02)AADESAENC(+57.02)DK	58.64	1368.49	12	0.8	685.254	22.48	9110000	116	6035	JA_170817_90min_nat116.raw	tr|F7BAY6|F7BAY6_HORSE:sp|P35747|ALBU_HORSE	Carbamidomethylation	C1:Carbamidomethylation:1000.00;C10:Carbamidomethylation:1000.00
C(+57.02)AADESAENC(+57.02)DK	58.57	1368.49	12	5.8	685.257	22.67	2320000	71	6196	JA_170817_90min_nat71.raw	tr|F7BAY6|F7BAY6_HORSE:sp|P35747|ALBU_HORSE	Carbamidomethylation	C1:Carbamidomethylation:1000.00;C10:Carbamidomethylation:1000.00
C(+57.02)AADESAENC(+57.02)DK	58.55	1368.49	12	2.5	685.255	21.28	10600000	1	5625	JA_100817_nat1_90min.raw	tr|F7BAY6|F7BAY6_HORSE:sp|P35747|ALBU_HORSE	Carbamidomethylation	C1:Carbamidomethylation:1000.00;C10:Carbamidomethylation:1000.00
C(+57.02)AADESAENC(+57.02)DK	58.29	1368.49	12	1	685.254	22.41	9070000	115	5924	JA_170817_90min_nat115.raw	tr|F7BAY6|F7BAY6_HORSE:sp|P35747|ALBU_HORSE	Carbamidomethylation	C1:Carbamidomethylation:1000.00;C10:Carbamidomethylation:1000.00
C(+57.02)AADESAENC(+57.02)DK	58.16	1368.49	12	0.4	685.254	22.42	12600000	126	5958	JA_170817_90min_nat126.raw	tr|F7BAY6|F7BAY6_HORSE:sp|P35747|ALBU_HORSE	Carbamidomethylation	C1:Carbamidomethylation:1000.00;C10:Carbamidomethylation:1000.00
C(+57.02)AADESAENC(+57.02)DK	58.1	1368.49	12	6.5	685.258	21.62	1310000	52	5743	JA_100817_90min_nat52.raw	tr|F7BAY6|F7BAY6_HORSE:sp|P35747|ALBU_HORSE	Carbamidomethylation	C1:Carbamidomethylation:1000.00;C10:Carbamidomethylation:1000.00
C(+57.02)AADESAENC(+57.02)DK	58.09	1368.49	12	0.8	685.254	22.4	2240000	132	6051	JA_170817_90min_ALL_BATCHES_POOLED.raw	tr|F7BAY6|F7BAY6_HORSE:sp|P35747|ALBU_HORSE	Carbamidomethylation	C1:Carbamidomethylation:1000.00;C10:Carbamidomethylation:1000.00
C(+57.02)AADESAENC(+57.02)DK	57.95	1368.49	12	2.5	685.255	22.16	4210000	76	5927	JA_170817_90min_nat76.raw	tr|F7BAY6|F7BAY6_HORSE:sp|P35747|ALBU_HORSE	Carbamidomethylation	C1:Carbamidomethylation:1000.00;C10:Carbamidomethylation:1000.00
C(+57.02)AADESAENC(+57.02)DK	57.7	1368.49	12	2	685.255	22.06	6420000	100	5945	JA_170817_90min_nat100.raw	tr|F7BAY6|F7BAY6_HORSE:sp|P35747|ALBU_HORSE	Carbamidomethylation	C1:Carbamidomethylation:1000.00;C10:Carbamidomethylation:1000.00
C(+57.02)AADESAENC(+57.02)DK	57.62	1368.49	12	3.8	685.256	21.18	14400000	14	5624	JA_100817_nat14_90min.raw	tr|F7BAY6|F7BAY6_HORSE:sp|P35747|ALBU_HORSE	Carbamidomethylation	C1:Carbamidomethylation:1000.00;C10:Carbamidomethylation:1000.00
C(+57.02)AADESAENC(+57.02)DK	57.51	1368.49	12	4.1	685.256	15.53	2580000	6	3596	JA_100817_nat6_90min.raw	tr|F7BAY6|F7BAY6_HORSE:sp|P35747|ALBU_HORSE	Carbamidomethylation	C1:Carbamidomethylation:1000.00;C10:Carbamidomethylation:1000.00
C(+57.02)AADESAENC(+57.02)DK	57.48	1368.49	12	3.8	685.256	17.1	84700	29	4037	JA_100817_90min_nat29.raw	tr|F7BAY6|F7BAY6_HORSE:sp|P35747|ALBU_HORSE	Carbamidomethylation	C1:Carbamidomethylation:1000.00;C10:Carbamidomethylation:1000.00
C(+57.02)AADESAENC(+57.02)DK	57.44	1368.49	12	3.3	685.256	22.21	9130000	81	5898	JA_170817_90min_nat81.raw	tr|F7BAY6|F7BAY6_HORSE:sp|P35747|ALBU_HORSE	Carbamidomethylation	C1:Carbamidomethylation:1000.00;C10:Carbamidomethylation:1000.00
C(+57.02)AADESAENC(+57.02)DK	56.91	1368.49	12	2.5	685.255	22.77	15400000	113	6051	JA_170817_90min_nat113.raw	tr|F7BAY6|F7BAY6_HORSE:sp|P35747|ALBU_HORSE	Carbamidomethylation	C1:Carbamidomethylation:1000.00;C10:Carbamidomethylation:1000.00
C(+57.02)AADESAENC(+57.02)DK	56.81	1368.49	12	1.2	685.254	16.57	19000000	133	3908	JA_170817_90min_ALL_BATCHES_POOLED_3rd.raw	tr|F7BAY6|F7BAY6_HORSE:sp|P35747|ALBU_HORSE	Carbamidomethylation	C1:Carbamidomethylation:1000.00;C10:Carbamidomethylation:1000.00
C(+57.02)AADESAENC(+57.02)DK	56.54	1368.49	12	3.5	685.256	14.57	2720000	39	3167	JA_100817_90min_nat39.raw	tr|F7BAY6|F7BAY6_HORSE:sp|P35747|ALBU_HORSE	Carbamidomethylation	C1:Carbamidomethylation:1000.00;C10:Carbamidomethylation:1000.00
C(+57.02)AADESAENC(+57.02)DK	56.05	1368.49	12	2.7	685.255	21.67	3160000	138	5457	JA_100817_90min_nat77c.raw	tr|F7BAY6|F7BAY6_HORSE:sp|P35747|ALBU_HORSE	Carbamidomethylation	C1:Carbamidomethylation:1000.00;C10:Carbamidomethylation:1000.00
C(+57.02)AADESAENC(+57.02)DK	56.04	1368.49	12	2.5	685.255	21.92	979000	26	5810	JA_100817_90min_nat26.raw	tr|F7BAY6|F7BAY6_HORSE:sp|P35747|ALBU_HORSE	Carbamidomethylation	C1:Carbamidomethylation:1000.00;C10:Carbamidomethylation:1000.00
C(+57.02)AADESAENC(+57.02)DK	55.8	1368.49	12	5.2	685.257	15.53	5060000	54	3493	JA_100817_90min_nat54.raw	tr|F7BAY6|F7BAY6_HORSE:sp|P35747|ALBU_HORSE	Carbamidomethylation	C1:Carbamidomethylation:1000.00;C10:Carbamidomethylation:1000.00
C(+57.02)AADESAENC(+57.02)DK	55.79	1368.49	12	3.4	685.256	21.12	13500000	7	5633	JA_100817_nat7_90min.raw	tr|F7BAY6|F7BAY6_HORSE:sp|P35747|ALBU_HORSE	Carbamidomethylation	C1:Carbamidomethylation:1000.00;C10:Carbamidomethylation:1000.00
C(+57.02)AADESAENC(+57.02)DK	55.75	1368.49	12	2.3	685.255	23	7590000	119	6170	JA_170817_90min_nat119.raw	tr|F7BAY6|F7BAY6_HORSE:sp|P35747|ALBU_HORSE	Carbamidomethylation	C1:Carbamidomethylation:1000.00;C10:Carbamidomethylation:1000.00
C(+57.02)AADESAENC(+57.02)DK	55.21	1368.49	12	2.7	685.255	15	2240000	21	3367	JA_100817_90min_nat21.raw	tr|F7BAY6|F7BAY6_HORSE:sp|P35747|ALBU_HORSE	Carbamidomethylation	C1:Carbamidomethylation:1000.00;C10:Carbamidomethylation:1000.00
C(+57.02)AADESAENC(+57.02)DK	54.85	1368.49	12	1.1	685.254	22.95	14000000	108	6168	JA_170817_90min_nat108.raw	tr|F7BAY6|F7BAY6_HORSE:sp|P35747|ALBU_HORSE	Carbamidomethylation	C1:Carbamidomethylation:1000.00;C10:Carbamidomethylation:1000.00
C(+57.02)AADESAENC(+57.02)DK	54.78	1368.49	12	6.7	685.258	15.12	2220000	52	3365	JA_100817_90min_nat52.raw	tr|F7BAY6|F7BAY6_HORSE:sp|P35747|ALBU_HORSE	Carbamidomethylation	C1:Carbamidomethylation:1000.00;C10:Carbamidomethylation:1000.00
C(+57.02)AADESAENC(+57.02)DK	54.53	1368.49	12	3.6	685.256	16.38	760000	35	3746	JA_100817_90min_nat35.raw	tr|F7BAY6|F7BAY6_HORSE:sp|P35747|ALBU_HORSE	Carbamidomethylation	C1:Carbamidomethylation:1000.00;C10:Carbamidomethylation:1000.00
C(+57.02)AADESAENC(+57.02)DK	54.26	1368.49	12	3.4	685.256	16.64	525000	39	3876	JA_100817_90min_nat39.raw	tr|F7BAY6|F7BAY6_HORSE:sp|P35747|ALBU_HORSE	Carbamidomethylation	C1:Carbamidomethylation:1000.00;C10:Carbamidomethylation:1000.00
C(+57.02)AADESAENC(+57.02)DK	53.82	1368.49	12	-0.1	685.253	22.63	7590000	119	6036	JA_170817_90min_nat119.raw	tr|F7BAY6|F7BAY6_HORSE:sp|P35747|ALBU_HORSE	Carbamidomethylation	C1:Carbamidomethylation:1000.00;C10:Carbamidomethylation:1000.00
C(+57.02)AADESAENC(+57.02)DK	53.35	1368.49	12	1.8	685.255	22.42	15400000	113	5929	JA_170817_90min_nat113.raw	tr|F7BAY6|F7BAY6_HORSE:sp|P35747|ALBU_HORSE	Carbamidomethylation	C1:Carbamidomethylation:1000.00;C10:Carbamidomethylation:1000.00
C(+57.02)AADESAENC(+57.02)DK	52.97	1368.49	12	3.2	685.256	16.02	605000	29	3648	JA_100817_90min_nat29.raw	tr|F7BAY6|F7BAY6_HORSE:sp|P35747|ALBU_HORSE	Carbamidomethylation	C1:Carbamidomethylation:1000.00;C10:Carbamidomethylation:1000.00
C(+57.02)AADESAENC(+57.02)DK	52.92	1368.49	12	4	685.256	15.22	2860000	5	3446	JA_100817_nat5_90min.raw	tr|F7BAY6|F7BAY6_HORSE:sp|P35747|ALBU_HORSE	Carbamidomethylation	C1:Carbamidomethylation:1000.00;C10:Carbamidomethylation:1000.00
C(+57.02)AADESAENC(+57.02)DK	52.32	1368.49	12	3.2	685.256	14.96	963000	137	3186	JA_100817_90min_nat77b.raw	tr|F7BAY6|F7BAY6_HORSE:sp|P35747|ALBU_HORSE	Carbamidomethylation	C1:Carbamidomethylation:1000.00;C10:Carbamidomethylation:1000.00
C(+57.02)AADESAENC(+57.02)DK	52.09	1368.49	12	2.2	685.255	14.67	2020000	28	3191	JA_100817_90min_nat28.raw	tr|F7BAY6|F7BAY6_HORSE:sp|P35747|ALBU_HORSE	Carbamidomethylation	C1:Carbamidomethylation:1000.00;C10:Carbamidomethylation:1000.00
C(+57.02)AADESAENC(+57.02)DK	51.94	1368.49	12	3.5	685.256	14.97	3640000	37	3288	JA_100817_90min_nat37.raw	tr|F7BAY6|F7BAY6_HORSE:sp|P35747|ALBU_HORSE	Carbamidomethylation	C1:Carbamidomethylation:1000.00;C10:Carbamidomethylation:1000.00
C(+57.02)AADESAENC(+57.02)DK	51.41	1368.49	12	2.5	685.255	14.66	1500000	33	3174	JA_100817_90min_nat33.raw	tr|F7BAY6|F7BAY6_HORSE:sp|P35747|ALBU_HORSE	Carbamidomethylation	C1:Carbamidomethylation:1000.00;C10:Carbamidomethylation:1000.00
C(+57.02)AADESAENC(+57.02)DK	51.36	1368.49	12	6.1	685.258	14.49	1310000	46	3171	JA_100817_90min_nat46.raw	tr|F7BAY6|F7BAY6_HORSE:sp|P35747|ALBU_HORSE	Carbamidomethylation	C1:Carbamidomethylation:1000.00;C10:Carbamidomethylation:1000.00
C(+57.02)AADESAENC(+57.02)DK	50.65	1368.49	12	3.1	685.255	16.95	17100	37	3982	JA_100817_90min_nat37.raw	tr|F7BAY6|F7BAY6_HORSE:sp|P35747|ALBU_HORSE	Carbamidomethylation	C1:Carbamidomethylation:1000.00;C10:Carbamidomethylation:1000.00
C(+57.02)AADESAENC(+57.02)DK	50	1368.49	12	4.6	685.256	15.25	2720000	39	3380	JA_100817_90min_nat39.raw	tr|F7BAY6|F7BAY6_HORSE:sp|P35747|ALBU_HORSE	Carbamidomethylation	C1:Carbamidomethylation:1000.00;C10:Carbamidomethylation:1000.00
C(+57.02)AADESAENC(+57.02)DK	49.03	1368.49	12	2.4	685.255	14.69	2030000	34	3162	JA_100817_90min_nat34.raw	tr|F7BAY6|F7BAY6_HORSE:sp|P35747|ALBU_HORSE	Carbamidomethylation	C1:Carbamidomethylation:1000.00;C10:Carbamidomethylation:1000.00
C(+57.02)AADESAENC(+57.02)DK	48.04	1368.49	12	2.6	685.255	14.84	2510000	56	3209	JA_100817_90min_nat56.raw	tr|F7BAY6|F7BAY6_HORSE:sp|P35747|ALBU_HORSE	Carbamidomethylation	C1:Carbamidomethylation:1000.00;C10:Carbamidomethylation:1000.00
C(+57.02)AADESAENC(+57.02)DK	47.68	1368.49	12	3.7	685.256	14.96	2520000	38	3266	JA_100817_90min_nat38.raw	tr|F7BAY6|F7BAY6_HORSE:sp|P35747|ALBU_HORSE	Carbamidomethylation	C1:Carbamidomethylation:1000.00;C10:Carbamidomethylation:1000.00
C(+57.02)AADESAENC(+57.02)DK	47.12	1368.49	12	6.5	685.258	16.85		49	3927	JA_100817_90min_nat49.raw	tr|F7BAY6|F7BAY6_HORSE:sp|P35747|ALBU_HORSE	Carbamidomethylation	C1:Carbamidomethylation:1000.00;C10:Carbamidomethylation:1000.00
C(+57.02)AADESAENC(+57.02)DK	46.82	1368.49	12	3.4	685.256	23.16	10700000	109	6214	JA_170817_90min_nat109.raw	tr|F7BAY6|F7BAY6_HORSE:sp|P35747|ALBU_HORSE	Carbamidomethylation	C1:Carbamidomethylation:1000.00;C10:Carbamidomethylation:1000.00
C(+57.02)AADESAENC(+57.02)DK	46.44	1368.49	12	2.7	685.255	17.67	395	126	4232	JA_170817_90min_nat126.raw	tr|F7BAY6|F7BAY6_HORSE:sp|P35747|ALBU_HORSE	Carbamidomethylation	C1:Carbamidomethylation:1000.00;C10:Carbamidomethylation:1000.00
C(+57.02)AADESAENC(+57.02)DK	46.09	1368.49	12	3.8	685.256	14.94	2640000	17	3295	JA_100817_90min_nat17.raw	tr|F7BAY6|F7BAY6_HORSE:sp|P35747|ALBU_HORSE	Carbamidomethylation	C1:Carbamidomethylation:1000.00;C10:Carbamidomethylation:1000.00
C(+57.02)AADESAENC(+57.02)DK	45.96	1368.49	12	4.4	685.256	15.04	1100000	20	3340	JA_100817_90min_nat20.raw	tr|F7BAY6|F7BAY6_HORSE:sp|P35747|ALBU_HORSE	Carbamidomethylation	C1:Carbamidomethylation:1000.00;C10:Carbamidomethylation:1000.00
C(+57.02)AADESAENC(+57.02)DK	45.89	1368.49	12	3.9	685.256	14.8	1650000	41	3232	JA_100817_90min_nat41.raw	tr|F7BAY6|F7BAY6_HORSE:sp|P35747|ALBU_HORSE	Carbamidomethylation	C1:Carbamidomethylation:1000.00;C10:Carbamidomethylation:1000.00
C(+57.02)AADESAENC(+57.02)DK	45.59	1368.49	12	3.3	685.256	14.65	2830000	51	3183	JA_100817_90min_nat51.raw	tr|F7BAY6|F7BAY6_HORSE:sp|P35747|ALBU_HORSE	Carbamidomethylation	C1:Carbamidomethylation:1000.00;C10:Carbamidomethylation:1000.00
C(+57.02)AADESAENC(+57.02)DK	45.41	1368.49	12	3.4	685.256	15.58	2860000	5	3568	JA_100817_nat5_90min.raw	tr|F7BAY6|F7BAY6_HORSE:sp|P35747|ALBU_HORSE	Carbamidomethylation	C1:Carbamidomethylation:1000.00;C10:Carbamidomethylation:1000.00
C(+57.02)AADESAENC(+57.02)DK	44.76	1368.49	12	0.4	685.254	16.52	351000	32	3832	JA_100817_90min_nat32.raw	tr|F7BAY6|F7BAY6_HORSE:sp|P35747|ALBU_HORSE	Carbamidomethylation	C1:Carbamidomethylation:1000.00;C10:Carbamidomethylation:1000.00
C(+57.02)AADESAENC(+57.02)DK	43.83	1368.49	12	4.4	685.256	15.31	2520000	38	3372	JA_100817_90min_nat38.raw	tr|F7BAY6|F7BAY6_HORSE:sp|P35747|ALBU_HORSE	Carbamidomethylation	C1:Carbamidomethylation:1000.00;C10:Carbamidomethylation:1000.00
C(+57.02)AADESAENC(+57.02)DK	43.79	1368.49	12	4.1	685.256	15.79	99400	48	3671	JA_100817_90min_nat48.raw	tr|F7BAY6|F7BAY6_HORSE:sp|P35747|ALBU_HORSE	Carbamidomethylation	C1:Carbamidomethylation:1000.00;C10:Carbamidomethylation:1000.00
C(+57.02)AADESAENC(+57.02)DK	42.52	1368.49	12	4.4	685.256	16.95	760000	35	3957	JA_100817_90min_nat35.raw	tr|F7BAY6|F7BAY6_HORSE:sp|P35747|ALBU_HORSE	Carbamidomethylation	C1:Carbamidomethylation:1000.00;C10:Carbamidomethylation:1000.00
C(+57.02)AADESAENC(+57.02)DK	42.32	1368.49	12	4.5	685.256	14.61	1550000	40	3169	JA_100817_90min_nat40.raw	tr|F7BAY6|F7BAY6_HORSE:sp|P35747|ALBU_HORSE	Carbamidomethylation	C1:Carbamidomethylation:1000.00;C10:Carbamidomethylation:1000.00
C(+57.02)AADESAENC(+57.02)DK	42.2	1368.49	12	4	685.256	16.3	628000	5	3828	JA_100817_nat5_90min.raw	tr|F7BAY6|F7BAY6_HORSE:sp|P35747|ALBU_HORSE	Carbamidomethylation	C1:Carbamidomethylation:1000.00;C10:Carbamidomethylation:1000.00
C(+57.02)AADESAENC(+57.02)DK	41.89	1368.49	12	6.1	685.258	15.21	333000	40	3355	JA_100817_90min_nat40.raw	tr|F7BAY6|F7BAY6_HORSE:sp|P35747|ALBU_HORSE	Carbamidomethylation	C1:Carbamidomethylation:1000.00;C10:Carbamidomethylation:1000.00
C(+57.02)AADESAENC(+57.02)DK	41.69	1368.49	12	5.2	685.257	16.08	5060000	54	3694	JA_100817_90min_nat54.raw	tr|F7BAY6|F7BAY6_HORSE:sp|P35747|ALBU_HORSE	Carbamidomethylation	C1:Carbamidomethylation:1000.00;C10:Carbamidomethylation:1000.00
C(+57.02)AADESAENC(+57.02)DK	41.5	1368.49	12	4.3	685.256	15.71	89800	131	3623	JA_100817_ALL_nat_Batch_Pool_90min.raw	tr|F7BAY6|F7BAY6_HORSE:sp|P35747|ALBU_HORSE	Carbamidomethylation	C1:Carbamidomethylation:1000.00;C10:Carbamidomethylation:1000.00
C(+57.02)AADESAENC(+57.02)DK	41.16	1368.49	12	4.5	685.256	15.98	92700	51	3605	JA_100817_90min_nat51.raw	tr|F7BAY6|F7BAY6_HORSE:sp|P35747|ALBU_HORSE	Carbamidomethylation	C1:Carbamidomethylation:1000.00;C10:Carbamidomethylation:1000.00
C(+57.02)AADESAENC(+57.02)DK	41.02	1368.49	12	3.1	685.255	14.75	2580000	6	3312	JA_100817_nat6_90min.raw	tr|F7BAY6|F7BAY6_HORSE:sp|P35747|ALBU_HORSE	Carbamidomethylation	C1:Carbamidomethylation:1000.00;C10:Carbamidomethylation:1000.00
C(+57.02)AADESAENC(+57.02)DK	40.23	1368.49	12	1.9	685.255	16.73	84700	29	3906	JA_100817_90min_nat29.raw	tr|F7BAY6|F7BAY6_HORSE:sp|P35747|ALBU_HORSE	Carbamidomethylation	C1:Carbamidomethylation:1000.00;C10:Carbamidomethylation:1000.00
C(+57.02)AADESAENC(+57.02)DK	39.19	1368.49	12	3	685.255	16	487000	7	3753	JA_100817_nat7_90min.raw	tr|F7BAY6|F7BAY6_HORSE:sp|P35747|ALBU_HORSE	Carbamidomethylation	C1:Carbamidomethylation:1000.00;C10:Carbamidomethylation:1000.00
C(+57.02)AADESAENC(+57.02)DK	39.02	1368.49	12	2.4	685.255	15.48	2020000	28	3435	JA_100817_90min_nat28.raw	tr|F7BAY6|F7BAY6_HORSE:sp|P35747|ALBU_HORSE	Carbamidomethylation	C1:Carbamidomethylation:1000.00;C10:Carbamidomethylation:1000.00
C(+57.02)AADESAENC(+57.02)DK	38.29	1368.49	12	5.4	685.257	16.55	646000	53	3757	JA_100817_90min_nat53.raw	tr|F7BAY6|F7BAY6_HORSE:sp|P35747|ALBU_HORSE	Carbamidomethylation	C1:Carbamidomethylation:1000.00;C10:Carbamidomethylation:1000.00
C(+57.02)AADESAENC(+57.02)DK	38.25	1368.49	12	3.7	685.256	15.32	3640000	37	3399	JA_100817_90min_nat37.raw	tr|F7BAY6|F7BAY6_HORSE:sp|P35747|ALBU_HORSE	Carbamidomethylation	C1:Carbamidomethylation:1000.00;C10:Carbamidomethylation:1000.00
C(+57.02)AADESAENC(+57.02)DK	38.12	1368.49	12	5.6	685.257	16.08	4420000	55	3659	JA_100817_90min_nat55.raw	tr|F7BAY6|F7BAY6_HORSE:sp|P35747|ALBU_HORSE	Carbamidomethylation	C1:Carbamidomethylation:1000.00;C10:Carbamidomethylation:1000.00
C(+57.02)AADESAENC(+57.02)DK	37.54	1368.49	12	2.7	685.255	15.58	42400	11	3530	JA_100817_nat11_90min.raw	tr|F7BAY6|F7BAY6_HORSE:sp|P35747|ALBU_HORSE	Carbamidomethylation	C1:Carbamidomethylation:1000.00;C10:Carbamidomethylation:1000.00
C(+57.02)AADESAENC(+57.02)DK	37.52	1368.49	12	5.2	685.257	16.12	262000	47	3698	JA_100817_90min_nat47.raw	tr|F7BAY6|F7BAY6_HORSE:sp|P35747|ALBU_HORSE	Carbamidomethylation	C1:Carbamidomethylation:1000.00;C10:Carbamidomethylation:1000.00
C(+57.02)AADESAENC(+57.02)DK	36.72	1368.49	12	4	685.256	14.91	2730000	14	3337	JA_100817_nat14_90min.raw	tr|F7BAY6|F7BAY6_HORSE:sp|P35747|ALBU_HORSE	Carbamidomethylation	C1:Carbamidomethylation:1000.00;C10:Carbamidomethylation:1000.00
C(+57.02)AADESAENC(+57.02)DK	36.67	1368.49	12	3.6	685.256	14.45	1650000	41	3126	JA_100817_90min_nat41.raw	tr|F7BAY6|F7BAY6_HORSE:sp|P35747|ALBU_HORSE	Carbamidomethylation	C1:Carbamidomethylation:1000.00;C10:Carbamidomethylation:1000.00
C(+57.02)AADESAENC(+57.02)DK	36.53	1368.49	12	2.7	685.255	14.42	1030000	9	3136	JA_100817_nat9_90min.raw	tr|F7BAY6|F7BAY6_HORSE:sp|P35747|ALBU_HORSE	Carbamidomethylation	C1:Carbamidomethylation:1000.00;C10:Carbamidomethylation:1000.00
C(+57.02)AADESAENC(+57.02)DK	36.23	1368.49	12	4	685.256	14.63	3640000	37	3174	JA_100817_90min_nat37.raw	tr|F7BAY6|F7BAY6_HORSE:sp|P35747|ALBU_HORSE	Carbamidomethylation	C1:Carbamidomethylation:1000.00;C10:Carbamidomethylation:1000.00
C(+57.02)AADESAENC(+57.02)DK	35.69	1368.49	12	3.5	685.256	15.3	2640000	17	3416	JA_100817_90min_nat17.raw	tr|F7BAY6|F7BAY6_HORSE:sp|P35747|ALBU_HORSE	Carbamidomethylation	C1:Carbamidomethylation:1000.00;C10:Carbamidomethylation:1000.00
C(+57.02)AADESAENC(+57.02)DK	35.51	1368.49	12	3.9	685.256	15.54	2820000	24	3541	JA_100817_90min_nat24.raw	tr|F7BAY6|F7BAY6_HORSE:sp|P35747|ALBU_HORSE	Carbamidomethylation	C1:Carbamidomethylation:1000.00;C10:Carbamidomethylation:1000.00
C(+57.02)AADESAENC(+57.02)DK	35.34	1368.49	12	4.5	685.256	15.14	2370000	36	3339	JA_100817_90min_nat36.raw	tr|F7BAY6|F7BAY6_HORSE:sp|P35747|ALBU_HORSE	Carbamidomethylation	C1:Carbamidomethylation:1000.00;C10:Carbamidomethylation:1000.00
C(+57.02)AADESAENC(+57.02)DK	34.74	1368.49	12	2.6	685.255	15.12	1230000	23	3351	JA_100817_90min_nat23.raw	tr|F7BAY6|F7BAY6_HORSE:sp|P35747|ALBU_HORSE	Carbamidomethylation	C1:Carbamidomethylation:1000.00;C10:Carbamidomethylation:1000.00
C(+57.02)AADESAENC(+57.02)DK	34.56	1368.49	12	3.5	685.256	15.67	3640000	37	3525	JA_100817_90min_nat37.raw	tr|F7BAY6|F7BAY6_HORSE:sp|P35747|ALBU_HORSE	Carbamidomethylation	C1:Carbamidomethylation:1000.00;C10:Carbamidomethylation:1000.00
C(+57.02)AADESAENC(+57.02)DK	34.2	1368.49	12	7.3	685.258	15.19	2830000	51	3343	JA_100817_90min_nat51.raw	tr|F7BAY6|F7BAY6_HORSE:sp|P35747|ALBU_HORSE	Carbamidomethylation	C1:Carbamidomethylation:1000.00;C10:Carbamidomethylation:1000.00
C(+57.02)AADESAENC(+57.02)DK	34.11	1368.49	12	3.8	685.256	14.97	1290000	4	3331	JA_100817_nat4_90min.raw	tr|F7BAY6|F7BAY6_HORSE:sp|P35747|ALBU_HORSE	Carbamidomethylation	C1:Carbamidomethylation:1000.00;C10:Carbamidomethylation:1000.00
C(+57.02)AADESAENC(+57.02)DK	34.09	1368.49	12	1.7	685.255	15.27	2720000	131	3473	JA_100817_ALL_nat_Batch_Pool_90min.raw	tr|F7BAY6|F7BAY6_HORSE:sp|P35747|ALBU_HORSE	Carbamidomethylation	C1:Carbamidomethylation:1000.00;C10:Carbamidomethylation:1000.00
C(+57.02)AADESAENC(+57.02)DK	34.02	1368.49	12	4.6	685.256	14.58	1390000	42	3145	JA_100817_90min_nat42.raw	tr|F7BAY6|F7BAY6_HORSE:sp|P35747|ALBU_HORSE	Carbamidomethylation	C1:Carbamidomethylation:1000.00;C10:Carbamidomethylation:1000.00
C(+57.02)AADESAENC(+57.02)DK	32.99	1368.49	12	1.5	685.254	16.87	491000	34	3889	JA_100817_90min_nat34.raw	tr|F7BAY6|F7BAY6_HORSE:sp|P35747|ALBU_HORSE	Carbamidomethylation	C1:Carbamidomethylation:1000.00;C10:Carbamidomethylation:1000.00
C(+57.02)AADESAENC(+57.02)DK	32.75	1368.49	12	2.5	685.255	15.88	432000	32	3599	JA_100817_90min_nat32.raw	tr|F7BAY6|F7BAY6_HORSE:sp|P35747|ALBU_HORSE	Carbamidomethylation	C1:Carbamidomethylation:1000.00;C10:Carbamidomethylation:1000.00
C(+57.02)AADESAENC(+57.02)DK	32.73	1368.49	12	2.7	685.255	15.23	1930000	29	3383	JA_100817_90min_nat29.raw	tr|F7BAY6|F7BAY6_HORSE:sp|P35747|ALBU_HORSE	Carbamidomethylation	C1:Carbamidomethylation:1000.00;C10:Carbamidomethylation:1000.00
C(+57.02)AADESAENC(+57.02)DK	32.54	1368.49	12	4.1	685.256	15.66	2520000	38	3485	JA_100817_90min_nat38.raw	tr|F7BAY6|F7BAY6_HORSE:sp|P35747|ALBU_HORSE	Carbamidomethylation	C1:Carbamidomethylation:1000.00;C10:Carbamidomethylation:1000.00
C(+57.02)AADESAENC(+57.02)DK	32.13	1368.49	12	6.2	685.258	14.45	1450000	134	3174	JA_100817_90min_Pooled_Batch_1.raw	tr|F7BAY6|F7BAY6_HORSE:sp|P35747|ALBU_HORSE	Carbamidomethylation	C1:Carbamidomethylation:1000.00;C10:Carbamidomethylation:1000.00
C(+57.02)AADESAENC(+57.02)DK	31.85	1368.49	12	3.4	685.256	16.22	525000	39	3722	JA_100817_90min_nat39.raw	tr|F7BAY6|F7BAY6_HORSE:sp|P35747|ALBU_HORSE	Carbamidomethylation	C1:Carbamidomethylation:1000.00;C10:Carbamidomethylation:1000.00
C(+57.02)AADESAENC(+57.02)DK	31.7	1368.49	12	4.2	685.256	14.8	1820000	12	3254	JA_100817_nat12_90min.raw	tr|F7BAY6|F7BAY6_HORSE:sp|P35747|ALBU_HORSE	Carbamidomethylation	C1:Carbamidomethylation:1000.00;C10:Carbamidomethylation:1000.00
C(+57.02)AADESAENC(+57.02)DK	31.31	1368.49	12	5.2	685.257	15.56	2510000	56	3423	JA_100817_90min_nat56.raw	tr|F7BAY6|F7BAY6_HORSE:sp|P35747|ALBU_HORSE	Carbamidomethylation	C1:Carbamidomethylation:1000.00;C10:Carbamidomethylation:1000.00
C(+57.02)AADESAENC(+57.02)DK	31.3	1368.49	12	4.4	685.256	15.11	80300	44	3320	JA_100817_90min_nat44.raw	tr|F7BAY6|F7BAY6_HORSE:sp|P35747|ALBU_HORSE	Carbamidomethylation	C1:Carbamidomethylation:1000.00;C10:Carbamidomethylation:1000.00
C(+57.02)AADESAENC(+57.02)DK	31.22	1368.49	12	7.3	685.258	17.66	648000	56	4158	JA_100817_90min_nat56.raw	tr|F7BAY6|F7BAY6_HORSE:sp|P35747|ALBU_HORSE	Carbamidomethylation	C1:Carbamidomethylation:1000.00;C10:Carbamidomethylation:1000.00
C(+57.02)AADESAENC(+57.02)DK	30.27	1368.49	12	5.6	685.257	16.55	643000	38	3800	JA_100817_90min_nat38.raw	tr|F7BAY6|F7BAY6_HORSE:sp|P35747|ALBU_HORSE	Carbamidomethylation	C1:Carbamidomethylation:1000.00;C10:Carbamidomethylation:1000.00
C(+57.02)AADESAENC(+57.02)DK	29.9	1368.49	12	4.3	685.256	15.13	3150000	48	3440	JA_100817_90min_nat48.raw	tr|F7BAY6|F7BAY6_HORSE:sp|P35747|ALBU_HORSE	Carbamidomethylation	C1:Carbamidomethylation:1000.00;C10:Carbamidomethylation:1000.00
C(+57.02)AADESAENC(+57.02)DK	29.79	1368.49	12	3.3	685.256	14.84	2860000	5	3308	JA_100817_nat5_90min.raw	tr|F7BAY6|F7BAY6_HORSE:sp|P35747|ALBU_HORSE	Carbamidomethylation	C1:Carbamidomethylation:1000.00;C10:Carbamidomethylation:1000.00
C(+57.02)AADESAENC(+57.02)DK	29.39	1368.49	12	0	685.253	14.9	162000	69	3399	JA_170817_90min_nat69.raw	tr|F7BAY6|F7BAY6_HORSE:sp|P35747|ALBU_HORSE	Carbamidomethylation	C1:Carbamidomethylation:1000.00;C10:Carbamidomethylation:1000.00
C(+57.02)AADESAENC(+57.02)DK	29.38	1368.49	12	4.3	685.256	14.88	1870000	2	3319	JA_100817_nat2_90min.raw	tr|F7BAY6|F7BAY6_HORSE:sp|P35747|ALBU_HORSE	Carbamidomethylation	C1:Carbamidomethylation:1000.00;C10:Carbamidomethylation:1000.00
C(+57.02)AADESAENC(+57.02)DK	28.67	1368.49	12	3.6	685.256	15.4	2030000	34	3372	JA_100817_90min_nat34.raw	tr|F7BAY6|F7BAY6_HORSE:sp|P35747|ALBU_HORSE	Carbamidomethylation	C1:Carbamidomethylation:1000.00;C10:Carbamidomethylation:1000.00
C(+57.02)AADESAENC(+57.02)DK	28.67	1368.49	12	3.5	685.256	16.62	648000	56	3781	JA_100817_90min_nat56.raw	tr|F7BAY6|F7BAY6_HORSE:sp|P35747|ALBU_HORSE	Carbamidomethylation	C1:Carbamidomethylation:1000.00;C10:Carbamidomethylation:1000.00
C(+57.02)AADESAENC(+57.02)DK	28.61	1368.49	12	3.5	685.256	16.83	495000	40	3924	JA_100817_90min_nat40.raw	tr|F7BAY6|F7BAY6_HORSE:sp|P35747|ALBU_HORSE	Carbamidomethylation	C1:Carbamidomethylation:1000.00;C10:Carbamidomethylation:1000.00
C(+57.02)AADESAENC(+57.02)DK	28.37	1368.49	12	5.8	685.257	15.53	2220000	52	3512	JA_100817_90min_nat52.raw	tr|F7BAY6|F7BAY6_HORSE:sp|P35747|ALBU_HORSE	Carbamidomethylation	C1:Carbamidomethylation:1000.00;C10:Carbamidomethylation:1000.00
C(+57.02)AADESAENC(+57.02)DK	28.17	1368.49	12	2.6	685.255	15.64	2640000	17	3538	JA_100817_90min_nat17.raw	tr|F7BAY6|F7BAY6_HORSE:sp|P35747|ALBU_HORSE	Carbamidomethylation	C1:Carbamidomethylation:1000.00;C10:Carbamidomethylation:1000.00
C(+57.02)AADESAENC(+57.02)DK	27.96	1368.49	12	4.2	685.256	16.02	25900	50	3582	JA_100817_90min_nat50.raw	tr|F7BAY6|F7BAY6_HORSE:sp|P35747|ALBU_HORSE	Carbamidomethylation	C1:Carbamidomethylation:1000.00;C10:Carbamidomethylation:1000.00
C(+57.02)AADESAENC(+57.02)DK	27.95	1368.49	12	3.3	685.256	14.92	1830000	1	3305	JA_100817_nat1_90min.raw	tr|F7BAY6|F7BAY6_HORSE:sp|P35747|ALBU_HORSE	Carbamidomethylation	C1:Carbamidomethylation:1000.00;C10:Carbamidomethylation:1000.00
C(+57.02)AADESAENC(+57.02)DK	27.71	1368.49	12	-1.2	685.253	16.18	47.4	37	3706	JA_100817_90min_nat37.raw	tr|F7BAY6|F7BAY6_HORSE:sp|P35747|ALBU_HORSE	Carbamidomethylation	C1:Carbamidomethylation:1000.00;C10:Carbamidomethylation:1000.00
C(+57.02)AADESAENC(+57.02)DK	27.2	1368.49	12	2.7	685.255	15.31	1290000	4	3453	JA_100817_nat4_90min.raw	tr|F7BAY6|F7BAY6_HORSE:sp|P35747|ALBU_HORSE	Carbamidomethylation	C1:Carbamidomethylation:1000.00;C10:Carbamidomethylation:1000.00
C(+57.02)AADESAENC(+57.02)DK	27.13	1368.49	12	3.9	685.256	14.77	2160000	11	3246	JA_100817_nat11_90min.raw	tr|F7BAY6|F7BAY6_HORSE:sp|P35747|ALBU_HORSE	Carbamidomethylation	C1:Carbamidomethylation:1000.00;C10:Carbamidomethylation:1000.00
C(+57.02)AADESAENC(+57.02)DK	26.98	1368.49	12	0.5	685.254	17.03	648000	56	3927	JA_100817_90min_nat56.raw	tr|F7BAY6|F7BAY6_HORSE:sp|P35747|ALBU_HORSE	Carbamidomethylation	C1:Carbamidomethylation:1000.00;C10:Carbamidomethylation:1000.00
C(+57.02)AADESAENC(+57.02)DK	26.95	1368.49	12	3.3	685.256	15.27	1830000	1	3431	JA_100817_nat1_90min.raw	tr|F7BAY6|F7BAY6_HORSE:sp|P35747|ALBU_HORSE	Carbamidomethylation	C1:Carbamidomethylation:1000.00;C10:Carbamidomethylation:1000.00
C(+57.02)AADESAENC(+57.02)DK	26.78	1368.49	12	2.7	685.255	15.17	1580000	10	3330	JA_100817_nat10_90min.raw	tr|F7BAY6|F7BAY6_HORSE:sp|P35747|ALBU_HORSE	Carbamidomethylation	C1:Carbamidomethylation:1000.00;C10:Carbamidomethylation:1000.00
C(+57.02)AADESAENC(+57.02)DK	26.7	1368.49	12	2.1	685.255	14.83	1580000	10	3222	JA_100817_nat10_90min.raw	tr|F7BAY6|F7BAY6_HORSE:sp|P35747|ALBU_HORSE	Carbamidomethylation	C1:Carbamidomethylation:1000.00;C10:Carbamidomethylation:1000.00
C(+57.02)AADESAENC(+57.02)DK	26.45	1368.49	12	2.6	685.255	14.52	2720000	131	3222	JA_100817_ALL_nat_Batch_Pool_90min.raw	tr|F7BAY6|F7BAY6_HORSE:sp|P35747|ALBU_HORSE	Carbamidomethylation	C1:Carbamidomethylation:1000.00;C10:Carbamidomethylation:1000.00
C(+57.02)AADESAENC(+57.02)DK	25.69	1368.49	12	2.7	685.255	15.97	95000	35	3605	JA_100817_90min_nat35.raw	tr|F7BAY6|F7BAY6_HORSE:sp|P35747|ALBU_HORSE	Carbamidomethylation	C1:Carbamidomethylation:1000.00;C10:Carbamidomethylation:1000.00
C(+57.02)AADESAENC(+57.02)DK	25.54	1368.49	12	3	685.255	15.45	92500	8	3536	JA_100817_nat8_90min.raw	tr|F7BAY6|F7BAY6_HORSE:sp|P35747|ALBU_HORSE	Carbamidomethylation	C1:Carbamidomethylation:1000.00;C10:Carbamidomethylation:1000.00
C(+57.02)AADESAENC(+57.02)DK	25.53	1368.49	12	2.1	685.255	15.03	2030000	34	3261	JA_100817_90min_nat34.raw	tr|F7BAY6|F7BAY6_HORSE:sp|P35747|ALBU_HORSE	Carbamidomethylation	C1:Carbamidomethylation:1000.00;C10:Carbamidomethylation:1000.00
C(+57.02)AADESAENC(+57.02)DK	25	1368.49	12	2.7	685.255	15.1	2580000	6	3437	JA_100817_nat6_90min.raw	tr|F7BAY6|F7BAY6_HORSE:sp|P35747|ALBU_HORSE	Carbamidomethylation	C1:Carbamidomethylation:1000.00;C10:Carbamidomethylation:1000.00
C(+57.02)AADESAENC(+57.02)DK	24.79	1368.49	12	2.5	685.255	14.5	1360000	43	3135	JA_100817_90min_nat43.raw	tr|F7BAY6|F7BAY6_HORSE:sp|P35747|ALBU_HORSE	Carbamidomethylation	C1:Carbamidomethylation:1000.00;C10:Carbamidomethylation:1000.00
C(+57.02)AADESAENC(+57.02)DK	24.66	1368.49	12	3.1	685.255	15.49	353000	32	3455	JA_100817_90min_nat32.raw	tr|F7BAY6|F7BAY6_HORSE:sp|P35747|ALBU_HORSE	Carbamidomethylation	C1:Carbamidomethylation:1000.00;C10:Carbamidomethylation:1000.00
C(+57.02)AADESAENC(+57.02)DK	24.32	1368.49	12	3.5	685.256	14.99	1880000	16	3349	JA_100817_90min_nat16.raw	tr|F7BAY6|F7BAY6_HORSE:sp|P35747|ALBU_HORSE	Carbamidomethylation	C1:Carbamidomethylation:1000.00;C10:Carbamidomethylation:1000.00
C(+57.02)AADESAENC(+57.02)DK	24.06	1368.49	12	2.9	685.255	15.59	2310000	15	3576	JA_100817_90min_nat15.raw	tr|F7BAY6|F7BAY6_HORSE:sp|P35747|ALBU_HORSE	Carbamidomethylation	C1:Carbamidomethylation:1000.00;C10:Carbamidomethylation:1000.00
C(+57.02)AADESAENC(+57.02)DK	23.9	1368.49	12	3.7	685.256	14.84	1360000	43	3238	JA_100817_90min_nat43.raw	tr|F7BAY6|F7BAY6_HORSE:sp|P35747|ALBU_HORSE	Carbamidomethylation	C1:Carbamidomethylation:1000.00;C10:Carbamidomethylation:1000.00
C(+57.02)AADESAENC(+57.02)DK	23.68	1368.49	12	2.7	685.255	14.89	43700	86	3274	JA_170817_90min_nat86.raw	tr|F7BAY6|F7BAY6_HORSE:sp|P35747|ALBU_HORSE	Carbamidomethylation	C1:Carbamidomethylation:1000.00;C10:Carbamidomethylation:1000.00
C(+57.02)AADESAENC(+57.02)DK	23.45	1368.49	12	6.4	685.258	14.97	1870000	47	3310	JA_100817_90min_nat47.raw	tr|F7BAY6|F7BAY6_HORSE:sp|P35747|ALBU_HORSE	Carbamidomethylation	C1:Carbamidomethylation:1000.00;C10:Carbamidomethylation:1000.00
C(+57.02)AADESAENC(+57.02)DK	23.42	1368.49	12	0.2	685.254	14.78	410000	83	3312	JA_170817_90min_nat83.raw	tr|F7BAY6|F7BAY6_HORSE:sp|P35747|ALBU_HORSE	Carbamidomethylation	C1:Carbamidomethylation:1000.00;C10:Carbamidomethylation:1000.00
C(+57.02)AADESAENC(+57.02)DK	23.29	1368.49	12	4.4	685.256	15.21	1360000	43	3351	JA_100817_90min_nat43.raw	tr|F7BAY6|F7BAY6_HORSE:sp|P35747|ALBU_HORSE	Carbamidomethylation	C1:Carbamidomethylation:1000.00;C10:Carbamidomethylation:1000.00
C(+57.02)AADESAENC(+57.02)DK	23.26	1368.49	12	1.6	685.255	15.08	1660000	3	3386	JA_100817_nat3_90min.raw	tr|F7BAY6|F7BAY6_HORSE:sp|P35747|ALBU_HORSE	Carbamidomethylation	C1:Carbamidomethylation:1000.00;C10:Carbamidomethylation:1000.00
C(+57.02)AADESAENC(+57.02)DK	22.4	1368.49	12	6.3	685.258	16.44		49	3773	JA_100817_90min_nat49.raw	tr|F7BAY6|F7BAY6_HORSE:sp|P35747|ALBU_HORSE	Carbamidomethylation	C1:Carbamidomethylation:1000.00;C10:Carbamidomethylation:1000.00
C(+57.02)AADESAENC(+57.02)DK	22.08	1368.49	12	4.4	685.256	15.95	863000	49	3597	JA_100817_90min_nat49.raw	tr|F7BAY6|F7BAY6_HORSE:sp|P35747|ALBU_HORSE	Carbamidomethylation	C1:Carbamidomethylation:1000.00;C10:Carbamidomethylation:1000.00
C(+57.02)AADESAENC(+57.02)DK	22	1368.49	12	3.5	685.256	15.24	1750000	31	3406	JA_100817_90min_nat31.raw	tr|F7BAY6|F7BAY6_HORSE:sp|P35747|ALBU_HORSE	Carbamidomethylation	C1:Carbamidomethylation:1000.00;C10:Carbamidomethylation:1000.00
YAASSYLTLTPAQWK	104.73	1698.86	15	2.3	1699.87	42.75	11900000	58	13137	JA_170817_90min_nat58.raw	tr|F6SP11|F6SP11_HORSE
YAASSYLTLTPAQWK	96.25	1698.86	15	4.3	850.442	41.79	237000000	56	12439	JA_100817_90min_nat56.raw	tr|F6SP11|F6SP11_HORSE
YAASSYLTLTPAQWK	95.36	1698.86	15	3.1	850.441	43.38	112000000	75	13216	JA_170817_90min_nat75.raw	tr|F6SP11|F6SP11_HORSE
YAASSYLTLTPAQWK	95.19	1698.86	15	3.9	850.442	43.04	112000000	75	13090	JA_170817_90min_nat75.raw	tr|F6SP11|F6SP11_HORSE
YAASSYLTLTPAQWK	95.04	1698.86	15	3.5	850.441	42.86	114000000	87	13122	JA_170817_90min_nat87.raw	tr|F6SP11|F6SP11_HORSE
YAASSYLTLTPAQWK	94.34	1698.86	15	4.7	850.442	41.39	231000000	36	12520	JA_100817_90min_nat36.raw	tr|F6SP11|F6SP11_HORSE
YAASSYLTLTPAQWK	94.14	1698.86	15	3.3	850.441	43.21	253000000	74	13072	JA_170817_90min_nat74.raw	tr|F6SP11|F6SP11_HORSE
YAASSYLTLTPAQWK	92.92	1698.86	15	4.7	850.442	41.44	237000000	56	12316	JA_100817_90min_nat56.raw	tr|F6SP11|F6SP11_HORSE
YAASSYLTLTPAQWK	92.68	1698.86	15	1.8	850.44	43.23	280000000	93	13213	JA_170817_90min_nat93.raw	tr|F6SP11|F6SP11_HORSE
YAASSYLTLTPAQWK	92.57	1698.86	15	4.4	850.442	42.86	253000000	74	12957	JA_170817_90min_nat74.raw	tr|F6SP11|F6SP11_HORSE
YAASSYLTLTPAQWK	92.35	1698.86	15	2.5	850.44	43.09	311000000	65	13026	JA_170817_90min_nat65.raw	tr|F6SP11|F6SP11_HORSE
YAASSYLTLTPAQWK	91.97	1698.86	15	3.6	850.441	40.88		30	12535	JA_100817_90min_nat30.raw	tr|F6SP11|F6SP11_HORSE
YAASSYLTLTPAQWK	91.84	1698.86	15	1.4	850.439	41.22		30	12650	JA_100817_90min_nat30.raw	tr|F6SP11|F6SP11_HORSE
YAASSYLTLTPAQWK	91.78	1698.86	15	7.3	850.444	42.89	280000000	93	13096	JA_170817_90min_nat93.raw	tr|F6SP11|F6SP11_HORSE
YAASSYLTLTPAQWK	90.62	1698.86	15	3.1	850.441	43.1	122000000	85	13013	JA_170817_90min_nat85.raw	tr|F6SP11|F6SP11_HORSE
YAASSYLTLTPAQWK	90.22	1698.86	15	1.9	850.44	41.43	300000000	35	12559	JA_100817_90min_nat35.raw	tr|F6SP11|F6SP11_HORSE
YAASSYLTLTPAQWK	90.14	1698.86	15	3.1	850.441	39.61	206000000	6	12101	JA_100817_nat6_90min.raw	tr|F6SP11|F6SP11_HORSE
YAASSYLTLTPAQWK	90.12	1698.86	15	2.4	850.44	42.96	461000000	63	13117	JA_170817_90min_nat63.raw	tr|F6SP11|F6SP11_HORSE
YAASSYLTLTPAQWK	89.76	1698.86	15	2.5	850.44	40.61	141000000	17	12259	JA_100817_90min_nat17.raw	tr|F6SP11|F6SP11_HORSE
YAASSYLTLTPAQWK	89.72	1698.86	15	3.9	850.442	43.38	33500000	139	13233	JA_170817_90min_nat77b.raw	tr|F6SP11|F6SP11_HORSE
YAASSYLTLTPAQWK	89.69	1698.86	15	3.9	850.442	41.68	403000000	55	12456	JA_100817_90min_nat55.raw	tr|F6SP11|F6SP11_HORSE
YAASSYLTLTPAQWK	89.57	1698.86	15	6.1	850.443	41.21	471000000	45	12557	JA_100817_90min_nat45.raw	tr|F6SP11|F6SP11_HORSE
YAASSYLTLTPAQWK	89.05	1698.86	15	2	850.44	43.2	79500000	96	13061	JA_170817_90min_nat96.raw	tr|F6SP11|F6SP11_HORSE
YAASSYLTLTPAQWK	89.02	1698.86	15	3.2	850.441	40.87	495000000	32	12345	JA_100817_90min_nat32.raw	tr|F6SP11|F6SP11_HORSE
YAASSYLTLTPAQWK	88.99	1698.86	15	2.9	850.441	42.69	459000000	60	13085	JA_170817_90min_nat60.raw	tr|F6SP11|F6SP11_HORSE
YAASSYLTLTPAQWK	88.91	1698.86	15	2.6	850.44	43.1	75600000	112	12818	JA_170817_90min_nat112.raw	tr|F6SP11|F6SP11_HORSE
YAASSYLTLTPAQWK	88.9	1698.86	15	2.7	850.44	40.69	179000000	28	12258	JA_100817_90min_nat28.raw	tr|F6SP11|F6SP11_HORSE
YAASSYLTLTPAQWK	88.77	1698.86	15	2.9	850.441	39.85	124000000	13	12109	JA_100817_nat13_90min.raw	tr|F6SP11|F6SP11_HORSE
YAASSYLTLTPAQWK	88.7	1698.86	15	2.2	850.44	43.36	467000000	70	13245	JA_170817_90min_nat70.raw	tr|F6SP11|F6SP11_HORSE
YAASSYLTLTPAQWK	88.69	1698.86	15	4.4	850.442	42.95	220000000	78	13107	JA_170817_90min_nat78.raw	tr|F6SP11|F6SP11_HORSE
YAASSYLTLTPAQWK	88.6	1698.86	15	3	850.441	42.84	99200000	90	13128	JA_170817_90min_nat90.raw	tr|F6SP11|F6SP11_HORSE
YAASSYLTLTPAQWK	88.58	1698.86	15	5.4	850.443	41.22	587000000	46	12480	JA_100817_90min_nat46.raw	tr|F6SP11|F6SP11_HORSE
YAASSYLTLTPAQWK	88.55	1698.86	15	4.1	850.442	41.08	300000000	35	12441	JA_100817_90min_nat35.raw	tr|F6SP11|F6SP11_HORSE
YAASSYLTLTPAQWK	88.49	1698.86	15	4.1	850.442	40.88	194000000	24	12514	JA_100817_90min_nat24.raw	tr|F6SP11|F6SP11_HORSE
YAASSYLTLTPAQWK	88.24	1698.86	15	0.6	850.439	43.18	399000000	122	13315	JA_170817_90min_nat122.raw	tr|F6SP11|F6SP11_HORSE
YAASSYLTLTPAQWK	88.15	1698.86	15	2.6	850.44	41.73	231000000	36	12639	JA_100817_90min_nat36.raw	tr|F6SP11|F6SP11_HORSE
YAASSYLTLTPAQWK	88.11	1698.86	15	0.6	850.439	42.89	689000000	58	13179	JA_170817_90min_nat58.raw	tr|F6SP11|F6SP11_HORSE
YAASSYLTLTPAQWK	88.03	1698.86	15	4.9	850.442	41.56	471000000	45	12679	JA_100817_90min_nat45.raw	tr|F6SP11|F6SP11_HORSE
YAASSYLTLTPAQWK	87.69	1698.86	15	1.1	850.439	42.96	178000000	127	13063	JA_170817_90min_nat127.raw	tr|F6SP11|F6SP11_HORSE
YAASSYLTLTPAQWK	87.47	1698.86	15	2.7	850.44	42.83	310000000	61	13002	JA_170817_90min_nat61.raw	tr|F6SP11|F6SP11_HORSE
YAASSYLTLTPAQWK	87.45	1698.86	15	2.5	850.44	43.28	247000000	72	13247	JA_170817_90min_nat72.raw	tr|F6SP11|F6SP11_HORSE
YAASSYLTLTPAQWK	87.44	1698.86	15	2.6	850.44	43.19	114000000	87	13243	JA_170817_90min_nat87.raw	tr|F6SP11|F6SP11_HORSE
YAASSYLTLTPAQWK	87.43	1698.86	15	4.9	850.442	41.34	403000000	55	12342	JA_100817_90min_nat55.raw	tr|F6SP11|F6SP11_HORSE
YAASSYLTLTPAQWK	87.41	1698.86	15	0.6	850.439	43.3	178000000	127	13183	JA_170817_90min_nat127.raw	tr|F6SP11|F6SP11_HORSE
YAASSYLTLTPAQWK	87.34	1698.86	15	3.9	850.441	41.68	222000000	38	12489	JA_100817_90min_nat38.raw	tr|F6SP11|F6SP11_HORSE
YAASSYLTLTPAQWK	87.25	1698.86	15	2.5	850.44	43.04	95600000	82	12978	JA_170817_90min_nat82.raw	tr|F6SP11|F6SP11_HORSE
YAASSYLTLTPAQWK	86.94	1698.86	15	1.2	850.439	43.43	311000000	65	13146	JA_170817_90min_nat65.raw	tr|F6SP11|F6SP11_HORSE
YAASSYLTLTPAQWK	86.4	1698.86	15	2.9	850.441	42.97	255000000	64	13024	JA_170817_90min_nat64.raw	tr|F6SP11|F6SP11_HORSE
YAASSYLTLTPAQWK	86.3	1698.86	15	1.3	850.439	43.23	689000000	58	13282	JA_170817_90min_nat58.raw	tr|F6SP11|F6SP11_HORSE
YAASSYLTLTPAQWK	86.23	1698.86	15	3	850.441	43.01	17400000	66	13108	JA_170817_90min_nat66.raw	tr|F6SP11|F6SP11_HORSE
YAASSYLTLTPAQWK	86.19	1698.86	15	4.4	850.442	42.93	247000000	72	13136	JA_170817_90min_nat72.raw	tr|F6SP11|F6SP11_HORSE
YAASSYLTLTPAQWK	86.12	1698.86	15	2.1	850.44	40.59	278000000	18	12407	JA_100817_90min_nat18.raw	tr|F6SP11|F6SP11_HORSE
YAASSYLTLTPAQWK	85.86	1698.86	15	1.5	850.439	41.71	83200000	27	12720	JA_100817_90min_nat27.raw	tr|F6SP11|F6SP11_HORSE
YAASSYLTLTPAQWK	85.81	1698.86	15	3.8	850.441	40.24	278000000	18	12292	JA_100817_90min_nat18.raw	tr|F6SP11|F6SP11_HORSE
YAASSYLTLTPAQWK	85.76	1698.86	15	1.2	850.439	43.29	461000000	63	13225	JA_170817_90min_nat63.raw	tr|F6SP11|F6SP11_HORSE
YAASSYLTLTPAQWK	85.67	1698.86	15	2.2	850.44	43.03	63600000	124	13169	JA_170817_90min_nat124.raw	tr|F6SP11|F6SP11_HORSE
YAASSYLTLTPAQWK	85.65	1698.86	15	1.1	850.439	41.23	194000000	24	12632	JA_100817_90min_nat24.raw	tr|F6SP11|F6SP11_HORSE
YAASSYLTLTPAQWK	85.58	1698.86	15	2.2	850.44	41.36	176000000	27	12609	JA_100817_90min_nat27.raw	tr|F6SP11|F6SP11_HORSE
YAASSYLTLTPAQWK	85.5	1698.86	15	0.7	850.439	43.43	194000000	130	13164	JA_170817_90min_nat130.raw	tr|F6SP11|F6SP11_HORSE
YAASSYLTLTPAQWK	85	1698.86	15	4.3	850.442	41.65	219000000	54	12389	JA_100817_90min_nat54.raw	tr|F6SP11|F6SP11_HORSE
YAASSYLTLTPAQWK	84.86	1698.86	15	1.5	850.439	43.29	220000000	78	13225	JA_170817_90min_nat78.raw	tr|F6SP11|F6SP11_HORSE
YAASSYLTLTPAQWK	84.83	1698.86	15	0.7	850.439	43.05	157000000	128	13016	JA_170817_90min_nat128.raw	tr|F6SP11|F6SP11_HORSE
YAASSYLTLTPAQWK	84.81	1698.86	15	3.4	850.441	43.33	203000000	80	13128	JA_170817_90min_nat80.raw	tr|F6SP11|F6SP11_HORSE
YAASSYLTLTPAQWK	84.63	1698.86	15	3.6	850.441	42.98	141000000	98	13006	JA_170817_90min_nat98.raw	tr|F6SP11|F6SP11_HORSE
YAASSYLTLTPAQWK	84.46	1698.86	15	3.9	850.442	40.85	338000000	23	12419	JA_100817_90min_nat23.raw	tr|F6SP11|F6SP11_HORSE
YAASSYLTLTPAQWK	84.15	1698.86	15	2.3	850.44	41.19	338000000	23	12539	JA_100817_90min_nat23.raw	tr|F6SP11|F6SP11_HORSE
YAASSYLTLTPAQWK	84.14	1698.86	15	3.1	850.441	39.83	113000000	10	12003	JA_100817_nat10_90min.raw	tr|F6SP11|F6SP11_HORSE
YAASSYLTLTPAQWK	84.06	1698.86	15	1.2	850.439	43.26	225000000	69	13377	JA_170817_90min_nat69.raw	tr|F6SP11|F6SP11_HORSE
YAASSYLTLTPAQWK	84.03	1698.86	15	2.6	567.296	42.63	97700000	58	13096	JA_170817_90min_nat58.raw	tr|F6SP11|F6SP11_HORSE
YAASSYLTLTPAQWK	84	1698.86	15	1.4	850.439	43.31	255000000	64	13138	JA_170817_90min_nat64.raw	tr|F6SP11|F6SP11_HORSE
YAASSYLTLTPAQWK	83.91	1698.86	15	3.9	850.441	40.43	353000000	21	12164	JA_100817_90min_nat21.raw	tr|F6SP11|F6SP11_HORSE
YAASSYLTLTPAQWK	83.76	1698.86	15	3.7	850.441	42.65	275000000	59	12980	JA_170817_90min_nat59.raw	tr|F6SP11|F6SP11_HORSE
YAASSYLTLTPAQWK	83.58	1698.86	15	5.7	850.443	41.21	122000000	50	12307	JA_100817_90min_nat50.raw	tr|F6SP11|F6SP11_HORSE
YAASSYLTLTPAQWK	83.52	1698.86	15	8.1	850.445	41.12	535000000	47	12385	JA_100817_90min_nat47.raw	tr|F6SP11|F6SP11_HORSE
YAASSYLTLTPAQWK	83.51	1698.86	15	2.6	850.44	43.19	99200000	90	13253	JA_170817_90min_nat90.raw	tr|F6SP11|F6SP11_HORSE
YAASSYLTLTPAQWK	83.47	1698.86	15	2.9	850.441	42.93	284000000	97	13117	JA_170817_90min_nat97.raw	tr|F6SP11|F6SP11_HORSE
YAASSYLTLTPAQWK	83.13	1698.86	15	3.9	850.441	42.76	122000000	85	12892	JA_170817_90min_nat85.raw	tr|F6SP11|F6SP11_HORSE
YAASSYLTLTPAQWK	83.11	1698.86	15	3.5	850.441	43.03	467000000	70	13134	JA_170817_90min_nat70.raw	tr|F6SP11|F6SP11_HORSE
YAASSYLTLTPAQWK	83.11	1698.86	15	4.4	850.442	39.55	240000000	3	12041	JA_100817_nat3_90min.raw	tr|F6SP11|F6SP11_HORSE
YAASSYLTLTPAQWK	83.1	1698.86	15	3.5	850.441	41.77	327000000	40	12587	JA_100817_90min_nat40.raw	tr|F6SP11|F6SP11_HORSE
YAASSYLTLTPAQWK	83.09	1698.86	15	5	567.297	43.06	12100000	75	13100	JA_170817_90min_nat75.raw	tr|F6SP11|F6SP11_HORSE
YAASSYLTLTPAQWK	82.97	1698.86	15	2.2	850.44	39.52	192000000	4	11957	JA_100817_nat4_90min.raw	tr|F6SP11|F6SP11_HORSE
YAASSYLTLTPAQWK	82.87	1698.86	15	0.3	850.438	43.39	157000000	128	13126	JA_170817_90min_nat128.raw	tr|F6SP11|F6SP11_HORSE
YAASSYLTLTPAQWK	82.76	1698.86	15	3.7	850.441	41.33	86200000	41	12442	JA_100817_90min_nat41.raw	tr|F6SP11|F6SP11_HORSE
YAASSYLTLTPAQWK	82.59	1698.86	15	2.9	850.441	43.38	284000000	97	13252	JA_170817_90min_nat97.raw	tr|F6SP11|F6SP11_HORSE
YAASSYLTLTPAQWK	82.42	1698.86	15	0.8	850.439	43.04	459000000	60	13196	JA_170817_90min_nat60.raw	tr|F6SP11|F6SP11_HORSE
YAASSYLTLTPAQWK	82.39	1698.86	15	1.8	850.44	41.03	179000000	28	12373	JA_100817_90min_nat28.raw	tr|F6SP11|F6SP11_HORSE
YAASSYLTLTPAQWK	82.38	1698.86	15	2.5	850.44	42.96	133000000	102	13066	JA_170817_90min_nat102.raw	tr|F6SP11|F6SP11_HORSE
YAASSYLTLTPAQWK	82.34	1698.86	15	3	850.441	43.09	194000000	130	13043	JA_170817_90min_nat130.raw	tr|F6SP11|F6SP11_HORSE
YAASSYLTLTPAQWK	81.84	1698.86	15	0.3	850.438	43.49	99600000	129	13234	JA_170817_90min_nat129.raw	tr|F6SP11|F6SP11_HORSE
YAASSYLTLTPAQWK	81.72	1698.86	15	2.8	850.441	39.53	283000000	5	12031	JA_100817_nat5_90min.raw	tr|F6SP11|F6SP11_HORSE
YAASSYLTLTPAQWK	81.7	1698.86	15	1.6	850.439	43.21		73	13217	JA_170817_90min_nat73.raw	tr|F6SP11|F6SP11_HORSE
YAASSYLTLTPAQWK	81.61	1698.86	15	0.6	850.439	43.47	41200000	140	13101	JA_170817_90min_nat77c.raw	tr|F6SP11|F6SP11_HORSE
YAASSYLTLTPAQWK	81.49	1698.86	15	0.3	850.438	43.35	242000000	66	13224	JA_170817_90min_nat66.raw	tr|F6SP11|F6SP11_HORSE
YAASSYLTLTPAQWK	81.48	1698.86	15	1.4	850.439	41.21	495000000	32	12460	JA_100817_90min_nat32.raw	tr|F6SP11|F6SP11_HORSE
YAASSYLTLTPAQWK	81.47	1698.86	15	1.9	850.44	43.02	165000000	118	13056	JA_170817_90min_nat118.raw	tr|F6SP11|F6SP11_HORSE
YAASSYLTLTPAQWK	81.46	1698.86	15	6	850.443	41.3	219000000	54	12272	JA_100817_90min_nat54.raw	tr|F6SP11|F6SP11_HORSE
YAASSYLTLTPAQWK	81.41	1698.86	15	3.6	850.441	42.91	766000000	62	13071	JA_170817_90min_nat62.raw	tr|F6SP11|F6SP11_HORSE
YAASSYLTLTPAQWK	81.35	1698.86	15	4	850.442	42.89	156000000	88	12966	JA_170817_90min_nat88.raw	tr|F6SP11|F6SP11_HORSE
YAASSYLTLTPAQWK	81.34	1698.86	15	1.9	850.44	41.17	221000000	29	12463	JA_100817_90min_nat29.raw	tr|F6SP11|F6SP11_HORSE
YAASSYLTLTPAQWK	81.32	1698.86	15	6.5	850.444	41.42	327000000	40	12464	JA_100817_90min_nat40.raw	tr|F6SP11|F6SP11_HORSE
YAASSYLTLTPAQWK	81.27	1698.86	15	5.8	850.443	41.57	587000000	46	12585	JA_100817_90min_nat46.raw	tr|F6SP11|F6SP11_HORSE
YAASSYLTLTPAQWK	81.23	1698.86	15	4.4	850.442	41.53	244000000	44	12518	JA_100817_90min_nat44.raw	tr|F6SP11|F6SP11_HORSE
YAASSYLTLTPAQWK	81.17	1698.86	15	1.8	850.44	40.77	353000000	21	12278	JA_100817_90min_nat21.raw	tr|F6SP11|F6SP11_HORSE
YAASSYLTLTPAQWK	81.07	1698.86	15	4.7	850.442	42.7	95600000	82	12862	JA_170817_90min_nat82.raw	tr|F6SP11|F6SP11_HORSE
YAASSYLTLTPAQWK	81.05	1698.86	15	1.1	850.439	43.37	63600000	124	13293	JA_170817_90min_nat124.raw	tr|F6SP11|F6SP11_HORSE
YAASSYLTLTPAQWK	80.83	1698.86	15	0.4	850.438	42.84	399000000	122	13196	JA_170817_90min_nat122.raw	tr|F6SP11|F6SP11_HORSE
YAASSYLTLTPAQWK	80.71	1698.86	15	2.8	850.441	43.16	150000000	83	13133	JA_170817_90min_nat83.raw	tr|F6SP11|F6SP11_HORSE
YAASSYLTLTPAQWK	80.67	1698.86	15	4.3	850.442	56.41	2420000	58	17477	JA_170817_90min_nat58.raw	tr|F6SP11|F6SP11_HORSE
YAASSYLTLTPAQWK	80.52	1698.86	15	3	850.441	40.05	382000000	16	12199	JA_100817_90min_nat16.raw	tr|F6SP11|F6SP11_HORSE
YAASSYLTLTPAQWK	80.51	1698.86	15	2.4	850.44	43.02	50300000	126	13167	JA_170817_90min_nat126.raw	tr|F6SP11|F6SP11_HORSE
YAASSYLTLTPAQWK	80.49	1698.86	15	2.6	850.44	39.8	214000000	12	12135	JA_100817_nat12_90min.raw	tr|F6SP11|F6SP11_HORSE
YAASSYLTLTPAQWK	80.47	1698.86	15	4.5	850.442	43.04	33500000	139	13109	JA_170817_90min_nat77b.raw	tr|F6SP11|F6SP11_HORSE
YAASSYLTLTPAQWK	80.42	1698.86	15	1.6	850.439	43.24	251000000	135	13371	JA_170817_90min_POOL_BATCH_2.raw	tr|F6SP11|F6SP11_HORSE
YAASSYLTLTPAQWK	80.36	1698.86	15	4.7	850.442	41.79	206000000	57	12625	JA_100817_90min_nat57.raw	tr|F6SP11|F6SP11_HORSE
YAASSYLTLTPAQWK	80.35	1698.86	15	1.8	850.44	43.63	399000000	122	13454	JA_170817_90min_nat122.raw	tr|F6SP11|F6SP11_HORSE
YAASSYLTLTPAQWK	80.29	1698.86	15	3.3	850.441	41.4	173000000	25	12613	JA_100817_90min_nat25.raw	tr|F6SP11|F6SP11_HORSE
YAASSYLTLTPAQWK	80.26	1698.86	15	4.2	850.442	42.82	150000000	83	13015	JA_170817_90min_nat83.raw	tr|F6SP11|F6SP11_HORSE
YAASSYLTLTPAQWK	80.24	1698.86	15	5.2	850.442	41.46	535000000	47	12499	JA_100817_90min_nat47.raw	tr|F6SP11|F6SP11_HORSE
YAASSYLTLTPAQWK	80.19	1698.86	15	3	850.441	43.21	37600000	89	13138	JA_170817_90min_nat89.raw	tr|F6SP11|F6SP11_HORSE
YAASSYLTLTPAQWK	80.14	1698.86	15	2.4	850.44	43.24	85200000	95	13179	JA_170817_90min_nat95.raw	tr|F6SP11|F6SP11_HORSE
YAASSYLTLTPAQWK	80.13	1698.86	15	1.3	850.439	43.25	766000000	62	13178	JA_170817_90min_nat62.raw	tr|F6SP11|F6SP11_HORSE
YAASSYLTLTPAQWK	79.98	1698.86	15	4	567.297	41.11	51600000	35	12450	JA_100817_90min_nat35.raw	tr|F6SP11|F6SP11_HORSE
YAASSYLTLTPAQWK	79.95	1698.86	15	3.4	850.441	41.27	191000000	34	12348	JA_100817_90min_nat34.raw	tr|F6SP11|F6SP11_HORSE
YAASSYLTLTPAQWK	79.81	1698.86	15	1.7	567.295	42.97	97700000	58	13201	JA_170817_90min_nat58.raw	tr|F6SP11|F6SP11_HORSE
YAASSYLTLTPAQWK	79.63	1698.86	15	2.9	850.441	43.82	280000000	93	13404	JA_170817_90min_nat93.raw	tr|F6SP11|F6SP11_HORSE
YAASSYLTLTPAQWK	79.52	1698.86	15	8.2	850.445	40.87	122000000	50	12183	JA_100817_90min_nat50.raw	tr|F6SP11|F6SP11_HORSE
YAASSYLTLTPAQWK	79.39	1698.86	15	4.6	850.442	42.82	240000000	106	12922	JA_170817_90min_nat106.raw	tr|F6SP11|F6SP11_HORSE
YAASSYLTLTPAQWK	79.35	1698.86	15	5.4	850.443	42.87		73	13099	JA_170817_90min_nat73.raw	tr|F6SP11|F6SP11_HORSE
YAASSYLTLTPAQWK	79.33	1698.86	15	4.6	567.297	42.89	26500000	74	12968	JA_170817_90min_nat74.raw	tr|F6SP11|F6SP11_HORSE
YAASSYLTLTPAQWK	79.31	1698.86	15	3	850.441	43.01	160000000	101	13130	JA_170817_90min_nat101.raw	tr|F6SP11|F6SP11_HORSE
YAASSYLTLTPAQWK	79.31	1698.86	15	2	850.44	40.17	113000000	10	12115	JA_100817_nat10_90min.raw	tr|F6SP11|F6SP11_HORSE
YAASSYLTLTPAQWK	79.3	1698.86	15	5.6	850.443	40.99	86200000	41	12323	JA_100817_90min_nat41.raw	tr|F6SP11|F6SP11_HORSE
YAASSYLTLTPAQWK	79.3	1698.86	15	3	567.296	42.93	59700000	63	13108	JA_170817_90min_nat63.raw	tr|F6SP11|F6SP11_HORSE
YAASSYLTLTPAQWK	79.28	1698.86	15	7.1	567.298	41.2	90100000	45	12553	JA_100817_90min_nat45.raw	tr|F6SP11|F6SP11_HORSE
YAASSYLTLTPAQWK	79.26	1698.86	15	2.9	850.441	41.16	229000000	33	12308	JA_100817_90min_nat33.raw	tr|F6SP11|F6SP11_HORSE
YAASSYLTLTPAQWK	79.11	1698.86	15	2.5	850.44	43.22	184000000	136	13181	JA_170817_90min_POOL_BATCH_3.raw	tr|F6SP11|F6SP11_HORSE
YAASSYLTLTPAQWK	79.05	1698.86	15	4	850.442	40.63	285000000	22	12378	JA_100817_90min_nat22.raw	tr|F6SP11|F6SP11_HORSE
YAASSYLTLTPAQWK	79.04	1698.86	15	2.8	850.441	39.66	137000000	11	11932	JA_100817_nat11_90min.raw	tr|F6SP11|F6SP11_HORSE
YAASSYLTLTPAQWK	79.03	1698.86	15	3.3	850.441	43.05	190000000	103	13003	JA_170817_90min_nat103.raw	tr|F6SP11|F6SP11_HORSE
YAASSYLTLTPAQWK	79.02	1698.86	15	4.9	850.442	42.9	74700000	92	12972	JA_170817_90min_nat92.raw	tr|F6SP11|F6SP11_HORSE
YAASSYLTLTPAQWK	78.98	1698.86	15	5.7	850.443	41.19	244000000	44	12403	JA_100817_90min_nat44.raw	tr|F6SP11|F6SP11_HORSE
YAASSYLTLTPAQWK	78.88	1698.86	15	2.6	850.44	43.2	104000000	91	13174	JA_170817_90min_nat91.raw	tr|F6SP11|F6SP11_HORSE
YAASSYLTLTPAQWK	78.86	1698.86	15	5.2	850.443	41.93	31900000	137	12395	JA_100817_90min_nat77b.raw	tr|F6SP11|F6SP11_HORSE
YAASSYLTLTPAQWK	78.81	1698.86	15	1.3	850.439	43.22	156000000	88	13079	JA_170817_90min_nat88.raw	tr|F6SP11|F6SP11_HORSE
YAASSYLTLTPAQWK	78.69	1698.86	15	1.2	850.439	43.16	240000000	106	13039	JA_170817_90min_nat106.raw	tr|F6SP11|F6SP11_HORSE
YAASSYLTLTPAQWK	78.66	1698.86	15	2	850.44	40.39	382000000	16	12314	JA_100817_90min_nat16.raw	tr|F6SP11|F6SP11_HORSE
YAASSYLTLTPAQWK	78.66	1698.86	15	0.6	850.439	43.22	141000000	123	13063	JA_170817_90min_nat123.raw	tr|F6SP11|F6SP11_HORSE
YAASSYLTLTPAQWK	78.47	1698.86	15	2	567.296	43.16	45500000	61	13105	JA_170817_90min_nat61.raw	tr|F6SP11|F6SP11_HORSE
YAASSYLTLTPAQWK	78.45	1698.86	15	2.7	850.44	41.33	222000000	38	12364	JA_100817_90min_nat38.raw	tr|F6SP11|F6SP11_HORSE
YAASSYLTLTPAQWK	78.43	1698.86	15	4.7	850.442	41.23	428000000	42	12454	JA_100817_90min_nat42.raw	tr|F6SP11|F6SP11_HORSE
YAASSYLTLTPAQWK	78.38	1698.86	15	4.2	850.442	42.9	85200000	95	13060	JA_170817_90min_nat95.raw	tr|F6SP11|F6SP11_HORSE
YAASSYLTLTPAQWK	78.31	1698.86	15	2.9	567.296	43.45	32200000	65	13151	JA_170817_90min_nat65.raw	tr|F6SP11|F6SP11_HORSE
YAASSYLTLTPAQWK	78.23	1698.86	15	6.5	850.444	40.64	235000000	49	12130	JA_100817_90min_nat49.raw	tr|F6SP11|F6SP11_HORSE
YAASSYLTLTPAQWK	78.2	1698.86	15	3.1	850.441	45.06	7110000	93	13816	JA_170817_90min_nat93.raw	tr|F6SP11|F6SP11_HORSE
YAASSYLTLTPAQWK	78.18	1698.86	15	3.5	850.441	42.7	190000000	103	12884	JA_170817_90min_nat103.raw	tr|F6SP11|F6SP11_HORSE
YAASSYLTLTPAQWK	78.14	1698.86	15	7.7	850.445	42.63	133000000	102	12947	JA_170817_90min_nat102.raw	tr|F6SP11|F6SP11_HORSE
YAASSYLTLTPAQWK	78.1	1698.86	15	3.9	850.441	40.82	221000000	29	12342	JA_100817_90min_nat29.raw	tr|F6SP11|F6SP11_HORSE
YAASSYLTLTPAQWK	78.09	1698.86	15	4.2	850.442	42.9	251000000	135	13253	JA_170817_90min_POOL_BATCH_2.raw	tr|F6SP11|F6SP11_HORSE
YAASSYLTLTPAQWK	78.06	1698.86	15	4.4	850.442	42.71	49200000	84	12879	JA_170817_90min_nat84.raw	tr|F6SP11|F6SP11_HORSE
YAASSYLTLTPAQWK	77.96	1698.86	15	5.7	567.298	41.4	36700000	36	12525	JA_100817_90min_nat36.raw	tr|F6SP11|F6SP11_HORSE
YAASSYLTLTPAQWK	77.84	1698.86	15	3.1	850.441	43.25	147000000	94	13273	JA_170817_90min_nat94.raw	tr|F6SP11|F6SP11_HORSE
YAASSYLTLTPAQWK	77.76	1698.86	15	2.7	850.44	39.95	221000000	15	12040	JA_100817_90min_nat15.raw	tr|F6SP11|F6SP11_HORSE
YAASSYLTLTPAQWK	77.7	1698.86	15	5.5	567.298	40.61	58700000	48	12257	JA_100817_90min_nat48.raw	tr|F6SP11|F6SP11_HORSE
YAASSYLTLTPAQWK	77.7	1698.86	15	0.5	850.438	43.37	165000000	118	13170	JA_170817_90min_nat118.raw	tr|F6SP11|F6SP11_HORSE
YAASSYLTLTPAQWK	77.67	1698.86	15	3.9	567.297	42.68	65100000	60	13080	JA_170817_90min_nat60.raw	tr|F6SP11|F6SP11_HORSE
YAASSYLTLTPAQWK	77.67	1698.86	15	5.3	567.298	40.36	17500000	17	12170	JA_100817_90min_nat17.raw	tr|F6SP11|F6SP11_HORSE
YAASSYLTLTPAQWK	77.6	1698.86	15	4.3	850.442	42.59	284000000	97	12999	JA_170817_90min_nat97.raw	tr|F6SP11|F6SP11_HORSE
YAASSYLTLTPAQWK	77.59	1698.86	15	6.2	850.443	41.46	206000000	57	12506	JA_100817_90min_nat57.raw	tr|F6SP11|F6SP11_HORSE
YAASSYLTLTPAQWK	77.47	1698.86	15	2.8	850.441	42.97	270000000	67	13111	JA_170817_90min_nat67.raw	tr|F6SP11|F6SP11_HORSE
YAASSYLTLTPAQWK	77.44	1698.86	15	3.4	850.441	40.95	495000000	48	12366	JA_100817_90min_nat48.raw	tr|F6SP11|F6SP11_HORSE
YAASSYLTLTPAQWK	77.39	1698.86	15	5.2	850.443	41.57	428000000	42	12559	JA_100817_90min_nat42.raw	tr|F6SP11|F6SP11_HORSE
YAASSYLTLTPAQWK	77.36	1698.86	15	7	567.298	40.88	76200000	32	12351	JA_100817_90min_nat32.raw	tr|F6SP11|F6SP11_HORSE
YAASSYLTLTPAQWK	77.36	1698.86	15	3.5	567.297	42.96	31800000	72	13145	JA_170817_90min_nat72.raw	tr|F6SP11|F6SP11_HORSE
YAASSYLTLTPAQWK	77.32	1698.86	15	2.6	850.44	41.63	306000000	39	12540	JA_100817_90min_nat39.raw	tr|F6SP11|F6SP11_HORSE
YAASSYLTLTPAQWK	77.3	1698.86	15	1.8	850.44	45.11		122	13957	JA_170817_90min_nat122.raw	tr|F6SP11|F6SP11_HORSE
YAASSYLTLTPAQWK	77.28	1698.86	15	2.8	850.441	41.72	125000000	37	12453	JA_100817_90min_nat37.raw	tr|F6SP11|F6SP11_HORSE
YAASSYLTLTPAQWK	77.25	1698.86	15	5	850.442	40.6	495000000	48	12255	JA_100817_90min_nat48.raw	tr|F6SP11|F6SP11_HORSE
YAASSYLTLTPAQWK	77.24	1698.86	15	2.3	850.44	43.15	201000000	111	13181	JA_170817_90min_nat111.raw	tr|F6SP11|F6SP11_HORSE
YAASSYLTLTPAQWK	77.24	1698.86	15	3.7	850.441	40.3	206000000	6	12313	JA_100817_nat6_90min.raw	tr|F6SP11|F6SP11_HORSE
YAASSYLTLTPAQWK	77.23	1698.86	15	5.2	850.443	41.45		43	12519	JA_100817_90min_nat43.raw	tr|F6SP11|F6SP11_HORSE
YAASSYLTLTPAQWK	77.2	1698.86	15	3.3	850.441	40.52	533000000	20	12219	JA_100817_90min_nat20.raw	tr|F6SP11|F6SP11_HORSE
YAASSYLTLTPAQWK	77.18	1698.86	15	5.7	850.443	42.88	184000000	136	13061	JA_170817_90min_POOL_BATCH_3.raw	tr|F6SP11|F6SP11_HORSE
YAASSYLTLTPAQWK	77.16	1698.86	15	0.8	850.439	43.25	156000000	108	13134	JA_170817_90min_nat108.raw	tr|F6SP11|F6SP11_HORSE
YAASSYLTLTPAQWK	76.97	1698.86	15	4	850.442	40.38	431000000	19	12367	JA_100817_90min_nat19.raw	tr|F6SP11|F6SP11_HORSE
YAASSYLTLTPAQWK	76.94	1698.86	15	1.3	850.439	43.5	133000000	120	13093	JA_170817_90min_nat120.raw	tr|F6SP11|F6SP11_HORSE
YAASSYLTLTPAQWK	76.93	1698.86	15	2.1	850.44	43.59	766000000	62	13286	JA_170817_90min_nat62.raw	tr|F6SP11|F6SP11_HORSE
YAASSYLTLTPAQWK	76.92	1698.86	15	2.7	850.44	41.81	495000000	32	12650	JA_100817_90min_nat32.raw	tr|F6SP11|F6SP11_HORSE
YAASSYLTLTPAQWK	76.7	1698.86	15	3.3	850.441	43.19	99600000	86	13088	JA_170817_90min_nat86.raw	tr|F6SP11|F6SP11_HORSE
YAASSYLTLTPAQWK	76.66	1698.86	15	7.6	567.299	41.08	102000000	46	12431	JA_100817_90min_nat46.raw	tr|F6SP11|F6SP11_HORSE
YAASSYLTLTPAQWK	76.62	1698.86	15	3.8	850.441	42.81	201000000	111	13064	JA_170817_90min_nat111.raw	tr|F6SP11|F6SP11_HORSE
YAASSYLTLTPAQWK	76.6	1698.86	15	6.4	567.298	41.53	90100000	45	12670	JA_100817_90min_nat45.raw	tr|F6SP11|F6SP11_HORSE
YAASSYLTLTPAQWK	76.46	1698.86	15	2.6	850.44	40.14	214000000	12	12239	JA_100817_nat12_90min.raw	tr|F6SP11|F6SP11_HORSE
YAASSYLTLTPAQWK	76.45	1698.86	15	3.5	850.441	40.22	283000000	5	12250	JA_100817_nat5_90min.raw	tr|F6SP11|F6SP11_HORSE
YAASSYLTLTPAQWK	76.42	1698.86	15	1.6	850.439	42.98	206000000	125	13182	JA_170817_90min_nat125.raw	tr|F6SP11|F6SP11_HORSE
YAASSYLTLTPAQWK	76.39	1698.86	15	1.1	850.439	43.12	175000000	121	13139	JA_170817_90min_nat121.raw	tr|F6SP11|F6SP11_HORSE
YAASSYLTLTPAQWK	76.25	1698.86	15	5.6	850.443	42.99	141000000	109	12969	JA_170817_90min_nat109.raw	tr|F6SP11|F6SP11_HORSE
YAASSYLTLTPAQWK	76.19	1698.86	15	2.9	567.296	43.27	59700000	63	13219	JA_170817_90min_nat63.raw	tr|F6SP11|F6SP11_HORSE
YAASSYLTLTPAQWK	76.19	1698.86	15	3.2	850.441	42.86	79500000	96	12937	JA_170817_90min_nat96.raw	tr|F6SP11|F6SP11_HORSE
YAASSYLTLTPAQWK	76.12	1698.86	15	2.2	567.296	42.89	32100000	122	13216	JA_170817_90min_nat122.raw	tr|F6SP11|F6SP11_HORSE
YAASSYLTLTPAQWK	76.09	1698.86	15	3.4	567.296	42.98	34700000	97	13131	JA_170817_90min_nat97.raw	tr|F6SP11|F6SP11_HORSE
YAASSYLTLTPAQWK	76.08	1698.86	15	2.6	850.44	42.78	175000000	121	13021	JA_170817_90min_nat121.raw	tr|F6SP11|F6SP11_HORSE
YAASSYLTLTPAQWK	76.07	1698.86	15	3.9	850.442	42.67	160000000	101	13008	JA_170817_90min_nat101.raw	tr|F6SP11|F6SP11_HORSE
YAASSYLTLTPAQWK	76	1698.86	15	2.8	850.441	42.91	156000000	108	13015	JA_170817_90min_nat108.raw	tr|F6SP11|F6SP11_HORSE
YAASSYLTLTPAQWK	75.97	1698.86	15	5.2	850.442	42.99	203000000	80	13011	JA_170817_90min_nat80.raw	tr|F6SP11|F6SP11_HORSE
YAASSYLTLTPAQWK	75.91	1698.86	15	3	850.441	39.46	210000000	131	12075	JA_100817_ALL_nat_Batch_Pool_90min.raw	tr|F6SP11|F6SP11_HORSE
YAASSYLTLTPAQWK	75.91	1698.86	15	7.2	850.444	42.86	104000000	91	13050	JA_170817_90min_nat91.raw	tr|F6SP11|F6SP11_HORSE
YAASSYLTLTPAQWK	75.89	1698.86	15	2.9	850.441	39.64	164000000	2	12111	JA_100817_nat2_90min.raw	tr|F6SP11|F6SP11_HORSE
YAASSYLTLTPAQWK	75.88	1698.86	15	3.9	850.442	42.96	95900000	99	13104	JA_170817_90min_nat99.raw	tr|F6SP11|F6SP11_HORSE
YAASSYLTLTPAQWK	75.85	1698.86	15	3.3	850.441	40.17	533000000	20	12105	JA_100817_90min_nat20.raw	tr|F6SP11|F6SP11_HORSE
YAASSYLTLTPAQWK	75.83	1698.86	15	3.7	850.441	43.06	205000000	110	13180	JA_170817_90min_nat110.raw	tr|F6SP11|F6SP11_HORSE
YAASSYLTLTPAQWK	75.81	1698.86	15	4.2	850.442	41.39	125000000	37	12338	JA_100817_90min_nat37.raw	tr|F6SP11|F6SP11_HORSE
YAASSYLTLTPAQWK	75.7	1698.86	15	3.1	850.441	41.61	191000000	34	12454	JA_100817_90min_nat34.raw	tr|F6SP11|F6SP11_HORSE
YAASSYLTLTPAQWK	75.66	1698.86	15	4.4	850.442	41.28	306000000	39	12420	JA_100817_90min_nat39.raw	tr|F6SP11|F6SP11_HORSE
YAASSYLTLTPAQWK	75.59	1698.86	15	1.8	850.44	43.07	335000000	105	12986	JA_170817_90min_nat105.raw	tr|F6SP11|F6SP11_HORSE
YAASSYLTLTPAQWK	75.57	1698.86	15	4.7	567.297	42.9	10700000	96	12951	JA_170817_90min_nat96.raw	tr|F6SP11|F6SP11_HORSE
YAASSYLTLTPAQWK	75.46	1698.86	15	0.9	850.439	43.27	166000000	107	13082	JA_170817_90min_nat107.raw	tr|F6SP11|F6SP11_HORSE
YAASSYLTLTPAQWK	75.44	1698.86	15	4.1	567.297	43.06	69900000	70	13148	JA_170817_90min_nat70.raw	tr|F6SP11|F6SP11_HORSE
YAASSYLTLTPAQWK	75.34	1698.86	15	2.8	850.441	43.33	141000000	109	13088	JA_170817_90min_nat109.raw	tr|F6SP11|F6SP11_HORSE
YAASSYLTLTPAQWK	75.25	1698.86	15	1.3	850.439	43.31		68	13237	JA_170817_90min_nat68.raw	tr|F6SP11|F6SP11_HORSE
YAASSYLTLTPAQWK	75.23	1698.86	15	4.4	567.297	42.7	16600000	98	12906	JA_170817_90min_nat98.raw	tr|F6SP11|F6SP11_HORSE
YAASSYLTLTPAQWK	75.16	1698.86	15	5.8	850.443	42.88	158000000	71	13194	JA_170817_90min_nat71.raw	tr|F6SP11|F6SP11_HORSE
YAASSYLTLTPAQWK	75.14	1698.86	15	2.1	850.44	43.31	227000000	132	13201	JA_170817_90min_ALL_BATCHES_POOLED.raw	tr|F6SP11|F6SP11_HORSE
YAASSYLTLTPAQWK	75.07	1698.86	15	2.6	850.44	39.72	184000000	14	12087	JA_100817_nat14_90min.raw	tr|F6SP11|F6SP11_HORSE
YAASSYLTLTPAQWK	75.04	1698.86	15	2.5	850.44	42.65	11000000	46	12941	JA_100817_90min_nat46.raw	tr|F6SP11|F6SP11_HORSE
YAASSYLTLTPAQWK	75.01	1698.86	15	4.6	567.297	42.79	13400000	85	12902	JA_170817_90min_nat85.raw	tr|F6SP11|F6SP11_HORSE
YAASSYLTLTPAQWK	75	1698.86	15	4.2	850.442	39.65	376000000	8	12222	JA_100817_nat8_90min.raw	tr|F6SP11|F6SP11_HORSE
YAASSYLTLTPAQWK	74.94	1698.86	15	2.3	567.296	43.03	65100000	60	13192	JA_170817_90min_nat60.raw	tr|F6SP11|F6SP11_HORSE
YAASSYLTLTPAQWK	74.89	1698.86	15	4.1	850.442	42.73	335000000	105	12876	JA_170817_90min_nat105.raw	tr|F6SP11|F6SP11_HORSE
YAASSYLTLTPAQWK	74.86	1698.86	15	3.1	850.441	44.41		122	13714	JA_170817_90min_nat122.raw	tr|F6SP11|F6SP11_HORSE
YAASSYLTLTPAQWK	74.84	1698.86	15	4.1	850.442	40.98	235000000	49	12246	JA_100817_90min_nat49.raw	tr|F6SP11|F6SP11_HORSE
YAASSYLTLTPAQWK	74.81	1698.86	15	4.2	567.297	39.88	16200000	10	12022	JA_100817_nat10_90min.raw	tr|F6SP11|F6SP11_HORSE
YAASSYLTLTPAQWK	74.74	1698.86	15	3.1	567.296	43.1	32200000	65	13031	JA_170817_90min_nat65.raw	tr|F6SP11|F6SP11_HORSE
YAASSYLTLTPAQWK	74.71	1698.86	15	4.5	567.297	41.81	24700000	56	12448	JA_100817_90min_nat56.raw	tr|F6SP11|F6SP11_HORSE
YAASSYLTLTPAQWK	74.66	1698.86	15	5.6	567.298	41.45	46200000	40	12473	JA_100817_90min_nat40.raw	tr|F6SP11|F6SP11_HORSE
YAASSYLTLTPAQWK	74.62	1698.86	15	6.2	850.443	42.9	147000000	94	13149	JA_170817_90min_nat94.raw	tr|F6SP11|F6SP11_HORSE
YAASSYLTLTPAQWK	74.62	1698.86	15	1	850.439	43.29	116000000	117	13221	JA_170817_90min_nat117.raw	tr|F6SP11|F6SP11_HORSE
YAASSYLTLTPAQWK	74.59	1698.86	15	4.1	567.297	40.88	14100000	23	12431	JA_100817_90min_nat23.raw	tr|F6SP11|F6SP11_HORSE
YAASSYLTLTPAQWK	74.52	1698.86	15	0.1	850.438	41.51	40500000	33	12417	JA_100817_90min_nat33.raw	tr|F6SP11|F6SP11_HORSE
YAASSYLTLTPAQWK	74.48	1698.86	15	2.8	850.441	43.4	205000000	110	13301	JA_170817_90min_nat110.raw	tr|F6SP11|F6SP11_HORSE
YAASSYLTLTPAQWK	74.48	1698.86	15	6.3	567.298	41.36	39600000	55	12347	JA_100817_90min_nat55.raw	tr|F6SP11|F6SP11_HORSE
YAASSYLTLTPAQWK	74.37	1698.86	15	1.7	567.295	43.24	32100000	122	13331	JA_170817_90min_nat122.raw	tr|F6SP11|F6SP11_HORSE
YAASSYLTLTPAQWK	74.33	1698.86	15	3.1	850.441	43.3	93400000	76	13182	JA_170817_90min_nat76.raw	tr|F6SP11|F6SP11_HORSE
YAASSYLTLTPAQWK	74.31	1698.86	15	2.6	850.44	43.22	158000000	71	13306	JA_170817_90min_nat71.raw	tr|F6SP11|F6SP11_HORSE
YAASSYLTLTPAQWK	74.26	1698.86	15	6.2	850.443	41.18	303000000	134	12507	JA_100817_90min_Pooled_Batch_1.raw	tr|F6SP11|F6SP11_HORSE
YAASSYLTLTPAQWK	74.25	1698.86	15	2.7	850.44	40.06	184000000	14	12190	JA_100817_nat14_90min.raw	tr|F6SP11|F6SP11_HORSE
YAASSYLTLTPAQWK	74.23	1698.86	15	2.4	850.44	42.88	141000000	123	12943	JA_170817_90min_nat123.raw	tr|F6SP11|F6SP11_HORSE
YAASSYLTLTPAQWK	74.2	1698.86	15	1.6	567.295	43.15	14600000	130	13065	JA_170817_90min_nat130.raw	tr|F6SP11|F6SP11_HORSE
YAASSYLTLTPAQWK	74.18	1698.86	15	4	850.442	43.62	190000000	103	13186	JA_170817_90min_nat103.raw	tr|F6SP11|F6SP11_HORSE
YAASSYLTLTPAQWK	74.17	1698.86	15	5.2	567.297	41.46	24700000	56	12326	JA_100817_90min_nat56.raw	tr|F6SP11|F6SP11_HORSE
YAASSYLTLTPAQWK	74.08	1698.86	15	2.3	567.296	43.08	11700000	118	13077	JA_170817_90min_nat118.raw	tr|F6SP11|F6SP11_HORSE
YAASSYLTLTPAQWK	74.01	1698.86	15	-1.7	850.437	45.79		122	14165	JA_170817_90min_nat122.raw	tr|F6SP11|F6SP11_HORSE
YAASSYLTLTPAQWK	74.01	1698.86	15	5.7	567.298	42.63	34700000	97	13013	JA_170817_90min_nat97.raw	tr|F6SP11|F6SP11_HORSE
YAASSYLTLTPAQWK	73.99	1698.86	15	1.9	850.44	40.97	285000000	22	12487	JA_100817_90min_nat22.raw	tr|F6SP11|F6SP11_HORSE
YAASSYLTLTPAQWK	73.78	1698.86	15	5.1	850.442	41.38	84000000	53	12374	JA_100817_90min_nat53.raw	tr|F6SP11|F6SP11_HORSE
YAASSYLTLTPAQWK	73.74	1698.86	15	4.4	567.297	39.89	14200000	13	12124	JA_100817_nat13_90min.raw	tr|F6SP11|F6SP11_HORSE
YAASSYLTLTPAQWK	73.73	1698.86	15	4	567.297	42.92	25300000	93	13109	JA_170817_90min_nat93.raw	tr|F6SP11|F6SP11_HORSE
YAASSYLTLTPAQWK	73.69	1698.86	15	7.5	850.444	40.84	1890000	40	12262	JA_100817_90min_nat40.raw	tr|F6SP11|F6SP11_HORSE
YAASSYLTLTPAQWK	73.68	1698.86	15	6.7	850.444	40.2	5540000	52	12180	JA_100817_90min_nat52.raw	tr|F6SP11|F6SP11_HORSE
YAASSYLTLTPAQWK	73.67	1698.86	15	2.8	850.441	43.06	49200000	84	13002	JA_170817_90min_nat84.raw	tr|F6SP11|F6SP11_HORSE
YAASSYLTLTPAQWK	73.66	1698.86	15	2.9	850.441	43.24	74700000	92	13095	JA_170817_90min_nat92.raw	tr|F6SP11|F6SP11_HORSE
YAASSYLTLTPAQWK	73.62	1698.86	15	4.9	567.297	42.81	5690000	112	12721	JA_170817_90min_nat112.raw	tr|F6SP11|F6SP11_HORSE
YAASSYLTLTPAQWK	73.44	1698.86	15	4.9	567.297	42.78	5400000	84	12905	JA_170817_90min_nat84.raw	tr|F6SP11|F6SP11_HORSE
YAASSYLTLTPAQWK	73.39	1698.86	15	2.5	567.296	41.23	54800000	23	12554	JA_100817_90min_nat23.raw	tr|F6SP11|F6SP11_HORSE
YAASSYLTLTPAQWK	73.12	1698.86	15	3.3	567.296	43.03	29200000	66	13116	JA_170817_90min_nat66.raw	tr|F6SP11|F6SP11_HORSE
YAASSYLTLTPAQWK	73.1	1698.86	15	1.6	850.439	43.31	270000000	67	13233	JA_170817_90min_nat67.raw	tr|F6SP11|F6SP11_HORSE
YAASSYLTLTPAQWK	73.07	1698.86	15	2.1	567.296	39.54	33600000	4	11965	JA_100817_nat4_90min.raw	tr|F6SP11|F6SP11_HORSE
YAASSYLTLTPAQWK	73.07	1698.86	15	8.5	850.445	42.95	116000000	117	13095	JA_170817_90min_nat117.raw	tr|F6SP11|F6SP11_HORSE
YAASSYLTLTPAQWK	73.04	1698.86	15	2.6	567.296	43	30200000	64	13035	JA_170817_90min_nat64.raw	tr|F6SP11|F6SP11_HORSE
YAASSYLTLTPAQWK	73.03	1698.86	15	5.4	850.443	40.81	1150000000	52	12382	JA_100817_90min_nat52.raw	tr|F6SP11|F6SP11_HORSE
YAASSYLTLTPAQWK	72.94	1698.86	15	4.4	850.442	40.18	192000000	4	12174	JA_100817_nat4_90min.raw	tr|F6SP11|F6SP11_HORSE
YAASSYLTLTPAQWK	72.89	1698.86	15	4.6	567.297	40.27	33300000	18	12303	JA_100817_90min_nat18.raw	tr|F6SP11|F6SP11_HORSE
YAASSYLTLTPAQWK	72.88	1698.86	15	4.6	567.297	40.92	25600000	24	12528	JA_100817_90min_nat24.raw	tr|F6SP11|F6SP11_HORSE
YAASSYLTLTPAQWK	72.88	1698.86	15	3.4	567.296	42.67	40600000	59	12989	JA_170817_90min_nat59.raw	tr|F6SP11|F6SP11_HORSE
YAASSYLTLTPAQWK	72.85	1698.86	15	2.3	850.44	42.78	191000000	104	12890	JA_170817_90min_nat104.raw	tr|F6SP11|F6SP11_HORSE
YAASSYLTLTPAQWK	72.78	1698.86	15	3.7	850.441	43.29	160000000	79	13119	JA_170817_90min_nat79.raw	tr|F6SP11|F6SP11_HORSE
YAASSYLTLTPAQWK	72.76	1698.86	15	4.8	850.442	44.61		97	13654	JA_170817_90min_nat97.raw	tr|F6SP11|F6SP11_HORSE
YAASSYLTLTPAQWK	72.75	1698.86	15	0.5	850.438	43.31	206000000	125	13299	JA_170817_90min_nat125.raw	tr|F6SP11|F6SP11_HORSE
YAASSYLTLTPAQWK	72.74	1698.86	15	4.2	850.442	43.54	335000000	105	13135	JA_170817_90min_nat105.raw	tr|F6SP11|F6SP11_HORSE
YAASSYLTLTPAQWK	72.73	1698.86	15	4.3	850.442	41.15	1150000000	52	12494	JA_100817_90min_nat52.raw	tr|F6SP11|F6SP11_HORSE
YAASSYLTLTPAQWK	72.73	1698.86	15	3	567.296	42.96	30500000	69	13281	JA_170817_90min_nat69.raw	tr|F6SP11|F6SP11_HORSE
YAASSYLTLTPAQWK	72.7	1698.86	15	0.6	850.439	43.36	50300000	126	13289	JA_170817_90min_nat126.raw	tr|F6SP11|F6SP11_HORSE
YAASSYLTLTPAQWK	72.65	1698.86	15	4.9	567.297	42.92	10500000	86	12989	JA_170817_90min_nat86.raw	tr|F6SP11|F6SP11_HORSE
YAASSYLTLTPAQWK	72.6	1698.86	15	5.6	850.443	42.28		52	12851	JA_100817_90min_nat52.raw	tr|F6SP11|F6SP11_HORSE
YAASSYLTLTPAQWK	72.58	1698.86	15	6.2	567.298	40.67	32500000	49	12142	JA_100817_90min_nat49.raw	tr|F6SP11|F6SP11_HORSE
YAASSYLTLTPAQWK	72.5	1698.86	15	3.4	567.296	41.23	76200000	32	12464	JA_100817_90min_nat32.raw	tr|F6SP11|F6SP11_HORSE
YAASSYLTLTPAQWK	72.48	1698.86	15	1.9	850.44	41.52	294000000	26	12730	JA_100817_90min_nat26.raw	tr|F6SP11|F6SP11_HORSE
YAASSYLTLTPAQWK	72.44	1698.86	15	4.2	567.297	40.48	42800000	21	12183	JA_100817_90min_nat21.raw	tr|F6SP11|F6SP11_HORSE
YAASSYLTLTPAQWK	72.42	1698.86	15	5.9	850.443	41.52	303000000	134	12624	JA_100817_90min_Pooled_Batch_1.raw	tr|F6SP11|F6SP11_HORSE
YAASSYLTLTPAQWK	72.38	1698.86	15	4.6	567.297	42.86	14500000	87	13124	JA_170817_90min_nat87.raw	tr|F6SP11|F6SP11_HORSE
YAASSYLTLTPAQWK	72.27	1698.86	15	2.7	850.44	42.92	166000000	107	12959	JA_170817_90min_nat107.raw	tr|F6SP11|F6SP11_HORSE
YAASSYLTLTPAQWK	72.16	1698.86	15	4.9	567.297	40.06	45100000	16	12206	JA_100817_90min_nat16.raw	tr|F6SP11|F6SP11_HORSE
YAASSYLTLTPAQWK	72.13	1698.86	15	3.6	850.441	43.88		72	13443	JA_170817_90min_nat72.raw	tr|F6SP11|F6SP11_HORSE
YAASSYLTLTPAQWK	72.12	1698.86	15	1.4	850.439	39.69	224000000	9	12081	JA_100817_nat9_90min.raw	tr|F6SP11|F6SP11_HORSE
YAASSYLTLTPAQWK	72.12	1698.86	15	3.3	567.296	40.71	20400000	28	12268	JA_100817_90min_nat28.raw	tr|F6SP11|F6SP11_HORSE
YAASSYLTLTPAQWK	72.05	1698.86	15	5.2	850.443	42.91	225000000	69	13264	JA_170817_90min_nat69.raw	tr|F6SP11|F6SP11_HORSE
YAASSYLTLTPAQWK	72.03	1698.86	15	4.8	850.442	42.64		52	12965	JA_100817_90min_nat52.raw	tr|F6SP11|F6SP11_HORSE
YAASSYLTLTPAQWK	72.02	1698.86	15	0.7	850.439	44.42	766000000	62	13562	JA_170817_90min_nat62.raw	tr|F6SP11|F6SP11_HORSE
YAASSYLTLTPAQWK	72	1698.86	15	1.8	850.44	41.22	261000000	31	12585	JA_100817_90min_nat31.raw	tr|F6SP11|F6SP11_HORSE
YAASSYLTLTPAQWK	71.94	1698.86	15	1.9	567.296	43.12	11900000	128	13041	JA_170817_90min_nat128.raw	tr|F6SP11|F6SP11_HORSE
YAASSYLTLTPAQWK	71.94	1698.86	15	2.7	567.296	42.81	45500000	61	12993	JA_170817_90min_nat61.raw	tr|F6SP11|F6SP11_HORSE
YAASSYLTLTPAQWK	71.89	1698.86	15	2	850.44	39.99	376000000	8	12330	JA_100817_nat8_90min.raw	tr|F6SP11|F6SP11_HORSE
YAASSYLTLTPAQWK	71.88	1698.86	15	2.7	567.296	43.07	4690000	124	13185	JA_170817_90min_nat124.raw	tr|F6SP11|F6SP11_HORSE
YAASSYLTLTPAQWK	71.85	1698.86	15	5.9	850.443	40.88	251000000	51	12272	JA_100817_90min_nat51.raw	tr|F6SP11|F6SP11_HORSE
YAASSYLTLTPAQWK	71.83	1698.86	15	-4.8	850.434	42.62	95900000	99	12981	JA_170817_90min_nat99.raw	tr|F6SP11|F6SP11_HORSE
YAASSYLTLTPAQWK	71.74	1698.86	15	1.7	850.44	40.01	137000000	11	12040	JA_100817_nat11_90min.raw	tr|F6SP11|F6SP11_HORSE
YAASSYLTLTPAQWK	71.72	1698.86	15	3.9	850.442	41.56	62700000	138	12213	JA_100817_90min_nat77c.raw	tr|F6SP11|F6SP11_HORSE
YAASSYLTLTPAQWK	71.72	1698.86	15	3.9	567.297	42.89	95200000	62	13066	JA_170817_90min_nat62.raw	tr|F6SP11|F6SP11_HORSE
YAASSYLTLTPAQWK	71.65	1698.86	15	2.8	567.296	43.13	13400000	85	13022	JA_170817_90min_nat85.raw	tr|F6SP11|F6SP11_HORSE
YAASSYLTLTPAQWK	71.63	1698.86	15	6	567.298	42.73	12000000	82	12871	JA_170817_90min_nat82.raw	tr|F6SP11|F6SP11_HORSE
YAASSYLTLTPAQWK	71.59	1698.86	15	3.6	567.297	42.83	17300000	111	13074	JA_170817_90min_nat111.raw	tr|F6SP11|F6SP11_HORSE
YAASSYLTLTPAQWK	71.48	1698.86	15	5.7	567.298	41.37	34500000	38	12375	JA_100817_90min_nat38.raw	tr|F6SP11|F6SP11_HORSE
YAASSYLTLTPAQWK	71.44	1698.86	15	1.5	850.439	43.12	191000000	104	13008	JA_170817_90min_nat104.raw	tr|F6SP11|F6SP11_HORSE
YAASSYLTLTPAQWK	71.25	1698.86	15	2.5	567.296	43.37	29200000	66	13233	JA_170817_90min_nat66.raw	tr|F6SP11|F6SP11_HORSE
YAASSYLTLTPAQWK	71.2	1698.86	15	5.6	567.298	41.79	46200000	40	12595	JA_100817_90min_nat40.raw	tr|F6SP11|F6SP11_HORSE
YAASSYLTLTPAQWK	71.19	1698.86	15	3.9	850.441	42.97	227000000	132	13080	JA_170817_90min_ALL_BATCHES_POOLED.raw	tr|F6SP11|F6SP11_HORSE
YAASSYLTLTPAQWK	71.18	1698.86	15	3.3	567.296	41.1	24800000	25	12503	JA_100817_90min_nat25.raw	tr|F6SP11|F6SP11_HORSE
YAASSYLTLTPAQWK	71.18	1698.86	15	4.7	850.442	40.87	533000000	20	12330	JA_100817_90min_nat20.raw	tr|F6SP11|F6SP11_HORSE
YAASSYLTLTPAQWK	71.13	1698.86	15	3.3	850.441	42.56		23	12992	JA_100817_90min_nat23.raw	tr|F6SP11|F6SP11_HORSE
YAASSYLTLTPAQWK	71.09	1698.86	15	1.5	850.439	43.27	148000000	114	13234	JA_170817_90min_nat114.raw	tr|F6SP11|F6SP11_HORSE
YAASSYLTLTPAQWK	71.08	1698.86	15	4.4	850.442	41.57		20	12561	JA_100817_90min_nat20.raw	tr|F6SP11|F6SP11_HORSE
YAASSYLTLTPAQWK	71.04	1698.86	15	4.9	567.297	42.98	22900000	78	13119	JA_170817_90min_nat78.raw	tr|F6SP11|F6SP11_HORSE
YAASSYLTLTPAQWK	71.03	1698.86	15	2.9	850.441	43.56	141000000	98	13183	JA_170817_90min_nat98.raw	tr|F6SP11|F6SP11_HORSE
YAASSYLTLTPAQWK	71.01	1698.86	15	3	850.441	43.01	143000000	116	13090	JA_170817_90min_nat116.raw	tr|F6SP11|F6SP11_HORSE
YAASSYLTLTPAQWK	70.98	1698.86	15	6.3	850.443	41.64	69300000	77	12518	JA_100817_90min_nat77.raw	tr|F6SP11|F6SP11_HORSE
YAASSYLTLTPAQWK	70.97	1698.86	15	3.8	567.297	39.59	37000000	3	12057	JA_100817_nat3_90min.raw	tr|F6SP11|F6SP11_HORSE
YAASSYLTLTPAQWK	70.88	1698.86	15	5.3	567.298	42.97	10400000	95	13081	JA_170817_90min_nat95.raw	tr|F6SP11|F6SP11_HORSE
YAASSYLTLTPAQWK	70.84	1698.86	15	3.1	567.296	40.61	33300000	18	12416	JA_100817_90min_nat18.raw	tr|F6SP11|F6SP11_HORSE
YAASSYLTLTPAQWK	70.84	1698.86	15	3.6	567.297	39.56	49100000	5	12040	JA_100817_nat5_90min.raw	tr|F6SP11|F6SP11_HORSE
YAASSYLTLTPAQWK	70.81	1698.86	15	4	850.442	40.3		3	12290	JA_100817_nat3_90min.raw	tr|F6SP11|F6SP11_HORSE
YAASSYLTLTPAQWK	70.72	1698.86	15	5.4	567.298	42.74	17500000	103	12897	JA_170817_90min_nat103.raw	tr|F6SP11|F6SP11_HORSE
YAASSYLTLTPAQWK	70.67	1698.86	15	1.6	850.439	39.51	262000000	1	12064	JA_100817_nat1_90min.raw	tr|F6SP11|F6SP11_HORSE
YAASSYLTLTPAQWK	70.59	1698.86	15	2.1	567.296	43.24	95200000	62	13175	JA_170817_90min_nat62.raw	tr|F6SP11|F6SP11_HORSE
YAASSYLTLTPAQWK	70.52	1698.86	15	2	850.44	44.76		122	13834	JA_170817_90min_nat122.raw	tr|F6SP11|F6SP11_HORSE
YAASSYLTLTPAQWK	70.51	1698.86	15	5.1	850.442	42.87	37600000	89	13015	JA_170817_90min_nat89.raw	tr|F6SP11|F6SP11_HORSE
YAASSYLTLTPAQWK	70.38	1698.86	15	3.1	850.441	42.21	1960000	122	12981	JA_170817_90min_nat122.raw	tr|F6SP11|F6SP11_HORSE
YAASSYLTLTPAQWK	70.24	1698.86	15	5.2	850.443	42.87		45	13108	JA_100817_90min_nat45.raw	tr|F6SP11|F6SP11_HORSE
YAASSYLTLTPAQWK	70.16	1698.86	15	3.8	850.441	42.93	148000000	114	13109	JA_170817_90min_nat114.raw	tr|F6SP11|F6SP11_HORSE
YAASSYLTLTPAQWK	70.14	1698.86	15	7	850.444	41.3	69300000	77	12391	JA_100817_90min_nat77.raw	tr|F6SP11|F6SP11_HORSE
YAASSYLTLTPAQWK	70.1	1698.86	15	4.2	850.442	41.92	62700000	138	12338	JA_100817_90min_nat77c.raw	tr|F6SP11|F6SP11_HORSE
YAASSYLTLTPAQWK	70.02	1698.86	15	5.3	567.298	41.41	102000000	46	12542	JA_100817_90min_nat46.raw	tr|F6SP11|F6SP11_HORSE
YAASSYLTLTPAQWK	69.91	1698.86	15	3.8	567.297	39.96	32100000	6	12210	JA_100817_nat6_90min.raw	tr|F6SP11|F6SP11_HORSE
YAASSYLTLTPAQWK	69.85	1698.86	15	5	567.297	41.47	51600000	35	12571	JA_100817_90min_nat35.raw	tr|F6SP11|F6SP11_HORSE
YAASSYLTLTPAQWK	69.8	1698.86	15	6.4	567.298	42.67	8770000	99	13001	JA_170817_90min_nat99.raw	tr|F6SP11|F6SP11_HORSE
YAASSYLTLTPAQWK	69.77	1698.86	15	4.9	850.442	41.22	251000000	51	12395	JA_100817_90min_nat51.raw	tr|F6SP11|F6SP11_HORSE
YAASSYLTLTPAQWK	69.75	1698.86	15	3.2	567.296	41.58	34700000	27	12687	JA_100817_90min_nat27.raw	tr|F6SP11|F6SP11_HORSE
YAASSYLTLTPAQWK	69.72	1698.86	15	3	567.296	42.68	10100000	102	12965	JA_170817_90min_nat102.raw	tr|F6SP11|F6SP11_HORSE
YAASSYLTLTPAQWK	69.7	1698.86	15	4.3	567.297	41.24	34700000	27	12570	JA_100817_90min_nat27.raw	tr|F6SP11|F6SP11_HORSE
YAASSYLTLTPAQWK	69.69	1698.86	15	2	567.296	43.03	40600000	59	13100	JA_170817_90min_nat59.raw	tr|F6SP11|F6SP11_HORSE
YAASSYLTLTPAQWK	69.69	1698.86	15	3.4	567.296	39.83	30400000	12	12143	JA_100817_nat12_90min.raw	tr|F6SP11|F6SP11_HORSE
YAASSYLTLTPAQWK	69.62	1698.86	15	4.2	850.442	40.33	376000000	8	12441	JA_100817_nat8_90min.raw	tr|F6SP11|F6SP11_HORSE
YAASSYLTLTPAQWK	69.55	1698.86	15	3.3	850.441	40.88	261000000	31	12470	JA_100817_90min_nat31.raw	tr|F6SP11|F6SP11_HORSE
YAASSYLTLTPAQWK	69.55	1698.86	15	2.5	567.296	41.45	24800000	25	12629	JA_100817_90min_nat25.raw	tr|F6SP11|F6SP11_HORSE
YAASSYLTLTPAQWK	69.5	1698.86	15	0.1	850.438	43.4	259000000	133	13217	JA_170817_90min_ALL_BATCHES_POOLED_3rd.raw	tr|F6SP11|F6SP11_HORSE
YAASSYLTLTPAQWK	69.45	1698.86	15	3.2	567.296	43.21	7370000	129	13135	JA_170817_90min_nat129.raw	tr|F6SP11|F6SP11_HORSE
YAASSYLTLTPAQWK	69.42	1698.86	15	3.4	567.296	40.19	54300000	19	12297	JA_100817_90min_nat19.raw	tr|F6SP11|F6SP11_HORSE
YAASSYLTLTPAQWK	69.32	1698.86	15	1.5	567.295	43.01	16400000	125	13195	JA_170817_90min_nat125.raw	tr|F6SP11|F6SP11_HORSE
YAASSYLTLTPAQWK	69.27	1698.86	15	4.9	850.442	40.14	210000000	131	12294	JA_100817_ALL_nat_Batch_Pool_90min.raw	tr|F6SP11|F6SP11_HORSE
YAASSYLTLTPAQWK	69.25	1698.86	15	4	567.297	40.61	36300000	22	12371	JA_100817_90min_nat22.raw	tr|F6SP11|F6SP11_HORSE
YAASSYLTLTPAQWK	69.25	1698.86	15	1.9	850.44	40.03	224000000	9	12192	JA_100817_nat9_90min.raw	tr|F6SP11|F6SP11_HORSE
YAASSYLTLTPAQWK	69.24	1698.86	15	4.1	567.297	42.86	20900000	106	12938	JA_170817_90min_nat106.raw	tr|F6SP11|F6SP11_HORSE
YAASSYLTLTPAQWK	69.24	1698.86	15	4.7	850.442	40.17	1030000	28	12077	JA_100817_90min_nat28.raw	tr|F6SP11|F6SP11_HORSE
YAASSYLTLTPAQWK	69.21	1698.86	15	1.9	567.296	42.82	11400000	121	13039	JA_170817_90min_nat121.raw	tr|F6SP11|F6SP11_HORSE
YAASSYLTLTPAQWK	69.17	1698.86	15	2.1	850.44	42.87	86800000	113	12925	JA_170817_90min_nat113.raw	tr|F6SP11|F6SP11_HORSE
YAASSYLTLTPAQWK	69.08	1698.86	15	1.2	850.439	43.32	136000000	115	13197	JA_170817_90min_nat115.raw	tr|F6SP11|F6SP11_HORSE
YAASSYLTLTPAQWK	69.07	1698.86	15	4.9	567.297	43.08	12000000	82	12990	JA_170817_90min_nat82.raw	tr|F6SP11|F6SP11_HORSE
YAASSYLTLTPAQWK	69.05	1698.86	15	2.9	850.441	43.87	206000000	125	13473	JA_170817_90min_nat125.raw	tr|F6SP11|F6SP11_HORSE
YAASSYLTLTPAQWK	69	1698.86	15	4	567.297	42.91	16900000	88	12976	JA_170817_90min_nat88.raw	tr|F6SP11|F6SP11_HORSE
YAASSYLTLTPAQWK	68.94	1698.86	15	4.3	850.442	43.15	133000000	120	12969	JA_170817_90min_nat120.raw	tr|F6SP11|F6SP11_HORSE
YAASSYLTLTPAQWK	68.91	1698.86	15	8.5	850.445	40.47	2790000	47	12162	JA_100817_90min_nat47.raw	tr|F6SP11|F6SP11_HORSE
YAASSYLTLTPAQWK	68.83	1698.86	15	5.2	567.297	42.87	10300000	90	13140	JA_170817_90min_nat90.raw	tr|F6SP11|F6SP11_HORSE
YAASSYLTLTPAQWK	68.79	1698.86	15	2.9	850.441	43.06	259000000	133	13105	JA_170817_90min_ALL_BATCHES_POOLED_3rd.raw	tr|F6SP11|F6SP11_HORSE
YAASSYLTLTPAQWK	68.77	1698.86	15	3	850.441	43.35	80200000	81	13167	JA_170817_90min_nat81.raw	tr|F6SP11|F6SP11_HORSE
YAASSYLTLTPAQWK	68.73	1698.86	15	3.6	567.297	39.63	32100000	6	12106	JA_100817_nat6_90min.raw	tr|F6SP11|F6SP11_HORSE
YAASSYLTLTPAQWK	68.6	1698.86	15	5	567.297	43.04	25500000	80	13030	JA_170817_90min_nat80.raw	tr|F6SP11|F6SP11_HORSE
YAASSYLTLTPAQWK	68.59	1698.86	15	7.2	850.444	42.64	141000000	98	12885	JA_170817_90min_nat98.raw	tr|F6SP11|F6SP11_HORSE
YAASSYLTLTPAQWK	68.58	1698.86	15	6.4	850.443	42.26	1090000	78	12869	JA_170817_90min_nat78.raw	tr|F6SP11|F6SP11_HORSE
YAASSYLTLTPAQWK	68.58	1698.86	15	2.9	850.441	40.42	224000000	9	12323	JA_100817_nat9_90min.raw	tr|F6SP11|F6SP11_HORSE
YAASSYLTLTPAQWK	68.47	1698.86	15	4.5	567.297	40.95	58700000	48	12368	JA_100817_90min_nat48.raw	tr|F6SP11|F6SP11_HORSE
YAASSYLTLTPAQWK	68.43	1698.86	15	1.9	850.44	43.2	86800000	113	13041	JA_170817_90min_nat113.raw	tr|F6SP11|F6SP11_HORSE
YAASSYLTLTPAQWK	68.41	1698.86	15	4	567.297	43.17	20200000	83	13137	JA_170817_90min_nat83.raw	tr|F6SP11|F6SP11_HORSE
YAASSYLTLTPAQWK	68.34	1698.86	15	3.2	567.296	40.83	42800000	21	12295	JA_100817_90min_nat21.raw	tr|F6SP11|F6SP11_HORSE
YAASSYLTLTPAQWK	68.28	1698.86	15	4.8	567.297	42.9	11400000	91	13066	JA_170817_90min_nat91.raw	tr|F6SP11|F6SP11_HORSE
YAASSYLTLTPAQWK	68.24	1698.86	15	6.1	567.298	40.85	142000000	52	12396	JA_100817_90min_nat52.raw	tr|F6SP11|F6SP11_HORSE
YAASSYLTLTPAQWK	68.17	1698.86	15	8.3	567.299	40.91	15400000	50	12199	JA_100817_90min_nat50.raw	tr|F6SP11|F6SP11_HORSE
YAASSYLTLTPAQWK	68.08	1698.86	15	4	850.442	40.83	431000000	19	12501	JA_100817_90min_nat19.raw	tr|F6SP11|F6SP11_HORSE
YAASSYLTLTPAQWK	67.96	1698.86	15	1.6	850.439	43.35	143000000	116	13206	JA_170817_90min_nat116.raw	tr|F6SP11|F6SP11_HORSE
YAASSYLTLTPAQWK	67.96	1698.86	15	4.4	567.297	41.03	42500000	33	12265	JA_100817_90min_nat33.raw	tr|F6SP11|F6SP11_HORSE
YAASSYLTLTPAQWK	67.95	1698.86	15	2.6	850.44	39.11	1680000	8	12026	JA_100817_nat8_90min.raw	tr|F6SP11|F6SP11_HORSE
YAASSYLTLTPAQWK	67.86	1698.86	15	3.4	567.296	40.22	66200000	20	12121	JA_100817_90min_nat20.raw	tr|F6SP11|F6SP11_HORSE
YAASSYLTLTPAQWK	67.69	1698.86	15	4.8	567.297	42.97	12600000	107	12975	JA_170817_90min_nat107.raw	tr|F6SP11|F6SP11_HORSE
YAASSYLTLTPAQWK	67.66	1698.86	15	4.9	850.442	45.34		70	13892	JA_170817_90min_nat70.raw	tr|F6SP11|F6SP11_HORSE
YAASSYLTLTPAQWK	67.6	1698.86	15	7.1	567.298	41.18	49100000	134	12508	JA_100817_90min_Pooled_Batch_1.raw	tr|F6SP11|F6SP11_HORSE
YAASSYLTLTPAQWK	67.58	1698.86	15	3.3	850.441	43.74	240000000	106	13222	JA_170817_90min_nat106.raw	tr|F6SP11|F6SP11_HORSE
YAASSYLTLTPAQWK	67.55	1698.86	15	4	567.297	42.91	40800000	135	13258	JA_170817_90min_POOL_BATCH_2.raw	tr|F6SP11|F6SP11_HORSE
YAASSYLTLTPAQWK	67.37	1698.86	15	5.1	850.442	42.73	148000000	100	12972	JA_170817_90min_nat100.raw	tr|F6SP11|F6SP11_HORSE
YAASSYLTLTPAQWK	67.27	1698.86	15	3.6	567.297	40.84	28000000	29	12350	JA_100817_90min_nat29.raw	tr|F6SP11|F6SP11_HORSE
YAASSYLTLTPAQWK	67.26	1698.86	15	-0.7	850.438	44.91		59	13722	JA_170817_90min_nat59.raw	tr|F6SP11|F6SP11_HORSE
YAASSYLTLTPAQWK	67.26	1698.86	15	4.9	850.442	42.85	99600000	86	12964	JA_170817_90min_nat86.raw	tr|F6SP11|F6SP11_HORSE
YAASSYLTLTPAQWK	67.25	1698.86	15	3.1	850.441	39.02	978000	5	11858	JA_100817_nat5_90min.raw	tr|F6SP11|F6SP11_HORSE
YAASSYLTLTPAQWK	67.22	1698.86	15	0.4	850.438	42.22	668000	121	12824	JA_170817_90min_nat121.raw	tr|F6SP11|F6SP11_HORSE
YAASSYLTLTPAQWK	67.22	1698.86	15	4	850.442	41.17	294000000	26	12608	JA_100817_90min_nat26.raw	tr|F6SP11|F6SP11_HORSE
YAASSYLTLTPAQWK	67.2	1698.86	15	3.8	567.297	39.5	24800000	2	12067	JA_100817_nat2_90min.raw	tr|F6SP11|F6SP11_HORSE
YAASSYLTLTPAQWK	67.16	1698.86	15	6.3	567.298	41.02	12800000	41	12334	JA_100817_90min_nat41.raw	tr|F6SP11|F6SP11_HORSE
YAASSYLTLTPAQWK	67.15	1698.86	15	4.6	567.297	41.31	83600000	43	12469	JA_100817_90min_nat43.raw	tr|F6SP11|F6SP11_HORSE
YAASSYLTLTPAQWK	67.1	1698.86	15	2.5	567.296	43.4	69900000	70	13256	JA_170817_90min_nat70.raw	tr|F6SP11|F6SP11_HORSE
YAASSYLTLTPAQWK	67.08	1698.86	15	3.5	567.297	41.44	30000000	34	12405	JA_100817_90min_nat34.raw	tr|F6SP11|F6SP11_HORSE
YAASSYLTLTPAQWK	66.98	1698.86	15	3.6	850.441	43.56	11600000	32	13245	JA_100817_90min_nat32.raw	tr|F6SP11|F6SP11_HORSE
YAASSYLTLTPAQWK	66.95	1698.86	15	5.8	850.443	42.95	93400000	76	13054	JA_170817_90min_nat76.raw	tr|F6SP11|F6SP11_HORSE
YAASSYLTLTPAQWK	66.91	1698.86	15	5.3	567.298	42.89	22500000	136	13068	JA_170817_90min_POOL_BATCH_3.raw	tr|F6SP11|F6SP11_HORSE
YAASSYLTLTPAQWK	66.9	1698.86	15	3.5	567.297	39.44	41900000	1	12043	JA_100817_nat1_90min.raw	tr|F6SP11|F6SP11_HORSE
YAASSYLTLTPAQWK	66.88	1698.86	15	2.9	567.296	42.98	11600000	108	13037	JA_170817_90min_nat108.raw	tr|F6SP11|F6SP11_HORSE
YAASSYLTLTPAQWK	66.82	1698.86	15	4.5	850.442	43.2	11600000	32	13124	JA_100817_90min_nat32.raw	tr|F6SP11|F6SP11_HORSE
YAASSYLTLTPAQWK	66.68	1698.86	15	2.2	567.296	40.54	54300000	19	12416	JA_100817_90min_nat19.raw	tr|F6SP11|F6SP11_HORSE
YAASSYLTLTPAQWK	66.6	1698.86	15	3.9	567.297	43.24	22500000	136	13191	JA_170817_90min_POOL_BATCH_3.raw	tr|F6SP11|F6SP11_HORSE
YAASSYLTLTPAQWK	66.59	1698.86	15	3.4	850.441	42.04	482000	102	12740	JA_170817_90min_nat102.raw	tr|F6SP11|F6SP11_HORSE
YAASSYLTLTPAQWK	66.59	1698.86	15	8	850.445	42.94	160000000	79	12996	JA_170817_90min_nat79.raw	tr|F6SP11|F6SP11_HORSE
YAASSYLTLTPAQWK	66.57	1698.86	15	2.6	850.44	43.07	148000000	100	13089	JA_170817_90min_nat100.raw	tr|F6SP11|F6SP11_HORSE
YAASSYLTLTPAQWK	66.53	1698.86	15	4.4	567.297	42.93	16400000	94	13159	JA_170817_90min_nat94.raw	tr|F6SP11|F6SP11_HORSE
YAASSYLTLTPAQWK	66.52	1698.86	15	3.6	567.297	43.27	16400000	94	13282	JA_170817_90min_nat94.raw	tr|F6SP11|F6SP11_HORSE
YAASSYLTLTPAQWK	66.5	1698.86	15	5.8	567.298	41.31	40300000	39	12430	JA_100817_90min_nat39.raw	tr|F6SP11|F6SP11_HORSE
YAASSYLTLTPAQWK	66.49	1698.86	15	0.6	850.439	43.48	97200000	119	13182	JA_170817_90min_nat119.raw	tr|F6SP11|F6SP11_HORSE
YAASSYLTLTPAQWK	66.48	1698.86	15	2.5	567.296	43.27	11300000	123	13080	JA_170817_90min_nat123.raw	tr|F6SP11|F6SP11_HORSE
YAASSYLTLTPAQWK	66.48	1698.86	15	2	850.44	39.65	303000000	7	12133	JA_100817_nat7_90min.raw	tr|F6SP11|F6SP11_HORSE
YAASSYLTLTPAQWK	66.47	1698.86	15	7.1	567.298	41.07	71900000	42	12395	JA_100817_90min_nat42.raw	tr|F6SP11|F6SP11_HORSE
YAASSYLTLTPAQWK	66.47	1698.86	15	6.2	850.443	43.11	41200000	140	12974	JA_170817_90min_nat77c.raw	tr|F6SP11|F6SP11_HORSE
YAASSYLTLTPAQWK	66.38	1698.86	15	4.9	567.297	41.5	46800000	44	12510	JA_100817_90min_nat44.raw	tr|F6SP11|F6SP11_HORSE
YAASSYLTLTPAQWK	66.31	1698.86	15	4.9	850.442	42.34	1100000	66	12884	JA_170817_90min_nat66.raw	tr|F6SP11|F6SP11_HORSE
YAASSYLTLTPAQWK	66.19	1698.86	15	3.1	567.296	42.92	11300000	123	12960	JA_170817_90min_nat123.raw	tr|F6SP11|F6SP11_HORSE
YAASSYLTLTPAQWK	66.12	1698.86	15	2.6	850.44	42.97	136000000	115	13076	JA_170817_90min_nat115.raw	tr|F6SP11|F6SP11_HORSE
YAASSYLTLTPAQWK	66.06	1698.86	15	1.2	850.439	43.94	259000000	133	13385	JA_170817_90min_ALL_BATCHES_POOLED_3rd.raw	tr|F6SP11|F6SP11_HORSE
YAASSYLTLTPAQWK	66.04	1698.86	15	3.8	567.297	41.23	40500000	26	12630	JA_100817_90min_nat26.raw	tr|F6SP11|F6SP11_HORSE
YAASSYLTLTPAQWK	66	1698.86	15	3.2	850.441	43.68	191000000	104	13190	JA_170817_90min_nat104.raw	tr|F6SP11|F6SP11_HORSE
YAASSYLTLTPAQWK	65.95	1698.86	15	3.6	850.441	41.54	1150000000	52	12608	JA_100817_90min_nat52.raw	tr|F6SP11|F6SP11_HORSE
YAASSYLTLTPAQWK	65.94	1698.86	15	4.6	850.442	42.76		47	12916	JA_100817_90min_nat47.raw	tr|F6SP11|F6SP11_HORSE
YAASSYLTLTPAQWK	65.94	1698.86	15	3.2	850.441	43.15	99600000	129	13113	JA_170817_90min_nat129.raw	tr|F6SP11|F6SP11_HORSE
YAASSYLTLTPAQWK	65.87	1698.86	15	7.6	567.299	41.46	98800000	47	12502	JA_100817_90min_nat47.raw	tr|F6SP11|F6SP11_HORSE
YAASSYLTLTPAQWK	65.84	1698.86	15	1.7	567.295	42.99	10700000	127	13074	JA_170817_90min_nat127.raw	tr|F6SP11|F6SP11_HORSE
YAASSYLTLTPAQWK	65.83	1698.86	15	4.9	567.297	41.23	31800000	51	12398	JA_100817_90min_nat51.raw	tr|F6SP11|F6SP11_HORSE
YAASSYLTLTPAQWK	65.75	1698.86	15	6.7	850.444	42.22	925000	74	12734	JA_170817_90min_nat74.raw	tr|F6SP11|F6SP11_HORSE
YAASSYLTLTPAQWK	65.73	1698.86	15	6.2	850.443	42.75	75600000	112	12701	JA_170817_90min_nat112.raw	tr|F6SP11|F6SP11_HORSE
YAASSYLTLTPAQWK	65.68	1698.86	15	2.5	567.296	43.06	4070000	126	13181	JA_170817_90min_nat126.raw	tr|F6SP11|F6SP11_HORSE
YAASSYLTLTPAQWK	65.61	1698.86	15	2.5	567.296	41.38	42500000	33	12381	JA_100817_90min_nat33.raw	tr|F6SP11|F6SP11_HORSE
YAASSYLTLTPAQWK	65.46	1698.86	15	5.8	567.298	42.99	19800000	79	13014	JA_170817_90min_nat79.raw	tr|F6SP11|F6SP11_HORSE
YAASSYLTLTPAQWK	65.42	1698.86	15	2.1	850.44	45.45		122	14071	JA_170817_90min_nat122.raw	tr|F6SP11|F6SP11_HORSE
YAASSYLTLTPAQWK	65.31	1698.86	15	5.4	850.443	42.78	11600000	32	12977	JA_100817_90min_nat32.raw	tr|F6SP11|F6SP11_HORSE
YAASSYLTLTPAQWK	65.31	1698.86	15	3.5	567.297	43.25	40800000	135	13374	JA_170817_90min_POOL_BATCH_2.raw	tr|F6SP11|F6SP11_HORSE
YAASSYLTLTPAQWK	65.29	1698.86	15	4.8	567.297	41.72	34500000	38	12501	JA_100817_90min_nat38.raw	tr|F6SP11|F6SP11_HORSE
YAASSYLTLTPAQWK	65.28	1698.86	15	4.4	567.297	40.57	66200000	20	12237	JA_100817_90min_nat20.raw	tr|F6SP11|F6SP11_HORSE
YAASSYLTLTPAQWK	65.25	1698.86	15	5.5	850.443	39.57	1800000	20	11911	JA_100817_90min_nat20.raw	tr|F6SP11|F6SP11_HORSE
YAASSYLTLTPAQWK	65.24	1698.86	15	4.7	567.297	41.19	142000000	52	12506	JA_100817_90min_nat52.raw	tr|F6SP11|F6SP11_HORSE
YAASSYLTLTPAQWK	65.22	1698.86	15	8.6	850.445	40.77	921000	54	12087	JA_100817_90min_nat54.raw	tr|F6SP11|F6SP11_HORSE
YAASSYLTLTPAQWK	65.22	1698.86	15	4	567.297	42.91	22400000	71	13204	JA_170817_90min_nat71.raw	tr|F6SP11|F6SP11_HORSE
YAASSYLTLTPAQWK	65.21	1698.86	15	6.2	567.298	41.15	46800000	44	12387	JA_100817_90min_nat44.raw	tr|F6SP11|F6SP11_HORSE
YAASSYLTLTPAQWK	65.16	1698.86	15	4.7	567.297	41.69	39600000	55	12458	JA_100817_90min_nat55.raw	tr|F6SP11|F6SP11_HORSE
YAASSYLTLTPAQWK	65.16	1698.86	15	2.3	567.296	39.47	31300000	131	12080	JA_100817_ALL_nat_Batch_Pool_90min.raw	tr|F6SP11|F6SP11_HORSE
YAASSYLTLTPAQWK	64.83	1698.86	15	2.1	567.296	43.22	7580000	120	12994	JA_170817_90min_nat120.raw	tr|F6SP11|F6SP11_HORSE
YAASSYLTLTPAQWK	64.67	1698.86	15	5.6	567.298	42.67	11700000	101	13009	JA_170817_90min_nat101.raw	tr|F6SP11|F6SP11_HORSE
YAASSYLTLTPAQWK	64.59	1698.86	15	5.6	567.298	42.92	6630000	92	12983	JA_170817_90min_nat92.raw	tr|F6SP11|F6SP11_HORSE
YAASSYLTLTPAQWK	64.5	1698.86	15	5.6	567.298	42.74	12000000	100	12976	JA_170817_90min_nat100.raw	tr|F6SP11|F6SP11_HORSE
YAASSYLTLTPAQWK	64.39	1698.86	15	4.4	567.297	43.09	15100000	110	13194	JA_170817_90min_nat110.raw	tr|F6SP11|F6SP11_HORSE
YAASSYLTLTPAQWK	64.33	1698.86	15	4.1	567.297	43.05	8830000	109	12989	JA_170817_90min_nat109.raw	tr|F6SP11|F6SP11_HORSE
YAASSYLTLTPAQWK	64.3	1698.86	15	1.5	567.295	43.28	10500000	86	13114	JA_170817_90min_nat86.raw	tr|F6SP11|F6SP11_HORSE
YAASSYLTLTPAQWK	64.3	1698.86	15	6.5	850.444	41.18	3200000	8	12739	JA_100817_nat8_90min.raw	tr|F6SP11|F6SP11_HORSE
YAASSYLTLTPAQWK	64.11	1698.86	15	4	850.442	42.41	1180000	65	12795	JA_170817_90min_nat65.raw	tr|F6SP11|F6SP11_HORSE
YAASSYLTLTPAQWK	64.09	1698.86	15	3.6	850.441	45.45	6800000	106	13769	JA_170817_90min_nat106.raw	tr|F6SP11|F6SP11_HORSE
YAASSYLTLTPAQWK	64.06	1698.86	15	4.9	850.442	42.15	987000	111	12830	JA_170817_90min_nat111.raw	tr|F6SP11|F6SP11_HORSE
YAASSYLTLTPAQWK	63.96	1698.86	15	3.2	567.296	40.96	36300000	22	12483	JA_100817_90min_nat22.raw	tr|F6SP11|F6SP11_HORSE
YAASSYLTLTPAQWK	63.92	1698.86	15	4.4	567.297	42.77	31400000	105	12890	JA_170817_90min_nat105.raw	tr|F6SP11|F6SP11_HORSE
YAASSYLTLTPAQWK	63.87	1698.86	15	4.9	567.297	42.82	20200000	83	13017	JA_170817_90min_nat83.raw	tr|F6SP11|F6SP11_HORSE
YAASSYLTLTPAQWK	63.84	1698.86	15	3.9	567.297	39.71	19800000	11	11944	JA_100817_nat11_90min.raw	tr|F6SP11|F6SP11_HORSE
YAASSYLTLTPAQWK	63.82	1698.86	15	6.5	850.444	43.35		45	13264	JA_100817_90min_nat45.raw	tr|F6SP11|F6SP11_HORSE
YAASSYLTLTPAQWK	63.82	1698.86	15	3.4	850.441	39.08	741000	6	11920	JA_100817_nat6_90min.raw	tr|F6SP11|F6SP11_HORSE
YAASSYLTLTPAQWK	63.77	1698.86	15	4.2	567.297	40.02	32400000	15	12062	JA_100817_90min_nat15.raw	tr|F6SP11|F6SP11_HORSE
YAASSYLTLTPAQWK	63.75	1698.86	15	3.8	850.441	45.2	194000000	130	13727	JA_170817_90min_nat130.raw	tr|F6SP11|F6SP11_HORSE
YAASSYLTLTPAQWK	63.75	1698.86	15	7.4	567.299	41.31	10900000	77	12397	JA_100817_90min_nat77.raw	tr|F6SP11|F6SP11_HORSE
YAASSYLTLTPAQWK	63.74	1698.86	15	3.5	567.297	39.73	22900000	14	12090	JA_100817_nat14_90min.raw	tr|F6SP11|F6SP11_HORSE
YAASSYLTLTPAQWK	63.72	1698.86	15	5.8	567.298	41.08	11200000	53	12267	JA_100817_90min_nat53.raw	tr|F6SP11|F6SP11_HORSE
YAASSYLTLTPAQWK	63.66	1698.86	15	3	567.296	39.81	31300000	131	12185	JA_100817_ALL_nat_Batch_Pool_90min.raw	tr|F6SP11|F6SP11_HORSE
YAASSYLTLTPAQWK	63.5	1698.86	15	5.5	567.298	41.41	71900000	42	12516	JA_100817_90min_nat42.raw	tr|F6SP11|F6SP11_HORSE
YAASSYLTLTPAQWK	63.48	1698.86	15	4.7	850.442	43.13	97200000	119	13059	JA_170817_90min_nat119.raw	tr|F6SP11|F6SP11_HORSE
YAASSYLTLTPAQWK	63.46	1698.86	15	1.3	850.439	45.63		62	13961	JA_170817_90min_nat62.raw	tr|F6SP11|F6SP11_HORSE
YAASSYLTLTPAQWK	63.36	1698.86	15	2.8	567.296	39.9	49100000	5	12147	JA_100817_nat5_90min.raw	tr|F6SP11|F6SP11_HORSE
YAASSYLTLTPAQWK	63.3	1698.86	15	1.1	850.439	44.18		23	13555	JA_100817_90min_nat23.raw	tr|F6SP11|F6SP11_HORSE
YAASSYLTLTPAQWK	63.29	1698.86	15	4.7	567.297	42.98	31100000	67	13115	JA_170817_90min_nat67.raw	tr|F6SP11|F6SP11_HORSE
YAASSYLTLTPAQWK	63.28	1698.86	15	5.4	567.298	41.49	21900000	57	12519	JA_100817_90min_nat57.raw	tr|F6SP11|F6SP11_HORSE
YAASSYLTLTPAQWK	63.14	1698.86	15	5.2	567.297	39.7	33300000	9	12086	JA_100817_nat9_90min.raw	tr|F6SP11|F6SP11_HORSE
YAASSYLTLTPAQWK	63.07	1698.86	15	2.6	850.44	45.8		110	14110	JA_170817_90min_nat110.raw	tr|F6SP11|F6SP11_HORSE
YAASSYLTLTPAQWK	63.05	1698.86	15	6.8	850.444	43.28		47	13094	JA_100817_90min_nat47.raw	tr|F6SP11|F6SP11_HORSE
YAASSYLTLTPAQWK	62.96	1698.86	15	6.2	850.443	41.58	31900000	137	12272	JA_100817_90min_nat77b.raw	tr|F6SP11|F6SP11_HORSE
YAASSYLTLTPAQWK	62.8	1698.86	15	-1.6	850.437	46.02		65	14003	JA_170817_90min_nat65.raw	tr|F6SP11|F6SP11_HORSE
YAASSYLTLTPAQWK	62.77	1698.86	15	1.9	567.296	43.32	31100000	67	13235	JA_170817_90min_nat67.raw	tr|F6SP11|F6SP11_HORSE
YAASSYLTLTPAQWK	62.71	1698.86	15	3.3	850.441	45.03	6800000	106	13625	JA_170817_90min_nat106.raw	tr|F6SP11|F6SP11_HORSE
YAASSYLTLTPAQWK	62.51	1698.86	15	3.1	567.296	42.99	8790000	114	13131	JA_170817_90min_nat114.raw	tr|F6SP11|F6SP11_HORSE
YAASSYLTLTPAQWK	62.35	1698.86	15	3.8	567.297	43.01	23400000	68	13135	JA_170817_90min_nat68.raw	tr|F6SP11|F6SP11_HORSE
YAASSYLTLTPAQWK	62.1	1698.86	15	4.8	567.297	41.66	40300000	39	12549	JA_100817_90min_nat39.raw	tr|F6SP11|F6SP11_HORSE
YAASSYLTLTPAQWK	62.05	1698.86	15	4.6	567.297	43.01	33800000	132	13092	JA_170817_90min_ALL_BATCHES_POOLED.raw	tr|F6SP11|F6SP11_HORSE
YAASSYLTLTPAQWK	61.99	1698.86	15	4.7	567.297	43.01	10500000	76	13078	JA_170817_90min_nat76.raw	tr|F6SP11|F6SP11_HORSE
YAASSYLTLTPAQWK	61.98	1698.86	15	4.2	567.297	40.9	35700000	31	12477	JA_100817_90min_nat31.raw	tr|F6SP11|F6SP11_HORSE
YAASSYLTLTPAQWK	61.97	1698.86	15	4.2	567.297	39.68	56800000	8	12229	JA_100817_nat8_90min.raw	tr|F6SP11|F6SP11_HORSE
YAASSYLTLTPAQWK	61.89	1698.86	15	4.5	567.297	42.83	14300000	104	12907	JA_170817_90min_nat104.raw	tr|F6SP11|F6SP11_HORSE
YAASSYLTLTPAQWK	61.74	1698.86	15	8	567.299	41.52	49100000	134	12625	JA_100817_90min_Pooled_Batch_1.raw	tr|F6SP11|F6SP11_HORSE
YAASSYLTLTPAQWK	61.71	1698.86	15	4.4	567.297	43.34	33800000	132	13208	JA_170817_90min_ALL_BATCHES_POOLED.raw	tr|F6SP11|F6SP11_HORSE
YAASSYLTLTPAQWK	61.56	1698.86	15	3.4	567.296	40.05	33300000	9	12197	JA_100817_nat9_90min.raw	tr|F6SP11|F6SP11_HORSE
YAASSYLTLTPAQWK	61.32	1698.86	15	4.5	567.297	39.78	41900000	1	12153	JA_100817_nat1_90min.raw	tr|F6SP11|F6SP11_HORSE
YAASSYLTLTPAQWK	61.14	1698.86	15	1.4	567.295	39.88	33600000	4	12075	JA_100817_nat4_90min.raw	tr|F6SP11|F6SP11_HORSE
YAASSYLTLTPAQWK	61.01	1698.86	15	5.1	850.442	43.01	80200000	81	13044	JA_170817_90min_nat81.raw	tr|F6SP11|F6SP11_HORSE
YAASSYLTLTPAQWK	60.91	1698.86	15	5.3	567.298	43.06	9760000	81	13062	JA_170817_90min_nat81.raw	tr|F6SP11|F6SP11_HORSE
YAASSYLTLTPAQWK	60.84	1698.86	15	3.8	850.441	41.99	1540000	105	12627	JA_170817_90min_nat105.raw	tr|F6SP11|F6SP11_HORSE
YAASSYLTLTPAQWK	60.69	1698.86	15	2.7	567.296	40.45	45100000	16	12330	JA_100817_90min_nat16.raw	tr|F6SP11|F6SP11_HORSE
YAASSYLTLTPAQWK	60.59	1698.86	15	3.7	850.441	44.96	6290000	105	13578	JA_170817_90min_nat105.raw	tr|F6SP11|F6SP11_HORSE
YAASSYLTLTPAQWK	60.55	1698.86	15	7.6	850.445	43.71		52	13345	JA_100817_90min_nat52.raw	tr|F6SP11|F6SP11_HORSE
YAASSYLTLTPAQWK	60.47	1698.86	15	3.9	567.297	43.04	16600000	98	13023	JA_170817_90min_nat98.raw	tr|F6SP11|F6SP11_HORSE
YAASSYLTLTPAQWK	60.43	1698.86	15	7.3	850.444	43	3980000	35	13081	JA_100817_90min_nat35.raw	tr|F6SP11|F6SP11_HORSE
YAASSYLTLTPAQWK	60.21	1698.86	15	2.3	567.296	43.2	5670000	119	13086	JA_170817_90min_nat119.raw	tr|F6SP11|F6SP11_HORSE
YAASSYLTLTPAQWK	60.09	1698.86	15	3.6	850.441	44.62	6290000	105	13466	JA_170817_90min_nat105.raw	tr|F6SP11|F6SP11_HORSE
YAASSYLTLTPAQWK	59.97	1698.86	15	3.7	850.441	40.33	303000000	7	12351	JA_100817_nat7_90min.raw	tr|F6SP11|F6SP11_HORSE
YAASSYLTLTPAQWK	59.97	1698.86	15	2	567.296	41.41	19800000	37	12346	JA_100817_90min_nat37.raw	tr|F6SP11|F6SP11_HORSE
YAASSYLTLTPAQWK	59.96	1698.86	15	2.9	567.296	43	8210000	115	13086	JA_170817_90min_nat115.raw	tr|F6SP11|F6SP11_HORSE
YAASSYLTLTPAQWK	59.95	1698.86	15	2.8	567.296	43.05	8280000	116	13102	JA_170817_90min_nat116.raw	tr|F6SP11|F6SP11_HORSE
YAASSYLTLTPAQWK	59.91	1698.86	15	1.8	850.44	38.87	1170000	1	11844	JA_100817_nat1_90min.raw	tr|F6SP11|F6SP11_HORSE
YAASSYLTLTPAQWK	59.7	1698.86	15	6.5	850.444	42.32	749000	107	12748	JA_170817_90min_nat107.raw	tr|F6SP11|F6SP11_HORSE
YAASSYLTLTPAQWK	59.61	1698.86	15	4.4	567.297	41.6	6710000	138	12227	JA_100817_90min_nat77c.raw	tr|F6SP11|F6SP11_HORSE
YAASSYLTLTPAQWK	59.48	1698.86	15	3.8	567.297	39.66	40900000	7	12134	JA_100817_nat7_90min.raw	tr|F6SP11|F6SP11_HORSE
YAASSYLTLTPAQWK	59.45	1698.86	15	8	567.299	41.12	98800000	47	12387	JA_100817_90min_nat47.raw	tr|F6SP11|F6SP11_HORSE
YAASSYLTLTPAQWK	59.33	1698.86	15	1.7	850.44	42.32	538000	114	12890	JA_170817_90min_nat114.raw	tr|F6SP11|F6SP11_HORSE
YAASSYLTLTPAQWK	59.2	1698.86	15	7.6	567.299	40.89	31800000	51	12278	JA_100817_90min_nat51.raw	tr|F6SP11|F6SP11_HORSE
YAASSYLTLTPAQWK	59.01	1698.86	15	0.6	850.439	43.82		23	13437	JA_100817_90min_nat23.raw	tr|F6SP11|F6SP11_HORSE
YAASSYLTLTPAQWK	59	1698.86	15	4.9	850.442	39.13	1250000	9	11890	JA_100817_nat9_90min.raw	tr|F6SP11|F6SP11_HORSE
YAASSYLTLTPAQWK	58.95	1698.86	15	0.9	850.439	45.46		110	13990	JA_170817_90min_nat110.raw	tr|F6SP11|F6SP11_HORSE
YAASSYLTLTPAQWK	58.94	1698.86	15	4.8	567.297	41.65	83600000	43	12578	JA_100817_90min_nat43.raw	tr|F6SP11|F6SP11_HORSE
YAASSYLTLTPAQWK	58.61	1698.86	15	2.9	850.441	42.46	275000	75	12889	JA_170817_90min_nat75.raw	tr|F6SP11|F6SP11_HORSE
YAASSYLTLTPAQWK	58.33	1698.86	15	2.9	567.296	43.32	12600000	107	13098	JA_170817_90min_nat107.raw	tr|F6SP11|F6SP11_HORSE
YAASSYLTLTPAQWK	58.17	1698.86	15	4.3	850.442	47.9		122	14863	JA_170817_90min_nat122.raw	tr|F6SP11|F6SP11_HORSE
YAASSYLTLTPAQWK	58.12	1698.86	15	3.6	567.297	43.09	20500000	133	13114	JA_170817_90min_ALL_BATCHES_POOLED_3rd.raw	tr|F6SP11|F6SP11_HORSE
YAASSYLTLTPAQWK	58.07	1698.86	15	2.4	850.44	43.62	1760000	39	13195	JA_100817_90min_nat39.raw	tr|F6SP11|F6SP11_HORSE
YAASSYLTLTPAQWK	58.05	1698.86	15	2.2	850.44	45.11	3470000	125	13888	JA_170817_90min_nat125.raw	tr|F6SP11|F6SP11_HORSE
YAASSYLTLTPAQWK	57.85	1698.86	15	6.7	850.444	42.19	1070000	106	12701	JA_170817_90min_nat106.raw	tr|F6SP11|F6SP11_HORSE
YAASSYLTLTPAQWK	57.84	1698.86	15	5.2	850.443	47.06		122	14578	JA_170817_90min_nat122.raw	tr|F6SP11|F6SP11_HORSE
YAASSYLTLTPAQWK	57.73	1698.86	15	5.5	850.443	40.05	706000	49	11925	JA_100817_90min_nat49.raw	tr|F6SP11|F6SP11_HORSE
YAASSYLTLTPAQWK	57.55	1698.86	15	5.8	850.443	45.67	5450000	135	14181	JA_170817_90min_POOL_BATCH_2.raw	tr|F6SP11|F6SP11_HORSE
YAASSYLTLTPAQWK	57.55	1698.86	15	3.5	850.441	45.03	7630000	133	13741	JA_170817_90min_ALL_BATCHES_POOLED_3rd.raw	tr|F6SP11|F6SP11_HORSE
YAASSYLTLTPAQWK	57.54	1698.86	15	3.1	850.441	55.09	1190000	46	16892	JA_100817_90min_nat46.raw	tr|F6SP11|F6SP11_HORSE
YAASSYLTLTPAQWK	57.45	1698.86	15	7.4	850.444	41.99	573000	98	12659	JA_170817_90min_nat98.raw	tr|F6SP11|F6SP11_HORSE
YAASSYLTLTPAQWK	57.34	1698.86	15	3.6	850.441	43.42	3980000	35	13221	JA_100817_90min_nat35.raw	tr|F6SP11|F6SP11_HORSE
YAASSYLTLTPAQWK	57	1698.86	15	0	850.438	42.23		20	12784	JA_100817_90min_nat20.raw	tr|F6SP11|F6SP11_HORSE
YAASSYLTLTPAQWK	56.97	1698.86	15	4.6	567.297	41.09	30000000	34	12285	JA_100817_90min_nat34.raw	tr|F6SP11|F6SP11_HORSE
YAASSYLTLTPAQWK	56.96	1698.86	15	2.9	850.441	49.66	328000	23	15284	JA_100817_90min_nat23.raw	tr|F6SP11|F6SP11_HORSE
YAASSYLTLTPAQWK	56.93	1698.86	15	3.4	567.296	42.98	8270000	117	13109	JA_170817_90min_nat117.raw	tr|F6SP11|F6SP11_HORSE
YAASSYLTLTPAQWK	56.88	1698.86	15	7	850.444	43.22	1090000	3	13229	JA_100817_nat3_90min.raw	tr|F6SP11|F6SP11_HORSE
YAASSYLTLTPAQWK	56.83	1698.86	15	0.7	567.295	43.16	3230000	140	12991	JA_170817_90min_nat77c.raw	tr|F6SP11|F6SP11_HORSE
YAASSYLTLTPAQWK	56.75	1698.86	15	6.1	850.443	43.25	3250000	31	13263	JA_100817_90min_nat31.raw	tr|F6SP11|F6SP11_HORSE
YAASSYLTLTPAQWK	56.61	1698.86	15	3.3	850.441	45.52	7630000	133	13912	JA_170817_90min_ALL_BATCHES_POOLED_3rd.raw	tr|F6SP11|F6SP11_HORSE
YAASSYLTLTPAQWK	56.55	1698.86	15	6.2	850.443	42.32	707000	68	12893	JA_170817_90min_nat68.raw	tr|F6SP11|F6SP11_HORSE
YAASSYLTLTPAQWK	56.25	1698.86	15	4.1	850.442	43.76	4250000	40	13242	JA_100817_90min_nat40.raw	tr|F6SP11|F6SP11_HORSE
YAASSYLTLTPAQWK	55.96	1698.86	15	2.5	850.44	42.18	692000	104	12685	JA_170817_90min_nat104.raw	tr|F6SP11|F6SP11_HORSE
YAASSYLTLTPAQWK	55.73	1698.86	15	6.2	850.443	42.45	778000	110	12968	JA_170817_90min_nat110.raw	tr|F6SP11|F6SP11_HORSE
YAASSYLTLTPAQWK	55.6	1698.86	15	6.7	850.444	45.36	6150000	74	13773	JA_170817_90min_nat74.raw	tr|F6SP11|F6SP11_HORSE
YAASSYLTLTPAQWK	55.48	1698.86	15	8.4	850.445	59.5	1330000	52	18347	JA_100817_90min_nat52.raw	tr|F6SP11|F6SP11_HORSE
YAASSYLTLTPAQWK	55.2	1698.86	15	5.3	850.443	42.57	3250000	31	13029	JA_100817_90min_nat31.raw	tr|F6SP11|F6SP11_HORSE
YAASSYLTLTPAQWK	55.19	1698.86	15	7.7	850.445	43.49	9990000	134	13283	JA_100817_90min_Pooled_Batch_1.raw	tr|F6SP11|F6SP11_HORSE
YAASSYLTLTPAQWK	55.17	1698.86	15	5.4	850.443	57.1	1910000	62	17441	JA_170817_90min_nat62.raw	tr|F6SP11|F6SP11_HORSE
YAASSYLTLTPAQWK	54.86	1698.86	15	3.2	850.441	42.2	173000000	25	12883	JA_100817_90min_nat25.raw	tr|F6SP11|F6SP11_HORSE
YAASSYLTLTPAQWK	54.61	1698.86	15	3.4	567.296	40.89	28700000	30	12536	JA_100817_90min_nat30.raw	tr|F6SP11|F6SP11_HORSE
YAASSYLTLTPAQWK	54.12	1698.86	15	3.8	567.297	40.04	3520000	7	12252	JA_100817_nat7_90min.raw	tr|F6SP11|F6SP11_HORSE
YAASSYLTLTPAQWK	53.97	1698.86	15	6.4	850.443	44.03	1760000	39	13342	JA_100817_90min_nat39.raw	tr|F6SP11|F6SP11_HORSE
YAASSYLTLTPAQWK	53.81	1698.86	15	3.4	567.296	42.9	5820000	113	12936	JA_170817_90min_nat113.raw	tr|F6SP11|F6SP11_HORSE
YAASSYLTLTPAQWK	53.59	1698.86	15	3.1	567.296	43.43	15100000	110	13311	JA_170817_90min_nat110.raw	tr|F6SP11|F6SP11_HORSE
YAASSYLTLTPAQWK	53.44	1698.86	15	3.5	567.297	41.64	3560000	137	12292	JA_100817_90min_nat77b.raw	tr|F6SP11|F6SP11_HORSE
YAASSYLTLTPAQWK	53.13	1698.86	15	3.1	850.441	45.56	1230000	107	13817	JA_170817_90min_nat107.raw	tr|F6SP11|F6SP11_HORSE
YAASSYLTLTPAQWK	52.73	1698.86	15	7	850.444	42.04	282000	99	12771	JA_170817_90min_nat99.raw	tr|F6SP11|F6SP11_HORSE
YAASSYLTLTPAQWK	52.57	1698.86	15	5.4	850.443	57.31	735000	70	17530	JA_170817_90min_nat70.raw	tr|F6SP11|F6SP11_HORSE
YAASSYLTLTPAQWK	52.34	1698.86	15	6.5	850.444	53.45	438000	52	16433	JA_100817_90min_nat52.raw	tr|F6SP11|F6SP11_HORSE
YAASSYLTLTPAQWK	52.31	1698.86	15	4.8	850.442	47.41		122	14694	JA_170817_90min_nat122.raw	tr|F6SP11|F6SP11_HORSE
YAASSYLTLTPAQWK	52.14	1698.86	15	6.1	850.443	42.36	790000	80	12792	JA_170817_90min_nat80.raw	tr|F6SP11|F6SP11_HORSE
YAASSYLTLTPAQWK	51.3	1698.86	15	4.2	850.442	45.85	2260000	52	14016	JA_100817_90min_nat52.raw	tr|F6SP11|F6SP11_HORSE
YAASSYLTLTPAQWK	50.35	1698.86	15	2.1	567.296	43.26	224000	111	13213	JA_170817_90min_nat111.raw	tr|F6SP11|F6SP11_HORSE
YAASSYLTLTPAQWK	50.16	1698.86	15	5.2	850.443	40.97	383000	4	12427	JA_100817_nat4_90min.raw	tr|F6SP11|F6SP11_HORSE
YAASSYLTLTPAQWK	49.88	1698.86	15	6.7	850.444	42.5	2560000	21	12848	JA_100817_90min_nat21.raw	tr|F6SP11|F6SP11_HORSE
YAASSYLTLTPAQWK	49.83	1698.86	15	1.1	850.439	42.56	344000	119	12858	JA_170817_90min_nat119.raw	tr|F6SP11|F6SP11_HORSE
YAASSYLTLTPAQWK	49.6	1698.86	15	6.6	850.444	44.45	4250000	40	13481	JA_100817_90min_nat40.raw	tr|F6SP11|F6SP11_HORSE
YAASSYLTLTPAQWK	49.53	1698.86	15	0.7	850.439	52.67	234000	12	16302	JA_100817_nat12_90min.raw	tr|F6SP11|F6SP11_HORSE
YAASSYLTLTPAQWK	49.17	1698.86	15	5.6	567.298	41.42	11200000	53	12392	JA_100817_90min_nat53.raw	tr|F6SP11|F6SP11_HORSE
YAASSYLTLTPAQWK	48.93	1698.86	15	1	850.439	50.28	595000	23	15486	JA_100817_90min_nat23.raw	tr|F6SP11|F6SP11_HORSE
YAASSYLTLTPAQWK	48.87	1698.86	15	2.7	850.44	45.99	264000	23	14126	JA_100817_90min_nat23.raw	tr|F6SP11|F6SP11_HORSE
YAASSYLTLTPAQWK	48.15	1698.86	15	-0.8	567.294	43.16	11400000	121	13151	JA_170817_90min_nat121.raw	tr|F6SP11|F6SP11_HORSE
YAASSYLTLTPAQWK	48.09	1698.86	15	3.3	850.441	45.62	679000	67	13990	JA_170817_90min_nat67.raw	tr|F6SP11|F6SP11_HORSE
YAASSYLTLTPAQWK	48.02	1698.86	15	5.3	567.298	41.66	1740000	32	12595	JA_100817_90min_nat32.raw	tr|F6SP11|F6SP11_HORSE
YAASSYLTLTPAQWK	47.7	1698.86	15	3.9	850.442	54.7	859000	52	16848	JA_100817_90min_nat52.raw	tr|F6SP11|F6SP11_HORSE
YAASSYLTLTPAQWK	47.36	1698.86	15	3.4	850.441	57.53	1910000	62	17574	JA_170817_90min_nat62.raw	tr|F6SP11|F6SP11_HORSE
YAASSYLTLTPAQWK	47.33	1698.86	15	4.2	850.442	56.7	604000	59	17291	JA_170817_90min_nat59.raw	tr|F6SP11|F6SP11_HORSE
YAASSYLTLTPAQWK	47.11	1698.86	15	0.1	567.295	43.43	3520000	60	13313	JA_170817_90min_nat60.raw	tr|F6SP11|F6SP11_HORSE
YAASSYLTLTPAQWK	46.92	1698.86	15	7	850.444	54.34	859000	52	16731	JA_100817_90min_nat52.raw	tr|F6SP11|F6SP11_HORSE
YAASSYLTLTPAQWK	46.85	1698.86	15	0.8	850.439	44.32	1700000	38	13367	JA_100817_90min_nat38.raw	tr|F6SP11|F6SP11_HORSE
YAASSYLTLTPAQWK	46.82	1698.86	15	4.5	850.442	54.25	296000	23	16808	JA_100817_90min_nat23.raw	tr|F6SP11|F6SP11_HORSE
YAASSYLTLTPAQWK	45.94	1698.86	15	5.2	850.443	41.07		9	12546	JA_100817_nat9_90min.raw	tr|F6SP11|F6SP11_HORSE
YAASSYLTLTPAQWK	45.9	1698.86	15	6.5	850.444	43.63	438000	33	13123	JA_100817_90min_nat33.raw	tr|F6SP11|F6SP11_HORSE
YAASSYLTLTPAQWK	45.74	1698.86	15	3.2	850.441	42.27	410000	123	12726	JA_170817_90min_nat123.raw	tr|F6SP11|F6SP11_HORSE
YAASSYLTLTPAQWK	45.6	1698.86	15	3.3	850.441	54.48	801000	32	16745	JA_100817_90min_nat32.raw	tr|F6SP11|F6SP11_HORSE
YAASSYLTLTPAQWK	45.57	1698.86	15	7.1	567.298	41.85	2000000	46	12680	JA_100817_90min_nat46.raw	tr|F6SP11|F6SP11_HORSE
YAASSYLTLTPAQWK	45.51	1698.86	15	4.9	567.297	43.07	3720000	139	13118	JA_170817_90min_nat77b.raw	tr|F6SP11|F6SP11_HORSE
YAASSYLTLTPAQWK	45.31	1698.86	15	0.3	850.438	40.87	5200000	1	12491	JA_100817_nat1_90min.raw	tr|F6SP11|F6SP11_HORSE
YAASSYLTLTPAQWK	45.28	1698.86	15	5.7	850.443	44.06	1650000	134	13484	JA_100817_90min_Pooled_Batch_1.raw	tr|F6SP11|F6SP11_HORSE
YAASSYLTLTPAQWK	45.06	1698.86	15	4.5	567.297	41.9	889000	35	12705	JA_100817_90min_nat35.raw	tr|F6SP11|F6SP11_HORSE
YAASSYLTLTPAQWK	44.81	1698.86	15	1.1	850.439	49.03	183000	20	14969	JA_100817_90min_nat20.raw	tr|F6SP11|F6SP11_HORSE
YAASSYLTLTPAQWK	44.31	1698.86	15	7.5	850.444	46.98	371000	23	14442	JA_100817_90min_nat23.raw	tr|F6SP11|F6SP11_HORSE
YAASSYLTLTPAQWK	43.83	1698.86	15	7.4	850.444	53.9	411000	21	16467	JA_100817_90min_nat21.raw	tr|F6SP11|F6SP11_HORSE
YAASSYLTLTPAQWK	43.58	1698.86	15	3.8	850.441	42.3	291000	96	12740	JA_170817_90min_nat96.raw	tr|F6SP11|F6SP11_HORSE
YAASSYLTLTPAQWK	42.49	1698.86	15	3.9	850.442	42.29	31900000	137	12514	JA_100817_90min_nat77b.raw	tr|F6SP11|F6SP11_HORSE
YAASSYLTLTPAQWK	42.39	1698.86	15	5.2	850.443	43.6		31	13389	JA_100817_90min_nat31.raw	tr|F6SP11|F6SP11_HORSE
YAASSYLTLTPAQWK	42.05	1698.86	15	8	850.445	58.78	1330000	52	18116	JA_100817_90min_nat52.raw	tr|F6SP11|F6SP11_HORSE
YAASSYLTLTPAQWK	41.92	1698.86	15	6.2	850.443	55.44	716000	52	17075	JA_100817_90min_nat52.raw	tr|F6SP11|F6SP11_HORSE
YAASSYLTLTPAQWK	41.6	1698.86	15	5	567.297	41.37	22200000	54	12295	JA_100817_90min_nat54.raw	tr|F6SP11|F6SP11_HORSE
YAASSYLTLTPAQWK	40.68	1698.86	15	7.5	850.444	44.37	788000	57	13463	JA_100817_90min_nat57.raw	tr|F6SP11|F6SP11_HORSE
YAASSYLTLTPAQWK	40.51	1698.86	15	6.6	850.444	53.55	537000	20	16448	JA_100817_90min_nat20.raw	tr|F6SP11|F6SP11_HORSE
YAASSYLTLTPAQWK	40.16	1698.86	15	2.1	850.44	45.24	374000	20	13759	JA_100817_90min_nat20.raw	tr|F6SP11|F6SP11_HORSE
YAASSYLTLTPAQWK	39.36	1698.86	15	3.4	850.441	52.46	639000	8	16461	JA_100817_nat8_90min.raw	tr|F6SP11|F6SP11_HORSE
YAASSYLTLTPAQWK	39.21	1698.86	15	7.1	850.444	43.94		54	13144	JA_100817_90min_nat54.raw	tr|F6SP11|F6SP11_HORSE
YAASSYLTLTPAQWK	38.6	1698.86	15	3	850.441	56.75	1200000	60	17564	JA_170817_90min_nat60.raw	tr|F6SP11|F6SP11_HORSE
YAASSYLTLTPAQWK	38.21	1698.86	15	2.5	850.44	42.9	201000	7	13187	JA_100817_nat7_90min.raw	tr|F6SP11|F6SP11_HORSE
YAASSYLTLTPAQWK	38.04	1698.86	15	1.9	850.44	52.85	417000	52	16234	JA_100817_90min_nat52.raw	tr|F6SP11|F6SP11_HORSE
YAASSYLTLTPAQWK	37.96	1698.86	15	2.5	850.44	42.44	633000	79	12822	JA_170817_90min_nat79.raw	tr|F6SP11|F6SP11_HORSE
YAASSYLTLTPAQWK	37.53	1698.86	15	3.6	850.441	55.84	716000	52	17204	JA_100817_90min_nat52.raw	tr|F6SP11|F6SP11_HORSE
YAASSYLTLTPAQWK	37.14	1698.86	15	5.7	850.443	43.67	33900	50	13138	JA_100817_90min_nat50.raw	tr|F6SP11|F6SP11_HORSE
YAASSYLTLTPAQWK	36.9	1698.86	15	3.7	850.441	51.72	476000	45	15948	JA_100817_90min_nat45.raw	tr|F6SP11|F6SP11_HORSE
YAASSYLTLTPAQWK	36.75	1698.86	15	9.7	850.446	59.84	1330000	52	18458	JA_100817_90min_nat52.raw	tr|F6SP11|F6SP11_HORSE
YAASSYLTLTPAQWK	36.04	1698.86	15	0.1	850.438	52.69	567000	9	16171	JA_100817_nat9_90min.raw	tr|F6SP11|F6SP11_HORSE
YAASSYLTLTPAQWK	35.29	1698.86	15	5.2	850.443	55.71	1020000	23	17263	JA_100817_90min_nat23.raw	tr|F6SP11|F6SP11_HORSE
YAASSYLTLTPAQWK	35.08	1698.86	15	4.6	850.442	42.54	350000	128	12840	JA_170817_90min_nat128.raw	tr|F6SP11|F6SP11_HORSE
YAASSYLTLTPAQWK	35.05	1698.86	15	5.7	850.443	52.41	441000	7	16315	JA_100817_nat7_90min.raw	tr|F6SP11|F6SP11_HORSE
YAASSYLTLTPAQWK	34.83	1698.86	15	3.6	850.441	50.69	1110000	52	15525	JA_100817_90min_nat52.raw	tr|F6SP11|F6SP11_HORSE
YAASSYLTLTPAQWK	33.62	1698.86	15	5.2	850.442	51.91	391000	1	16165	JA_100817_nat1_90min.raw	tr|F6SP11|F6SP11_HORSE
YAASSYLTLTPAQWK	33.05	1698.86	15	6.5	850.444	50.72	403000	20	15519	JA_100817_90min_nat20.raw	tr|F6SP11|F6SP11_HORSE
YAASSYLTLTPAQWK	33.02	1698.86	15	3.8	567.297	40.27	136000	13	12242	JA_100817_nat13_90min.raw	tr|F6SP11|F6SP11_HORSE
YAASSYLTLTPAQWK	33	1698.86	15	5.9	850.443	52.36	391000	1	16318	JA_100817_nat1_90min.raw	tr|F6SP11|F6SP11_HORSE
YAASSYLTLTPAQWK	32.49	1698.86	15	4.1	850.442	60.5	427000	20	18559	JA_100817_90min_nat20.raw	tr|F6SP11|F6SP11_HORSE
YAASSYLTLTPAQWK	32.43	1698.86	15	4.9	850.442	52.27	449000	3	16221	JA_100817_nat3_90min.raw	tr|F6SP11|F6SP11_HORSE
YAASSYLTLTPAQWK	32.36	1698.86	15	5.7	850.443	57.14		72	17581	JA_170817_90min_nat72.raw	tr|F6SP11|F6SP11_HORSE
YAASSYLTLTPAQWK	32.13	1698.86	15	1.3	850.439	57.44	433000	68	17718	JA_170817_90min_nat68.raw	tr|F6SP11|F6SP11_HORSE
YAASSYLTLTPAQWK	31.56	1698.86	15	8.8	850.446	55.56	130000	57	16858	JA_100817_90min_nat57.raw	tr|F6SP11|F6SP11_HORSE
YAASSYLTLTPAQWK	31.48	1698.86	15	3.9	850.442	52.89	722000	23	16353	JA_100817_90min_nat23.raw	tr|F6SP11|F6SP11_HORSE
YAASSYLTLTPAQWK	31.31	1698.86	15	4.3	850.442	52.36	334000	5	16215	JA_100817_nat5_90min.raw	tr|F6SP11|F6SP11_HORSE
YAASSYLTLTPAQWK	30.48	1698.86	15	3.9	850.442	54.56	559000	33	16566	JA_100817_90min_nat33.raw	tr|F6SP11|F6SP11_HORSE
YAASSYLTLTPAQWK	30.32	1698.86	15	5.4	850.443	57.37	77800	20	17607	JA_100817_90min_nat20.raw	tr|F6SP11|F6SP11_HORSE
YAASSYLTLTPAQWK	30.28	1698.86	15	6.9	850.444	54.18	214000	29	16667	JA_100817_90min_nat29.raw	tr|F6SP11|F6SP11_HORSE
YAASSYLTLTPAQWK	29.02	1698.86	15	6.3	850.443	61.31	1330000	52	18899	JA_100817_90min_nat52.raw	tr|F6SP11|F6SP11_HORSE
YAASSYLTLTPAQWK	28.48	1698.86	15	0.8	850.439	56.85	177000	111	17535	JA_170817_90min_nat111.raw	tr|F6SP11|F6SP11_HORSE
YAASSYLTLTPAQWK	28.39	1698.86	15	2.4	850.44	56.36	383000	52	17364	JA_100817_90min_nat52.raw	tr|F6SP11|F6SP11_HORSE
YAASSYLTLTPAQWK	28.18	1698.86	15	5.9	850.443	53.68	240000	18	16685	JA_100817_90min_nat18.raw	tr|F6SP11|F6SP11_HORSE
YAASSYLTLTPAQWK	28.15	1698.86	15	3.1	850.441	53.77	417000	23	16647	JA_100817_90min_nat23.raw	tr|F6SP11|F6SP11_HORSE
YAASSYLTLTPAQWK	28.01	1698.86	15	6.6	850.444	57.29	955000	52	17650	JA_100817_90min_nat52.raw	tr|F6SP11|F6SP11_HORSE
YAASSYLTLTPAQWK	27.82	1698.86	15	7.2	850.444	56.92	344000	93	17594	JA_170817_90min_nat93.raw	tr|F6SP11|F6SP11_HORSE
YAASSYLTLTPAQWK	27.69	1698.86	15	6	850.443	52.41	143000	23	16197	JA_100817_90min_nat23.raw	tr|F6SP11|F6SP11_HORSE
YAASSYLTLTPAQWK	27.56	1698.86	15	4.9	850.442	61.21	136000	20	18762	JA_100817_90min_nat20.raw	tr|F6SP11|F6SP11_HORSE
YAASSYLTLTPAQWK	27.3	1698.86	15	6	850.443	60.95	1330000	52	18793	JA_100817_90min_nat52.raw	tr|F6SP11|F6SP11_HORSE
YAASSYLTLTPAQWK	26.88	1698.86	15	5.8	850.443	63.11	210000	52	19448	JA_100817_90min_nat52.raw	tr|F6SP11|F6SP11_HORSE
YAASSYLTLTPAQWK	26.87	1698.86	15	3.4	850.441	63.03		23	19518	JA_100817_90min_nat23.raw	tr|F6SP11|F6SP11_HORSE
YAASSYLTLTPAQWK	26.73	1698.86	15	8.5	850.445	62.31	246000	20	19095	JA_100817_90min_nat20.raw	tr|F6SP11|F6SP11_HORSE
YAASSYLTLTPAQWK	26.65	1698.86	15	5.9	850.443	61.7	1330000	52	19021	JA_100817_90min_nat52.raw	tr|F6SP11|F6SP11_HORSE
YAASSYLTLTPAQWK	26.63	1698.86	15	1.9	850.44	52	881000	23	16059	JA_100817_90min_nat23.raw	tr|F6SP11|F6SP11_HORSE
YAASSYLTLTPAQWK	26.44	1698.86	15	3.9	850.442	56.64	1630000	23	17556	JA_100817_90min_nat23.raw	tr|F6SP11|F6SP11_HORSE
YAASSYLTLTPAQWK	26.29	1698.86	15	1.9	850.44	61.54	1630000	23	19078	JA_100817_90min_nat23.raw	tr|F6SP11|F6SP11_HORSE
YAASSYLTLTPAQWK	26.22	1698.86	15	2.9	850.441	60.85	60100	20	18660	JA_100817_90min_nat20.raw	tr|F6SP11|F6SP11_HORSE
YAASSYLTLTPAQWK	26.03	1698.86	15	9.4	850.446	60.21	1330000	52	18573	JA_100817_90min_nat52.raw	tr|F6SP11|F6SP11_HORSE
YAASSYLTLTPAQWK	25.98	1698.86	15	2	850.44	56.8	80900	89	17384	JA_170817_90min_nat89.raw	tr|F6SP11|F6SP11_HORSE
YAASSYLTLTPAQWK	25.9	1698.86	15	8.3	850.445	56.18	74100	20	17256	JA_100817_90min_nat20.raw	tr|F6SP11|F6SP11_HORSE
YAASSYLTLTPAQWK	25.81	1698.86	15	1.9	850.44	56.84	96600	87	17609	JA_170817_90min_nat87.raw	tr|F6SP11|F6SP11_HORSE
YAASSYLTLTPAQWK	25.62	1698.86	15	3.9	850.441	57.56	127000	1	17960	JA_100817_nat1_90min.raw	tr|F6SP11|F6SP11_HORSE
YAASSYLTLTPAQWK	25.37	1698.86	15	2.2	567.296	38.5	223000	93	11561	JA_170817_90min_nat93.raw	tr|F6SP11|F6SP11_HORSE
YAASSYLTLTPAQWK	25.34	1698.86	15	5.9	850.443	52.26	153000	4	16013	JA_100817_nat4_90min.raw	tr|F6SP11|F6SP11_HORSE
YAASSYLTLTPAQWK	25.33	1698.86	15	3.6	850.441	42.67	257000	3	13039	JA_100817_nat3_90min.raw	tr|F6SP11|F6SP11_HORSE
YAASSYLTLTPAQWK	25.31	1698.86	15	5.4	850.443	62.76	1330000	52	19343	JA_100817_90min_nat52.raw	tr|F6SP11|F6SP11_HORSE
YAASSYLTLTPAQWK	25.25	1698.86	15	9	850.446	54.63	226000	42	16815	JA_100817_90min_nat42.raw	tr|F6SP11|F6SP11_HORSE
YAASSYLTLTPAQWK	25.18	1698.86	15	5.1	850.442	58.05	618000	52	17888	JA_100817_90min_nat52.raw	tr|F6SP11|F6SP11_HORSE
YAASSYLTLTPAQWK	25.17	1698.86	15	6	850.443	62.06	1330000	52	19128	JA_100817_90min_nat52.raw	tr|F6SP11|F6SP11_HORSE
YAASSYLTLTPAQWK	25.02	1698.86	15	3.4	850.441	56.87	87100	20	17457	JA_100817_90min_nat20.raw	tr|F6SP11|F6SP11_HORSE
YAASSYLTLTPAQWK	24.86	1698.86	15	3.9	850.441	54.16	104000	20	16638	JA_100817_90min_nat20.raw	tr|F6SP11|F6SP11_HORSE
YAASSYLTLTPAQWK	24.72	1698.86	15	4.3	850.442	51.81	133000	20	15881	JA_100817_90min_nat20.raw	tr|F6SP11|F6SP11_HORSE
YAASSYLTLTPAQWK	24.63	1698.86	15	9.5	850.446	62.26	169000	42	19194	JA_100817_90min_nat42.raw	tr|F6SP11|F6SP11_HORSE
YAASSYLTLTPAQWK	24.09	1698.86	15	9.1	850.446	58.74	106000	43	18056	JA_100817_90min_nat43.raw	tr|F6SP11|F6SP11_HORSE
YAASSYLTLTPAQWK	23.99	1698.86	15	0.8	850.439	56.47	124000	122	17635	JA_170817_90min_nat122.raw	tr|F6SP11|F6SP11_HORSE
YAASSYLTLTPAQWK	23.91	1698.86	15	6.9	850.444	61.83	41400	6	19210	JA_100817_nat6_90min.raw	tr|F6SP11|F6SP11_HORSE
YAASSYLTLTPAQWK	23.64	1698.86	15	5.4	850.443	57.44	293000	65	17604	JA_170817_90min_nat65.raw	tr|F6SP11|F6SP11_HORSE
YAASSYLTLTPAQWK	23.63	1698.86	15	4.6	850.442	61.17	1630000	23	18964	JA_100817_90min_nat23.raw	tr|F6SP11|F6SP11_HORSE
YAASSYLTLTPAQWK	23.6	1698.86	15	0.3	850.438	61.28	7250	122	19021	JA_170817_90min_nat122.raw	tr|F6SP11|F6SP11_HORSE
YAASSYLTLTPAQWK	23.08	1698.86	15	3.8	567.297	38.51	379000	135	11734	JA_170817_90min_POOL_BATCH_2.raw	tr|F6SP11|F6SP11_HORSE
YAASSYLTLTPAQWK	22.3	1698.86	15	7.2	850.444	52.56	305000	20	16125	JA_100817_90min_nat20.raw	tr|F6SP11|F6SP11_HORSE
YAASSYLTLTPAQWK	22.29	1698.86	15	3	850.441	56.11	54800	122	17517	JA_170817_90min_nat122.raw	tr|F6SP11|F6SP11_HORSE
YAASSYLTLTPAQWK	22.17	1698.86	15	7.5	850.444	61.97	100000	47	18922	JA_100817_90min_nat47.raw	tr|F6SP11|F6SP11_HORSE
YAASSYLTLTPAQWK	22.17	1698.86	15	9	850.446	60.97	134000	70	18629	JA_170817_90min_nat70.raw	tr|F6SP11|F6SP11_HORSE
KESLVFVQTDKPIYKPGQTVK	104.73	2404.34	21	3.7	602.094	31.03	5550000	30	9081	JA_100817_90min_nat30.raw	tr|F6RI47|F6RI47_HORSE
KESLVFVQTDKPIYKPGQTVK	101.41	2404.34	21	2.9	602.093	33.01	5600000	65	9660	JA_170817_90min_nat65.raw	tr|F6RI47|F6RI47_HORSE
KESLVFVQTDKPIYKPGQTVK	98.06	2404.34	21	3.2	602.093	31.97	5820000	97	9395	JA_170817_90min_nat97.raw	tr|F6RI47|F6RI47_HORSE
KESLVFVQTDKPIYKPGQTVK	98	2404.34	21	5.2	602.095	33.07	1970000	75	9714	JA_170817_90min_nat75.raw	tr|F6RI47|F6RI47_HORSE
KESLVFVQTDKPIYKPGQTVK	96.88	2404.34	21	3.2	602.093	30.89	7940000	28	8900	JA_100817_90min_nat28.raw	tr|F6RI47|F6RI47_HORSE
KESLVFVQTDKPIYKPGQTVK	93.54	2404.34	21	4.7	602.094	29.36	4650000	16	8506	JA_100817_90min_nat16.raw	tr|F6RI47|F6RI47_HORSE
KESLVFVQTDKPIYKPGQTVK	92.97	2404.34	21	4.8	602.094	32.32	4120000	61	9519	JA_170817_90min_nat61.raw	tr|F6RI47|F6RI47_HORSE
KESLVFVQTDKPIYKPGQTVK	89.34	2404.34	21	0.3	602.092	32.67	4330000	91	9568	JA_170817_90min_nat91.raw	tr|F6RI47|F6RI47_HORSE
KESLVFVQTDKPIYKPGQTVK	87.83	2404.34	21	3.7	602.094	32.22	4750000	103	9383	JA_170817_90min_nat103.raw	tr|F6RI47|F6RI47_HORSE
KESLVFVQTDKPIYKPGQTVK	85.9	2404.34	21	5.3	602.095	30.82	11300000	52	8986	JA_100817_90min_nat52.raw	tr|F6RI47|F6RI47_HORSE
KESLVFVQTDKPIYKPGQTVK	83.84	2404.34	21	3.8	602.094	31.98	3360000	59	9416	JA_170817_90min_nat59.raw	tr|F6RI47|F6RI47_HORSE
KESLVFVQTDKPIYKPGQTVK	83.83	2404.34	21	3.2	602.093	29.99	3370000	19	8734	JA_100817_90min_nat19.raw	tr|F6RI47|F6RI47_HORSE
KESLVFVQTDKPIYKPGQTVK	83.75	2404.34	21	3.8	602.094	28.74	3130000	8	8362	JA_100817_nat8_90min.raw	tr|F6RI47|F6RI47_HORSE
KESLVFVQTDKPIYKPGQTVK	83.4	2404.34	21	2.1	602.093	31.71	2360000	35	9189	JA_100817_90min_nat35.raw	tr|F6RI47|F6RI47_HORSE
KESLVFVQTDKPIYKPGQTVK	83.39	2404.34	21	7.5	602.096	31.97	1520000	56	9157	JA_100817_90min_nat56.raw	tr|F6RI47|F6RI47_HORSE
KESLVFVQTDKPIYKPGQTVK	82.44	2404.34	21	7.1	602.096	31.71	2530000	45	9290	JA_100817_90min_nat45.raw	tr|F6RI47|F6RI47_HORSE
KESLVFVQTDKPIYKPGQTVK	80.79	2404.34	21	3.5	602.093	32.95	3940000	76	9654	JA_170817_90min_nat76.raw	tr|F6RI47|F6RI47_HORSE
KESLVFVQTDKPIYKPGQTVK	80.75	2404.34	21	4.3	602.094	30.44	2950000	22	8890	JA_100817_90min_nat22.raw	tr|F6RI47|F6RI47_HORSE
KESLVFVQTDKPIYKPGQTVK	80.69	2404.34	21	2.7	602.093	31.42	3470000	23	9161	JA_100817_90min_nat23.raw	tr|F6RI47|F6RI47_HORSE
KESLVFVQTDKPIYKPGQTVK	80.23	2404.34	21	0.4	602.092	32.85	3190000	126	9655	JA_170817_90min_nat126.raw	tr|F6RI47|F6RI47_HORSE
KESLVFVQTDKPIYKPGQTVK	78.09	2404.34	21	3.2	602.093	32.93	3690000	80	9626	JA_170817_90min_nat80.raw	tr|F6RI47|F6RI47_HORSE
KESLVFVQTDKPIYKPGQTVK	77.34	2404.34	21	5.6	602.095	32.21	2070000	99	9421	JA_170817_90min_nat99.raw	tr|F6RI47|F6RI47_HORSE
KESLVFVQTDKPIYKPGQTVK	76.44	2404.34	21	5.1	602.094	30.12	2660000	18	8763	JA_100817_90min_nat18.raw	tr|F6RI47|F6RI47_HORSE
KESLVFVQTDKPIYKPGQTVK	75.78	2404.34	21	5.6	602.095	31.53	1220000	50	9002	JA_100817_90min_nat50.raw	tr|F6RI47|F6RI47_HORSE
KESLVFVQTDKPIYKPGQTVK	75.06	2404.34	21	6.6	602.095	32.23	3930000	104	9391	JA_170817_90min_nat104.raw	tr|F6RI47|F6RI47_HORSE
KESLVFVQTDKPIYKPGQTVK	74.56	2404.34	21	3.6	602.094	29.23	1490000	10	8344	JA_100817_nat10_90min.raw	tr|F6RI47|F6RI47_HORSE
KESLVFVQTDKPIYKPGQTVK	72.52	2404.34	21	3.1	602.093	31.75	2460000	53	9120	JA_100817_90min_nat53.raw	tr|F6RI47|F6RI47_HORSE
KESLVFVQTDKPIYKPGQTVK	70.63	2404.34	21	3	602.093	33.17	2770000	110	9778	JA_170817_90min_nat110.raw	tr|F6RI47|F6RI47_HORSE
KESLVFVQTDKPIYKPGQTVK	70.58	2404.34	21	5.2	602.095	32.08	4120000	100	9390	JA_170817_90min_nat100.raw	tr|F6RI47|F6RI47_HORSE
KESLVFVQTDKPIYKPGQTVK	70.21	2404.34	21	5.4	602.095	30.2	4220000	48	8754	JA_100817_90min_nat48.raw	tr|F6RI47|F6RI47_HORSE
KESLVFVQTDKPIYKPGQTVK	68.92	2404.34	21	6.4	602.095	28.73	1380000	9	8267	JA_100817_nat9_90min.raw	tr|F6RI47|F6RI47_HORSE
KESLVFVQTDKPIYKPGQTVK	68.21	2404.34	21	3.1	602.093	31.93	2680000	36	9270	JA_100817_90min_nat36.raw	tr|F6RI47|F6RI47_HORSE
KESLVFVQTDKPIYKPGQTVK	67.99	2404.34	21	3.4	602.093	28.23	3410000	1	8096	JA_100817_nat1_90min.raw	tr|F6RI47|F6RI47_HORSE
KESLVFVQTDKPIYKPGQTVK	67.65	2404.34	21	2.5	602.093	29.17	846000	13	8389	JA_100817_nat13_90min.raw	tr|F6RI47|F6RI47_HORSE
KESLVFVQTDKPIYKPGQTVK	66.93	2404.34	21	2.6	602.093	31.68	2770000	26	9298	JA_100817_90min_nat26.raw	tr|F6RI47|F6RI47_HORSE
KESLVFVQTDKPIYKPGQTVK	65.81	2404.34	21	2.6	602.093	28.11	1400000	131	8100	JA_100817_ALL_nat_Batch_Pool_90min.raw	tr|F6RI47|F6RI47_HORSE
KESLVFVQTDKPIYKPGQTVK	63.26	2404.34	21	3.6	602.094	32.86	2850000	132	9680	JA_170817_90min_ALL_BATCHES_POOLED.raw	tr|F6RI47|F6RI47_HORSE
KESLVFVQTDKPIYKPGQTVK	60.2	2404.34	21	4	602.094	30.19	1450000	20	8702	JA_100817_90min_nat20.raw	tr|F6RI47|F6RI47_HORSE
KESLVFVQTDKPIYKPGQTVK	56.61	2404.34	21	4.1	602.094	28.34	1460000	3	8139	JA_100817_nat3_90min.raw	tr|F6RI47|F6RI47_HORSE
SGETEDTFIADLVVGLC(+57.02)TGQIK	104.56	2352.15	22	4.5	1177.09	53.47	861000	6	16574	JA_100817_nat6_90min.raw	tr|F6V7C1|F6V7C1_HORSE	Carbamidomethylation	C17:Carbamidomethylation:1000.00
SGETEDTFIADLVVGLC(+57.02)TGQIK	104.02	2352.15	22	1.9	1177.09	54.75	786000	30	17103	JA_100817_90min_nat30.raw	tr|F6V7C1|F6V7C1_HORSE	Carbamidomethylation	C17:Carbamidomethylation:1000.00
SGETEDTFIADLVVGLC(+57.02)TGQIK	97.96	2352.15	22	1.2	1177.08	55.07	2260000	25	17096	JA_100817_90min_nat25.raw	tr|F6V7C1|F6V7C1_HORSE	Carbamidomethylation	C17:Carbamidomethylation:1000.00
SGETEDTFIADLVVGLC(+57.02)TGQIK	93.31	2352.15	22	3.8	1177.09	53.51	958000	8	16802	JA_100817_nat8_90min.raw	tr|F6V7C1|F6V7C1_HORSE	Carbamidomethylation	C17:Carbamidomethylation:1000.00
SGETEDTFIADLVVGLC(+57.02)TGQIK	91.48	2352.15	22	5	785.062	55.24	1360000	45	17089	JA_100817_90min_nat45.raw	tr|F6V7C1|F6V7C1_HORSE	Carbamidomethylation	C17:Carbamidomethylation:1000.00
SGETEDTFIADLVVGLC(+57.02)TGQIK	90.21	2352.15	22	0.2	785.058	55.12	3020000	24	17141	JA_100817_90min_nat24.raw	tr|F6V7C1|F6V7C1_HORSE	Carbamidomethylation	C17:Carbamidomethylation:1000.00
SGETEDTFIADLVVGLC(+57.02)TGQIK	89.65	2352.15	22	4	1177.09	54.41	922000	22	16784	JA_100817_90min_nat22.raw	tr|F6V7C1|F6V7C1_HORSE	Carbamidomethylation	C17:Carbamidomethylation:1000.00
SGETEDTFIADLVVGLC(+57.02)TGQIK	89.4	2352.15	22	-1.1	785.057	54.77	3020000	24	17050	JA_100817_90min_nat24.raw	tr|F6V7C1|F6V7C1_HORSE	Carbamidomethylation	C17:Carbamidomethylation:1000.00
SGETEDTFIADLVVGLC(+57.02)TGQIK	86.93	2352.15	22	2.9	785.06	53.5	1120000	6	16584	JA_100817_nat6_90min.raw	tr|F6V7C1|F6V7C1_HORSE	Carbamidomethylation	C17:Carbamidomethylation:1000.00
SGETEDTFIADLVVGLC(+57.02)TGQIK	86.64	2352.15	22	5.4	1177.09	54.6	909000	23	16928	JA_100817_90min_nat23.raw	tr|F6V7C1|F6V7C1_HORSE	Carbamidomethylation	C17:Carbamidomethylation:1000.00
SGETEDTFIADLVVGLC(+57.02)TGQIK	85.55	2352.15	22	3	785.06	55.4	2800000	27	17157	JA_100817_90min_nat27.raw	tr|F6V7C1|F6V7C1_HORSE	Carbamidomethylation	C17:Carbamidomethylation:1000.00
SGETEDTFIADLVVGLC(+57.02)TGQIK	85.1	2352.15	22	3.5	785.061	55.5	5140000	26	17309	JA_100817_90min_nat26.raw	tr|F6V7C1|F6V7C1_HORSE	Carbamidomethylation	C17:Carbamidomethylation:1000.00
SGETEDTFIADLVVGLC(+57.02)TGQIK	84.16	2352.15	22	5	1177.09	54.08	441000	18	16815	JA_100817_90min_nat18.raw	tr|F6V7C1|F6V7C1_HORSE	Carbamidomethylation	C17:Carbamidomethylation:1000.00
SGETEDTFIADLVVGLC(+57.02)TGQIK	83.51	2352.15	22	2.5	785.06	54.78	1060000	30	17114	JA_100817_90min_nat30.raw	tr|F6V7C1|F6V7C1_HORSE	Carbamidomethylation	C17:Carbamidomethylation:1000.00
SGETEDTFIADLVVGLC(+57.02)TGQIK	83.18	2352.15	22	4.9	1177.09	55.19	4020000	26	17218	JA_100817_90min_nat26.raw	tr|F6V7C1|F6V7C1_HORSE	Carbamidomethylation	C17:Carbamidomethylation:1000.00
SGETEDTFIADLVVGLC(+57.02)TGQIK	82.44	2352.15	22	3.6	785.061	57.39	922000	90	17714	JA_170817_90min_nat90.raw	tr|F6V7C1|F6V7C1_HORSE	Carbamidomethylation	C17:Carbamidomethylation:1000.00
SGETEDTFIADLVVGLC(+57.02)TGQIK	80.81	2352.15	22	2.1	785.06	57.3	1140000	60	17739	JA_170817_90min_nat60.raw	tr|F6V7C1|F6V7C1_HORSE	Carbamidomethylation	C17:Carbamidomethylation:1000.00
SGETEDTFIADLVVGLC(+57.02)TGQIK	80.54	2352.15	22	0.8	785.058	55.06	3510000	25	17093	JA_100817_90min_nat25.raw	tr|F6V7C1|F6V7C1_HORSE	Carbamidomethylation	C17:Carbamidomethylation:1000.00
SGETEDTFIADLVVGLC(+57.02)TGQIK	79.61	2352.15	22	7.6	1177.09	55.27	517000	134	17026	JA_100817_90min_Pooled_Batch_1.raw	tr|F6V7C1|F6V7C1_HORSE	Carbamidomethylation	C17:Carbamidomethylation:1000.00
SGETEDTFIADLVVGLC(+57.02)TGQIK	76.52	2352.15	22	2.6	1177.09	54.36	465000	21	16619	JA_100817_90min_nat21.raw	tr|F6V7C1|F6V7C1_HORSE	Carbamidomethylation	C17:Carbamidomethylation:1000.00
SGETEDTFIADLVVGLC(+57.02)TGQIK	75.78	2352.15	22	4.6	1177.09	57.12	634000	58	17701	JA_170817_90min_nat58.raw	tr|F6V7C1|F6V7C1_HORSE	Carbamidomethylation	C17:Carbamidomethylation:1000.00
SGETEDTFIADLVVGLC(+57.02)TGQIK	75.7	2352.15	22	3.7	1177.09	54.11	594000	19	16857	JA_100817_90min_nat19.raw	tr|F6V7C1|F6V7C1_HORSE	Carbamidomethylation	C17:Carbamidomethylation:1000.00
SGETEDTFIADLVVGLC(+57.02)TGQIK	75.38	2352.15	22	-0.7	785.057	55.15	5140000	26	17205	JA_100817_90min_nat26.raw	tr|F6V7C1|F6V7C1_HORSE	Carbamidomethylation	C17:Carbamidomethylation:1000.00
SGETEDTFIADLVVGLC(+57.02)TGQIK	74.71	2352.15	22	2.9	1177.09	53.64	977000	13	16605	JA_100817_nat13_90min.raw	tr|F6V7C1|F6V7C1_HORSE	Carbamidomethylation	C17:Carbamidomethylation:1000.00
SGETEDTFIADLVVGLC(+57.02)TGQIK	73.54	2352.15	22	5	785.062	53.55	1080000	8	16814	JA_100817_nat8_90min.raw	tr|F6V7C1|F6V7C1_HORSE	Carbamidomethylation	C17:Carbamidomethylation:1000.00
SGETEDTFIADLVVGLC(+57.02)TGQIK	73.17	2352.15	22	4.6	785.062	54.6	1130000	23	16927	JA_100817_90min_nat23.raw	tr|F6V7C1|F6V7C1_HORSE	Carbamidomethylation	C17:Carbamidomethylation:1000.00
SGETEDTFIADLVVGLC(+57.02)TGQIK	72.69	2352.15	22	5.1	1177.09	53.31	376000	2	16503	JA_100817_nat2_90min.raw	tr|F6V7C1|F6V7C1_HORSE	Carbamidomethylation	C17:Carbamidomethylation:1000.00
SGETEDTFIADLVVGLC(+57.02)TGQIK	72.01	2352.15	22	3.9	785.061	53.7	1170000	13	16625	JA_100817_nat13_90min.raw	tr|F6V7C1|F6V7C1_HORSE	Carbamidomethylation	C17:Carbamidomethylation:1000.00
SGETEDTFIADLVVGLC(+57.02)TGQIK	71.59	2352.15	22	2.6	785.06	55.21	756000	44	16899	JA_100817_90min_nat44.raw	tr|F6V7C1|F6V7C1_HORSE	Carbamidomethylation	C17:Carbamidomethylation:1000.00
SGETEDTFIADLVVGLC(+57.02)TGQIK	71.28	2352.15	22	4.5	1177.09	55.54	4020000	26	17324	JA_100817_90min_nat26.raw	tr|F6V7C1|F6V7C1_HORSE	Carbamidomethylation	C17:Carbamidomethylation:1000.00
SGETEDTFIADLVVGLC(+57.02)TGQIK	70.95	2352.15	22	-0.6	785.057	57.6	1460000	69	17795	JA_170817_90min_nat69.raw	tr|F6V7C1|F6V7C1_HORSE	Carbamidomethylation	C17:Carbamidomethylation:1000.00
SGETEDTFIADLVVGLC(+57.02)TGQIK	70.56	2352.15	22	2.9	785.06	57.1	1200000	58	17695	JA_170817_90min_nat58.raw	tr|F6V7C1|F6V7C1_HORSE	Carbamidomethylation	C17:Carbamidomethylation:1000.00
SGETEDTFIADLVVGLC(+57.02)TGQIK	70.46	2352.15	22	6.4	1177.09	57.41	401000	90	17719	JA_170817_90min_nat90.raw	tr|F6V7C1|F6V7C1_HORSE	Carbamidomethylation	C17:Carbamidomethylation:1000.00
SGETEDTFIADLVVGLC(+57.02)TGQIK	70.19	2352.15	22	6.6	1177.09	53.46	752000	7	16664	JA_100817_nat7_90min.raw	tr|F6V7C1|F6V7C1_HORSE	Carbamidomethylation	C17:Carbamidomethylation:1000.00
SGETEDTFIADLVVGLC(+57.02)TGQIK	69.39	2352.15	22	4.2	785.061	55.53	543000	40	16945	JA_100817_90min_nat40.raw	tr|F6V7C1|F6V7C1_HORSE	Carbamidomethylation	C17:Carbamidomethylation:1000.00
SGETEDTFIADLVVGLC(+57.02)TGQIK	68.66	2352.15	22	4.7	1177.09	55.31	1170000	24	17201	JA_100817_90min_nat24.raw	tr|F6V7C1|F6V7C1_HORSE	Carbamidomethylation	C17:Carbamidomethylation:1000.00
SGETEDTFIADLVVGLC(+57.02)TGQIK	68.15	2352.15	22	2.6	785.06	55.07	639000	23	17060	JA_100817_90min_nat23.raw	tr|F6V7C1|F6V7C1_HORSE	Carbamidomethylation	C17:Carbamidomethylation:1000.00
SGETEDTFIADLVVGLC(+57.02)TGQIK	66.4	2352.15	22	4.9	1177.09	55.6	2230000	27	17219	JA_100817_90min_nat27.raw	tr|F6V7C1|F6V7C1_HORSE	Carbamidomethylation	C17:Carbamidomethylation:1000.00
SGETEDTFIADLVVGLC(+57.02)TGQIK	65.02	2352.15	22	4.6	785.062	55.25	660000	134	17021	JA_100817_90min_Pooled_Batch_1.raw	tr|F6V7C1|F6V7C1_HORSE	Carbamidomethylation	C17:Carbamidomethylation:1000.00
SGETEDTFIADLVVGLC(+57.02)TGQIK	63.14	2352.15	22	4.6	785.062	55.32	837000	47	16835	JA_100817_90min_nat47.raw	tr|F6V7C1|F6V7C1_HORSE	Carbamidomethylation	C17:Carbamidomethylation:1000.00
SGETEDTFIADLVVGLC(+57.02)TGQIK	62.35	2352.15	22	0	785.058	57.47	207000	61	17583	JA_170817_90min_nat61.raw	tr|F6V7C1|F6V7C1_HORSE	Carbamidomethylation	C17:Carbamidomethylation:1000.00
SGETEDTFIADLVVGLC(+57.02)TGQIK	62.34	2352.15	22	5.6	785.062	57.13	333000	99	17614	JA_170817_90min_nat99.raw	tr|F6V7C1|F6V7C1_HORSE	Carbamidomethylation	C17:Carbamidomethylation:1000.00
SGETEDTFIADLVVGLC(+57.02)TGQIK	61.37	2352.15	22	2.4	785.06	54.4	1230000	22	16781	JA_100817_90min_nat22.raw	tr|F6V7C1|F6V7C1_HORSE	Carbamidomethylation	C17:Carbamidomethylation:1000.00
SGETEDTFIADLVVGLC(+57.02)TGQIK	60.03	2352.15	22	4.8	785.062	54.13	571000	19	16865	JA_100817_90min_nat19.raw	tr|F6V7C1|F6V7C1_HORSE	Carbamidomethylation	C17:Carbamidomethylation:1000.00
SGETEDTFIADLVVGLC(+57.02)TGQIK	60.02	2352.15	22	3.9	785.061	53.5	720000	7	16675	JA_100817_nat7_90min.raw	tr|F6V7C1|F6V7C1_HORSE	Carbamidomethylation	C17:Carbamidomethylation:1000.00
SGETEDTFIADLVVGLC(+57.02)TGQIK	59.46	2352.15	22	4.9	785.062	53.55	751000	9	16435	JA_100817_nat9_90min.raw	tr|F6V7C1|F6V7C1_HORSE	Carbamidomethylation	C17:Carbamidomethylation:1000.00
SGETEDTFIADLVVGLC(+57.02)TGQIK	57.14	2352.15	22	4	1177.09	55.58	456000	40	16964	JA_100817_90min_nat40.raw	tr|F6V7C1|F6V7C1_HORSE	Carbamidomethylation	C17:Carbamidomethylation:1000.00
SGETEDTFIADLVVGLC(+57.02)TGQIK	56.39	2352.15	22	2.4	785.06	54.42	511000	21	16643	JA_100817_90min_nat21.raw	tr|F6V7C1|F6V7C1_HORSE	Carbamidomethylation	C17:Carbamidomethylation:1000.00
SGETEDTFIADLVVGLC(+57.02)TGQIK	54.55	2352.15	22	0.1	1177.08	54.13	415000	20	16630	JA_100817_90min_nat20.raw	tr|F6V7C1|F6V7C1_HORSE	Carbamidomethylation	C17:Carbamidomethylation:1000.00
SGETEDTFIADLVVGLC(+57.02)TGQIK	52.73	2352.15	22	4.2	785.061	55.8	2800000	27	17288	JA_100817_90min_nat27.raw	tr|F6V7C1|F6V7C1_HORSE	Carbamidomethylation	C17:Carbamidomethylation:1000.00
SGETEDTFIADLVVGLC(+57.02)TGQIK	47.68	2352.15	22	5.3	785.062	54.1	419000	18	16822	JA_100817_90min_nat18.raw	tr|F6V7C1|F6V7C1_HORSE	Carbamidomethylation	C17:Carbamidomethylation:1000.00
SGETEDTFIADLVVGLC(+57.02)TGQIK	45.28	2352.15	22	3.4	785.061	53.73	337000	12	16663	JA_100817_nat12_90min.raw	tr|F6V7C1|F6V7C1_HORSE	Carbamidomethylation	C17:Carbamidomethylation:1000.00
SGETEDTFIADLVVGLC(+57.02)TGQIK	41.6	2352.15	22	4.3	785.061	54.19	307000	20	16648	JA_100817_90min_nat20.raw	tr|F6V7C1|F6V7C1_HORSE	Carbamidomethylation	C17:Carbamidomethylation:1000.00
SGETEDTFIADLVVGLC(+57.02)TGQIK	41.33	2352.15	22	4.8	1177.09	53.33	253000	3	16582	JA_100817_nat3_90min.raw	tr|F6V7C1|F6V7C1_HORSE	Carbamidomethylation	C17:Carbamidomethylation:1000.00
SGETEDTFIADLVVGLC(+57.02)TGQIK	40.71	2352.15	22	4.2	785.061	54.03	369000	17	16567	JA_100817_90min_nat17.raw	tr|F6V7C1|F6V7C1_HORSE	Carbamidomethylation	C17:Carbamidomethylation:1000.00
SGETEDTFIADLVVGLC(+57.02)TGQIK	40.36	2352.15	22	2.8	785.06	55.41	3510000	25	17199	JA_100817_90min_nat25.raw	tr|F6V7C1|F6V7C1_HORSE	Carbamidomethylation	C17:Carbamidomethylation:1000.00
SGETEDTFIADLVVGLC(+57.02)TGQIK	38.85	2352.15	22	4.4	1177.09	53.45	120000	5	16591	JA_100817_nat5_90min.raw	tr|F6V7C1|F6V7C1_HORSE	Carbamidomethylation	C17:Carbamidomethylation:1000.00
SGETEDTFIADLVVGLC(+57.02)TGQIK	32.06	2352.15	22	3.8	1177.09	53.5	564000	9	16422	JA_100817_nat9_90min.raw	tr|F6V7C1|F6V7C1_HORSE	Carbamidomethylation	C17:Carbamidomethylation:1000.00
SGETEDTFIADLVVGLC(+57.02)TGQIK	31.36	2352.15	22	4.5	1177.09	55.47	2260000	25	17218	JA_100817_90min_nat25.raw	tr|F6V7C1|F6V7C1_HORSE	Carbamidomethylation	C17:Carbamidomethylation:1000.00
SGETEDTFIADLVVGLC(+57.02)TGQIK	26.43	2352.15	22	4.9	785.062	55.86	5140000	26	17426	JA_100817_90min_nat26.raw	tr|F6V7C1|F6V7C1_HORSE	Carbamidomethylation	C17:Carbamidomethylation:1000.00
SGETEDTFIADLVVGLC(+57.02)TGQIK	22.59	2352.15	22	5	1177.09	53.99	977000	13	16724	JA_100817_nat13_90min.raw	tr|F6V7C1|F6V7C1_HORSE	Carbamidomethylation	C17:Carbamidomethylation:1000.00
VC(+57.02)TQHEYFTTR	104.55	1440.65	11	3.7	721.333	22.49	3610000	17	6023	JA_100817_90min_nat17.raw	tr|F6RI47|F6RI47_HORSE	Carbamidomethylation	C2:Carbamidomethylation:1000.00
VC(+57.02)TQHEYFTTR	103.24	1440.65	11	1.4	721.331	23.71	4700000	58	6618	JA_170817_90min_nat58.raw	tr|F6RI47|F6RI47_HORSE	Carbamidomethylation	C2:Carbamidomethylation:1000.00
VC(+57.02)TQHEYFTTR	102.97	1440.65	11	3.1	721.332	24.36	1030000	75	6703	JA_170817_90min_nat75.raw	tr|F6RI47|F6RI47_HORSE	Carbamidomethylation	C2:Carbamidomethylation:1000.00
VC(+57.02)TQHEYFTTR	100.72	1440.65	11	0.9	721.331	24.16	1910000	93	6670	JA_170817_90min_nat93.raw	tr|F6RI47|F6RI47_HORSE	Carbamidomethylation	C2:Carbamidomethylation:1000.00
VC(+57.02)TQHEYFTTR	99.19	1440.65	11	1	721.331	24.06	1790000	63	6695	JA_170817_90min_nat63.raw	tr|F6RI47|F6RI47_HORSE	Carbamidomethylation	C2:Carbamidomethylation:1000.00
VC(+57.02)TQHEYFTTR	97.87	1440.65	11	1.3	721.331	24.38	2420000	65	6709	JA_170817_90min_nat65.raw	tr|F6RI47|F6RI47_HORSE	Carbamidomethylation	C2:Carbamidomethylation:1000.00
VC(+57.02)TQHEYFTTR	97.79	1440.65	11	4.6	721.333	23.37	1840000	45	6347	JA_100817_90min_nat45.raw	tr|F6RI47|F6RI47_HORSE	Carbamidomethylation	C2:Carbamidomethylation:1000.00
VC(+57.02)TQHEYFTTR	96.32	1440.65	11	1.3	721.331	23.32	1820000	35	6259	JA_100817_90min_nat35.raw	tr|F6RI47|F6RI47_HORSE	Carbamidomethylation	C2:Carbamidomethylation:1000.00
VC(+57.02)TQHEYFTTR	96.08	1440.65	11	2.9	721.332	24.16	6590000	87	6616	JA_170817_90min_nat87.raw	tr|F6RI47|F6RI47_HORSE	Carbamidomethylation	C2:Carbamidomethylation:1000.00
VC(+57.02)TQHEYFTTR	95.98	1440.65	11	3.5	721.333	22.54	6900000	18	6068	JA_100817_90min_nat18.raw	tr|F6RI47|F6RI47_HORSE	Carbamidomethylation	C2:Carbamidomethylation:1000.00
VC(+57.02)TQHEYFTTR	95.28	1440.65	11	2.5	721.332	24.22	1140000	74	6666	JA_170817_90min_nat74.raw	tr|F6RI47|F6RI47_HORSE	Carbamidomethylation	C2:Carbamidomethylation:1000.00
VC(+57.02)TQHEYFTTR	94.86	1440.65	11	2.4	721.332	23.31	2630000	36	6267	JA_100817_90min_nat36.raw	tr|F6RI47|F6RI47_HORSE	Carbamidomethylation	C2:Carbamidomethylation:1000.00
VC(+57.02)TQHEYFTTR	94.47	1440.65	11	2.9	721.332	23.05	9450000	28	6159	JA_100817_90min_nat28.raw	tr|F6RI47|F6RI47_HORSE	Carbamidomethylation	C2:Carbamidomethylation:1000.00
VC(+57.02)TQHEYFTTR	94.24	1440.65	11	0.8	721.331	24.3	1590000	70	6760	JA_170817_90min_nat70.raw	tr|F6RI47|F6RI47_HORSE	Carbamidomethylation	C2:Carbamidomethylation:1000.00
VC(+57.02)TQHEYFTTR	94	1440.65	11	1.9	721.332	23.14	1650000	32	6221	JA_100817_90min_nat32.raw	tr|F6RI47|F6RI47_HORSE	Carbamidomethylation	C2:Carbamidomethylation:1000.00
VC(+57.02)TQHEYFTTR	93.73	1440.65	11	1.8	721.331	23.86	3540000	60	6636	JA_170817_90min_nat60.raw	tr|F6RI47|F6RI47_HORSE	Carbamidomethylation	C2:Carbamidomethylation:1000.00
VC(+57.02)TQHEYFTTR	93.14	1440.65	11	2.9	721.332	22.98	2160000	24	6253	JA_100817_90min_nat24.raw	tr|F6RI47|F6RI47_HORSE	Carbamidomethylation	C2:Carbamidomethylation:1000.00
VC(+57.02)TQHEYFTTR	92.89	1440.65	11	1.9	721.332	23.83	6160000	59	6629	JA_170817_90min_nat59.raw	tr|F6RI47|F6RI47_HORSE	Carbamidomethylation	C2:Carbamidomethylation:1000.00
VC(+57.02)TQHEYFTTR	92.61	1440.65	11	3.6	721.333	23.53	712000	38	6294	JA_100817_90min_nat38.raw	tr|F6RI47|F6RI47_HORSE	Carbamidomethylation	C2:Carbamidomethylation:1000.00
VC(+57.02)TQHEYFTTR	92.32	1440.65	11	3.4	721.332	22.05	7060000	5	5933	JA_100817_nat5_90min.raw	tr|F6RI47|F6RI47_HORSE	Carbamidomethylation	C2:Carbamidomethylation:1000.00
VC(+57.02)TQHEYFTTR	91.92	1440.65	11	3	721.332	23.31	1070000	46	6301	JA_100817_90min_nat46.raw	tr|F6RI47|F6RI47_HORSE	Carbamidomethylation	C2:Carbamidomethylation:1000.00
VC(+57.02)TQHEYFTTR	91.91	1440.65	11	2.4	721.332	24.23	3000000	73	6710	JA_170817_90min_nat73.raw	tr|F6RI47|F6RI47_HORSE	Carbamidomethylation	C2:Carbamidomethylation:1000.00
VC(+57.02)TQHEYFTTR	91.69	1440.65	11	0.7	721.331	24.42	2670000	124	6700	JA_170817_90min_nat124.raw	tr|F6RI47|F6RI47_HORSE	Carbamidomethylation	C2:Carbamidomethylation:1000.00
VC(+57.02)TQHEYFTTR	91.56	1440.65	11	0.7	721.331	24.17	1560000	72	6705	JA_170817_90min_nat72.raw	tr|F6RI47|F6RI47_HORSE	Carbamidomethylation	C2:Carbamidomethylation:1000.00
VC(+57.02)TQHEYFTTR	91.53	1440.65	11	0.7	721.331	24.37	3900000	122	6687	JA_170817_90min_nat122.raw	tr|F6RI47|F6RI47_HORSE	Carbamidomethylation	C2:Carbamidomethylation:1000.00
VC(+57.02)TQHEYFTTR	91.03	1440.65	11	3.2	721.332	24.44	1580000	78	6728	JA_170817_90min_nat78.raw	tr|F6RI47|F6RI47_HORSE	Carbamidomethylation	C2:Carbamidomethylation:1000.00
VC(+57.02)TQHEYFTTR	90.98	1440.65	11	3.8	721.333	22.17	4340000	10	5859	JA_100817_nat10_90min.raw	tr|F6RI47|F6RI47_HORSE	Carbamidomethylation	C2:Carbamidomethylation:1000.00
VC(+57.02)TQHEYFTTR	90.74	1440.65	11	4.3	721.333	23.22	2670000	47	6264	JA_100817_90min_nat47.raw	tr|F6RI47|F6RI47_HORSE	Carbamidomethylation	C2:Carbamidomethylation:1000.00
VC(+57.02)TQHEYFTTR	90.72	1440.65	11	3.1	721.332	22.97	5200000	23	6182	JA_100817_90min_nat23.raw	tr|F6RI47|F6RI47_HORSE	Carbamidomethylation	C2:Carbamidomethylation:1000.00
VC(+57.02)TQHEYFTTR	90.54	1440.65	11	2.5	721.332	24.16	6470000	90	6666	JA_170817_90min_nat90.raw	tr|F6RI47|F6RI47_HORSE	Carbamidomethylation	C2:Carbamidomethylation:1000.00
VC(+57.02)TQHEYFTTR	90.41	1440.65	11	3.5	721.333	24.12	2640000	83	6653	JA_170817_90min_nat83.raw	tr|F6RI47|F6RI47_HORSE	Carbamidomethylation	C2:Carbamidomethylation:1000.00
VC(+57.02)TQHEYFTTR	90.07	1440.65	11	2.4	721.332	24.13	1740000	85	6592	JA_170817_90min_nat85.raw	tr|F6RI47|F6RI47_HORSE	Carbamidomethylation	C2:Carbamidomethylation:1000.00
VC(+57.02)TQHEYFTTR	89.85	1440.65	11	2.7	721.332	23.18	4260000	30	6280	JA_100817_90min_nat30.raw	tr|F6RI47|F6RI47_HORSE	Carbamidomethylation	C2:Carbamidomethylation:1000.00
VC(+57.02)TQHEYFTTR	89.75	1440.65	11	2.8	721.332	24.36	1790000	80	6705	JA_170817_90min_nat80.raw	tr|F6RI47|F6RI47_HORSE	Carbamidomethylation	C2:Carbamidomethylation:1000.00
VC(+57.02)TQHEYFTTR	89.74	1440.65	11	3.4	721.332	22.31	11500000	16	6033	JA_100817_90min_nat16.raw	tr|F6RI47|F6RI47_HORSE	Carbamidomethylation	C2:Carbamidomethylation:1000.00
VC(+57.02)TQHEYFTTR	89.13	1440.65	11	1.8	721.331	24.02	4220000	61	6681	JA_170817_90min_nat61.raw	tr|F6RI47|F6RI47_HORSE	Carbamidomethylation	C2:Carbamidomethylation:1000.00
VC(+57.02)TQHEYFTTR	88.71	1440.65	11	1.5	721.331	23.89	3070000	97	6636	JA_170817_90min_nat97.raw	tr|F6RI47|F6RI47_HORSE	Carbamidomethylation	C2:Carbamidomethylation:1000.00
VC(+57.02)TQHEYFTTR	88.7	1440.65	11	2.9	721.332	22.03	5190000	3	5918	JA_100817_nat3_90min.raw	tr|F6RI47|F6RI47_HORSE	Carbamidomethylation	C2:Carbamidomethylation:1000.00
VC(+57.02)TQHEYFTTR	88.48	1440.65	11	4	721.333	24.21	4300000	91	6622	JA_170817_90min_nat91.raw	tr|F6RI47|F6RI47_HORSE	Carbamidomethylation	C2:Carbamidomethylation:1000.00
VC(+57.02)TQHEYFTTR	88.4	1440.65	11	2.1	721.332	23.47	1100000	27	6346	JA_100817_90min_nat27.raw	tr|F6RI47|F6RI47_HORSE	Carbamidomethylation	C2:Carbamidomethylation:1000.00
VC(+57.02)TQHEYFTTR	88.06	1440.65	11	3.2	721.332	24.02	3690000	103	6600	JA_170817_90min_nat103.raw	tr|F6RI47|F6RI47_HORSE	Carbamidomethylation	C2:Carbamidomethylation:1000.00
VC(+57.02)TQHEYFTTR	87.82	1440.65	11	5.4	721.334	23.07	1620000	50	6111	JA_100817_90min_nat50.raw	tr|F6RI47|F6RI47_HORSE	Carbamidomethylation	C2:Carbamidomethylation:1000.00
VC(+57.02)TQHEYFTTR	87.37	1440.65	11	0.1	721.33	24.4	1540000	128	6712	JA_170817_90min_nat128.raw	tr|F6RI47|F6RI47_HORSE	Carbamidomethylation	C2:Carbamidomethylation:1000.00
VC(+57.02)TQHEYFTTR	87.27	1440.65	11	0	721.33	24.17	2960000	69	6768	JA_170817_90min_nat69.raw	tr|F6RI47|F6RI47_HORSE	Carbamidomethylation	C2:Carbamidomethylation:1000.00
VC(+57.02)TQHEYFTTR	87.05	1440.65	11	3.5	721.333	22.11	2880000	4	5916	JA_100817_nat4_90min.raw	tr|F6RI47|F6RI47_HORSE	Carbamidomethylation	C2:Carbamidomethylation:1000.00
VC(+57.02)TQHEYFTTR	86.55	1440.65	11	3.2	721.332	22.2	3650000	12	5951	JA_100817_nat12_90min.raw	tr|F6RI47|F6RI47_HORSE	Carbamidomethylation	C2:Carbamidomethylation:1000.00
VC(+57.02)TQHEYFTTR	85.75	1440.65	11	3.3	721.332	24.63	2420000	139	6682	JA_170817_90min_nat77b.raw	tr|F6RI47|F6RI47_HORSE	Carbamidomethylation	C2:Carbamidomethylation:1000.00
VC(+57.02)TQHEYFTTR	85.57	1440.65	11	3.3	721.332	22.66	2370000	21	6141	JA_100817_90min_nat21.raw	tr|F6RI47|F6RI47_HORSE	Carbamidomethylation	C2:Carbamidomethylation:1000.00
VC(+57.02)TQHEYFTTR	85.42	1440.65	11	2.3	481.224	24.02	31000000	63	6679	JA_170817_90min_nat63.raw	tr|F6RI47|F6RI47_HORSE	Carbamidomethylation	C2:Carbamidomethylation:1000.00
VC(+57.02)TQHEYFTTR	85.32	1440.65	11	3.6	721.333	21.99	7410000	8	5950	JA_100817_nat8_90min.raw	tr|F6RI47|F6RI47_HORSE	Carbamidomethylation	C2:Carbamidomethylation:1000.00
VC(+57.02)TQHEYFTTR	85.27	1440.65	11	5.5	721.334	23.47	2010000	55	6329	JA_100817_90min_nat55.raw	tr|F6RI47|F6RI47_HORSE	Carbamidomethylation	C2:Carbamidomethylation:1000.00
VC(+57.02)TQHEYFTTR	85.11	1440.65	11	4.9	721.334	23.15	4070000	54	6241	JA_100817_90min_nat54.raw	tr|F6RI47|F6RI47_HORSE	Carbamidomethylation	C2:Carbamidomethylation:1000.00
VC(+57.02)TQHEYFTTR	84.75	1440.65	11	4	721.333	24.19	1160000	136	6673	JA_170817_90min_POOL_BATCH_3.raw	tr|F6RI47|F6RI47_HORSE	Carbamidomethylation	C2:Carbamidomethylation:1000.00
VC(+57.02)TQHEYFTTR	84.47	1440.65	11	4.6	721.333	23.59	623000	40	6357	JA_100817_90min_nat40.raw	tr|F6RI47|F6RI47_HORSE	Carbamidomethylation	C2:Carbamidomethylation:1000.00
VC(+57.02)TQHEYFTTR	84.27	1440.65	11	2.5	481.224	23.69	47200000	58	6610	JA_170817_90min_nat58.raw	tr|F6RI47|F6RI47_HORSE	Carbamidomethylation	C2:Carbamidomethylation:1000.00
VC(+57.02)TQHEYFTTR	84.14	1440.65	11	0	721.33	24.14	1860000	135	6696	JA_170817_90min_POOL_BATCH_2.raw	tr|F6RI47|F6RI47_HORSE	Carbamidomethylation	C2:Carbamidomethylation:1000.00
VC(+57.02)TQHEYFTTR	83.96	1440.65	11	4.1	721.333	22.58	3650000	19	6115	JA_100817_90min_nat19.raw	tr|F6RI47|F6RI47_HORSE	Carbamidomethylation	C2:Carbamidomethylation:1000.00
VC(+57.02)TQHEYFTTR	83.8	1440.65	11	2.7	721.332	22.05	4190000	11	5897	JA_100817_nat11_90min.raw	tr|F6RI47|F6RI47_HORSE	Carbamidomethylation	C2:Carbamidomethylation:1000.00
VC(+57.02)TQHEYFTTR	83.76	1440.65	11	2.9	721.332	24.22	2250000	86	6585	JA_170817_90min_nat86.raw	tr|F6RI47|F6RI47_HORSE	Carbamidomethylation	C2:Carbamidomethylation:1000.00
VC(+57.02)TQHEYFTTR	83.73	1440.65	11	0.7	721.331	24	828000	102	6616	JA_170817_90min_nat102.raw	tr|F6RI47|F6RI47_HORSE	Carbamidomethylation	C2:Carbamidomethylation:1000.00
VC(+57.02)TQHEYFTTR	83.55	1440.65	11	-0.4	721.33	23.39	1110000	33	6270	JA_100817_90min_nat33.raw	tr|F6RI47|F6RI47_HORSE	Carbamidomethylation	C2:Carbamidomethylation:1000.00
VC(+57.02)TQHEYFTTR	83.25	1440.65	11	3.5	721.333	24.16	1790000	96	6659	JA_170817_90min_nat96.raw	tr|F6RI47|F6RI47_HORSE	Carbamidomethylation	C2:Carbamidomethylation:1000.00
VC(+57.02)TQHEYFTTR	83.22	1440.65	11	1.7	721.331	24.28	2580000	95	6655	JA_170817_90min_nat95.raw	tr|F6RI47|F6RI47_HORSE	Carbamidomethylation	C2:Carbamidomethylation:1000.00
VC(+57.02)TQHEYFTTR	82.96	1440.65	11	3.9	721.333	22.14	5070000	15	5967	JA_100817_90min_nat15.raw	tr|F6RI47|F6RI47_HORSE	Carbamidomethylation	C2:Carbamidomethylation:1000.00
VC(+57.02)TQHEYFTTR	82.78	1440.65	11	2.1	721.332	23.67	1300000	56	6313	JA_100817_90min_nat56.raw	tr|F6RI47|F6RI47_HORSE	Carbamidomethylation	C2:Carbamidomethylation:1000.00
VC(+57.02)TQHEYFTTR	82.35	1440.65	11	2.8	721.332	24.13	4330000	84	6594	JA_170817_90min_nat84.raw	tr|F6RI47|F6RI47_HORSE	Carbamidomethylation	C2:Carbamidomethylation:1000.00
VC(+57.02)TQHEYFTTR	82.22	1440.65	11	5.6	721.334	22.6	11800000	48	6153	JA_100817_90min_nat48.raw	tr|F6RI47|F6RI47_HORSE	Carbamidomethylation	C2:Carbamidomethylation:1000.00
VC(+57.02)TQHEYFTTR	82.12	1440.65	11	2.4	721.332	23.13	2200000	25	6224	JA_100817_90min_nat25.raw	tr|F6RI47|F6RI47_HORSE	Carbamidomethylation	C2:Carbamidomethylation:1000.00
VC(+57.02)TQHEYFTTR	81.84	1440.65	11	3	721.332	23.76	1760000	57	6412	JA_100817_90min_nat57.raw	tr|F6RI47|F6RI47_HORSE	Carbamidomethylation	C2:Carbamidomethylation:1000.00
VC(+57.02)TQHEYFTTR	81.79	1440.65	11	3.3	721.332	24.27	2730000	89	6623	JA_170817_90min_nat89.raw	tr|F6RI47|F6RI47_HORSE	Carbamidomethylation	C2:Carbamidomethylation:1000.00
VC(+57.02)TQHEYFTTR	81.67	1440.65	11	2.6	721.332	23.95	1400000	62	6657	JA_170817_90min_nat62.raw	tr|F6RI47|F6RI47_HORSE	Carbamidomethylation	C2:Carbamidomethylation:1000.00
VC(+57.02)TQHEYFTTR	81.28	1440.65	11	4.8	721.334	24.01	1760000	137	6214	JA_100817_90min_nat77b.raw	tr|F6RI47|F6RI47_HORSE	Carbamidomethylation	C2:Carbamidomethylation:1000.00
VC(+57.02)TQHEYFTTR	81.17	1440.65	11	2.7	721.332	23.54	2580000	39	6361	JA_100817_90min_nat39.raw	tr|F6RI47|F6RI47_HORSE	Carbamidomethylation	C2:Carbamidomethylation:1000.00
VC(+57.02)TQHEYFTTR	81.17	1440.65	11	2	721.332	24.36	1470000	109	6633	JA_170817_90min_nat109.raw	tr|F6RI47|F6RI47_HORSE	Carbamidomethylation	C2:Carbamidomethylation:1000.00
VC(+57.02)TQHEYFTTR	80.74	1440.65	11	0.6	721.331	23.43	1700000	37	6287	JA_100817_90min_nat37.raw	tr|F6RI47|F6RI47_HORSE	Carbamidomethylation	C2:Carbamidomethylation:1000.00
VC(+57.02)TQHEYFTTR	80.6	1440.65	11	1.5	721.331	24.33	3940000	126	6644	JA_170817_90min_nat126.raw	tr|F6RI47|F6RI47_HORSE	Carbamidomethylation	C2:Carbamidomethylation:1000.00
VC(+57.02)TQHEYFTTR	80.59	1440.65	11	0.6	721.331	24.27	2390000	106	6659	JA_170817_90min_nat106.raw	tr|F6RI47|F6RI47_HORSE	Carbamidomethylation	C2:Carbamidomethylation:1000.00
VC(+57.02)TQHEYFTTR	80.55	1440.65	11	1.5	721.331	23.9	1210000	99	6539	JA_170817_90min_nat99.raw	tr|F6RI47|F6RI47_HORSE	Carbamidomethylation	C2:Carbamidomethylation:1000.00
VC(+57.02)TQHEYFTTR	80.36	1440.65	11	2.9	481.224	23.13	44400000	30	6260	JA_100817_90min_nat30.raw	tr|F6RI47|F6RI47_HORSE	Carbamidomethylation	C2:Carbamidomethylation:1000.00
VC(+57.02)TQHEYFTTR	80.22	1440.65	11	4.6	721.333	23.26	2620000	53	6185	JA_100817_90min_nat53.raw	tr|F6RI47|F6RI47_HORSE	Carbamidomethylation	C2:Carbamidomethylation:1000.00
VC(+57.02)TQHEYFTTR	80.13	1440.65	11	5.9	481.225	23.31	27900000	45	6326	JA_100817_90min_nat45.raw	tr|F6RI47|F6RI47_HORSE	Carbamidomethylation	C2:Carbamidomethylation:1000.00
VC(+57.02)TQHEYFTTR	80.11	1440.65	11	4.9	721.334	23.03	16300000	52	6260	JA_100817_90min_nat52.raw	tr|F6RI47|F6RI47_HORSE	Carbamidomethylation	C2:Carbamidomethylation:1000.00
VC(+57.02)TQHEYFTTR	79.87	1440.65	11	0.6	721.331	23.38	1100000	34	6236	JA_100817_90min_nat34.raw	tr|F6RI47|F6RI47_HORSE	Carbamidomethylation	C2:Carbamidomethylation:1000.00
VC(+57.02)TQHEYFTTR	79.72	1440.65	11	3.6	721.333	22.71	3740000	20	6092	JA_100817_90min_nat20.raw	tr|F6RI47|F6RI47_HORSE	Carbamidomethylation	C2:Carbamidomethylation:1000.00
VC(+57.02)TQHEYFTTR	79.46	1440.65	11	2.7	481.224	24.25	6820000	112	6587	JA_170817_90min_nat112.raw	tr|F6RI47|F6RI47_HORSE	Carbamidomethylation	C2:Carbamidomethylation:1000.00
VC(+57.02)TQHEYFTTR	79.44	1440.65	11	4	721.333	23.33	1460000	42	6241	JA_100817_90min_nat42.raw	tr|F6RI47|F6RI47_HORSE	Carbamidomethylation	C2:Carbamidomethylation:1000.00
VC(+57.02)TQHEYFTTR	79.42	1440.65	11	2.5	721.332	24.41	1180000	79	6713	JA_170817_90min_nat79.raw	tr|F6RI47|F6RI47_HORSE	Carbamidomethylation	C2:Carbamidomethylation:1000.00
VC(+57.02)TQHEYFTTR	79.27	1440.65	11	0.2	721.33	24.27	2050000	108	6632	JA_170817_90min_nat108.raw	tr|F6RI47|F6RI47_HORSE	Carbamidomethylation	C2:Carbamidomethylation:1000.00
VC(+57.02)TQHEYFTTR	79.2	1440.65	11	3.1	481.224	23.27	24500000	35	6244	JA_100817_90min_nat35.raw	tr|F6RI47|F6RI47_HORSE	Carbamidomethylation	C2:Carbamidomethylation:1000.00
VC(+57.02)TQHEYFTTR	79.11	1440.65	11	2.4	721.332	23.35	1020000	44	6239	JA_100817_90min_nat44.raw	tr|F6RI47|F6RI47_HORSE	Carbamidomethylation	C2:Carbamidomethylation:1000.00
VC(+57.02)TQHEYFTTR	78.84	1440.65	11	2.4	721.332	24.26	1490000	132	6717	JA_170817_90min_ALL_BATCHES_POOLED.raw	tr|F6RI47|F6RI47_HORSE	Carbamidomethylation	C2:Carbamidomethylation:1000.00
VC(+57.02)TQHEYFTTR	78.84	1440.65	11	4.6	721.333	22.98	1110000	49	6150	JA_100817_90min_nat49.raw	tr|F6RI47|F6RI47_HORSE	Carbamidomethylation	C2:Carbamidomethylation:1000.00
VC(+57.02)TQHEYFTTR	78.82	1440.65	11	7.4	721.335	23.49	1630000	77	6218	JA_100817_90min_nat77.raw	tr|F6RI47|F6RI47_HORSE	Carbamidomethylation	C2:Carbamidomethylation:1000.00
VC(+57.02)TQHEYFTTR	78.76	1440.65	11	2.4	721.332	24.18	1850000	92	6586	JA_170817_90min_nat92.raw	tr|F6RI47|F6RI47_HORSE	Carbamidomethylation	C2:Carbamidomethylation:1000.00
VC(+57.02)TQHEYFTTR	78.18	1440.65	11	4	481.224	24.32	15100000	75	6692	JA_170817_90min_nat75.raw	tr|F6RI47|F6RI47_HORSE	Carbamidomethylation	C2:Carbamidomethylation:1000.00
VC(+57.02)TQHEYFTTR	78.15	1440.65	11	2.9	721.332	22.86	3970000	22	6205	JA_100817_90min_nat22.raw	tr|F6RI47|F6RI47_HORSE	Carbamidomethylation	C2:Carbamidomethylation:1000.00
VC(+57.02)TQHEYFTTR	77.95	1440.65	11	0.2	721.33	24.4	1020000	117	6671	JA_170817_90min_nat117.raw	tr|F6RI47|F6RI47_HORSE	Carbamidomethylation	C2:Carbamidomethylation:1000.00
VC(+57.02)TQHEYFTTR	77.94	1440.65	11	2.6	721.332	24.32	1130000	94	6669	JA_170817_90min_nat94.raw	tr|F6RI47|F6RI47_HORSE	Carbamidomethylation	C2:Carbamidomethylation:1000.00
VC(+57.02)TQHEYFTTR	77.79	1440.65	11	3.5	721.333	22.07	3360000	9	5917	JA_100817_nat9_90min.raw	tr|F6RI47|F6RI47_HORSE	Carbamidomethylation	C2:Carbamidomethylation:1000.00
VC(+57.02)TQHEYFTTR	77.59	1440.65	11	1.1	721.331	24.05	1480000	101	6587	JA_170817_90min_nat101.raw	tr|F6RI47|F6RI47_HORSE	Carbamidomethylation	C2:Carbamidomethylation:1000.00
VC(+57.02)TQHEYFTTR	77.52	1440.65	11	2	721.332	24.38	2850000	110	6674	JA_170817_90min_nat110.raw	tr|F6RI47|F6RI47_HORSE	Carbamidomethylation	C2:Carbamidomethylation:1000.00
VC(+57.02)TQHEYFTTR	77.28	1440.65	11	3.3	481.224	24.12	21600000	96	6649	JA_170817_90min_nat96.raw	tr|F6RI47|F6RI47_HORSE	Carbamidomethylation	C2:Carbamidomethylation:1000.00
VC(+57.02)TQHEYFTTR	77.26	1440.65	11	3.5	481.224	23.84	43100000	97	6616	JA_170817_90min_nat97.raw	tr|F6RI47|F6RI47_HORSE	Carbamidomethylation	C2:Carbamidomethylation:1000.00
VC(+57.02)TQHEYFTTR	77.05	1440.65	11	-0.1	721.33	24.29	1210000	68	6727	JA_170817_90min_nat68.raw	tr|F6RI47|F6RI47_HORSE	Carbamidomethylation	C2:Carbamidomethylation:1000.00
VC(+57.02)TQHEYFTTR	76.74	1440.65	11	1.9	721.332	24.51	2050000	140	6616	JA_170817_90min_nat77c.raw	tr|F6RI47|F6RI47_HORSE	Carbamidomethylation	C2:Carbamidomethylation:1000.00
VC(+57.02)TQHEYFTTR	76.63	1440.65	11	3.5	481.224	22.91	31200000	23	6162	JA_100817_90min_nat23.raw	tr|F6RI47|F6RI47_HORSE	Carbamidomethylation	C2:Carbamidomethylation:1000.00
VC(+57.02)TQHEYFTTR	76.27	1440.65	11	3.2	481.224	24.12	34900000	93	6657	JA_170817_90min_nat93.raw	tr|F6RI47|F6RI47_HORSE	Carbamidomethylation	C2:Carbamidomethylation:1000.00
VC(+57.02)TQHEYFTTR	76.18	1440.65	11	2.9	481.224	23.03	65000000	28	6148	JA_100817_90min_nat28.raw	tr|F6RI47|F6RI47_HORSE	Carbamidomethylation	C2:Carbamidomethylation:1000.00
VC(+57.02)TQHEYFTTR	75.6	1440.65	11	2.4	481.224	23.09	18700000	32	6203	JA_100817_90min_nat32.raw	tr|F6RI47|F6RI47_HORSE	Carbamidomethylation	C2:Carbamidomethylation:1000.00
VC(+57.02)TQHEYFTTR	75.53	1440.65	11	4.2	481.224	22.18	7590000	13	5929	JA_100817_nat13_90min.raw	tr|F6RI47|F6RI47_HORSE	Carbamidomethylation	C2:Carbamidomethylation:1000.00
VC(+57.02)TQHEYFTTR	75.13	1440.65	11	1.6	481.223	23.83	23700000	60	6625	JA_170817_90min_nat60.raw	tr|F6RI47|F6RI47_HORSE	Carbamidomethylation	C2:Carbamidomethylation:1000.00
VC(+57.02)TQHEYFTTR	74.83	1440.65	11	3.2	481.224	24.63	9400000	139	6681	JA_170817_90min_nat77b.raw	tr|F6RI47|F6RI47_HORSE	Carbamidomethylation	C2:Carbamidomethylation:1000.00
VC(+57.02)TQHEYFTTR	74.78	1440.65	11	3	481.224	24.12	25200000	72	6689	JA_170817_90min_nat72.raw	tr|F6RI47|F6RI47_HORSE	Carbamidomethylation	C2:Carbamidomethylation:1000.00
VC(+57.02)TQHEYFTTR	74.55	1440.65	11	5.8	481.225	23.06	10800000	50	6108	JA_100817_90min_nat50.raw	tr|F6RI47|F6RI47_HORSE	Carbamidomethylation	C2:Carbamidomethylation:1000.00
VC(+57.02)TQHEYFTTR	74.44	1440.65	11	1	721.331	24.62	581000	120	6739	JA_170817_90min_nat120.raw	tr|F6RI47|F6RI47_HORSE	Carbamidomethylation	C2:Carbamidomethylation:1000.00
VC(+57.02)TQHEYFTTR	74.39	1440.65	11	3.7	481.224	23.68	11100000	56	6314	JA_100817_90min_nat56.raw	tr|F6RI47|F6RI47_HORSE	Carbamidomethylation	C2:Carbamidomethylation:1000.00
VC(+57.02)TQHEYFTTR	74.38	1440.65	11	1.7	481.223	24.31	31000000	128	6684	JA_170817_90min_nat128.raw	tr|F6RI47|F6RI47_HORSE	Carbamidomethylation	C2:Carbamidomethylation:1000.00
VC(+57.02)TQHEYFTTR	74.36	1440.65	11	2.3	481.224	22.04	22000000	5	5929	JA_100817_nat5_90min.raw	tr|F6RI47|F6RI47_HORSE	Carbamidomethylation	C2:Carbamidomethylation:1000.00
VC(+57.02)TQHEYFTTR	74.35	1440.65	11	3.2	481.224	24.14	22700000	87	6608	JA_170817_90min_nat87.raw	tr|F6RI47|F6RI47_HORSE	Carbamidomethylation	C2:Carbamidomethylation:1000.00
VC(+57.02)TQHEYFTTR	74.26	1440.65	11	3.2	481.224	23.91	22800000	102	6588	JA_170817_90min_nat102.raw	tr|F6RI47|F6RI47_HORSE	Carbamidomethylation	C2:Carbamidomethylation:1000.00
VC(+57.02)TQHEYFTTR	74.21	1440.65	11	3.1	481.224	23.78	31500000	59	6610	JA_170817_90min_nat59.raw	tr|F6RI47|F6RI47_HORSE	Carbamidomethylation	C2:Carbamidomethylation:1000.00
VC(+57.02)TQHEYFTTR	74.14	1440.65	11	4.1	721.333	23.98	975000	98	6572	JA_170817_90min_nat98.raw	tr|F6RI47|F6RI47_HORSE	Carbamidomethylation	C2:Carbamidomethylation:1000.00
VC(+57.02)TQHEYFTTR	74.14	1440.65	11	3.6	481.224	24.19	31400000	91	6615	JA_170817_90min_nat91.raw	tr|F6RI47|F6RI47_HORSE	Carbamidomethylation	C2:Carbamidomethylation:1000.00
VC(+57.02)TQHEYFTTR	74.12	1440.65	11	2.3	481.224	23.43	20300000	27	6332	JA_100817_90min_nat27.raw	tr|F6RI47|F6RI47_HORSE	Carbamidomethylation	C2:Carbamidomethylation:1000.00
VC(+57.02)TQHEYFTTR	74.08	1440.65	11	2.6	481.224	22.02	15900000	3	5915	JA_100817_nat3_90min.raw	tr|F6RI47|F6RI47_HORSE	Carbamidomethylation	C2:Carbamidomethylation:1000.00
VC(+57.02)TQHEYFTTR	73.82	1440.65	11	3	721.332	23.18	1420000	31	6270	JA_100817_90min_nat31.raw	tr|F6RI47|F6RI47_HORSE	Carbamidomethylation	C2:Carbamidomethylation:1000.00
VC(+57.02)TQHEYFTTR	73.49	1440.65	11	3.2	481.224	22.31	42200000	16	6030	JA_100817_90min_nat16.raw	tr|F6RI47|F6RI47_HORSE	Carbamidomethylation	C2:Carbamidomethylation:1000.00
VC(+57.02)TQHEYFTTR	73.4	1440.65	11	1.8	721.331	24.31	2650000	76	6686	JA_170817_90min_nat76.raw	tr|F6RI47|F6RI47_HORSE	Carbamidomethylation	C2:Carbamidomethylation:1000.00
VC(+57.02)TQHEYFTTR	73.18	1440.65	11	2.8	481.224	22.94	18100000	24	6237	JA_100817_90min_nat24.raw	tr|F6RI47|F6RI47_HORSE	Carbamidomethylation	C2:Carbamidomethylation:1000.00
VC(+57.02)TQHEYFTTR	72.98	1440.65	11	3.3	481.224	22.17	14500000	10	5855	JA_100817_nat10_90min.raw	tr|F6RI47|F6RI47_HORSE	Carbamidomethylation	C2:Carbamidomethylation:1000.00
VC(+57.02)TQHEYFTTR	72.94	1440.65	11	3.4	721.332	23.14	1000000	29	6238	JA_100817_90min_nat29.raw	tr|F6RI47|F6RI47_HORSE	Carbamidomethylation	C2:Carbamidomethylation:1000.00
VC(+57.02)TQHEYFTTR	72.82	1440.65	11	2.2	721.332	24.1	1650000	104	6631	JA_170817_90min_nat104.raw	tr|F6RI47|F6RI47_HORSE	Carbamidomethylation	C2:Carbamidomethylation:1000.00
VC(+57.02)TQHEYFTTR	72.8	1440.65	11	3	481.224	24.05	41000000	83	6633	JA_170817_90min_nat83.raw	tr|F6RI47|F6RI47_HORSE	Carbamidomethylation	C2:Carbamidomethylation:1000.00
VC(+57.02)TQHEYFTTR	72.78	1440.65	11	1.8	721.331	24.28	492000	107	6639	JA_170817_90min_nat107.raw	tr|F6RI47|F6RI47_HORSE	Carbamidomethylation	C2:Carbamidomethylation:1000.00
VC(+57.02)TQHEYFTTR	72.74	1440.65	11	2.1	481.224	21.91	9400000	6	5938	JA_100817_nat6_90min.raw	tr|F6RI47|F6RI47_HORSE	Carbamidomethylation	C2:Carbamidomethylation:1000.00
VC(+57.02)TQHEYFTTR	72.67	1440.65	11	1.2	481.223	24.39	12100000	130	6664	JA_170817_90min_nat130.raw	tr|F6RI47|F6RI47_HORSE	Carbamidomethylation	C2:Carbamidomethylation:1000.00
VC(+57.02)TQHEYFTTR	72.65	1440.65	11	3.2	481.224	22.18	10400000	12	5944	JA_100817_nat12_90min.raw	tr|F6RI47|F6RI47_HORSE	Carbamidomethylation	C2:Carbamidomethylation:1000.00
VC(+57.02)TQHEYFTTR	72.64	1440.65	11	3.8	481.224	24.1	13000000	85	6580	JA_170817_90min_nat85.raw	tr|F6RI47|F6RI47_HORSE	Carbamidomethylation	C2:Carbamidomethylation:1000.00
VC(+57.02)TQHEYFTTR	72.53	1440.65	11	3.7	481.224	24.17	17200000	74	6647	JA_170817_90min_nat74.raw	tr|F6RI47|F6RI47_HORSE	Carbamidomethylation	C2:Carbamidomethylation:1000.00
VC(+57.02)TQHEYFTTR	72.51	1440.65	11	1.5	481.223	24.35	39500000	124	6680	JA_170817_90min_nat124.raw	tr|F6RI47|F6RI47_HORSE	Carbamidomethylation	C2:Carbamidomethylation:1000.00
VC(+57.02)TQHEYFTTR	72.43	1440.65	11	3.8	721.333	22.13	8430000	1	5932	JA_100817_nat1_90min.raw	tr|F6RI47|F6RI47_HORSE	Carbamidomethylation	C2:Carbamidomethylation:1000.00
VC(+57.02)TQHEYFTTR	72.39	1440.65	11	3.5	481.224	23.28	40000000	36	6254	JA_100817_90min_nat36.raw	tr|F6RI47|F6RI47_HORSE	Carbamidomethylation	C2:Carbamidomethylation:1000.00
VC(+57.02)TQHEYFTTR	72.23	1440.65	11	3.7	721.333	23.36	1360000	134	6335	JA_100817_90min_Pooled_Batch_1.raw	tr|F6RI47|F6RI47_HORSE	Carbamidomethylation	C2:Carbamidomethylation:1000.00
VC(+57.02)TQHEYFTTR	72.2	1440.65	11	2.5	481.224	24.25	30900000	95	6646	JA_170817_90min_nat95.raw	tr|F6RI47|F6RI47_HORSE	Carbamidomethylation	C2:Carbamidomethylation:1000.00
VC(+57.02)TQHEYFTTR	72.16	1440.65	11	1	481.223	24.32	37800000	65	6692	JA_170817_90min_nat65.raw	tr|F6RI47|F6RI47_HORSE	Carbamidomethylation	C2:Carbamidomethylation:1000.00
VC(+57.02)TQHEYFTTR	72.04	1440.65	11	6.1	481.225	23.27	17600000	46	6288	JA_100817_90min_nat46.raw	tr|F6RI47|F6RI47_HORSE	Carbamidomethylation	C2:Carbamidomethylation:1000.00
VC(+57.02)TQHEYFTTR	71.85	1440.65	11	0.6	481.223	24.46	14400000	129	6657	JA_170817_90min_nat129.raw	tr|F6RI47|F6RI47_HORSE	Carbamidomethylation	C2:Carbamidomethylation:1000.00
VC(+57.02)TQHEYFTTR	71.77	1440.65	11	2.8	481.224	24.24	24500000	70	6738	JA_170817_90min_nat70.raw	tr|F6RI47|F6RI47_HORSE	Carbamidomethylation	C2:Carbamidomethylation:1000.00
VC(+57.02)TQHEYFTTR	71.7	1440.65	11	5.3	721.334	23.16	1680000	51	6179	JA_100817_90min_nat51.raw	tr|F6RI47|F6RI47_HORSE	Carbamidomethylation	C2:Carbamidomethylation:1000.00
VC(+57.02)TQHEYFTTR	71.62	1440.65	11	0	721.33	24.51	1270000	129	6673	JA_170817_90min_nat129.raw	tr|F6RI47|F6RI47_HORSE	Carbamidomethylation	C2:Carbamidomethylation:1000.00
VC(+57.02)TQHEYFTTR	71.58	1440.65	11	3.5	481.224	24.01	29300000	103	6596	JA_170817_90min_nat103.raw	tr|F6RI47|F6RI47_HORSE	Carbamidomethylation	C2:Carbamidomethylation:1000.00
VC(+57.02)TQHEYFTTR	71.39	1440.65	11	3.3	481.224	24.34	26400000	80	6697	JA_170817_90min_nat80.raw	tr|F6RI47|F6RI47_HORSE	Carbamidomethylation	C2:Carbamidomethylation:1000.00
VC(+57.02)TQHEYFTTR	71.31	1440.65	11	2.5	481.224	22.5	24700000	18	6056	JA_100817_90min_nat18.raw	tr|F6RI47|F6RI47_HORSE	Carbamidomethylation	C2:Carbamidomethylation:1000.00
VC(+57.02)TQHEYFTTR	71.28	1440.65	11	2.5	481.224	23.92	11900000	98	6553	JA_170817_90min_nat98.raw	tr|F6RI47|F6RI47_HORSE	Carbamidomethylation	C2:Carbamidomethylation:1000.00
VC(+57.02)TQHEYFTTR	71.15	1440.65	11	5.2	481.225	23.2	30500000	47	6256	JA_100817_90min_nat47.raw	tr|F6RI47|F6RI47_HORSE	Carbamidomethylation	C2:Carbamidomethylation:1000.00
VC(+57.02)TQHEYFTTR	70.77	1440.65	11	3.8	481.224	23.49	17200000	38	6279	JA_100817_90min_nat38.raw	tr|F6RI47|F6RI47_HORSE	Carbamidomethylation	C2:Carbamidomethylation:1000.00
VC(+57.02)TQHEYFTTR	70.68	1440.65	11	4	481.224	24.41	24500000	78	6718	JA_170817_90min_nat78.raw	tr|F6RI47|F6RI47_HORSE	Carbamidomethylation	C2:Carbamidomethylation:1000.00
VC(+57.02)TQHEYFTTR	70.56	1440.65	11	3.2	481.224	23.1	7230000	29	6225	JA_100817_90min_nat29.raw	tr|F6RI47|F6RI47_HORSE	Carbamidomethylation	C2:Carbamidomethylation:1000.00
VC(+57.02)TQHEYFTTR	70.55	1440.65	11	1.1	481.223	24.13	20900000	127	6634	JA_170817_90min_nat127.raw	tr|F6RI47|F6RI47_HORSE	Carbamidomethylation	C2:Carbamidomethylation:1000.00
VC(+57.02)TQHEYFTTR	70.5	1440.65	11	3.1	481.224	22.04	12100000	11	5891	JA_100817_nat11_90min.raw	tr|F6RI47|F6RI47_HORSE	Carbamidomethylation	C2:Carbamidomethylation:1000.00
VC(+57.02)TQHEYFTTR	70.32	1440.65	11	5.7	481.225	23.45	21200000	55	6321	JA_100817_90min_nat55.raw	tr|F6RI47|F6RI47_HORSE	Carbamidomethylation	C2:Carbamidomethylation:1000.00
VC(+57.02)TQHEYFTTR	70.21	1440.65	11	4.6	721.333	23.92	3010000	138	6254	JA_100817_90min_nat77c.raw	tr|F6RI47|F6RI47_HORSE	Carbamidomethylation	C2:Carbamidomethylation:1000.00
VC(+57.02)TQHEYFTTR	70.18	1440.65	11	3.9	481.224	24.03	6930000	82	6616	JA_170817_90min_nat82.raw	tr|F6RI47|F6RI47_HORSE	Carbamidomethylation	C2:Carbamidomethylation:1000.00
VC(+57.02)TQHEYFTTR	70.16	1440.65	11	2.2	481.224	22.1	9550000	4	5912	JA_100817_nat4_90min.raw	tr|F6RI47|F6RI47_HORSE	Carbamidomethylation	C2:Carbamidomethylation:1000.00
VC(+57.02)TQHEYFTTR	70	1440.65	11	3.7	481.224	23.3	22200000	34	6211	JA_100817_90min_nat34.raw	tr|F6RI47|F6RI47_HORSE	Carbamidomethylation	C2:Carbamidomethylation:1000.00
VC(+57.02)TQHEYFTTR	69.85	1440.65	11	1.7	481.223	24.4	18100000	118	6737	JA_170817_90min_nat118.raw	tr|F6RI47|F6RI47_HORSE	Carbamidomethylation	C2:Carbamidomethylation:1000.00
VC(+57.02)TQHEYFTTR	69.83	1440.65	11	6.2	481.226	23	84100000	52	6250	JA_100817_90min_nat52.raw	tr|F6RI47|F6RI47_HORSE	Carbamidomethylation	C2:Carbamidomethylation:1000.00
VC(+57.02)TQHEYFTTR	69.8	1440.65	11	2.9	721.332	23.3	1700000	26	6316	JA_100817_90min_nat26.raw	tr|F6RI47|F6RI47_HORSE	Carbamidomethylation	C2:Carbamidomethylation:1000.00
VC(+57.02)TQHEYFTTR	69.77	1440.65	11	3.4	481.224	24.08	39700000	84	6576	JA_170817_90min_nat84.raw	tr|F6RI47|F6RI47_HORSE	Carbamidomethylation	C2:Carbamidomethylation:1000.00
VC(+57.02)TQHEYFTTR	69.65	1440.65	11	3.5	481.224	24.17	41400000	73	6692	JA_170817_90min_nat73.raw	tr|F6RI47|F6RI47_HORSE	Carbamidomethylation	C2:Carbamidomethylation:1000.00
VC(+57.02)TQHEYFTTR	69.58	1440.65	11	3.2	481.224	21.9	29800000	8	5918	JA_100817_nat8_90min.raw	tr|F6RI47|F6RI47_HORSE	Carbamidomethylation	C2:Carbamidomethylation:1000.00
VC(+57.02)TQHEYFTTR	69.45	1440.65	11	1.7	481.223	24.19	10500000	64	6699	JA_170817_90min_nat64.raw	tr|F6RI47|F6RI47_HORSE	Carbamidomethylation	C2:Carbamidomethylation:1000.00
VC(+57.02)TQHEYFTTR	69.45	1440.65	11	3.9	481.224	23.1	26400000	25	6213	JA_100817_90min_nat25.raw	tr|F6RI47|F6RI47_HORSE	Carbamidomethylation	C2:Carbamidomethylation:1000.00
VC(+57.02)TQHEYFTTR	69.25	1440.65	11	1.9	481.223	24.25	20600000	106	6652	JA_170817_90min_nat106.raw	tr|F6RI47|F6RI47_HORSE	Carbamidomethylation	C2:Carbamidomethylation:1000.00
VC(+57.02)TQHEYFTTR	69.18	1440.65	11	4.4	481.225	22.56	44700000	48	6139	JA_100817_90min_nat48.raw	tr|F6RI47|F6RI47_HORSE	Carbamidomethylation	C2:Carbamidomethylation:1000.00
VC(+57.02)TQHEYFTTR	68.98	1440.65	11	2.7	481.224	24.13	37700000	90	6655	JA_170817_90min_nat90.raw	tr|F6RI47|F6RI47_HORSE	Carbamidomethylation	C2:Carbamidomethylation:1000.00
VC(+57.02)TQHEYFTTR	68.96	1440.65	11	4.6	481.225	23.26	22700000	42	6219	JA_100817_90min_nat42.raw	tr|F6RI47|F6RI47_HORSE	Carbamidomethylation	C2:Carbamidomethylation:1000.00
VC(+57.02)TQHEYFTTR	68.84	1440.65	11	5.1	481.225	23.11	16100000	54	6226	JA_100817_90min_nat54.raw	tr|F6RI47|F6RI47_HORSE	Carbamidomethylation	C2:Carbamidomethylation:1000.00
VC(+57.02)TQHEYFTTR	68.83	1440.65	11	1.4	721.331	24.34	567000	113	6600	JA_170817_90min_nat113.raw	tr|F6RI47|F6RI47_HORSE	Carbamidomethylation	C2:Carbamidomethylation:1000.00
VC(+57.02)TQHEYFTTR	68.47	1440.65	11	4	481.224	23.87	18300000	99	6529	JA_170817_90min_nat99.raw	tr|F6RI47|F6RI47_HORSE	Carbamidomethylation	C2:Carbamidomethylation:1000.00
VC(+57.02)TQHEYFTTR	68.46	1440.65	11	3.8	481.224	22.6	14200000	21	6118	JA_100817_90min_nat21.raw	tr|F6RI47|F6RI47_HORSE	Carbamidomethylation	C2:Carbamidomethylation:1000.00
VC(+57.02)TQHEYFTTR	68.45	1440.65	11	3.4	481.224	23.88	19600000	62	6631	JA_170817_90min_nat62.raw	tr|F6RI47|F6RI47_HORSE	Carbamidomethylation	C2:Carbamidomethylation:1000.00
VC(+57.02)TQHEYFTTR	68.33	1440.65	11	2.8	481.224	23.97	35100000	61	6662	JA_170817_90min_nat61.raw	tr|F6RI47|F6RI47_HORSE	Carbamidomethylation	C2:Carbamidomethylation:1000.00
VC(+57.02)TQHEYFTTR	68.32	1440.65	11	4	481.224	22.43	10500000	17	6002	JA_100817_90min_nat17.raw	tr|F6RI47|F6RI47_HORSE	Carbamidomethylation	C2:Carbamidomethylation:1000.00
VC(+57.02)TQHEYFTTR	68.28	1440.65	11	2.8	721.332	24.41	1100000	81	6678	JA_170817_90min_nat81.raw	tr|F6RI47|F6RI47_HORSE	Carbamidomethylation	C2:Carbamidomethylation:1000.00
VC(+57.02)TQHEYFTTR	68.14	1440.65	11	3.1	481.224	24.25	13000000	66	6714	JA_170817_90min_nat66.raw	tr|F6RI47|F6RI47_HORSE	Carbamidomethylation	C2:Carbamidomethylation:1000.00
VC(+57.02)TQHEYFTTR	68.06	1440.65	11	3.2	481.224	24.02	26100000	101	6575	JA_170817_90min_nat101.raw	tr|F6RI47|F6RI47_HORSE	Carbamidomethylation	C2:Carbamidomethylation:1000.00
VC(+57.02)TQHEYFTTR	67.97	1440.65	11	4.6	481.225	23.54	12300000	40	6339	JA_100817_90min_nat40.raw	tr|F6RI47|F6RI47_HORSE	Carbamidomethylation	C2:Carbamidomethylation:1000.00
VC(+57.02)TQHEYFTTR	67.91	1440.65	11	1.9	481.223	24.14	41800000	69	6759	JA_170817_90min_nat69.raw	tr|F6RI47|F6RI47_HORSE	Carbamidomethylation	C2:Carbamidomethylation:1000.00
VC(+57.02)TQHEYFTTR	67.79	1440.65	11	3.4	481.224	24.15	19500000	136	6660	JA_170817_90min_POOL_BATCH_3.raw	tr|F6RI47|F6RI47_HORSE	Carbamidomethylation	C2:Carbamidomethylation:1000.00
VC(+57.02)TQHEYFTTR	67.61	1440.65	11	3.4	481.224	24.26	13700000	111	6639	JA_170817_90min_nat111.raw	tr|F6RI47|F6RI47_HORSE	Carbamidomethylation	C2:Carbamidomethylation:1000.00
VC(+57.02)TQHEYFTTR	67.57	1440.65	11	2.9	481.224	22.02	18500000	14	5928	JA_100817_nat14_90min.raw	tr|F6RI47|F6RI47_HORSE	Carbamidomethylation	C2:Carbamidomethylation:1000.00
VC(+57.02)TQHEYFTTR	67.56	1440.65	11	6.3	481.226	22.92	5870000	49	6130	JA_100817_90min_nat49.raw	tr|F6RI47|F6RI47_HORSE	Carbamidomethylation	C2:Carbamidomethylation:1000.00
VC(+57.02)TQHEYFTTR	67.45	1440.65	11	3.7	481.224	23.39	24700000	37	6276	JA_100817_90min_nat37.raw	tr|F6RI47|F6RI47_HORSE	Carbamidomethylation	C2:Carbamidomethylation:1000.00
VC(+57.02)TQHEYFTTR	67.42	1440.65	11	4.4	481.225	25.15	1070000	83	6990	JA_170817_90min_nat83.raw	tr|F6RI47|F6RI47_HORSE	Carbamidomethylation	C2:Carbamidomethylation:1000.00
VC(+57.02)TQHEYFTTR	67.35	1440.65	11	1.9	481.223	24.3	13000000	123	6599	JA_170817_90min_nat123.raw	tr|F6RI47|F6RI47_HORSE	Carbamidomethylation	C2:Carbamidomethylation:1000.00
VC(+57.02)TQHEYFTTR	67.33	1440.65	11	2	481.223	24.23	21000000	68	6706	JA_170817_90min_nat68.raw	tr|F6RI47|F6RI47_HORSE	Carbamidomethylation	C2:Carbamidomethylation:1000.00
VC(+57.02)TQHEYFTTR	67.3	1440.65	11	1.5	481.223	24.27	6980000	121	6695	JA_170817_90min_nat121.raw	tr|F6RI47|F6RI47_HORSE	Carbamidomethylation	C2:Carbamidomethylation:1000.00
VC(+57.02)TQHEYFTTR	67.09	1440.65	11	2.3	481.224	23.37	14500000	33	6263	JA_100817_90min_nat33.raw	tr|F6RI47|F6RI47_HORSE	Carbamidomethylation	C2:Carbamidomethylation:1000.00
VC(+57.02)TQHEYFTTR	67.07	1440.65	11	2.8	481.224	24.16	17500000	71	6733	JA_170817_90min_nat71.raw	tr|F6RI47|F6RI47_HORSE	Carbamidomethylation	C2:Carbamidomethylation:1000.00
VC(+57.02)TQHEYFTTR	66.61	1440.65	11	3.6	481.224	22.67	11800000	20	6076	JA_100817_90min_nat20.raw	tr|F6RI47|F6RI47_HORSE	Carbamidomethylation	C2:Carbamidomethylation:1000.00
VC(+57.02)TQHEYFTTR	66.53	1440.65	11	3.7	481.224	23.51	22600000	39	6353	JA_100817_90min_nat39.raw	tr|F6RI47|F6RI47_HORSE	Carbamidomethylation	C2:Carbamidomethylation:1000.00
VC(+57.02)TQHEYFTTR	66.49	1440.65	11	0.9	721.331	24.36	775000	115	6621	JA_170817_90min_nat115.raw	tr|F6RI47|F6RI47_HORSE	Carbamidomethylation	C2:Carbamidomethylation:1000.00
VC(+57.02)TQHEYFTTR	66.47	1440.65	11	2.5	481.224	24.32	10800000	109	6620	JA_170817_90min_nat109.raw	tr|F6RI47|F6RI47_HORSE	Carbamidomethylation	C2:Carbamidomethylation:1000.00
VC(+57.02)TQHEYFTTR	66.43	1440.65	11	3.7	481.224	24.16	7680000	92	6579	JA_170817_90min_nat92.raw	tr|F6RI47|F6RI47_HORSE	Carbamidomethylation	C2:Carbamidomethylation:1000.00
VC(+57.02)TQHEYFTTR	66.15	1440.65	11	2.4	481.224	24.35	19800000	110	6665	JA_170817_90min_nat110.raw	tr|F6RI47|F6RI47_HORSE	Carbamidomethylation	C2:Carbamidomethylation:1000.00
VC(+57.02)TQHEYFTTR	66.04	1440.65	11	3.3	481.224	22.13	14500000	15	5964	JA_100817_90min_nat15.raw	tr|F6RI47|F6RI47_HORSE	Carbamidomethylation	C2:Carbamidomethylation:1000.00
VC(+57.02)TQHEYFTTR	65.89	1440.65	11	1.6	481.223	24.35	11900000	117	6655	JA_170817_90min_nat117.raw	tr|F6RI47|F6RI47_HORSE	Carbamidomethylation	C2:Carbamidomethylation:1000.00
VC(+57.02)TQHEYFTTR	65.87	1440.65	11	2.7	481.224	24.36	17600000	79	6694	JA_170817_90min_nat79.raw	tr|F6RI47|F6RI47_HORSE	Carbamidomethylation	C2:Carbamidomethylation:1000.00
VC(+57.02)TQHEYFTTR	65.39	1440.65	11	2.4	481.224	22.52	30800000	19	6094	JA_100817_90min_nat19.raw	tr|F6RI47|F6RI47_HORSE	Carbamidomethylation	C2:Carbamidomethylation:1000.00
VC(+57.02)TQHEYFTTR	65.32	1440.65	11	0.5	481.223	24.29	28200000	126	6633	JA_170817_90min_nat126.raw	tr|F6RI47|F6RI47_HORSE	Carbamidomethylation	C2:Carbamidomethylation:1000.00
VC(+57.02)TQHEYFTTR	65.31	1440.65	11	4.4	481.225	25.21	1290000	90	7029	JA_170817_90min_nat90.raw	tr|F6RI47|F6RI47_HORSE	Carbamidomethylation	C2:Carbamidomethylation:1000.00
VC(+57.02)TQHEYFTTR	65.11	1440.65	11	3	481.224	24.25	8500000	94	6647	JA_170817_90min_nat94.raw	tr|F6RI47|F6RI47_HORSE	Carbamidomethylation	C2:Carbamidomethylation:1000.00
VC(+57.02)TQHEYFTTR	65.1	1440.65	11	3.5	481.224	22.07	12600000	9	5915	JA_100817_nat9_90min.raw	tr|F6RI47|F6RI47_HORSE	Carbamidomethylation	C2:Carbamidomethylation:1000.00
VC(+57.02)TQHEYFTTR	65.07	1440.65	11	3.6	481.224	24.07	11800000	105	6650	JA_170817_90min_nat105.raw	tr|F6RI47|F6RI47_HORSE	Carbamidomethylation	C2:Carbamidomethylation:1000.00
VC(+57.02)TQHEYFTTR	65.01	1440.65	11	5.1	481.225	23.35	8370000	43	6261	JA_100817_90min_nat43.raw	tr|F6RI47|F6RI47_HORSE	Carbamidomethylation	C2:Carbamidomethylation:1000.00
VC(+57.02)TQHEYFTTR	64.32	1440.65	11	3.6	481.224	24.09	27500000	135	6682	JA_170817_90min_POOL_BATCH_2.raw	tr|F6RI47|F6RI47_HORSE	Carbamidomethylation	C2:Carbamidomethylation:1000.00
VC(+57.02)TQHEYFTTR	64.3	1440.65	11	3.1	481.224	23.27	26100000	26	6302	JA_100817_90min_nat26.raw	tr|F6RI47|F6RI47_HORSE	Carbamidomethylation	C2:Carbamidomethylation:1000.00
VC(+57.02)TQHEYFTTR	64.15	1440.65	11	1.3	481.223	24.29	15000000	67	6729	JA_170817_90min_nat67.raw	tr|F6RI47|F6RI47_HORSE	Carbamidomethylation	C2:Carbamidomethylation:1000.00
VC(+57.02)TQHEYFTTR	64.1	1440.65	11	1.3	481.223	22.05	20100000	131	5954	JA_100817_ALL_nat_Batch_Pool_90min.raw	tr|F6RI47|F6RI47_HORSE	Carbamidomethylation	C2:Carbamidomethylation:1000.00
VC(+57.02)TQHEYFTTR	63.98	1440.65	11	3.3	481.224	23.14	16300000	31	6255	JA_100817_90min_nat31.raw	tr|F6RI47|F6RI47_HORSE	Carbamidomethylation	C2:Carbamidomethylation:1000.00
VC(+57.02)TQHEYFTTR	63.91	1440.65	11	2.3	481.224	24.3	11900000	114	6672	JA_170817_90min_nat114.raw	tr|F6RI47|F6RI47_HORSE	Carbamidomethylation	C2:Carbamidomethylation:1000.00
VC(+57.02)TQHEYFTTR	63.48	1440.65	11	2.5	481.224	24.23	10400000	108	6621	JA_170817_90min_nat108.raw	tr|F6RI47|F6RI47_HORSE	Carbamidomethylation	C2:Carbamidomethylation:1000.00
VC(+57.02)TQHEYFTTR	63.43	1440.65	11	5.1	481.225	24.08	9630000	88	6619	JA_170817_90min_nat88.raw	tr|F6RI47|F6RI47_HORSE	Carbamidomethylation	C2:Carbamidomethylation:1000.00
VC(+57.02)TQHEYFTTR	63.38	1440.65	11	3.2	481.224	25.45	726000	124	7045	JA_170817_90min_nat124.raw	tr|F6RI47|F6RI47_HORSE	Carbamidomethylation	C2:Carbamidomethylation:1000.00
VC(+57.02)TQHEYFTTR	63.36	1440.65	11	2.6	481.224	24.32	4380000	113	6595	JA_170817_90min_nat113.raw	tr|F6RI47|F6RI47_HORSE	Carbamidomethylation	C2:Carbamidomethylation:1000.00
VC(+57.02)TQHEYFTTR	63.29	1440.65	11	3.4	481.224	23.71	11100000	57	6393	JA_100817_90min_nat57.raw	tr|F6RI47|F6RI47_HORSE	Carbamidomethylation	C2:Carbamidomethylation:1000.00
VC(+57.02)TQHEYFTTR	63.29	1440.65	11	1.9	481.223	22.02	29100000	1	5892	JA_100817_nat1_90min.raw	tr|F6RI47|F6RI47_HORSE	Carbamidomethylation	C2:Carbamidomethylation:1000.00
VC(+57.02)TQHEYFTTR	63.28	1440.65	11	5.9	481.225	23.32	23700000	134	6321	JA_100817_90min_Pooled_Batch_1.raw	tr|F6RI47|F6RI47_HORSE	Carbamidomethylation	C2:Carbamidomethylation:1000.00
VC(+57.02)TQHEYFTTR	63.17	1440.65	11	4.4	481.225	23.93	25800000	100	6613	JA_170817_90min_nat100.raw	tr|F6RI47|F6RI47_HORSE	Carbamidomethylation	C2:Carbamidomethylation:1000.00
VC(+57.02)TQHEYFTTR	63.08	1440.65	11	3.3	481.224	22.78	28400000	22	6177	JA_100817_90min_nat22.raw	tr|F6RI47|F6RI47_HORSE	Carbamidomethylation	C2:Carbamidomethylation:1000.00
VC(+57.02)TQHEYFTTR	63.05	1440.65	11	3.7	481.224	24.4	5710000	81	6676	JA_170817_90min_nat81.raw	tr|F6RI47|F6RI47_HORSE	Carbamidomethylation	C2:Carbamidomethylation:1000.00
VC(+57.02)TQHEYFTTR	63.04	1440.65	11	1.8	481.223	22.06	14000000	2	5942	JA_100817_nat2_90min.raw	tr|F6RI47|F6RI47_HORSE	Carbamidomethylation	C2:Carbamidomethylation:1000.00
VC(+57.02)TQHEYFTTR	62.58	1440.65	11	0.9	481.223	24.48	10900000	140	6607	JA_170817_90min_nat77c.raw	tr|F6RI47|F6RI47_HORSE	Carbamidomethylation	C2:Carbamidomethylation:1000.00
VC(+57.02)TQHEYFTTR	62.46	1440.65	11	1.1	481.223	24.54	7780000	120	6713	JA_170817_90min_nat120.raw	tr|F6RI47|F6RI47_HORSE	Carbamidomethylation	C2:Carbamidomethylation:1000.00
VC(+57.02)TQHEYFTTR	62.4	1440.65	11	1.1	481.223	24.34	25500000	133	6716	JA_170817_90min_ALL_BATCHES_POOLED_3rd.raw	tr|F6RI47|F6RI47_HORSE	Carbamidomethylation	C2:Carbamidomethylation:1000.00
VC(+57.02)TQHEYFTTR	62.15	1440.65	11	4.2	481.224	24.07	26200000	104	6619	JA_170817_90min_nat104.raw	tr|F6RI47|F6RI47_HORSE	Carbamidomethylation	C2:Carbamidomethylation:1000.00
VC(+57.02)TQHEYFTTR	61.99	1440.65	11	0.9	481.223	24.29	12100000	125	6682	JA_170817_90min_nat125.raw	tr|F6RI47|F6RI47_HORSE	Carbamidomethylation	C2:Carbamidomethylation:1000.00
VC(+57.02)TQHEYFTTR	61.98	1440.65	11	3.9	481.224	24	7910000	137	6211	JA_100817_90min_nat77b.raw	tr|F6RI47|F6RI47_HORSE	Carbamidomethylation	C2:Carbamidomethylation:1000.00
VC(+57.02)TQHEYFTTR	61.66	1440.65	11	3.5	481.224	24.19	19600000	86	6575	JA_170817_90min_nat86.raw	tr|F6RI47|F6RI47_HORSE	Carbamidomethylation	C2:Carbamidomethylation:1000.00
VC(+57.02)TQHEYFTTR	61.6	1440.65	11	3.5	481.224	23.26	19000000	44	6209	JA_100817_90min_nat44.raw	tr|F6RI47|F6RI47_HORSE	Carbamidomethylation	C2:Carbamidomethylation:1000.00
VC(+57.02)TQHEYFTTR	61.48	1440.65	11	5.7	481.225	23.14	11500000	51	6172	JA_100817_90min_nat51.raw	tr|F6RI47|F6RI47_HORSE	Carbamidomethylation	C2:Carbamidomethylation:1000.00
VC(+57.02)TQHEYFTTR	61.25	1440.65	11	1.6	481.223	24.25	6590000	107	6629	JA_170817_90min_nat107.raw	tr|F6RI47|F6RI47_HORSE	Carbamidomethylation	C2:Carbamidomethylation:1000.00
VC(+57.02)TQHEYFTTR	61.02	1440.65	11	0.9	481.223	24.32	6820000	115	6608	JA_170817_90min_nat115.raw	tr|F6RI47|F6RI47_HORSE	Carbamidomethylation	C2:Carbamidomethylation:1000.00
VC(+57.02)TQHEYFTTR	60.82	1440.65	11	3.6	481.224	24.28	27000000	76	6678	JA_170817_90min_nat76.raw	tr|F6RI47|F6RI47_HORSE	Carbamidomethylation	C2:Carbamidomethylation:1000.00
VC(+57.02)TQHEYFTTR	60.72	1440.65	11	-0.8	721.33	24.5	864000	119	6703	JA_170817_90min_nat119.raw	tr|F6RI47|F6RI47_HORSE	Carbamidomethylation	C2:Carbamidomethylation:1000.00
VC(+57.02)TQHEYFTTR	59.72	1440.65	11	4	481.224	23.91	8750000	138	6250	JA_100817_90min_nat77c.raw	tr|F6RI47|F6RI47_HORSE	Carbamidomethylation	C2:Carbamidomethylation:1000.00
VC(+57.02)TQHEYFTTR	59.65	1440.65	11	4.8	481.225	23.21	16800000	53	6170	JA_100817_90min_nat53.raw	tr|F6RI47|F6RI47_HORSE	Carbamidomethylation	C2:Carbamidomethylation:1000.00
VC(+57.02)TQHEYFTTR	59.23	1440.65	11	2.5	481.224	21.9	11900000	7	5920	JA_100817_nat7_90min.raw	tr|F6RI47|F6RI47_HORSE	Carbamidomethylation	C2:Carbamidomethylation:1000.00
VC(+57.02)TQHEYFTTR	59.22	1440.65	11	4	481.224	23.48	3480000	25	6337	JA_100817_90min_nat25.raw	tr|F6RI47|F6RI47_HORSE	Carbamidomethylation	C2:Carbamidomethylation:1000.00
VC(+57.02)TQHEYFTTR	59.15	1440.65	11	3.7	481.224	24.19	22700000	132	6693	JA_170817_90min_ALL_BATCHES_POOLED.raw	tr|F6RI47|F6RI47_HORSE	Carbamidomethylation	C2:Carbamidomethylation:1000.00
VC(+57.02)TQHEYFTTR	58.3	1440.65	11	1.4	481.223	24.45	15500000	119	6689	JA_170817_90min_nat119.raw	tr|F6RI47|F6RI47_HORSE	Carbamidomethylation	C2:Carbamidomethylation:1000.00
VC(+57.02)TQHEYFTTR	58.21	1440.65	11	2.8	481.224	24.37	10400000	116	6713	JA_170817_90min_nat116.raw	tr|F6RI47|F6RI47_HORSE	Carbamidomethylation	C2:Carbamidomethylation:1000.00
VC(+57.02)TQHEYFTTR	57.8	1440.65	11	6.5	481.226	23.9	1200000	52	6564	JA_100817_90min_nat52.raw	tr|F6RI47|F6RI47_HORSE	Carbamidomethylation	C2:Carbamidomethylation:1000.00
VC(+57.02)TQHEYFTTR	57.24	1440.65	11	3.7	481.224	24.23	17100000	89	6608	JA_170817_90min_nat89.raw	tr|F6RI47|F6RI47_HORSE	Carbamidomethylation	C2:Carbamidomethylation:1000.00
VC(+57.02)TQHEYFTTR	56.94	1440.65	11	6.1	481.225	23.45	12500000	77	6202	JA_100817_90min_nat77.raw	tr|F6RI47|F6RI47_HORSE	Carbamidomethylation	C2:Carbamidomethylation:1000.00
VC(+57.02)TQHEYFTTR	51.14	1440.65	11	2.5	481.224	25.12	2000000	69	7093	JA_170817_90min_nat69.raw	tr|F6RI47|F6RI47_HORSE	Carbamidomethylation	C2:Carbamidomethylation:1000.00
VC(+57.02)TQHEYFTTR	45.23	1440.65	11	4.9	481.225	24.92	1030000	97	6975	JA_170817_90min_nat97.raw	tr|F6RI47|F6RI47_HORSE	Carbamidomethylation	C2:Carbamidomethylation:1000.00
VC(+57.02)TQHEYFTTR	38.25	1440.65	11	3.7	481.224	24.57	19600000	86	6711	JA_170817_90min_nat86.raw	tr|F6RI47|F6RI47_HORSE	Carbamidomethylation	C2:Carbamidomethylation:1000.00
MSPVDEEALQEQQVLTAK	104.51	2014.99	18	3.8	1008.51	37.78	2590000	93	11316	JA_170817_90min_nat93.raw	tr|F6W4R2|F6W4R2_HORSE
MSPVDEEALQEQQVLTAK	104.09	2014.99	18	3.6	1008.5	35.94	4940000	32	10654	JA_100817_90min_nat32.raw	tr|F6W4R2|F6W4R2_HORSE
MSPVDEEALQEQQVLTAK	102.9	2014.99	18	4.8	1008.51	37.63	3550000	74	11181	JA_170817_90min_nat74.raw	tr|F6W4R2|F6W4R2_HORSE
MSPVDEEALQEQQVLTAK	102.05	2014.99	18	4.2	1008.51	37.52	4920000	102	11204	JA_170817_90min_nat102.raw	tr|F6W4R2|F6W4R2_HORSE
MSPVDEEALQEQQVLTAK	101.12	2014.99	18	3.2	1008.5	37.75	1590000	63	11359	JA_170817_90min_nat63.raw	tr|F6W4R2|F6W4R2_HORSE
MSPVDEEALQEQQVLTAK	101.1	2014.99	18	3.3	1008.5	37.71	3550000	112	11065	JA_170817_90min_nat112.raw	tr|F6W4R2|F6W4R2_HORSE
MSPVDEEALQEQQVLTAK	97.46	2014.99	18	3.9	1008.51	37.81	1520000	78	11332	JA_170817_90min_nat78.raw	tr|F6W4R2|F6W4R2_HORSE
MSPVDEEALQEQQVLTAK	97	2014.99	18	1.3	1008.5	37.85	2730000	66	11357	JA_170817_90min_nat66.raw	tr|F6W4R2|F6W4R2_HORSE
MSPVDEEALQEQQVLTAK	95.89	2014.99	18	2.1	1008.5	35.95	2200000	24	10792	JA_100817_90min_nat24.raw	tr|F6W4R2|F6W4R2_HORSE
MSPVDEEALQEQQVLTAK	95.7	2014.99	18	3	1008.5	36.13	2410000	35	10709	JA_100817_90min_nat35.raw	tr|F6W4R2|F6W4R2_HORSE
MSPVDEEALQEQQVLTAK	94.85	2014.99	18	3.9	1008.51	35.92	1840000	28	10608	JA_100817_90min_nat28.raw	tr|F6W4R2|F6W4R2_HORSE
MSPVDEEALQEQQVLTAK	93.8	2014.99	18	4.2	1008.51	37.5	7560000	97	11264	JA_170817_90min_nat97.raw	tr|F6W4R2|F6W4R2_HORSE
MSPVDEEALQEQQVLTAK	93.22	2014.99	18	4.8	1008.51	36.28	3010000	55	10644	JA_100817_90min_nat55.raw	tr|F6W4R2|F6W4R2_HORSE
MSPVDEEALQEQQVLTAK	93.21	2014.99	18	3.1	1008.5	35.99	2790000	29	10678	JA_100817_90min_nat29.raw	tr|F6W4R2|F6W4R2_HORSE
MSPVDEEALQEQQVLTAK	93.2	2014.99	18	2.9	1008.5	37.69	3780000	69	11450	JA_170817_90min_nat69.raw	tr|F6W4R2|F6W4R2_HORSE
MSPVDEEALQEQQVLTAK	92.82	2014.99	18	2.3	1008.5	37.93	6660000	128	11288	JA_170817_90min_nat128.raw	tr|F6W4R2|F6W4R2_HORSE
MSPVDEEALQEQQVLTAK	91.74	2014.99	18	1.4	1008.5	37.58	2020000	60	11353	JA_170817_90min_nat60.raw	tr|F6W4R2|F6W4R2_HORSE
MSPVDEEALQEQQVLTAK	91.65	2014.99	18	2.3	1008.5	37.73	5120000	64	11254	JA_170817_90min_nat64.raw	tr|F6W4R2|F6W4R2_HORSE
MSPVDEEALQEQQVLTAK	91.14	2014.99	18	5	1008.51	37.81	3500000	70	11352	JA_170817_90min_nat70.raw	tr|F6W4R2|F6W4R2_HORSE
MSPVDEEALQEQQVLTAK	90.19	2014.99	18	4.8	1008.51	37.6	2460000	85	11131	JA_170817_90min_nat85.raw	tr|F6W4R2|F6W4R2_HORSE
MSPVDEEALQEQQVLTAK	89.81	2014.99	18	4.6	1008.51	37.7	2430000	72	11329	JA_170817_90min_nat72.raw	tr|F6W4R2|F6W4R2_HORSE
MSPVDEEALQEQQVLTAK	89.31	2014.99	18	5.1	1008.51	36.29	4030000	40	10713	JA_100817_90min_nat40.raw	tr|F6W4R2|F6W4R2_HORSE
MSPVDEEALQEQQVLTAK	88.05	2014.99	18	2.8	1008.5	36.46	1830000	56	10641	JA_100817_90min_nat56.raw	tr|F6W4R2|F6W4R2_HORSE
MSPVDEEALQEQQVLTAK	87.81	2014.99	18	2	1008.5	37.6	2060000	59	11274	JA_170817_90min_nat59.raw	tr|F6W4R2|F6W4R2_HORSE
MSPVDEEALQEQQVLTAK	87.76	2014.99	18	5.5	1008.51	36.07	7510000	54	10513	JA_100817_90min_nat54.raw	tr|F6W4R2|F6W4R2_HORSE
MSPVDEEALQEQQVLTAK	87.66	2014.99	18	3.2	1008.5	37.79	2530000	80	11236	JA_170817_90min_nat80.raw	tr|F6W4R2|F6W4R2_HORSE
MSPVDEEALQEQQVLTAK	86.83	2014.99	18	3.1	1008.5	37.68	1830000	73	11329	JA_170817_90min_nat73.raw	tr|F6W4R2|F6W4R2_HORSE
MSPVDEEALQEQQVLTAK	85.81	2014.99	18	2.1	1008.5	35.63	2830000	21	10546	JA_100817_90min_nat21.raw	tr|F6W4R2|F6W4R2_HORSE
MSPVDEEALQEQQVLTAK	85.72	2014.99	18	2	1008.5	37.9	4600000	125	11410	JA_170817_90min_nat125.raw	tr|F6W4R2|F6W4R2_HORSE
MSPVDEEALQEQQVLTAK	85.58	2014.99	18	2.4	1008.5	36.1	3010000	33	10604	JA_100817_90min_nat33.raw	tr|F6W4R2|F6W4R2_HORSE
MSPVDEEALQEQQVLTAK	84.51	2014.99	18	2.7	1008.5	36.21	2560000	39	10695	JA_100817_90min_nat39.raw	tr|F6W4R2|F6W4R2_HORSE
MSPVDEEALQEQQVLTAK	84.25	2014.99	18	3.9	1008.51	37.69	2400000	136	11290	JA_170817_90min_POOL_BATCH_3.raw	tr|F6W4R2|F6W4R2_HORSE
MSPVDEEALQEQQVLTAK	83.86	2014.99	18	3.2	1008.5	36.21	1810000	36	10719	JA_100817_90min_nat36.raw	tr|F6W4R2|F6W4R2_HORSE
MSPVDEEALQEQQVLTAK	83.71	2014.99	18	5.9	1008.51	36.02	3160000	47	10635	JA_100817_90min_nat47.raw	tr|F6W4R2|F6W4R2_HORSE
MSPVDEEALQEQQVLTAK	83.46	2014.99	18	1.9	1008.5	37.81	3510000	121	11303	JA_170817_90min_nat121.raw	tr|F6W4R2|F6W4R2_HORSE
MSPVDEEALQEQQVLTAK	83.33	2014.99	18	0.7	1008.5	35.27	945000	13	10506	JA_100817_nat13_90min.raw	tr|F6W4R2|F6W4R2_HORSE
MSPVDEEALQEQQVLTAK	82.61	2014.99	18	5.6	1008.51	36.15	1480000	44	10660	JA_100817_90min_nat44.raw	tr|F6W4R2|F6W4R2_HORSE
MSPVDEEALQEQQVLTAK	82.43	2014.99	18	3.9	1008.51	35.24	1910000	8	10656	JA_100817_nat8_90min.raw	tr|F6W4R2|F6W4R2_HORSE
MSPVDEEALQEQQVLTAK	82.28	2014.99	18	2.2	1008.5	37.88	3580000	118	11297	JA_170817_90min_nat118.raw	tr|F6W4R2|F6W4R2_HORSE
MSPVDEEALQEQQVLTAK	82.07	2014.99	18	3	1008.5	35.36	1560000	15	10486	JA_100817_90min_nat15.raw	tr|F6W4R2|F6W4R2_HORSE
MSPVDEEALQEQQVLTAK	81.92	2014.99	18	1.1	1008.5	38	1370000	129	11355	JA_170817_90min_nat129.raw	tr|F6W4R2|F6W4R2_HORSE
MSPVDEEALQEQQVLTAK	81.85	2014.99	18	4.2	1008.51	37.52	1270000	98	11153	JA_170817_90min_nat98.raw	tr|F6W4R2|F6W4R2_HORSE
MSPVDEEALQEQQVLTAK	81.25	2014.99	18	4.4	1008.51	36.21	1820000	27	10827	JA_100817_90min_nat27.raw	tr|F6W4R2|F6W4R2_HORSE
MSPVDEEALQEQQVLTAK	80.18	2014.99	18	3	1008.5	35.31	2270000	12	10574	JA_100817_nat12_90min.raw	tr|F6W4R2|F6W4R2_HORSE
MSPVDEEALQEQQVLTAK	79.85	2014.99	18	4.5	1008.51	37.65	3310000	71	11382	JA_170817_90min_nat71.raw	tr|F6W4R2|F6W4R2_HORSE
MSPVDEEALQEQQVLTAK	79.69	2014.99	18	2	1008.5	35.75	1470000	22	10715	JA_100817_90min_nat22.raw	tr|F6W4R2|F6W4R2_HORSE
MSPVDEEALQEQQVLTAK	79.68	2014.99	18	1.1	1008.5	38.07	986000	130	11324	JA_170817_90min_nat130.raw	tr|F6W4R2|F6W4R2_HORSE
MSPVDEEALQEQQVLTAK	79.61	2014.99	18	4.6	1008.51	36.4	1040000	57	10802	JA_100817_90min_nat57.raw	tr|F6W4R2|F6W4R2_HORSE
MSPVDEEALQEQQVLTAK	79.49	2014.99	18	3.6	1008.5	37.57	1840000	101	11249	JA_170817_90min_nat101.raw	tr|F6W4R2|F6W4R2_HORSE
MSPVDEEALQEQQVLTAK	79.39	2014.99	18	3	1008.5	37.74	1620000	62	11338	JA_170817_90min_nat62.raw	tr|F6W4R2|F6W4R2_HORSE
MSPVDEEALQEQQVLTAK	79.06	2014.99	18	4	1008.51	37.61	1340000	135	11418	JA_170817_90min_POOL_BATCH_2.raw	tr|F6W4R2|F6W4R2_HORSE
MSPVDEEALQEQQVLTAK	79.05	2014.99	18	2.1	1008.5	37.68	2010000	88	11203	JA_170817_90min_nat88.raw	tr|F6W4R2|F6W4R2_HORSE
MSPVDEEALQEQQVLTAK	78.69	2014.99	18	3.1	1008.5	36.06	588000	25	10736	JA_100817_90min_nat25.raw	tr|F6W4R2|F6W4R2_HORSE
MSPVDEEALQEQQVLTAK	78.24	2014.99	18	3.7	1008.51	37.69	1060000	94	11346	JA_170817_90min_nat94.raw	tr|F6W4R2|F6W4R2_HORSE
MSPVDEEALQEQQVLTAK	78.07	2014.99	18	2.8	1008.5	35.27	2590000	2	10571	JA_100817_nat2_90min.raw	tr|F6W4R2|F6W4R2_HORSE
MSPVDEEALQEQQVLTAK	77.99	2014.99	18	1.7	1008.5	37.63	4470000	105	11173	JA_170817_90min_nat105.raw	tr|F6W4R2|F6W4R2_HORSE
MSPVDEEALQEQQVLTAK	77.94	2014.99	18	2	1008.5	37.77	917000	111	11308	JA_170817_90min_nat111.raw	tr|F6W4R2|F6W4R2_HORSE
MSPVDEEALQEQQVLTAK	77.67	2014.99	18	1.1	1008.5	37.87	623000	122	11467	JA_170817_90min_nat122.raw	tr|F6W4R2|F6W4R2_HORSE
MSPVDEEALQEQQVLTAK	77.15	2014.99	18	7.9	1008.51	36.05	1090000	52	10764	JA_100817_90min_nat52.raw	tr|F6W4R2|F6W4R2_HORSE
MSPVDEEALQEQQVLTAK	76.73	2014.99	18	4	1008.51	35.73	1720000	48	10604	JA_100817_90min_nat48.raw	tr|F6W4R2|F6W4R2_HORSE
MSPVDEEALQEQQVLTAK	76.67	2014.99	18	0.9	1008.5	37.78	1730000	107	11219	JA_170817_90min_nat107.raw	tr|F6W4R2|F6W4R2_HORSE
MSPVDEEALQEQQVLTAK	76.45	2014.99	18	5	1008.51	36.02	805000	46	10707	JA_100817_90min_nat46.raw	tr|F6W4R2|F6W4R2_HORSE
MSPVDEEALQEQQVLTAK	75.92	2014.99	18	4.7	672.673	37.66	4010000	74	11191	JA_170817_90min_nat74.raw	tr|F6W4R2|F6W4R2_HORSE
MSPVDEEALQEQQVLTAK	74.51	2014.99	18	3.6	672.672	37.51	11700000	97	11266	JA_170817_90min_nat97.raw	tr|F6W4R2|F6W4R2_HORSE
MSPVDEEALQEQQVLTAK	74.22	2014.99	18	1.1	1008.5	35.56	1310000	18	10677	JA_100817_90min_nat18.raw	tr|F6W4R2|F6W4R2_HORSE
MSPVDEEALQEQQVLTAK	74.13	2014.99	18	2.4	1008.5	36.01	1980000	31	10792	JA_100817_90min_nat31.raw	tr|F6W4R2|F6W4R2_HORSE
MSPVDEEALQEQQVLTAK	74.05	2014.99	18	5.5	1008.51	36.05	2750000	134	10748	JA_100817_90min_Pooled_Batch_1.raw	tr|F6W4R2|F6W4R2_HORSE
MSPVDEEALQEQQVLTAK	73.87	2014.99	18	6	1008.51	37.67	851000	86	11184	JA_170817_90min_nat86.raw	tr|F6W4R2|F6W4R2_HORSE
MSPVDEEALQEQQVLTAK	73.64	2014.99	18	0	1008.5	37.78	2300000	117	11313	JA_170817_90min_nat117.raw	tr|F6W4R2|F6W4R2_HORSE
MSPVDEEALQEQQVLTAK	73.28	2014.99	18	4.9	1008.51	37.52	4340000	100	11195	JA_170817_90min_nat100.raw	tr|F6W4R2|F6W4R2_HORSE
MSPVDEEALQEQQVLTAK	73.15	2014.99	18	4.4	1008.51	36.06	2310000	53	10562	JA_100817_90min_nat53.raw	tr|F6W4R2|F6W4R2_HORSE
MSPVDEEALQEQQVLTAK	72.72	2014.99	18	1.5	1008.5	37.68	2580000	108	11222	JA_170817_90min_nat108.raw	tr|F6W4R2|F6W4R2_HORSE
MSPVDEEALQEQQVLTAK	72.72	2014.99	18	5.2	672.673	36.08	9840000	54	10514	JA_100817_90min_nat54.raw	tr|F6W4R2|F6W4R2_HORSE
MSPVDEEALQEQQVLTAK	72.39	2014.99	18	6.6	1008.51	35.83	1430000	49	10495	JA_100817_90min_nat49.raw	tr|F6W4R2|F6W4R2_HORSE
MSPVDEEALQEQQVLTAK	72.16	2014.99	18	3.7	1008.5	37.67	911000	83	11241	JA_170817_90min_nat83.raw	tr|F6W4R2|F6W4R2_HORSE
MSPVDEEALQEQQVLTAK	72.09	2014.99	18	1.4	672.671	37.92	7490000	128	11287	JA_170817_90min_nat128.raw	tr|F6W4R2|F6W4R2_HORSE
MSPVDEEALQEQQVLTAK	72.05	2014.99	18	5.7	672.674	36.32	3700000	55	10655	JA_100817_90min_nat55.raw	tr|F6W4R2|F6W4R2_HORSE
MSPVDEEALQEQQVLTAK	71.8	2014.99	18	4.2	1008.51	37.73	969000	89	11249	JA_170817_90min_nat89.raw	tr|F6W4R2|F6W4R2_HORSE
MSPVDEEALQEQQVLTAK	71.78	2014.99	18	5.6	1008.51	36.01	1240000	41	10604	JA_100817_90min_nat41.raw	tr|F6W4R2|F6W4R2_HORSE
MSPVDEEALQEQQVLTAK	71.24	2014.99	18	3.1	672.672	37.76	8920000	64	11264	JA_170817_90min_nat64.raw	tr|F6W4R2|F6W4R2_HORSE
MSPVDEEALQEQQVLTAK	71.05	2014.99	18	4.8	672.673	37.77	2970000	93	11314	JA_170817_90min_nat93.raw	tr|F6W4R2|F6W4R2_HORSE
MSPVDEEALQEQQVLTAK	70.93	2014.99	18	4	672.673	37.54	5920000	102	11211	JA_170817_90min_nat102.raw	tr|F6W4R2|F6W4R2_HORSE
MSPVDEEALQEQQVLTAK	70.69	2014.99	18	0.2	1008.5	37.94	1950000	133	11347	JA_170817_90min_ALL_BATCHES_POOLED_3rd.raw	tr|F6W4R2|F6W4R2_HORSE
MSPVDEEALQEQQVLTAK	70.6	2014.99	18	5.3	1008.51	37.53	847000	99	11219	JA_170817_90min_nat99.raw	tr|F6W4R2|F6W4R2_HORSE
MSPVDEEALQEQQVLTAK	70.41	2014.99	18	1.1	1008.5	37.88	1750000	115	11304	JA_170817_90min_nat115.raw	tr|F6W4R2|F6W4R2_HORSE
MSPVDEEALQEQQVLTAK	70.34	2014.99	18	3.6	1008.5	36.18	487000	45	10832	JA_100817_90min_nat45.raw	tr|F6W4R2|F6W4R2_HORSE
MSPVDEEALQEQQVLTAK	70.04	2014.99	18	3.9	672.673	36.31	6040000	40	10718	JA_100817_90min_nat40.raw	tr|F6W4R2|F6W4R2_HORSE
MSPVDEEALQEQQVLTAK	69.94	2014.99	18	1.3	1008.5	37.81	1300000	110	11359	JA_170817_90min_nat110.raw	tr|F6W4R2|F6W4R2_HORSE
MSPVDEEALQEQQVLTAK	69.65	2014.99	18	1.8	1008.5	37.82	1020000	79	11253	JA_170817_90min_nat79.raw	tr|F6W4R2|F6W4R2_HORSE
MSPVDEEALQEQQVLTAK	69.62	2014.99	18	3.4	672.672	35.93	9670000	32	10653	JA_100817_90min_nat32.raw	tr|F6W4R2|F6W4R2_HORSE
MSPVDEEALQEQQVLTAK	69.45	2014.99	18	4.3	1008.51	36.17	1380000	26	10865	JA_100817_90min_nat26.raw	tr|F6W4R2|F6W4R2_HORSE
MSPVDEEALQEQQVLTAK	68.78	2014.99	18	4.7	1008.51	35.96	2710000	51	10578	JA_100817_90min_nat51.raw	tr|F6W4R2|F6W4R2_HORSE
MSPVDEEALQEQQVLTAK	68.53	2014.99	18	3	1008.5	35.24	2110000	7	10599	JA_100817_nat7_90min.raw	tr|F6W4R2|F6W4R2_HORSE
MSPVDEEALQEQQVLTAK	67.75	2014.99	18	2	672.671	37.63	1660000	103	11179	JA_170817_90min_nat103.raw	tr|F6W4R2|F6W4R2_HORSE
MSPVDEEALQEQQVLTAK	67.75	2014.99	18	2.9	672.672	36.11	3180000	35	10701	JA_100817_90min_nat35.raw	tr|F6W4R2|F6W4R2_HORSE
MSPVDEEALQEQQVLTAK	67.69	2014.99	18	3.7	672.672	37.68	3440000	136	11289	JA_170817_90min_POOL_BATCH_3.raw	tr|F6W4R2|F6W4R2_HORSE
MSPVDEEALQEQQVLTAK	67.69	2014.99	18	1.6	1008.5	37.8	700000	68	11354	JA_170817_90min_nat68.raw	tr|F6W4R2|F6W4R2_HORSE
MSPVDEEALQEQQVLTAK	67.61	2014.99	18	3.4	672.672	35.61	4870000	21	10536	JA_100817_90min_nat21.raw	tr|F6W4R2|F6W4R2_HORSE
MSPVDEEALQEQQVLTAK	67.41	2014.99	18	4.3	672.673	37.7	4290000	72	11328	JA_170817_90min_nat72.raw	tr|F6W4R2|F6W4R2_HORSE
MSPVDEEALQEQQVLTAK	67.34	2014.99	18	3.9	672.673	37.78	3530000	80	11232	JA_170817_90min_nat80.raw	tr|F6W4R2|F6W4R2_HORSE
MSPVDEEALQEQQVLTAK	66.91	2014.99	18	5.8	672.674	36.03	6270000	47	10639	JA_100817_90min_nat47.raw	tr|F6W4R2|F6W4R2_HORSE
MSPVDEEALQEQQVLTAK	66.84	2014.99	18	2.7	672.672	36.02	2270000	30	10824	JA_100817_90min_nat30.raw	tr|F6W4R2|F6W4R2_HORSE
MSPVDEEALQEQQVLTAK	66.75	2014.99	18	4.6	672.673	35.31	3630000	12	10573	JA_100817_nat12_90min.raw	tr|F6W4R2|F6W4R2_HORSE
MSPVDEEALQEQQVLTAK	66.62	2014.99	18	3.3	672.672	37.72	2770000	88	11216	JA_170817_90min_nat88.raw	tr|F6W4R2|F6W4R2_HORSE
MSPVDEEALQEQQVLTAK	66.44	2014.99	18	1.6	1008.5	37.81	545000	67	11348	JA_170817_90min_nat67.raw	tr|F6W4R2|F6W4R2_HORSE
MSPVDEEALQEQQVLTAK	65.96	2014.99	18	2.3	672.672	35.93	2440000	28	10609	JA_100817_90min_nat28.raw	tr|F6W4R2|F6W4R2_HORSE
MSPVDEEALQEQQVLTAK	65.76	2014.99	18	2.6	1008.5	37.94	1790000	119	11289	JA_170817_90min_nat119.raw	tr|F6W4R2|F6W4R2_HORSE
MSPVDEEALQEQQVLTAK	65.75	2014.99	18	4.1	672.673	36.02	2740000	42	10650	JA_100817_90min_nat42.raw	tr|F6W4R2|F6W4R2_HORSE
MSPVDEEALQEQQVLTAK	65.67	2014.99	18	3.9	672.673	36.26	2500000	36	10739	JA_100817_90min_nat36.raw	tr|F6W4R2|F6W4R2_HORSE
MSPVDEEALQEQQVLTAK	65.51	2014.99	18	2.2	672.671	37.96	3690000	118	11326	JA_170817_90min_nat118.raw	tr|F6W4R2|F6W4R2_HORSE
MSPVDEEALQEQQVLTAK	64.8	2014.99	18	3.6	1008.5	37.77	777000	113	11184	JA_170817_90min_nat113.raw	tr|F6W4R2|F6W4R2_HORSE
MSPVDEEALQEQQVLTAK	64.74	2014.99	18	2.2	672.671	37.66	3410000	112	11049	JA_170817_90min_nat112.raw	tr|F6W4R2|F6W4R2_HORSE
MSPVDEEALQEQQVLTAK	64.71	2014.99	18	3.8	672.673	37.66	5860000	69	11439	JA_170817_90min_nat69.raw	tr|F6W4R2|F6W4R2_HORSE
MSPVDEEALQEQQVLTAK	64.52	2014.99	18	3.6	672.672	37.61	2690000	135	11417	JA_170817_90min_POOL_BATCH_2.raw	tr|F6W4R2|F6W4R2_HORSE
MSPVDEEALQEQQVLTAK	64.05	2014.99	18	3.4	672.672	37.63	5970000	71	11375	JA_170817_90min_nat71.raw	tr|F6W4R2|F6W4R2_HORSE
MSPVDEEALQEQQVLTAK	63.76	2014.99	18	2.4	672.672	37.73	2580000	63	11352	JA_170817_90min_nat63.raw	tr|F6W4R2|F6W4R2_HORSE
MSPVDEEALQEQQVLTAK	63.72	2014.99	18	4.2	672.673	35.28	3460000	14	10543	JA_100817_nat14_90min.raw	tr|F6W4R2|F6W4R2_HORSE
MSPVDEEALQEQQVLTAK	63.66	2014.99	18	4.4	672.673	37.58	4960000	85	11125	JA_170817_90min_nat85.raw	tr|F6W4R2|F6W4R2_HORSE
MSPVDEEALQEQQVLTAK	63.66	2014.99	18	4.9	672.673	37.8	6050000	70	11348	JA_170817_90min_nat70.raw	tr|F6W4R2|F6W4R2_HORSE
MSPVDEEALQEQQVLTAK	63.36	2014.99	18	1.5	672.671	37.92	5540000	125	11420	JA_170817_90min_nat125.raw	tr|F6W4R2|F6W4R2_HORSE
MSPVDEEALQEQQVLTAK	63.19	2014.99	18	2.7	672.672	37.61	5130000	105	11167	JA_170817_90min_nat105.raw	tr|F6W4R2|F6W4R2_HORSE
MSPVDEEALQEQQVLTAK	62.91	2014.99	18	2.2	672.671	37.84	3480000	121	11313	JA_170817_90min_nat121.raw	tr|F6W4R2|F6W4R2_HORSE
MSPVDEEALQEQQVLTAK	62.72	2014.99	18	4.2	672.673	37.57	2200000	101	11248	JA_170817_90min_nat101.raw	tr|F6W4R2|F6W4R2_HORSE
MSPVDEEALQEQQVLTAK	62.68	2014.99	18	3.3	672.672	37.71	1640000	83	11253	JA_170817_90min_nat83.raw	tr|F6W4R2|F6W4R2_HORSE
MSPVDEEALQEQQVLTAK	62.41	2014.99	18	3.6	672.672	36.17	4830000	39	10680	JA_100817_90min_nat39.raw	tr|F6W4R2|F6W4R2_HORSE
MSPVDEEALQEQQVLTAK	61.96	2014.99	18	4	672.673	37.5	1750000	98	11147	JA_170817_90min_nat98.raw	tr|F6W4R2|F6W4R2_HORSE
MSPVDEEALQEQQVLTAK	61.16	2014.99	18	2.6	672.672	37.79	1840000	78	11322	JA_170817_90min_nat78.raw	tr|F6W4R2|F6W4R2_HORSE
MSPVDEEALQEQQVLTAK	61.12	2014.99	18	1.8	1008.5	36.45	862000	138	10513	JA_100817_90min_nat77c.raw	tr|F6W4R2|F6W4R2_HORSE
MSPVDEEALQEQQVLTAK	61.03	2014.99	18	3.9	672.673	36.37	1870000	57	10793	JA_100817_90min_nat57.raw	tr|F6W4R2|F6W4R2_HORSE
MSPVDEEALQEQQVLTAK	61.02	2014.99	18	3.8	672.673	37.67	1510000	94	11337	JA_170817_90min_nat94.raw	tr|F6W4R2|F6W4R2_HORSE
MSPVDEEALQEQQVLTAK	60.83	2014.99	18	4	672.673	36.11	3370000	44	10648	JA_100817_90min_nat44.raw	tr|F6W4R2|F6W4R2_HORSE
MSPVDEEALQEQQVLTAK	60.71	2014.99	18	2.9	672.672	37.67	1380000	96	11199	JA_170817_90min_nat96.raw	tr|F6W4R2|F6W4R2_HORSE
MSPVDEEALQEQQVLTAK	60.6	2014.99	18	3.1	672.672	35.94	4700000	29	10660	JA_100817_90min_nat29.raw	tr|F6W4R2|F6W4R2_HORSE
MSPVDEEALQEQQVLTAK	60.53	2014.99	18	3.4	672.672	36	3470000	31	10788	JA_100817_90min_nat31.raw	tr|F6W4R2|F6W4R2_HORSE
MSPVDEEALQEQQVLTAK	60.32	2014.99	18	3.9	672.673	36.19	3390000	38	10599	JA_100817_90min_nat38.raw	tr|F6W4R2|F6W4R2_HORSE
MSPVDEEALQEQQVLTAK	60.28	2014.99	18	2.9	672.672	36.38	2930000	56	10610	JA_100817_90min_nat56.raw	tr|F6W4R2|F6W4R2_HORSE
MSPVDEEALQEQQVLTAK	60.06	2014.99	18	3.6	672.672	37.78	1560000	79	11237	JA_170817_90min_nat79.raw	tr|F6W4R2|F6W4R2_HORSE
MSPVDEEALQEQQVLTAK	60.04	2014.99	18	1.7	672.671	36.05	5850000	33	10587	JA_100817_90min_nat33.raw	tr|F6W4R2|F6W4R2_HORSE
MSPVDEEALQEQQVLTAK	59.73	2014.99	18	4.9	672.673	36.15	2210000	45	10820	JA_100817_90min_nat45.raw	tr|F6W4R2|F6W4R2_HORSE
MSPVDEEALQEQQVLTAK	59.67	2014.99	18	1.9	1008.5	37.89	774000	109	11243	JA_170817_90min_nat109.raw	tr|F6W4R2|F6W4R2_HORSE
MSPVDEEALQEQQVLTAK	59.31	2014.99	18	4.9	672.673	36.02	5070000	134	10736	JA_100817_90min_Pooled_Batch_1.raw	tr|F6W4R2|F6W4R2_HORSE
MSPVDEEALQEQQVLTAK	59	2014.99	18	4.4	672.673	37.53	1170000	99	11216	JA_170817_90min_nat99.raw	tr|F6W4R2|F6W4R2_HORSE
MSPVDEEALQEQQVLTAK	58.96	2014.99	18	0	1008.5	35.18	796000	1	10537	JA_100817_nat1_90min.raw	tr|F6W4R2|F6W4R2_HORSE
MSPVDEEALQEQQVLTAK	58.49	2014.99	18	4.9	672.673	36	2160000	41	10599	JA_100817_90min_nat41.raw	tr|F6W4R2|F6W4R2_HORSE
MSPVDEEALQEQQVLTAK	58.49	2014.99	18	4.6	672.673	35.87	2380000	49	10508	JA_100817_90min_nat49.raw	tr|F6W4R2|F6W4R2_HORSE
MSPVDEEALQEQQVLTAK	58.32	2014.99	18	2	672.671	37.9	2220000	115	11313	JA_170817_90min_nat115.raw	tr|F6W4R2|F6W4R2_HORSE
MSPVDEEALQEQQVLTAK	58.21	2014.99	18	2.9	672.672	37.75	1550000	111	11301	JA_170817_90min_nat111.raw	tr|F6W4R2|F6W4R2_HORSE
MSPVDEEALQEQQVLTAK	58.01	2014.99	18	2.6	672.672	37.67	2040000	104	11181	JA_170817_90min_nat104.raw	tr|F6W4R2|F6W4R2_HORSE
MSPVDEEALQEQQVLTAK	57.91	2014.99	18	1.1	672.671	36.28	3180000	27	10850	JA_100817_90min_nat27.raw	tr|F6W4R2|F6W4R2_HORSE
MSPVDEEALQEQQVLTAK	57.67	2014.99	18	2.5	672.672	35.25	3940000	7	10600	JA_100817_nat7_90min.raw	tr|F6W4R2|F6W4R2_HORSE
MSPVDEEALQEQQVLTAK	57.52	2014.99	18	4.3	672.673	35.73	2810000	48	10603	JA_100817_90min_nat48.raw	tr|F6W4R2|F6W4R2_HORSE
MSPVDEEALQEQQVLTAK	57.1	2014.99	18	4.4	672.673	37.52	4970000	100	11194	JA_170817_90min_nat100.raw	tr|F6W4R2|F6W4R2_HORSE
MSPVDEEALQEQQVLTAK	57.1	2014.99	18	6.3	1008.51	37.73	549000	96	11220	JA_170817_90min_nat96.raw	tr|F6W4R2|F6W4R2_HORSE
MSPVDEEALQEQQVLTAK	56.85	2014.99	18	3.6	672.672	35.57	1270000	19	10701	JA_100817_90min_nat19.raw	tr|F6W4R2|F6W4R2_HORSE
MSPVDEEALQEQQVLTAK	56.79	2014.99	18	1	1008.5	38.02	460000	120	11263	JA_170817_90min_nat120.raw	tr|F6W4R2|F6W4R2_HORSE
MSPVDEEALQEQQVLTAK	56.44	2014.99	18	4	1008.51	37.94	469000	65	11296	JA_170817_90min_nat65.raw	tr|F6W4R2|F6W4R2_HORSE
MSPVDEEALQEQQVLTAK	56.42	2014.99	18	6.4	672.674	35.97	3160000	51	10583	JA_100817_90min_nat51.raw	tr|F6W4R2|F6W4R2_HORSE
MSPVDEEALQEQQVLTAK	56.27	2014.99	18	1.7	672.671	37.97	2450000	133	11357	JA_170817_90min_ALL_BATCHES_POOLED_3rd.raw	tr|F6W4R2|F6W4R2_HORSE
MSPVDEEALQEQQVLTAK	56.26	2014.99	18	2.7	1008.5	37.86	708000	81	11285	JA_170817_90min_nat81.raw	tr|F6W4R2|F6W4R2_HORSE
MSPVDEEALQEQQVLTAK	55.47	2014.99	18	2.9	672.672	37.74	1480000	62	11337	JA_170817_90min_nat62.raw	tr|F6W4R2|F6W4R2_HORSE
MSPVDEEALQEQQVLTAK	54.7	2014.99	18	1.7	1008.5	38.01	1660000	116	11372	JA_170817_90min_nat116.raw	tr|F6W4R2|F6W4R2_HORSE
MSPVDEEALQEQQVLTAK	54.67	2014.99	18	4.5	672.673	36.06	4040000	53	10560	JA_100817_90min_nat53.raw	tr|F6W4R2|F6W4R2_HORSE
MSPVDEEALQEQQVLTAK	54.57	2014.99	18	1.4	1008.5	37.83	132000	114	11344	JA_170817_90min_nat114.raw	tr|F6W4R2|F6W4R2_HORSE
MSPVDEEALQEQQVLTAK	54.56	2014.99	18	4.3	672.673	37.67	1290000	86	11182	JA_170817_90min_nat86.raw	tr|F6W4R2|F6W4R2_HORSE
MSPVDEEALQEQQVLTAK	54.54	2014.99	18	3.9	672.673	35.4	2150000	15	10500	JA_100817_90min_nat15.raw	tr|F6W4R2|F6W4R2_HORSE
MSPVDEEALQEQQVLTAK	54.23	2014.99	18	2.3	672.672	37.92	611000	127	11345	JA_170817_90min_nat127.raw	tr|F6W4R2|F6W4R2_HORSE
MSPVDEEALQEQQVLTAK	53.84	2014.99	18	5.9	672.674	36.02	2660000	52	10754	JA_100817_90min_nat52.raw	tr|F6W4R2|F6W4R2_HORSE
MSPVDEEALQEQQVLTAK	53.83	2014.99	18	2.2	672.671	37.86	995000	122	11466	JA_170817_90min_nat122.raw	tr|F6W4R2|F6W4R2_HORSE
MSPVDEEALQEQQVLTAK	53.44	2014.99	18	1.1	672.671	35.51	1290000	17	10496	JA_100817_90min_nat17.raw	tr|F6W4R2|F6W4R2_HORSE
MSPVDEEALQEQQVLTAK	53.34	2014.99	18	5.4	672.674	36.13	3180000	26	10850	JA_100817_90min_nat26.raw	tr|F6W4R2|F6W4R2_HORSE
MSPVDEEALQEQQVLTAK	52.96	2014.99	18	2.1	672.671	36.1	1360000	25	10752	JA_100817_90min_nat25.raw	tr|F6W4R2|F6W4R2_HORSE
MSPVDEEALQEQQVLTAK	52.4	2014.99	18	2.9	672.672	37.89	1210000	65	11275	JA_170817_90min_nat65.raw	tr|F6W4R2|F6W4R2_HORSE
MSPVDEEALQEQQVLTAK	52.28	2014.99	18	5.5	672.674	36.07	1800000	43	10677	JA_100817_90min_nat43.raw	tr|F6W4R2|F6W4R2_HORSE
MSPVDEEALQEQQVLTAK	51.89	2014.99	18	2.3	672.672	37.84	2370000	107	11241	JA_170817_90min_nat107.raw	tr|F6W4R2|F6W4R2_HORSE
MSPVDEEALQEQQVLTAK	51.71	2014.99	18	1.3	672.671	35.93	4280000	24	10785	JA_100817_90min_nat24.raw	tr|F6W4R2|F6W4R2_HORSE
MSPVDEEALQEQQVLTAK	51.52	2014.99	18	3.2	672.672	37.62	1510000	82	11142	JA_170817_90min_nat82.raw	tr|F6W4R2|F6W4R2_HORSE
MSPVDEEALQEQQVLTAK	51.44	2014.99	18	5.6	672.674	36.04	1620000	46	10713	JA_100817_90min_nat46.raw	tr|F6W4R2|F6W4R2_HORSE
MSPVDEEALQEQQVLTAK	50.97	2014.99	18	3.8	672.673	36.28	124000	37	10612	JA_100817_90min_nat37.raw	tr|F6W4R2|F6W4R2_HORSE
MSPVDEEALQEQQVLTAK	50.21	2014.99	18	4.1	672.673	37.78	1380000	68	11345	JA_170817_90min_nat68.raw	tr|F6W4R2|F6W4R2_HORSE
MSPVDEEALQEQQVLTAK	50.18	2014.99	18	3.6	672.672	37.8	1420000	89	11274	JA_170817_90min_nat89.raw	tr|F6W4R2|F6W4R2_HORSE
MSPVDEEALQEQQVLTAK	50.17	2014.99	18	2.9	672.672	37.88	1780000	110	11383	JA_170817_90min_nat110.raw	tr|F6W4R2|F6W4R2_HORSE
MSPVDEEALQEQQVLTAK	49.42	2014.99	18	4.9	672.673	36.44	951000	138	10510	JA_100817_90min_nat77c.raw	tr|F6W4R2|F6W4R2_HORSE
MSPVDEEALQEQQVLTAK	46.71	2014.99	18	2.7	672.672	37.79	433000	75	11304	JA_170817_90min_nat75.raw	tr|F6W4R2|F6W4R2_HORSE
MSPVDEEALQEQQVLTAK	35.68	2014.99	18	2	672.671	37.83	1550000	132	11346	JA_170817_90min_ALL_BATCHES_POOLED.raw	tr|F6W4R2|F6W4R2_HORSE
MSPVDEEALQEQQVLTAK	31.5	2014.99	18	3.4	1008.5	36.5	101000	137	10547	JA_100817_90min_nat77b.raw	tr|F6W4R2|F6W4R2_HORSE
MSPVDEEALQEQQVLTAK	26.62	2014.99	18	4.9	1008.51	37.99	348000	124	11423	JA_170817_90min_nat124.raw	tr|F6W4R2|F6W4R2_HORSE
GGTLGTPQTGVENDALYEYLR	104.47	2253.09	21	4.1	1127.56	43.76	5360000	75	13333	JA_170817_90min_nat75.raw	tr|F7AW05|F7AW05_HORSE
GGTLGTPQTGVENDALYEYLR	95.98	2253.09	21	4.9	1127.56	43.56	5560000	85	13150	JA_170817_90min_nat85.raw	tr|F7AW05|F7AW05_HORSE
GGTLGTPQTGVENDALYEYLR	95.7	2253.09	21	2.6	1127.56	41.13	5400000	17	12413	JA_100817_90min_nat17.raw	tr|F7AW05|F7AW05_HORSE
GGTLGTPQTGVENDALYEYLR	94.23	2253.09	21	4.6	1127.56	41.67	5750000	24	12776	JA_100817_90min_nat24.raw	tr|F7AW05|F7AW05_HORSE
GGTLGTPQTGVENDALYEYLR	93.59	2253.09	21	3	1127.56	43.7	8030000	93	13360	JA_170817_90min_nat93.raw	tr|F7AW05|F7AW05_HORSE
GGTLGTPQTGVENDALYEYLR	93.56	2253.09	21	4.7	1127.56	42.28	1160000	137	12511	JA_100817_90min_nat77b.raw	tr|F7AW05|F7AW05_HORSE
GGTLGTPQTGVENDALYEYLR	92.16	2253.09	21	1.6	1127.55	43.55	9250000	60	13355	JA_170817_90min_nat60.raw	tr|F7AW05|F7AW05_HORSE
GGTLGTPQTGVENDALYEYLR	91.55	2253.09	21	0.9	1127.55	41.65	3500000	30	12781	JA_100817_90min_nat30.raw	tr|F7AW05|F7AW05_HORSE
GGTLGTPQTGVENDALYEYLR	90.42	2253.09	21	1.6	1127.55	43.46	10400000	58	13359	JA_170817_90min_nat58.raw	tr|F7AW05|F7AW05_HORSE
GGTLGTPQTGVENDALYEYLR	89.9	2253.09	21	3.1	1127.56	43.76	11700000	64	13275	JA_170817_90min_nat64.raw	tr|F7AW05|F7AW05_HORSE
GGTLGTPQTGVENDALYEYLR	89.82	2253.09	21	3.8	1127.56	43.47	3800000	102	13222	JA_170817_90min_nat102.raw	tr|F7AW05|F7AW05_HORSE
GGTLGTPQTGVENDALYEYLR	89.67	2253.09	21	3.3	1127.56	41.85	5360000	35	12686	JA_100817_90min_nat35.raw	tr|F7AW05|F7AW05_HORSE
GGTLGTPQTGVENDALYEYLR	89.43	2253.09	21	1.9	1127.56	43.96	1830000	140	13255	JA_170817_90min_nat77c.raw	tr|F7AW05|F7AW05_HORSE
GGTLGTPQTGVENDALYEYLR	88.65	2253.09	21	4.8	1127.56	43.5	5430000	82	13112	JA_170817_90min_nat82.raw	tr|F7AW05|F7AW05_HORSE
GGTLGTPQTGVENDALYEYLR	88.52	2253.09	21	3.7	1127.56	43.65	1790000	87	13391	JA_170817_90min_nat87.raw	tr|F7AW05|F7AW05_HORSE
GGTLGTPQTGVENDALYEYLR	88.39	2253.09	21	1.8	1127.55	43.74	9160000	63	13365	JA_170817_90min_nat63.raw	tr|F7AW05|F7AW05_HORSE
GGTLGTPQTGVENDALYEYLR	88.05	2253.09	21	4.7	1127.56	43.46	3330000	98	13155	JA_170817_90min_nat98.raw	tr|F7AW05|F7AW05_HORSE
GGTLGTPQTGVENDALYEYLR	87.97	2253.09	21	1.9	1127.56	43.85	9240000	65	13274	JA_170817_90min_nat65.raw	tr|F7AW05|F7AW05_HORSE
GGTLGTPQTGVENDALYEYLR	87.91	2253.09	21	3.8	1127.56	43.64	6530000	74	13207	JA_170817_90min_nat74.raw	tr|F7AW05|F7AW05_HORSE
GGTLGTPQTGVENDALYEYLR	87.77	2253.09	21	0.4	1127.55	43.51	8810000	59	13250	JA_170817_90min_nat59.raw	tr|F7AW05|F7AW05_HORSE
GGTLGTPQTGVENDALYEYLR	87.5	2253.09	21	3.9	1127.56	42.16	5750000	56	12553	JA_100817_90min_nat56.raw	tr|F7AW05|F7AW05_HORSE
GGTLGTPQTGVENDALYEYLR	87.48	2253.09	21	3.8	1127.56	43.81	1390000	139	13368	JA_170817_90min_nat77b.raw	tr|F7AW05|F7AW05_HORSE
GGTLGTPQTGVENDALYEYLR	87.26	2253.09	21	5.2	1127.56	41.73	4560000	41	12563	JA_100817_90min_nat41.raw	tr|F7AW05|F7AW05_HORSE
GGTLGTPQTGVENDALYEYLR	87.15	2253.09	21	6.7	1127.56	41.89	6330000	45	12781	JA_100817_90min_nat45.raw	tr|F7AW05|F7AW05_HORSE
GGTLGTPQTGVENDALYEYLR	86.79	2253.09	21	3.8	1127.56	43.52	3980000	97	13292	JA_170817_90min_nat97.raw	tr|F7AW05|F7AW05_HORSE
GGTLGTPQTGVENDALYEYLR	86.77	2253.09	21	3.8	1127.56	41.29	12200000	21	12443	JA_100817_90min_nat21.raw	tr|F7AW05|F7AW05_HORSE
GGTLGTPQTGVENDALYEYLR	86.42	2253.09	21	1.8	1127.55	43.87	2970000	124	13454	JA_170817_90min_nat124.raw	tr|F7AW05|F7AW05_HORSE
GGTLGTPQTGVENDALYEYLR	85.93	2253.09	21	2.9	1127.56	40.49	6590000	5	12339	JA_100817_nat5_90min.raw	tr|F7AW05|F7AW05_HORSE
GGTLGTPQTGVENDALYEYLR	85.44	2253.09	21	1.8	1127.55	40.51	7100000	6	12388	JA_100817_nat6_90min.raw	tr|F7AW05|F7AW05_HORSE
GGTLGTPQTGVENDALYEYLR	85.28	2253.09	21	4.2	1127.56	43.73	5330000	94	13428	JA_170817_90min_nat94.raw	tr|F7AW05|F7AW05_HORSE
GGTLGTPQTGVENDALYEYLR	85.26	2253.09	21	4.7	1127.56	43.59	2580000	112	12968	JA_170817_90min_nat112.raw	tr|F7AW05|F7AW05_HORSE
GGTLGTPQTGVENDALYEYLR	85.21	2253.09	21	3.2	1127.56	41.83	6040000	25	12750	JA_100817_90min_nat25.raw	tr|F7AW05|F7AW05_HORSE
GGTLGTPQTGVENDALYEYLR	85.21	2253.09	21	3.7	1127.56	43.71	4020000	78	13354	JA_170817_90min_nat78.raw	tr|F7AW05|F7AW05_HORSE
GGTLGTPQTGVENDALYEYLR	84.89	2253.09	21	1.5	752.039	43.54	9310000	59	13259	JA_170817_90min_nat59.raw	tr|F7AW05|F7AW05_HORSE
GGTLGTPQTGVENDALYEYLR	84.78	2253.09	21	0.2	1127.55	43.69	6400000	122	13474	JA_170817_90min_nat122.raw	tr|F7AW05|F7AW05_HORSE
GGTLGTPQTGVENDALYEYLR	84.74	2253.09	21	2.8	1127.56	43.71	5740000	72	13384	JA_170817_90min_nat72.raw	tr|F7AW05|F7AW05_HORSE
GGTLGTPQTGVENDALYEYLR	84.72	2253.09	21	3.9	1127.56	43.69	2930000	73	13369	JA_170817_90min_nat73.raw	tr|F7AW05|F7AW05_HORSE
GGTLGTPQTGVENDALYEYLR	84.69	2253.09	21	3.8	752.041	42.13	10700000	36	12762	JA_100817_90min_nat36.raw	tr|F7AW05|F7AW05_HORSE
GGTLGTPQTGVENDALYEYLR	84.61	2253.09	21	5.6	1127.56	41.85	4990000	43	12647	JA_100817_90min_nat43.raw	tr|F7AW05|F7AW05_HORSE
GGTLGTPQTGVENDALYEYLR	84.41	2253.09	21	2.5	1127.56	41.99	13100000	54	12482	JA_100817_90min_nat54.raw	tr|F7AW05|F7AW05_HORSE
GGTLGTPQTGVENDALYEYLR	84.14	2253.09	21	4.2	1127.56	42.08	8770000	55	12575	JA_100817_90min_nat55.raw	tr|F7AW05|F7AW05_HORSE
GGTLGTPQTGVENDALYEYLR	84.07	2253.09	21	5	1127.56	41.61	4630000	50	12428	JA_100817_90min_nat50.raw	tr|F7AW05|F7AW05_HORSE
GGTLGTPQTGVENDALYEYLR	84.02	2253.09	21	4.9	1127.56	43.79	6710000	70	13377	JA_170817_90min_nat70.raw	tr|F7AW05|F7AW05_HORSE
GGTLGTPQTGVENDALYEYLR	84.02	2253.09	21	1.9	1127.56	40.44	3540000	4	12262	JA_100817_nat4_90min.raw	tr|F7AW05|F7AW05_HORSE
GGTLGTPQTGVENDALYEYLR	83.93	2253.09	21	1	1127.55	43.76	4320000	127	13332	JA_170817_90min_nat127.raw	tr|F7AW05|F7AW05_HORSE
GGTLGTPQTGVENDALYEYLR	83.73	2253.09	21	2	1127.56	43.69	5630000	69	13521	JA_170817_90min_nat69.raw	tr|F7AW05|F7AW05_HORSE
GGTLGTPQTGVENDALYEYLR	83.64	2253.09	21	3.7	1127.56	42.09	5150000	38	12616	JA_100817_90min_nat38.raw	tr|F7AW05|F7AW05_HORSE
GGTLGTPQTGVENDALYEYLR	83.36	2253.09	21	3.4	1127.56	41.69	6440000	32	12605	JA_100817_90min_nat32.raw	tr|F7AW05|F7AW05_HORSE
GGTLGTPQTGVENDALYEYLR	83.35	2253.09	21	3.8	1127.56	41.61	7550000	23	12669	JA_100817_90min_nat23.raw	tr|F7AW05|F7AW05_HORSE
GGTLGTPQTGVENDALYEYLR	83.13	2253.09	21	5.4	1127.56	41.07	3930000	18	12561	JA_100817_90min_nat18.raw	tr|F7AW05|F7AW05_HORSE
GGTLGTPQTGVENDALYEYLR	82.92	2253.09	21	2.4	1127.56	43.81	6420000	66	13369	JA_170817_90min_nat66.raw	tr|F7AW05|F7AW05_HORSE
GGTLGTPQTGVENDALYEYLR	82.84	2253.09	21	1.1	1127.55	43.64	9220000	61	13260	JA_170817_90min_nat61.raw	tr|F7AW05|F7AW05_HORSE
GGTLGTPQTGVENDALYEYLR	82.41	2253.09	21	1.4	752.039	43.91	7290000	65	13293	JA_170817_90min_nat65.raw	tr|F7AW05|F7AW05_HORSE
GGTLGTPQTGVENDALYEYLR	82.19	2253.09	21	4.8	1127.56	41.44	2410000	49	12386	JA_100817_90min_nat49.raw	tr|F7AW05|F7AW05_HORSE
GGTLGTPQTGVENDALYEYLR	81.76	2253.09	21	3.6	752.04	41.73	6440000	32	12621	JA_100817_90min_nat32.raw	tr|F7AW05|F7AW05_HORSE
GGTLGTPQTGVENDALYEYLR	81.58	2253.09	21	4	752.041	42.16	6280000	55	12601	JA_100817_90min_nat55.raw	tr|F7AW05|F7AW05_HORSE
GGTLGTPQTGVENDALYEYLR	81.54	2253.09	21	2.7	752.04	43.62	4370000	85	13172	JA_170817_90min_nat85.raw	tr|F7AW05|F7AW05_HORSE
GGTLGTPQTGVENDALYEYLR	81.31	2253.09	21	2.9	1127.56	40.47	4250000	3	12348	JA_100817_nat3_90min.raw	tr|F7AW05|F7AW05_HORSE
GGTLGTPQTGVENDALYEYLR	81.23	2253.09	21	2.8	1127.56	40.69	7080000	12	12418	JA_100817_nat12_90min.raw	tr|F7AW05|F7AW05_HORSE
GGTLGTPQTGVENDALYEYLR	81.11	2253.09	21	4.3	752.041	41.9	6300000	35	12702	JA_100817_90min_nat35.raw	tr|F7AW05|F7AW05_HORSE
GGTLGTPQTGVENDALYEYLR	81.09	2253.09	21	3.3	752.04	43.84	4290000	80	13285	JA_170817_90min_nat80.raw	tr|F7AW05|F7AW05_HORSE
GGTLGTPQTGVENDALYEYLR	81.06	2253.09	21	3.6	752.04	43.7	6420000	93	13361	JA_170817_90min_nat93.raw	tr|F7AW05|F7AW05_HORSE
GGTLGTPQTGVENDALYEYLR	81.04	2253.09	21	4.5	1127.56	40.73	5470000	13	12389	JA_100817_nat13_90min.raw	tr|F7AW05|F7AW05_HORSE
GGTLGTPQTGVENDALYEYLR	80.88	2253.09	21	4.4	1127.56	41.48	7880000	28	12509	JA_100817_90min_nat28.raw	tr|F7AW05|F7AW05_HORSE
GGTLGTPQTGVENDALYEYLR	80.87	2253.09	21	5.2	1127.56	42.15	6240000	40	12704	JA_100817_90min_nat40.raw	tr|F7AW05|F7AW05_HORSE
GGTLGTPQTGVENDALYEYLR	80.66	2253.09	21	4.5	752.041	42.02	9320000	54	12494	JA_100817_90min_nat54.raw	tr|F7AW05|F7AW05_HORSE
GGTLGTPQTGVENDALYEYLR	80.56	2253.09	21	2	752.039	43.74	8370000	63	13364	JA_170817_90min_nat63.raw	tr|F7AW05|F7AW05_HORSE
GGTLGTPQTGVENDALYEYLR	80.56	2253.09	21	4.1	1127.56	41.78	4430000	46	12658	JA_100817_90min_nat46.raw	tr|F7AW05|F7AW05_HORSE
GGTLGTPQTGVENDALYEYLR	80.45	2253.09	21	3.4	1127.56	41.96	6730000	27	12799	JA_100817_90min_nat27.raw	tr|F7AW05|F7AW05_HORSE
GGTLGTPQTGVENDALYEYLR	80.41	2253.09	21	5.8	1127.56	41.69	5770000	52	12658	JA_100817_90min_nat52.raw	tr|F7AW05|F7AW05_HORSE
GGTLGTPQTGVENDALYEYLR	80.34	2253.09	21	3.4	1127.56	42.03	9930000	36	12728	JA_100817_90min_nat36.raw	tr|F7AW05|F7AW05_HORSE
GGTLGTPQTGVENDALYEYLR	80.17	2253.09	21	4.3	1127.56	43.62	3610000	83	13273	JA_170817_90min_nat83.raw	tr|F7AW05|F7AW05_HORSE
GGTLGTPQTGVENDALYEYLR	80.15	2253.09	21	1.2	752.039	43.55	9970000	58	13387	JA_170817_90min_nat58.raw	tr|F7AW05|F7AW05_HORSE
GGTLGTPQTGVENDALYEYLR	80.07	2253.09	21	2.9	752.04	40.5	6440000	5	12344	JA_100817_nat5_90min.raw	tr|F7AW05|F7AW05_HORSE
GGTLGTPQTGVENDALYEYLR	79.88	2253.09	21	1.8	1127.55	43.84	4920000	128	13264	JA_170817_90min_nat128.raw	tr|F7AW05|F7AW05_HORSE
GGTLGTPQTGVENDALYEYLR	79.66	2253.09	21	3.8	1127.56	43.66	3100000	96	13204	JA_170817_90min_nat96.raw	tr|F7AW05|F7AW05_HORSE
GGTLGTPQTGVENDALYEYLR	79.61	2253.09	21	4.6	1127.56	43.62	5830000	106	13181	JA_170817_90min_nat106.raw	tr|F7AW05|F7AW05_HORSE
GGTLGTPQTGVENDALYEYLR	79.61	2253.09	21	2.4	1127.56	43.64	4150000	136	13315	JA_170817_90min_POOL_BATCH_3.raw	tr|F7AW05|F7AW05_HORSE
GGTLGTPQTGVENDALYEYLR	79.54	2253.09	21	4.2	1127.56	41.36	12000000	48	12489	JA_100817_90min_nat48.raw	tr|F7AW05|F7AW05_HORSE
GGTLGTPQTGVENDALYEYLR	79.34	2253.09	21	4.8	1127.56	43.67	4270000	86	13233	JA_170817_90min_nat86.raw	tr|F7AW05|F7AW05_HORSE
GGTLGTPQTGVENDALYEYLR	79.3	2253.09	21	5.1	1127.56	43.62	3440000	90	13394	JA_170817_90min_nat90.raw	tr|F7AW05|F7AW05_HORSE
GGTLGTPQTGVENDALYEYLR	79.2	2253.09	21	3.2	1127.56	43.83	7030000	118	13313	JA_170817_90min_nat118.raw	tr|F7AW05|F7AW05_HORSE
GGTLGTPQTGVENDALYEYLR	79.17	2253.09	21	1.1	752.039	43.6	9990000	60	13370	JA_170817_90min_nat60.raw	tr|F7AW05|F7AW05_HORSE
GGTLGTPQTGVENDALYEYLR	79.01	2253.09	21	1.3	1127.55	43.92	3170000	129	13361	JA_170817_90min_nat129.raw	tr|F7AW05|F7AW05_HORSE
GGTLGTPQTGVENDALYEYLR	78.96	2253.09	21	2.2	1127.56	40.45	5670000	2	12354	JA_100817_nat2_90min.raw	tr|F7AW05|F7AW05_HORSE
GGTLGTPQTGVENDALYEYLR	78.9	2253.09	21	3.4	752.04	41.7	5530000	24	12789	JA_100817_90min_nat24.raw	tr|F7AW05|F7AW05_HORSE
GGTLGTPQTGVENDALYEYLR	78.74	2253.09	21	4.4	752.041	42.19	3780000	56	12562	JA_100817_90min_nat56.raw	tr|F7AW05|F7AW05_HORSE
GGTLGTPQTGVENDALYEYLR	78.71	2253.09	21	2.1	1127.56	40.55	4500000	8	12516	JA_100817_nat8_90min.raw	tr|F7AW05|F7AW05_HORSE
GGTLGTPQTGVENDALYEYLR	78.7	2253.09	21	0.5	1127.55	40.42	4590000	131	12389	JA_100817_ALL_nat_Batch_Pool_90min.raw	tr|F7AW05|F7AW05_HORSE
GGTLGTPQTGVENDALYEYLR	78.62	2253.09	21	2.2	1127.56	40.62	7530000	14	12369	JA_100817_nat14_90min.raw	tr|F7AW05|F7AW05_HORSE
GGTLGTPQTGVENDALYEYLR	78.56	2253.09	21	2.9	1127.56	43.9	5870000	130	13311	JA_170817_90min_nat130.raw	tr|F7AW05|F7AW05_HORSE
GGTLGTPQTGVENDALYEYLR	78.51	2253.09	21	1.7	1127.55	43.81	1880000	126	13438	JA_170817_90min_nat126.raw	tr|F7AW05|F7AW05_HORSE
GGTLGTPQTGVENDALYEYLR	78.49	2253.09	21	3.6	1127.56	41.06	5950000	19	12582	JA_100817_90min_nat19.raw	tr|F7AW05|F7AW05_HORSE
GGTLGTPQTGVENDALYEYLR	78.49	2253.09	21	4.9	752.041	43.73	3160000	96	13229	JA_170817_90min_nat96.raw	tr|F7AW05|F7AW05_HORSE
GGTLGTPQTGVENDALYEYLR	78.46	2253.09	21	2.1	752.039	43.8	10300000	64	13289	JA_170817_90min_nat64.raw	tr|F7AW05|F7AW05_HORSE
GGTLGTPQTGVENDALYEYLR	78.46	2253.09	21	4.3	1127.56	41.89	6110000	34	12539	JA_100817_90min_nat34.raw	tr|F7AW05|F7AW05_HORSE
GGTLGTPQTGVENDALYEYLR	78.39	2253.09	21	3.7	1127.56	42.14	9790000	37	12573	JA_100817_90min_nat37.raw	tr|F7AW05|F7AW05_HORSE
GGTLGTPQTGVENDALYEYLR	78.34	2253.09	21	4.9	752.041	41.45	8860000	48	12521	JA_100817_90min_nat48.raw	tr|F7AW05|F7AW05_HORSE
GGTLGTPQTGVENDALYEYLR	78.09	2253.09	21	5.2	1127.56	41.79	6830000	42	12634	JA_100817_90min_nat42.raw	tr|F7AW05|F7AW05_HORSE
GGTLGTPQTGVENDALYEYLR	77.71	2253.09	21	2	752.039	43.87	5610000	66	13391	JA_170817_90min_nat66.raw	tr|F7AW05|F7AW05_HORSE
GGTLGTPQTGVENDALYEYLR	77.44	2253.09	21	2.8	1127.56	43.76	4730000	108	13291	JA_170817_90min_nat108.raw	tr|F7AW05|F7AW05_HORSE
GGTLGTPQTGVENDALYEYLR	77.22	2253.09	21	2.4	1127.56	43.79	4270000	109	13230	JA_170817_90min_nat109.raw	tr|F7AW05|F7AW05_HORSE
GGTLGTPQTGVENDALYEYLR	77.16	2253.09	21	4.3	752.041	42.16	6930000	40	12706	JA_100817_90min_nat40.raw	tr|F7AW05|F7AW05_HORSE
GGTLGTPQTGVENDALYEYLR	77.09	2253.09	21	4.1	1127.56	43.68	3560000	92	13234	JA_170817_90min_nat92.raw	tr|F7AW05|F7AW05_HORSE
GGTLGTPQTGVENDALYEYLR	77.04	2253.09	21	3.7	752.04	42.06	7050000	39	12673	JA_100817_90min_nat39.raw	tr|F7AW05|F7AW05_HORSE
GGTLGTPQTGVENDALYEYLR	77.01	2253.09	21	3.2	1127.56	43.7	5210000	71	13455	JA_170817_90min_nat71.raw	tr|F7AW05|F7AW05_HORSE
GGTLGTPQTGVENDALYEYLR	76.93	2253.09	21	3.4	1127.56	43.61	4130000	111	13324	JA_170817_90min_nat111.raw	tr|F7AW05|F7AW05_HORSE
GGTLGTPQTGVENDALYEYLR	76.87	2253.09	21	3.2	752.04	43.73	7030000	62	13330	JA_170817_90min_nat62.raw	tr|F7AW05|F7AW05_HORSE
GGTLGTPQTGVENDALYEYLR	76.74	2253.09	21	2.9	1127.56	40.95	9090000	16	12489	JA_100817_90min_nat16.raw	tr|F7AW05|F7AW05_HORSE
GGTLGTPQTGVENDALYEYLR	76.73	2253.09	21	7	1127.56	42.2	3750000	57	12752	JA_100817_90min_nat57.raw	tr|F7AW05|F7AW05_HORSE
GGTLGTPQTGVENDALYEYLR	76.71	2253.09	21	2.1	1127.56	40.74	3640000	10	12296	JA_100817_nat10_90min.raw	tr|F7AW05|F7AW05_HORSE
GGTLGTPQTGVENDALYEYLR	76.55	2253.09	21	2.5	1127.56	41.87	7530000	47	12622	JA_100817_90min_nat47.raw	tr|F7AW05|F7AW05_HORSE
GGTLGTPQTGVENDALYEYLR	76.51	2253.09	21	4.1	1127.56	43.75	4650000	80	13256	JA_170817_90min_nat80.raw	tr|F7AW05|F7AW05_HORSE
GGTLGTPQTGVENDALYEYLR	76.47	2253.09	21	3.6	1127.56	43.64	2860000	91	13310	JA_170817_90min_nat91.raw	tr|F7AW05|F7AW05_HORSE
GGTLGTPQTGVENDALYEYLR	76.44	2253.09	21	3.6	752.04	43.72	5630000	71	13463	JA_170817_90min_nat71.raw	tr|F7AW05|F7AW05_HORSE
GGTLGTPQTGVENDALYEYLR	76.43	2253.09	21	4.5	1127.56	41.06	5720000	20	12393	JA_100817_90min_nat20.raw	tr|F7AW05|F7AW05_HORSE
GGTLGTPQTGVENDALYEYLR	76.32	2253.09	21	4.7	1127.56	43.5	5780000	103	13145	JA_170817_90min_nat103.raw	tr|F7AW05|F7AW05_HORSE
GGTLGTPQTGVENDALYEYLR	76.21	2253.09	21	4.6	1127.56	43.65	1560000	89	13276	JA_170817_90min_nat89.raw	tr|F7AW05|F7AW05_HORSE
GGTLGTPQTGVENDALYEYLR	76.1	2253.09	21	3.8	1127.56	43.73	3750000	107	13225	JA_170817_90min_nat107.raw	tr|F7AW05|F7AW05_HORSE
GGTLGTPQTGVENDALYEYLR	76.09	2253.09	21	3.9	752.041	43.74	3240000	78	13368	JA_170817_90min_nat78.raw	tr|F7AW05|F7AW05_HORSE
GGTLGTPQTGVENDALYEYLR	76.08	2253.09	21	3	1127.56	43.67	6850000	88	13214	JA_170817_90min_nat88.raw	tr|F7AW05|F7AW05_HORSE
GGTLGTPQTGVENDALYEYLR	76.04	2253.09	21	2	1127.56	40.83	8540000	15	12309	JA_100817_90min_nat15.raw	tr|F7AW05|F7AW05_HORSE
GGTLGTPQTGVENDALYEYLR	75.94	2253.09	21	2.9	752.04	41.57	6010000	28	12539	JA_100817_90min_nat28.raw	tr|F7AW05|F7AW05_HORSE
GGTLGTPQTGVENDALYEYLR	75.93	2253.09	21	1.3	752.039	43.85	7280000	70	13397	JA_170817_90min_nat70.raw	tr|F7AW05|F7AW05_HORSE
GGTLGTPQTGVENDALYEYLR	75.93	2253.09	21	1.9	1127.56	42.03	7330000	39	12663	JA_100817_90min_nat39.raw	tr|F7AW05|F7AW05_HORSE
GGTLGTPQTGVENDALYEYLR	75.92	2253.09	21	3.4	752.04	41.72	6320000	23	12707	JA_100817_90min_nat23.raw	tr|F7AW05|F7AW05_HORSE
GGTLGTPQTGVENDALYEYLR	75.8	2253.09	21	3.8	1127.56	43.8	5210000	132	13356	JA_170817_90min_ALL_BATCHES_POOLED.raw	tr|F7AW05|F7AW05_HORSE
GGTLGTPQTGVENDALYEYLR	75.8	2253.09	21	2.8	1127.56	41.61	6120000	29	12600	JA_100817_90min_nat29.raw	tr|F7AW05|F7AW05_HORSE
GGTLGTPQTGVENDALYEYLR	75.7	2253.09	21	4.5	1127.56	43.84	6820000	110	13446	JA_170817_90min_nat110.raw	tr|F7AW05|F7AW05_HORSE
GGTLGTPQTGVENDALYEYLR	75.67	2253.09	21	0.2	1127.55	43.76	3850000	123	13233	JA_170817_90min_nat123.raw	tr|F7AW05|F7AW05_HORSE
GGTLGTPQTGVENDALYEYLR	75.65	2253.09	21	4.5	752.041	41.15	3820000	17	12421	JA_100817_90min_nat17.raw	tr|F7AW05|F7AW05_HORSE
GGTLGTPQTGVENDALYEYLR	75.64	2253.09	21	2.3	752.039	43.57	4230000	103	13168	JA_170817_90min_nat103.raw	tr|F7AW05|F7AW05_HORSE
GGTLGTPQTGVENDALYEYLR	75.59	2253.09	21	3	1127.56	41.38	5000000	22	12615	JA_100817_90min_nat22.raw	tr|F7AW05|F7AW05_HORSE
GGTLGTPQTGVENDALYEYLR	75.5	2253.09	21	0.5	1127.55	43.67	6020000	135	13503	JA_170817_90min_POOL_BATCH_2.raw	tr|F7AW05|F7AW05_HORSE
GGTLGTPQTGVENDALYEYLR	75.43	2253.09	21	3.1	1127.56	43.49	1620000	84	13139	JA_170817_90min_nat84.raw	tr|F7AW05|F7AW05_HORSE
GGTLGTPQTGVENDALYEYLR	75.04	2253.09	21	4.1	752.041	41.91	6120000	34	12546	JA_100817_90min_nat34.raw	tr|F7AW05|F7AW05_HORSE
GGTLGTPQTGVENDALYEYLR	74.85	2253.09	21	5.9	1127.56	41.93	1570000	77	12615	JA_100817_90min_nat77.raw	tr|F7AW05|F7AW05_HORSE
GGTLGTPQTGVENDALYEYLR	74.84	2253.09	21	4.6	752.041	43.75	2850000	73	13391	JA_170817_90min_nat73.raw	tr|F7AW05|F7AW05_HORSE
GGTLGTPQTGVENDALYEYLR	74.81	2253.09	21	2.8	752.04	41.96	5780000	27	12798	JA_100817_90min_nat27.raw	tr|F7AW05|F7AW05_HORSE
GGTLGTPQTGVENDALYEYLR	74.64	2253.09	21	2.2	752.039	43.64	9100000	61	13259	JA_170817_90min_nat61.raw	tr|F7AW05|F7AW05_HORSE
GGTLGTPQTGVENDALYEYLR	74.62	2253.09	21	4.4	1127.56	41.86	4510000	44	12619	JA_100817_90min_nat44.raw	tr|F7AW05|F7AW05_HORSE
GGTLGTPQTGVENDALYEYLR	74.48	2253.09	21	3.4	1127.56	43.74	6110000	67	13368	JA_170817_90min_nat67.raw	tr|F7AW05|F7AW05_HORSE
GGTLGTPQTGVENDALYEYLR	74.19	2253.09	21	3.4	1127.56	43.67	6520000	121	13305	JA_170817_90min_nat121.raw	tr|F7AW05|F7AW05_HORSE
GGTLGTPQTGVENDALYEYLR	74.19	2253.09	21	3.1	752.04	43.56	5490000	82	13133	JA_170817_90min_nat82.raw	tr|F7AW05|F7AW05_HORSE
GGTLGTPQTGVENDALYEYLR	73.97	2253.09	21	4.4	752.041	43.74	5570000	72	13396	JA_170817_90min_nat72.raw	tr|F7AW05|F7AW05_HORSE
GGTLGTPQTGVENDALYEYLR	73.9	2253.09	21	1.9	1127.56	43.75	4090000	117	13367	JA_170817_90min_nat117.raw	tr|F7AW05|F7AW05_HORSE
GGTLGTPQTGVENDALYEYLR	73.86	2253.09	21	3.6	1127.56	41.75	4540000	33	12500	JA_100817_90min_nat33.raw	tr|F7AW05|F7AW05_HORSE
GGTLGTPQTGVENDALYEYLR	73.77	2253.09	21	1.8	752.039	43.96	3220000	130	13331	JA_170817_90min_nat130.raw	tr|F7AW05|F7AW05_HORSE
GGTLGTPQTGVENDALYEYLR	73.74	2253.09	21	3	752.04	41.94	5770000	25	12789	JA_100817_90min_nat25.raw	tr|F7AW05|F7AW05_HORSE
GGTLGTPQTGVENDALYEYLR	73.54	2253.09	21	5	752.041	41.98	5860000	44	12661	JA_100817_90min_nat44.raw	tr|F7AW05|F7AW05_HORSE
GGTLGTPQTGVENDALYEYLR	73.47	2253.09	21	3.3	752.04	41.1	5120000	19	12597	JA_100817_90min_nat19.raw	tr|F7AW05|F7AW05_HORSE
GGTLGTPQTGVENDALYEYLR	73.44	2253.09	21	4.3	752.041	43.7	5890000	74	13226	JA_170817_90min_nat74.raw	tr|F7AW05|F7AW05_HORSE
GGTLGTPQTGVENDALYEYLR	73.42	2253.09	21	7.2	1127.56	41.91	5810000	134	12749	JA_100817_90min_Pooled_Batch_1.raw	tr|F7AW05|F7AW05_HORSE
GGTLGTPQTGVENDALYEYLR	73.37	2253.09	21	4.5	1127.56	43.74	4880000	79	13262	JA_170817_90min_nat79.raw	tr|F7AW05|F7AW05_HORSE
GGTLGTPQTGVENDALYEYLR	73.35	2253.09	21	4.4	1127.56	41.79	5880000	53	12495	JA_100817_90min_nat53.raw	tr|F7AW05|F7AW05_HORSE
GGTLGTPQTGVENDALYEYLR	73.27	2253.09	21	2.9	752.04	43.73	6140000	69	13536	JA_170817_90min_nat69.raw	tr|F7AW05|F7AW05_HORSE
GGTLGTPQTGVENDALYEYLR	73.19	2253.09	21	5.3	752.042	41.65	4090000	50	12441	JA_100817_90min_nat50.raw	tr|F7AW05|F7AW05_HORSE
GGTLGTPQTGVENDALYEYLR	73.19	2253.09	21	4.7	752.041	43.52	3740000	97	13293	JA_170817_90min_nat97.raw	tr|F7AW05|F7AW05_HORSE
GGTLGTPQTGVENDALYEYLR	73.04	2253.09	21	3.7	752.04	41.81	6140000	43	12633	JA_100817_90min_nat43.raw	tr|F7AW05|F7AW05_HORSE
GGTLGTPQTGVENDALYEYLR	72.75	2253.09	21	0.2	752.038	43.72	2690000	122	13483	JA_170817_90min_nat122.raw	tr|F7AW05|F7AW05_HORSE
GGTLGTPQTGVENDALYEYLR	72.73	2253.09	21	3.6	1127.56	43.5	8100000	105	13122	JA_170817_90min_nat105.raw	tr|F7AW05|F7AW05_HORSE
GGTLGTPQTGVENDALYEYLR	72.59	2253.09	21	3.3	1127.56	43.7	8100000	62	13322	JA_170817_90min_nat62.raw	tr|F7AW05|F7AW05_HORSE
GGTLGTPQTGVENDALYEYLR	72.5	2253.09	21	2.2	752.039	43.72	1780000	87	13414	JA_170817_90min_nat87.raw	tr|F7AW05|F7AW05_HORSE
GGTLGTPQTGVENDALYEYLR	72.43	2253.09	21	1.3	1127.55	43.72	5190000	114	13374	JA_170817_90min_nat114.raw	tr|F7AW05|F7AW05_HORSE
GGTLGTPQTGVENDALYEYLR	72.39	2253.09	21	4.1	1127.56	43.75	2860000	76	13325	JA_170817_90min_nat76.raw	tr|F7AW05|F7AW05_HORSE
GGTLGTPQTGVENDALYEYLR	72.05	2253.09	21	3.1	752.04	43.68	6470000	135	13507	JA_170817_90min_POOL_BATCH_2.raw	tr|F7AW05|F7AW05_HORSE
GGTLGTPQTGVENDALYEYLR	71.74	2253.09	21	2.9	752.04	43.69	2000000	91	13328	JA_170817_90min_nat91.raw	tr|F7AW05|F7AW05_HORSE
GGTLGTPQTGVENDALYEYLR	71.43	2253.09	21	3.2	752.04	43.77	4810000	94	13442	JA_170817_90min_nat94.raw	tr|F7AW05|F7AW05_HORSE
GGTLGTPQTGVENDALYEYLR	71.24	2253.09	21	3.8	1127.56	40.56	4580000	9	12370	JA_100817_nat9_90min.raw	tr|F7AW05|F7AW05_HORSE
GGTLGTPQTGVENDALYEYLR	71.12	2253.09	21	2.3	1127.56	43.83	3100000	125	13460	JA_170817_90min_nat125.raw	tr|F7AW05|F7AW05_HORSE
GGTLGTPQTGVENDALYEYLR	70.94	2253.09	21	2	752.039	43.5	2320000	102	13234	JA_170817_90min_nat102.raw	tr|F7AW05|F7AW05_HORSE
GGTLGTPQTGVENDALYEYLR	70.88	2253.09	21	1.6	1127.55	43.73	3590000	68	13374	JA_170817_90min_nat68.raw	tr|F7AW05|F7AW05_HORSE
GGTLGTPQTGVENDALYEYLR	70.65	2253.09	21	1.2	1127.55	40.59	3510000	11	12232	JA_100817_nat11_90min.raw	tr|F7AW05|F7AW05_HORSE
GGTLGTPQTGVENDALYEYLR	70.52	2253.09	21	2.4	752.039	43.67	5990000	88	13215	JA_170817_90min_nat88.raw	tr|F7AW05|F7AW05_HORSE
GGTLGTPQTGVENDALYEYLR	70.46	2253.09	21	3.5	752.04	42.18	10900000	37	12587	JA_100817_90min_nat37.raw	tr|F7AW05|F7AW05_HORSE
GGTLGTPQTGVENDALYEYLR	70.22	2253.09	21	2.6	752.04	43.89	4240000	110	13462	JA_170817_90min_nat110.raw	tr|F7AW05|F7AW05_HORSE
GGTLGTPQTGVENDALYEYLR	69.79	2253.09	21	2.3	752.039	40.62	4080000	8	12539	JA_100817_nat8_90min.raw	tr|F7AW05|F7AW05_HORSE
GGTLGTPQTGVENDALYEYLR	69.76	2253.09	21	2.5	752.04	43.8	2810000	108	13307	JA_170817_90min_nat108.raw	tr|F7AW05|F7AW05_HORSE
GGTLGTPQTGVENDALYEYLR	69.56	2253.09	21	2.9	752.04	43.69	2980000	90	13416	JA_170817_90min_nat90.raw	tr|F7AW05|F7AW05_HORSE
GGTLGTPQTGVENDALYEYLR	69.47	2253.09	21	2	1127.56	41.63	4990000	31	12717	JA_100817_90min_nat31.raw	tr|F7AW05|F7AW05_HORSE
GGTLGTPQTGVENDALYEYLR	69.16	2253.09	21	0.9	1127.55	43.91	5900000	133	13373	JA_170817_90min_ALL_BATCHES_POOLED_3rd.raw	tr|F7AW05|F7AW05_HORSE
GGTLGTPQTGVENDALYEYLR	68.91	2253.09	21	3.5	752.04	43.55	6820000	105	13137	JA_170817_90min_nat105.raw	tr|F7AW05|F7AW05_HORSE
GGTLGTPQTGVENDALYEYLR	68.89	2253.09	21	2.8	1127.56	41.97	6020000	26	12871	JA_100817_90min_nat26.raw	tr|F7AW05|F7AW05_HORSE
GGTLGTPQTGVENDALYEYLR	68.87	2253.09	21	3	1127.56	40.42	4790000	1	12348	JA_100817_nat1_90min.raw	tr|F7AW05|F7AW05_HORSE
GGTLGTPQTGVENDALYEYLR	68.56	2253.09	21	4.5	752.041	41.77	4660000	33	12506	JA_100817_90min_nat33.raw	tr|F7AW05|F7AW05_HORSE
GGTLGTPQTGVENDALYEYLR	68.44	2253.09	21	4.3	752.041	41.89	4660000	53	12531	JA_100817_90min_nat53.raw	tr|F7AW05|F7AW05_HORSE
GGTLGTPQTGVENDALYEYLR	68.41	2253.09	21	6.2	1127.56	43.51	4140000	100	13226	JA_170817_90min_nat100.raw	tr|F7AW05|F7AW05_HORSE
GGTLGTPQTGVENDALYEYLR	68.24	2253.09	21	3.4	1127.56	43.47	2760000	101	13272	JA_170817_90min_nat101.raw	tr|F7AW05|F7AW05_HORSE
GGTLGTPQTGVENDALYEYLR	68.18	2253.09	21	4.3	1127.56	43.56	5500000	104	13147	JA_170817_90min_nat104.raw	tr|F7AW05|F7AW05_HORSE
GGTLGTPQTGVENDALYEYLR	68.16	2253.09	21	4.9	1127.56	40.55	5820000	7	12428	JA_100817_nat7_90min.raw	tr|F7AW05|F7AW05_HORSE
GGTLGTPQTGVENDALYEYLR	67.96	2253.09	21	6.8	752.043	41.97	8680000	47	12656	JA_100817_90min_nat47.raw	tr|F7AW05|F7AW05_HORSE
GGTLGTPQTGVENDALYEYLR	67.89	2253.09	21	3.4	752.04	41.64	4930000	29	12609	JA_100817_90min_nat29.raw	tr|F7AW05|F7AW05_HORSE
GGTLGTPQTGVENDALYEYLR	67.86	2253.09	21	2.4	752.04	43.79	5060000	67	13384	JA_170817_90min_nat67.raw	tr|F7AW05|F7AW05_HORSE
GGTLGTPQTGVENDALYEYLR	67.85	2253.09	21	1.3	752.039	43.9	3040000	128	13286	JA_170817_90min_nat128.raw	tr|F7AW05|F7AW05_HORSE
GGTLGTPQTGVENDALYEYLR	67.51	2253.09	21	2	1127.56	43.64	4370000	113	13177	JA_170817_90min_nat113.raw	tr|F7AW05|F7AW05_HORSE
GGTLGTPQTGVENDALYEYLR	67.49	2253.09	21	2.3	752.039	41.16	3620000	18	12593	JA_100817_90min_nat18.raw	tr|F7AW05|F7AW05_HORSE
GGTLGTPQTGVENDALYEYLR	67.25	2253.09	21	3	752.04	43.49	1600000	99	13269	JA_170817_90min_nat99.raw	tr|F7AW05|F7AW05_HORSE
GGTLGTPQTGVENDALYEYLR	67.18	2253.09	21	3.9	752.041	43.65	3600000	83	13283	JA_170817_90min_nat83.raw	tr|F7AW05|F7AW05_HORSE
GGTLGTPQTGVENDALYEYLR	67.17	2253.09	21	3.3	752.04	43.49	3430000	98	13164	JA_170817_90min_nat98.raw	tr|F7AW05|F7AW05_HORSE
GGTLGTPQTGVENDALYEYLR	66.86	2253.09	21	3.3	752.04	40.47	4400000	131	12405	JA_100817_ALL_nat_Batch_Pool_90min.raw	tr|F7AW05|F7AW05_HORSE
GGTLGTPQTGVENDALYEYLR	66.79	2253.09	21	3.5	752.04	43.83	4150000	79	13292	JA_170817_90min_nat79.raw	tr|F7AW05|F7AW05_HORSE
GGTLGTPQTGVENDALYEYLR	66.43	2253.09	21	2	1127.56	43.92	4330000	119	13320	JA_170817_90min_nat119.raw	tr|F7AW05|F7AW05_HORSE
GGTLGTPQTGVENDALYEYLR	66.23	2253.09	21	2.9	752.04	41.06	5020000	20	12394	JA_100817_90min_nat20.raw	tr|F7AW05|F7AW05_HORSE
GGTLGTPQTGVENDALYEYLR	66.07	2253.09	21	3.4	752.04	43.71	3560000	86	13249	JA_170817_90min_nat86.raw	tr|F7AW05|F7AW05_HORSE
GGTLGTPQTGVENDALYEYLR	65.87	2253.09	21	3.1	752.04	43.86	2610000	109	13255	JA_170817_90min_nat109.raw	tr|F7AW05|F7AW05_HORSE
GGTLGTPQTGVENDALYEYLR	65.86	2253.09	21	3.4	752.04	43.79	5480000	132	13351	JA_170817_90min_ALL_BATCHES_POOLED.raw	tr|F7AW05|F7AW05_HORSE
GGTLGTPQTGVENDALYEYLR	65.7	2253.09	21	3.7	752.04	40.71	5550000	14	12401	JA_100817_nat14_90min.raw	tr|F7AW05|F7AW05_HORSE
GGTLGTPQTGVENDALYEYLR	65.44	2253.09	21	3.3	752.04	41.46	4690000	22	12646	JA_100817_90min_nat22.raw	tr|F7AW05|F7AW05_HORSE
GGTLGTPQTGVENDALYEYLR	65.42	2253.09	21	4.9	752.041	43.75	4060000	136	13353	JA_170817_90min_POOL_BATCH_3.raw	tr|F7AW05|F7AW05_HORSE
GGTLGTPQTGVENDALYEYLR	65.33	2253.09	21	2.9	752.04	40.96	6050000	16	12494	JA_100817_90min_nat16.raw	tr|F7AW05|F7AW05_HORSE
GGTLGTPQTGVENDALYEYLR	65.25	2253.09	21	2.4	752.039	43.69	3970000	106	13204	JA_170817_90min_nat106.raw	tr|F7AW05|F7AW05_HORSE
GGTLGTPQTGVENDALYEYLR	64.63	2253.09	21	-0.5	1127.55	43.73	2420000	115	13334	JA_170817_90min_nat115.raw	tr|F7AW05|F7AW05_HORSE
GGTLGTPQTGVENDALYEYLR	64.59	2253.09	21	1.8	752.039	43.86	4290000	116	13368	JA_170817_90min_nat116.raw	tr|F7AW05|F7AW05_HORSE
GGTLGTPQTGVENDALYEYLR	64.15	2253.09	21	3.6	1127.56	43.84	2420000	81	13322	JA_170817_90min_nat81.raw	tr|F7AW05|F7AW05_HORSE
GGTLGTPQTGVENDALYEYLR	63.92	2253.09	21	3.1	752.04	43.71	2450000	92	13242	JA_170817_90min_nat92.raw	tr|F7AW05|F7AW05_HORSE
GGTLGTPQTGVENDALYEYLR	63.84	2253.09	21	6.4	752.043	42.05	7590000	45	12838	JA_100817_90min_nat45.raw	tr|F7AW05|F7AW05_HORSE
GGTLGTPQTGVENDALYEYLR	63.62	2253.09	21	4.3	1127.56	43.75	7500000	116	13334	JA_170817_90min_nat116.raw	tr|F7AW05|F7AW05_HORSE
GGTLGTPQTGVENDALYEYLR	63.35	2253.09	21	1.3	752.039	43.98	2280000	120	13245	JA_170817_90min_nat120.raw	tr|F7AW05|F7AW05_HORSE
GGTLGTPQTGVENDALYEYLR	63.31	2253.09	21	4.4	1127.56	42.24	1480000	138	12439	JA_100817_90min_nat77c.raw	tr|F7AW05|F7AW05_HORSE
GGTLGTPQTGVENDALYEYLR	63.12	2253.09	21	0.8	752.038	43.93	4430000	118	13347	JA_170817_90min_nat118.raw	tr|F7AW05|F7AW05_HORSE
GGTLGTPQTGVENDALYEYLR	63.04	2253.09	21	3.2	752.04	43.93	4470000	75	13390	JA_170817_90min_nat75.raw	tr|F7AW05|F7AW05_HORSE
GGTLGTPQTGVENDALYEYLR	62.88	2253.09	21	5.7	752.042	41.94	8230000	42	12685	JA_100817_90min_nat42.raw	tr|F7AW05|F7AW05_HORSE
GGTLGTPQTGVENDALYEYLR	62.86	2253.09	21	1.8	752.039	43.79	2590000	117	13383	JA_170817_90min_nat117.raw	tr|F7AW05|F7AW05_HORSE
GGTLGTPQTGVENDALYEYLR	62.66	2253.09	21	0.5	1127.55	43.91	4630000	120	13220	JA_170817_90min_nat120.raw	tr|F7AW05|F7AW05_HORSE
GGTLGTPQTGVENDALYEYLR	62.64	2253.09	21	6.1	1127.56	41.66	2700000	51	12526	JA_100817_90min_nat51.raw	tr|F7AW05|F7AW05_HORSE
GGTLGTPQTGVENDALYEYLR	62.29	2253.09	21	4.8	752.041	43.54	1720000	84	13158	JA_170817_90min_nat84.raw	tr|F7AW05|F7AW05_HORSE
GGTLGTPQTGVENDALYEYLR	61.82	2253.09	21	1.5	752.039	43.93	3940000	133	13380	JA_170817_90min_ALL_BATCHES_POOLED_3rd.raw	tr|F7AW05|F7AW05_HORSE
GGTLGTPQTGVENDALYEYLR	61.77	2253.09	21	1.7	752.039	43.63	3540000	104	13174	JA_170817_90min_nat104.raw	tr|F7AW05|F7AW05_HORSE
GGTLGTPQTGVENDALYEYLR	61.67	2253.09	21	2.8	752.04	40.63	4210000	9	12391	JA_100817_nat9_90min.raw	tr|F7AW05|F7AW05_HORSE
GGTLGTPQTGVENDALYEYLR	61.13	2253.09	21	3.5	752.04	43.8	2890000	114	13403	JA_170817_90min_nat114.raw	tr|F7AW05|F7AW05_HORSE
GGTLGTPQTGVENDALYEYLR	60.76	2253.09	21	2.2	752.039	43.83	2990000	68	13408	JA_170817_90min_nat68.raw	tr|F7AW05|F7AW05_HORSE
GGTLGTPQTGVENDALYEYLR	60.7	2253.09	21	2.9	752.04	41.7	4800000	31	12741	JA_100817_90min_nat31.raw	tr|F7AW05|F7AW05_HORSE
GGTLGTPQTGVENDALYEYLR	60.21	2253.09	21	2.8	752.04	42.1	5330000	26	12918	JA_100817_90min_nat26.raw	tr|F7AW05|F7AW05_HORSE
GGTLGTPQTGVENDALYEYLR	59.17	2253.09	21	2.2	752.039	43.99	1160000	140	13264	JA_170817_90min_nat77c.raw	tr|F7AW05|F7AW05_HORSE
GGTLGTPQTGVENDALYEYLR	59.05	2253.09	21	6.4	752.043	42.04	6270000	134	12791	JA_100817_90min_Pooled_Batch_1.raw	tr|F7AW05|F7AW05_HORSE
GGTLGTPQTGVENDALYEYLR	58.11	2253.09	21	4.2	752.041	43.58	2230000	100	13244	JA_170817_90min_nat100.raw	tr|F7AW05|F7AW05_HORSE
GGTLGTPQTGVENDALYEYLR	57.89	2253.09	21	2.4	752.04	44.04	2120000	129	13401	JA_170817_90min_nat129.raw	tr|F7AW05|F7AW05_HORSE
GGTLGTPQTGVENDALYEYLR	57.5	2253.09	21	3.7	752.04	42.26	5410000	38	12673	JA_100817_90min_nat38.raw	tr|F7AW05|F7AW05_HORSE
GGTLGTPQTGVENDALYEYLR	56.81	2253.09	21	3.1	752.04	43.7	2720000	113	13197	JA_170817_90min_nat113.raw	tr|F7AW05|F7AW05_HORSE
GGTLGTPQTGVENDALYEYLR	55.33	2253.09	21	4.8	752.041	41.73	2350000	51	12550	JA_100817_90min_nat51.raw	tr|F7AW05|F7AW05_HORSE
GGTLGTPQTGVENDALYEYLR	54.92	2253.09	21	3.3	752.04	40.69	6370000	6	12450	JA_100817_nat6_90min.raw	tr|F7AW05|F7AW05_HORSE
GGTLGTPQTGVENDALYEYLR	52.72	2253.09	21	0.4	752.038	43.85	2030000	123	13256	JA_170817_90min_nat123.raw	tr|F7AW05|F7AW05_HORSE
GGTLGTPQTGVENDALYEYLR	52.14	2253.09	21	4.6	752.041	43.76	1630000	89	13316	JA_170817_90min_nat89.raw	tr|F7AW05|F7AW05_HORSE
GGTLGTPQTGVENDALYEYLR	51.39	2253.09	21	2.9	752.04	40.83	5520000	12	12466	JA_100817_nat12_90min.raw	tr|F7AW05|F7AW05_HORSE
GGTLGTPQTGVENDALYEYLR	50.11	2253.09	21	2.7	752.04	43.81	1110000	139	13369	JA_170817_90min_nat77b.raw	tr|F7AW05|F7AW05_HORSE
GGTLGTPQTGVENDALYEYLR	49.02	2253.09	21	1.4	752.039	43.86	1400000	115	13377	JA_170817_90min_nat115.raw	tr|F7AW05|F7AW05_HORSE
GGTLGTPQTGVENDALYEYLR	47.77	2253.09	21	3.7	752.04	41.85	4120000	41	12601	JA_100817_90min_nat41.raw	tr|F7AW05|F7AW05_HORSE
GGTLGTPQTGVENDALYEYLR	44.66	2253.09	21	2.8	752.04	43.85	1970000	76	13361	JA_170817_90min_nat76.raw	tr|F7AW05|F7AW05_HORSE
GGTLGTPQTGVENDALYEYLR	44.62	2253.09	21	0.8	752.038	43.95	1740000	124	13481	JA_170817_90min_nat124.raw	tr|F7AW05|F7AW05_HORSE
GGTLGTPQTGVENDALYEYLR	42.07	2253.09	21	1.4	752.039	44.05	1540000	119	13365	JA_170817_90min_nat119.raw	tr|F7AW05|F7AW05_HORSE
GGTLGTPQTGVENDALYEYLR	39.92	2253.09	21	2.9	752.04	40.72	2810000	11	12274	JA_100817_nat11_90min.raw	tr|F7AW05|F7AW05_HORSE
IADAHVDKAESAAVYYLVLDVEESDC(+57.02)PVLYK	104.4	3481.7	31	2.6	871.434	53.39	31900000	78	16343	JA_170817_90min_nat78.raw	tr|F6ZI35|F6ZI35_HORSE	Carbamidomethylation	C26:Carbamidomethylation:1000.00
IADAHVDKAESAAVYYLVLDVEESDC(+57.02)PVLYK	95.17	3481.7	31	3.3	871.434	49.6	44300000	16	15244	JA_100817_90min_nat16.raw	tr|F6ZI35|F6ZI35_HORSE	Carbamidomethylation	C26:Carbamidomethylation:1000.00
IADAHVDKAESAAVYYLVLDVEESDC(+57.02)PVLYK	88.25	3481.7	31	4.8	871.436	51.74	39300000	46	15832	JA_100817_90min_nat46.raw	tr|F6ZI35|F6ZI35_HORSE	Carbamidomethylation	C26:Carbamidomethylation:1000.00
IADAHVDKAESAAVYYLVLDVEESDC(+57.02)PVLYK	85.28	3481.7	31	6.9	871.437	51.39	39300000	46	15716	JA_100817_90min_nat46.raw	tr|F6ZI35|F6ZI35_HORSE	Carbamidomethylation	C26:Carbamidomethylation:1000.00
IADAHVDKAESAAVYYLVLDVEESDC(+57.02)PVLYK	80.81	3481.7	31	5	871.436	52.24	85100000	37	15699	JA_100817_90min_nat37.raw	tr|F6ZI35|F6ZI35_HORSE	Carbamidomethylation	C26:Carbamidomethylation:1000.00
IADAHVDKAESAAVYYLVLDVEESDC(+57.02)PVLYK	80.67	3481.7	31	4.6	871.435	52.55	7840000	98	15902	JA_170817_90min_nat98.raw	tr|F6ZI35|F6ZI35_HORSE	Carbamidomethylation	C26:Carbamidomethylation:1000.00
IADAHVDKAESAAVYYLVLDVEESDC(+57.02)PVLYK	80.31	3481.7	31	3.6	871.434	52.19	38500000	39	15863	JA_100817_90min_nat39.raw	tr|F6ZI35|F6ZI35_HORSE	Carbamidomethylation	C26:Carbamidomethylation:1000.00
IADAHVDKAESAAVYYLVLDVEESDC(+57.02)PVLYK	79.76	3481.7	31	2.2	871.433	50.42	18800000	28	15420	JA_100817_90min_nat28.raw	tr|F6ZI35|F6ZI35_HORSE	Carbamidomethylation	C26:Carbamidomethylation:1000.00
IADAHVDKAESAAVYYLVLDVEESDC(+57.02)PVLYK	77.47	3481.7	31	5.8	871.436	52.09	39300000	46	15939	JA_100817_90min_nat46.raw	tr|F6ZI35|F6ZI35_HORSE	Carbamidomethylation	C26:Carbamidomethylation:1000.00
IADAHVDKAESAAVYYLVLDVEESDC(+57.02)PVLYK	73.02	3481.7	31	2.4	871.433	48.67	11400000	9	14925	JA_100817_nat9_90min.raw	tr|F6ZI35|F6ZI35_HORSE	Carbamidomethylation	C26:Carbamidomethylation:1000.00
IADAHVDKAESAAVYYLVLDVEESDC(+57.02)PVLYK	72.91	3481.7	31	4.3	871.435	53.02	5110000	95	16058	JA_170817_90min_nat95.raw	tr|F6ZI35|F6ZI35_HORSE	Carbamidomethylation	C26:Carbamidomethylation:1000.00
IADAHVDKAESAAVYYLVLDVEESDC(+57.02)PVLYK	69.27	3481.7	31	3.1	871.434	52.46	12400000	100	15977	JA_170817_90min_nat100.raw	tr|F6ZI35|F6ZI35_HORSE	Carbamidomethylation	C26:Carbamidomethylation:1000.00
IADAHVDKAESAAVYYLVLDVEESDC(+57.02)PVLYK	67.24	3481.7	31	4.5	1161.58	52.21	1440000	39	15870	JA_100817_90min_nat39.raw	tr|F6ZI35|F6ZI35_HORSE	Carbamidomethylation	C26:Carbamidomethylation:1000.00
IADAHVDKAESAAVYYLVLDVEESDC(+57.02)PVLYK	63.41	3481.7	31	3.3	871.434	51.4	574000	28	15740	JA_100817_90min_nat28.raw	tr|F6ZI35|F6ZI35_HORSE	Carbamidomethylation	C26:Carbamidomethylation:1000.00
IADAHVDKAESAAVYYLVLDVEESDC(+57.02)PVLYK	62.71	3481.7	31	6.5	871.437	51.93	13700000	47	15779	JA_100817_90min_nat47.raw	tr|F6ZI35|F6ZI35_HORSE	Carbamidomethylation	C26:Carbamidomethylation:1000.00
IADAHVDKAESAAVYYLVLDVEESDC(+57.02)PVLYK	61.74	3481.7	31	6.4	871.437	52.15	14800000	40	15873	JA_100817_90min_nat40.raw	tr|F6ZI35|F6ZI35_HORSE	Carbamidomethylation	C26:Carbamidomethylation:1000.00
IADAHVDKAESAAVYYLVLDVEESDC(+57.02)PVLYK	59.43	3481.7	31	4.2	871.435	49.07	8040000	12	15131	JA_100817_nat12_90min.raw	tr|F6ZI35|F6ZI35_HORSE	Carbamidomethylation	C26:Carbamidomethylation:1000.00
IADAHVDKAESAAVYYLVLDVEESDC(+57.02)PVLYK	54.34	3481.7	31	6.4	871.437	50.58	11000000	16	15549	JA_100817_90min_nat16.raw	tr|F6ZI35|F6ZI35_HORSE	Carbamidomethylation	C26:Carbamidomethylation:1000.00
IADAHVDKAESAAVYYLVLDVEESDC(+57.02)PVLYK	51.62	3481.7	31	6	871.437	51.48	8180000	53	15577	JA_100817_90min_nat53.raw	tr|F6ZI35|F6ZI35_HORSE	Carbamidomethylation	C26:Carbamidomethylation:1000.00
IADAHVDKAESAAVYYLVLDVEESDC(+57.02)PVLYK	51.21	3481.7	31	5.2	871.436	51.83	8180000	53	15691	JA_100817_90min_nat53.raw	tr|F6ZI35|F6ZI35_HORSE	Carbamidomethylation	C26:Carbamidomethylation:1000.00
TEHLASC(+57.02)SEDSTTSSAQTQEK	104.37	2295.98	21	3	766.335	18.7	445000	87	4645	JA_170817_90min_nat87.raw	tr|F7C0D9|F7C0D9_HORSE:tr|F7C0Z0|F7C0Z0_HORSE	Carbamidomethylation	C7:Carbamidomethylation:1000.00
TEHLASC(+57.02)SEDSTTSSAQTQEK	102.38	2295.98	21	3.6	766.335	18.97	349000	139	4637	JA_170817_90min_nat77b.raw	tr|F7C0D9|F7C0D9_HORSE:tr|F7C0Z0|F7C0Z0_HORSE	Carbamidomethylation	C7:Carbamidomethylation:1000.00
TEHLASC(+57.02)SEDSTTSSAQTQEK	100.41	2295.98	21	2.4	766.335	18.78	446000	75	4714	JA_170817_90min_nat75.raw	tr|F7C0D9|F7C0D9_HORSE:tr|F7C0Z0|F7C0Z0_HORSE	Carbamidomethylation	C7:Carbamidomethylation:1000.00
TEHLASC(+57.02)SEDSTTSSAQTQEK	94.62	2295.98	21	1.8	766.334	19	351000	128	4782	JA_170817_90min_nat128.raw	tr|F7C0D9|F7C0D9_HORSE:tr|F7C0Z0|F7C0Z0_HORSE	Carbamidomethylation	C7:Carbamidomethylation:1000.00
TEHLASC(+57.02)SEDSTTSSAQTQEK	94.6	2295.98	21	3.5	766.335	18.77	414000	80	4720	JA_170817_90min_nat80.raw	tr|F7C0D9|F7C0D9_HORSE:tr|F7C0Z0|F7C0Z0_HORSE	Carbamidomethylation	C7:Carbamidomethylation:1000.00
TEHLASC(+57.02)SEDSTTSSAQTQEK	92.29	2295.98	21	5	766.337	18.63	436000	97	4744	JA_170817_90min_nat97.raw	tr|F7C0D9|F7C0D9_HORSE:tr|F7C0Z0|F7C0Z0_HORSE	Carbamidomethylation	C7:Carbamidomethylation:1000.00
TEHLASC(+57.02)SEDSTTSSAQTQEK	91.87	2295.98	21	4.1	766.336	17.58	424000	5	4313	JA_100817_nat5_90min.raw	tr|F7C0D9|F7C0D9_HORSE:tr|F7C0Z0|F7C0Z0_HORSE	Carbamidomethylation	C7:Carbamidomethylation:1000.00
TEHLASC(+57.02)SEDSTTSSAQTQEK	91.74	2295.98	21	2.2	766.334	19.12	495000	124	4790	JA_170817_90min_nat124.raw	tr|F7C0D9|F7C0D9_HORSE:tr|F7C0Z0|F7C0Z0_HORSE	Carbamidomethylation	C7:Carbamidomethylation:1000.00
TEHLASC(+57.02)SEDSTTSSAQTQEK	91.4	2295.98	21	2	766.334	17.84	316000	18	4343	JA_100817_90min_nat18.raw	tr|F7C0D9|F7C0D9_HORSE:tr|F7C0Z0|F7C0Z0_HORSE	Carbamidomethylation	C7:Carbamidomethylation:1000.00
TEHLASC(+57.02)SEDSTTSSAQTQEK	91.33	2295.98	21	5.6	766.337	17.93	212000	134	4384	JA_100817_90min_Pooled_Batch_1.raw	tr|F7C0D9|F7C0D9_HORSE:tr|F7C0Z0|F7C0Z0_HORSE	Carbamidomethylation	C7:Carbamidomethylation:1000.00
TEHLASC(+57.02)SEDSTTSSAQTQEK	91.23	2295.98	21	2.7	1149	19.11	259000	122	4777	JA_170817_90min_nat122.raw	tr|F7C0D9|F7C0D9_HORSE:tr|F7C0Z0|F7C0Z0_HORSE	Carbamidomethylation	C7:Carbamidomethylation:1000.00
TEHLASC(+57.02)SEDSTTSSAQTQEK	90.43	2295.98	21	2.5	766.335	17.78	372000	17	4318	JA_100817_90min_nat17.raw	tr|F7C0D9|F7C0D9_HORSE:tr|F7C0Z0|F7C0Z0_HORSE	Carbamidomethylation	C7:Carbamidomethylation:1000.00
TEHLASC(+57.02)SEDSTTSSAQTQEK	89.48	2295.98	21	3.1	766.335	18.05	1110000	28	4354	JA_100817_90min_nat28.raw	tr|F7C0D9|F7C0D9_HORSE:tr|F7C0Z0|F7C0Z0_HORSE	Carbamidomethylation	C7:Carbamidomethylation:1000.00
TEHLASC(+57.02)SEDSTTSSAQTQEK	88.38	2295.98	21	4.9	766.336	17.79	609000	47	4312	JA_100817_90min_nat47.raw	tr|F7C0D9|F7C0D9_HORSE:tr|F7C0Z0|F7C0Z0_HORSE	Carbamidomethylation	C7:Carbamidomethylation:1000.00
TEHLASC(+57.02)SEDSTTSSAQTQEK	86.93	2295.98	21	3.4	766.335	18.67	652000	83	4722	JA_170817_90min_nat83.raw	tr|F7C0D9|F7C0D9_HORSE:tr|F7C0Z0|F7C0Z0_HORSE	Carbamidomethylation	C7:Carbamidomethylation:1000.00
TEHLASC(+57.02)SEDSTTSSAQTQEK	86.09	2295.98	21	3	766.335	18.9	785000	78	4736	JA_170817_90min_nat78.raw	tr|F7C0D9|F7C0D9_HORSE:tr|F7C0Z0|F7C0Z0_HORSE	Carbamidomethylation	C7:Carbamidomethylation:1000.00
TEHLASC(+57.02)SEDSTTSSAQTQEK	85.83	2295.98	21	0.9	766.333	18.96	371000	117	4732	JA_170817_90min_nat117.raw	tr|F7C0D9|F7C0D9_HORSE:tr|F7C0Z0|F7C0Z0_HORSE	Carbamidomethylation	C7:Carbamidomethylation:1000.00
TEHLASC(+57.02)SEDSTTSSAQTQEK	85.57	2295.98	21	-0.4	766.332	19.1	696000	122	4773	JA_170817_90min_nat122.raw	tr|F7C0D9|F7C0D9_HORSE:tr|F7C0Z0|F7C0Z0_HORSE	Carbamidomethylation	C7:Carbamidomethylation:1000.00
TEHLASC(+57.02)SEDSTTSSAQTQEK	85.28	2295.98	21	3.6	766.335	18.71	511000	101	4675	JA_170817_90min_nat101.raw	tr|F7C0D9|F7C0D9_HORSE:tr|F7C0Z0|F7C0Z0_HORSE	Carbamidomethylation	C7:Carbamidomethylation:1000.00
TEHLASC(+57.02)SEDSTTSSAQTQEK	85.2	2295.98	21	2.2	766.334	18.78	292000	93	4733	JA_170817_90min_nat93.raw	tr|F7C0D9|F7C0D9_HORSE:tr|F7C0Z0|F7C0Z0_HORSE	Carbamidomethylation	C7:Carbamidomethylation:1000.00
TEHLASC(+57.02)SEDSTTSSAQTQEK	84.72	2295.98	21	1.6	1149	19.02	174000	114	4773	JA_170817_90min_nat114.raw	tr|F7C0D9|F7C0D9_HORSE:tr|F7C0Z0|F7C0Z0_HORSE	Carbamidomethylation	C7:Carbamidomethylation:1000.00
TEHLASC(+57.02)SEDSTTSSAQTQEK	84.43	2295.98	21	3.1	766.335	18.85	544000	108	4693	JA_170817_90min_nat108.raw	tr|F7C0D9|F7C0D9_HORSE:tr|F7C0Z0|F7C0Z0_HORSE	Carbamidomethylation	C7:Carbamidomethylation:1000.00
TEHLASC(+57.02)SEDSTTSSAQTQEK	84.34	2295.98	21	3.8	766.336	18.87	619000	94	4715	JA_170817_90min_nat94.raw	tr|F7C0D9|F7C0D9_HORSE:tr|F7C0Z0|F7C0Z0_HORSE	Carbamidomethylation	C7:Carbamidomethylation:1000.00
TEHLASC(+57.02)SEDSTTSSAQTQEK	83.94	2295.98	21	3.3	766.335	18.63	518000	84	4646	JA_170817_90min_nat84.raw	tr|F7C0D9|F7C0D9_HORSE:tr|F7C0Z0|F7C0Z0_HORSE	Carbamidomethylation	C7:Carbamidomethylation:1000.00
TEHLASC(+57.02)SEDSTTSSAQTQEK	83.3	2295.98	21	4.9	766.336	18.72	345000	85	4675	JA_170817_90min_nat85.raw	tr|F7C0D9|F7C0D9_HORSE:tr|F7C0Z0|F7C0Z0_HORSE	Carbamidomethylation	C7:Carbamidomethylation:1000.00
TEHLASC(+57.02)SEDSTTSSAQTQEK	82.8	2295.98	21	2.6	766.335	18.75	323000	136	4725	JA_170817_90min_POOL_BATCH_3.raw	tr|F7C0D9|F7C0D9_HORSE:tr|F7C0Z0|F7C0Z0_HORSE	Carbamidomethylation	C7:Carbamidomethylation:1000.00
TEHLASC(+57.02)SEDSTTSSAQTQEK	82.61	2295.98	21	2.3	766.334	18.17	719000	34	4371	JA_100817_90min_nat34.raw	tr|F7C0D9|F7C0D9_HORSE:tr|F7C0Z0|F7C0Z0_HORSE	Carbamidomethylation	C7:Carbamidomethylation:1000.00
TEHLASC(+57.02)SEDSTTSSAQTQEK	82.58	2295.98	21	2.4	766.335	17.82	708000	16	4379	JA_100817_90min_nat16.raw	tr|F7C0D9|F7C0D9_HORSE:tr|F7C0Z0|F7C0Z0_HORSE	Carbamidomethylation	C7:Carbamidomethylation:1000.00
TEHLASC(+57.02)SEDSTTSSAQTQEK	82.55	2295.98	21	4.6	766.336	18.12	579000	53	4328	JA_100817_90min_nat53.raw	tr|F7C0D9|F7C0D9_HORSE:tr|F7C0Z0|F7C0Z0_HORSE	Carbamidomethylation	C7:Carbamidomethylation:1000.00
TEHLASC(+57.02)SEDSTTSSAQTQEK	82.48	2295.98	21	2.6	766.335	18.04	371000	30	4398	JA_100817_90min_nat30.raw	tr|F7C0D9|F7C0D9_HORSE:tr|F7C0Z0|F7C0Z0_HORSE	Carbamidomethylation	C7:Carbamidomethylation:1000.00
TEHLASC(+57.02)SEDSTTSSAQTQEK	82.18	2295.98	21	1.7	766.334	19.04	386000	111	4761	JA_170817_90min_nat111.raw	tr|F7C0D9|F7C0D9_HORSE:tr|F7C0Z0|F7C0Z0_HORSE	Carbamidomethylation	C7:Carbamidomethylation:1000.00
TEHLASC(+57.02)SEDSTTSSAQTQEK	82.15	2295.98	21	4.7	766.336	18.73	434000	91	4655	JA_170817_90min_nat91.raw	tr|F7C0D9|F7C0D9_HORSE:tr|F7C0Z0|F7C0Z0_HORSE	Carbamidomethylation	C7:Carbamidomethylation:1000.00
TEHLASC(+57.02)SEDSTTSSAQTQEK	82.05	2295.98	21	1.4	766.334	18.98	277000	126	4711	JA_170817_90min_nat126.raw	tr|F7C0D9|F7C0D9_HORSE:tr|F7C0Z0|F7C0Z0_HORSE	Carbamidomethylation	C7:Carbamidomethylation:1000.00
TEHLASC(+57.02)SEDSTTSSAQTQEK	81.81	2295.98	21	4	766.336	18.69	436000	88	4708	JA_170817_90min_nat88.raw	tr|F7C0D9|F7C0D9_HORSE:tr|F7C0Z0|F7C0Z0_HORSE	Carbamidomethylation	C7:Carbamidomethylation:1000.00
TEHLASC(+57.02)SEDSTTSSAQTQEK	81.66	2295.98	21	3.8	766.336	18.51	491000	99	4613	JA_170817_90min_nat99.raw	tr|F7C0D9|F7C0D9_HORSE:tr|F7C0Z0|F7C0Z0_HORSE	Carbamidomethylation	C7:Carbamidomethylation:1000.00
TEHLASC(+57.02)SEDSTTSSAQTQEK	80.64	2295.98	21	1.6	766.334	18.83	751000	66	4755	JA_170817_90min_nat66.raw	tr|F7C0D9|F7C0D9_HORSE:tr|F7C0Z0|F7C0Z0_HORSE	Carbamidomethylation	C7:Carbamidomethylation:1000.00
TEHLASC(+57.02)SEDSTTSSAQTQEK	79.43	2295.98	21	3.8	766.336	18.69	303000	96	4722	JA_170817_90min_nat96.raw	tr|F7C0D9|F7C0D9_HORSE:tr|F7C0Z0|F7C0Z0_HORSE	Carbamidomethylation	C7:Carbamidomethylation:1000.00
TEHLASC(+57.02)SEDSTTSSAQTQEK	79.17	2295.98	21	3.8	766.336	18.12	409000	38	4375	JA_100817_90min_nat38.raw	tr|F7C0D9|F7C0D9_HORSE:tr|F7C0Z0|F7C0Z0_HORSE	Carbamidomethylation	C7:Carbamidomethylation:1000.00
TEHLASC(+57.02)SEDSTTSSAQTQEK	79.05	2295.98	21	2.3	766.334	19.03	666000	125	4776	JA_170817_90min_nat125.raw	tr|F7C0D9|F7C0D9_HORSE:tr|F7C0Z0|F7C0Z0_HORSE	Carbamidomethylation	C7:Carbamidomethylation:1000.00
TEHLASC(+57.02)SEDSTTSSAQTQEK	78.96	2295.98	21	2.9	766.335	18.61	333000	102	4693	JA_170817_90min_nat102.raw	tr|F7C0D9|F7C0D9_HORSE:tr|F7C0Z0|F7C0Z0_HORSE	Carbamidomethylation	C7:Carbamidomethylation:1000.00
TEHLASC(+57.02)SEDSTTSSAQTQEK	78.83	2295.98	21	3.3	766.335	18.68	396000	92	4637	JA_170817_90min_nat92.raw	tr|F7C0D9|F7C0D9_HORSE:tr|F7C0Z0|F7C0Z0_HORSE	Carbamidomethylation	C7:Carbamidomethylation:1000.00
TEHLASC(+57.02)SEDSTTSSAQTQEK	77.64	2295.98	21	2.8	766.335	18.8	467000	86	4663	JA_170817_90min_nat86.raw	tr|F7C0D9|F7C0D9_HORSE:tr|F7C0Z0|F7C0Z0_HORSE	Carbamidomethylation	C7:Carbamidomethylation:1000.00
TEHLASC(+57.02)SEDSTTSSAQTQEK	76.47	2295.98	21	2.2	766.334	18.9	509000	68	4784	JA_170817_90min_nat68.raw	tr|F7C0D9|F7C0D9_HORSE:tr|F7C0Z0|F7C0Z0_HORSE	Carbamidomethylation	C7:Carbamidomethylation:1000.00
TEHLASC(+57.02)SEDSTTSSAQTQEK	76.14	2295.98	21	2.6	766.335	17.99	651000	31	4387	JA_100817_90min_nat31.raw	tr|F7C0D9|F7C0D9_HORSE:tr|F7C0Z0|F7C0Z0_HORSE	Carbamidomethylation	C7:Carbamidomethylation:1000.00
TEHLASC(+57.02)SEDSTTSSAQTQEK	75.93	2295.98	21	3.8	766.336	18.06	469000	40	4378	JA_100817_90min_nat40.raw	tr|F7C0D9|F7C0D9_HORSE:tr|F7C0Z0|F7C0Z0_HORSE	Carbamidomethylation	C7:Carbamidomethylation:1000.00
TEHLASC(+57.02)SEDSTTSSAQTQEK	73.93	2295.98	21	2.6	766.335	19.02	293000	118	4813	JA_170817_90min_nat118.raw	tr|F7C0D9|F7C0D9_HORSE:tr|F7C0Z0|F7C0Z0_HORSE	Carbamidomethylation	C7:Carbamidomethylation:1000.00
TEHLASC(+57.02)SEDSTTSSAQTQEK	73.66	2295.98	21	3.4	766.335	18.74	446000	76	4684	JA_170817_90min_nat76.raw	tr|F7C0D9|F7C0D9_HORSE:tr|F7C0Z0|F7C0Z0_HORSE	Carbamidomethylation	C7:Carbamidomethylation:1000.00
TEHLASC(+57.02)SEDSTTSSAQTQEK	73.13	2295.98	21	4	766.336	17.99	642000	52	4413	JA_100817_90min_nat52.raw	tr|F7C0D9|F7C0D9_HORSE:tr|F7C0Z0|F7C0Z0_HORSE	Carbamidomethylation	C7:Carbamidomethylation:1000.00
TEHLASC(+57.02)SEDSTTSSAQTQEK	72.99	2295.98	21	4.2	766.336	18.59	372000	100	4687	JA_170817_90min_nat100.raw	tr|F7C0D9|F7C0D9_HORSE:tr|F7C0Z0|F7C0Z0_HORSE	Carbamidomethylation	C7:Carbamidomethylation:1000.00
TEHLASC(+57.02)SEDSTTSSAQTQEK	72.89	2295.98	21	1.4	766.334	19.2	374000	130	4809	JA_170817_90min_nat130.raw	tr|F7C0D9|F7C0D9_HORSE:tr|F7C0Z0|F7C0Z0_HORSE	Carbamidomethylation	C7:Carbamidomethylation:1000.00
TEHLASC(+57.02)SEDSTTSSAQTQEK	71.52	2295.98	21	6.9	766.338	17.9	290000	77	4221	JA_100817_90min_nat77.raw	tr|F7C0D9|F7C0D9_HORSE:tr|F7C0Z0|F7C0Z0_HORSE	Carbamidomethylation	C7:Carbamidomethylation:1000.00
TEHLASC(+57.02)SEDSTTSSAQTQEK	71.18	2295.98	21	1.9	766.334	18.9	720000	67	4777	JA_170817_90min_nat67.raw	tr|F7C0D9|F7C0D9_HORSE:tr|F7C0Z0|F7C0Z0_HORSE	Carbamidomethylation	C7:Carbamidomethylation:1000.00
TEHLASC(+57.02)SEDSTTSSAQTQEK	71.16	2295.98	21	1.4	766.334	19.01	569000	114	4771	JA_170817_90min_nat114.raw	tr|F7C0D9|F7C0D9_HORSE:tr|F7C0Z0|F7C0Z0_HORSE	Carbamidomethylation	C7:Carbamidomethylation:1000.00
TEHLASC(+57.02)SEDSTTSSAQTQEK	70.96	2295.98	21	3.7	766.335	17.66	336000	10	4217	JA_100817_nat10_90min.raw	tr|F7C0D9|F7C0D9_HORSE:tr|F7C0Z0|F7C0Z0_HORSE	Carbamidomethylation	C7:Carbamidomethylation:1000.00
TEHLASC(+57.02)SEDSTTSSAQTQEK	70.32	2295.98	21	4.2	766.336	17.91	402000	44	4302	JA_100817_90min_nat44.raw	tr|F7C0D9|F7C0D9_HORSE:tr|F7C0Z0|F7C0Z0_HORSE	Carbamidomethylation	C7:Carbamidomethylation:1000.00
TEHLASC(+57.02)SEDSTTSSAQTQEK	70.21	2295.98	21	2.7	766.335	17.67	371000	1	4296	JA_100817_nat1_90min.raw	tr|F7C0D9|F7C0D9_HORSE:tr|F7C0Z0|F7C0Z0_HORSE	Carbamidomethylation	C7:Carbamidomethylation:1000.00
TEHLASC(+57.02)SEDSTTSSAQTQEK	70.1	2295.98	21	3	766.335	18.82	338000	90	4735	JA_170817_90min_nat90.raw	tr|F7C0D9|F7C0D9_HORSE:tr|F7C0Z0|F7C0Z0_HORSE	Carbamidomethylation	C7:Carbamidomethylation:1000.00
TEHLASC(+57.02)SEDSTTSSAQTQEK	69.52	2295.98	21	3.7	766.335	18.34	289000	138	4274	JA_100817_90min_nat77c.raw	tr|F7C0D9|F7C0D9_HORSE:tr|F7C0Z0|F7C0Z0_HORSE	Carbamidomethylation	C7:Carbamidomethylation:1000.00
TEHLASC(+57.02)SEDSTTSSAQTQEK	69.12	2295.98	21	3.4	766.335	17.98	135000	45	4409	JA_100817_90min_nat45.raw	tr|F7C0D9|F7C0D9_HORSE:tr|F7C0Z0|F7C0Z0_HORSE	Carbamidomethylation	C7:Carbamidomethylation:1000.00
TEHLASC(+57.02)SEDSTTSSAQTQEK	68.63	2295.98	21	1.4	766.334	18.96	401000	115	4687	JA_170817_90min_nat115.raw	tr|F7C0D9|F7C0D9_HORSE:tr|F7C0Z0|F7C0Z0_HORSE	Carbamidomethylation	C7:Carbamidomethylation:1000.00
TEHLASC(+57.02)SEDSTTSSAQTQEK	68.61	2295.98	21	2.8	766.335	17.84	530000	19	4392	JA_100817_90min_nat19.raw	tr|F7C0D9|F7C0D9_HORSE:tr|F7C0Z0|F7C0Z0_HORSE	Carbamidomethylation	C7:Carbamidomethylation:1000.00
TEHLASC(+57.02)SEDSTTSSAQTQEK	67.06	2295.98	21	4.2	766.336	17.69	378000	131	4360	JA_100817_ALL_nat_Batch_Pool_90min.raw	tr|F7C0D9|F7C0D9_HORSE:tr|F7C0Z0|F7C0Z0_HORSE	Carbamidomethylation	C7:Carbamidomethylation:1000.00
TEHLASC(+57.02)SEDSTTSSAQTQEK	66.58	2295.98	21	4.1	766.336	18.91	382000	95	4718	JA_170817_90min_nat95.raw	tr|F7C0D9|F7C0D9_HORSE:tr|F7C0Z0|F7C0Z0_HORSE	Carbamidomethylation	C7:Carbamidomethylation:1000.00
TEHLASC(+57.02)SEDSTTSSAQTQEK	66.54	2295.98	21	2.8	766.335	18.41	373000	137	4236	JA_100817_90min_nat77b.raw	tr|F7C0D9|F7C0D9_HORSE:tr|F7C0Z0|F7C0Z0_HORSE	Carbamidomethylation	C7:Carbamidomethylation:1000.00
TEHLASC(+57.02)SEDSTTSSAQTQEK	65.14	2295.98	21	3.4	766.335	19.13	274000	133	4842	JA_170817_90min_ALL_BATCHES_POOLED_3rd.raw	tr|F7C0D9|F7C0D9_HORSE:tr|F7C0Z0|F7C0Z0_HORSE	Carbamidomethylation	C7:Carbamidomethylation:1000.00
TEHLASC(+57.02)SEDSTTSSAQTQEK	65.05	2295.98	21	2	766.334	19.13	228000	119	4781	JA_170817_90min_nat119.raw	tr|F7C0D9|F7C0D9_HORSE:tr|F7C0Z0|F7C0Z0_HORSE	Carbamidomethylation	C7:Carbamidomethylation:1000.00
TEHLASC(+57.02)SEDSTTSSAQTQEK	64.93	2295.98	21	5.5	766.337	17.97	196000	49	4337	JA_100817_90min_nat49.raw	tr|F7C0D9|F7C0D9_HORSE:tr|F7C0Z0|F7C0Z0_HORSE	Carbamidomethylation	C7:Carbamidomethylation:1000.00
TEHLASC(+57.02)SEDSTTSSAQTQEK	64.91	2295.98	21	3.5	766.335	18.73	395000	72	4752	JA_170817_90min_nat72.raw	tr|F7C0D9|F7C0D9_HORSE:tr|F7C0Z0|F7C0Z0_HORSE	Carbamidomethylation	C7:Carbamidomethylation:1000.00
TEHLASC(+57.02)SEDSTTSSAQTQEK	58.92	2295.98	21	3.1	766.335	18.92	146000	81	4710	JA_170817_90min_nat81.raw	tr|F7C0D9|F7C0D9_HORSE:tr|F7C0Z0|F7C0Z0_HORSE	Carbamidomethylation	C7:Carbamidomethylation:1000.00
TEHLASC(+57.02)SEDSTTSSAQTQEK	58.89	2295.98	21	0	766.333	18.91	212000	70	4815	JA_170817_90min_nat70.raw	tr|F7C0D9|F7C0D9_HORSE:tr|F7C0Z0|F7C0Z0_HORSE	Carbamidomethylation	C7:Carbamidomethylation:1000.00
TEHLASC(+57.02)SEDSTTSSAQTQEK	57.83	2295.98	21	5.3	766.337	18.06	259000	51	4358	JA_100817_90min_nat51.raw	tr|F7C0D9|F7C0D9_HORSE:tr|F7C0Z0|F7C0Z0_HORSE	Carbamidomethylation	C7:Carbamidomethylation:1000.00
TEHLASC(+57.02)SEDSTTSSAQTQEK	56.02	2295.98	21	2.9	766.335	17.65	161000	13	4283	JA_100817_nat13_90min.raw	tr|F7C0D9|F7C0D9_HORSE:tr|F7C0Z0|F7C0Z0_HORSE	Carbamidomethylation	C7:Carbamidomethylation:1000.00
TEHLASC(+57.02)SEDSTTSSAQTQEK	54.88	2295.98	21	2.5	1149	19.13	181000	124	4792	JA_170817_90min_nat124.raw	tr|F7C0D9|F7C0D9_HORSE:tr|F7C0Z0|F7C0Z0_HORSE	Carbamidomethylation	C7:Carbamidomethylation:1000.00
TEHLASC(+57.02)SEDSTTSSAQTQEK	51.59	2295.98	21	2.6	1149	17.62	136000	12	4276	JA_100817_nat12_90min.raw	tr|F7C0D9|F7C0D9_HORSE:tr|F7C0Z0|F7C0Z0_HORSE	Carbamidomethylation	C7:Carbamidomethylation:1000.00
TEHLASC(+57.02)SEDSTTSSAQTQEK	50.99	2295.98	21	0.9	766.333	19.08	206000	109	4747	JA_170817_90min_nat109.raw	tr|F7C0D9|F7C0D9_HORSE:tr|F7C0Z0|F7C0Z0_HORSE	Carbamidomethylation	C7:Carbamidomethylation:1000.00
TEHLASC(+57.02)SEDSTTSSAQTQEK	49.92	2295.98	21	4.3	766.336	17.61	132000	14	4334	JA_100817_nat14_90min.raw	tr|F7C0D9|F7C0D9_HORSE:tr|F7C0Z0|F7C0Z0_HORSE	Carbamidomethylation	C7:Carbamidomethylation:1000.00
TEHLASC(+57.02)SEDSTTSSAQTQEK	48.84	2295.98	21	4.4	1149	18.41	124000	137	4237	JA_100817_90min_nat77b.raw	tr|F7C0D9|F7C0D9_HORSE:tr|F7C0Z0|F7C0Z0_HORSE	Carbamidomethylation	C7:Carbamidomethylation:1000.00
TEHLASC(+57.02)SEDSTTSSAQTQEK	47.85	2295.98	21	4.7	1149	17.66	65200	10	4221	JA_100817_nat10_90min.raw	tr|F7C0D9|F7C0D9_HORSE:tr|F7C0Z0|F7C0Z0_HORSE	Carbamidomethylation	C7:Carbamidomethylation:1000.00
TEHLASC(+57.02)SEDSTTSSAQTQEK	47.7	2295.98	21	0.8	1149	19.01	128000	128	4785	JA_170817_90min_nat128.raw	tr|F7C0D9|F7C0D9_HORSE:tr|F7C0Z0|F7C0Z0_HORSE	Carbamidomethylation	C7:Carbamidomethylation:1000.00
TEHLASC(+57.02)SEDSTTSSAQTQEK	46.96	2295.98	21	1.5	766.334	19.08	125000	116	4815	JA_170817_90min_nat116.raw	tr|F7C0D9|F7C0D9_HORSE:tr|F7C0Z0|F7C0Z0_HORSE	Carbamidomethylation	C7:Carbamidomethylation:1000.00
TEHLASC(+57.02)SEDSTTSSAQTQEK	46.82	2295.98	21	4.8	766.336	18.86	331000	79	4735	JA_170817_90min_nat79.raw	tr|F7C0D9|F7C0D9_HORSE:tr|F7C0Z0|F7C0Z0_HORSE	Carbamidomethylation	C7:Carbamidomethylation:1000.00
TEHLASC(+57.02)SEDSTTSSAQTQEK	44.94	2295.98	21	3.8	1149	19.07	197000	125	4792	JA_170817_90min_nat125.raw	tr|F7C0D9|F7C0D9_HORSE:tr|F7C0Z0|F7C0Z0_HORSE	Carbamidomethylation	C7:Carbamidomethylation:1000.00
TEHLASC(+57.02)SEDSTTSSAQTQEK	43.21	2295.98	21	3.1	1149	18.86	160000	108	4695	JA_170817_90min_nat108.raw	tr|F7C0D9|F7C0D9_HORSE:tr|F7C0Z0|F7C0Z0_HORSE	Carbamidomethylation	C7:Carbamidomethylation:1000.00
TEHLASC(+57.02)SEDSTTSSAQTQEK	40.05	2295.98	21	4.8	766.336	18.35	393000	56	4415	JA_100817_90min_nat56.raw	tr|F7C0D9|F7C0D9_HORSE:tr|F7C0Z0|F7C0Z0_HORSE	Carbamidomethylation	C7:Carbamidomethylation:1000.00
TEHLASC(+57.02)SEDSTTSSAQTQEK	40.03	2295.98	21	3.4	766.335	18.06	418000	42	4345	JA_100817_90min_nat42.raw	tr|F7C0D9|F7C0D9_HORSE:tr|F7C0Z0|F7C0Z0_HORSE	Carbamidomethylation	C7:Carbamidomethylation:1000.00
TEHLASC(+57.02)SEDSTTSSAQTQEK	33.14	2295.98	21	2.8	1149	17.68	95600	1	4300	JA_100817_nat1_90min.raw	tr|F7C0D9|F7C0D9_HORSE:tr|F7C0Z0|F7C0Z0_HORSE	Carbamidomethylation	C7:Carbamidomethylation:1000.00
TEHLASC(+57.02)SEDSTTSSAQTQEK	26.14	2295.98	21	2.6	1149	18.96	83300	107	4736	JA_170817_90min_nat107.raw	tr|F7C0D9|F7C0D9_HORSE:tr|F7C0Z0|F7C0Z0_HORSE	Carbamidomethylation	C7:Carbamidomethylation:1000.00
TEHLASC(+57.02)SEDSTTSSAQTQEK	24.22	2295.98	21	3.4	766.335	18.32	118000	57	4415	JA_100817_90min_nat57.raw	tr|F7C0D9|F7C0D9_HORSE:tr|F7C0Z0|F7C0Z0_HORSE	Carbamidomethylation	C7:Carbamidomethylation:1000.00
TEHLASC(+57.02)SEDSTTSSAQTQEK	22.5	2295.98	21	2.7	1149	19.2	97500	123	4777	JA_170817_90min_nat123.raw	tr|F7C0D9|F7C0D9_HORSE:tr|F7C0Z0|F7C0Z0_HORSE	Carbamidomethylation	C7:Carbamidomethylation:1000.00
SYELPDGQVITIGNER	104.36	1789.88	16	4	895.953	39.01	53000000	17	11690	JA_100817_90min_nat17.raw	tr|F6T3Y8|F6T3Y8_HORSE
SYELPDGQVITIGNER	104.21	1789.88	16	3.2	895.952	41.44	17200000	75	12528	JA_170817_90min_nat75.raw	tr|F6T3Y8|F6T3Y8_HORSE
SYELPDGQVITIGNER	102.64	1789.88	16	3.3	895.952	40.02	70300000	36	12029	JA_100817_90min_nat36.raw	tr|F6T3Y8|F6T3Y8_HORSE
SYELPDGQVITIGNER	100.25	1789.88	16	4	895.953	39.66	22700000	35	11932	JA_100817_90min_nat35.raw	tr|F6T3Y8|F6T3Y8_HORSE
SYELPDGQVITIGNER	99.4	1789.88	16	3.7	895.953	38.52	80500000	6	11721	JA_100817_nat6_90min.raw	tr|F6T3Y8|F6T3Y8_HORSE
SYELPDGQVITIGNER	99.14	1789.88	16	1.4	895.951	41.14	78500000	58	12578	JA_170817_90min_nat58.raw	tr|F6T3Y8|F6T3Y8_HORSE
SYELPDGQVITIGNER	98.94	1789.88	16	3.3	895.952	40.16	14800000	56	11869	JA_100817_90min_nat56.raw	tr|F6T3Y8|F6T3Y8_HORSE
SYELPDGQVITIGNER	98.45	1789.88	16	3.3	895.952	41.34	53200000	93	12540	JA_170817_90min_nat93.raw	tr|F6T3Y8|F6T3Y8_HORSE
SYELPDGQVITIGNER	98.13	1789.88	16	1.7	895.951	41.61	33400000	65	12508	JA_170817_90min_nat65.raw	tr|F6T3Y8|F6T3Y8_HORSE
SYELPDGQVITIGNER	97.46	1789.88	16	5.7	895.955	39.72	44500000	45	12039	JA_100817_90min_nat45.raw	tr|F6T3Y8|F6T3Y8_HORSE
SYELPDGQVITIGNER	95.75	1789.88	16	3.1	895.952	41.37	8770000	96	12417	JA_170817_90min_nat96.raw	tr|F6T3Y8|F6T3Y8_HORSE
SYELPDGQVITIGNER	95.72	1789.88	16	4.6	895.954	39.95	17600000	54	11799	JA_100817_90min_nat54.raw	tr|F6T3Y8|F6T3Y8_HORSE
SYELPDGQVITIGNER	95.28	1789.88	16	1.4	895.951	41.76	21600000	129	12625	JA_170817_90min_nat129.raw	tr|F6T3Y8|F6T3Y8_HORSE
SYELPDGQVITIGNER	95.21	1789.88	16	2.9	895.952	39.44	37100000	32	11841	JA_100817_90min_nat32.raw	tr|F6T3Y8|F6T3Y8_HORSE
SYELPDGQVITIGNER	94.82	1789.88	16	2.2	895.952	41.49	97100000	70	12597	JA_170817_90min_nat70.raw	tr|F6T3Y8|F6T3Y8_HORSE
SYELPDGQVITIGNER	94.23	1789.88	16	2.2	895.952	39.73	132000000	25	12009	JA_100817_90min_nat25.raw	tr|F6T3Y8|F6T3Y8_HORSE
SYELPDGQVITIGNER	94.05	1789.88	16	4.1	895.953	39.36	53000000	17	11814	JA_100817_90min_nat17.raw	tr|F6T3Y8|F6T3Y8_HORSE
SYELPDGQVITIGNER	93.95	1789.88	16	5.5	895.955	39.57	12300000	50	11726	JA_100817_90min_nat50.raw	tr|F6T3Y8|F6T3Y8_HORSE
SYELPDGQVITIGNER	93.87	1789.88	16	2.9	895.952	41.63	3140000	139	12609	JA_170817_90min_nat77b.raw	tr|F6T3Y8|F6T3Y8_HORSE
SYELPDGQVITIGNER	93.6	1789.88	16	2.9	895.952	38.7	7590000	10	11601	JA_100817_nat10_90min.raw	tr|F6T3Y8|F6T3Y8_HORSE
SYELPDGQVITIGNER	93.43	1789.88	16	1.2	895.951	41.46	14600000	122	12707	JA_170817_90min_nat122.raw	tr|F6T3Y8|F6T3Y8_HORSE
SYELPDGQVITIGNER	93.22	1789.88	16	2.4	895.952	41.54	86700000	60	12690	JA_170817_90min_nat60.raw	tr|F6T3Y8|F6T3Y8_HORSE
SYELPDGQVITIGNER	92.91	1789.88	16	4.2	895.953	39.96	61500000	55	11867	JA_100817_90min_nat55.raw	tr|F6T3Y8|F6T3Y8_HORSE
SYELPDGQVITIGNER	92.4	1789.88	16	4.4	895.954	38.63	98700000	13	11664	JA_100817_nat13_90min.raw	tr|F6T3Y8|F6T3Y8_HORSE
SYELPDGQVITIGNER	92.24	1789.88	16	3.2	895.952	38.86	80500000	6	11844	JA_100817_nat6_90min.raw	tr|F6T3Y8|F6T3Y8_HORSE
SYELPDGQVITIGNER	91.83	1789.88	16	4	895.953	41.32	57600000	72	12566	JA_170817_90min_nat72.raw	tr|F6T3Y8|F6T3Y8_HORSE
SYELPDGQVITIGNER	91.22	1789.88	16	3.3	895.953	39.77	87100000	23	12045	JA_100817_90min_nat23.raw	tr|F6T3Y8|F6T3Y8_HORSE
SYELPDGQVITIGNER	91.12	1789.88	16	2	895.951	41.38	6030000	87	12592	JA_170817_90min_nat87.raw	tr|F6T3Y8|F6T3Y8_HORSE
SYELPDGQVITIGNER	91	1789.88	16	1.4	895.951	41.63	17600000	130	12534	JA_170817_90min_nat130.raw	tr|F6T3Y8|F6T3Y8_HORSE
SYELPDGQVITIGNER	90.75	1789.88	16	3.4	895.953	41.5	78500000	58	12705	JA_170817_90min_nat58.raw	tr|F6T3Y8|F6T3Y8_HORSE
SYELPDGQVITIGNER	90.45	1789.88	16	5.9	895.955	41.36	43100000	63	12570	JA_170817_90min_nat63.raw	tr|F6T3Y8|F6T3Y8_HORSE
SYELPDGQVITIGNER	90.21	1789.88	16	3.6	895.953	39.4	170000000	24	11988	JA_100817_90min_nat24.raw	tr|F6T3Y8|F6T3Y8_HORSE
SYELPDGQVITIGNER	90.13	1789.88	16	0.5	895.95	39.4	62000000	30	12002	JA_100817_90min_nat30.raw	tr|F6T3Y8|F6T3Y8_HORSE
SYELPDGQVITIGNER	89.9	1789.88	16	3.7	895.953	41.22	19800000	59	12470	JA_170817_90min_nat59.raw	tr|F6T3Y8|F6T3Y8_HORSE
SYELPDGQVITIGNER	89.81	1789.88	16	2.6	895.952	38.98	53100000	18	11845	JA_100817_90min_nat18.raw	tr|F6T3Y8|F6T3Y8_HORSE
SYELPDGQVITIGNER	89.58	1789.88	16	1.9	895.951	41.29	29400000	61	12466	JA_170817_90min_nat61.raw	tr|F6T3Y8|F6T3Y8_HORSE
SYELPDGQVITIGNER	89.52	1789.88	16	3.4	895.953	39.75	170000000	24	12107	JA_100817_90min_nat24.raw	tr|F6T3Y8|F6T3Y8_HORSE
SYELPDGQVITIGNER	89.51	1789.88	16	2.7	895.952	38.54	23900000	5	11682	JA_100817_nat5_90min.raw	tr|F6T3Y8|F6T3Y8_HORSE
SYELPDGQVITIGNER	89.5	1789.88	16	3	895.952	38.99	98700000	13	11795	JA_100817_nat13_90min.raw	tr|F6T3Y8|F6T3Y8_HORSE
SYELPDGQVITIGNER	89.32	1789.88	16	3.4	895.953	41.53	11800000	74	12489	JA_170817_90min_nat74.raw	tr|F6T3Y8|F6T3Y8_HORSE
SYELPDGQVITIGNER	88.96	1789.88	16	2.4	895.952	39.79	37100000	32	11965	JA_100817_90min_nat32.raw	tr|F6T3Y8|F6T3Y8_HORSE
SYELPDGQVITIGNER	88.74	1789.88	16	2.9	895.952	38.65	36700000	12	11729	JA_100817_nat12_90min.raw	tr|F6T3Y8|F6T3Y8_HORSE
SYELPDGQVITIGNER	88.58	1789.88	16	3	895.952	41.47	72000000	90	12633	JA_170817_90min_nat90.raw	tr|F6T3Y8|F6T3Y8_HORSE
SYELPDGQVITIGNER	88.33	1789.88	16	2.4	895.952	41.57	11900000	128	12500	JA_170817_90min_nat128.raw	tr|F6T3Y8|F6T3Y8_HORSE
SYELPDGQVITIGNER	88.21	1789.88	16	4.8	895.954	39.87	61300000	44	11925	JA_100817_90min_nat44.raw	tr|F6T3Y8|F6T3Y8_HORSE
SYELPDGQVITIGNER	88.19	1789.88	16	4.4	895.953	39.68	17800000	34	11790	JA_100817_90min_nat34.raw	tr|F6T3Y8|F6T3Y8_HORSE
SYELPDGQVITIGNER	88.17	1789.88	16	3	895.952	41.42	34700000	135	12727	JA_170817_90min_POOL_BATCH_2.raw	tr|F6T3Y8|F6T3Y8_HORSE
SYELPDGQVITIGNER	88.12	1789.88	16	2	895.951	41.39	163000000	69	12721	JA_170817_90min_nat69.raw	tr|F6T3Y8|F6T3Y8_HORSE
SYELPDGQVITIGNER	87.88	1789.88	16	6.6	895.956	39.62	71200000	47	11854	JA_100817_90min_nat47.raw	tr|F6T3Y8|F6T3Y8_HORSE
SYELPDGQVITIGNER	87.72	1789.88	16	1.7	895.951	37.73	1770000	27	11341	JA_100817_90min_nat27.raw	tr|F6T3Y8|F6T3Y8_HORSE
SYELPDGQVITIGNER	87.63	1789.88	16	2.8	895.952	41.46	11200000	95	12546	JA_170817_90min_nat95.raw	tr|F6T3Y8|F6T3Y8_HORSE
SYELPDGQVITIGNER	87.57	1789.88	16	1.6	895.951	37.48	2530000	24	11312	JA_100817_90min_nat24.raw	tr|F6T3Y8|F6T3Y8_HORSE
SYELPDGQVITIGNER	87.55	1789.88	16	-0.2	895.949	39.36	8670000	28	11784	JA_100817_90min_nat28.raw	tr|F6T3Y8|F6T3Y8_HORSE
SYELPDGQVITIGNER	87.55	1789.88	16	3.3	895.953	38.5	36800000	3	11681	JA_100817_nat3_90min.raw	tr|F6T3Y8|F6T3Y8_HORSE
SYELPDGQVITIGNER	87.44	1789.88	16	5.2	895.954	39.8	30300000	38	11819	JA_100817_90min_nat38.raw	tr|F6T3Y8|F6T3Y8_HORSE
SYELPDGQVITIGNER	87.36	1789.88	16	3.1	895.952	41.18	12100000	102	12434	JA_170817_90min_nat102.raw	tr|F6T3Y8|F6T3Y8_HORSE
SYELPDGQVITIGNER	87.26	1789.88	16	4.3	895.953	41.43	36000000	64	12487	JA_170817_90min_nat64.raw	tr|F6T3Y8|F6T3Y8_HORSE
SYELPDGQVITIGNER	87.25	1789.88	16	2.6	895.952	39.38	21800000	29	11829	JA_100817_90min_nat29.raw	tr|F6T3Y8|F6T3Y8_HORSE
SYELPDGQVITIGNER	87.11	1789.88	16	2.8	895.952	41.4	8100000	106	12425	JA_170817_90min_nat106.raw	tr|F6T3Y8|F6T3Y8_HORSE
SYELPDGQVITIGNER	87.01	1789.88	16	0.4	895.95	41.51	6700000	127	12555	JA_170817_90min_nat127.raw	tr|F6T3Y8|F6T3Y8_HORSE
SYELPDGQVITIGNER	85.93	1789.88	16	3.9	895.953	38.57	16400000	11	11553	JA_100817_nat11_90min.raw	tr|F6T3Y8|F6T3Y8_HORSE
SYELPDGQVITIGNER	85.87	1789.88	16	3.5	895.953	38.48	11200000	4	11609	JA_100817_nat4_90min.raw	tr|F6T3Y8|F6T3Y8_HORSE
SYELPDGQVITIGNER	85.84	1789.88	16	3.4	895.953	39.12	46400000	21	11701	JA_100817_90min_nat21.raw	tr|F6T3Y8|F6T3Y8_HORSE
SYELPDGQVITIGNER	85.64	1789.88	16	3.3	895.952	39.75	62000000	30	12127	JA_100817_90min_nat30.raw	tr|F6T3Y8|F6T3Y8_HORSE
SYELPDGQVITIGNER	85.58	1789.88	16	4.6	895.954	39.51	30500000	41	11800	JA_100817_90min_nat41.raw	tr|F6T3Y8|F6T3Y8_HORSE
SYELPDGQVITIGNER	85.55	1789.88	16	4.9	895.954	40.08	28900000	40	11992	JA_100817_90min_nat40.raw	tr|F6T3Y8|F6T3Y8_HORSE
SYELPDGQVITIGNER	85.46	1789.88	16	2	895.951	41.53	13000000	124	12631	JA_170817_90min_nat124.raw	tr|F6T3Y8|F6T3Y8_HORSE
SYELPDGQVITIGNER	85.39	1789.88	16	1.1	895.951	41.24	14800000	85	12356	JA_170817_90min_nat85.raw	tr|F6T3Y8|F6T3Y8_HORSE
SYELPDGQVITIGNER	85.39	1789.88	16	1.8	895.951	41.5	30100000	66	12587	JA_170817_90min_nat66.raw	tr|F6T3Y8|F6T3Y8_HORSE
SYELPDGQVITIGNER	85.26	1789.88	16	3.1	895.952	37.62	2030000	25	11267	JA_100817_90min_nat25.raw	tr|F6T3Y8|F6T3Y8_HORSE
SYELPDGQVITIGNER	85.24	1789.88	16	3.8	895.953	38.91	16200000	16	11804	JA_100817_90min_nat16.raw	tr|F6T3Y8|F6T3Y8_HORSE
SYELPDGQVITIGNER	85.15	1789.88	16	2.1	895.952	41.24	17900000	103	12376	JA_170817_90min_nat103.raw	tr|F6T3Y8|F6T3Y8_HORSE
SYELPDGQVITIGNER	85.04	1789.88	16	2.6	895.952	40.01	124000000	27	12129	JA_100817_90min_nat27.raw	tr|F6T3Y8|F6T3Y8_HORSE
SYELPDGQVITIGNER	84.97	1789.88	16	5.2	895.954	39.67	8790000	27	12009	JA_100817_90min_nat27.raw	tr|F6T3Y8|F6T3Y8_HORSE
SYELPDGQVITIGNER	84.94	1789.88	16	2.4	895.952	41.54	59900000	110	12637	JA_170817_90min_nat110.raw	tr|F6T3Y8|F6T3Y8_HORSE
SYELPDGQVITIGNER	84.9	1789.88	16	0.7	895.95	41.2	86700000	60	12571	JA_170817_90min_nat60.raw	tr|F6T3Y8|F6T3Y8_HORSE
SYELPDGQVITIGNER	84.56	1789.88	16	3.5	895.953	38.62	19300000	14	11698	JA_100817_nat14_90min.raw	tr|F6T3Y8|F6T3Y8_HORSE
SYELPDGQVITIGNER	84.07	1789.88	16	1.5	895.951	41.12	22600000	97	12477	JA_170817_90min_nat97.raw	tr|F6T3Y8|F6T3Y8_HORSE
SYELPDGQVITIGNER	83.93	1789.88	16	3.5	895.953	39.2	71200000	19	11959	JA_100817_90min_nat19.raw	tr|F6T3Y8|F6T3Y8_HORSE
SYELPDGQVITIGNER	83.88	1789.88	16	4.4	895.954	39.47	46400000	21	11823	JA_100817_90min_nat21.raw	tr|F6T3Y8|F6T3Y8_HORSE
SYELPDGQVITIGNER	83.8	1789.88	16	1.3	895.951	41.22	12800000	82	12340	JA_170817_90min_nat82.raw	tr|F6T3Y8|F6T3Y8_HORSE
SYELPDGQVITIGNER	83.65	1789.88	16	0.7	895.95	41.36	18700000	91	12511	JA_170817_90min_nat91.raw	tr|F6T3Y8|F6T3Y8_HORSE
SYELPDGQVITIGNER	83.45	1789.88	16	4.3	895.953	39.47	19800000	52	11926	JA_100817_90min_nat52.raw	tr|F6T3Y8|F6T3Y8_HORSE
SYELPDGQVITIGNER	83.42	1789.88	16	5.4	895.955	39.55	35400000	43	11861	JA_100817_90min_nat43.raw	tr|F6T3Y8|F6T3Y8_HORSE
SYELPDGQVITIGNER	83.36	1789.88	16	3.8	895.953	41.34	13700000	136	12525	JA_170817_90min_POOL_BATCH_3.raw	tr|F6T3Y8|F6T3Y8_HORSE
SYELPDGQVITIGNER	83.24	1789.88	16	4.6	895.954	39.74	8450000	53	11794	JA_100817_90min_nat53.raw	tr|F6T3Y8|F6T3Y8_HORSE
SYELPDGQVITIGNER	83.17	1789.88	16	2.6	895.952	38.46	34100000	131	11725	JA_100817_ALL_nat_Batch_Pool_90min.raw	tr|F6T3Y8|F6T3Y8_HORSE
SYELPDGQVITIGNER	82.96	1789.88	16	3	895.952	38.56	76100000	8	11832	JA_100817_nat8_90min.raw	tr|F6T3Y8|F6T3Y8_HORSE
SYELPDGQVITIGNER	82.92	1789.88	16	2.5	895.952	41.34	10500000	112	12231	JA_170817_90min_nat112.raw	tr|F6T3Y8|F6T3Y8_HORSE
SYELPDGQVITIGNER	82.77	1789.88	16	1.4	895.951	41.55	12600000	126	12644	JA_170817_90min_nat126.raw	tr|F6T3Y8|F6T3Y8_HORSE
SYELPDGQVITIGNER	82.63	1789.88	16	3.8	895.953	41.43	5930000	78	12569	JA_170817_90min_nat78.raw	tr|F6T3Y8|F6T3Y8_HORSE
SYELPDGQVITIGNER	82.63	1789.88	16	2.9	895.952	38.93	29700000	20	11688	JA_100817_90min_nat20.raw	tr|F6T3Y8|F6T3Y8_HORSE
SYELPDGQVITIGNER	82.62	1789.88	16	0.8	895.95	41.71	43100000	63	12693	JA_170817_90min_nat63.raw	tr|F6T3Y8|F6T3Y8_HORSE
SYELPDGQVITIGNER	82.57	1789.88	16	2.4	895.952	41.54	19700000	118	12530	JA_170817_90min_nat118.raw	tr|F6T3Y8|F6T3Y8_HORSE
SYELPDGQVITIGNER	82.22	1789.88	16	5.8	895.955	39.57	12400000	46	11916	JA_100817_90min_nat46.raw	tr|F6T3Y8|F6T3Y8_HORSE
SYELPDGQVITIGNER	82.05	1789.88	16	3	895.952	38.85	71200000	19	11835	JA_100817_90min_nat19.raw	tr|F6T3Y8|F6T3Y8_HORSE
SYELPDGQVITIGNER	82.04	1789.88	16	2.4	895.952	41.52	7660000	109	12457	JA_170817_90min_nat109.raw	tr|F6T3Y8|F6T3Y8_HORSE
SYELPDGQVITIGNER	82.01	1789.88	16	1.1	895.951	41.69	3630000	140	12478	JA_170817_90min_nat77c.raw	tr|F6T3Y8|F6T3Y8_HORSE
SYELPDGQVITIGNER	81.97	1789.88	16	3	895.952	41.49	5630000	80	12475	JA_170817_90min_nat80.raw	tr|F6T3Y8|F6T3Y8_HORSE
SYELPDGQVITIGNER	81.81	1789.88	16	2.5	895.952	41.56	35500000	132	12589	JA_170817_90min_ALL_BATCHES_POOLED.raw	tr|F6T3Y8|F6T3Y8_HORSE
SYELPDGQVITIGNER	81.8	1789.88	16	3.5	895.953	41.28	13800000	83	12468	JA_170817_90min_nat83.raw	tr|F6T3Y8|F6T3Y8_HORSE
SYELPDGQVITIGNER	81.79	1789.88	16	5.6	895.955	41.3	24800000	73	12549	JA_170817_90min_nat73.raw	tr|F6T3Y8|F6T3Y8_HORSE
SYELPDGQVITIGNER	81.76	1789.88	16	3.7	895.953	41.46	3140000	89	12518	JA_170817_90min_nat89.raw	tr|F6T3Y8|F6T3Y8_HORSE
SYELPDGQVITIGNER	81.44	1789.88	16	1.8	895.951	41.39	9400000	88	12440	JA_170817_90min_nat88.raw	tr|F6T3Y8|F6T3Y8_HORSE
SYELPDGQVITIGNER	81.39	1789.88	16	3.9	895.953	41.12	36100000	99	12441	JA_170817_90min_nat99.raw	tr|F6T3Y8|F6T3Y8_HORSE
SYELPDGQVITIGNER	81.32	1789.88	16	5.6	895.955	41.18	9260000	98	12369	JA_170817_90min_nat98.raw	tr|F6T3Y8|F6T3Y8_HORSE
SYELPDGQVITIGNER	81.18	1789.88	16	2.4	895.952	41.5	6650000	108	12513	JA_170817_90min_nat108.raw	tr|F6T3Y8|F6T3Y8_HORSE
SYELPDGQVITIGNER	81.13	1789.88	16	5.6	895.955	39.67	26300000	42	11900	JA_100817_90min_nat42.raw	tr|F6T3Y8|F6T3Y8_HORSE
SYELPDGQVITIGNER	81.1	1789.88	16	2.4	895.952	41.42	81000000	68	12573	JA_170817_90min_nat68.raw	tr|F6T3Y8|F6T3Y8_HORSE
SYELPDGQVITIGNER	81.1	1789.88	16	0.9	895.95	41.39	6560000	111	12556	JA_170817_90min_nat111.raw	tr|F6T3Y8|F6T3Y8_HORSE
SYELPDGQVITIGNER	80.86	1789.88	16	5.2	895.954	39.86	38900000	39	11921	JA_100817_90min_nat39.raw	tr|F6T3Y8|F6T3Y8_HORSE
SYELPDGQVITIGNER	80.76	1789.88	16	2.2	895.952	39.23	91300000	22	11900	JA_100817_90min_nat22.raw	tr|F6T3Y8|F6T3Y8_HORSE
SYELPDGQVITIGNER	80.65	1789.88	16	3.9	895.953	41.21	17300000	101	12493	JA_170817_90min_nat101.raw	tr|F6T3Y8|F6T3Y8_HORSE
SYELPDGQVITIGNER	80.17	1789.88	16	2.5	895.952	41.75	163000000	69	12846	JA_170817_90min_nat69.raw	tr|F6T3Y8|F6T3Y8_HORSE
SYELPDGQVITIGNER	79.89	1789.88	16	1.9	895.951	41.49	2780000	107	12456	JA_170817_90min_nat107.raw	tr|F6T3Y8|F6T3Y8_HORSE
SYELPDGQVITIGNER	79.77	1789.88	16	3.5	895.953	41.67	86400000	71	12758	JA_170817_90min_nat71.raw	tr|F6T3Y8|F6T3Y8_HORSE
SYELPDGQVITIGNER	79.63	1789.88	16	1.4	895.951	41.5	13800000	117	12576	JA_170817_90min_nat117.raw	tr|F6T3Y8|F6T3Y8_HORSE
SYELPDGQVITIGNER	79.61	1789.88	16	4.7	895.954	40.04	18900000	37	11861	JA_100817_90min_nat37.raw	tr|F6T3Y8|F6T3Y8_HORSE
SYELPDGQVITIGNER	79.58	1789.88	16	4.3	895.953	39.55	32700000	33	11753	JA_100817_90min_nat33.raw	tr|F6T3Y8|F6T3Y8_HORSE
SYELPDGQVITIGNER	79.58	1789.88	16	2.6	895.952	41.36	9810000	94	12608	JA_170817_90min_nat94.raw	tr|F6T3Y8|F6T3Y8_HORSE
SYELPDGQVITIGNER	79.42	1789.88	16	3.7	895.953	38.82	14200000	15	11643	JA_100817_90min_nat15.raw	tr|F6T3Y8|F6T3Y8_HORSE
SYELPDGQVITIGNER	79.4	1789.88	16	1.8	895.951	41.32	31300000	62	12533	JA_170817_90min_nat62.raw	tr|F6T3Y8|F6T3Y8_HORSE
SYELPDGQVITIGNER	79	1789.88	16	1.9	895.951	41.22	23100000	105	12353	JA_170817_90min_nat105.raw	tr|F6T3Y8|F6T3Y8_HORSE
SYELPDGQVITIGNER	78.85	1789.88	16	4.1	895.953	39.32	53100000	18	11968	JA_100817_90min_nat18.raw	tr|F6T3Y8|F6T3Y8_HORSE
SYELPDGQVITIGNER	78.82	1789.88	16	4.7	895.954	37.56	396000	41	11119	JA_100817_90min_nat41.raw	tr|F6T3Y8|F6T3Y8_HORSE
SYELPDGQVITIGNER	78.45	1789.88	16	2.7	895.952	41.16	2310000	84	12337	JA_170817_90min_nat84.raw	tr|F6T3Y8|F6T3Y8_HORSE
SYELPDGQVITIGNER	78.25	1789.88	16	2.6	895.952	40.14	170000000	24	12248	JA_100817_90min_nat24.raw	tr|F6T3Y8|F6T3Y8_HORSE
SYELPDGQVITIGNER	77.96	1789.88	16	1.8	895.951	41.55	3830000	114	12614	JA_170817_90min_nat114.raw	tr|F6T3Y8|F6T3Y8_HORSE
SYELPDGQVITIGNER	77.88	1789.88	16	3.5	895.953	39.42		23	11921	JA_100817_90min_nat23.raw	tr|F6T3Y8|F6T3Y8_HORSE
SYELPDGQVITIGNER	77.59	1789.88	16	3.5	895.953	37.51	1300000	23	11260	JA_100817_90min_nat23.raw	tr|F6T3Y8|F6T3Y8_HORSE
SYELPDGQVITIGNER	77.54	1789.88	16	2.7	895.952	41.85	97100000	70	12721	JA_170817_90min_nat70.raw	tr|F6T3Y8|F6T3Y8_HORSE
SYELPDGQVITIGNER	77.31	1789.88	16	3.6	895.953	41.78	36000000	64	12606	JA_170817_90min_nat64.raw	tr|F6T3Y8|F6T3Y8_HORSE
SYELPDGQVITIGNER	77.24	1789.88	16	2.6	895.952	38.91	76100000	8	11959	JA_100817_nat8_90min.raw	tr|F6T3Y8|F6T3Y8_HORSE
SYELPDGQVITIGNER	77.2	1789.88	16	2.6	895.952	38.44	43200000	2	11693	JA_100817_nat2_90min.raw	tr|F6T3Y8|F6T3Y8_HORSE
SYELPDGQVITIGNER	76.76	1789.88	16	3.3	895.952	40.16	11200000	57	12069	JA_100817_90min_nat57.raw	tr|F6T3Y8|F6T3Y8_HORSE
SYELPDGQVITIGNER	76.72	1789.88	16	5.7	895.955	39.72	47600000	134	11997	JA_100817_90min_Pooled_Batch_1.raw	tr|F6T3Y8|F6T3Y8_HORSE
SYELPDGQVITIGNER	76.57	1789.88	16	5	895.954	40.07	132000000	25	12134	JA_100817_90min_nat25.raw	tr|F6T3Y8|F6T3Y8_HORSE
SYELPDGQVITIGNER	76.45	1789.88	16	5	895.954	40.5		24	12379	JA_100817_90min_nat24.raw	tr|F6T3Y8|F6T3Y8_HORSE
SYELPDGQVITIGNER	75.93	1789.88	16	2.4	895.952	41.68	6810000	120	12472	JA_170817_90min_nat120.raw	tr|F6T3Y8|F6T3Y8_HORSE
SYELPDGQVITIGNER	75.85	1789.88	16	0.3	895.95	41.5	6970000	123	12450	JA_170817_90min_nat123.raw	tr|F6T3Y8|F6T3Y8_HORSE
SYELPDGQVITIGNER	75.75	1789.88	16	-0.7	895.949	41.4	11700000	121	12524	JA_170817_90min_nat121.raw	tr|F6T3Y8|F6T3Y8_HORSE
SYELPDGQVITIGNER	75.73	1789.88	16	2.6	895.952	38.43	13200000	1	11693	JA_100817_nat1_90min.raw	tr|F6T3Y8|F6T3Y8_HORSE
SYELPDGQVITIGNER	75.56	1789.88	16	3.6	895.953	38.58	49000000	9	11691	JA_100817_nat9_90min.raw	tr|F6T3Y8|F6T3Y8_HORSE
SYELPDGQVITIGNER	75.3	1789.88	16	2.9	895.952	41.66	31300000	62	12646	JA_170817_90min_nat62.raw	tr|F6T3Y8|F6T3Y8_HORSE
SYELPDGQVITIGNER	75.2	1789.88	16	3.3	895.953	39.45	857000	70	11899	JA_170817_90min_nat70.raw	tr|F6T3Y8|F6T3Y8_HORSE
SYELPDGQVITIGNER	75.07	1789.88	16	1.5	895.951	42.14		69	12990	JA_170817_90min_nat69.raw	tr|F6T3Y8|F6T3Y8_HORSE
SYELPDGQVITIGNER	75.06	1789.88	16	3.3	895.953	41.37	7170000	92	12433	JA_170817_90min_nat92.raw	tr|F6T3Y8|F6T3Y8_HORSE
SYELPDGQVITIGNER	74.6	1789.88	16	4.4	597.638	39.88	3650000	27	12081	JA_100817_90min_nat27.raw	tr|F6T3Y8|F6T3Y8_HORSE
SYELPDGQVITIGNER	74.59	1789.88	16	4.1	895.953	39.57	91300000	22	12019	JA_100817_90min_nat22.raw	tr|F6T3Y8|F6T3Y8_HORSE
SYELPDGQVITIGNER	74.51	1789.88	16	2	895.951	41.45	10900000	67	12582	JA_170817_90min_nat67.raw	tr|F6T3Y8|F6T3Y8_HORSE
SYELPDGQVITIGNER	74.15	1789.88	16	3.2	597.637	39.51	1340000	30	12040	JA_100817_90min_nat30.raw	tr|F6T3Y8|F6T3Y8_HORSE
SYELPDGQVITIGNER	73.96	1789.88	16	3.9	895.953	41.41	13700000	79	12455	JA_170817_90min_nat79.raw	tr|F6T3Y8|F6T3Y8_HORSE
SYELPDGQVITIGNER	73.6	1789.88	16	1.4	895.951	41.55	26900000	116	12579	JA_170817_90min_nat116.raw	tr|F6T3Y8|F6T3Y8_HORSE
SYELPDGQVITIGNER	73.49	1789.88	16	4.6	895.954	39.19	34200000	48	11769	JA_100817_90min_nat48.raw	tr|F6T3Y8|F6T3Y8_HORSE
SYELPDGQVITIGNER	73.45	1789.88	16	6.5	895.955	41.32	86400000	71	12636	JA_170817_90min_nat71.raw	tr|F6T3Y8|F6T3Y8_HORSE
SYELPDGQVITIGNER	73.43	1789.88	16	6.3	895.955	37.68	1000000	47	11187	JA_100817_90min_nat47.raw	tr|F6T3Y8|F6T3Y8_HORSE
SYELPDGQVITIGNER	73.16	1789.88	16	2.4	895.952	41.91	72000000	90	12794	JA_170817_90min_nat90.raw	tr|F6T3Y8|F6T3Y8_HORSE
SYELPDGQVITIGNER	73.1	1789.88	16	1.9	895.951	39.37	1010000	68	11873	JA_170817_90min_nat68.raw	tr|F6T3Y8|F6T3Y8_HORSE
SYELPDGQVITIGNER	73.09	1789.88	16	4.6	895.954	41.48	36100000	99	12567	JA_170817_90min_nat99.raw	tr|F6T3Y8|F6T3Y8_HORSE
SYELPDGQVITIGNER	72.84	1789.88	16	1.7	895.951	37.78	3230000	26	11409	JA_100817_90min_nat26.raw	tr|F6T3Y8|F6T3Y8_HORSE
SYELPDGQVITIGNER	72.76	1789.88	16	0.8	895.95	41.89	19700000	118	12653	JA_170817_90min_nat118.raw	tr|F6T3Y8|F6T3Y8_HORSE
SYELPDGQVITIGNER	72.56	1789.88	16	2.8	895.952	39.31	267000	135	11994	JA_170817_90min_POOL_BATCH_2.raw	tr|F6T3Y8|F6T3Y8_HORSE
SYELPDGQVITIGNER	72.53	1789.88	16	2.4	895.952	39.94	174000000	26	12166	JA_100817_90min_nat26.raw	tr|F6T3Y8|F6T3Y8_HORSE
SYELPDGQVITIGNER	72.26	1789.88	16	2.5	895.952	39.43	14700000	31	11969	JA_100817_90min_nat31.raw	tr|F6T3Y8|F6T3Y8_HORSE
SYELPDGQVITIGNER	72.15	1789.88	16	1.6	895.951	39.91	32700000	33	11875	JA_100817_90min_nat33.raw	tr|F6T3Y8|F6T3Y8_HORSE
SYELPDGQVITIGNER	71.96	1789.88	16	0.7	895.95	41.56	4920000	125	12670	JA_170817_90min_nat125.raw	tr|F6T3Y8|F6T3Y8_HORSE
SYELPDGQVITIGNER	71.68	1789.88	16	5.6	895.955	40.05	3000000	137	11740	JA_100817_90min_nat77b.raw	tr|F6T3Y8|F6T3Y8_HORSE
SYELPDGQVITIGNER	71.62	1789.88	16	5.2	895.954	39.54	34200000	48	11892	JA_100817_90min_nat48.raw	tr|F6T3Y8|F6T3Y8_HORSE
SYELPDGQVITIGNER	71.31	1789.88	16	3.1	895.952	41.41	9200000	76	12507	JA_170817_90min_nat76.raw	tr|F6T3Y8|F6T3Y8_HORSE
SYELPDGQVITIGNER	71.22	1789.88	16	1.6	895.951	41.76	81000000	68	12692	JA_170817_90min_nat68.raw	tr|F6T3Y8|F6T3Y8_HORSE
SYELPDGQVITIGNER	70.89	1789.88	16	3	895.952	41.36	5320000	86	12439	JA_170817_90min_nat86.raw	tr|F6T3Y8|F6T3Y8_HORSE
SYELPDGQVITIGNER	70.8	1789.88	16	1.8	895.951	41.38	8270000	113	12395	JA_170817_90min_nat113.raw	tr|F6T3Y8|F6T3Y8_HORSE
SYELPDGQVITIGNER	70.36	1789.88	16	1.3	895.951	41.55	34700000	133	12575	JA_170817_90min_ALL_BATCHES_POOLED_3rd.raw	tr|F6T3Y8|F6T3Y8_HORSE
SYELPDGQVITIGNER	70.23	1789.88	16	4.6	597.638	39.69	6410000	25	11995	JA_100817_90min_nat25.raw	tr|F6T3Y8|F6T3Y8_HORSE
SYELPDGQVITIGNER	70.14	1789.88	16	2.9	895.952	41.53	11100000	81	12524	JA_170817_90min_nat81.raw	tr|F6T3Y8|F6T3Y8_HORSE
SYELPDGQVITIGNER	70.02	1789.88	16	2.9	895.952	39.41	314000	64	11805	JA_170817_90min_nat64.raw	tr|F6T3Y8|F6T3Y8_HORSE
SYELPDGQVITIGNER	69.88	1789.88	16	3.4	597.638	41.42	2570000	90	12616	JA_170817_90min_nat90.raw	tr|F6T3Y8|F6T3Y8_HORSE
SYELPDGQVITIGNER	69.85	1789.88	16	4.4	895.953	41.72	57600000	72	12703	JA_170817_90min_nat72.raw	tr|F6T3Y8|F6T3Y8_HORSE
SYELPDGQVITIGNER	69.54	1789.88	16	6.2	597.639	39.77	1780000	44	11890	JA_100817_90min_nat44.raw	tr|F6T3Y8|F6T3Y8_HORSE
SYELPDGQVITIGNER	69.42	1789.88	16	3.6	597.638	38.62	4010000	6	11757	JA_100817_nat6_90min.raw	tr|F6T3Y8|F6T3Y8_HORSE
SYELPDGQVITIGNER	69.22	1789.88	16	8.4	597.64	39.78	2520000	45	12061	JA_100817_90min_nat45.raw	tr|F6T3Y8|F6T3Y8_HORSE
SYELPDGQVITIGNER	68.91	1789.88	16	2.6	895.952	41.31	6290000	104	12382	JA_170817_90min_nat104.raw	tr|F6T3Y8|F6T3Y8_HORSE
SYELPDGQVITIGNER	68.48	1789.88	16	4.8	895.954	39.77	39300000	51	11877	JA_100817_90min_nat51.raw	tr|F6T3Y8|F6T3Y8_HORSE
SYELPDGQVITIGNER	68.21	1789.88	16	2.5	895.952	41.92	59900000	110	12772	JA_170817_90min_nat110.raw	tr|F6T3Y8|F6T3Y8_HORSE
SYELPDGQVITIGNER	67.77	1789.88	16	0.7	895.95	41.73	6880000	119	12563	JA_170817_90min_nat119.raw	tr|F6T3Y8|F6T3Y8_HORSE
SYELPDGQVITIGNER	67.77	1789.88	16	6.3	895.955	39.42	39300000	51	11761	JA_100817_90min_nat51.raw	tr|F6T3Y8|F6T3Y8_HORSE
SYELPDGQVITIGNER	67.61	1789.88	16	3.5	895.953	38.49	77200000	7	11726	JA_100817_nat7_90min.raw	tr|F6T3Y8|F6T3Y8_HORSE
SYELPDGQVITIGNER	67.52	1789.88	16	3.9	895.953	41.22	5600000	100	12441	JA_170817_90min_nat100.raw	tr|F6T3Y8|F6T3Y8_HORSE
SYELPDGQVITIGNER	66.97	1789.88	16	1	895.951	41.98	53200000	93	12766	JA_170817_90min_nat93.raw	tr|F6T3Y8|F6T3Y8_HORSE
SYELPDGQVITIGNER	66.56	1789.88	16	1	895.951	41.51	3260000	115	12551	JA_170817_90min_nat115.raw	tr|F6T3Y8|F6T3Y8_HORSE
SYELPDGQVITIGNER	66.45	1789.88	16	4.1	895.953	42.29	72000000	90	12931	JA_170817_90min_nat90.raw	tr|F6T3Y8|F6T3Y8_HORSE
SYELPDGQVITIGNER	63.48	1789.88	16	4.7	895.954	40.45	132000000	25	12274	JA_100817_90min_nat25.raw	tr|F6T3Y8|F6T3Y8_HORSE
SYELPDGQVITIGNER	63.43	1789.88	16	2.9	895.952	40.35	174000000	26	12314	JA_100817_90min_nat26.raw	tr|F6T3Y8|F6T3Y8_HORSE
SYELPDGQVITIGNER	63.05	1789.88	16	4.3	597.638	38.63	2640000	3	11730	JA_100817_nat3_90min.raw	tr|F6T3Y8|F6T3Y8_HORSE
SYELPDGQVITIGNER	62.9	1789.88	16	4.8	597.638	38.75	4310000	13	11711	JA_100817_nat13_90min.raw	tr|F6T3Y8|F6T3Y8_HORSE
SYELPDGQVITIGNER	62.83	1789.88	16	2.2	895.952	38.83	77200000	7	11851	JA_100817_nat7_90min.raw	tr|F6T3Y8|F6T3Y8_HORSE
SYELPDGQVITIGNER	62.61	1789.88	16	5.6	895.955	39.28	10000000	49	11653	JA_100817_90min_nat49.raw	tr|F6T3Y8|F6T3Y8_HORSE
SYELPDGQVITIGNER	62.09	1789.88	16	-0.7	895.949	41.9	34700000	133	12694	JA_170817_90min_ALL_BATCHES_POOLED_3rd.raw	tr|F6T3Y8|F6T3Y8_HORSE
SYELPDGQVITIGNER	61.9	1789.88	16	5.1	895.954	40.38	70300000	36	12159	JA_100817_90min_nat36.raw	tr|F6T3Y8|F6T3Y8_HORSE
SYELPDGQVITIGNER	61.68	1789.88	16	6.5	597.639	39.75	9770000	26	12100	JA_100817_90min_nat26.raw	tr|F6T3Y8|F6T3Y8_HORSE
SYELPDGQVITIGNER	61.61	1789.88	16	1.9	895.951	40.62		27	12345	JA_100817_90min_nat27.raw	tr|F6T3Y8|F6T3Y8_HORSE
SYELPDGQVITIGNER	61.25	1789.88	16	3.4	597.638	38.69	3530000	8	11877	JA_100817_nat8_90min.raw	tr|F6T3Y8|F6T3Y8_HORSE
SYELPDGQVITIGNER	61.22	1789.88	16	3.7	895.953	43	897000	90	13186	JA_170817_90min_nat90.raw	tr|F6T3Y8|F6T3Y8_HORSE
SYELPDGQVITIGNER	60.59	1789.88	16	2.8	895.952	42.49		69	13114	JA_170817_90min_nat69.raw	tr|F6T3Y8|F6T3Y8_HORSE
SYELPDGQVITIGNER	60.47	1789.88	16	5.8	895.955	40.94		24	12534	JA_100817_90min_nat24.raw	tr|F6T3Y8|F6T3Y8_HORSE
SYELPDGQVITIGNER	59.74	1789.88	16	3.3	597.638	38.58	4210000	7	11763	JA_100817_nat7_90min.raw	tr|F6T3Y8|F6T3Y8_HORSE
SYELPDGQVITIGNER	59.63	1789.88	16	5.7	895.955	36.83	517000	9	11077	JA_100817_nat9_90min.raw	tr|F6T3Y8|F6T3Y8_HORSE
SYELPDGQVITIGNER	59.43	1789.88	16	4.7	895.954	41.91	36100000	99	12728	JA_170817_90min_nat99.raw	tr|F6T3Y8|F6T3Y8_HORSE
SYELPDGQVITIGNER	59.28	1789.88	16	3.1	895.952	38.82	43200000	2	11825	JA_100817_nat2_90min.raw	tr|F6T3Y8|F6T3Y8_HORSE
SYELPDGQVITIGNER	59.2	1789.88	16	2.6	597.637	38.51	2060000	2	11718	JA_100817_nat2_90min.raw	tr|F6T3Y8|F6T3Y8_HORSE
SYELPDGQVITIGNER	58.39	1789.88	16	3.1	895.952	42.27	59900000	110	12898	JA_170817_90min_nat110.raw	tr|F6T3Y8|F6T3Y8_HORSE
SYELPDGQVITIGNER	57.37	1789.88	16	0.5	895.95	41.91	26900000	116	12699	JA_170817_90min_nat116.raw	tr|F6T3Y8|F6T3Y8_HORSE
SYELPDGQVITIGNER	57.16	1789.88	16	5.1	597.639	38.69	2300000	9	11732	JA_100817_nat9_90min.raw	tr|F6T3Y8|F6T3Y8_HORSE
SYELPDGQVITIGNER	56.31	1789.88	16	4.8	895.954	39.59		13	12013	JA_100817_nat13_90min.raw	tr|F6T3Y8|F6T3Y8_HORSE
SYELPDGQVITIGNER	55.29	1789.88	16	3.3	895.952	41.7	14800000	85	12516	JA_170817_90min_nat85.raw	tr|F6T3Y8|F6T3Y8_HORSE
SYELPDGQVITIGNER	54.91	1789.88	16	7.6	597.64	41.5	6440000	93	12594	JA_170817_90min_nat93.raw	tr|F6T3Y8|F6T3Y8_HORSE
SYELPDGQVITIGNER	54.68	1789.88	16	1.1	895.951	41.26	2850000	26	12639	JA_100817_90min_nat26.raw	tr|F6T3Y8|F6T3Y8_HORSE
SYELPDGQVITIGNER	52.37	1789.88	16	8.8	597.641	39.69	3740000	43	11909	JA_100817_90min_nat43.raw	tr|F6T3Y8|F6T3Y8_HORSE
SYELPDGQVITIGNER	52.21	1789.88	16	1.4	895.951	38.83	34100000	131	11859	JA_100817_ALL_nat_Batch_Pool_90min.raw	tr|F6T3Y8|F6T3Y8_HORSE
SYELPDGQVITIGNER	51.75	1789.88	16	2.4	895.952	39.91	3960000	77	11902	JA_100817_90min_nat77.raw	tr|F6T3Y8|F6T3Y8_HORSE
SYELPDGQVITIGNER	49.12	1789.88	16	6.2	895.955	41.26	1220000	27	12577	JA_100817_90min_nat27.raw	tr|F6T3Y8|F6T3Y8_HORSE
SYELPDGQVITIGNER	46.7	1789.88	16	4.3	597.638	38.79	2010000	12	11776	JA_100817_nat12_90min.raw	tr|F6T3Y8|F6T3Y8_HORSE
SYELPDGQVITIGNER	46.5	1789.88	16	-0.2	895.949	42.51		133	12913	JA_170817_90min_ALL_BATCHES_POOLED_3rd.raw	tr|F6T3Y8|F6T3Y8_HORSE
SYELPDGQVITIGNER	46.02	1789.88	16	3.5	895.953	43.26	107000	70	13217	JA_170817_90min_nat70.raw	tr|F6T3Y8|F6T3Y8_HORSE
SYELPDGQVITIGNER	37.2	1789.88	16	8	597.64	41.27	3550000	60	12595	JA_170817_90min_nat60.raw	tr|F6T3Y8|F6T3Y8_HORSE
TPMDVFVC(+57.02)TYFMPAAQSPELPDVELPTNKDVC(+57.02)DK	104.34	3913.79	34	1	1305.61	52.61	1580000	118	16012	JA_170817_90min_nat118.raw	tr|F6T0P6|F6T0P6_HORSE	Carbamidomethylation	C8:Carbamidomethylation:1000.00;C32:Carbamidomethylation:1000.00
TPMDVFVC(+57.02)TYFMPAAQSPELPDVELPTNKDVC(+57.02)DK	99.27	3913.79	34	5.6	1305.61	52.57	756000	128	15957	JA_170817_90min_nat128.raw	tr|F6T0P6|F6T0P6_HORSE	Carbamidomethylation	C8:Carbamidomethylation:1000.00;C32:Carbamidomethylation:1000.00
TPMDVFVC(+57.02)TYFMPAAQSPELPDVELPTNKDVC(+57.02)DK	90.9	3913.79	34	5	979.46	52.05	4720000	97	15939	JA_170817_90min_nat97.raw	tr|F6T0P6|F6T0P6_HORSE	Carbamidomethylation	C8:Carbamidomethylation:1000.00;C32:Carbamidomethylation:1000.00
TPMDVFVC(+57.02)TYFMPAAQSPELPDVELPTNKDVC(+57.02)DK	86.14	3913.79	34	6	1305.61	52.03	5950000	97	15934	JA_170817_90min_nat97.raw	tr|F6T0P6|F6T0P6_HORSE	Carbamidomethylation	C8:Carbamidomethylation:1000.00;C32:Carbamidomethylation:1000.00
TPMDVFVC(+57.02)TYFMPAAQSPELPDVELPTNKDVC(+57.02)DK	78.91	3913.79	34	5.4	1305.61	48.73	1270000	8	15218	JA_100817_nat8_90min.raw	tr|F6T0P6|F6T0P6_HORSE	Carbamidomethylation	C8:Carbamidomethylation:1000.00;C32:Carbamidomethylation:1000.00
TPMDVFVC(+57.02)TYFMPAAQSPELPDVELPTNKDVC(+57.02)DK	72.5	3913.79	34	4.2	1305.61	50.1	802000	32	15291	JA_100817_90min_nat32.raw	tr|F6T0P6|F6T0P6_HORSE	Carbamidomethylation	C8:Carbamidomethylation:1000.00;C32:Carbamidomethylation:1000.00
WQQGESFTC(+57.02)AVMHEALHNHFTK	104.22	2657.19	22	5.2	665.308	41.94	26000000	56	12485	JA_100817_90min_nat56.raw		Carbamidomethylation	C9:Carbamidomethylation:1000.00
WQQGESFTC(+57.02)AVMHEALHNHFTK	98.44	2657.19	22	2.1	665.306	43.03	57600000	63	13144	JA_170817_90min_nat63.raw		Carbamidomethylation	C9:Carbamidomethylation:1000.00
WQQGESFTC(+57.02)AVMHEALHNHFTK	89.72	2657.19	22	2	665.306	38.11	16400000	6	11579	JA_100817_nat6_90min.raw		Carbamidomethylation	C9:Carbamidomethylation:1000.00
WQQGESFTC(+57.02)AVMHEALHNHFTK	84.66	2657.19	22	3.5	665.307	41.85	32700000	55	12502	JA_100817_90min_nat55.raw		Carbamidomethylation	C9:Carbamidomethylation:1000.00
WQQGESFTC(+57.02)AVMHEALHNHFTK	84.48	2657.19	22	1.9	665.306	42.1	8480000	59	12788	JA_170817_90min_nat59.raw		Carbamidomethylation	C9:Carbamidomethylation:1000.00
WQQGESFTC(+57.02)AVMHEALHNHFTK	83.37	2657.19	22	2.9	665.307	41.12	59700000	33	12296	JA_100817_90min_nat33.raw		Carbamidomethylation	C9:Carbamidomethylation:1000.00
WQQGESFTC(+57.02)AVMHEALHNHFTK	83.06	2657.19	22	2	665.306	37.85	10300000	4	11389	JA_100817_nat4_90min.raw		Carbamidomethylation	C9:Carbamidomethylation:1000.00
WQQGESFTC(+57.02)AVMHEALHNHFTK	82.21	2657.19	22	0.5	665.305	42.79	10100000	66	13032	JA_170817_90min_nat66.raw		Carbamidomethylation	C9:Carbamidomethylation:1000.00
WQQGESFTC(+57.02)AVMHEALHNHFTK	82.07	2657.19	22	4.8	665.308	37.51	10300000	4	11267	JA_100817_nat4_90min.raw		Carbamidomethylation	C9:Carbamidomethylation:1000.00
WQQGESFTC(+57.02)AVMHEALHNHFTK	81.97	2657.19	22	2.9	665.307	41.86	44900000	57	12644	JA_100817_90min_nat57.raw		Carbamidomethylation	C9:Carbamidomethylation:1000.00
WQQGESFTC(+57.02)AVMHEALHNHFTK	80.28	2657.19	22	4.9	665.308	40.62	42900000	46	12278	JA_100817_90min_nat46.raw		Carbamidomethylation	C9:Carbamidomethylation:1000.00
WQQGESFTC(+57.02)AVMHEALHNHFTK	80.12	2657.19	22	3.2	665.307	38.98	23000000	16	11831	JA_100817_90min_nat16.raw		Carbamidomethylation	C9:Carbamidomethylation:1000.00
WQQGESFTC(+57.02)AVMHEALHNHFTK	79.75	2657.19	22	1.5	665.306	38.26	22700000	5	11587	JA_100817_nat5_90min.raw		Carbamidomethylation	C9:Carbamidomethylation:1000.00
WQQGESFTC(+57.02)AVMHEALHNHFTK	79.64	2657.19	22	6.1	665.309	40.99	42900000	46	12400	JA_100817_90min_nat46.raw		Carbamidomethylation	C9:Carbamidomethylation:1000.00
WQQGESFTC(+57.02)AVMHEALHNHFTK	79.15	2657.19	22	2.3	665.306	38.46	16400000	6	11699	JA_100817_nat6_90min.raw		Carbamidomethylation	C9:Carbamidomethylation:1000.00
WQQGESFTC(+57.02)AVMHEALHNHFTK	78.99	2657.19	22	4	665.308	37.86	22700000	5	11450	JA_100817_nat5_90min.raw		Carbamidomethylation	C9:Carbamidomethylation:1000.00
WQQGESFTC(+57.02)AVMHEALHNHFTK	78.74	2657.19	22	-0.1	665.305	41.9	15100000	27	12781	JA_100817_90min_nat27.raw		Carbamidomethylation	C9:Carbamidomethylation:1000.00
WQQGESFTC(+57.02)AVMHEALHNHFTK	78.02	2657.19	22	4.2	665.308	41.67	8780000	40	12555	JA_100817_90min_nat40.raw		Carbamidomethylation	C9:Carbamidomethylation:1000.00
WQQGESFTC(+57.02)AVMHEALHNHFTK	77.76	2657.19	22	0.4	665.305	42.28	26000000	56	12595	JA_100817_90min_nat56.raw		Carbamidomethylation	C9:Carbamidomethylation:1000.00
WQQGESFTC(+57.02)AVMHEALHNHFTK	75.77	2657.19	22	3.9	665.308	41.54	15100000	27	12675	JA_100817_90min_nat27.raw		Carbamidomethylation	C9:Carbamidomethylation:1000.00
WQQGESFTC(+57.02)AVMHEALHNHFTK	74.6	2657.19	22	1.9	665.306	39.74	13700000	20	11968	JA_100817_90min_nat20.raw		Carbamidomethylation	C9:Carbamidomethylation:1000.00
WQQGESFTC(+57.02)AVMHEALHNHFTK	74.56	2657.19	22	4.5	665.308	41.46	11200000	39	12482	JA_100817_90min_nat39.raw		Carbamidomethylation	C9:Carbamidomethylation:1000.00
WQQGESFTC(+57.02)AVMHEALHNHFTK	74.56	2657.19	22	2.7	665.307	42.99	25700000	64	13033	JA_170817_90min_nat64.raw		Carbamidomethylation	C9:Carbamidomethylation:1000.00
WQQGESFTC(+57.02)AVMHEALHNHFTK	74.48	2657.19	22	4.9	665.308	39.98	11100000	48	12042	JA_100817_90min_nat48.raw		Carbamidomethylation	C9:Carbamidomethylation:1000.00
WQQGESFTC(+57.02)AVMHEALHNHFTK	74.34	2657.19	22	5.8	665.309	41.6	26000000	56	12373	JA_100817_90min_nat56.raw		Carbamidomethylation	C9:Carbamidomethylation:1000.00
WQQGESFTC(+57.02)AVMHEALHNHFTK	73	2657.19	22	2.6	665.307	41.47	59700000	33	12403	JA_100817_90min_nat33.raw		Carbamidomethylation	C9:Carbamidomethylation:1000.00
WQQGESFTC(+57.02)AVMHEALHNHFTK	72.58	2657.19	22	1.4	665.306	42.25	15100000	27	12895	JA_100817_90min_nat27.raw		Carbamidomethylation	C9:Carbamidomethylation:1000.00
WQQGESFTC(+57.02)AVMHEALHNHFTK	72.58	2657.19	22	1.5	665.306	42.71	9230000	62	13001	JA_170817_90min_nat62.raw		Carbamidomethylation	C9:Carbamidomethylation:1000.00
WQQGESFTC(+57.02)AVMHEALHNHFTK	72	2657.19	22	2.6	665.307	42.41	15200000	61	12849	JA_170817_90min_nat61.raw		Carbamidomethylation	C9:Carbamidomethylation:1000.00
WQQGESFTC(+57.02)AVMHEALHNHFTK	70.89	2657.19	22	2.2	665.306	42.77	15200000	61	12979	JA_170817_90min_nat61.raw		Carbamidomethylation	C9:Carbamidomethylation:1000.00
WQQGESFTC(+57.02)AVMHEALHNHFTK	70.67	2657.19	22	2.3	665.306	37.87	6660000	3	11452	JA_100817_nat3_90min.raw		Carbamidomethylation	C9:Carbamidomethylation:1000.00
WQQGESFTC(+57.02)AVMHEALHNHFTK	70.62	2657.19	22	3.9	665.308	40.77	59700000	33	12173	JA_100817_90min_nat33.raw		Carbamidomethylation	C9:Carbamidomethylation:1000.00
WQQGESFTC(+57.02)AVMHEALHNHFTK	70.37	2657.19	22	3.8	665.307	38.14	7460000	9	11538	JA_100817_nat9_90min.raw		Carbamidomethylation	C9:Carbamidomethylation:1000.00
WQQGESFTC(+57.02)AVMHEALHNHFTK	70.3	2657.19	22	2.1	665.306	40.42	9130000	21	12158	JA_100817_90min_nat21.raw		Carbamidomethylation	C9:Carbamidomethylation:1000.00
WQQGESFTC(+57.02)AVMHEALHNHFTK	70.19	2657.19	22	7.3	665.31	41.47	15100000	134	12609	JA_100817_90min_Pooled_Batch_1.raw		Carbamidomethylation	C9:Carbamidomethylation:1000.00
WQQGESFTC(+57.02)AVMHEALHNHFTK	70.02	2657.19	22	2.8	665.307	42.21	44900000	57	12754	JA_100817_90min_nat57.raw		Carbamidomethylation	C9:Carbamidomethylation:1000.00
WQQGESFTC(+57.02)AVMHEALHNHFTK	68.01	2657.19	22	2	665.306	38.21	9240000	8	11707	JA_100817_nat8_90min.raw		Carbamidomethylation	C9:Carbamidomethylation:1000.00
WQQGESFTC(+57.02)AVMHEALHNHFTK	67.34	2657.19	22	2.1	665.306	40.31	25000000	22	12275	JA_100817_90min_nat22.raw		Carbamidomethylation	C9:Carbamidomethylation:1000.00
WQQGESFTC(+57.02)AVMHEALHNHFTK	67.27	2657.19	22	0.4	665.305	38.69	5860000	12	11741	JA_100817_nat12_90min.raw		Carbamidomethylation	C9:Carbamidomethylation:1000.00
WQQGESFTC(+57.02)AVMHEALHNHFTK	66.76	2657.19	22	1	665.306	41.81	59700000	33	12519	JA_100817_90min_nat33.raw		Carbamidomethylation	C9:Carbamidomethylation:1000.00
WQQGESFTC(+57.02)AVMHEALHNHFTK	65.8	2657.19	22	1.5	665.306	42.63	25700000	64	12906	JA_170817_90min_nat64.raw		Carbamidomethylation	C9:Carbamidomethylation:1000.00
WQQGESFTC(+57.02)AVMHEALHNHFTK	65.55	2657.19	22	4.1	665.308	41.44	32700000	55	12374	JA_100817_90min_nat55.raw		Carbamidomethylation	C9:Carbamidomethylation:1000.00
WQQGESFTC(+57.02)AVMHEALHNHFTK	64.99	2657.19	22	4	665.308	38.3	20600000	4	11543	JA_100817_nat4_90min.raw		Carbamidomethylation	C9:Carbamidomethylation:1000.00
WQQGESFTC(+57.02)AVMHEALHNHFTK	64.12	2657.19	22	0.7	665.305	41.17	2630000	22	12547	JA_100817_90min_nat22.raw		Carbamidomethylation	C9:Carbamidomethylation:1000.00
WQQGESFTC(+57.02)AVMHEALHNHFTK	62.43	2657.19	22	1.9	665.306	40.54	4590000	29	12241	JA_100817_90min_nat29.raw		Carbamidomethylation	C9:Carbamidomethylation:1000.00
WQQGESFTC(+57.02)AVMHEALHNHFTK	61.74	2657.19	22	3.5	665.307	38.32	7700000	14	11589	JA_100817_nat14_90min.raw		Carbamidomethylation	C9:Carbamidomethylation:1000.00
WQQGESFTC(+57.02)AVMHEALHNHFTK	61.17	2657.19	22	3.7	665.307	38.05	5200000	7	11572	JA_100817_nat7_90min.raw		Carbamidomethylation	C9:Carbamidomethylation:1000.00
WQQGESFTC(+57.02)AVMHEALHNHFTK	61.09	2657.19	22	6.7	665.309	41.13	15100000	134	12488	JA_100817_90min_Pooled_Batch_1.raw		Carbamidomethylation	C9:Carbamidomethylation:1000.00
WQQGESFTC(+57.02)AVMHEALHNHFTK	60.41	2657.19	22	6.5	665.309	40.96	5230000	47	12328	JA_100817_90min_nat47.raw		Carbamidomethylation	C9:Carbamidomethylation:1000.00
WQQGESFTC(+57.02)AVMHEALHNHFTK	60.03	2657.19	22	3.4	665.307	37.03	5900000	2	11182	JA_100817_nat2_90min.raw		Carbamidomethylation	C9:Carbamidomethylation:1000.00
WQQGESFTC(+57.02)AVMHEALHNHFTK	59.91	2657.19	22	1.9	886.739	42.79	3240000	63	13058	JA_170817_90min_nat63.raw		Carbamidomethylation	C9:Carbamidomethylation:1000.00
WQQGESFTC(+57.02)AVMHEALHNHFTK	59.04	2657.19	22	7.1	665.31	41.51	44900000	57	12528	JA_100817_90min_nat57.raw		Carbamidomethylation	C9:Carbamidomethylation:1000.00
WQQGESFTC(+57.02)AVMHEALHNHFTK	58.74	2657.19	22	1.7	665.306	42.82	4700000	67	13056	JA_170817_90min_nat67.raw		Carbamidomethylation	C9:Carbamidomethylation:1000.00
WQQGESFTC(+57.02)AVMHEALHNHFTK	56.46	2657.19	22	3.8	665.307	41.18	1870000	53	12303	JA_100817_90min_nat53.raw		Carbamidomethylation	C9:Carbamidomethylation:1000.00
WQQGESFTC(+57.02)AVMHEALHNHFTK	56.06	2657.19	22	3.3	665.307	43.01	3160000	132	13094	JA_170817_90min_ALL_BATCHES_POOLED.raw		Carbamidomethylation	C9:Carbamidomethylation:1000.00
WQQGESFTC(+57.02)AVMHEALHNHFTK	54.26	2657.19	22	7.1	665.31	38.53	7460000	9	11675	JA_100817_nat9_90min.raw		Carbamidomethylation	C9:Carbamidomethylation:1000.00
WQQGESFTC(+57.02)AVMHEALHNHFTK	53.43	2657.19	22	2.8	886.74	40.96	2720000	33	12240	JA_100817_90min_nat33.raw		Carbamidomethylation	C9:Carbamidomethylation:1000.00
WQQGESFTC(+57.02)AVMHEALHNHFTK	45.97	2657.19	22	3.4	665.307	39.5	4530000	15	11882	JA_100817_90min_nat15.raw		Carbamidomethylation	C9:Carbamidomethylation:1000.00
WQQGESFTC(+57.02)AVMHEALHNHFTK	38.72	2657.19	22	7	886.744	42.88	483000	64	12993	JA_170817_90min_nat64.raw		Carbamidomethylation	C9:Carbamidomethylation:1000.00
WQQGESFTC(+57.02)AVMHEALHNHFTK	29.14	2657.19	22	2.6	886.74	41.65	1300000	57	12576	JA_100817_90min_nat57.raw		Carbamidomethylation	C9:Carbamidomethylation:1000.00
LEPVAGTMTC(+57.02)GQTQEIR	104.21	1889.9	17	0.8	945.957	31.46	1540000	124	9181	JA_170817_90min_nat124.raw	tr|F6REX3|F6REX3_HORSE	Carbamidomethylation	C10:Carbamidomethylation:1000.00
LEPVAGTMTC(+57.02)GQTQEIR	97.32	1889.9	17	3.5	945.959	29.9	554000	30	8670	JA_100817_90min_nat30.raw	tr|F6REX3|F6REX3_HORSE	Carbamidomethylation	C10:Carbamidomethylation:1000.00
LEPVAGTMTC(+57.02)GQTQEIR	95.29	1889.9	17	2.5	945.958	31.29	658000	93	9140	JA_170817_90min_nat93.raw	tr|F6REX3|F6REX3_HORSE	Carbamidomethylation	C10:Carbamidomethylation:1000.00
LEPVAGTMTC(+57.02)GQTQEIR	91.75	1889.9	17	1.9	945.958	31.15	585000	90	9117	JA_170817_90min_nat90.raw	tr|F6REX3|F6REX3_HORSE	Carbamidomethylation	C10:Carbamidomethylation:1000.00
LEPVAGTMTC(+57.02)GQTQEIR	89.96	1889.9	17	4.2	945.96	31.29	789000	96	9113	JA_170817_90min_nat96.raw	tr|F6REX3|F6REX3_HORSE	Carbamidomethylation	C10:Carbamidomethylation:1000.00
LEPVAGTMTC(+57.02)GQTQEIR	89.53	1889.9	17	5.9	945.962	30.04	310000	45	8696	JA_100817_90min_nat45.raw	tr|F6REX3|F6REX3_HORSE	Carbamidomethylation	C10:Carbamidomethylation:1000.00
LEPVAGTMTC(+57.02)GQTQEIR	86.84	1889.9	17	1.6	945.958	31.4	685000	126	9144	JA_170817_90min_nat126.raw	tr|F6REX3|F6REX3_HORSE	Carbamidomethylation	C10:Carbamidomethylation:1000.00
LEPVAGTMTC(+57.02)GQTQEIR	86.71	1889.9	17	2	945.958	31.47	637000	118	9167	JA_170817_90min_nat118.raw	tr|F6REX3|F6REX3_HORSE	Carbamidomethylation	C10:Carbamidomethylation:1000.00
LEPVAGTMTC(+57.02)GQTQEIR	85.94	1889.9	17	0.6	945.957	31.61	276000	140	9090	JA_170817_90min_nat77c.raw	tr|F6REX3|F6REX3_HORSE	Carbamidomethylation	C10:Carbamidomethylation:1000.00
LEPVAGTMTC(+57.02)GQTQEIR	85.37	1889.9	17	2.1	945.958	31.26	322000	136	9135	JA_170817_90min_POOL_BATCH_3.raw	tr|F6REX3|F6REX3_HORSE	Carbamidomethylation	C10:Carbamidomethylation:1000.00
LEPVAGTMTC(+57.02)GQTQEIR	83.45	1889.9	17	2.8	945.959	31.47	624000	128	9133	JA_170817_90min_nat128.raw	tr|F6REX3|F6REX3_HORSE	Carbamidomethylation	C10:Carbamidomethylation:1000.00
LEPVAGTMTC(+57.02)GQTQEIR	82.47	1889.9	17	4.5	945.96	31.12	522000	101	9048	JA_170817_90min_nat101.raw	tr|F6REX3|F6REX3_HORSE	Carbamidomethylation	C10:Carbamidomethylation:1000.00
LEPVAGTMTC(+57.02)GQTQEIR	82.11	1889.9	17	1.1	945.957	31.3	306000	73	9193	JA_170817_90min_nat73.raw	tr|F6REX3|F6REX3_HORSE	Carbamidomethylation	C10:Carbamidomethylation:1000.00
LEPVAGTMTC(+57.02)GQTQEIR	80.62	1889.9	17	2.1	945.958	31.56	235000	130	9140	JA_170817_90min_nat130.raw	tr|F6REX3|F6REX3_HORSE	Carbamidomethylation	C10:Carbamidomethylation:1000.00
LEPVAGTMTC(+57.02)GQTQEIR	79.64	1889.9	17	2.4	945.958	29.73	359000	22	8649	JA_100817_90min_nat22.raw	tr|F6REX3|F6REX3_HORSE	Carbamidomethylation	C10:Carbamidomethylation:1000.00
LEPVAGTMTC(+57.02)GQTQEIR	77.87	1889.9	17	-0.2	945.956	31.59	346000	129	9158	JA_170817_90min_nat129.raw	tr|F6REX3|F6REX3_HORSE	Carbamidomethylation	C10:Carbamidomethylation:1000.00
LEPVAGTMTC(+57.02)GQTQEIR	77.49	1889.9	17	3.3	945.959	31.39	445000	110	9149	JA_170817_90min_nat110.raw	tr|F6REX3|F6REX3_HORSE	Carbamidomethylation	C10:Carbamidomethylation:1000.00
LEPVAGTMTC(+57.02)GQTQEIR	75.96	1889.9	17	1.1	945.957	31.36	459000	109	9077	JA_170817_90min_nat109.raw	tr|F6REX3|F6REX3_HORSE	Carbamidomethylation	C10:Carbamidomethylation:1000.00
LEPVAGTMTC(+57.02)GQTQEIR	75.64	1889.9	17	1.2	945.957	30.35	315000	138	8473	JA_100817_90min_nat77c.raw	tr|F6REX3|F6REX3_HORSE	Carbamidomethylation	C10:Carbamidomethylation:1000.00
LEPVAGTMTC(+57.02)GQTQEIR	74.13	1889.9	17	-0.2	945.956	31.45	123000	123	9053	JA_170817_90min_nat123.raw	tr|F6REX3|F6REX3_HORSE	Carbamidomethylation	C10:Carbamidomethylation:1000.00
LEPVAGTMTC(+57.02)GQTQEIR	72.72	1889.9	17	4.2	945.96	31.12	209000	86	8939	JA_170817_90min_nat86.raw	tr|F6REX3|F6REX3_HORSE	Carbamidomethylation	C10:Carbamidomethylation:1000.00
LEPVAGTMTC(+57.02)GQTQEIR	70.34	1889.9	17	3.9	945.96	31.35	314000	114	9129	JA_170817_90min_nat114.raw	tr|F6REX3|F6REX3_HORSE	Carbamidomethylation	C10:Carbamidomethylation:1000.00
LEPVAGTMTC(+57.02)GQTQEIR	69.9	1889.9	17	1.1	945.957	31.59	201000	119	9177	JA_170817_90min_nat119.raw	tr|F6REX3|F6REX3_HORSE	Carbamidomethylation	C10:Carbamidomethylation:1000.00
LEPVAGTMTC(+57.02)GQTQEIR	64.27	1889.9	17	2.4	945.958	31.3	217000	76	9107	JA_170817_90min_nat76.raw	tr|F6REX3|F6REX3_HORSE	Carbamidomethylation	C10:Carbamidomethylation:1000.00
LEPVAGTMTC(+57.02)GQTQEIR	55.84	1889.9	17	5.4	945.961	30.14	101000	40	8629	JA_100817_90min_nat40.raw	tr|F6REX3|F6REX3_HORSE	Carbamidomethylation	C10:Carbamidomethylation:1000.00
LEPVAGTMTC(+57.02)GQTQEIR	55.78	1889.9	17	2.8	945.959	31.48	233000	116	9185	JA_170817_90min_nat116.raw	tr|F6REX3|F6REX3_HORSE	Carbamidomethylation	C10:Carbamidomethylation:1000.00
LEPVAGTMTC(+57.02)GQTQEIR	45.81	1889.9	17	2.3	945.958	30.03	92800	77	8507	JA_100817_90min_nat77.raw	tr|F6REX3|F6REX3_HORSE	Carbamidomethylation	C10:Carbamidomethylation:1000.00
FGFC(+57.02)PMAAHEEIC(+57.02)TTNEGVMYR	104.17	2619.1	22	2.7	874.043	40.43	4040000	130	12133	JA_170817_90min_nat130.raw	tr|F7CN11|F7CN11_HORSE	Carbamidomethylation	C4:Carbamidomethylation:1000.00;C13:Carbamidomethylation:1000.00
FGFC(+57.02)PMAAHEEIC(+57.02)TTNEGVMYR	102.77	2619.1	22	3.4	874.044	39.72	12000000	97	11988	JA_170817_90min_nat97.raw	tr|F7CN11|F7CN11_HORSE	Carbamidomethylation	C4:Carbamidomethylation:1000.00;C13:Carbamidomethylation:1000.00
FGFC(+57.02)PMAAHEEIC(+57.02)TTNEGVMYR	99.93	2619.1	22	5	874.045	38.8	5180000	54	11415	JA_100817_90min_nat54.raw	tr|F7CN11|F7CN11_HORSE	Carbamidomethylation	C4:Carbamidomethylation:1000.00;C13:Carbamidomethylation:1000.00
FGFC(+57.02)PMAAHEEIC(+57.02)TTNEGVMYR	99.45	2619.1	22	2.5	874.043	40.22	841000	96	12038	JA_170817_90min_nat96.raw	tr|F7CN11|F7CN11_HORSE	Carbamidomethylation	C4:Carbamidomethylation:1000.00;C13:Carbamidomethylation:1000.00
FGFC(+57.02)PMAAHEEIC(+57.02)TTNEGVMYR	97.43	2619.1	22	2.1	874.043	40.38	4240000	118	12131	JA_170817_90min_nat118.raw	tr|F7CN11|F7CN11_HORSE	Carbamidomethylation	C4:Carbamidomethylation:1000.00;C13:Carbamidomethylation:1000.00
FGFC(+57.02)PMAAHEEIC(+57.02)TTNEGVMYR	92.15	2619.1	22	3.3	874.044	40.17	2510000	136	12125	JA_170817_90min_POOL_BATCH_3.raw	tr|F7CN11|F7CN11_HORSE	Carbamidomethylation	C4:Carbamidomethylation:1000.00;C13:Carbamidomethylation:1000.00
FGFC(+57.02)PMAAHEEIC(+57.02)TTNEGVMYR	92.1	2619.1	22	5.2	874.046	40.32	2130000	128	12073	JA_170817_90min_nat128.raw	tr|F7CN11|F7CN11_HORSE	Carbamidomethylation	C4:Carbamidomethylation:1000.00;C13:Carbamidomethylation:1000.00
FGFC(+57.02)PMAAHEEIC(+57.02)TTNEGVMYR	89.01	2619.1	22	1.6	874.043	39.86	6620000	105	11891	JA_170817_90min_nat105.raw	tr|F7CN11|F7CN11_HORSE	Carbamidomethylation	C4:Carbamidomethylation:1000.00;C13:Carbamidomethylation:1000.00
FGFC(+57.02)PMAAHEEIC(+57.02)TTNEGVMYR	88.4	2619.1	22	4.5	874.045	39.18	864000	138	11407	JA_100817_90min_nat77c.raw	tr|F7CN11|F7CN11_HORSE	Carbamidomethylation	C4:Carbamidomethylation:1000.00;C13:Carbamidomethylation:1000.00
FGFC(+57.02)PMAAHEEIC(+57.02)TTNEGVMYR	87.23	2619.1	22	1.2	874.042	40.09	1300000	106	11985	JA_170817_90min_nat106.raw	tr|F7CN11|F7CN11_HORSE	Carbamidomethylation	C4:Carbamidomethylation:1000.00;C13:Carbamidomethylation:1000.00
FGFC(+57.02)PMAAHEEIC(+57.02)TTNEGVMYR	84.35	2619.1	22	0.3	874.041	40.19	2300000	123	12001	JA_170817_90min_nat123.raw	tr|F7CN11|F7CN11_HORSE	Carbamidomethylation	C4:Carbamidomethylation:1000.00;C13:Carbamidomethylation:1000.00
FGFC(+57.02)PMAAHEEIC(+57.02)TTNEGVMYR	83.66	2619.1	22	1	874.042	40.31	3680000	116	12156	JA_170817_90min_nat116.raw	tr|F7CN11|F7CN11_HORSE	Carbamidomethylation	C4:Carbamidomethylation:1000.00;C13:Carbamidomethylation:1000.00
FGFC(+57.02)PMAAHEEIC(+57.02)TTNEGVMYR	79.93	2619.1	22	4.5	874.045	40.33	874000	114	12187	JA_170817_90min_nat114.raw	tr|F7CN11|F7CN11_HORSE	Carbamidomethylation	C4:Carbamidomethylation:1000.00;C13:Carbamidomethylation:1000.00
FGFC(+57.02)PMAAHEEIC(+57.02)TTNEGVMYR	77.69	2619.1	22	3.5	874.044	38.88	1800000	37	11469	JA_100817_90min_nat37.raw	tr|F7CN11|F7CN11_HORSE	Carbamidomethylation	C4:Carbamidomethylation:1000.00;C13:Carbamidomethylation:1000.00
FGFC(+57.02)PMAAHEEIC(+57.02)TTNEGVMYR	76.21	2619.1	22	7.2	874.047	38.68	752000	44	11527	JA_100817_90min_nat44.raw	tr|F7CN11|F7CN11_HORSE	Carbamidomethylation	C4:Carbamidomethylation:1000.00;C13:Carbamidomethylation:1000.00
FGFC(+57.02)PMAAHEEIC(+57.02)TTNEGVMYR	73.35	2619.1	22	3	874.044	40.47	1150000	110	12264	JA_170817_90min_nat110.raw	tr|F7CN11|F7CN11_HORSE	Carbamidomethylation	C4:Carbamidomethylation:1000.00;C13:Carbamidomethylation:1000.00
FGFC(+57.02)PMAAHEEIC(+57.02)TTNEGVMYR	70.59	2619.1	22	2	874.043	37.21	986000	15	11087	JA_100817_90min_nat15.raw	tr|F7CN11|F7CN11_HORSE	Carbamidomethylation	C4:Carbamidomethylation:1000.00;C13:Carbamidomethylation:1000.00
FGFC(+57.02)PMAAHEEIC(+57.02)TTNEGVMYR	67.32	2619.1	22	3.5	874.044	40.33	857000	117	12175	JA_170817_90min_nat117.raw	tr|F7CN11|F7CN11_HORSE	Carbamidomethylation	C4:Carbamidomethylation:1000.00;C13:Carbamidomethylation:1000.00
HLSLLTIMSNRLC(+57.02)SQYAAYGK	104.13	2425.22	21	4.5	607.316	45.8	5630000	74	13909	JA_170817_90min_nat74.raw	tr|F6T0P6|F6T0P6_HORSE	Carbamidomethylation	C13:Carbamidomethylation:1000.00
HLSLLTIMSNRLC(+57.02)SQYAAYGK	96.64	2425.22	21	5	607.317	45.21	7640000	102	13774	JA_170817_90min_nat102.raw	tr|F6T0P6|F6T0P6_HORSE	Carbamidomethylation	C13:Carbamidomethylation:1000.00
HLSLLTIMSNRLC(+57.02)SQYAAYGK	95.62	2425.22	21	2.1	607.315	46.19	5790000	66	14157	JA_170817_90min_nat66.raw	tr|F6T0P6|F6T0P6_HORSE	Carbamidomethylation	C13:Carbamidomethylation:1000.00
HLSLLTIMSNRLC(+57.02)SQYAAYGK	93.8	2425.22	21	5.5	607.317	44.03	4620000	46	13415	JA_100817_90min_nat46.raw	tr|F6T0P6|F6T0P6_HORSE	Carbamidomethylation	C13:Carbamidomethylation:1000.00
HLSLLTIMSNRLC(+57.02)SQYAAYGK	93.69	2425.22	21	2	607.315	45.79	1910000	72	14068	JA_170817_90min_nat72.raw	tr|F6T0P6|F6T0P6_HORSE	Carbamidomethylation	C13:Carbamidomethylation:1000.00
HLSLLTIMSNRLC(+57.02)SQYAAYGK	92.08	2425.22	21	6.9	607.318	45.78	6000000	78	14040	JA_170817_90min_nat78.raw	tr|F6T0P6|F6T0P6_HORSE	Carbamidomethylation	C13:Carbamidomethylation:1000.00
HLSLLTIMSNRLC(+57.02)SQYAAYGK	91.84	2425.22	21	4.1	607.316	45	12300000	97	13782	JA_170817_90min_nat97.raw	tr|F6T0P6|F6T0P6_HORSE	Carbamidomethylation	C13:Carbamidomethylation:1000.00
HLSLLTIMSNRLC(+57.02)SQYAAYGK	90.92	2425.22	21	2.4	607.315	46.01	5400000	80	13991	JA_170817_90min_nat80.raw	tr|F6T0P6|F6T0P6_HORSE	Carbamidomethylation	C13:Carbamidomethylation:1000.00
HLSLLTIMSNRLC(+57.02)SQYAAYGK	89.89	2425.22	21	4.1	809.419	45.14	5650000	102	13754	JA_170817_90min_nat102.raw	tr|F6T0P6|F6T0P6_HORSE	Carbamidomethylation	C13:Carbamidomethylation:1000.00
HLSLLTIMSNRLC(+57.02)SQYAAYGK	88.62	2425.22	21	-0.4	809.415	46.02	3780000	118	14016	JA_170817_90min_nat118.raw	tr|F6T0P6|F6T0P6_HORSE	Carbamidomethylation	C13:Carbamidomethylation:1000.00
HLSLLTIMSNRLC(+57.02)SQYAAYGK	88.61	2425.22	21	2.6	809.418	46.24	4020000	66	14171	JA_170817_90min_nat66.raw	tr|F6T0P6|F6T0P6_HORSE	Carbamidomethylation	C13:Carbamidomethylation:1000.00
HLSLLTIMSNRLC(+57.02)SQYAAYGK	88.51	2425.22	21	4.1	607.316	45.99	6610000	107	13938	JA_170817_90min_nat107.raw	tr|F6T0P6|F6T0P6_HORSE	Carbamidomethylation	C13:Carbamidomethylation:1000.00
HLSLLTIMSNRLC(+57.02)SQYAAYGK	88.09	2425.22	21	3.6	809.418	45.03	8840000	97	13788	JA_170817_90min_nat97.raw	tr|F6T0P6|F6T0P6_HORSE	Carbamidomethylation	C13:Carbamidomethylation:1000.00
HLSLLTIMSNRLC(+57.02)SQYAAYGK	87.88	2425.22	21	3.8	809.418	45.78	4080000	74	13903	JA_170817_90min_nat74.raw	tr|F6T0P6|F6T0P6_HORSE	Carbamidomethylation	C13:Carbamidomethylation:1000.00
HLSLLTIMSNRLC(+57.02)SQYAAYGK	86.95	2425.22	21	0.9	809.416	45.84	2530000	72	14083	JA_170817_90min_nat72.raw	tr|F6T0P6|F6T0P6_HORSE	Carbamidomethylation	C13:Carbamidomethylation:1000.00
HLSLLTIMSNRLC(+57.02)SQYAAYGK	86.47	2425.22	21	3.2	607.315	45.91	3650000	73	14093	JA_170817_90min_nat73.raw	tr|F6T0P6|F6T0P6_HORSE	Carbamidomethylation	C13:Carbamidomethylation:1000.00
HLSLLTIMSNRLC(+57.02)SQYAAYGK	85.95	2425.22	21	-1.9	809.414	45.79	5170000	78	14044	JA_170817_90min_nat78.raw	tr|F6T0P6|F6T0P6_HORSE	Carbamidomethylation	C13:Carbamidomethylation:1000.00
HLSLLTIMSNRLC(+57.02)SQYAAYGK	85.66	2425.22	21	4.1	607.316	41.47	14200000	9	12668	JA_100817_nat9_90min.raw	tr|F6T0P6|F6T0P6_HORSE	Carbamidomethylation	C13:Carbamidomethylation:1000.00
HLSLLTIMSNRLC(+57.02)SQYAAYGK	85.6	2425.22	21	2.1	607.315	46.11	5190000	109	13969	JA_170817_90min_nat109.raw	tr|F6T0P6|F6T0P6_HORSE	Carbamidomethylation	C13:Carbamidomethylation:1000.00
HLSLLTIMSNRLC(+57.02)SQYAAYGK	83.74	2425.22	21	4.3	607.316	45.05	1120000	57	13679	JA_100817_90min_nat57.raw	tr|F6T0P6|F6T0P6_HORSE	Carbamidomethylation	C13:Carbamidomethylation:1000.00
HLSLLTIMSNRLC(+57.02)SQYAAYGK	82.77	2425.22	21	3.5	607.316	45.32	7800000	105	13687	JA_170817_90min_nat105.raw	tr|F6T0P6|F6T0P6_HORSE	Carbamidomethylation	C13:Carbamidomethylation:1000.00
HLSLLTIMSNRLC(+57.02)SQYAAYGK	81.99	2425.22	21	2.2	809.417	45.77	3420000	89	13956	JA_170817_90min_nat89.raw	tr|F6T0P6|F6T0P6_HORSE	Carbamidomethylation	C13:Carbamidomethylation:1000.00
HLSLLTIMSNRLC(+57.02)SQYAAYGK	81.58	2425.22	21	0.7	607.314	46.08	5520000	68	14151	JA_170817_90min_nat68.raw	tr|F6T0P6|F6T0P6_HORSE	Carbamidomethylation	C13:Carbamidomethylation:1000.00
HLSLLTIMSNRLC(+57.02)SQYAAYGK	79.73	2425.22	21	3.4	607.316	45.43	2770000	101	13911	JA_170817_90min_nat101.raw	tr|F6T0P6|F6T0P6_HORSE	Carbamidomethylation	C13:Carbamidomethylation:1000.00
HLSLLTIMSNRLC(+57.02)SQYAAYGK	79.52	2425.22	21	0.2	607.313	45.32		121	13844	JA_170817_90min_nat121.raw	tr|F6T0P6|F6T0P6_HORSE	Carbamidomethylation	C13:Carbamidomethylation:1000.00
HLSLLTIMSNRLC(+57.02)SQYAAYGK	78.93	2425.22	21	3.9	607.316	45.8	1120000	101	14008	JA_170817_90min_nat101.raw	tr|F6T0P6|F6T0P6_HORSE	Carbamidomethylation	C13:Carbamidomethylation:1000.00
HLSLLTIMSNRLC(+57.02)SQYAAYGK	78.73	2425.22	21	1.7	607.314	45.92	3800000	92	13950	JA_170817_90min_nat92.raw	tr|F6T0P6|F6T0P6_HORSE	Carbamidomethylation	C13:Carbamidomethylation:1000.00
HLSLLTIMSNRLC(+57.02)SQYAAYGK	77.97	2425.22	21	1.9	607.315	41.06	4390000	4	12452	JA_100817_nat4_90min.raw	tr|F6T0P6|F6T0P6_HORSE	Carbamidomethylation	C13:Carbamidomethylation:1000.00
HLSLLTIMSNRLC(+57.02)SQYAAYGK	77.66	2425.22	21	3.8	607.316	42.02	1210000	9	12829	JA_100817_nat9_90min.raw	tr|F6T0P6|F6T0P6_HORSE	Carbamidomethylation	C13:Carbamidomethylation:1000.00
HLSLLTIMSNRLC(+57.02)SQYAAYGK	77.38	2425.22	21	1.7	607.314	46.31	3090000	67	14216	JA_170817_90min_nat67.raw	tr|F6T0P6|F6T0P6_HORSE	Carbamidomethylation	C13:Carbamidomethylation:1000.00
HLSLLTIMSNRLC(+57.02)SQYAAYGK	77.26	2425.22	21	3.5	607.316	46.07	4340000	79	14015	JA_170817_90min_nat79.raw	tr|F6T0P6|F6T0P6_HORSE	Carbamidomethylation	C13:Carbamidomethylation:1000.00
HLSLLTIMSNRLC(+57.02)SQYAAYGK	76.85	2425.22	21	3.7	607.316	46.39	1930000	132	14217	JA_170817_90min_ALL_BATCHES_POOLED.raw	tr|F6T0P6|F6T0P6_HORSE	Carbamidomethylation	C13:Carbamidomethylation:1000.00
HLSLLTIMSNRLC(+57.02)SQYAAYGK	75.84	2425.22	21	3	809.418	41.45	6590000	9	12662	JA_100817_nat9_90min.raw	tr|F6T0P6|F6T0P6_HORSE	Carbamidomethylation	C13:Carbamidomethylation:1000.00
HLSLLTIMSNRLC(+57.02)SQYAAYGK	74.45	2425.22	21	4.4	607.316	45.28	6030000	138	13403	JA_100817_90min_nat77c.raw	tr|F6T0P6|F6T0P6_HORSE	Carbamidomethylation	C13:Carbamidomethylation:1000.00
HLSLLTIMSNRLC(+57.02)SQYAAYGK	74.09	2425.22	21	1.9	809.417	45.74	2240000	125	14083	JA_170817_90min_nat125.raw	tr|F6T0P6|F6T0P6_HORSE	Carbamidomethylation	C13:Carbamidomethylation:1000.00
HLSLLTIMSNRLC(+57.02)SQYAAYGK	72.88	2425.22	21	2.6	809.418	45.89	2900000	92	13942	JA_170817_90min_nat92.raw	tr|F6T0P6|F6T0P6_HORSE	Carbamidomethylation	C13:Carbamidomethylation:1000.00
HLSLLTIMSNRLC(+57.02)SQYAAYGK	72.68	2425.22	21	1	809.416	46.01	1840000	109	13942	JA_170817_90min_nat109.raw	tr|F6T0P6|F6T0P6_HORSE	Carbamidomethylation	C13:Carbamidomethylation:1000.00
HLSLLTIMSNRLC(+57.02)SQYAAYGK	72.61	2425.22	21	6.2	809.42	44.13	2150000	46	13441	JA_100817_90min_nat46.raw	tr|F6T0P6|F6T0P6_HORSE	Carbamidomethylation	C13:Carbamidomethylation:1000.00
HLSLLTIMSNRLC(+57.02)SQYAAYGK	72.55	2425.22	21	2.2	809.417	45.33	5570000	105	13692	JA_170817_90min_nat105.raw	tr|F6T0P6|F6T0P6_HORSE	Carbamidomethylation	C13:Carbamidomethylation:1000.00
HLSLLTIMSNRLC(+57.02)SQYAAYGK	71.28	2425.22	21	1.2	809.416	45.92	2450000	71	14191	JA_170817_90min_nat71.raw	tr|F6T0P6|F6T0P6_HORSE	Carbamidomethylation	C13:Carbamidomethylation:1000.00
HLSLLTIMSNRLC(+57.02)SQYAAYGK	68.8	2425.22	21	3.5	607.316	40.66	9340000	2	12416	JA_100817_nat2_90min.raw	tr|F6T0P6|F6T0P6_HORSE	Carbamidomethylation	C13:Carbamidomethylation:1000.00
HLSLLTIMSNRLC(+57.02)SQYAAYGK	67.45	2425.22	21	3.6	809.418	45.8	2620000	73	14062	JA_170817_90min_nat73.raw	tr|F6T0P6|F6T0P6_HORSE	Carbamidomethylation	C13:Carbamidomethylation:1000.00
HLSLLTIMSNRLC(+57.02)SQYAAYGK	60.58	2425.22	21	1.9	809.417	45.19	966000	138	13381	JA_100817_90min_nat77c.raw	tr|F6T0P6|F6T0P6_HORSE	Carbamidomethylation	C13:Carbamidomethylation:1000.00
HLSLLTIMSNRLC(+57.02)SQYAAYGK	60.49	2425.22	21	3.4	607.316	41.42	1300000	4	12557	JA_100817_nat4_90min.raw	tr|F6T0P6|F6T0P6_HORSE	Carbamidomethylation	C13:Carbamidomethylation:1000.00
HLSLLTIMSNRLC(+57.02)SQYAAYGK	54.47	2425.22	21	-1.5	809.414	46.2	1020000	119	14057	JA_170817_90min_nat119.raw	tr|F6T0P6|F6T0P6_HORSE	Carbamidomethylation	C13:Carbamidomethylation:1000.00
HLSLLTIMSNRLC(+57.02)SQYAAYGK	51.57	2425.22	21	4.1	809.419	45.56	2160000	138	13473	JA_100817_90min_nat77c.raw	tr|F6T0P6|F6T0P6_HORSE	Carbamidomethylation	C13:Carbamidomethylation:1000.00
HLSLLTIMSNRLC(+57.02)SQYAAYGK	50.55	2425.22	21	4.6	809.419	41.65	144000	7	12784	JA_100817_nat7_90min.raw	tr|F6T0P6|F6T0P6_HORSE	Carbamidomethylation	C13:Carbamidomethylation:1000.00
VC(+57.02)IC(+57.02)DNGNVLC(+57.02)DDVIC(+57.02)EDTK	104.06	2397.99	20	1.4	800.339	37.07	3660000	30	11179	JA_100817_90min_nat30.raw	tr|F7A3F7|F7A3F7_HORSE	Carbamidomethylation	C2:Carbamidomethylation:1000.00;C4:Carbamidomethylation:1000.00;C11:Carbamidomethylation:1000.00;C16:Carbamidomethylation:1000.00
VC(+57.02)IC(+57.02)DNGNVLC(+57.02)DDVIC(+57.02)EDTK	103.48	2397.99	20	4.2	1200.01	38.74	1730000	86	11541	JA_170817_90min_nat86.raw	tr|F7A3F7|F7A3F7_HORSE	Carbamidomethylation	C2:Carbamidomethylation:1000.00;C4:Carbamidomethylation:1000.00;C11:Carbamidomethylation:1000.00;C16:Carbamidomethylation:1000.00
VC(+57.02)IC(+57.02)DNGNVLC(+57.02)DDVIC(+57.02)EDTK	90.48	2397.99	20	4.6	1200.01	36.97	19200000	52	11083	JA_100817_90min_nat52.raw	tr|F7A3F7|F7A3F7_HORSE	Carbamidomethylation	C2:Carbamidomethylation:1000.00;C4:Carbamidomethylation:1000.00;C11:Carbamidomethylation:1000.00;C16:Carbamidomethylation:1000.00
VC(+57.02)IC(+57.02)DNGNVLC(+57.02)DDVIC(+57.02)EDTK	84.59	2397.99	20	5.5	1200.01	36.52	1030000	16	10977	JA_100817_90min_nat16.raw	tr|F7A3F7|F7A3F7_HORSE	Carbamidomethylation	C2:Carbamidomethylation:1000.00;C4:Carbamidomethylation:1000.00;C11:Carbamidomethylation:1000.00;C16:Carbamidomethylation:1000.00
VC(+57.02)IC(+57.02)DNGNVLC(+57.02)DDVIC(+57.02)EDTK	81.75	2397.99	20	4	800.341	36.98	15400000	52	11088	JA_100817_90min_nat52.raw	tr|F7A3F7|F7A3F7_HORSE	Carbamidomethylation	C2:Carbamidomethylation:1000.00;C4:Carbamidomethylation:1000.00;C11:Carbamidomethylation:1000.00;C16:Carbamidomethylation:1000.00
ATVVC(+57.02)LISDFSPSGLEVIWK	104.05	2220.15	20	4.7	1111.09	57.8	138000000	74	17542	JA_170817_90min_nat74.raw	tr|F6QAU5|F6QAU5_HORSE:tr|F7CAC5|F7CAC5_HORSE	Carbamidomethylation	C5:Carbamidomethylation:1000.00
ATVVC(+57.02)LISDFSPSGLEVIWK	102.23	2220.15	20	1	1111.08	57.59	108000000	63	17639	JA_170817_90min_nat63.raw	tr|F6QAU5|F6QAU5_HORSE:tr|F7CAC5|F7CAC5_HORSE	Carbamidomethylation	C5:Carbamidomethylation:1000.00
ATVVC(+57.02)LISDFSPSGLEVIWK	101.53	2220.15	20	5.8	1111.09	57.21	25500000	75	17591	JA_170817_90min_nat75.raw	tr|F6QAU5|F6QAU5_HORSE:tr|F7CAC5|F7CAC5_HORSE	Carbamidomethylation	C5:Carbamidomethylation:1000.00
ATVVC(+57.02)LISDFSPSGLEVIWK	101.36	2220.15	20	3.9	1111.09	57.3	65400000	85	17468	JA_170817_90min_nat85.raw	tr|F6QAU5|F6QAU5_HORSE:tr|F7CAC5|F7CAC5_HORSE	Carbamidomethylation	C5:Carbamidomethylation:1000.00
ATVVC(+57.02)LISDFSPSGLEVIWK	100.88	2220.15	20	2.2	1111.08	57.94	108000000	63	17729	JA_170817_90min_nat63.raw	tr|F6QAU5|F6QAU5_HORSE:tr|F7CAC5|F7CAC5_HORSE	Carbamidomethylation	C5:Carbamidomethylation:1000.00
ATVVC(+57.02)LISDFSPSGLEVIWK	100.83	2220.15	20	1.3	1111.08	57.55	25500000	75	17687	JA_170817_90min_nat75.raw	tr|F6QAU5|F6QAU5_HORSE:tr|F7CAC5|F7CAC5_HORSE	Carbamidomethylation	C5:Carbamidomethylation:1000.00
ATVVC(+57.02)LISDFSPSGLEVIWK	100.16	2220.15	20	5.7	1111.09	53.59	21600000	6	16617	JA_100817_nat6_90min.raw	tr|F6QAU5|F6QAU5_HORSE:tr|F7CAC5|F7CAC5_HORSE	Carbamidomethylation	C5:Carbamidomethylation:1000.00
ATVVC(+57.02)LISDFSPSGLEVIWK	100.09	2220.15	20	5.8	1111.09	55.25	51900000	45	17092	JA_100817_90min_nat45.raw	tr|F6QAU5|F6QAU5_HORSE:tr|F7CAC5|F7CAC5_HORSE	Carbamidomethylation	C5:Carbamidomethylation:1000.00
ATVVC(+57.02)LISDFSPSGLEVIWK	99.1	2220.15	20	2.9	1111.09	57.46	138000000	74	17446	JA_170817_90min_nat74.raw	tr|F6QAU5|F6QAU5_HORSE:tr|F7CAC5|F7CAC5_HORSE	Carbamidomethylation	C5:Carbamidomethylation:1000.00
ATVVC(+57.02)LISDFSPSGLEVIWK	98.99	2220.15	20	2.4	1111.08	55.09	62100000	24	17130	JA_100817_90min_nat24.raw	tr|F6QAU5|F6QAU5_HORSE:tr|F7CAC5|F7CAC5_HORSE	Carbamidomethylation	C5:Carbamidomethylation:1000.00
ATVVC(+57.02)LISDFSPSGLEVIWK	98.8	2220.15	20	3.2	1111.09	54.7	111000000	30	17086	JA_100817_90min_nat30.raw	tr|F6QAU5|F6QAU5_HORSE:tr|F7CAC5|F7CAC5_HORSE	Carbamidomethylation	C5:Carbamidomethylation:1000.00
ATVVC(+57.02)LISDFSPSGLEVIWK	98.72	2220.15	20	1	1111.08	55.07	71700000	35	16997	JA_100817_90min_nat35.raw	tr|F6QAU5|F6QAU5_HORSE:tr|F7CAC5|F7CAC5_HORSE	Carbamidomethylation	C5:Carbamidomethylation:1000.00
ATVVC(+57.02)LISDFSPSGLEVIWK	98.55	2220.15	20	2.2	1111.08	57.64	65400000	85	17556	JA_170817_90min_nat85.raw	tr|F6QAU5|F6QAU5_HORSE:tr|F7CAC5|F7CAC5_HORSE	Carbamidomethylation	C5:Carbamidomethylation:1000.00
ATVVC(+57.02)LISDFSPSGLEVIWK	98.15	2220.15	20	5.8	1111.09	53.89	13400000	17	16521	JA_100817_90min_nat17.raw	tr|F6QAU5|F6QAU5_HORSE:tr|F7CAC5|F7CAC5_HORSE	Carbamidomethylation	C5:Carbamidomethylation:1000.00
ATVVC(+57.02)LISDFSPSGLEVIWK	97.78	2220.15	20	2.8	1111.09	56.93	49700000	60	17622	JA_170817_90min_nat60.raw	tr|F6QAU5|F6QAU5_HORSE:tr|F7CAC5|F7CAC5_HORSE	Carbamidomethylation	C5:Carbamidomethylation:1000.00
ATVVC(+57.02)LISDFSPSGLEVIWK	97.74	2220.15	20	2.8	1111.09	56.99	112000000	58	17657	JA_170817_90min_nat58.raw	tr|F6QAU5|F6QAU5_HORSE:tr|F7CAC5|F7CAC5_HORSE	Carbamidomethylation	C5:Carbamidomethylation:1000.00
ATVVC(+57.02)LISDFSPSGLEVIWK	97.7	2220.15	20	2	1111.08	57.56	91600000	72	17710	JA_170817_90min_nat72.raw	tr|F6QAU5|F6QAU5_HORSE:tr|F7CAC5|F7CAC5_HORSE	Carbamidomethylation	C5:Carbamidomethylation:1000.00
ATVVC(+57.02)LISDFSPSGLEVIWK	97.68	2220.15	20	3.2	1111.09	57.38	82000000	93	17744	JA_170817_90min_nat93.raw	tr|F6QAU5|F6QAU5_HORSE:tr|F7CAC5|F7CAC5_HORSE	Carbamidomethylation	C5:Carbamidomethylation:1000.00
ATVVC(+57.02)LISDFSPSGLEVIWK	97.66	2220.15	20	6.2	1111.09	53.32	21000000	10	16366	JA_100817_nat10_90min.raw	tr|F6QAU5|F6QAU5_HORSE:tr|F7CAC5|F7CAC5_HORSE	Carbamidomethylation	C5:Carbamidomethylation:1000.00
ATVVC(+57.02)LISDFSPSGLEVIWK	97.52	2220.15	20	4	1111.09	52.91	38200000	6	16391	JA_100817_nat6_90min.raw	tr|F6QAU5|F6QAU5_HORSE:tr|F7CAC5|F7CAC5_HORSE	Carbamidomethylation	C5:Carbamidomethylation:1000.00
ATVVC(+57.02)LISDFSPSGLEVIWK	97.5	2220.15	20	2.7	1111.09	56.65	112000000	58	17552	JA_170817_90min_nat58.raw	tr|F6QAU5|F6QAU5_HORSE:tr|F7CAC5|F7CAC5_HORSE	Carbamidomethylation	C5:Carbamidomethylation:1000.00
ATVVC(+57.02)LISDFSPSGLEVIWK	97.1	2220.15	20	3.8	1111.09	55.43	71700000	35	17097	JA_100817_90min_nat35.raw	tr|F6QAU5|F6QAU5_HORSE:tr|F7CAC5|F7CAC5_HORSE	Carbamidomethylation	C5:Carbamidomethylation:1000.00
ATVVC(+57.02)LISDFSPSGLEVIWK	96.93	2220.15	20	4.6	1111.09	62.65	3720000	74	19023	JA_170817_90min_nat74.raw	tr|F6QAU5|F6QAU5_HORSE:tr|F7CAC5|F7CAC5_HORSE	Carbamidomethylation	C5:Carbamidomethylation:1000.00
ATVVC(+57.02)LISDFSPSGLEVIWK	96.53	2220.15	20	3.7	1111.09	57.14	62500000	82	17342	JA_170817_90min_nat82.raw	tr|F6QAU5|F6QAU5_HORSE:tr|F7CAC5|F7CAC5_HORSE	Carbamidomethylation	C5:Carbamidomethylation:1000.00
ATVVC(+57.02)LISDFSPSGLEVIWK	96.51	2220.15	20	1	1111.08	54.89	88900000	32	16879	JA_100817_90min_nat32.raw	tr|F6QAU5|F6QAU5_HORSE:tr|F7CAC5|F7CAC5_HORSE	Carbamidomethylation	C5:Carbamidomethylation:1000.00
ATVVC(+57.02)LISDFSPSGLEVIWK	96.26	2220.15	20	4.1	1111.09	57.34	48100000	90	17696	JA_170817_90min_nat90.raw	tr|F6QAU5|F6QAU5_HORSE:tr|F7CAC5|F7CAC5_HORSE	Carbamidomethylation	C5:Carbamidomethylation:1000.00
ATVVC(+57.02)LISDFSPSGLEVIWK	95.97	2220.15	20	0.4	1111.08	57.67	112000000	58	17864	JA_170817_90min_nat58.raw	tr|F6QAU5|F6QAU5_HORSE:tr|F7CAC5|F7CAC5_HORSE	Carbamidomethylation	C5:Carbamidomethylation:1000.00
ATVVC(+57.02)LISDFSPSGLEVIWK	95.89	2220.15	20	2.9	1111.09	57.51	11800000	128	17501	JA_170817_90min_nat128.raw	tr|F6QAU5|F6QAU5_HORSE:tr|F7CAC5|F7CAC5_HORSE	Carbamidomethylation	C5:Carbamidomethylation:1000.00
ATVVC(+57.02)LISDFSPSGLEVIWK	95.75	2220.15	20	4.1	1111.09	57.3	55600000	87	17757	JA_170817_90min_nat87.raw	tr|F6QAU5|F6QAU5_HORSE:tr|F7CAC5|F7CAC5_HORSE	Carbamidomethylation	C5:Carbamidomethylation:1000.00
ATVVC(+57.02)LISDFSPSGLEVIWK	95.7	2220.15	20	3	1111.09	57.91	91600000	72	17804	JA_170817_90min_nat72.raw	tr|F6QAU5|F6QAU5_HORSE:tr|F7CAC5|F7CAC5_HORSE	Carbamidomethylation	C5:Carbamidomethylation:1000.00
ATVVC(+57.02)LISDFSPSGLEVIWK	95.65	2220.15	20	5.7	1111.09	53.77	7310000	13	16647	JA_100817_nat13_90min.raw	tr|F6QAU5|F6QAU5_HORSE:tr|F7CAC5|F7CAC5_HORSE	Carbamidomethylation	C5:Carbamidomethylation:1000.00
ATVVC(+57.02)LISDFSPSGLEVIWK	95.61	2220.15	20	4.4	1111.09	55.68	78200000	36	17151	JA_100817_90min_nat36.raw	tr|F6QAU5|F6QAU5_HORSE:tr|F7CAC5|F7CAC5_HORSE	Carbamidomethylation	C5:Carbamidomethylation:1000.00
ATVVC(+57.02)LISDFSPSGLEVIWK	95.04	2220.15	20	2.8	1111.09	58.28	108000000	63	17833	JA_170817_90min_nat63.raw	tr|F6QAU5|F6QAU5_HORSE:tr|F7CAC5|F7CAC5_HORSE	Carbamidomethylation	C5:Carbamidomethylation:1000.00
ATVVC(+57.02)LISDFSPSGLEVIWK	94.97	2220.15	20	3.5	1111.09	57.27	49700000	60	17728	JA_170817_90min_nat60.raw	tr|F6QAU5|F6QAU5_HORSE:tr|F7CAC5|F7CAC5_HORSE	Carbamidomethylation	C5:Carbamidomethylation:1000.00
ATVVC(+57.02)LISDFSPSGLEVIWK	94.9	2220.15	20	2.9	1111.09	57.15	107000000	112	16856	JA_170817_90min_nat112.raw	tr|F6QAU5|F6QAU5_HORSE:tr|F7CAC5|F7CAC5_HORSE	Carbamidomethylation	C5:Carbamidomethylation:1000.00
ATVVC(+57.02)LISDFSPSGLEVIWK	94.68	2220.15	20	1.6	1111.08	57.69	161000000	64	17506	JA_170817_90min_nat64.raw	tr|F6QAU5|F6QAU5_HORSE:tr|F7CAC5|F7CAC5_HORSE	Carbamidomethylation	C5:Carbamidomethylation:1000.00
ATVVC(+57.02)LISDFSPSGLEVIWK	94.66	2220.15	20	7	1111.09	55.49	115000000	46	17019	JA_100817_90min_nat46.raw	tr|F6QAU5|F6QAU5_HORSE:tr|F7CAC5|F7CAC5_HORSE	Carbamidomethylation	C5:Carbamidomethylation:1000.00
ATVVC(+57.02)LISDFSPSGLEVIWK	94.64	2220.15	20	3.2	1111.09	57.25	108000000	63	17535	JA_170817_90min_nat63.raw	tr|F6QAU5|F6QAU5_HORSE:tr|F7CAC5|F7CAC5_HORSE	Carbamidomethylation	C5:Carbamidomethylation:1000.00
ATVVC(+57.02)LISDFSPSGLEVIWK	94.57	2220.15	20	4.2	1111.09	54.55	45500000	28	16797	JA_100817_90min_nat28.raw	tr|F6QAU5|F6QAU5_HORSE:tr|F7CAC5|F7CAC5_HORSE	Carbamidomethylation	C5:Carbamidomethylation:1000.00
ATVVC(+57.02)LISDFSPSGLEVIWK	94.44	2220.15	20	2.8	1111.09	55.23	88900000	32	16966	JA_100817_90min_nat32.raw	tr|F6QAU5|F6QAU5_HORSE:tr|F7CAC5|F7CAC5_HORSE	Carbamidomethylation	C5:Carbamidomethylation:1000.00
ATVVC(+57.02)LISDFSPSGLEVIWK	94.41	2220.15	20	0.5	1111.08	55.21	77800000	27	17101	JA_100817_90min_nat27.raw	tr|F6QAU5|F6QAU5_HORSE:tr|F7CAC5|F7CAC5_HORSE	Carbamidomethylation	C5:Carbamidomethylation:1000.00
ATVVC(+57.02)LISDFSPSGLEVIWK	94.17	2220.15	20	3.9	1111.09	57.04	21000000	102	17362	JA_170817_90min_nat102.raw	tr|F6QAU5|F6QAU5_HORSE:tr|F7CAC5|F7CAC5_HORSE	Carbamidomethylation	C5:Carbamidomethylation:1000.00
ATVVC(+57.02)LISDFSPSGLEVIWK	93.72	2220.15	20	1.5	1111.08	57.72	124000000	70	17651	JA_170817_90min_nat70.raw	tr|F6QAU5|F6QAU5_HORSE:tr|F7CAC5|F7CAC5_HORSE	Carbamidomethylation	C5:Carbamidomethylation:1000.00
ATVVC(+57.02)LISDFSPSGLEVIWK	93.54	2220.15	20	3.2	1111.09	57.33	112000000	58	17767	JA_170817_90min_nat58.raw	tr|F6QAU5|F6QAU5_HORSE:tr|F7CAC5|F7CAC5_HORSE	Carbamidomethylation	C5:Carbamidomethylation:1000.00
ATVVC(+57.02)LISDFSPSGLEVIWK	93.5	2220.15	20	1	1111.08	57.69	64900000	66	17717	JA_170817_90min_nat66.raw	tr|F6QAU5|F6QAU5_HORSE:tr|F7CAC5|F7CAC5_HORSE	Carbamidomethylation	C5:Carbamidomethylation:1000.00
ATVVC(+57.02)LISDFSPSGLEVIWK	93.32	2220.15	20	3.7	1111.09	53.44	51700000	13	16536	JA_100817_nat13_90min.raw	tr|F6QAU5|F6QAU5_HORSE:tr|F7CAC5|F7CAC5_HORSE	Carbamidomethylation	C5:Carbamidomethylation:1000.00
ATVVC(+57.02)LISDFSPSGLEVIWK	93.22	2220.15	20	5.7	1111.09	53.63	20100000	18	16670	JA_100817_90min_nat18.raw	tr|F6QAU5|F6QAU5_HORSE:tr|F7CAC5|F7CAC5_HORSE	Carbamidomethylation	C5:Carbamidomethylation:1000.00
ATVVC(+57.02)LISDFSPSGLEVIWK	93.19	2220.15	20	5.1	1111.09	57.24	12200000	139	17702	JA_170817_90min_nat77b.raw	tr|F6QAU5|F6QAU5_HORSE:tr|F7CAC5|F7CAC5_HORSE	Carbamidomethylation	C5:Carbamidomethylation:1000.00
ATVVC(+57.02)LISDFSPSGLEVIWK	93.02	2220.15	20	4	1111.09	55.38	111000000	30	17284	JA_100817_90min_nat30.raw	tr|F6QAU5|F6QAU5_HORSE:tr|F7CAC5|F7CAC5_HORSE	Carbamidomethylation	C5:Carbamidomethylation:1000.00
ATVVC(+57.02)LISDFSPSGLEVIWK	92.93	2220.15	20	4.3	1111.09	57.8	135000000	73	17716	JA_170817_90min_nat73.raw	tr|F6QAU5|F6QAU5_HORSE:tr|F7CAC5|F7CAC5_HORSE	Carbamidomethylation	C5:Carbamidomethylation:1000.00
ATVVC(+57.02)LISDFSPSGLEVIWK	92.36	2220.15	20	4.4	1111.09	57.04	109000000	97	17488	JA_170817_90min_nat97.raw	tr|F6QAU5|F6QAU5_HORSE:tr|F7CAC5|F7CAC5_HORSE	Carbamidomethylation	C5:Carbamidomethylation:1000.00
ATVVC(+57.02)LISDFSPSGLEVIWK	92.13	2220.15	20	2	1111.08	57.1	117000000	59	17412	JA_170817_90min_nat59.raw	tr|F6QAU5|F6QAU5_HORSE:tr|F7CAC5|F7CAC5_HORSE	Carbamidomethylation	C5:Carbamidomethylation:1000.00
ATVVC(+57.02)LISDFSPSGLEVIWK	92.11	2220.15	20	5.7	1111.09	52.97	21000000	10	16254	JA_100817_nat10_90min.raw	tr|F6QAU5|F6QAU5_HORSE:tr|F7CAC5|F7CAC5_HORSE	Carbamidomethylation	C5:Carbamidomethylation:1000.00
ATVVC(+57.02)LISDFSPSGLEVIWK	92.08	2220.15	20	1.4	1111.08	57.74	54600000	65	17692	JA_170817_90min_nat65.raw	tr|F6QAU5|F6QAU5_HORSE:tr|F7CAC5|F7CAC5_HORSE	Carbamidomethylation	C5:Carbamidomethylation:1000.00
ATVVC(+57.02)LISDFSPSGLEVIWK	91.97	2220.15	20	0.9	741.058	57.57	18000000	75	17694	JA_170817_90min_nat75.raw	tr|F6QAU5|F6QAU5_HORSE:tr|F7CAC5|F7CAC5_HORSE	Carbamidomethylation	C5:Carbamidomethylation:1000.00
ATVVC(+57.02)LISDFSPSGLEVIWK	91.92	2220.15	20	5.8	1111.09	55.15	115000000	46	16909	JA_100817_90min_nat46.raw	tr|F6QAU5|F6QAU5_HORSE:tr|F7CAC5|F7CAC5_HORSE	Carbamidomethylation	C5:Carbamidomethylation:1000.00
ATVVC(+57.02)LISDFSPSGLEVIWK	91.89	2220.15	20	3.6	1111.09	55.54	161000000	40	16949	JA_100817_90min_nat40.raw	tr|F6QAU5|F6QAU5_HORSE:tr|F7CAC5|F7CAC5_HORSE	Carbamidomethylation	C5:Carbamidomethylation:1000.00
ATVVC(+57.02)LISDFSPSGLEVIWK	91.89	2220.15	20	4.2	1111.09	55.91	77800000	27	17321	JA_100817_90min_nat27.raw	tr|F6QAU5|F6QAU5_HORSE:tr|F7CAC5|F7CAC5_HORSE	Carbamidomethylation	C5:Carbamidomethylation:1000.00
ATVVC(+57.02)LISDFSPSGLEVIWK	91.82	2220.15	20	3.2	1111.09	55.13	46100000	43	16926	JA_100817_90min_nat43.raw	tr|F6QAU5|F6QAU5_HORSE:tr|F7CAC5|F7CAC5_HORSE	Carbamidomethylation	C5:Carbamidomethylation:1000.00
ATVVC(+57.02)LISDFSPSGLEVIWK	91.69	2220.15	20	2.5	1111.09	58.08	54600000	65	17781	JA_170817_90min_nat65.raw	tr|F6QAU5|F6QAU5_HORSE:tr|F7CAC5|F7CAC5_HORSE	Carbamidomethylation	C5:Carbamidomethylation:1000.00
ATVVC(+57.02)LISDFSPSGLEVIWK	91.36	2220.15	20	2.2	1111.08	57.43	35500000	61	17570	JA_170817_90min_nat61.raw	tr|F6QAU5|F6QAU5_HORSE:tr|F7CAC5|F7CAC5_HORSE	Carbamidomethylation	C5:Carbamidomethylation:1000.00
ATVVC(+57.02)LISDFSPSGLEVIWK	91.34	2220.15	20	3.1	741.06	57.43	46600000	93	17757	JA_170817_90min_nat93.raw	tr|F6QAU5|F6QAU5_HORSE:tr|F7CAC5|F7CAC5_HORSE	Carbamidomethylation	C5:Carbamidomethylation:1000.00
ATVVC(+57.02)LISDFSPSGLEVIWK	91.32	2220.15	20	0.5	1111.08	55.04	111000000	30	17182	JA_100817_90min_nat30.raw	tr|F6QAU5|F6QAU5_HORSE:tr|F7CAC5|F7CAC5_HORSE	Carbamidomethylation	C5:Carbamidomethylation:1000.00
ATVVC(+57.02)LISDFSPSGLEVIWK	91.22	2220.15	20	4.6	1111.09	55.54	30600000	38	16850	JA_100817_90min_nat38.raw	tr|F6QAU5|F6QAU5_HORSE:tr|F7CAC5|F7CAC5_HORSE	Carbamidomethylation	C5:Carbamidomethylation:1000.00
ATVVC(+57.02)LISDFSPSGLEVIWK	91.16	2220.15	20	6	1111.09	57.04	82000000	93	17634	JA_170817_90min_nat93.raw	tr|F6QAU5|F6QAU5_HORSE:tr|F7CAC5|F7CAC5_HORSE	Carbamidomethylation	C5:Carbamidomethylation:1000.00
ATVVC(+57.02)LISDFSPSGLEVIWK	90.91	2220.15	20	1.9	1111.08	57.42	41600000	96	17407	JA_170817_90min_nat96.raw	tr|F6QAU5|F6QAU5_HORSE:tr|F7CAC5|F7CAC5_HORSE	Carbamidomethylation	C5:Carbamidomethylation:1000.00
ATVVC(+57.02)LISDFSPSGLEVIWK	90.79	2220.15	20	1.5	1111.08	57.5	50000000	78	17620	JA_170817_90min_nat78.raw	tr|F6QAU5|F6QAU5_HORSE:tr|F7CAC5|F7CAC5_HORSE	Carbamidomethylation	C5:Carbamidomethylation:1000.00
ATVVC(+57.02)LISDFSPSGLEVIWK	90.78	2220.15	20	5.3	1111.09	54.62	25400000	23	16935	JA_100817_90min_nat23.raw	tr|F6QAU5|F6QAU5_HORSE:tr|F7CAC5|F7CAC5_HORSE	Carbamidomethylation	C5:Carbamidomethylation:1000.00
ATVVC(+57.02)LISDFSPSGLEVIWK	90.75	2220.15	20	2.1	1111.08	57.48	107000000	112	16953	JA_170817_90min_nat112.raw	tr|F6QAU5|F6QAU5_HORSE:tr|F7CAC5|F7CAC5_HORSE	Carbamidomethylation	C5:Carbamidomethylation:1000.00
ATVVC(+57.02)LISDFSPSGLEVIWK	90.51	2220.15	20	3	1111.09	58.07	124000000	70	17748	JA_170817_90min_nat70.raw	tr|F6QAU5|F6QAU5_HORSE:tr|F7CAC5|F7CAC5_HORSE	Carbamidomethylation	C5:Carbamidomethylation:1000.00
ATVVC(+57.02)LISDFSPSGLEVIWK	90.42	2220.15	20	1.8	1111.08	55.34	78200000	36	17043	JA_100817_90min_nat36.raw	tr|F6QAU5|F6QAU5_HORSE:tr|F7CAC5|F7CAC5_HORSE	Carbamidomethylation	C5:Carbamidomethylation:1000.00
ATVVC(+57.02)LISDFSPSGLEVIWK	90.33	2220.15	20	2.6	1111.09	57.46	135000000	73	17623	JA_170817_90min_nat73.raw	tr|F6QAU5|F6QAU5_HORSE:tr|F7CAC5|F7CAC5_HORSE	Carbamidomethylation	C5:Carbamidomethylation:1000.00
ATVVC(+57.02)LISDFSPSGLEVIWK	90.11	2220.15	20	3.1	1111.09	55.56	77800000	27	17207	JA_100817_90min_nat27.raw	tr|F6QAU5|F6QAU5_HORSE:tr|F7CAC5|F7CAC5_HORSE	Carbamidomethylation	C5:Carbamidomethylation:1000.00
ATVVC(+57.02)LISDFSPSGLEVIWK	90	2220.15	20	2.5	1111.09	54.74	62100000	24	17044	JA_100817_90min_nat24.raw	tr|F6QAU5|F6QAU5_HORSE:tr|F7CAC5|F7CAC5_HORSE	Carbamidomethylation	C5:Carbamidomethylation:1000.00
ATVVC(+57.02)LISDFSPSGLEVIWK	89.97	2220.15	20	4.2	1111.09	57.34	64900000	66	17614	JA_170817_90min_nat66.raw	tr|F6QAU5|F6QAU5_HORSE:tr|F7CAC5|F7CAC5_HORSE	Carbamidomethylation	C5:Carbamidomethylation:1000.00
ATVVC(+57.02)LISDFSPSGLEVIWK	89.74	2220.15	20	4.2	1111.09	53.11	25900000	5	16473	JA_100817_nat5_90min.raw	tr|F6QAU5|F6QAU5_HORSE:tr|F7CAC5|F7CAC5_HORSE	Carbamidomethylation	C5:Carbamidomethylation:1000.00
ATVVC(+57.02)LISDFSPSGLEVIWK	89.69	2220.15	20	2.9	741.059	57.31	75900000	63	17555	JA_170817_90min_nat63.raw	tr|F6QAU5|F6QAU5_HORSE:tr|F7CAC5|F7CAC5_HORSE	Carbamidomethylation	C5:Carbamidomethylation:1000.00
ATVVC(+57.02)LISDFSPSGLEVIWK	89.64	2220.15	20	0.8	1111.08	57.63	49700000	60	17837	JA_170817_90min_nat60.raw	tr|F6QAU5|F6QAU5_HORSE:tr|F7CAC5|F7CAC5_HORSE	Carbamidomethylation	C5:Carbamidomethylation:1000.00
ATVVC(+57.02)LISDFSPSGLEVIWK	89.52	2220.15	20	1.4	1111.08	57.44	117000000	59	17523	JA_170817_90min_nat59.raw	tr|F6QAU5|F6QAU5_HORSE:tr|F7CAC5|F7CAC5_HORSE	Carbamidomethylation	C5:Carbamidomethylation:1000.00
ATVVC(+57.02)LISDFSPSGLEVIWK	89.46	2220.15	20	2.5	741.059	57.48	81400000	74	17452	JA_170817_90min_nat74.raw	tr|F6QAU5|F6QAU5_HORSE:tr|F7CAC5|F7CAC5_HORSE	Carbamidomethylation	C5:Carbamidomethylation:1000.00
ATVVC(+57.02)LISDFSPSGLEVIWK	89.46	2220.15	20	3.2	741.06	55.37	55100000	36	17052	JA_100817_90min_nat36.raw	tr|F6QAU5|F6QAU5_HORSE:tr|F7CAC5|F7CAC5_HORSE	Carbamidomethylation	C5:Carbamidomethylation:1000.00
ATVVC(+57.02)LISDFSPSGLEVIWK	89.45	2220.15	20	4.1	1111.09	57.34	44200000	91	17652	JA_170817_90min_nat91.raw	tr|F6QAU5|F6QAU5_HORSE:tr|F7CAC5|F7CAC5_HORSE	Carbamidomethylation	C5:Carbamidomethylation:1000.00
ATVVC(+57.02)LISDFSPSGLEVIWK	89.33	2220.15	20	5.9	1111.09	55.27	155000000	47	16817	JA_100817_90min_nat47.raw	tr|F6QAU5|F6QAU5_HORSE:tr|F7CAC5|F7CAC5_HORSE	Carbamidomethylation	C5:Carbamidomethylation:1000.00
ATVVC(+57.02)LISDFSPSGLEVIWK	89.24	2220.15	20	0.5	1111.08	54.98	54800000	25	17073	JA_100817_90min_nat25.raw	tr|F6QAU5|F6QAU5_HORSE:tr|F7CAC5|F7CAC5_HORSE	Carbamidomethylation	C5:Carbamidomethylation:1000.00
ATVVC(+57.02)LISDFSPSGLEVIWK	89.23	2220.15	20	4.8	1111.09	58.48	138000000	74	17752	JA_170817_90min_nat74.raw	tr|F6QAU5|F6QAU5_HORSE:tr|F7CAC5|F7CAC5_HORSE	Carbamidomethylation	C5:Carbamidomethylation:1000.00
ATVVC(+57.02)LISDFSPSGLEVIWK	89.1	2220.15	20	5.4	1111.09	53.69	17400000	16	16558	JA_100817_90min_nat16.raw	tr|F6QAU5|F6QAU5_HORSE:tr|F7CAC5|F7CAC5_HORSE	Carbamidomethylation	C5:Carbamidomethylation:1000.00
ATVVC(+57.02)LISDFSPSGLEVIWK	89.04	2220.15	20	1.3	1111.08	57.58	12200000	139	17804	JA_170817_90min_nat77b.raw	tr|F6QAU5|F6QAU5_HORSE:tr|F7CAC5|F7CAC5_HORSE	Carbamidomethylation	C5:Carbamidomethylation:1000.00
ATVVC(+57.02)LISDFSPSGLEVIWK	88.95	2220.15	20	1.3	1111.08	57.62	43600000	118	17594	JA_170817_90min_nat118.raw	tr|F6QAU5|F6QAU5_HORSE:tr|F7CAC5|F7CAC5_HORSE	Carbamidomethylation	C5:Carbamidomethylation:1000.00
ATVVC(+57.02)LISDFSPSGLEVIWK	88.78	2220.15	20	4.8	741.061	56.99	37000000	87	17658	JA_170817_90min_nat87.raw	tr|F6QAU5|F6QAU5_HORSE:tr|F7CAC5|F7CAC5_HORSE	Carbamidomethylation	C5:Carbamidomethylation:1000.00
ATVVC(+57.02)LISDFSPSGLEVIWK	88.7	2220.15	20	0.7	1111.08	57.49	62500000	82	17437	JA_170817_90min_nat82.raw	tr|F6QAU5|F6QAU5_HORSE:tr|F7CAC5|F7CAC5_HORSE	Carbamidomethylation	C5:Carbamidomethylation:1000.00
ATVVC(+57.02)LISDFSPSGLEVIWK	88.6	2220.15	20	1.4	741.058	55.11	54000000	35	17004	JA_100817_90min_nat35.raw	tr|F6QAU5|F6QAU5_HORSE:tr|F7CAC5|F7CAC5_HORSE	Carbamidomethylation	C5:Carbamidomethylation:1000.00
ATVVC(+57.02)LISDFSPSGLEVIWK	88.55	2220.15	20	2.2	1111.08	55.2	30600000	38	16752	JA_100817_90min_nat38.raw	tr|F6QAU5|F6QAU5_HORSE:tr|F7CAC5|F7CAC5_HORSE	Carbamidomethylation	C5:Carbamidomethylation:1000.00
ATVVC(+57.02)LISDFSPSGLEVIWK	88.52	2220.15	20	2.6	1111.09	58.04	161000000	64	17601	JA_170817_90min_nat64.raw	tr|F6QAU5|F6QAU5_HORSE:tr|F7CAC5|F7CAC5_HORSE	Carbamidomethylation	C5:Carbamidomethylation:1000.00
ATVVC(+57.02)LISDFSPSGLEVIWK	88.35	2220.15	20	2.5	741.059	55.22	63700000	32	16962	JA_100817_90min_nat32.raw	tr|F6QAU5|F6QAU5_HORSE:tr|F7CAC5|F7CAC5_HORSE	Carbamidomethylation	C5:Carbamidomethylation:1000.00
ATVVC(+57.02)LISDFSPSGLEVIWK	88.34	2220.15	20	5.7	1111.09	54.38	45500000	48	16564	JA_100817_90min_nat48.raw	tr|F6QAU5|F6QAU5_HORSE:tr|F7CAC5|F7CAC5_HORSE	Carbamidomethylation	C5:Carbamidomethylation:1000.00
ATVVC(+57.02)LISDFSPSGLEVIWK	88.33	2220.15	20	3.9	1111.09	55.2	161000000	40	16850	JA_100817_90min_nat40.raw	tr|F6QAU5|F6QAU5_HORSE:tr|F7CAC5|F7CAC5_HORSE	Carbamidomethylation	C5:Carbamidomethylation:1000.00
ATVVC(+57.02)LISDFSPSGLEVIWK	88.32	2220.15	20	2.9	1111.09	57.82	107000000	112	17037	JA_170817_90min_nat112.raw	tr|F6QAU5|F6QAU5_HORSE:tr|F7CAC5|F7CAC5_HORSE	Carbamidomethylation	C5:Carbamidomethylation:1000.00
ATVVC(+57.02)LISDFSPSGLEVIWK	88.27	2220.15	20	2.2	741.059	55.03	55100000	36	16966	JA_100817_90min_nat36.raw	tr|F6QAU5|F6QAU5_HORSE:tr|F7CAC5|F7CAC5_HORSE	Carbamidomethylation	C5:Carbamidomethylation:1000.00
ATVVC(+57.02)LISDFSPSGLEVIWK	88.23	2220.15	20	3.9	741.06	55.7	55100000	36	17157	JA_100817_90min_nat36.raw	tr|F6QAU5|F6QAU5_HORSE:tr|F7CAC5|F7CAC5_HORSE	Carbamidomethylation	C5:Carbamidomethylation:1000.00
ATVVC(+57.02)LISDFSPSGLEVIWK	88.13	2220.15	20	3.7	1111.09	57.34	25300000	127	17581	JA_170817_90min_nat127.raw	tr|F6QAU5|F6QAU5_HORSE:tr|F7CAC5|F7CAC5_HORSE	Carbamidomethylation	C5:Carbamidomethylation:1000.00
ATVVC(+57.02)LISDFSPSGLEVIWK	88.06	2220.15	20	2.7	1111.09	57.38	109000000	97	17584	JA_170817_90min_nat97.raw	tr|F6QAU5|F6QAU5_HORSE:tr|F7CAC5|F7CAC5_HORSE	Carbamidomethylation	C5:Carbamidomethylation:1000.00
ATVVC(+57.02)LISDFSPSGLEVIWK	88.04	2220.15	20	5	1111.09	55.88	161000000	40	17058	JA_100817_90min_nat40.raw	tr|F6QAU5|F6QAU5_HORSE:tr|F7CAC5|F7CAC5_HORSE	Carbamidomethylation	C5:Carbamidomethylation:1000.00
ATVVC(+57.02)LISDFSPSGLEVIWK	87.97	2220.15	20	3.7	1111.09	54.65	65500000	29	16819	JA_100817_90min_nat29.raw	tr|F6QAU5|F6QAU5_HORSE:tr|F7CAC5|F7CAC5_HORSE	Carbamidomethylation	C5:Carbamidomethylation:1000.00
ATVVC(+57.02)LISDFSPSGLEVIWK	87.93	2220.15	20	5	1111.09	53.92	111000000	21	16473	JA_100817_90min_nat21.raw	tr|F6QAU5|F6QAU5_HORSE:tr|F7CAC5|F7CAC5_HORSE	Carbamidomethylation	C5:Carbamidomethylation:1000.00
ATVVC(+57.02)LISDFSPSGLEVIWK	87.88	2220.15	20	2.6	1111.09	58.38	161000000	64	17706	JA_170817_90min_nat64.raw	tr|F6QAU5|F6QAU5_HORSE:tr|F7CAC5|F7CAC5_HORSE	Carbamidomethylation	C5:Carbamidomethylation:1000.00
ATVVC(+57.02)LISDFSPSGLEVIWK	87.85	2220.15	20	4.2	1111.09	56.03	78200000	36	17266	JA_100817_90min_nat36.raw	tr|F6QAU5|F6QAU5_HORSE:tr|F7CAC5|F7CAC5_HORSE	Carbamidomethylation	C5:Carbamidomethylation:1000.00
ATVVC(+57.02)LISDFSPSGLEVIWK	87.83	2220.15	20	1.7	741.058	57.65	75900000	63	17654	JA_170817_90min_nat63.raw	tr|F6QAU5|F6QAU5_HORSE:tr|F7CAC5|F7CAC5_HORSE	Carbamidomethylation	C5:Carbamidomethylation:1000.00
ATVVC(+57.02)LISDFSPSGLEVIWK	87.68	2220.15	20	2.6	1111.09	57.56	22700000	129	17670	JA_170817_90min_nat129.raw	tr|F6QAU5|F6QAU5_HORSE:tr|F7CAC5|F7CAC5_HORSE	Carbamidomethylation	C5:Carbamidomethylation:1000.00
ATVVC(+57.02)LISDFSPSGLEVIWK	87.65	2220.15	20	6.2	1111.09	54.36	111000000	30	16973	JA_100817_90min_nat30.raw	tr|F6QAU5|F6QAU5_HORSE:tr|F7CAC5|F7CAC5_HORSE	Carbamidomethylation	C5:Carbamidomethylation:1000.00
ATVVC(+57.02)LISDFSPSGLEVIWK	87.32	2220.15	20	0.2	1111.08	57.51	24300000	135	18024	JA_170817_90min_POOL_BATCH_2.raw	tr|F6QAU5|F6QAU5_HORSE:tr|F7CAC5|F7CAC5_HORSE	Carbamidomethylation	C5:Carbamidomethylation:1000.00
ATVVC(+57.02)LISDFSPSGLEVIWK	87.3	2220.15	20	4.9	741.061	57.09	46600000	93	17649	JA_170817_90min_nat93.raw	tr|F6QAU5|F6QAU5_HORSE:tr|F7CAC5|F7CAC5_HORSE	Carbamidomethylation	C5:Carbamidomethylation:1000.00
ATVVC(+57.02)LISDFSPSGLEVIWK	87.3	2220.15	20	1.1	741.058	54.78	40000000	24	17053	JA_100817_90min_nat24.raw	tr|F6QAU5|F6QAU5_HORSE:tr|F7CAC5|F7CAC5_HORSE	Carbamidomethylation	C5:Carbamidomethylation:1000.00
ATVVC(+57.02)LISDFSPSGLEVIWK	87.28	2220.15	20	3.9	1111.09	57.27	26800000	86	17606	JA_170817_90min_nat86.raw	tr|F6QAU5|F6QAU5_HORSE:tr|F7CAC5|F7CAC5_HORSE	Carbamidomethylation	C5:Carbamidomethylation:1000.00
ATVVC(+57.02)LISDFSPSGLEVIWK	87.27	2220.15	20	2.6	741.059	57.27	59600000	60	17729	JA_170817_90min_nat60.raw	tr|F6QAU5|F6QAU5_HORSE:tr|F7CAC5|F7CAC5_HORSE	Carbamidomethylation	C5:Carbamidomethylation:1000.00
ATVVC(+57.02)LISDFSPSGLEVIWK	87.2	2220.15	20	5.5	741.061	55.23	48900000	45	17086	JA_100817_90min_nat45.raw	tr|F6QAU5|F6QAU5_HORSE:tr|F7CAC5|F7CAC5_HORSE	Carbamidomethylation	C5:Carbamidomethylation:1000.00
ATVVC(+57.02)LISDFSPSGLEVIWK	87.18	2220.15	20	4.1	1111.09	57.15	32700000	103	17382	JA_170817_90min_nat103.raw	tr|F6QAU5|F6QAU5_HORSE:tr|F7CAC5|F7CAC5_HORSE	Carbamidomethylation	C5:Carbamidomethylation:1000.00
ATVVC(+57.02)LISDFSPSGLEVIWK	87.15	2220.15	20	5	1111.09	54.56	88900000	32	16771	JA_100817_90min_nat32.raw	tr|F6QAU5|F6QAU5_HORSE:tr|F7CAC5|F7CAC5_HORSE	Carbamidomethylation	C5:Carbamidomethylation:1000.00
ATVVC(+57.02)LISDFSPSGLEVIWK	87.08	2220.15	20	2.2	741.059	57.02	113000000	58	17669	JA_170817_90min_nat58.raw	tr|F6QAU5|F6QAU5_HORSE:tr|F7CAC5|F7CAC5_HORSE	Carbamidomethylation	C5:Carbamidomethylation:1000.00
ATVVC(+57.02)LISDFSPSGLEVIWK	87.06	2220.15	20	6	1111.09	55.51	27200000	57	16841	JA_100817_90min_nat57.raw	tr|F6QAU5|F6QAU5_HORSE:tr|F7CAC5|F7CAC5_HORSE	Carbamidomethylation	C5:Carbamidomethylation:1000.00
ATVVC(+57.02)LISDFSPSGLEVIWK	87.02	2220.15	20	6.3	1111.09	55.92	51900000	45	17314	JA_100817_90min_nat45.raw	tr|F6QAU5|F6QAU5_HORSE:tr|F7CAC5|F7CAC5_HORSE	Carbamidomethylation	C5:Carbamidomethylation:1000.00
ATVVC(+57.02)LISDFSPSGLEVIWK	86.92	2220.15	20	0.8	741.058	57.5	49800000	82	17441	JA_170817_90min_nat82.raw	tr|F6QAU5|F6QAU5_HORSE:tr|F7CAC5|F7CAC5_HORSE	Carbamidomethylation	C5:Carbamidomethylation:1000.00
ATVVC(+57.02)LISDFSPSGLEVIWK	86.9	2220.15	20	6.3	1111.09	53.97	20100000	18	16782	JA_100817_90min_nat18.raw	tr|F6QAU5|F6QAU5_HORSE:tr|F7CAC5|F7CAC5_HORSE	Carbamidomethylation	C5:Carbamidomethylation:1000.00
ATVVC(+57.02)LISDFSPSGLEVIWK	86.82	2220.15	20	2.9	1111.09	57.47	40000000	109	17462	JA_170817_90min_nat109.raw	tr|F6QAU5|F6QAU5_HORSE:tr|F7CAC5|F7CAC5_HORSE	Carbamidomethylation	C5:Carbamidomethylation:1000.00
ATVVC(+57.02)LISDFSPSGLEVIWK	86.68	2220.15	20	1.8	1111.08	55.32	87800000	33	16784	JA_100817_90min_nat33.raw	tr|F6QAU5|F6QAU5_HORSE:tr|F7CAC5|F7CAC5_HORSE	Carbamidomethylation	C5:Carbamidomethylation:1000.00
ATVVC(+57.02)LISDFSPSGLEVIWK	86.67	2220.15	20	1.9	1111.08	54.91	51900000	45	17000	JA_100817_90min_nat45.raw	tr|F6QAU5|F6QAU5_HORSE:tr|F7CAC5|F7CAC5_HORSE	Carbamidomethylation	C5:Carbamidomethylation:1000.00
ATVVC(+57.02)LISDFSPSGLEVIWK	86.63	2220.15	20	0.3	1111.08	57.58	132000000	68	17757	JA_170817_90min_nat68.raw	tr|F6QAU5|F6QAU5_HORSE:tr|F7CAC5|F7CAC5_HORSE	Carbamidomethylation	C5:Carbamidomethylation:1000.00
ATVVC(+57.02)LISDFSPSGLEVIWK	86.6	2220.15	20	1.8	1111.08	57.56	104000000	62	17584	JA_170817_90min_nat62.raw	tr|F6QAU5|F6QAU5_HORSE:tr|F7CAC5|F7CAC5_HORSE	Carbamidomethylation	C5:Carbamidomethylation:1000.00
ATVVC(+57.02)LISDFSPSGLEVIWK	86.56	2220.15	20	5.3	1111.09	58.77	82000000	93	18152	JA_170817_90min_nat93.raw	tr|F6QAU5|F6QAU5_HORSE:tr|F7CAC5|F7CAC5_HORSE	Carbamidomethylation	C5:Carbamidomethylation:1000.00
ATVVC(+57.02)LISDFSPSGLEVIWK	86.56	2220.15	20	3.5	741.06	56.9	51800000	112	16789	JA_170817_90min_nat112.raw	tr|F6QAU5|F6QAU5_HORSE:tr|F7CAC5|F7CAC5_HORSE	Carbamidomethylation	C5:Carbamidomethylation:1000.00
ATVVC(+57.02)LISDFSPSGLEVIWK	86.47	2220.15	20	2.8	741.059	54.71	67000000	30	17091	JA_100817_90min_nat30.raw	tr|F6QAU5|F6QAU5_HORSE:tr|F7CAC5|F7CAC5_HORSE	Carbamidomethylation	C5:Carbamidomethylation:1000.00
ATVVC(+57.02)LISDFSPSGLEVIWK	86.47	2220.15	20	5.1	1111.09	58.14	138000000	74	17647	JA_170817_90min_nat74.raw	tr|F6QAU5|F6QAU5_HORSE:tr|F7CAC5|F7CAC5_HORSE	Carbamidomethylation	C5:Carbamidomethylation:1000.00
ATVVC(+57.02)LISDFSPSGLEVIWK	86.46	2220.15	20	6.5	1111.09	56.23	161000000	40	17168	JA_100817_90min_nat40.raw	tr|F6QAU5|F6QAU5_HORSE:tr|F7CAC5|F7CAC5_HORSE	Carbamidomethylation	C5:Carbamidomethylation:1000.00
ATVVC(+57.02)LISDFSPSGLEVIWK	86.41	2220.15	20	1	1111.08	57.6	104000000	80	17511	JA_170817_90min_nat80.raw	tr|F6QAU5|F6QAU5_HORSE:tr|F7CAC5|F7CAC5_HORSE	Carbamidomethylation	C5:Carbamidomethylation:1000.00
ATVVC(+57.02)LISDFSPSGLEVIWK	86.4	2220.15	20	2.8	1111.09	55.33	54800000	25	17171	JA_100817_90min_nat25.raw	tr|F6QAU5|F6QAU5_HORSE:tr|F7CAC5|F7CAC5_HORSE	Carbamidomethylation	C5:Carbamidomethylation:1000.00
ATVVC(+57.02)LISDFSPSGLEVIWK	86.39	2220.15	20	4.9	1111.09	57.12	138000000	74	17349	JA_170817_90min_nat74.raw	tr|F6QAU5|F6QAU5_HORSE:tr|F7CAC5|F7CAC5_HORSE	Carbamidomethylation	C5:Carbamidomethylation:1000.00
ATVVC(+57.02)LISDFSPSGLEVIWK	86.38	2220.15	20	0.7	1111.08	57.69	48100000	90	17787	JA_170817_90min_nat90.raw	tr|F6QAU5|F6QAU5_HORSE:tr|F7CAC5|F7CAC5_HORSE	Carbamidomethylation	C5:Carbamidomethylation:1000.00
ATVVC(+57.02)LISDFSPSGLEVIWK	86.38	2220.15	20	3.5	1111.09	57.38	39100000	88	17434	JA_170817_90min_nat88.raw	tr|F6QAU5|F6QAU5_HORSE:tr|F7CAC5|F7CAC5_HORSE	Carbamidomethylation	C5:Carbamidomethylation:1000.00
ATVVC(+57.02)LISDFSPSGLEVIWK	86.34	2220.15	20	0.8	1111.08	54.98	65500000	29	16911	JA_100817_90min_nat29.raw	tr|F6QAU5|F6QAU5_HORSE:tr|F7CAC5|F7CAC5_HORSE	Carbamidomethylation	C5:Carbamidomethylation:1000.00
ATVVC(+57.02)LISDFSPSGLEVIWK	86.28	2220.15	20	4.4	1111.09	53.66	41300000	11	16381	JA_100817_nat11_90min.raw	tr|F6QAU5|F6QAU5_HORSE:tr|F7CAC5|F7CAC5_HORSE	Carbamidomethylation	C5:Carbamidomethylation:1000.00
ATVVC(+57.02)LISDFSPSGLEVIWK	86.15	2220.15	20	5	1111.09	53.05	39100000	4	16272	JA_100817_nat4_90min.raw	tr|F6QAU5|F6QAU5_HORSE:tr|F7CAC5|F7CAC5_HORSE	Carbamidomethylation	C5:Carbamidomethylation:1000.00
ATVVC(+57.02)LISDFSPSGLEVIWK	86.1	2220.15	20	5.1	1111.09	54.38	90400000	22	16774	JA_100817_90min_nat22.raw	tr|F6QAU5|F6QAU5_HORSE:tr|F7CAC5|F7CAC5_HORSE	Carbamidomethylation	C5:Carbamidomethylation:1000.00
ATVVC(+57.02)LISDFSPSGLEVIWK	86.05	2220.15	20	2.5	1111.09	54.27	111000000	21	16587	JA_100817_90min_nat21.raw	tr|F6QAU5|F6QAU5_HORSE:tr|F7CAC5|F7CAC5_HORSE	Carbamidomethylation	C5:Carbamidomethylation:1000.00
ATVVC(+57.02)LISDFSPSGLEVIWK	86.02	2220.15	20	1.3	1111.08	57.53	105000000	69	17779	JA_170817_90min_nat69.raw	tr|F6QAU5|F6QAU5_HORSE:tr|F7CAC5|F7CAC5_HORSE	Carbamidomethylation	C5:Carbamidomethylation:1000.00
ATVVC(+57.02)LISDFSPSGLEVIWK	85.93	2220.15	20	4.1	1111.09	57.28	55700000	89	17541	JA_170817_90min_nat89.raw	tr|F6QAU5|F6QAU5_HORSE:tr|F7CAC5|F7CAC5_HORSE	Carbamidomethylation	C5:Carbamidomethylation:1000.00
ATVVC(+57.02)LISDFSPSGLEVIWK	85.91	2220.15	20	0.4	1111.08	54.96	25400000	23	17031	JA_100817_90min_nat23.raw	tr|F6QAU5|F6QAU5_HORSE:tr|F7CAC5|F7CAC5_HORSE	Carbamidomethylation	C5:Carbamidomethylation:1000.00
ATVVC(+57.02)LISDFSPSGLEVIWK	85.91	2220.15	20	3.1	1111.09	57.57	32900000	130	17593	JA_170817_90min_nat130.raw	tr|F6QAU5|F6QAU5_HORSE:tr|F7CAC5|F7CAC5_HORSE	Carbamidomethylation	C5:Carbamidomethylation:1000.00
ATVVC(+57.02)LISDFSPSGLEVIWK	85.85	2220.15	20	4.9	1111.09	55.77	71700000	35	17207	JA_100817_90min_nat35.raw	tr|F6QAU5|F6QAU5_HORSE:tr|F7CAC5|F7CAC5_HORSE	Carbamidomethylation	C5:Carbamidomethylation:1000.00
ATVVC(+57.02)LISDFSPSGLEVIWK	85.85	2220.15	20	5.1	741.061	53.78	14200000	18	16719	JA_100817_90min_nat18.raw	tr|F6QAU5|F6QAU5_HORSE:tr|F7CAC5|F7CAC5_HORSE	Carbamidomethylation	C5:Carbamidomethylation:1000.00
ATVVC(+57.02)LISDFSPSGLEVIWK	85.84	2220.15	20	4.3	741.06	53.8	8340000	17	16490	JA_100817_90min_nat17.raw	tr|F6QAU5|F6QAU5_HORSE:tr|F7CAC5|F7CAC5_HORSE	Carbamidomethylation	C5:Carbamidomethylation:1000.00
ATVVC(+57.02)LISDFSPSGLEVIWK	85.77	2220.15	20	7.5	1111.09	55.96	155000000	47	17036	JA_100817_90min_nat47.raw	tr|F6QAU5|F6QAU5_HORSE:tr|F7CAC5|F7CAC5_HORSE	Carbamidomethylation	C5:Carbamidomethylation:1000.00
ATVVC(+57.02)LISDFSPSGLEVIWK	85.65	2220.15	20	4.9	1111.09	55.46	17900000	55	16625	JA_100817_90min_nat55.raw	tr|F6QAU5|F6QAU5_HORSE:tr|F7CAC5|F7CAC5_HORSE	Carbamidomethylation	C5:Carbamidomethylation:1000.00
ATVVC(+57.02)LISDFSPSGLEVIWK	85.6	2220.15	20	4	741.06	57.33	37000000	87	17767	JA_170817_90min_nat87.raw	tr|F6QAU5|F6QAU5_HORSE:tr|F7CAC5|F7CAC5_HORSE	Carbamidomethylation	C5:Carbamidomethylation:1000.00
ATVVC(+57.02)LISDFSPSGLEVIWK	85.54	2220.15	20	1.6	741.058	55.05	67000000	30	17185	JA_100817_90min_nat30.raw	tr|F6QAU5|F6QAU5_HORSE:tr|F7CAC5|F7CAC5_HORSE	Carbamidomethylation	C5:Carbamidomethylation:1000.00
ATVVC(+57.02)LISDFSPSGLEVIWK	85.54	2220.15	20	2.5	1111.09	57.4	22800000	136	17691	JA_170817_90min_POOL_BATCH_3.raw	tr|F6QAU5|F6QAU5_HORSE:tr|F7CAC5|F7CAC5_HORSE	Carbamidomethylation	C5:Carbamidomethylation:1000.00
ATVVC(+57.02)LISDFSPSGLEVIWK	85.44	2220.15	20	6.6	1111.09	53.32	41300000	11	16266	JA_100817_nat11_90min.raw	tr|F6QAU5|F6QAU5_HORSE:tr|F7CAC5|F7CAC5_HORSE	Carbamidomethylation	C5:Carbamidomethylation:1000.00
ATVVC(+57.02)LISDFSPSGLEVIWK	85.38	2220.15	20	2.3	741.059	57.62	67000000	72	17724	JA_170817_90min_nat72.raw	tr|F6QAU5|F6QAU5_HORSE:tr|F7CAC5|F7CAC5_HORSE	Carbamidomethylation	C5:Carbamidomethylation:1000.00
ATVVC(+57.02)LISDFSPSGLEVIWK	85.37	2220.15	20	3.6	1111.09	57.88	105000000	69	17875	JA_170817_90min_nat69.raw	tr|F6QAU5|F6QAU5_HORSE:tr|F7CAC5|F7CAC5_HORSE	Carbamidomethylation	C5:Carbamidomethylation:1000.00
ATVVC(+57.02)LISDFSPSGLEVIWK	85.33	2220.15	20	4	741.06	57.31	41900000	85	17472	JA_170817_90min_nat85.raw	tr|F6QAU5|F6QAU5_HORSE:tr|F7CAC5|F7CAC5_HORSE	Carbamidomethylation	C5:Carbamidomethylation:1000.00
ATVVC(+57.02)LISDFSPSGLEVIWK	85.24	2220.15	20	5	1111.09	53.6	56900000	8	16829	JA_100817_nat8_90min.raw	tr|F6QAU5|F6QAU5_HORSE:tr|F7CAC5|F7CAC5_HORSE	Carbamidomethylation	C5:Carbamidomethylation:1000.00
ATVVC(+57.02)LISDFSPSGLEVIWK	85.16	2220.15	20	3.2	1111.09	57.73	82000000	93	17832	JA_170817_90min_nat93.raw	tr|F6QAU5|F6QAU5_HORSE:tr|F7CAC5|F7CAC5_HORSE	Carbamidomethylation	C5:Carbamidomethylation:1000.00
ATVVC(+57.02)LISDFSPSGLEVIWK	85.15	2220.15	20	4.8	1111.09	56.26	77800000	27	17430	JA_100817_90min_nat27.raw	tr|F6QAU5|F6QAU5_HORSE:tr|F7CAC5|F7CAC5_HORSE	Carbamidomethylation	C5:Carbamidomethylation:1000.00
ATVVC(+57.02)LISDFSPSGLEVIWK	85.13	2220.15	20	3	1111.09	57.38	45600000	108	17562	JA_170817_90min_nat108.raw	tr|F6QAU5|F6QAU5_HORSE:tr|F7CAC5|F7CAC5_HORSE	Carbamidomethylation	C5:Carbamidomethylation:1000.00
ATVVC(+57.02)LISDFSPSGLEVIWK	85.04	2220.15	20	3.5	741.06	54.56	25000000	28	16801	JA_100817_90min_nat28.raw	tr|F6QAU5|F6QAU5_HORSE:tr|F7CAC5|F7CAC5_HORSE	Carbamidomethylation	C5:Carbamidomethylation:1000.00
ATVVC(+57.02)LISDFSPSGLEVIWK	85	2220.15	20	0.9	741.058	57.76	107000000	70	17661	JA_170817_90min_nat70.raw	tr|F6QAU5|F6QAU5_HORSE:tr|F7CAC5|F7CAC5_HORSE	Carbamidomethylation	C5:Carbamidomethylation:1000.00
ATVVC(+57.02)LISDFSPSGLEVIWK	85	2220.15	20	7	1111.09	54.63	8980000	50	16607	JA_100817_90min_nat50.raw	tr|F6QAU5|F6QAU5_HORSE:tr|F7CAC5|F7CAC5_HORSE	Carbamidomethylation	C5:Carbamidomethylation:1000.00
ATVVC(+57.02)LISDFSPSGLEVIWK	84.97	2220.15	20	4.7	1111.09	57.35	161000000	64	17405	JA_170817_90min_nat64.raw	tr|F6QAU5|F6QAU5_HORSE:tr|F7CAC5|F7CAC5_HORSE	Carbamidomethylation	C5:Carbamidomethylation:1000.00
ATVVC(+57.02)LISDFSPSGLEVIWK	84.97	2220.15	20	3.9	1111.09	55.57	88900000	32	17076	JA_100817_90min_nat32.raw	tr|F6QAU5|F6QAU5_HORSE:tr|F7CAC5|F7CAC5_HORSE	Carbamidomethylation	C5:Carbamidomethylation:1000.00
ATVVC(+57.02)LISDFSPSGLEVIWK	84.96	2220.15	20	4.9	1111.09	57.11	25400000	98	17298	JA_170817_90min_nat98.raw	tr|F6QAU5|F6QAU5_HORSE:tr|F7CAC5|F7CAC5_HORSE	Carbamidomethylation	C5:Carbamidomethylation:1000.00
ATVVC(+57.02)LISDFSPSGLEVIWK	84.92	2220.15	20	5.3	1111.09	58.42	82000000	93	18047	JA_170817_90min_nat93.raw	tr|F6QAU5|F6QAU5_HORSE:tr|F7CAC5|F7CAC5_HORSE	Carbamidomethylation	C5:Carbamidomethylation:1000.00
ATVVC(+57.02)LISDFSPSGLEVIWK	84.85	2220.15	20	5.2	1111.09	55.45	11300000	56	16699	JA_100817_90min_nat56.raw	tr|F6QAU5|F6QAU5_HORSE:tr|F7CAC5|F7CAC5_HORSE	Carbamidomethylation	C5:Carbamidomethylation:1000.00
ATVVC(+57.02)LISDFSPSGLEVIWK	84.84	2220.15	20	3.3	1111.09	57.17	26000000	111	17637	JA_170817_90min_nat111.raw	tr|F6QAU5|F6QAU5_HORSE:tr|F7CAC5|F7CAC5_HORSE	Carbamidomethylation	C5:Carbamidomethylation:1000.00
ATVVC(+57.02)LISDFSPSGLEVIWK	84.79	2220.15	20	4.8	741.061	54.84	105000000	46	16828	JA_100817_90min_nat46.raw	tr|F6QAU5|F6QAU5_HORSE:tr|F7CAC5|F7CAC5_HORSE	Carbamidomethylation	C5:Carbamidomethylation:1000.00
ATVVC(+57.02)LISDFSPSGLEVIWK	84.76	2220.15	20	3.1	741.06	56.67	113000000	58	17558	JA_170817_90min_nat58.raw	tr|F6QAU5|F6QAU5_HORSE:tr|F7CAC5|F7CAC5_HORSE	Carbamidomethylation	C5:Carbamidomethylation:1000.00
ATVVC(+57.02)LISDFSPSGLEVIWK	84.74	2220.15	20	4.6	1111.09	53.4	8670	12	16555	JA_100817_nat12_90min.raw	tr|F6QAU5|F6QAU5_HORSE:tr|F7CAC5|F7CAC5_HORSE	Carbamidomethylation	C5:Carbamidomethylation:1000.00
ATVVC(+57.02)LISDFSPSGLEVIWK	84.66	2220.15	20	2.8	1111.09	58.03	64900000	66	17811	JA_170817_90min_nat66.raw	tr|F6QAU5|F6QAU5_HORSE:tr|F7CAC5|F7CAC5_HORSE	Carbamidomethylation	C5:Carbamidomethylation:1000.00
ATVVC(+57.02)LISDFSPSGLEVIWK	84.63	2220.15	20	3.5	1111.09	54.4	62100000	24	16934	JA_100817_90min_nat24.raw	tr|F6QAU5|F6QAU5_HORSE:tr|F7CAC5|F7CAC5_HORSE	Carbamidomethylation	C5:Carbamidomethylation:1000.00
ATVVC(+57.02)LISDFSPSGLEVIWK	84.57	2220.15	20	4.4	741.061	57.28	67000000	72	17631	JA_170817_90min_nat72.raw	tr|F6QAU5|F6QAU5_HORSE:tr|F7CAC5|F7CAC5_HORSE	Carbamidomethylation	C5:Carbamidomethylation:1000.00
ATVVC(+57.02)LISDFSPSGLEVIWK	84.56	2220.15	20	5.3	1111.09	53.07	12600000	3	16489	JA_100817_nat3_90min.raw	tr|F6QAU5|F6QAU5_HORSE:tr|F7CAC5|F7CAC5_HORSE	Carbamidomethylation	C5:Carbamidomethylation:1000.00
ATVVC(+57.02)LISDFSPSGLEVIWK	84.53	2220.15	20	2.8	1111.09	58.72	161000000	64	17810	JA_170817_90min_nat64.raw	tr|F6QAU5|F6QAU5_HORSE:tr|F7CAC5|F7CAC5_HORSE	Carbamidomethylation	C5:Carbamidomethylation:1000.00
ATVVC(+57.02)LISDFSPSGLEVIWK	84.51	2220.15	20	4.9	1111.09	58.26	91600000	72	17915	JA_170817_90min_nat72.raw	tr|F6QAU5|F6QAU5_HORSE:tr|F7CAC5|F7CAC5_HORSE	Carbamidomethylation	C5:Carbamidomethylation:1000.00
ATVVC(+57.02)LISDFSPSGLEVIWK	84.5	2220.15	20	1.7	741.058	55.03	38800000	25	17084	JA_100817_90min_nat25.raw	tr|F6QAU5|F6QAU5_HORSE:tr|F7CAC5|F7CAC5_HORSE	Carbamidomethylation	C5:Carbamidomethylation:1000.00
ATVVC(+57.02)LISDFSPSGLEVIWK	84.43	2220.15	20	4.8	1111.09	54.03	7240000	16	16665	JA_100817_90min_nat16.raw	tr|F6QAU5|F6QAU5_HORSE:tr|F7CAC5|F7CAC5_HORSE	Carbamidomethylation	C5:Carbamidomethylation:1000.00
ATVVC(+57.02)LISDFSPSGLEVIWK	84.36	2220.15	20	3.7	1111.09	57.36	55000000	107	17433	JA_170817_90min_nat107.raw	tr|F6QAU5|F6QAU5_HORSE:tr|F7CAC5|F7CAC5_HORSE	Carbamidomethylation	C5:Carbamidomethylation:1000.00
ATVVC(+57.02)LISDFSPSGLEVIWK	84.36	2220.15	20	3.7	1111.09	55.43	62100000	24	17238	JA_100817_90min_nat24.raw	tr|F6QAU5|F6QAU5_HORSE:tr|F7CAC5|F7CAC5_HORSE	Carbamidomethylation	C5:Carbamidomethylation:1000.00
ATVVC(+57.02)LISDFSPSGLEVIWK	84.36	2220.15	20	2.8	741.059	57.37	113000000	58	17783	JA_170817_90min_nat58.raw	tr|F6QAU5|F6QAU5_HORSE:tr|F7CAC5|F7CAC5_HORSE	Carbamidomethylation	C5:Carbamidomethylation:1000.00
ATVVC(+57.02)LISDFSPSGLEVIWK	84.22	2220.15	20	2.9	1111.09	58.24	104000000	62	17770	JA_170817_90min_nat62.raw	tr|F6QAU5|F6QAU5_HORSE:tr|F7CAC5|F7CAC5_HORSE	Carbamidomethylation	C5:Carbamidomethylation:1000.00
ATVVC(+57.02)LISDFSPSGLEVIWK	84.16	2220.15	20	6.9	741.062	55.53	105000000	46	17032	JA_100817_90min_nat46.raw	tr|F6QAU5|F6QAU5_HORSE:tr|F7CAC5|F7CAC5_HORSE	Carbamidomethylation	C5:Carbamidomethylation:1000.00
ATVVC(+57.02)LISDFSPSGLEVIWK	84.07	2220.15	20	4.7	1111.09	53.63	14300000	15	16331	JA_100817_90min_nat15.raw	tr|F6QAU5|F6QAU5_HORSE:tr|F7CAC5|F7CAC5_HORSE	Carbamidomethylation	C5:Carbamidomethylation:1000.00
ATVVC(+57.02)LISDFSPSGLEVIWK	84.05	2220.15	20	4	1111.09	55.67	54800000	25	17282	JA_100817_90min_nat25.raw	tr|F6QAU5|F6QAU5_HORSE:tr|F7CAC5|F7CAC5_HORSE	Carbamidomethylation	C5:Carbamidomethylation:1000.00
ATVVC(+57.02)LISDFSPSGLEVIWK	84	2220.15	20	3.1	1111.09	55	78200000	36	16959	JA_100817_90min_nat36.raw	tr|F6QAU5|F6QAU5_HORSE:tr|F7CAC5|F7CAC5_HORSE	Carbamidomethylation	C5:Carbamidomethylation:1000.00
ATVVC(+57.02)LISDFSPSGLEVIWK	83.96	2220.15	20	3.5	1111.09	57.09	35500000	61	17464	JA_170817_90min_nat61.raw	tr|F6QAU5|F6QAU5_HORSE:tr|F7CAC5|F7CAC5_HORSE	Carbamidomethylation	C5:Carbamidomethylation:1000.00
ATVVC(+57.02)LISDFSPSGLEVIWK	83.95	2220.15	20	4.1	741.06	53.14	32400000	13	16442	JA_100817_nat13_90min.raw	tr|F6QAU5|F6QAU5_HORSE:tr|F7CAC5|F7CAC5_HORSE	Carbamidomethylation	C5:Carbamidomethylation:1000.00
ATVVC(+57.02)LISDFSPSGLEVIWK	83.87	2220.15	20	4.2	1111.09	57.89	25500000	75	17781	JA_170817_90min_nat75.raw	tr|F6QAU5|F6QAU5_HORSE:tr|F7CAC5|F7CAC5_HORSE	Carbamidomethylation	C5:Carbamidomethylation:1000.00
ATVVC(+57.02)LISDFSPSGLEVIWK	83.83	2220.15	20	-0.4	741.057	57.79	35500000	65	17704	JA_170817_90min_nat65.raw	tr|F6QAU5|F6QAU5_HORSE:tr|F7CAC5|F7CAC5_HORSE	Carbamidomethylation	C5:Carbamidomethylation:1000.00
ATVVC(+57.02)LISDFSPSGLEVIWK	83.78	2220.15	20	2.2	1111.08	57.56	96500000	71	17765	JA_170817_90min_nat71.raw	tr|F6QAU5|F6QAU5_HORSE:tr|F7CAC5|F7CAC5_HORSE	Carbamidomethylation	C5:Carbamidomethylation:1000.00
ATVVC(+57.02)LISDFSPSGLEVIWK	83.78	2220.15	20	5.8	1111.09	54.24	13400000	17	16637	JA_100817_90min_nat17.raw	tr|F6QAU5|F6QAU5_HORSE:tr|F7CAC5|F7CAC5_HORSE	Carbamidomethylation	C5:Carbamidomethylation:1000.00
ATVVC(+57.02)LISDFSPSGLEVIWK	83.75	2220.15	20	8.7	1111.09	55.84	115000000	46	17131	JA_100817_90min_nat46.raw	tr|F6QAU5|F6QAU5_HORSE:tr|F7CAC5|F7CAC5_HORSE	Carbamidomethylation	C5:Carbamidomethylation:1000.00
ATVVC(+57.02)LISDFSPSGLEVIWK	83.73	2220.15	20	2.8	1111.09	57.76	41600000	96	17497	JA_170817_90min_nat96.raw	tr|F6QAU5|F6QAU5_HORSE:tr|F7CAC5|F7CAC5_HORSE	Carbamidomethylation	C5:Carbamidomethylation:1000.00
ATVVC(+57.02)LISDFSPSGLEVIWK	83.71	2220.15	20	1.6	1111.08	57.64	55600000	87	17848	JA_170817_90min_nat87.raw	tr|F6QAU5|F6QAU5_HORSE:tr|F7CAC5|F7CAC5_HORSE	Carbamidomethylation	C5:Carbamidomethylation:1000.00
ATVVC(+57.02)LISDFSPSGLEVIWK	83.7	2220.15	20	1.8	1111.08	58.54	117000000	59	17835	JA_170817_90min_nat59.raw	tr|F6QAU5|F6QAU5_HORSE:tr|F7CAC5|F7CAC5_HORSE	Carbamidomethylation	C5:Carbamidomethylation:1000.00
ATVVC(+57.02)LISDFSPSGLEVIWK	83.64	2220.15	20	3.2	741.06	52.85	22800000	5	16384	JA_100817_nat5_90min.raw	tr|F6QAU5|F6QAU5_HORSE:tr|F7CAC5|F7CAC5_HORSE	Carbamidomethylation	C5:Carbamidomethylation:1000.00
ATVVC(+57.02)LISDFSPSGLEVIWK	83.59	2220.15	20	4.4	741.061	53.49	32400000	13	16553	JA_100817_nat13_90min.raw	tr|F6QAU5|F6QAU5_HORSE:tr|F7CAC5|F7CAC5_HORSE	Carbamidomethylation	C5:Carbamidomethylation:1000.00
ATVVC(+57.02)LISDFSPSGLEVIWK	83.59	2220.15	20	5.2	1111.09	54.12	7310000	13	16764	JA_100817_nat13_90min.raw	tr|F6QAU5|F6QAU5_HORSE:tr|F7CAC5|F7CAC5_HORSE	Carbamidomethylation	C5:Carbamidomethylation:1000.00
ATVVC(+57.02)LISDFSPSGLEVIWK	83.56	2220.15	20	1.6	1111.08	58.01	112000000	58	17965	JA_170817_90min_nat58.raw	tr|F6QAU5|F6QAU5_HORSE:tr|F7CAC5|F7CAC5_HORSE	Carbamidomethylation	C5:Carbamidomethylation:1000.00
ATVVC(+57.02)LISDFSPSGLEVIWK	83.52	2220.15	20	1.7	1111.08	57.9	104000000	62	17671	JA_170817_90min_nat62.raw	tr|F6QAU5|F6QAU5_HORSE:tr|F7CAC5|F7CAC5_HORSE	Carbamidomethylation	C5:Carbamidomethylation:1000.00
ATVVC(+57.02)LISDFSPSGLEVIWK	83.51	2220.15	20	2.5	1111.09	57.95	104000000	80	17605	JA_170817_90min_nat80.raw	tr|F6QAU5|F6QAU5_HORSE:tr|F7CAC5|F7CAC5_HORSE	Carbamidomethylation	C5:Carbamidomethylation:1000.00
ATVVC(+57.02)LISDFSPSGLEVIWK	83.47	2220.15	20	5.3	741.061	54.76	54000000	35	16906	JA_100817_90min_nat35.raw	tr|F6QAU5|F6QAU5_HORSE:tr|F7CAC5|F7CAC5_HORSE	Carbamidomethylation	C5:Carbamidomethylation:1000.00
ATVVC(+57.02)LISDFSPSGLEVIWK	83.43	2220.15	20	3.6	741.06	57.34	10800000	127	17582	JA_170817_90min_nat127.raw	tr|F6QAU5|F6QAU5_HORSE:tr|F7CAC5|F7CAC5_HORSE	Carbamidomethylation	C5:Carbamidomethylation:1000.00
ATVVC(+57.02)LISDFSPSGLEVIWK	83.34	2220.15	20	3.3	741.06	56.93	59600000	60	17621	JA_170817_90min_nat60.raw	tr|F6QAU5|F6QAU5_HORSE:tr|F7CAC5|F7CAC5_HORSE	Carbamidomethylation	C5:Carbamidomethylation:1000.00
ATVVC(+57.02)LISDFSPSGLEVIWK	83.26	2220.15	20	3.8	1111.09	53.06	59400000	12	16433	JA_100817_nat12_90min.raw	tr|F6QAU5|F6QAU5_HORSE:tr|F7CAC5|F7CAC5_HORSE	Carbamidomethylation	C5:Carbamidomethylation:1000.00
ATVVC(+57.02)LISDFSPSGLEVIWK	83.22	2220.15	20	5.2	1111.09	57.19	105000000	69	17677	JA_170817_90min_nat69.raw	tr|F6QAU5|F6QAU5_HORSE:tr|F7CAC5|F7CAC5_HORSE	Carbamidomethylation	C5:Carbamidomethylation:1000.00
ATVVC(+57.02)LISDFSPSGLEVIWK	83.19	2220.15	20	0.5	1111.08	57.9	32900000	130	17694	JA_170817_90min_nat130.raw	tr|F6QAU5|F6QAU5_HORSE:tr|F7CAC5|F7CAC5_HORSE	Carbamidomethylation	C5:Carbamidomethylation:1000.00
ATVVC(+57.02)LISDFSPSGLEVIWK	83.19	2220.15	20	1.7	1111.08	54.6	111000000	21	16697	JA_100817_90min_nat21.raw	tr|F6QAU5|F6QAU5_HORSE:tr|F7CAC5|F7CAC5_HORSE	Carbamidomethylation	C5:Carbamidomethylation:1000.00
ATVVC(+57.02)LISDFSPSGLEVIWK	83.14	2220.15	20	4.4	1111.09	62.58	1490000	63	19145	JA_170817_90min_nat63.raw	tr|F6QAU5|F6QAU5_HORSE:tr|F7CAC5|F7CAC5_HORSE	Carbamidomethylation	C5:Carbamidomethylation:1000.00
ATVVC(+57.02)LISDFSPSGLEVIWK	83.14	2220.15	20	3.9	1111.09	57.24	23100000	83	17606	JA_170817_90min_nat83.raw	tr|F6QAU5|F6QAU5_HORSE:tr|F7CAC5|F7CAC5_HORSE	Carbamidomethylation	C5:Carbamidomethylation:1000.00
ATVVC(+57.02)LISDFSPSGLEVIWK	83.1	2220.15	20	3.2	741.06	55.24	24400000	38	16763	JA_100817_90min_nat38.raw	tr|F6QAU5|F6QAU5_HORSE:tr|F7CAC5|F7CAC5_HORSE	Carbamidomethylation	C5:Carbamidomethylation:1000.00
ATVVC(+57.02)LISDFSPSGLEVIWK	83.1	2220.15	20	6.9	1111.09	55.62	155000000	47	16929	JA_100817_90min_nat47.raw	tr|F6QAU5|F6QAU5_HORSE:tr|F7CAC5|F7CAC5_HORSE	Carbamidomethylation	C5:Carbamidomethylation:1000.00
ATVVC(+57.02)LISDFSPSGLEVIWK	83.03	2220.15	20	3.9	741.06	55.59	24400000	38	16866	JA_100817_90min_nat38.raw	tr|F6QAU5|F6QAU5_HORSE:tr|F7CAC5|F7CAC5_HORSE	Carbamidomethylation	C5:Carbamidomethylation:1000.00
ATVVC(+57.02)LISDFSPSGLEVIWK	83.03	2220.15	20	3.6	741.06	52.94	20900000	6	16399	JA_100817_nat6_90min.raw	tr|F6QAU5|F6QAU5_HORSE:tr|F7CAC5|F7CAC5_HORSE	Carbamidomethylation	C5:Carbamidomethylation:1000.00
ATVVC(+57.02)LISDFSPSGLEVIWK	83.01	2220.15	20	4.3	1111.09	57.18	10700000	84	17379	JA_170817_90min_nat84.raw	tr|F6QAU5|F6QAU5_HORSE:tr|F7CAC5|F7CAC5_HORSE	Carbamidomethylation	C5:Carbamidomethylation:1000.00
ATVVC(+57.02)LISDFSPSGLEVIWK	82.93	2220.15	20	4.2	1111.09	57.12	54200000	101	17604	JA_170817_90min_nat101.raw	tr|F6QAU5|F6QAU5_HORSE:tr|F7CAC5|F7CAC5_HORSE	Carbamidomethylation	C5:Carbamidomethylation:1000.00
ATVVC(+57.02)LISDFSPSGLEVIWK	82.93	2220.15	20	6.4	1111.09	55.8	17900000	55	16727	JA_100817_90min_nat55.raw	tr|F6QAU5|F6QAU5_HORSE:tr|F7CAC5|F7CAC5_HORSE	Carbamidomethylation	C5:Carbamidomethylation:1000.00
ATVVC(+57.02)LISDFSPSGLEVIWK	82.9	2220.15	20	0.8	741.058	54.98	16000000	23	17035	JA_100817_90min_nat23.raw	tr|F6QAU5|F6QAU5_HORSE:tr|F7CAC5|F7CAC5_HORSE	Carbamidomethylation	C5:Carbamidomethylation:1000.00
ATVVC(+57.02)LISDFSPSGLEVIWK	82.88	2220.15	20	3.4	741.06	55.45	54000000	35	17103	JA_100817_90min_nat35.raw	tr|F6QAU5|F6QAU5_HORSE:tr|F7CAC5|F7CAC5_HORSE	Carbamidomethylation	C5:Carbamidomethylation:1000.00
ATVVC(+57.02)LISDFSPSGLEVIWK	82.87	2220.15	20	2.9	741.059	55.56	48700000	27	17208	JA_100817_90min_nat27.raw	tr|F6QAU5|F6QAU5_HORSE:tr|F7CAC5|F7CAC5_HORSE	Carbamidomethylation	C5:Carbamidomethylation:1000.00
ATVVC(+57.02)LISDFSPSGLEVIWK	82.86	2220.15	20	4.4	741.061	57.15	49800000	82	17346	JA_170817_90min_nat82.raw	tr|F6QAU5|F6QAU5_HORSE:tr|F7CAC5|F7CAC5_HORSE	Carbamidomethylation	C5:Carbamidomethylation:1000.00
ATVVC(+57.02)LISDFSPSGLEVIWK	82.82	2220.15	20	6.4	1111.09	53.42	12600000	3	16609	JA_100817_nat3_90min.raw	tr|F6QAU5|F6QAU5_HORSE:tr|F7CAC5|F7CAC5_HORSE	Carbamidomethylation	C5:Carbamidomethylation:1000.00
ATVVC(+57.02)LISDFSPSGLEVIWK	82.82	2220.15	20	4.4	1111.09	53.4	7360000	4	16392	JA_100817_nat4_90min.raw	tr|F6QAU5|F6QAU5_HORSE:tr|F7CAC5|F7CAC5_HORSE	Carbamidomethylation	C5:Carbamidomethylation:1000.00
ATVVC(+57.02)LISDFSPSGLEVIWK	82.81	2220.15	20	3.9	1111.09	53.25	21600000	6	16503	JA_100817_nat6_90min.raw	tr|F6QAU5|F6QAU5_HORSE:tr|F7CAC5|F7CAC5_HORSE	Carbamidomethylation	C5:Carbamidomethylation:1000.00
ATVVC(+57.02)LISDFSPSGLEVIWK	82.78	2220.15	20	4	1111.09	55.49	40200000	39	16917	JA_100817_90min_nat39.raw	tr|F6QAU5|F6QAU5_HORSE:tr|F7CAC5|F7CAC5_HORSE	Carbamidomethylation	C5:Carbamidomethylation:1000.00
ATVVC(+57.02)LISDFSPSGLEVIWK	82.71	2220.15	20	5.4	1111.09	53.74	19.4	12	16667	JA_100817_nat12_90min.raw	tr|F6QAU5|F6QAU5_HORSE:tr|F7CAC5|F7CAC5_HORSE	Carbamidomethylation	C5:Carbamidomethylation:1000.00
ATVVC(+57.02)LISDFSPSGLEVIWK	82.7	2220.15	20	7.2	1111.09	54.44	23600000	49	16455	JA_100817_90min_nat49.raw	tr|F6QAU5|F6QAU5_HORSE:tr|F7CAC5|F7CAC5_HORSE	Carbamidomethylation	C5:Carbamidomethylation:1000.00
ATVVC(+57.02)LISDFSPSGLEVIWK	82.66	2220.15	20	4.3	1111.09	57.37	59800000	95	17333	JA_170817_90min_nat95.raw	tr|F6QAU5|F6QAU5_HORSE:tr|F7CAC5|F7CAC5_HORSE	Carbamidomethylation	C5:Carbamidomethylation:1000.00
ATVVC(+57.02)LISDFSPSGLEVIWK	82.63	2220.15	20	4.6	1111.09	58.39	109000000	97	17868	JA_170817_90min_nat97.raw	tr|F6QAU5|F6QAU5_HORSE:tr|F7CAC5|F7CAC5_HORSE	Carbamidomethylation	C5:Carbamidomethylation:1000.00
ATVVC(+57.02)LISDFSPSGLEVIWK	82.62	2220.15	20	4.2	1111.09	52.92	56900000	8	16606	JA_100817_nat8_90min.raw	tr|F6QAU5|F6QAU5_HORSE:tr|F7CAC5|F7CAC5_HORSE	Carbamidomethylation	C5:Carbamidomethylation:1000.00
ATVVC(+57.02)LISDFSPSGLEVIWK	82.49	2220.15	20	4.3	1111.09	58.33	55600000	87	18054	JA_170817_90min_nat87.raw	tr|F6QAU5|F6QAU5_HORSE:tr|F7CAC5|F7CAC5_HORSE	Carbamidomethylation	C5:Carbamidomethylation:1000.00
ATVVC(+57.02)LISDFSPSGLEVIWK	82.4	2220.15	20	5.4	741.061	57.14	40500000	96	17324	JA_170817_90min_nat96.raw	tr|F6QAU5|F6QAU5_HORSE:tr|F7CAC5|F7CAC5_HORSE	Carbamidomethylation	C5:Carbamidomethylation:1000.00
ATVVC(+57.02)LISDFSPSGLEVIWK	82.4	2220.15	20	3.4	741.06	57.24	51800000	112	16881	JA_170817_90min_nat112.raw	tr|F6QAU5|F6QAU5_HORSE:tr|F7CAC5|F7CAC5_HORSE	Carbamidomethylation	C5:Carbamidomethylation:1000.00
ATVVC(+57.02)LISDFSPSGLEVIWK	82.3	2220.15	20	5	1111.09	55.3	25400000	23	17135	JA_100817_90min_nat23.raw	tr|F6QAU5|F6QAU5_HORSE:tr|F7CAC5|F7CAC5_HORSE	Carbamidomethylation	C5:Carbamidomethylation:1000.00
ATVVC(+57.02)LISDFSPSGLEVIWK	82.28	2220.15	20	4.9	741.061	57.14	81400000	74	17356	JA_170817_90min_nat74.raw	tr|F6QAU5|F6QAU5_HORSE:tr|F7CAC5|F7CAC5_HORSE	Carbamidomethylation	C5:Carbamidomethylation:1000.00
ATVVC(+57.02)LISDFSPSGLEVIWK	82.21	2220.15	20	2.2	741.059	57.18	130000000	59	17436	JA_170817_90min_nat59.raw	tr|F6QAU5|F6QAU5_HORSE:tr|F7CAC5|F7CAC5_HORSE	Carbamidomethylation	C5:Carbamidomethylation:1000.00
ATVVC(+57.02)LISDFSPSGLEVIWK	82.11	2220.15	20	3.5	741.06	55.56	63700000	32	17072	JA_100817_90min_nat32.raw	tr|F6QAU5|F6QAU5_HORSE:tr|F7CAC5|F7CAC5_HORSE	Carbamidomethylation	C5:Carbamidomethylation:1000.00
ATVVC(+57.02)LISDFSPSGLEVIWK	82.11	2220.15	20	4.3	1111.09	58.05	109000000	97	17765	JA_170817_90min_nat97.raw	tr|F6QAU5|F6QAU5_HORSE:tr|F7CAC5|F7CAC5_HORSE	Carbamidomethylation	C5:Carbamidomethylation:1000.00
ATVVC(+57.02)LISDFSPSGLEVIWK	82.09	2220.15	20	1.8	1111.08	57.29	43600000	118	17485	JA_170817_90min_nat118.raw	tr|F6QAU5|F6QAU5_HORSE:tr|F7CAC5|F7CAC5_HORSE	Carbamidomethylation	C5:Carbamidomethylation:1000.00
ATVVC(+57.02)LISDFSPSGLEVIWK	82.06	2220.15	20	5.1	1111.09	56.25	61200000	37	16953	JA_100817_90min_nat37.raw	tr|F6QAU5|F6QAU5_HORSE:tr|F7CAC5|F7CAC5_HORSE	Carbamidomethylation	C5:Carbamidomethylation:1000.00
ATVVC(+57.02)LISDFSPSGLEVIWK	82.06	2220.15	20	5.2	741.061	57.22	24900000	135	17942	JA_170817_90min_POOL_BATCH_2.raw	tr|F6QAU5|F6QAU5_HORSE:tr|F7CAC5|F7CAC5_HORSE	Carbamidomethylation	C5:Carbamidomethylation:1000.00
ATVVC(+57.02)LISDFSPSGLEVIWK	82.01	2220.15	20	5.5	1111.09	55.24	20500000	44	16909	JA_100817_90min_nat44.raw	tr|F6QAU5|F6QAU5_HORSE:tr|F7CAC5|F7CAC5_HORSE	Carbamidomethylation	C5:Carbamidomethylation:1000.00
ATVVC(+57.02)LISDFSPSGLEVIWK	81.95	2220.15	20	4.7	1111.09	53.44	25900000	5	16588	JA_100817_nat5_90min.raw	tr|F6QAU5|F6QAU5_HORSE:tr|F7CAC5|F7CAC5_HORSE	Carbamidomethylation	C5:Carbamidomethylation:1000.00
ATVVC(+57.02)LISDFSPSGLEVIWK	81.94	2220.15	20	4.7	1111.09	53.26	56900000	8	16714	JA_100817_nat8_90min.raw	tr|F6QAU5|F6QAU5_HORSE:tr|F7CAC5|F7CAC5_HORSE	Carbamidomethylation	C5:Carbamidomethylation:1000.00
ATVVC(+57.02)LISDFSPSGLEVIWK	81.89	2220.15	20	3.5	1111.09	55.55	61200000	37	16735	JA_100817_90min_nat37.raw	tr|F6QAU5|F6QAU5_HORSE:tr|F7CAC5|F7CAC5_HORSE	Carbamidomethylation	C5:Carbamidomethylation:1000.00
ATVVC(+57.02)LISDFSPSGLEVIWK	81.86	2220.15	20	6.2	1111.09	53.93	56900000	8	16947	JA_100817_nat8_90min.raw	tr|F6QAU5|F6QAU5_HORSE:tr|F7CAC5|F7CAC5_HORSE	Carbamidomethylation	C5:Carbamidomethylation:1000.00
ATVVC(+57.02)LISDFSPSGLEVIWK	81.77	2220.15	20	2	741.059	54.88	63700000	32	16875	JA_100817_90min_nat32.raw	tr|F6QAU5|F6QAU5_HORSE:tr|F7CAC5|F7CAC5_HORSE	Carbamidomethylation	C5:Carbamidomethylation:1000.00
ATVVC(+57.02)LISDFSPSGLEVIWK	81.76	2220.15	20	6.6	1111.09	54.32	20100000	18	16898	JA_100817_90min_nat18.raw	tr|F6QAU5|F6QAU5_HORSE:tr|F7CAC5|F7CAC5_HORSE	Carbamidomethylation	C5:Carbamidomethylation:1000.00
ATVVC(+57.02)LISDFSPSGLEVIWK	81.72	2220.15	20	3.5	741.06	55.4	67000000	30	17289	JA_100817_90min_nat30.raw	tr|F6QAU5|F6QAU5_HORSE:tr|F7CAC5|F7CAC5_HORSE	Carbamidomethylation	C5:Carbamidomethylation:1000.00
ATVVC(+57.02)LISDFSPSGLEVIWK	81.72	2220.15	20	2.2	741.059	56.83	130000000	59	17335	JA_170817_90min_nat59.raw	tr|F6QAU5|F6QAU5_HORSE:tr|F7CAC5|F7CAC5_HORSE	Carbamidomethylation	C5:Carbamidomethylation:1000.00
ATVVC(+57.02)LISDFSPSGLEVIWK	81.54	2220.15	20	4.5	741.061	55.3	19800000	44	16926	JA_100817_90min_nat44.raw	tr|F6QAU5|F6QAU5_HORSE:tr|F7CAC5|F7CAC5_HORSE	Carbamidomethylation	C5:Carbamidomethylation:1000.00
ATVVC(+57.02)LISDFSPSGLEVIWK	81.46	2220.15	20	-0.2	1111.08	57.58	23100000	83	17698	JA_170817_90min_nat83.raw	tr|F6QAU5|F6QAU5_HORSE:tr|F7CAC5|F7CAC5_HORSE	Carbamidomethylation	C5:Carbamidomethylation:1000.00
ATVVC(+57.02)LISDFSPSGLEVIWK	81.45	2220.15	20	4.3	741.06	53.83	1.78	13	16669	JA_100817_nat13_90min.raw	tr|F6QAU5|F6QAU5_HORSE:tr|F7CAC5|F7CAC5_HORSE	Carbamidomethylation	C5:Carbamidomethylation:1000.00
ATVVC(+57.02)LISDFSPSGLEVIWK	81.45	2220.15	20	4.3	1111.09	54.93	16100000	53	16679	JA_100817_90min_nat53.raw	tr|F6QAU5|F6QAU5_HORSE:tr|F7CAC5|F7CAC5_HORSE	Carbamidomethylation	C5:Carbamidomethylation:1000.00
ATVVC(+57.02)LISDFSPSGLEVIWK	81.42	2220.15	20	2.2	741.059	57.58	14600000	130	17598	JA_170817_90min_nat130.raw	tr|F6QAU5|F6QAU5_HORSE:tr|F7CAC5|F7CAC5_HORSE	Carbamidomethylation	C5:Carbamidomethylation:1000.00
ATVVC(+57.02)LISDFSPSGLEVIWK	81.42	2220.15	20	5.4	1111.09	55.88	30600000	38	16960	JA_100817_90min_nat38.raw	tr|F6QAU5|F6QAU5_HORSE:tr|F7CAC5|F7CAC5_HORSE	Carbamidomethylation	C5:Carbamidomethylation:1000.00
ATVVC(+57.02)LISDFSPSGLEVIWK	81.37	2220.15	20	3	1111.09	57.38	43600000	94	17807	JA_170817_90min_nat94.raw	tr|F6QAU5|F6QAU5_HORSE:tr|F7CAC5|F7CAC5_HORSE	Carbamidomethylation	C5:Carbamidomethylation:1000.00
ATVVC(+57.02)LISDFSPSGLEVIWK	81.35	2220.15	20	0.2	1111.08	54.89	45500000	28	16902	JA_100817_90min_nat28.raw	tr|F6QAU5|F6QAU5_HORSE:tr|F7CAC5|F7CAC5_HORSE	Carbamidomethylation	C5:Carbamidomethylation:1000.00
ATVVC(+57.02)LISDFSPSGLEVIWK	81.34	2220.15	20	1.4	741.058	57.69	37800000	90	17789	JA_170817_90min_nat90.raw	tr|F6QAU5|F6QAU5_HORSE:tr|F7CAC5|F7CAC5_HORSE	Carbamidomethylation	C5:Carbamidomethylation:1000.00
ATVVC(+57.02)LISDFSPSGLEVIWK	81.32	2220.15	20	3.7	741.06	57.37	30200000	91	17661	JA_170817_90min_nat91.raw	tr|F6QAU5|F6QAU5_HORSE:tr|F7CAC5|F7CAC5_HORSE	Carbamidomethylation	C5:Carbamidomethylation:1000.00
ATVVC(+57.02)LISDFSPSGLEVIWK	81.29	2220.15	20	4.1	741.06	57.25	19400000	83	17607	JA_170817_90min_nat83.raw	tr|F6QAU5|F6QAU5_HORSE:tr|F7CAC5|F7CAC5_HORSE	Carbamidomethylation	C5:Carbamidomethylation:1000.00
ATVVC(+57.02)LISDFSPSGLEVIWK	81.29	2220.15	20	0.7	741.058	57.69	45200000	66	17720	JA_170817_90min_nat66.raw	tr|F6QAU5|F6QAU5_HORSE:tr|F7CAC5|F7CAC5_HORSE	Carbamidomethylation	C5:Carbamidomethylation:1000.00
ATVVC(+57.02)LISDFSPSGLEVIWK	81.28	2220.15	20	5.4	1111.09	56.11	71700000	35	17312	JA_100817_90min_nat35.raw	tr|F6QAU5|F6QAU5_HORSE:tr|F7CAC5|F7CAC5_HORSE	Carbamidomethylation	C5:Carbamidomethylation:1000.00
ATVVC(+57.02)LISDFSPSGLEVIWK	81.19	2220.15	20	1.8	1111.08	54.99	87800000	33	16698	JA_100817_90min_nat33.raw	tr|F6QAU5|F6QAU5_HORSE:tr|F7CAC5|F7CAC5_HORSE	Carbamidomethylation	C5:Carbamidomethylation:1000.00
ATVVC(+57.02)LISDFSPSGLEVIWK	81.19	2220.15	20	4.3	741.06	57.35	37800000	90	17700	JA_170817_90min_nat90.raw	tr|F6QAU5|F6QAU5_HORSE:tr|F7CAC5|F7CAC5_HORSE	Carbamidomethylation	C5:Carbamidomethylation:1000.00
ATVVC(+57.02)LISDFSPSGLEVIWK	81.16	2220.15	20	1.6	1111.08	57.92	132000000	68	17850	JA_170817_90min_nat68.raw	tr|F6QAU5|F6QAU5_HORSE:tr|F7CAC5|F7CAC5_HORSE	Carbamidomethylation	C5:Carbamidomethylation:1000.00
ATVVC(+57.02)LISDFSPSGLEVIWK	81.14	2220.15	20	5	1111.09	57.16	50000000	78	17517	JA_170817_90min_nat78.raw	tr|F6QAU5|F6QAU5_HORSE:tr|F7CAC5|F7CAC5_HORSE	Carbamidomethylation	C5:Carbamidomethylation:1000.00
ATVVC(+57.02)LISDFSPSGLEVIWK	81.12	2220.15	20	6.1	1111.09	53.35	27900000	14	16487	JA_100817_nat14_90min.raw	tr|F6QAU5|F6QAU5_HORSE:tr|F7CAC5|F7CAC5_HORSE	Carbamidomethylation	C5:Carbamidomethylation:1000.00
ATVVC(+57.02)LISDFSPSGLEVIWK	81.08	2220.15	20	4.8	1111.09	58.16	135000000	73	17826	JA_170817_90min_nat73.raw	tr|F6QAU5|F6QAU5_HORSE:tr|F7CAC5|F7CAC5_HORSE	Carbamidomethylation	C5:Carbamidomethylation:1000.00
ATVVC(+57.02)LISDFSPSGLEVIWK	81.03	2220.15	20	2.8	741.059	55.73	67000000	30	17402	JA_100817_90min_nat30.raw	tr|F6QAU5|F6QAU5_HORSE:tr|F7CAC5|F7CAC5_HORSE	Carbamidomethylation	C5:Carbamidomethylation:1000.00
ATVVC(+57.02)LISDFSPSGLEVIWK	80.95	2220.15	20	2.3	741.059	57.48	40500000	96	17423	JA_170817_90min_nat96.raw	tr|F6QAU5|F6QAU5_HORSE:tr|F7CAC5|F7CAC5_HORSE	Carbamidomethylation	C5:Carbamidomethylation:1000.00
ATVVC(+57.02)LISDFSPSGLEVIWK	80.94	2220.15	20	2.8	1111.09	58.17	107000000	112	17129	JA_170817_90min_nat112.raw	tr|F6QAU5|F6QAU5_HORSE:tr|F7CAC5|F7CAC5_HORSE	Carbamidomethylation	C5:Carbamidomethylation:1000.00
ATVVC(+57.02)LISDFSPSGLEVIWK	80.94	2220.15	20	5	741.061	53.28	20900000	6	16511	JA_100817_nat6_90min.raw	tr|F6QAU5|F6QAU5_HORSE:tr|F7CAC5|F7CAC5_HORSE	Carbamidomethylation	C5:Carbamidomethylation:1000.00
ATVVC(+57.02)LISDFSPSGLEVIWK	80.93	2220.15	20	1.6	741.058	55.22	48700000	27	17103	JA_100817_90min_nat27.raw	tr|F6QAU5|F6QAU5_HORSE:tr|F7CAC5|F7CAC5_HORSE	Carbamidomethylation	C5:Carbamidomethylation:1000.00
ATVVC(+57.02)LISDFSPSGLEVIWK	80.93	2220.15	20	3.8	1111.09	57.97	55700000	89	17738	JA_170817_90min_nat89.raw	tr|F6QAU5|F6QAU5_HORSE:tr|F7CAC5|F7CAC5_HORSE	Carbamidomethylation	C5:Carbamidomethylation:1000.00
ATVVC(+57.02)LISDFSPSGLEVIWK	80.93	2220.15	20	4.2	741.06	57.1	79800000	97	17505	JA_170817_90min_nat97.raw	tr|F6QAU5|F6QAU5_HORSE:tr|F7CAC5|F7CAC5_HORSE	Carbamidomethylation	C5:Carbamidomethylation:1000.00
ATVVC(+57.02)LISDFSPSGLEVIWK	80.93	2220.15	20	0.5	1111.08	57.7	89900000	67	17834	JA_170817_90min_nat67.raw	tr|F6QAU5|F6QAU5_HORSE:tr|F7CAC5|F7CAC5_HORSE	Carbamidomethylation	C5:Carbamidomethylation:1000.00
ATVVC(+57.02)LISDFSPSGLEVIWK	80.88	2220.15	20	4.3	1111.09	54.86	1690000	52	16902	JA_100817_90min_nat52.raw	tr|F6QAU5|F6QAU5_HORSE:tr|F7CAC5|F7CAC5_HORSE	Carbamidomethylation	C5:Carbamidomethylation:1000.00
ATVVC(+57.02)LISDFSPSGLEVIWK	80.87	2220.15	20	3.3	741.06	57.45	35500000	65	17608	JA_170817_90min_nat65.raw	tr|F6QAU5|F6QAU5_HORSE:tr|F7CAC5|F7CAC5_HORSE	Carbamidomethylation	C5:Carbamidomethylation:1000.00
ATVVC(+57.02)LISDFSPSGLEVIWK	80.87	2220.15	20	5.9	1111.09	53.94	21600000	6	16737	JA_100817_nat6_90min.raw	tr|F6QAU5|F6QAU5_HORSE:tr|F7CAC5|F7CAC5_HORSE	Carbamidomethylation	C5:Carbamidomethylation:1000.00
ATVVC(+57.02)LISDFSPSGLEVIWK	80.84	2220.15	20	3.7	1111.09	57.22	36500000	105	17183	JA_170817_90min_nat105.raw	tr|F6QAU5|F6QAU5_HORSE:tr|F7CAC5|F7CAC5_HORSE	Carbamidomethylation	C5:Carbamidomethylation:1000.00
ATVVC(+57.02)LISDFSPSGLEVIWK	80.83	2220.15	20	2.4	741.059	55.22	96800000	40	16855	JA_100817_90min_nat40.raw	tr|F6QAU5|F6QAU5_HORSE:tr|F7CAC5|F7CAC5_HORSE	Carbamidomethylation	C5:Carbamidomethylation:1000.00
ATVVC(+57.02)LISDFSPSGLEVIWK	80.74	2220.15	20	5.5	741.061	55.18	105000000	46	16920	JA_100817_90min_nat46.raw	tr|F6QAU5|F6QAU5_HORSE:tr|F7CAC5|F7CAC5_HORSE	Carbamidomethylation	C5:Carbamidomethylation:1000.00
ATVVC(+57.02)LISDFSPSGLEVIWK	80.74	2220.15	20	3.6	1111.09	55.04	28900000	42	16930	JA_100817_90min_nat42.raw	tr|F6QAU5|F6QAU5_HORSE:tr|F7CAC5|F7CAC5_HORSE	Carbamidomethylation	C5:Carbamidomethylation:1000.00
ATVVC(+57.02)LISDFSPSGLEVIWK	80.73	2220.15	20	4.6	741.061	55.86	96800000	40	17050	JA_100817_90min_nat40.raw	tr|F6QAU5|F6QAU5_HORSE:tr|F7CAC5|F7CAC5_HORSE	Carbamidomethylation	C5:Carbamidomethylation:1000.00
ATVVC(+57.02)LISDFSPSGLEVIWK	80.72	2220.15	20	4.7	741.061	56.75	79800000	97	17404	JA_170817_90min_nat97.raw	tr|F6QAU5|F6QAU5_HORSE:tr|F7CAC5|F7CAC5_HORSE	Carbamidomethylation	C5:Carbamidomethylation:1000.00
ATVVC(+57.02)LISDFSPSGLEVIWK	80.64	2220.15	20	8.6	1111.09	57.23	104000000	62	17481	JA_170817_90min_nat62.raw	tr|F6QAU5|F6QAU5_HORSE:tr|F7CAC5|F7CAC5_HORSE	Carbamidomethylation	C5:Carbamidomethylation:1000.00
ATVVC(+57.02)LISDFSPSGLEVIWK	80.6	2220.15	20	5.4	741.061	57.13	18300000	136	17606	JA_170817_90min_POOL_BATCH_3.raw	tr|F6QAU5|F6QAU5_HORSE:tr|F7CAC5|F7CAC5_HORSE	Carbamidomethylation	C5:Carbamidomethylation:1000.00
ATVVC(+57.02)LISDFSPSGLEVIWK	80.53	2220.15	20	2.4	1111.08	57.22	11500000	121	17624	JA_170817_90min_nat121.raw	tr|F6QAU5|F6QAU5_HORSE:tr|F7CAC5|F7CAC5_HORSE	Carbamidomethylation	C5:Carbamidomethylation:1000.00
ATVVC(+57.02)LISDFSPSGLEVIWK	80.53	2220.15	20	1.9	1111.08	54.93	111000000	21	16785	JA_100817_90min_nat21.raw	tr|F6QAU5|F6QAU5_HORSE:tr|F7CAC5|F7CAC5_HORSE	Carbamidomethylation	C5:Carbamidomethylation:1000.00
ATVVC(+57.02)LISDFSPSGLEVIWK	80.52	2220.15	20	3.6	741.06	54	60400000	21	16499	JA_100817_90min_nat21.raw	tr|F6QAU5|F6QAU5_HORSE:tr|F7CAC5|F7CAC5_HORSE	Carbamidomethylation	C5:Carbamidomethylation:1000.00
ATVVC(+57.02)LISDFSPSGLEVIWK	80.42	2220.15	20	4.4	1111.09	56.93	161000000	40	17393	JA_100817_90min_nat40.raw	tr|F6QAU5|F6QAU5_HORSE:tr|F7CAC5|F7CAC5_HORSE	Carbamidomethylation	C5:Carbamidomethylation:1000.00
ATVVC(+57.02)LISDFSPSGLEVIWK	80.42	2220.15	20	5.3	741.061	54.95	127000000	47	16732	JA_100817_90min_nat47.raw	tr|F6QAU5|F6QAU5_HORSE:tr|F7CAC5|F7CAC5_HORSE	Carbamidomethylation	C5:Carbamidomethylation:1000.00
ATVVC(+57.02)LISDFSPSGLEVIWK	80.4	2220.15	20	1.5	1111.08	54.72	90400000	22	16881	JA_100817_90min_nat22.raw	tr|F6QAU5|F6QAU5_HORSE:tr|F7CAC5|F7CAC5_HORSE	Carbamidomethylation	C5:Carbamidomethylation:1000.00
ATVVC(+57.02)LISDFSPSGLEVIWK	80.31	2220.15	20	6.6	1111.09	53.69	27900000	14	16597	JA_100817_nat14_90min.raw	tr|F6QAU5|F6QAU5_HORSE:tr|F7CAC5|F7CAC5_HORSE	Carbamidomethylation	C5:Carbamidomethylation:1000.00
ATVVC(+57.02)LISDFSPSGLEVIWK	80.31	2220.15	20	1.7	741.058	57.66	41900000	85	17561	JA_170817_90min_nat85.raw	tr|F6QAU5|F6QAU5_HORSE:tr|F7CAC5|F7CAC5_HORSE	Carbamidomethylation	C5:Carbamidomethylation:1000.00
ATVVC(+57.02)LISDFSPSGLEVIWK	80.29	2220.15	20	5	741.061	56.19	96800000	40	17156	JA_100817_90min_nat40.raw	tr|F6QAU5|F6QAU5_HORSE:tr|F7CAC5|F7CAC5_HORSE	Carbamidomethylation	C5:Carbamidomethylation:1000.00
ATVVC(+57.02)LISDFSPSGLEVIWK	80.22	2220.15	20	0.4	1111.08	57.77	35500000	61	17663	JA_170817_90min_nat61.raw	tr|F6QAU5|F6QAU5_HORSE:tr|F7CAC5|F7CAC5_HORSE	Carbamidomethylation	C5:Carbamidomethylation:1000.00
ATVVC(+57.02)LISDFSPSGLEVIWK	80.09	2220.15	20	2.7	1111.09	54.72	45500000	48	16667	JA_100817_90min_nat48.raw	tr|F6QAU5|F6QAU5_HORSE:tr|F7CAC5|F7CAC5_HORSE	Carbamidomethylation	C5:Carbamidomethylation:1000.00
ATVVC(+57.02)LISDFSPSGLEVIWK	79.99	2220.15	20	4	1111.09	57.31	31200000	106	17375	JA_170817_90min_nat106.raw	tr|F6QAU5|F6QAU5_HORSE:tr|F7CAC5|F7CAC5_HORSE	Carbamidomethylation	C5:Carbamidomethylation:1000.00
ATVVC(+57.02)LISDFSPSGLEVIWK	79.94	2220.15	20	6.5	1111.09	54.2	45500000	28	16682	JA_100817_90min_nat28.raw	tr|F6QAU5|F6QAU5_HORSE:tr|F7CAC5|F7CAC5_HORSE	Carbamidomethylation	C5:Carbamidomethylation:1000.00
ATVVC(+57.02)LISDFSPSGLEVIWK	79.82	2220.15	20	8	1111.09	54.81	115000000	46	16820	JA_100817_90min_nat46.raw	tr|F6QAU5|F6QAU5_HORSE:tr|F7CAC5|F7CAC5_HORSE	Carbamidomethylation	C5:Carbamidomethylation:1000.00
ATVVC(+57.02)LISDFSPSGLEVIWK	79.78	2220.15	20	4.8	741.061	54.64	16000000	23	16939	JA_100817_90min_nat23.raw	tr|F6QAU5|F6QAU5_HORSE:tr|F7CAC5|F7CAC5_HORSE	Carbamidomethylation	C5:Carbamidomethylation:1000.00
ATVVC(+57.02)LISDFSPSGLEVIWK	79.76	2220.15	20	6	1111.09	55.83	40200000	39	17026	JA_100817_90min_nat39.raw	tr|F6QAU5|F6QAU5_HORSE:tr|F7CAC5|F7CAC5_HORSE	Carbamidomethylation	C5:Carbamidomethylation:1000.00
ATVVC(+57.02)LISDFSPSGLEVIWK	79.71	2220.15	20	3.6	1111.09	57.97	65400000	85	17646	JA_170817_90min_nat85.raw	tr|F6QAU5|F6QAU5_HORSE:tr|F7CAC5|F7CAC5_HORSE	Carbamidomethylation	C5:Carbamidomethylation:1000.00
ATVVC(+57.02)LISDFSPSGLEVIWK	79.67	2220.15	20	4	741.06	57.42	107000000	70	17567	JA_170817_90min_nat70.raw	tr|F6QAU5|F6QAU5_HORSE:tr|F7CAC5|F7CAC5_HORSE	Carbamidomethylation	C5:Carbamidomethylation:1000.00
ATVVC(+57.02)LISDFSPSGLEVIWK	79.66	2220.15	20	1.8	1111.08	57.39	28600000	125	17852	JA_170817_90min_nat125.raw	tr|F6QAU5|F6QAU5_HORSE:tr|F7CAC5|F7CAC5_HORSE	Carbamidomethylation	C5:Carbamidomethylation:1000.00
ATVVC(+57.02)LISDFSPSGLEVIWK	79.62	2220.15	20	7.1	1111.09	55.82	46100000	43	17151	JA_100817_90min_nat43.raw	tr|F6QAU5|F6QAU5_HORSE:tr|F7CAC5|F7CAC5_HORSE	Carbamidomethylation	C5:Carbamidomethylation:1000.00
ATVVC(+57.02)LISDFSPSGLEVIWK	79.61	2220.15	20	4.8	1111.09	52.98	50200000	2	16393	JA_100817_nat2_90min.raw	tr|F6QAU5|F6QAU5_HORSE:tr|F7CAC5|F7CAC5_HORSE	Carbamidomethylation	C5:Carbamidomethylation:1000.00
ATVVC(+57.02)LISDFSPSGLEVIWK	79.59	2220.15	20	2.7	741.059	54.69	36900000	29	16832	JA_100817_90min_nat29.raw	tr|F6QAU5|F6QAU5_HORSE:tr|F7CAC5|F7CAC5_HORSE	Carbamidomethylation	C5:Carbamidomethylation:1000.00
ATVVC(+57.02)LISDFSPSGLEVIWK	79.51	2220.15	20	3.8	1111.09	57.34	77900000	92	17480	JA_170817_90min_nat92.raw	tr|F6QAU5|F6QAU5_HORSE:tr|F7CAC5|F7CAC5_HORSE	Carbamidomethylation	C5:Carbamidomethylation:1000.00
ATVVC(+57.02)LISDFSPSGLEVIWK	79.45	2220.15	20	1.9	1111.08	57.43	20900000	117	17679	JA_170817_90min_nat117.raw	tr|F6QAU5|F6QAU5_HORSE:tr|F7CAC5|F7CAC5_HORSE	Carbamidomethylation	C5:Carbamidomethylation:1000.00
ATVVC(+57.02)LISDFSPSGLEVIWK	79.43	2220.15	20	6.9	1111.09	56.3	155000000	47	17142	JA_100817_90min_nat47.raw	tr|F6QAU5|F6QAU5_HORSE:tr|F7CAC5|F7CAC5_HORSE	Carbamidomethylation	C5:Carbamidomethylation:1000.00
ATVVC(+57.02)LISDFSPSGLEVIWK	79.4	2220.15	20	3.7	1111.09	58.58	104000000	62	17871	JA_170817_90min_nat62.raw	tr|F6QAU5|F6QAU5_HORSE:tr|F7CAC5|F7CAC5_HORSE	Carbamidomethylation	C5:Carbamidomethylation:1000.00
ATVVC(+57.02)LISDFSPSGLEVIWK	79.39	2220.15	20	2.4	1111.08	57.71	59800000	95	17432	JA_170817_90min_nat95.raw	tr|F6QAU5|F6QAU5_HORSE:tr|F7CAC5|F7CAC5_HORSE	Carbamidomethylation	C5:Carbamidomethylation:1000.00
ATVVC(+57.02)LISDFSPSGLEVIWK	79.39	2220.15	20	4.6	1111.09	57.22	28900000	104	17315	JA_170817_90min_nat104.raw	tr|F6QAU5|F6QAU5_HORSE:tr|F7CAC5|F7CAC5_HORSE	Carbamidomethylation	C5:Carbamidomethylation:1000.00
ATVVC(+57.02)LISDFSPSGLEVIWK	79.35	2220.15	20	5.8	1111.09	57.12	135000000	73	17515	JA_170817_90min_nat73.raw	tr|F6QAU5|F6QAU5_HORSE:tr|F7CAC5|F7CAC5_HORSE	Carbamidomethylation	C5:Carbamidomethylation:1000.00
ATVVC(+57.02)LISDFSPSGLEVIWK	79.28	2220.15	20	6.2	1111.09	55.47	46100000	43	17035	JA_100817_90min_nat43.raw	tr|F6QAU5|F6QAU5_HORSE:tr|F7CAC5|F7CAC5_HORSE	Carbamidomethylation	C5:Carbamidomethylation:1000.00
ATVVC(+57.02)LISDFSPSGLEVIWK	79.27	2220.15	20	3.4	741.06	53.01	30500000	11	16164	JA_100817_nat11_90min.raw	tr|F6QAU5|F6QAU5_HORSE:tr|F7CAC5|F7CAC5_HORSE	Carbamidomethylation	C5:Carbamidomethylation:1000.00
ATVVC(+57.02)LISDFSPSGLEVIWK	79.22	2220.15	20	2.6	741.059	55.13	40000000	24	17143	JA_100817_90min_nat24.raw	tr|F6QAU5|F6QAU5_HORSE:tr|F7CAC5|F7CAC5_HORSE	Carbamidomethylation	C5:Carbamidomethylation:1000.00
ATVVC(+57.02)LISDFSPSGLEVIWK	79.19	2220.15	20	3.7	1111.09	58.42	54600000	65	17889	JA_170817_90min_nat65.raw	tr|F6QAU5|F6QAU5_HORSE:tr|F7CAC5|F7CAC5_HORSE	Carbamidomethylation	C5:Carbamidomethylation:1000.00
ATVVC(+57.02)LISDFSPSGLEVIWK	79.15	2220.15	20	2.8	1111.09	54.91	27600000	41	16831	JA_100817_90min_nat41.raw	tr|F6QAU5|F6QAU5_HORSE:tr|F7CAC5|F7CAC5_HORSE	Carbamidomethylation	C5:Carbamidomethylation:1000.00
ATVVC(+57.02)LISDFSPSGLEVIWK	79.07	2220.15	20	3.7	1111.09	57.55	9210000	140	17450	JA_170817_90min_nat77c.raw	tr|F6QAU5|F6QAU5_HORSE:tr|F7CAC5|F7CAC5_HORSE	Carbamidomethylation	C5:Carbamidomethylation:1000.00
ATVVC(+57.02)LISDFSPSGLEVIWK	79.07	2220.15	20	4.4	1111.09	57.85	98400000	79	17605	JA_170817_90min_nat79.raw	tr|F6QAU5|F6QAU5_HORSE:tr|F7CAC5|F7CAC5_HORSE	Carbamidomethylation	C5:Carbamidomethylation:1000.00
ATVVC(+57.02)LISDFSPSGLEVIWK	79.06	2220.15	20	4.5	741.061	53	15700000	10	16265	JA_100817_nat10_90min.raw	tr|F6QAU5|F6QAU5_HORSE:tr|F7CAC5|F7CAC5_HORSE	Carbamidomethylation	C5:Carbamidomethylation:1000.00
ATVVC(+57.02)LISDFSPSGLEVIWK	79.05	2220.15	20	2.7	741.059	57.44	111000000	64	17431	JA_170817_90min_nat64.raw	tr|F6QAU5|F6QAU5_HORSE:tr|F7CAC5|F7CAC5_HORSE	Carbamidomethylation	C5:Carbamidomethylation:1000.00
ATVVC(+57.02)LISDFSPSGLEVIWK	79.01	2220.15	20	2.6	1111.09	57.54	51300000	110	17833	JA_170817_90min_nat110.raw	tr|F6QAU5|F6QAU5_HORSE:tr|F7CAC5|F7CAC5_HORSE	Carbamidomethylation	C5:Carbamidomethylation:1000.00
ATVVC(+57.02)LISDFSPSGLEVIWK	78.97	2220.15	20	5.1	1111.09	54.04	90400000	22	16660	JA_100817_90min_nat22.raw	tr|F6QAU5|F6QAU5_HORSE:tr|F7CAC5|F7CAC5_HORSE	Carbamidomethylation	C5:Carbamidomethylation:1000.00
ATVVC(+57.02)LISDFSPSGLEVIWK	78.85	2220.15	20	2.5	741.059	57.47	18300000	136	17711	JA_170817_90min_POOL_BATCH_3.raw	tr|F6QAU5|F6QAU5_HORSE:tr|F7CAC5|F7CAC5_HORSE	Carbamidomethylation	C5:Carbamidomethylation:1000.00
ATVVC(+57.02)LISDFSPSGLEVIWK	78.75	2220.15	20	-0.6	741.057	54.69	60400000	21	16720	JA_100817_90min_nat21.raw	tr|F6QAU5|F6QAU5_HORSE:tr|F7CAC5|F7CAC5_HORSE	Carbamidomethylation	C5:Carbamidomethylation:1000.00
ATVVC(+57.02)LISDFSPSGLEVIWK	78.74	2220.15	20	3.5	1111.09	52.71	39100000	4	16162	JA_100817_nat4_90min.raw	tr|F6QAU5|F6QAU5_HORSE:tr|F7CAC5|F7CAC5_HORSE	Carbamidomethylation	C5:Carbamidomethylation:1000.00
ATVVC(+57.02)LISDFSPSGLEVIWK	78.72	2220.15	20	5.1	1111.09	57.23	91600000	72	17612	JA_170817_90min_nat72.raw	tr|F6QAU5|F6QAU5_HORSE:tr|F7CAC5|F7CAC5_HORSE	Carbamidomethylation	C5:Carbamidomethylation:1000.00
ATVVC(+57.02)LISDFSPSGLEVIWK	78.68	2220.15	20	3.1	1111.09	55.92	88900000	32	17188	JA_100817_90min_nat32.raw	tr|F6QAU5|F6QAU5_HORSE:tr|F7CAC5|F7CAC5_HORSE	Carbamidomethylation	C5:Carbamidomethylation:1000.00
ATVVC(+57.02)LISDFSPSGLEVIWK	78.64	2220.15	20	4	1111.09	54.08	19.4	12	16777	JA_100817_nat12_90min.raw	tr|F6QAU5|F6QAU5_HORSE:tr|F7CAC5|F7CAC5_HORSE	Carbamidomethylation	C5:Carbamidomethylation:1000.00
ATVVC(+57.02)LISDFSPSGLEVIWK	78.64	2220.15	20	5.1	1111.09	58.62		63	17938	JA_170817_90min_nat63.raw	tr|F6QAU5|F6QAU5_HORSE:tr|F7CAC5|F7CAC5_HORSE	Carbamidomethylation	C5:Carbamidomethylation:1000.00
ATVVC(+57.02)LISDFSPSGLEVIWK	78.63	2220.15	20	4.6	1111.09	54.93	155000000	47	16728	JA_100817_90min_nat47.raw	tr|F6QAU5|F6QAU5_HORSE:tr|F7CAC5|F7CAC5_HORSE	Carbamidomethylation	C5:Carbamidomethylation:1000.00
ATVVC(+57.02)LISDFSPSGLEVIWK	78.63	2220.15	20	4.5	741.061	57.17	17600000	103	17390	JA_170817_90min_nat103.raw	tr|F6QAU5|F6QAU5_HORSE:tr|F7CAC5|F7CAC5_HORSE	Carbamidomethylation	C5:Carbamidomethylation:1000.00
ATVVC(+57.02)LISDFSPSGLEVIWK	78.62	2220.15	20	3.4	741.06	54.34	60400000	21	16613	JA_100817_90min_nat21.raw	tr|F6QAU5|F6QAU5_HORSE:tr|F7CAC5|F7CAC5_HORSE	Carbamidomethylation	C5:Carbamidomethylation:1000.00
ATVVC(+57.02)LISDFSPSGLEVIWK	78.61	2220.15	20	3.2	741.06	55.37	38800000	25	17182	JA_100817_90min_nat25.raw	tr|F6QAU5|F6QAU5_HORSE:tr|F7CAC5|F7CAC5_HORSE	Carbamidomethylation	C5:Carbamidomethylation:1000.00
ATVVC(+57.02)LISDFSPSGLEVIWK	78.61	2220.15	20	5.1	1111.09	57.84	50000000	78	17713	JA_170817_90min_nat78.raw	tr|F6QAU5|F6QAU5_HORSE:tr|F7CAC5|F7CAC5_HORSE	Carbamidomethylation	C5:Carbamidomethylation:1000.00
ATVVC(+57.02)LISDFSPSGLEVIWK	78.6	2220.15	20	5	1111.09	56.13	62100000	24	17456	JA_100817_90min_nat24.raw	tr|F6QAU5|F6QAU5_HORSE:tr|F7CAC5|F7CAC5_HORSE	Carbamidomethylation	C5:Carbamidomethylation:1000.00
ATVVC(+57.02)LISDFSPSGLEVIWK	78.48	2220.15	20	5.1	1111.09	54.31	123000000	20	16686	JA_100817_90min_nat20.raw	tr|F6QAU5|F6QAU5_HORSE:tr|F7CAC5|F7CAC5_HORSE	Carbamidomethylation	C5:Carbamidomethylation:1000.00
ATVVC(+57.02)LISDFSPSGLEVIWK	78.42	2220.15	20	2.7	1111.09	58.03	55000000	107	17613	JA_170817_90min_nat107.raw	tr|F6QAU5|F6QAU5_HORSE:tr|F7CAC5|F7CAC5_HORSE	Carbamidomethylation	C5:Carbamidomethylation:1000.00
ATVVC(+57.02)LISDFSPSGLEVIWK	78.39	2220.15	20	2	741.059	57.5	76100000	73	17632	JA_170817_90min_nat73.raw	tr|F6QAU5|F6QAU5_HORSE:tr|F7CAC5|F7CAC5_HORSE	Carbamidomethylation	C5:Carbamidomethylation:1000.00
ATVVC(+57.02)LISDFSPSGLEVIWK	78.32	2220.15	20	3.3	741.06	57.36	45200000	66	17620	JA_170817_90min_nat66.raw	tr|F6QAU5|F6QAU5_HORSE:tr|F7CAC5|F7CAC5_HORSE	Carbamidomethylation	C5:Carbamidomethylation:1000.00
ATVVC(+57.02)LISDFSPSGLEVIWK	78.31	2220.15	20	1.3	741.058	57.78	111000000	64	17528	JA_170817_90min_nat64.raw	tr|F6QAU5|F6QAU5_HORSE:tr|F7CAC5|F7CAC5_HORSE	Carbamidomethylation	C5:Carbamidomethylation:1000.00
ATVVC(+57.02)LISDFSPSGLEVIWK	78.29	2220.15	20	4.2	741.06	54.69	38800000	25	16988	JA_100817_90min_nat25.raw	tr|F6QAU5|F6QAU5_HORSE:tr|F7CAC5|F7CAC5_HORSE	Carbamidomethylation	C5:Carbamidomethylation:1000.00
ATVVC(+57.02)LISDFSPSGLEVIWK	78.26	2220.15	20	4.8	741.061	57.16	76100000	73	17532	JA_170817_90min_nat73.raw	tr|F6QAU5|F6QAU5_HORSE:tr|F7CAC5|F7CAC5_HORSE	Carbamidomethylation	C5:Carbamidomethylation:1000.00
ATVVC(+57.02)LISDFSPSGLEVIWK	78.24	2220.15	20	4.3	1111.09	55.89	61200000	37	16839	JA_100817_90min_nat37.raw	tr|F6QAU5|F6QAU5_HORSE:tr|F7CAC5|F7CAC5_HORSE	Carbamidomethylation	C5:Carbamidomethylation:1000.00
ATVVC(+57.02)LISDFSPSGLEVIWK	78.22	2220.15	20	0.8	741.058	57.58	89700000	69	17791	JA_170817_90min_nat69.raw	tr|F6QAU5|F6QAU5_HORSE:tr|F7CAC5|F7CAC5_HORSE	Carbamidomethylation	C5:Carbamidomethylation:1000.00
ATVVC(+57.02)LISDFSPSGLEVIWK	78.17	2220.15	20	-1.3	1111.08	57.7	55000000	107	17521	JA_170817_90min_nat107.raw	tr|F6QAU5|F6QAU5_HORSE:tr|F7CAC5|F7CAC5_HORSE	Carbamidomethylation	C5:Carbamidomethylation:1000.00
ATVVC(+57.02)LISDFSPSGLEVIWK	78.16	2220.15	20	5.5	1111.09	58.85	135000000	73	18036	JA_170817_90min_nat73.raw	tr|F6QAU5|F6QAU5_HORSE:tr|F7CAC5|F7CAC5_HORSE	Carbamidomethylation	C5:Carbamidomethylation:1000.00
ATVVC(+57.02)LISDFSPSGLEVIWK	78.14	2220.15	20	6.6	1111.09	53.29	20700000	9	16349	JA_100817_nat9_90min.raw	tr|F6QAU5|F6QAU5_HORSE:tr|F7CAC5|F7CAC5_HORSE	Carbamidomethylation	C5:Carbamidomethylation:1000.00
ATVVC(+57.02)LISDFSPSGLEVIWK	78.07	2220.15	20	4.6	741.061	57.21	31400000	78	17535	JA_170817_90min_nat78.raw	tr|F6QAU5|F6QAU5_HORSE:tr|F7CAC5|F7CAC5_HORSE	Carbamidomethylation	C5:Carbamidomethylation:1000.00
ATVVC(+57.02)LISDFSPSGLEVIWK	78	2220.15	20	1.1	741.058	57.77	46600000	93	17844	JA_170817_90min_nat93.raw	tr|F6QAU5|F6QAU5_HORSE:tr|F7CAC5|F7CAC5_HORSE	Carbamidomethylation	C5:Carbamidomethylation:1000.00
ATVVC(+57.02)LISDFSPSGLEVIWK	77.97	2220.15	20	3.4	741.06	57.42	27100000	88	17445	JA_170817_90min_nat88.raw	tr|F6QAU5|F6QAU5_HORSE:tr|F7CAC5|F7CAC5_HORSE	Carbamidomethylation	C5:Carbamidomethylation:1000.00
ATVVC(+57.02)LISDFSPSGLEVIWK	77.94	2220.15	20	5.5	1111.09	53.63	20700000	9	16458	JA_100817_nat9_90min.raw	tr|F6QAU5|F6QAU5_HORSE:tr|F7CAC5|F7CAC5_HORSE	Carbamidomethylation	C5:Carbamidomethylation:1000.00
ATVVC(+57.02)LISDFSPSGLEVIWK	77.86	2220.15	20	4.1	741.06	55.53	39500000	39	16930	JA_100817_90min_nat39.raw	tr|F6QAU5|F6QAU5_HORSE:tr|F7CAC5|F7CAC5_HORSE	Carbamidomethylation	C5:Carbamidomethylation:1000.00
ATVVC(+57.02)LISDFSPSGLEVIWK	77.86	2220.15	20	4.5	741.061	57.41	54100000	95	17347	JA_170817_90min_nat95.raw	tr|F6QAU5|F6QAU5_HORSE:tr|F7CAC5|F7CAC5_HORSE	Carbamidomethylation	C5:Carbamidomethylation:1000.00
ATVVC(+57.02)LISDFSPSGLEVIWK	77.85	2220.15	20	4.4	1111.09	53.97	123000000	20	16575	JA_100817_90min_nat20.raw	tr|F6QAU5|F6QAU5_HORSE:tr|F7CAC5|F7CAC5_HORSE	Carbamidomethylation	C5:Carbamidomethylation:1000.00
ATVVC(+57.02)LISDFSPSGLEVIWK	77.83	2220.15	20	4.4	741.061	57.22	13400000	84	17393	JA_170817_90min_nat84.raw	tr|F6QAU5|F6QAU5_HORSE:tr|F7CAC5|F7CAC5_HORSE	Carbamidomethylation	C5:Carbamidomethylation:1000.00
ATVVC(+57.02)LISDFSPSGLEVIWK	77.77	2220.15	20	5.1	1111.09	55.2	5600	52	16995	JA_100817_90min_nat52.raw	tr|F6QAU5|F6QAU5_HORSE:tr|F7CAC5|F7CAC5_HORSE	Carbamidomethylation	C5:Carbamidomethylation:1000.00
ATVVC(+57.02)LISDFSPSGLEVIWK	77.76	2220.15	20	3	741.059	55.16	39500000	43	16935	JA_100817_90min_nat43.raw	tr|F6QAU5|F6QAU5_HORSE:tr|F7CAC5|F7CAC5_HORSE	Carbamidomethylation	C5:Carbamidomethylation:1000.00
ATVVC(+57.02)LISDFSPSGLEVIWK	77.73	2220.15	20	3.8	741.06	57.24	89700000	69	17695	JA_170817_90min_nat69.raw	tr|F6QAU5|F6QAU5_HORSE:tr|F7CAC5|F7CAC5_HORSE	Carbamidomethylation	C5:Carbamidomethylation:1000.00
ATVVC(+57.02)LISDFSPSGLEVIWK	77.72	2220.15	20	6.5	741.062	55.29	127000000	47	16824	JA_100817_90min_nat47.raw	tr|F6QAU5|F6QAU5_HORSE:tr|F7CAC5|F7CAC5_HORSE	Carbamidomethylation	C5:Carbamidomethylation:1000.00
ATVVC(+57.02)LISDFSPSGLEVIWK	77.65	2220.15	20	3.9	741.06	57.31	43900000	89	17551	JA_170817_90min_nat89.raw	tr|F6QAU5|F6QAU5_HORSE:tr|F7CAC5|F7CAC5_HORSE	Carbamidomethylation	C5:Carbamidomethylation:1000.00
ATVVC(+57.02)LISDFSPSGLEVIWK	77.63	2220.15	20	4.6	741.061	57.13	21600000	98	17308	JA_170817_90min_nat98.raw	tr|F6QAU5|F6QAU5_HORSE:tr|F7CAC5|F7CAC5_HORSE	Carbamidomethylation	C5:Carbamidomethylation:1000.00
ATVVC(+57.02)LISDFSPSGLEVIWK	77.6	2220.15	20	3.5	741.06	57.38	27100000	107	17439	JA_170817_90min_nat107.raw	tr|F6QAU5|F6QAU5_HORSE:tr|F7CAC5|F7CAC5_HORSE	Carbamidomethylation	C5:Carbamidomethylation:1000.00
ATVVC(+57.02)LISDFSPSGLEVIWK	77.57	2220.15	20	4.1	1111.09	58.4	112000000	58	18087	JA_170817_90min_nat58.raw	tr|F6QAU5|F6QAU5_HORSE:tr|F7CAC5|F7CAC5_HORSE	Carbamidomethylation	C5:Carbamidomethylation:1000.00
ATVVC(+57.02)LISDFSPSGLEVIWK	77.5	2220.15	20	2.6	741.059	57.38	35600000	94	17808	JA_170817_90min_nat94.raw	tr|F6QAU5|F6QAU5_HORSE:tr|F7CAC5|F7CAC5_HORSE	Carbamidomethylation	C5:Carbamidomethylation:1000.00
ATVVC(+57.02)LISDFSPSGLEVIWK	77.49	2220.15	20	4.2	741.06	53.73	42800000	12	16661	JA_100817_nat12_90min.raw	tr|F6QAU5|F6QAU5_HORSE:tr|F7CAC5|F7CAC5_HORSE	Carbamidomethylation	C5:Carbamidomethylation:1000.00
ATVVC(+57.02)LISDFSPSGLEVIWK	77.47	2220.15	20	5	741.061	57.03	30200000	91	17549	JA_170817_90min_nat91.raw	tr|F6QAU5|F6QAU5_HORSE:tr|F7CAC5|F7CAC5_HORSE	Carbamidomethylation	C5:Carbamidomethylation:1000.00
ATVVC(+57.02)LISDFSPSGLEVIWK	77.45	2220.15	20	7.1	1111.09	56.59		46	17362	JA_100817_90min_nat46.raw	tr|F6QAU5|F6QAU5_HORSE:tr|F7CAC5|F7CAC5_HORSE	Carbamidomethylation	C5:Carbamidomethylation:1000.00
ATVVC(+57.02)LISDFSPSGLEVIWK	77.4	2220.15	20	3.4	741.06	57.96	67000000	72	17820	JA_170817_90min_nat72.raw	tr|F6QAU5|F6QAU5_HORSE:tr|F7CAC5|F7CAC5_HORSE	Carbamidomethylation	C5:Carbamidomethylation:1000.00
ATVVC(+57.02)LISDFSPSGLEVIWK	77.39	2220.15	20	4.2	1111.09	58.37	77900000	92	17768	JA_170817_90min_nat92.raw	tr|F6QAU5|F6QAU5_HORSE:tr|F7CAC5|F7CAC5_HORSE	Carbamidomethylation	C5:Carbamidomethylation:1000.00
ATVVC(+57.02)LISDFSPSGLEVIWK	77.39	2220.15	20	4.9	1111.09	58.3	104000000	80	17718	JA_170817_90min_nat80.raw	tr|F6QAU5|F6QAU5_HORSE:tr|F7CAC5|F7CAC5_HORSE	Carbamidomethylation	C5:Carbamidomethylation:1000.00
ATVVC(+57.02)LISDFSPSGLEVIWK	77.38	2220.15	20	0.7	1111.08	57.68	77900000	92	17567	JA_170817_90min_nat92.raw	tr|F6QAU5|F6QAU5_HORSE:tr|F7CAC5|F7CAC5_HORSE	Carbamidomethylation	C5:Carbamidomethylation:1000.00
ATVVC(+57.02)LISDFSPSGLEVIWK	77.34	2220.15	20	4.2	1111.09	58.37	64900000	66	17916	JA_170817_90min_nat66.raw	tr|F6QAU5|F6QAU5_HORSE:tr|F7CAC5|F7CAC5_HORSE	Carbamidomethylation	C5:Carbamidomethylation:1000.00
ATVVC(+57.02)LISDFSPSGLEVIWK	77.34	2220.15	20	2.9	741.059	54.93	22600000	41	16837	JA_100817_90min_nat41.raw	tr|F6QAU5|F6QAU5_HORSE:tr|F7CAC5|F7CAC5_HORSE	Carbamidomethylation	C5:Carbamidomethylation:1000.00
ATVVC(+57.02)LISDFSPSGLEVIWK	77.33	2220.15	20	6.7	741.062	55.88	105000000	46	17140	JA_100817_90min_nat46.raw	tr|F6QAU5|F6QAU5_HORSE:tr|F7CAC5|F7CAC5_HORSE	Carbamidomethylation	C5:Carbamidomethylation:1000.00
ATVVC(+57.02)LISDFSPSGLEVIWK	77.31	2220.15	20	1.1	1111.08	57.65	31200000	106	17468	JA_170817_90min_nat106.raw	tr|F6QAU5|F6QAU5_HORSE:tr|F7CAC5|F7CAC5_HORSE	Carbamidomethylation	C5:Carbamidomethylation:1000.00
ATVVC(+57.02)LISDFSPSGLEVIWK	77.3	2220.15	20	7.6	1111.09	53.97	14300000	15	16445	JA_100817_90min_nat15.raw	tr|F6QAU5|F6QAU5_HORSE:tr|F7CAC5|F7CAC5_HORSE	Carbamidomethylation	C5:Carbamidomethylation:1000.00
ATVVC(+57.02)LISDFSPSGLEVIWK	77.29	2220.15	20	5.1	741.061	53.39	42800000	12	16551	JA_100817_nat12_90min.raw	tr|F6QAU5|F6QAU5_HORSE:tr|F7CAC5|F7CAC5_HORSE	Carbamidomethylation	C5:Carbamidomethylation:1000.00
ATVVC(+57.02)LISDFSPSGLEVIWK	77.27	2220.15	20	7.1	1111.09	57.39	155000000	47	17469	JA_100817_90min_nat47.raw	tr|F6QAU5|F6QAU5_HORSE:tr|F7CAC5|F7CAC5_HORSE	Carbamidomethylation	C5:Carbamidomethylation:1000.00
ATVVC(+57.02)LISDFSPSGLEVIWK	77.27	2220.15	20	5.7	1111.09	55.11	17900000	55	16531	JA_100817_90min_nat55.raw	tr|F6QAU5|F6QAU5_HORSE:tr|F7CAC5|F7CAC5_HORSE	Carbamidomethylation	C5:Carbamidomethylation:1000.00
ATVVC(+57.02)LISDFSPSGLEVIWK	77.26	2220.15	20	3.2	1111.09	55.62	111000000	21	17002	JA_100817_90min_nat21.raw	tr|F6QAU5|F6QAU5_HORSE:tr|F7CAC5|F7CAC5_HORSE	Carbamidomethylation	C5:Carbamidomethylation:1000.00
ATVVC(+57.02)LISDFSPSGLEVIWK	77.25	2220.15	20	4.4	1111.09	53.32	50200000	2	16506	JA_100817_nat2_90min.raw	tr|F6QAU5|F6QAU5_HORSE:tr|F7CAC5|F7CAC5_HORSE	Carbamidomethylation	C5:Carbamidomethylation:1000.00
ATVVC(+57.02)LISDFSPSGLEVIWK	77.23	2220.15	20	4.3	1111.09	58.4	124000000	70	17858	JA_170817_90min_nat70.raw	tr|F6QAU5|F6QAU5_HORSE:tr|F7CAC5|F7CAC5_HORSE	Carbamidomethylation	C5:Carbamidomethylation:1000.00
ATVVC(+57.02)LISDFSPSGLEVIWK	77.22	2220.15	20	3	1111.09	55.22	2070000	54	16645	JA_100817_90min_nat54.raw	tr|F6QAU5|F6QAU5_HORSE:tr|F7CAC5|F7CAC5_HORSE	Carbamidomethylation	C5:Carbamidomethylation:1000.00
ATVVC(+57.02)LISDFSPSGLEVIWK	77.22	2220.15	20	4.7	1111.09	54.13	819000	5	16823	JA_100817_nat5_90min.raw	tr|F6QAU5|F6QAU5_HORSE:tr|F7CAC5|F7CAC5_HORSE	Carbamidomethylation	C5:Carbamidomethylation:1000.00
ATVVC(+57.02)LISDFSPSGLEVIWK	77.09	2220.15	20	1.7	741.058	57.55	31400000	78	17632	JA_170817_90min_nat78.raw	tr|F6QAU5|F6QAU5_HORSE:tr|F7CAC5|F7CAC5_HORSE	Carbamidomethylation	C5:Carbamidomethylation:1000.00
ATVVC(+57.02)LISDFSPSGLEVIWK	77.07	2220.15	20	2.5	1111.09	57.52	56900000	76	17731	JA_170817_90min_nat76.raw	tr|F6QAU5|F6QAU5_HORSE:tr|F7CAC5|F7CAC5_HORSE	Carbamidomethylation	C5:Carbamidomethylation:1000.00
ATVVC(+57.02)LISDFSPSGLEVIWK	77.04	2220.15	20	4.6	1111.09	55.28	111000000	21	16895	JA_100817_90min_nat21.raw	tr|F6QAU5|F6QAU5_HORSE:tr|F7CAC5|F7CAC5_HORSE	Carbamidomethylation	C5:Carbamidomethylation:1000.00
ATVVC(+57.02)LISDFSPSGLEVIWK	77.03	2220.15	20	3.7	1111.09	59.07	161000000	64	17916	JA_170817_90min_nat64.raw	tr|F6QAU5|F6QAU5_HORSE:tr|F7CAC5|F7CAC5_HORSE	Carbamidomethylation	C5:Carbamidomethylation:1000.00
ATVVC(+57.02)LISDFSPSGLEVIWK	76.99	2220.15	20	4.4	1111.09	57.21	96500000	71	17663	JA_170817_90min_nat71.raw	tr|F6QAU5|F6QAU5_HORSE:tr|F7CAC5|F7CAC5_HORSE	Carbamidomethylation	C5:Carbamidomethylation:1000.00
ATVVC(+57.02)LISDFSPSGLEVIWK	76.96	2220.15	20	2.8	741.059	58.13	35500000	65	17796	JA_170817_90min_nat65.raw	tr|F6QAU5|F6QAU5_HORSE:tr|F7CAC5|F7CAC5_HORSE	Carbamidomethylation	C5:Carbamidomethylation:1000.00
ATVVC(+57.02)LISDFSPSGLEVIWK	76.95	2220.15	20	4.7	1111.09	56.87	36500000	105	17077	JA_170817_90min_nat105.raw	tr|F6QAU5|F6QAU5_HORSE:tr|F7CAC5|F7CAC5_HORSE	Carbamidomethylation	C5:Carbamidomethylation:1000.00
ATVVC(+57.02)LISDFSPSGLEVIWK	76.91	2220.15	20	3.5	741.06	55.55	47300000	37	16736	JA_100817_90min_nat37.raw	tr|F6QAU5|F6QAU5_HORSE:tr|F7CAC5|F7CAC5_HORSE	Carbamidomethylation	C5:Carbamidomethylation:1000.00
ATVVC(+57.02)LISDFSPSGLEVIWK	76.91	2220.15	20	3.7	1111.09	55.32	65500000	29	17013	JA_100817_90min_nat29.raw	tr|F6QAU5|F6QAU5_HORSE:tr|F7CAC5|F7CAC5_HORSE	Carbamidomethylation	C5:Carbamidomethylation:1000.00
ATVVC(+57.02)LISDFSPSGLEVIWK	76.89	2220.15	20	4.1	1111.09	57.38	124000000	70	17554	JA_170817_90min_nat70.raw	tr|F6QAU5|F6QAU5_HORSE:tr|F7CAC5|F7CAC5_HORSE	Carbamidomethylation	C5:Carbamidomethylation:1000.00
ATVVC(+57.02)LISDFSPSGLEVIWK	76.87	2220.15	20	6.9	1111.09	55.34	16700000	77	16869	JA_100817_90min_nat77.raw	tr|F6QAU5|F6QAU5_HORSE:tr|F7CAC5|F7CAC5_HORSE	Carbamidomethylation	C5:Carbamidomethylation:1000.00
ATVVC(+57.02)LISDFSPSGLEVIWK	76.85	2220.15	20	1.8	1111.08	57.52	98400000	79	17514	JA_170817_90min_nat79.raw	tr|F6QAU5|F6QAU5_HORSE:tr|F7CAC5|F7CAC5_HORSE	Carbamidomethylation	C5:Carbamidomethylation:1000.00
ATVVC(+57.02)LISDFSPSGLEVIWK	76.81	2220.15	20	4.8	1111.09	54.98	40600000	134	16945	JA_100817_90min_Pooled_Batch_1.raw	tr|F6QAU5|F6QAU5_HORSE:tr|F7CAC5|F7CAC5_HORSE	Carbamidomethylation	C5:Carbamidomethylation:1000.00
ATVVC(+57.02)LISDFSPSGLEVIWK	76.79	2220.15	20	3.8	1111.09	52.88	15200000	1	16492	JA_100817_nat1_90min.raw	tr|F6QAU5|F6QAU5_HORSE:tr|F7CAC5|F7CAC5_HORSE	Carbamidomethylation	C5:Carbamidomethylation:1000.00
ATVVC(+57.02)LISDFSPSGLEVIWK	76.75	2220.15	20	1.3	741.058	57.56	24900000	135	18037	JA_170817_90min_POOL_BATCH_2.raw	tr|F6QAU5|F6QAU5_HORSE:tr|F7CAC5|F7CAC5_HORSE	Carbamidomethylation	C5:Carbamidomethylation:1000.00
ATVVC(+57.02)LISDFSPSGLEVIWK	76.72	2220.15	20	2.1	1111.08	58.05	89900000	67	17930	JA_170817_90min_nat67.raw	tr|F6QAU5|F6QAU5_HORSE:tr|F7CAC5|F7CAC5_HORSE	Carbamidomethylation	C5:Carbamidomethylation:1000.00
ATVVC(+57.02)LISDFSPSGLEVIWK	76.68	2220.15	20	3.6	1111.09	58.11	35500000	61	17762	JA_170817_90min_nat61.raw	tr|F6QAU5|F6QAU5_HORSE:tr|F7CAC5|F7CAC5_HORSE	Carbamidomethylation	C5:Carbamidomethylation:1000.00
ATVVC(+57.02)LISDFSPSGLEVIWK	76.67	2220.15	20	-0.2	741.057	58	14600000	130	17718	JA_170817_90min_nat130.raw	tr|F6QAU5|F6QAU5_HORSE:tr|F7CAC5|F7CAC5_HORSE	Carbamidomethylation	C5:Carbamidomethylation:1000.00
ATVVC(+57.02)LISDFSPSGLEVIWK	76.65	2220.15	20	3.1	1111.09	58.52	107000000	112	17223	JA_170817_90min_nat112.raw	tr|F6QAU5|F6QAU5_HORSE:tr|F7CAC5|F7CAC5_HORSE	Carbamidomethylation	C5:Carbamidomethylation:1000.00
ATVVC(+57.02)LISDFSPSGLEVIWK	76.65	2220.15	20	3.5	1111.09	58.23	105000000	69	17984	JA_170817_90min_nat69.raw	tr|F6QAU5|F6QAU5_HORSE:tr|F7CAC5|F7CAC5_HORSE	Carbamidomethylation	C5:Carbamidomethylation:1000.00
ATVVC(+57.02)LISDFSPSGLEVIWK	76.63	2220.15	20	5.2	1111.09	52.72	12600000	3	16371	JA_100817_nat3_90min.raw	tr|F6QAU5|F6QAU5_HORSE:tr|F7CAC5|F7CAC5_HORSE	Carbamidomethylation	C5:Carbamidomethylation:1000.00
ATVVC(+57.02)LISDFSPSGLEVIWK	76.6	2220.15	20	4.3	1111.09	55.65	25400000	23	17245	JA_100817_90min_nat23.raw	tr|F6QAU5|F6QAU5_HORSE:tr|F7CAC5|F7CAC5_HORSE	Carbamidomethylation	C5:Carbamidomethylation:1000.00
ATVVC(+57.02)LISDFSPSGLEVIWK	76.59	2220.15	20	2.4	1111.08	55.21	61200000	37	16640	JA_100817_90min_nat37.raw	tr|F6QAU5|F6QAU5_HORSE:tr|F7CAC5|F7CAC5_HORSE	Carbamidomethylation	C5:Carbamidomethylation:1000.00
ATVVC(+57.02)LISDFSPSGLEVIWK	76.56	2220.15	20	2.8	1111.09	54.8	41300000	31	17047	JA_100817_90min_nat31.raw	tr|F6QAU5|F6QAU5_HORSE:tr|F7CAC5|F7CAC5_HORSE	Carbamidomethylation	C5:Carbamidomethylation:1000.00
ATVVC(+57.02)LISDFSPSGLEVIWK	76.48	2220.15	20	4.7	1111.09	58.19	62500000	82	17638	JA_170817_90min_nat82.raw	tr|F6QAU5|F6QAU5_HORSE:tr|F7CAC5|F7CAC5_HORSE	Carbamidomethylation	C5:Carbamidomethylation:1000.00
ATVVC(+57.02)LISDFSPSGLEVIWK	76.47	2220.15	20	3.9	1111.09	55.49	62200000	26	17308	JA_100817_90min_nat26.raw	tr|F6QAU5|F6QAU5_HORSE:tr|F7CAC5|F7CAC5_HORSE	Carbamidomethylation	C5:Carbamidomethylation:1000.00
ATVVC(+57.02)LISDFSPSGLEVIWK	76.45	2220.15	20	-0.2	1111.08	57.81	117000000	59	17613	JA_170817_90min_nat59.raw	tr|F6QAU5|F6QAU5_HORSE:tr|F7CAC5|F7CAC5_HORSE	Carbamidomethylation	C5:Carbamidomethylation:1000.00
ATVVC(+57.02)LISDFSPSGLEVIWK	76.42	2220.15	20	6	1111.09	56.57	161000000	40	17282	JA_100817_90min_nat40.raw	tr|F6QAU5|F6QAU5_HORSE:tr|F7CAC5|F7CAC5_HORSE	Carbamidomethylation	C5:Carbamidomethylation:1000.00
ATVVC(+57.02)LISDFSPSGLEVIWK	76.38	2220.15	20	4	1111.09	57.37	11300000	126	17771	JA_170817_90min_nat126.raw	tr|F6QAU5|F6QAU5_HORSE:tr|F7CAC5|F7CAC5_HORSE	Carbamidomethylation	C5:Carbamidomethylation:1000.00
ATVVC(+57.02)LISDFSPSGLEVIWK	76.37	2220.15	20	2.2	741.059	55.11	24100000	42	16946	JA_100817_90min_nat42.raw	tr|F6QAU5|F6QAU5_HORSE:tr|F7CAC5|F7CAC5_HORSE	Carbamidomethylation	C5:Carbamidomethylation:1000.00
ATVVC(+57.02)LISDFSPSGLEVIWK	76.36	2220.15	20	2.9	741.059	57.33	82800000	62	17512	JA_170817_90min_nat62.raw	tr|F6QAU5|F6QAU5_HORSE:tr|F7CAC5|F7CAC5_HORSE	Carbamidomethylation	C5:Carbamidomethylation:1000.00
ATVVC(+57.02)LISDFSPSGLEVIWK	76.35	2220.15	20	1.2	741.058	57.65	67200000	80	17522	JA_170817_90min_nat80.raw	tr|F6QAU5|F6QAU5_HORSE:tr|F7CAC5|F7CAC5_HORSE	Carbamidomethylation	C5:Carbamidomethylation:1000.00
ATVVC(+57.02)LISDFSPSGLEVIWK	76.31	2220.15	20	5.7	1111.09	54.01	41300000	11	16498	JA_100817_nat11_90min.raw	tr|F6QAU5|F6QAU5_HORSE:tr|F7CAC5|F7CAC5_HORSE	Carbamidomethylation	C5:Carbamidomethylation:1000.00
ATVVC(+57.02)LISDFSPSGLEVIWK	76.26	2220.15	20	0.9	741.058	55.06	36900000	29	16928	JA_100817_90min_nat29.raw	tr|F6QAU5|F6QAU5_HORSE:tr|F7CAC5|F7CAC5_HORSE	Carbamidomethylation	C5:Carbamidomethylation:1000.00
ATVVC(+57.02)LISDFSPSGLEVIWK	76.26	2220.15	20	4.2	1111.09	60.11		97	18359	JA_170817_90min_nat97.raw	tr|F6QAU5|F6QAU5_HORSE:tr|F7CAC5|F7CAC5_HORSE	Carbamidomethylation	C5:Carbamidomethylation:1000.00
ATVVC(+57.02)LISDFSPSGLEVIWK	76.26	2220.15	20	4	741.06	56.8	11100000	102	17288	JA_170817_90min_nat102.raw	tr|F6QAU5|F6QAU5_HORSE:tr|F7CAC5|F7CAC5_HORSE	Carbamidomethylation	C5:Carbamidomethylation:1000.00
ATVVC(+57.02)LISDFSPSGLEVIWK	76.22	2220.15	20	-1.4	1111.08	57.71	45600000	108	17646	JA_170817_90min_nat108.raw	tr|F6QAU5|F6QAU5_HORSE:tr|F7CAC5|F7CAC5_HORSE	Carbamidomethylation	C5:Carbamidomethylation:1000.00
ATVVC(+57.02)LISDFSPSGLEVIWK	76.2	2220.15	20	5.9	741.062	53.35	30500000	11	16276	JA_100817_nat11_90min.raw	tr|F6QAU5|F6QAU5_HORSE:tr|F7CAC5|F7CAC5_HORSE	Carbamidomethylation	C5:Carbamidomethylation:1000.00
ATVVC(+57.02)LISDFSPSGLEVIWK	76.16	2220.15	20	2.7	1111.09	57.72	39100000	88	17524	JA_170817_90min_nat88.raw	tr|F6QAU5|F6QAU5_HORSE:tr|F7CAC5|F7CAC5_HORSE	Carbamidomethylation	C5:Carbamidomethylation:1000.00
ATVVC(+57.02)LISDFSPSGLEVIWK	76.09	2220.15	20	3.3	1111.09	59.42	109000000	97	18159	JA_170817_90min_nat97.raw	tr|F6QAU5|F6QAU5_HORSE:tr|F7CAC5|F7CAC5_HORSE	Carbamidomethylation	C5:Carbamidomethylation:1000.00
ATVVC(+57.02)LISDFSPSGLEVIWK	76.01	2220.15	20	1.1	1111.08	53.09	51700000	13	16424	JA_100817_nat13_90min.raw	tr|F6QAU5|F6QAU5_HORSE:tr|F7CAC5|F7CAC5_HORSE	Carbamidomethylation	C5:Carbamidomethylation:1000.00
ATVVC(+57.02)LISDFSPSGLEVIWK	76	2220.15	20	5.5	741.061	53.1	31300	4	16289	JA_100817_nat4_90min.raw	tr|F6QAU5|F6QAU5_HORSE:tr|F7CAC5|F7CAC5_HORSE	Carbamidomethylation	C5:Carbamidomethylation:1000.00
ATVVC(+57.02)LISDFSPSGLEVIWK	76	2220.15	20	2.6	741.059	54.95	19800000	44	16831	JA_100817_90min_nat44.raw	tr|F6QAU5|F6QAU5_HORSE:tr|F7CAC5|F7CAC5_HORSE	Carbamidomethylation	C5:Carbamidomethylation:1000.00
ATVVC(+57.02)LISDFSPSGLEVIWK	75.98	2220.15	20	1.7	741.058	55.04	60900000	33	16710	JA_100817_90min_nat33.raw	tr|F6QAU5|F6QAU5_HORSE:tr|F7CAC5|F7CAC5_HORSE	Carbamidomethylation	C5:Carbamidomethylation:1000.00
ATVVC(+57.02)LISDFSPSGLEVIWK	75.92	2220.15	20	3.5	1111.09	57.9	96500000	71	17856	JA_170817_90min_nat71.raw	tr|F6QAU5|F6QAU5_HORSE:tr|F7CAC5|F7CAC5_HORSE	Carbamidomethylation	C5:Carbamidomethylation:1000.00
ATVVC(+57.02)LISDFSPSGLEVIWK	75.9	2220.15	20	5.4	1111.09	57.4	54600000	65	17595	JA_170817_90min_nat65.raw	tr|F6QAU5|F6QAU5_HORSE:tr|F7CAC5|F7CAC5_HORSE	Carbamidomethylation	C5:Carbamidomethylation:1000.00
ATVVC(+57.02)LISDFSPSGLEVIWK	75.87	2220.15	20	2.7	741.059	55.38	60900000	33	16801	JA_100817_90min_nat33.raw	tr|F6QAU5|F6QAU5_HORSE:tr|F7CAC5|F7CAC5_HORSE	Carbamidomethylation	C5:Carbamidomethylation:1000.00
ATVVC(+57.02)LISDFSPSGLEVIWK	75.85	2220.15	20	4.1	741.06	57.07	27100000	88	17344	JA_170817_90min_nat88.raw	tr|F6QAU5|F6QAU5_HORSE:tr|F7CAC5|F7CAC5_HORSE	Carbamidomethylation	C5:Carbamidomethylation:1000.00
ATVVC(+57.02)LISDFSPSGLEVIWK	75.82	2220.15	20	5.4	1111.09	54.71	23600000	51	16715	JA_100817_90min_nat51.raw	tr|F6QAU5|F6QAU5_HORSE:tr|F7CAC5|F7CAC5_HORSE	Carbamidomethylation	C5:Carbamidomethylation:1000.00
ATVVC(+57.02)LISDFSPSGLEVIWK	75.81	2220.15	20	1.5	1111.08	57.68	13100000	120	17451	JA_170817_90min_nat120.raw	tr|F6QAU5|F6QAU5_HORSE:tr|F7CAC5|F7CAC5_HORSE	Carbamidomethylation	C5:Carbamidomethylation:1000.00
ATVVC(+57.02)LISDFSPSGLEVIWK	75.73	2220.15	20	6.4	1111.09	56.8	62500000	82	17235	JA_170817_90min_nat82.raw	tr|F6QAU5|F6QAU5_HORSE:tr|F7CAC5|F7CAC5_HORSE	Carbamidomethylation	C5:Carbamidomethylation:1000.00
ATVVC(+57.02)LISDFSPSGLEVIWK	75.73	2220.15	20	3.2	741.06	54.89	11100000	52	16912	JA_100817_90min_nat52.raw	tr|F6QAU5|F6QAU5_HORSE:tr|F7CAC5|F7CAC5_HORSE	Carbamidomethylation	C5:Carbamidomethylation:1000.00
ATVVC(+57.02)LISDFSPSGLEVIWK	75.68	2220.15	20	4.7	741.061	54.81	39500000	43	16848	JA_100817_90min_nat43.raw	tr|F6QAU5|F6QAU5_HORSE:tr|F7CAC5|F7CAC5_HORSE	Carbamidomethylation	C5:Carbamidomethylation:1000.00
ATVVC(+57.02)LISDFSPSGLEVIWK	75.65	2220.15	20	2.2	1111.08	57.98	49700000	60	17932	JA_170817_90min_nat60.raw	tr|F6QAU5|F6QAU5_HORSE:tr|F7CAC5|F7CAC5_HORSE	Carbamidomethylation	C5:Carbamidomethylation:1000.00
ATVVC(+57.02)LISDFSPSGLEVIWK	75.64	2220.15	20	3	1111.09	57.99	55600000	87	17949	JA_170817_90min_nat87.raw	tr|F6QAU5|F6QAU5_HORSE:tr|F7CAC5|F7CAC5_HORSE	Carbamidomethylation	C5:Carbamidomethylation:1000.00
ATVVC(+57.02)LISDFSPSGLEVIWK	75.63	2220.15	20	3.1	1111.09	62.65	4660000	64	19014	JA_170817_90min_nat64.raw	tr|F6QAU5|F6QAU5_HORSE:tr|F7CAC5|F7CAC5_HORSE	Carbamidomethylation	C5:Carbamidomethylation:1000.00
ATVVC(+57.02)LISDFSPSGLEVIWK	75.6	2220.15	20	3.3	1111.09	55.06	90400000	22	16974	JA_100817_90min_nat22.raw	tr|F6QAU5|F6QAU5_HORSE:tr|F7CAC5|F7CAC5_HORSE	Carbamidomethylation	C5:Carbamidomethylation:1000.00
ATVVC(+57.02)LISDFSPSGLEVIWK	75.59	2220.15	20	3.3	741.06	57.31	90700000	68	17676	JA_170817_90min_nat68.raw	tr|F6QAU5|F6QAU5_HORSE:tr|F7CAC5|F7CAC5_HORSE	Carbamidomethylation	C5:Carbamidomethylation:1000.00
ATVVC(+57.02)LISDFSPSGLEVIWK	75.58	2220.15	20	3.6	1111.09	53	17800000	14	16373	JA_100817_nat14_90min.raw	tr|F6QAU5|F6QAU5_HORSE:tr|F7CAC5|F7CAC5_HORSE	Carbamidomethylation	C5:Carbamidomethylation:1000.00
ATVVC(+57.02)LISDFSPSGLEVIWK	75.51	2220.15	20	5.1	741.061	56.97	41900000	85	17362	JA_170817_90min_nat85.raw	tr|F6QAU5|F6QAU5_HORSE:tr|F7CAC5|F7CAC5_HORSE	Carbamidomethylation	C5:Carbamidomethylation:1000.00
ATVVC(+57.02)LISDFSPSGLEVIWK	75.5	2220.15	20	6.1	1111.09	56.96	55600000	87	17649	JA_170817_90min_nat87.raw	tr|F6QAU5|F6QAU5_HORSE:tr|F7CAC5|F7CAC5_HORSE	Carbamidomethylation	C5:Carbamidomethylation:1000.00
ATVVC(+57.02)LISDFSPSGLEVIWK	75.49	2220.15	20	3.6	1111.09	62.59	1880000	62	19081	JA_170817_90min_nat62.raw	tr|F6QAU5|F6QAU5_HORSE:tr|F7CAC5|F7CAC5_HORSE	Carbamidomethylation	C5:Carbamidomethylation:1000.00
ATVVC(+57.02)LISDFSPSGLEVIWK	75.48	2220.15	20	2.2	1111.08	57.36	44500000	115	17638	JA_170817_90min_nat115.raw	tr|F6QAU5|F6QAU5_HORSE:tr|F7CAC5|F7CAC5_HORSE	Carbamidomethylation	C5:Carbamidomethylation:1000.00
ATVVC(+57.02)LISDFSPSGLEVIWK	75.45	2220.15	20	4.4	1111.09	57.26	104000000	80	17410	JA_170817_90min_nat80.raw	tr|F6QAU5|F6QAU5_HORSE:tr|F7CAC5|F7CAC5_HORSE	Carbamidomethylation	C5:Carbamidomethylation:1000.00
ATVVC(+57.02)LISDFSPSGLEVIWK	75.33	2220.15	20	2.4	1111.08	58.86	107000000	112	17320	JA_170817_90min_nat112.raw	tr|F6QAU5|F6QAU5_HORSE:tr|F7CAC5|F7CAC5_HORSE	Carbamidomethylation	C5:Carbamidomethylation:1000.00
ATVVC(+57.02)LISDFSPSGLEVIWK	75.33	2220.15	20	5	1111.09	55.17	27200000	57	16744	JA_100817_90min_nat57.raw	tr|F6QAU5|F6QAU5_HORSE:tr|F7CAC5|F7CAC5_HORSE	Carbamidomethylation	C5:Carbamidomethylation:1000.00
ATVVC(+57.02)LISDFSPSGLEVIWK	75.27	2220.15	20	5	1111.09	54.05	14300000	19	16839	JA_100817_90min_nat19.raw	tr|F6QAU5|F6QAU5_HORSE:tr|F7CAC5|F7CAC5_HORSE	Carbamidomethylation	C5:Carbamidomethylation:1000.00
ATVVC(+57.02)LISDFSPSGLEVIWK	75.26	2220.15	20	5.3	741.061	54.76	24100000	42	16857	JA_100817_90min_nat42.raw	tr|F6QAU5|F6QAU5_HORSE:tr|F7CAC5|F7CAC5_HORSE	Carbamidomethylation	C5:Carbamidomethylation:1000.00
ATVVC(+57.02)LISDFSPSGLEVIWK	75.25	2220.15	20	6.9	1111.09	55.32	40600000	134	17043	JA_100817_90min_Pooled_Batch_1.raw	tr|F6QAU5|F6QAU5_HORSE:tr|F7CAC5|F7CAC5_HORSE	Carbamidomethylation	C5:Carbamidomethylation:1000.00
ATVVC(+57.02)LISDFSPSGLEVIWK	75.24	2220.15	20	5.1	1111.09	52.94	105000000	9	16247	JA_100817_nat9_90min.raw	tr|F6QAU5|F6QAU5_HORSE:tr|F7CAC5|F7CAC5_HORSE	Carbamidomethylation	C5:Carbamidomethylation:1000.00
ATVVC(+57.02)LISDFSPSGLEVIWK	75.21	2220.15	20	5	1111.09	55.67	87800000	33	16896	JA_100817_90min_nat33.raw	tr|F6QAU5|F6QAU5_HORSE:tr|F7CAC5|F7CAC5_HORSE	Carbamidomethylation	C5:Carbamidomethylation:1000.00
ATVVC(+57.02)LISDFSPSGLEVIWK	75.16	2220.15	20	6.5	741.062	55.64	19800000	44	17034	JA_100817_90min_nat44.raw	tr|F6QAU5|F6QAU5_HORSE:tr|F7CAC5|F7CAC5_HORSE	Carbamidomethylation	C5:Carbamidomethylation:1000.00
ATVVC(+57.02)LISDFSPSGLEVIWK	75.15	2220.15	20	4.7	1111.09	57.2	51300000	110	17725	JA_170817_90min_nat110.raw	tr|F6QAU5|F6QAU5_HORSE:tr|F7CAC5|F7CAC5_HORSE	Carbamidomethylation	C5:Carbamidomethylation:1000.00
ATVVC(+57.02)LISDFSPSGLEVIWK	75.13	2220.15	20	3.7	1111.09	55.47	26500000	138	16518	JA_100817_90min_nat77c.raw	tr|F6QAU5|F6QAU5_HORSE:tr|F7CAC5|F7CAC5_HORSE	Carbamidomethylation	C5:Carbamidomethylation:1000.00
ATVVC(+57.02)LISDFSPSGLEVIWK	75.04	2220.15	20	4.6	1111.09	58.83	138000000	74	17861	JA_170817_90min_nat74.raw	tr|F6QAU5|F6QAU5_HORSE:tr|F7CAC5|F7CAC5_HORSE	Carbamidomethylation	C5:Carbamidomethylation:1000.00
ATVVC(+57.02)LISDFSPSGLEVIWK	75.01	2220.15	20	7.1	741.062	55.63	127000000	47	16932	JA_100817_90min_nat47.raw	tr|F6QAU5|F6QAU5_HORSE:tr|F7CAC5|F7CAC5_HORSE	Carbamidomethylation	C5:Carbamidomethylation:1000.00
ATVVC(+57.02)LISDFSPSGLEVIWK	75	2220.15	20	4.8	741.061	54.36	67000000	30	16975	JA_100817_90min_nat30.raw	tr|F6QAU5|F6QAU5_HORSE:tr|F7CAC5|F7CAC5_HORSE	Carbamidomethylation	C5:Carbamidomethylation:1000.00
ATVVC(+57.02)LISDFSPSGLEVIWK	74.93	2220.15	20	2.9	1111.09	57.3	55400000	113	17400	JA_170817_90min_nat113.raw	tr|F6QAU5|F6QAU5_HORSE:tr|F7CAC5|F7CAC5_HORSE	Carbamidomethylation	C5:Carbamidomethylation:1000.00
ATVVC(+57.02)LISDFSPSGLEVIWK	74.87	2220.15	20	3.9	1111.09	58.74	124000000	70	17959	JA_170817_90min_nat70.raw	tr|F6QAU5|F6QAU5_HORSE:tr|F7CAC5|F7CAC5_HORSE	Carbamidomethylation	C5:Carbamidomethylation:1000.00
ATVVC(+57.02)LISDFSPSGLEVIWK	74.83	2220.15	20	4.1	1111.09	54.9	20500000	44	16820	JA_100817_90min_nat44.raw	tr|F6QAU5|F6QAU5_HORSE:tr|F7CAC5|F7CAC5_HORSE	Carbamidomethylation	C5:Carbamidomethylation:1000.00
ATVVC(+57.02)LISDFSPSGLEVIWK	74.81	2220.15	20	2.7	1111.09	57.34	19500000	114	17654	JA_170817_90min_nat114.raw	tr|F6QAU5|F6QAU5_HORSE:tr|F7CAC5|F7CAC5_HORSE	Carbamidomethylation	C5:Carbamidomethylation:1000.00
ATVVC(+57.02)LISDFSPSGLEVIWK	74.81	2220.15	20	4.4	1111.09	56.81	107000000	112	16763	JA_170817_90min_nat112.raw	tr|F6QAU5|F6QAU5_HORSE:tr|F7CAC5|F7CAC5_HORSE	Carbamidomethylation	C5:Carbamidomethylation:1000.00
ATVVC(+57.02)LISDFSPSGLEVIWK	74.77	2220.15	20	2.2	741.059	57.45	15500000	125	17871	JA_170817_90min_nat125.raw	tr|F6QAU5|F6QAU5_HORSE:tr|F7CAC5|F7CAC5_HORSE	Carbamidomethylation	C5:Carbamidomethylation:1000.00
ATVVC(+57.02)LISDFSPSGLEVIWK	74.66	2220.15	20	3.2	741.06	57.39	19700000	108	17567	JA_170817_90min_nat108.raw	tr|F6QAU5|F6QAU5_HORSE:tr|F7CAC5|F7CAC5_HORSE	Carbamidomethylation	C5:Carbamidomethylation:1000.00
ATVVC(+57.02)LISDFSPSGLEVIWK	74.65	2220.15	20	3.6	1111.09	58.75	109000000	97	17971	JA_170817_90min_nat97.raw	tr|F6QAU5|F6QAU5_HORSE:tr|F7CAC5|F7CAC5_HORSE	Carbamidomethylation	C5:Carbamidomethylation:1000.00
ATVVC(+57.02)LISDFSPSGLEVIWK	74.62	2220.15	20	4.1	741.06	53.69	30500000	11	16393	JA_100817_nat11_90min.raw	tr|F6QAU5|F6QAU5_HORSE:tr|F7CAC5|F7CAC5_HORSE	Carbamidomethylation	C5:Carbamidomethylation:1000.00
ATVVC(+57.02)LISDFSPSGLEVIWK	74.61	2220.15	20	4.9	1111.09	55.75	90400000	22	17193	JA_100817_90min_nat22.raw	tr|F6QAU5|F6QAU5_HORSE:tr|F7CAC5|F7CAC5_HORSE	Carbamidomethylation	C5:Carbamidomethylation:1000.00
ATVVC(+57.02)LISDFSPSGLEVIWK	74.59	2220.15	20	3.5	1111.09	57.84	62500000	82	17535	JA_170817_90min_nat82.raw	tr|F6QAU5|F6QAU5_HORSE:tr|F7CAC5|F7CAC5_HORSE	Carbamidomethylation	C5:Carbamidomethylation:1000.00
ATVVC(+57.02)LISDFSPSGLEVIWK	74.58	2220.15	20	5.2	1111.09	59.08	109000000	97	18066	JA_170817_90min_nat97.raw	tr|F6QAU5|F6QAU5_HORSE:tr|F7CAC5|F7CAC5_HORSE	Carbamidomethylation	C5:Carbamidomethylation:1000.00
ATVVC(+57.02)LISDFSPSGLEVIWK	74.53	2220.15	20	4.5	741.061	57.13	25300000	101	17608	JA_170817_90min_nat101.raw	tr|F6QAU5|F6QAU5_HORSE:tr|F7CAC5|F7CAC5_HORSE	Carbamidomethylation	C5:Carbamidomethylation:1000.00
ATVVC(+57.02)LISDFSPSGLEVIWK	74.49	2220.15	20	3.7	1111.09	55.17	683000	13	17083	JA_100817_nat13_90min.raw	tr|F6QAU5|F6QAU5_HORSE:tr|F7CAC5|F7CAC5_HORSE	Carbamidomethylation	C5:Carbamidomethylation:1000.00
ATVVC(+57.02)LISDFSPSGLEVIWK	74.44	2220.15	20	6.9	741.062	54.09	24000000	48	16470	JA_100817_90min_nat48.raw	tr|F6QAU5|F6QAU5_HORSE:tr|F7CAC5|F7CAC5_HORSE	Carbamidomethylation	C5:Carbamidomethylation:1000.00
ATVVC(+57.02)LISDFSPSGLEVIWK	74.42	2220.15	20	4.1	1111.09	58.03	77900000	92	17666	JA_170817_90min_nat92.raw	tr|F6QAU5|F6QAU5_HORSE:tr|F7CAC5|F7CAC5_HORSE	Carbamidomethylation	C5:Carbamidomethylation:1000.00
ATVVC(+57.02)LISDFSPSGLEVIWK	74.41	2220.15	20	6.4	1111.09	55.58	51900000	45	17202	JA_100817_90min_nat45.raw	tr|F6QAU5|F6QAU5_HORSE:tr|F7CAC5|F7CAC5_HORSE	Carbamidomethylation	C5:Carbamidomethylation:1000.00
ATVVC(+57.02)LISDFSPSGLEVIWK	74.33	2220.15	20	0.8	741.058	57.64	90700000	68	17772	JA_170817_90min_nat68.raw	tr|F6QAU5|F6QAU5_HORSE:tr|F7CAC5|F7CAC5_HORSE	Carbamidomethylation	C5:Carbamidomethylation:1000.00
ATVVC(+57.02)LISDFSPSGLEVIWK	74.31	2220.15	20	5.9	741.062	54.44	24000000	48	16581	JA_100817_90min_nat48.raw	tr|F6QAU5|F6QAU5_HORSE:tr|F7CAC5|F7CAC5_HORSE	Carbamidomethylation	C5:Carbamidomethylation:1000.00
ATVVC(+57.02)LISDFSPSGLEVIWK	74.29	2220.15	20	4.2	1111.09	57.03	45600000	108	17444	JA_170817_90min_nat108.raw	tr|F6QAU5|F6QAU5_HORSE:tr|F7CAC5|F7CAC5_HORSE	Carbamidomethylation	C5:Carbamidomethylation:1000.00
ATVVC(+57.02)LISDFSPSGLEVIWK	74.23	2220.15	20	2.6	741.059	57.71	19400000	83	17732	JA_170817_90min_nat83.raw	tr|F6QAU5|F6QAU5_HORSE:tr|F7CAC5|F7CAC5_HORSE	Carbamidomethylation	C5:Carbamidomethylation:1000.00
ATVVC(+57.02)LISDFSPSGLEVIWK	74.22	2220.15	20	4.5	741.061	57.05	13700000	106	17292	JA_170817_90min_nat106.raw	tr|F6QAU5|F6QAU5_HORSE:tr|F7CAC5|F7CAC5_HORSE	Carbamidomethylation	C5:Carbamidomethylation:1000.00
ATVVC(+57.02)LISDFSPSGLEVIWK	74.22	2220.15	20	0.8	1111.08	59.05	105000000	69	18235	JA_170817_90min_nat69.raw	tr|F6QAU5|F6QAU5_HORSE:tr|F7CAC5|F7CAC5_HORSE	Carbamidomethylation	C5:Carbamidomethylation:1000.00
ATVVC(+57.02)LISDFSPSGLEVIWK	74.2	2220.15	20	3.8	1111.09	52.63	50200000	2	16280	JA_100817_nat2_90min.raw	tr|F6QAU5|F6QAU5_HORSE:tr|F7CAC5|F7CAC5_HORSE	Carbamidomethylation	C5:Carbamidomethylation:1000.00
ATVVC(+57.02)LISDFSPSGLEVIWK	74.17	2220.15	20	1.1	741.058	57.65	16900000	118	17603	JA_170817_90min_nat118.raw	tr|F6QAU5|F6QAU5_HORSE:tr|F7CAC5|F7CAC5_HORSE	Carbamidomethylation	C5:Carbamidomethylation:1000.00
ATVVC(+57.02)LISDFSPSGLEVIWK	74.13	2220.15	20	4.5	741.061	57.84	76100000	73	17725	JA_170817_90min_nat73.raw	tr|F6QAU5|F6QAU5_HORSE:tr|F7CAC5|F7CAC5_HORSE	Carbamidomethylation	C5:Carbamidomethylation:1000.00
ATVVC(+57.02)LISDFSPSGLEVIWK	74.07	2220.15	20	3.2	1111.09	62.64	1380000	112	18303	JA_170817_90min_nat112.raw	tr|F6QAU5|F6QAU5_HORSE:tr|F7CAC5|F7CAC5_HORSE	Carbamidomethylation	C5:Carbamidomethylation:1000.00
ATVVC(+57.02)LISDFSPSGLEVIWK	74.04	2220.15	20	3.8	1111.09	62.69	2200000	67	19384	JA_170817_90min_nat67.raw	tr|F6QAU5|F6QAU5_HORSE:tr|F7CAC5|F7CAC5_HORSE	Carbamidomethylation	C5:Carbamidomethylation:1000.00
ATVVC(+57.02)LISDFSPSGLEVIWK	74.01	2220.15	20	4.8	741.061	56.53	96800000	40	17268	JA_100817_90min_nat40.raw	tr|F6QAU5|F6QAU5_HORSE:tr|F7CAC5|F7CAC5_HORSE	Carbamidomethylation	C5:Carbamidomethylation:1000.00
ATVVC(+57.02)LISDFSPSGLEVIWK	74	2220.15	20	3.7	741.06	54.4	53600000	22	16779	JA_100817_90min_nat22.raw	tr|F6QAU5|F6QAU5_HORSE:tr|F7CAC5|F7CAC5_HORSE	Carbamidomethylation	C5:Carbamidomethylation:1000.00
ATVVC(+57.02)LISDFSPSGLEVIWK	73.94	2220.15	20	4.1	1111.09	55.72	111000000	30	17396	JA_100817_90min_nat30.raw	tr|F6QAU5|F6QAU5_HORSE:tr|F7CAC5|F7CAC5_HORSE	Carbamidomethylation	C5:Carbamidomethylation:1000.00
ATVVC(+57.02)LISDFSPSGLEVIWK	73.93	2220.15	20	2.1	741.059	57.58	11000000	129	17676	JA_170817_90min_nat129.raw	tr|F6QAU5|F6QAU5_HORSE:tr|F7CAC5|F7CAC5_HORSE	Carbamidomethylation	C5:Carbamidomethylation:1000.00
ATVVC(+57.02)LISDFSPSGLEVIWK	73.91	2220.15	20	3.7	1111.09	58.08	82000000	93	17942	JA_170817_90min_nat93.raw	tr|F6QAU5|F6QAU5_HORSE:tr|F7CAC5|F7CAC5_HORSE	Carbamidomethylation	C5:Carbamidomethylation:1000.00
ATVVC(+57.02)LISDFSPSGLEVIWK	73.88	2220.15	20	5.9	741.062	53.42	32400000	16	16473	JA_100817_90min_nat16.raw	tr|F6QAU5|F6QAU5_HORSE:tr|F7CAC5|F7CAC5_HORSE	Carbamidomethylation	C5:Carbamidomethylation:1000.00
ATVVC(+57.02)LISDFSPSGLEVIWK	73.83	2220.15	20	2	741.059	57.5	13500000	109	17472	JA_170817_90min_nat109.raw	tr|F6QAU5|F6QAU5_HORSE:tr|F7CAC5|F7CAC5_HORSE	Carbamidomethylation	C5:Carbamidomethylation:1000.00
ATVVC(+57.02)LISDFSPSGLEVIWK	73.83	2220.15	20	4.1	741.06	57.22	12800000	111	17652	JA_170817_90min_nat111.raw	tr|F6QAU5|F6QAU5_HORSE:tr|F7CAC5|F7CAC5_HORSE	Carbamidomethylation	C5:Carbamidomethylation:1000.00
ATVVC(+57.02)LISDFSPSGLEVIWK	73.79	2220.15	20	4.1	741.06	58.12	107000000	70	17765	JA_170817_90min_nat70.raw	tr|F6QAU5|F6QAU5_HORSE:tr|F7CAC5|F7CAC5_HORSE	Carbamidomethylation	C5:Carbamidomethylation:1000.00
ATVVC(+57.02)LISDFSPSGLEVIWK	73.78	2220.15	20	5.3	1111.09	56.06	111000000	30	17505	JA_100817_90min_nat30.raw	tr|F6QAU5|F6QAU5_HORSE:tr|F7CAC5|F7CAC5_HORSE	Carbamidomethylation	C5:Carbamidomethylation:1000.00
ATVVC(+57.02)LISDFSPSGLEVIWK	73.77	2220.15	20	5.3	1111.09	55.26	27600000	41	16927	JA_100817_90min_nat41.raw	tr|F6QAU5|F6QAU5_HORSE:tr|F7CAC5|F7CAC5_HORSE	Carbamidomethylation	C5:Carbamidomethylation:1000.00
ATVVC(+57.02)LISDFSPSGLEVIWK	73.58	2220.15	20	2.9	1111.09	55.78	62100000	24	17348	JA_100817_90min_nat24.raw	tr|F6QAU5|F6QAU5_HORSE:tr|F7CAC5|F7CAC5_HORSE	Carbamidomethylation	C5:Carbamidomethylation:1000.00
ATVVC(+57.02)LISDFSPSGLEVIWK	73.57	2220.15	20	5.1	1111.09	57.71	44200000	91	17748	JA_170817_90min_nat91.raw	tr|F6QAU5|F6QAU5_HORSE:tr|F7CAC5|F7CAC5_HORSE	Carbamidomethylation	C5:Carbamidomethylation:1000.00
ATVVC(+57.02)LISDFSPSGLEVIWK	73.54	2220.15	20	6.8	1111.09	55.53	5600	52	17106	JA_100817_90min_nat52.raw	tr|F6QAU5|F6QAU5_HORSE:tr|F7CAC5|F7CAC5_HORSE	Carbamidomethylation	C5:Carbamidomethylation:1000.00
ATVVC(+57.02)LISDFSPSGLEVIWK	73.53	2220.15	20	5.7	741.062	55.88	39500000	39	17041	JA_100817_90min_nat39.raw	tr|F6QAU5|F6QAU5_HORSE:tr|F7CAC5|F7CAC5_HORSE	Carbamidomethylation	C5:Carbamidomethylation:1000.00
ATVVC(+57.02)LISDFSPSGLEVIWK	73.51	2220.15	20	4.1	741.06	57.28	12800000	86	17611	JA_170817_90min_nat86.raw	tr|F6QAU5|F6QAU5_HORSE:tr|F7CAC5|F7CAC5_HORSE	Carbamidomethylation	C5:Carbamidomethylation:1000.00
ATVVC(+57.02)LISDFSPSGLEVIWK	73.5	2220.15	20	4.1	741.06	53.61	72800000	8	16833	JA_100817_nat8_90min.raw	tr|F6QAU5|F6QAU5_HORSE:tr|F7CAC5|F7CAC5_HORSE	Carbamidomethylation	C5:Carbamidomethylation:1000.00
ATVVC(+57.02)LISDFSPSGLEVIWK	73.42	2220.15	20	4.8	741.061	57.06	54100000	95	17244	JA_170817_90min_nat95.raw	tr|F6QAU5|F6QAU5_HORSE:tr|F7CAC5|F7CAC5_HORSE	Carbamidomethylation	C5:Carbamidomethylation:1000.00
ATVVC(+57.02)LISDFSPSGLEVIWK	73.39	2220.15	20	5	1111.09	55.4	90400000	22	17084	JA_100817_90min_nat22.raw	tr|F6QAU5|F6QAU5_HORSE:tr|F7CAC5|F7CAC5_HORSE	Carbamidomethylation	C5:Carbamidomethylation:1000.00
ATVVC(+57.02)LISDFSPSGLEVIWK	73.38	2220.15	20	2.5	741.059	55.18	39500000	39	16826	JA_100817_90min_nat39.raw	tr|F6QAU5|F6QAU5_HORSE:tr|F7CAC5|F7CAC5_HORSE	Carbamidomethylation	C5:Carbamidomethylation:1000.00
ATVVC(+57.02)LISDFSPSGLEVIWK	73.37	2220.15	20	2.8	1111.09	58.39	89900000	67	18042	JA_170817_90min_nat67.raw	tr|F6QAU5|F6QAU5_HORSE:tr|F7CAC5|F7CAC5_HORSE	Carbamidomethylation	C5:Carbamidomethylation:1000.00
ATVVC(+57.02)LISDFSPSGLEVIWK	73.35	2220.15	20	4.3	1111.09	58.05	44200000	91	17853	JA_170817_90min_nat91.raw	tr|F6QAU5|F6QAU5_HORSE:tr|F7CAC5|F7CAC5_HORSE	Carbamidomethylation	C5:Carbamidomethylation:1000.00
ATVVC(+57.02)LISDFSPSGLEVIWK	73.34	2220.15	20	4.2	741.06	53.03	23600000	14	16384	JA_100817_nat14_90min.raw	tr|F6QAU5|F6QAU5_HORSE:tr|F7CAC5|F7CAC5_HORSE	Carbamidomethylation	C5:Carbamidomethylation:1000.00
ATVVC(+57.02)LISDFSPSGLEVIWK	73.34	2220.15	20	4.5	741.061	53.76	32400000	16	16581	JA_100817_90min_nat16.raw	tr|F6QAU5|F6QAU5_HORSE:tr|F7CAC5|F7CAC5_HORSE	Carbamidomethylation	C5:Carbamidomethylation:1000.00
ATVVC(+57.02)LISDFSPSGLEVIWK	73.33	2220.15	20	2.9	1111.09	57.72	109000000	97	17670	JA_170817_90min_nat97.raw	tr|F6QAU5|F6QAU5_HORSE:tr|F7CAC5|F7CAC5_HORSE	Carbamidomethylation	C5:Carbamidomethylation:1000.00
ATVVC(+57.02)LISDFSPSGLEVIWK	73.26	2220.15	20	3.7	741.06	57.38	40500000	92	17491	JA_170817_90min_nat92.raw	tr|F6QAU5|F6QAU5_HORSE:tr|F7CAC5|F7CAC5_HORSE	Carbamidomethylation	C5:Carbamidomethylation:1000.00
ATVVC(+57.02)LISDFSPSGLEVIWK	73.19	2220.15	20	0.9	1111.08	55.15	62200000	26	17207	JA_100817_90min_nat26.raw	tr|F6QAU5|F6QAU5_HORSE:tr|F7CAC5|F7CAC5_HORSE	Carbamidomethylation	C5:Carbamidomethylation:1000.00
ATVVC(+57.02)LISDFSPSGLEVIWK	73.19	2220.15	20	6.8	1111.09	59.51	138000000	74	18062	JA_170817_90min_nat74.raw	tr|F6QAU5|F6QAU5_HORSE:tr|F7CAC5|F7CAC5_HORSE	Carbamidomethylation	C5:Carbamidomethylation:1000.00
ATVVC(+57.02)LISDFSPSGLEVIWK	73.17	2220.15	20	5.7	1111.09	55.39	28900000	42	17036	JA_100817_90min_nat42.raw	tr|F6QAU5|F6QAU5_HORSE:tr|F7CAC5|F7CAC5_HORSE	Carbamidomethylation	C5:Carbamidomethylation:1000.00
ATVVC(+57.02)LISDFSPSGLEVIWK	73.17	2220.15	20	4.4	741.061	55.02	26700000	134	16955	JA_100817_90min_Pooled_Batch_1.raw	tr|F6QAU5|F6QAU5_HORSE:tr|F7CAC5|F7CAC5_HORSE	Carbamidomethylation	C5:Carbamidomethylation:1000.00
ATVVC(+57.02)LISDFSPSGLEVIWK	73.16	2220.15	20	4.4	1111.09	58.58	105000000	69	18094	JA_170817_90min_nat69.raw	tr|F6QAU5|F6QAU5_HORSE:tr|F7CAC5|F7CAC5_HORSE	Carbamidomethylation	C5:Carbamidomethylation:1000.00
ATVVC(+57.02)LISDFSPSGLEVIWK	73.15	2220.15	20	1.1	741.058	57.72	61900000	67	17840	JA_170817_90min_nat67.raw	tr|F6QAU5|F6QAU5_HORSE:tr|F7CAC5|F7CAC5_HORSE	Carbamidomethylation	C5:Carbamidomethylation:1000.00
ATVVC(+57.02)LISDFSPSGLEVIWK	73.06	2220.15	20	4.2	741.06	52.75	35500000	4	16175	JA_100817_nat4_90min.raw	tr|F6QAU5|F6QAU5_HORSE:tr|F7CAC5|F7CAC5_HORSE	Carbamidomethylation	C5:Carbamidomethylation:1000.00
ATVVC(+57.02)LISDFSPSGLEVIWK	73.04	2220.15	20	4.2	741.06	54.07	42800000	12	16772	JA_100817_nat12_90min.raw	tr|F6QAU5|F6QAU5_HORSE:tr|F7CAC5|F7CAC5_HORSE	Carbamidomethylation	C5:Carbamidomethylation:1000.00
ATVVC(+57.02)LISDFSPSGLEVIWK	73.03	2220.15	20	5.5	1111.09	57.17	98400000	79	17414	JA_170817_90min_nat79.raw	tr|F6QAU5|F6QAU5_HORSE:tr|F7CAC5|F7CAC5_HORSE	Carbamidomethylation	C5:Carbamidomethylation:1000.00
ATVVC(+57.02)LISDFSPSGLEVIWK	72.99	2220.15	20	2.1	1111.08	57.72	43600000	94	17893	JA_170817_90min_nat94.raw	tr|F6QAU5|F6QAU5_HORSE:tr|F7CAC5|F7CAC5_HORSE	Carbamidomethylation	C5:Carbamidomethylation:1000.00
ATVVC(+57.02)LISDFSPSGLEVIWK	72.99	2220.15	20	4.6	741.061	56.81	49800000	82	17240	JA_170817_90min_nat82.raw	tr|F6QAU5|F6QAU5_HORSE:tr|F7CAC5|F7CAC5_HORSE	Carbamidomethylation	C5:Carbamidomethylation:1000.00
ATVVC(+57.02)LISDFSPSGLEVIWK	72.99	2220.15	20	5.9	741.062	57.06	9000000	99	17588	JA_170817_90min_nat99.raw	tr|F6QAU5|F6QAU5_HORSE:tr|F7CAC5|F7CAC5_HORSE	Carbamidomethylation	C5:Carbamidomethylation:1000.00
ATVVC(+57.02)LISDFSPSGLEVIWK	72.93	2220.15	20	1.7	1111.08	57.6	26800000	86	17695	JA_170817_90min_nat86.raw	tr|F6QAU5|F6QAU5_HORSE:tr|F7CAC5|F7CAC5_HORSE	Carbamidomethylation	C5:Carbamidomethylation:1000.00
ATVVC(+57.02)LISDFSPSGLEVIWK	72.88	2220.15	20	1.8	1111.08	54.36	7240000	16	16778	JA_100817_90min_nat16.raw	tr|F6QAU5|F6QAU5_HORSE:tr|F7CAC5|F7CAC5_HORSE	Carbamidomethylation	C5:Carbamidomethylation:1000.00
ATVVC(+57.02)LISDFSPSGLEVIWK	72.82	2220.15	20	2.1	1111.08	55.14	41300000	31	17133	JA_100817_90min_nat31.raw	tr|F6QAU5|F6QAU5_HORSE:tr|F7CAC5|F7CAC5_HORSE	Carbamidomethylation	C5:Carbamidomethylation:1000.00
ATVVC(+57.02)LISDFSPSGLEVIWK	72.78	2220.15	20	5.9	1111.09	57.04	13800000	99	17582	JA_170817_90min_nat99.raw	tr|F6QAU5|F6QAU5_HORSE:tr|F7CAC5|F7CAC5_HORSE	Carbamidomethylation	C5:Carbamidomethylation:1000.00
ATVVC(+57.02)LISDFSPSGLEVIWK	72.71	2220.15	20	3.1	741.06	57.31	67200000	80	17427	JA_170817_90min_nat80.raw	tr|F6QAU5|F6QAU5_HORSE:tr|F7CAC5|F7CAC5_HORSE	Carbamidomethylation	C5:Carbamidomethylation:1000.00
ATVVC(+57.02)LISDFSPSGLEVIWK	72.7	2220.15	20	3.3	1111.09	57.62	55700000	89	17634	JA_170817_90min_nat89.raw	tr|F6QAU5|F6QAU5_HORSE:tr|F7CAC5|F7CAC5_HORSE	Carbamidomethylation	C5:Carbamidomethylation:1000.00
ATVVC(+57.02)LISDFSPSGLEVIWK	72.69	2220.15	20	3.8	1111.09	56.02	87800000	33	17008	JA_100817_90min_nat33.raw	tr|F6QAU5|F6QAU5_HORSE:tr|F7CAC5|F7CAC5_HORSE	Carbamidomethylation	C5:Carbamidomethylation:1000.00
ATVVC(+57.02)LISDFSPSGLEVIWK	72.67	2220.15	20	5.2	741.061	54.34	36900000	29	16718	JA_100817_90min_nat29.raw	tr|F6QAU5|F6QAU5_HORSE:tr|F7CAC5|F7CAC5_HORSE	Carbamidomethylation	C5:Carbamidomethylation:1000.00
ATVVC(+57.02)LISDFSPSGLEVIWK	72.67	2220.15	20	7.1	741.062	55.37	26700000	134	17059	JA_100817_90min_Pooled_Batch_1.raw	tr|F6QAU5|F6QAU5_HORSE:tr|F7CAC5|F7CAC5_HORSE	Carbamidomethylation	C5:Carbamidomethylation:1000.00
ATVVC(+57.02)LISDFSPSGLEVIWK	72.63	2220.15	20	3.8	1111.09	58.31	65400000	85	17749	JA_170817_90min_nat85.raw	tr|F6QAU5|F6QAU5_HORSE:tr|F7CAC5|F7CAC5_HORSE	Carbamidomethylation	C5:Carbamidomethylation:1000.00
ATVVC(+57.02)LISDFSPSGLEVIWK	72.63	2220.15	20	1	1111.08	57.57	89600000	81	17600	JA_170817_90min_nat81.raw	tr|F6QAU5|F6QAU5_HORSE:tr|F7CAC5|F7CAC5_HORSE	Carbamidomethylation	C5:Carbamidomethylation:1000.00
ATVVC(+57.02)LISDFSPSGLEVIWK	72.58	2220.15	20	4	1111.09	54.46	41300000	31	16931	JA_100817_90min_nat31.raw	tr|F6QAU5|F6QAU5_HORSE:tr|F7CAC5|F7CAC5_HORSE	Carbamidomethylation	C5:Carbamidomethylation:1000.00
ATVVC(+57.02)LISDFSPSGLEVIWK	72.56	2220.15	20	6.9	741.062	54.55	19700000	52	16800	JA_100817_90min_nat52.raw	tr|F6QAU5|F6QAU5_HORSE:tr|F7CAC5|F7CAC5_HORSE	Carbamidomethylation	C5:Carbamidomethylation:1000.00
ATVVC(+57.02)LISDFSPSGLEVIWK	72.48	2220.15	20	4.1	741.06	53.26	72800000	8	16715	JA_100817_nat8_90min.raw	tr|F6QAU5|F6QAU5_HORSE:tr|F7CAC5|F7CAC5_HORSE	Carbamidomethylation	C5:Carbamidomethylation:1000.00
ATVVC(+57.02)LISDFSPSGLEVIWK	72.47	2220.15	20	0.9	741.058	57.58	21600000	110	17843	JA_170817_90min_nat110.raw	tr|F6QAU5|F6QAU5_HORSE:tr|F7CAC5|F7CAC5_HORSE	Carbamidomethylation	C5:Carbamidomethylation:1000.00
ATVVC(+57.02)LISDFSPSGLEVIWK	72.46	2220.15	20	0.5	741.058	54.74	53600000	22	16884	JA_100817_90min_nat22.raw	tr|F6QAU5|F6QAU5_HORSE:tr|F7CAC5|F7CAC5_HORSE	Carbamidomethylation	C5:Carbamidomethylation:1000.00
ATVVC(+57.02)LISDFSPSGLEVIWK	72.41	2220.15	20	5.5	1111.09	58.61	91600000	72	18027	JA_170817_90min_nat72.raw	tr|F6QAU5|F6QAU5_HORSE:tr|F7CAC5|F7CAC5_HORSE	Carbamidomethylation	C5:Carbamidomethylation:1000.00
ATVVC(+57.02)LISDFSPSGLEVIWK	72.17	2220.15	20	2	741.059	55.03	60400000	21	16812	JA_100817_90min_nat21.raw	tr|F6QAU5|F6QAU5_HORSE:tr|F7CAC5|F7CAC5_HORSE	Carbamidomethylation	C5:Carbamidomethylation:1000.00
ATVVC(+57.02)LISDFSPSGLEVIWK	72.15	2220.15	20	5.7	741.062	55.02	14000000	77	16782	JA_100817_90min_nat77.raw	tr|F6QAU5|F6QAU5_HORSE:tr|F7CAC5|F7CAC5_HORSE	Carbamidomethylation	C5:Carbamidomethylation:1000.00
ATVVC(+57.02)LISDFSPSGLEVIWK	71.95	2220.15	20	3.5	741.06	54.01	70300000	20	16588	JA_100817_90min_nat20.raw	tr|F6QAU5|F6QAU5_HORSE:tr|F7CAC5|F7CAC5_HORSE	Carbamidomethylation	C5:Carbamidomethylation:1000.00
ATVVC(+57.02)LISDFSPSGLEVIWK	71.93	2220.15	20	6.4	741.062	56.25	48900000	45	17422	JA_100817_90min_nat45.raw	tr|F6QAU5|F6QAU5_HORSE:tr|F7CAC5|F7CAC5_HORSE	Carbamidomethylation	C5:Carbamidomethylation:1000.00
ATVVC(+57.02)LISDFSPSGLEVIWK	71.86	2220.15	20	2.2	1111.08	57.73	12100000	132	17761	JA_170817_90min_ALL_BATCHES_POOLED.raw	tr|F6QAU5|F6QAU5_HORSE:tr|F7CAC5|F7CAC5_HORSE	Carbamidomethylation	C5:Carbamidomethylation:1000.00
ATVVC(+57.02)LISDFSPSGLEVIWK	71.85	2220.15	20	4.1	1111.09	57.08	58200000	100	17455	JA_170817_90min_nat100.raw	tr|F6QAU5|F6QAU5_HORSE:tr|F7CAC5|F7CAC5_HORSE	Carbamidomethylation	C5:Carbamidomethylation:1000.00
ATVVC(+57.02)LISDFSPSGLEVIWK	71.84	2220.15	20	3.1	741.06	57.39	61900000	67	17745	JA_170817_90min_nat67.raw	tr|F6QAU5|F6QAU5_HORSE:tr|F7CAC5|F7CAC5_HORSE	Carbamidomethylation	C5:Carbamidomethylation:1000.00
ATVVC(+57.02)LISDFSPSGLEVIWK	71.8	2220.15	20	4.2	741.06	55.71	38800000	25	17295	JA_100817_90min_nat25.raw	tr|F6QAU5|F6QAU5_HORSE:tr|F7CAC5|F7CAC5_HORSE	Carbamidomethylation	C5:Carbamidomethylation:1000.00
ATVVC(+57.02)LISDFSPSGLEVIWK	71.79	2220.15	20	2.4	741.059	52.68	33500000	2	16294	JA_100817_nat2_90min.raw	tr|F6QAU5|F6QAU5_HORSE:tr|F7CAC5|F7CAC5_HORSE	Carbamidomethylation	C5:Carbamidomethylation:1000.00
ATVVC(+57.02)LISDFSPSGLEVIWK	71.77	2220.15	20	5.4	1111.09	57.01	55000000	107	17328	JA_170817_90min_nat107.raw	tr|F6QAU5|F6QAU5_HORSE:tr|F7CAC5|F7CAC5_HORSE	Carbamidomethylation	C5:Carbamidomethylation:1000.00
ATVVC(+57.02)LISDFSPSGLEVIWK	71.74	2220.15	20	5.1	1111.09	58.05	59800000	95	17528	JA_170817_90min_nat95.raw	tr|F6QAU5|F6QAU5_HORSE:tr|F7CAC5|F7CAC5_HORSE	Carbamidomethylation	C5:Carbamidomethylation:1000.00
ATVVC(+57.02)LISDFSPSGLEVIWK	71.7	2220.15	20	5.7	741.062	53.67	70300000	20	16486	JA_100817_90min_nat20.raw	tr|F6QAU5|F6QAU5_HORSE:tr|F7CAC5|F7CAC5_HORSE	Carbamidomethylation	C5:Carbamidomethylation:1000.00
ATVVC(+57.02)LISDFSPSGLEVIWK	71.7	2220.15	20	2.1	1111.08	58.27	132000000	68	17956	JA_170817_90min_nat68.raw	tr|F6QAU5|F6QAU5_HORSE:tr|F7CAC5|F7CAC5_HORSE	Carbamidomethylation	C5:Carbamidomethylation:1000.00
ATVVC(+57.02)LISDFSPSGLEVIWK	71.69	2220.15	20	4.8	741.061	54.05	9130000	19	16840	JA_100817_90min_nat19.raw	tr|F6QAU5|F6QAU5_HORSE:tr|F7CAC5|F7CAC5_HORSE	Carbamidomethylation	C5:Carbamidomethylation:1000.00
ATVVC(+57.02)LISDFSPSGLEVIWK	71.62	2220.15	20	3.6	741.06	57.37	8270000	114	17666	JA_170817_90min_nat114.raw	tr|F6QAU5|F6QAU5_HORSE:tr|F7CAC5|F7CAC5_HORSE	Carbamidomethylation	C5:Carbamidomethylation:1000.00
ATVVC(+57.02)LISDFSPSGLEVIWK	71.6	2220.15	20	4.3	741.06	53.62	20900000	6	16624	JA_100817_nat6_90min.raw	tr|F6QAU5|F6QAU5_HORSE:tr|F7CAC5|F7CAC5_HORSE	Carbamidomethylation	C5:Carbamidomethylation:1000.00
ATVVC(+57.02)LISDFSPSGLEVIWK	71.56	2220.15	20	3.8	1111.09	54.65	123000000	20	16790	JA_100817_90min_nat20.raw	tr|F6QAU5|F6QAU5_HORSE:tr|F7CAC5|F7CAC5_HORSE	Carbamidomethylation	C5:Carbamidomethylation:1000.00
ATVVC(+57.02)LISDFSPSGLEVIWK	71.54	2220.15	20	3.9	1111.09	62.66	1030000	66	19264	JA_170817_90min_nat66.raw	tr|F6QAU5|F6QAU5_HORSE:tr|F7CAC5|F7CAC5_HORSE	Carbamidomethylation	C5:Carbamidomethylation:1000.00
ATVVC(+57.02)LISDFSPSGLEVIWK	71.5	2220.15	20	2	741.059	57.55	62000000	79	17522	JA_170817_90min_nat79.raw	tr|F6QAU5|F6QAU5_HORSE:tr|F7CAC5|F7CAC5_HORSE	Carbamidomethylation	C5:Carbamidomethylation:1000.00
ATVVC(+57.02)LISDFSPSGLEVIWK	71.46	2220.15	20	1.9	1111.08	58.14	117000000	59	17714	JA_170817_90min_nat59.raw	tr|F6QAU5|F6QAU5_HORSE:tr|F7CAC5|F7CAC5_HORSE	Carbamidomethylation	C5:Carbamidomethylation:1000.00
ATVVC(+57.02)LISDFSPSGLEVIWK	71.36	2220.15	20	3.5	1111.09	57.95	26800000	86	17790	JA_170817_90min_nat86.raw	tr|F6QAU5|F6QAU5_HORSE:tr|F7CAC5|F7CAC5_HORSE	Carbamidomethylation	C5:Carbamidomethylation:1000.00
ATVVC(+57.02)LISDFSPSGLEVIWK	71.35	2220.15	20	3.8	1111.09	58.67	55600000	87	18160	JA_170817_90min_nat87.raw	tr|F6QAU5|F6QAU5_HORSE:tr|F7CAC5|F7CAC5_HORSE	Carbamidomethylation	C5:Carbamidomethylation:1000.00
ATVVC(+57.02)LISDFSPSGLEVIWK	71.3	2220.15	20	4.5	741.061	54.7	60900000	33	16612	JA_100817_90min_nat33.raw	tr|F6QAU5|F6QAU5_HORSE:tr|F7CAC5|F7CAC5_HORSE	Carbamidomethylation	C5:Carbamidomethylation:1000.00
ATVVC(+57.02)LISDFSPSGLEVIWK	71.25	2220.15	20	5.5	741.061	54.47	15300000	49	16464	JA_100817_90min_nat49.raw	tr|F6QAU5|F6QAU5_HORSE:tr|F7CAC5|F7CAC5_HORSE	Carbamidomethylation	C5:Carbamidomethylation:1000.00
ATVVC(+57.02)LISDFSPSGLEVIWK	71.23	2220.15	20	7.3	1111.09	55.86	27200000	57	16946	JA_100817_90min_nat57.raw	tr|F6QAU5|F6QAU5_HORSE:tr|F7CAC5|F7CAC5_HORSE	Carbamidomethylation	C5:Carbamidomethylation:1000.00
ATVVC(+57.02)LISDFSPSGLEVIWK	71.16	2220.15	20	5.4	1111.09	58.17	54200000	101	17904	JA_170817_90min_nat101.raw	tr|F6QAU5|F6QAU5_HORSE:tr|F7CAC5|F7CAC5_HORSE	Carbamidomethylation	C5:Carbamidomethylation:1000.00
ATVVC(+57.02)LISDFSPSGLEVIWK	71.15	2220.15	20	3.4	741.06	54.43	40000000	24	16944	JA_100817_90min_nat24.raw	tr|F6QAU5|F6QAU5_HORSE:tr|F7CAC5|F7CAC5_HORSE	Carbamidomethylation	C5:Carbamidomethylation:1000.00
ATVVC(+57.02)LISDFSPSGLEVIWK	71.12	2220.15	20	2.9	1111.09	59.93		112	17597	JA_170817_90min_nat112.raw	tr|F6QAU5|F6QAU5_HORSE:tr|F7CAC5|F7CAC5_HORSE	Carbamidomethylation	C5:Carbamidomethylation:1000.00
ATVVC(+57.02)LISDFSPSGLEVIWK	71.11	2220.15	20	6.5	741.062	55.57	48900000	45	17196	JA_100817_90min_nat45.raw	tr|F6QAU5|F6QAU5_HORSE:tr|F7CAC5|F7CAC5_HORSE	Carbamidomethylation	C5:Carbamidomethylation:1000.00
ATVVC(+57.02)LISDFSPSGLEVIWK	71.05	2220.15	20	3.7	1111.09	56.76	117000000	59	17311	JA_170817_90min_nat59.raw	tr|F6QAU5|F6QAU5_HORSE:tr|F7CAC5|F7CAC5_HORSE	Carbamidomethylation	C5:Carbamidomethylation:1000.00
ATVVC(+57.02)LISDFSPSGLEVIWK	71.02	2220.15	20	5.5	741.061	54.12	14200000	18	16830	JA_100817_90min_nat18.raw	tr|F6QAU5|F6QAU5_HORSE:tr|F7CAC5|F7CAC5_HORSE	Carbamidomethylation	C5:Carbamidomethylation:1000.00
ATVVC(+57.02)LISDFSPSGLEVIWK	70.87	2220.15	20	7.5	1111.09	55.66	40600000	134	17153	JA_100817_90min_Pooled_Batch_1.raw	tr|F6QAU5|F6QAU5_HORSE:tr|F7CAC5|F7CAC5_HORSE	Carbamidomethylation	C5:Carbamidomethylation:1000.00
ATVVC(+57.02)LISDFSPSGLEVIWK	70.86	2220.15	20	4.1	741.06	54.22	25000000	28	16689	JA_100817_90min_nat28.raw	tr|F6QAU5|F6QAU5_HORSE:tr|F7CAC5|F7CAC5_HORSE	Carbamidomethylation	C5:Carbamidomethylation:1000.00
ATVVC(+57.02)LISDFSPSGLEVIWK	70.84	2220.15	20	4	1111.09	60.27		112	17685	JA_170817_90min_nat112.raw	tr|F6QAU5|F6QAU5_HORSE:tr|F7CAC5|F7CAC5_HORSE	Carbamidomethylation	C5:Carbamidomethylation:1000.00
ATVVC(+57.02)LISDFSPSGLEVIWK	70.82	2220.15	20	7.3	741.063	54.12	15300000	49	16349	JA_100817_90min_nat49.raw	tr|F6QAU5|F6QAU5_HORSE:tr|F7CAC5|F7CAC5_HORSE	Carbamidomethylation	C5:Carbamidomethylation:1000.00
ATVVC(+57.02)LISDFSPSGLEVIWK	70.8	2220.15	20	4.9	741.061	54.35	70300000	20	16700	JA_100817_90min_nat20.raw	tr|F6QAU5|F6QAU5_HORSE:tr|F7CAC5|F7CAC5_HORSE	Carbamidomethylation	C5:Carbamidomethylation:1000.00
ATVVC(+57.02)LISDFSPSGLEVIWK	70.8	2220.15	20	4.4	1111.09	57.42	3060000	124	17715	JA_170817_90min_nat124.raw	tr|F6QAU5|F6QAU5_HORSE:tr|F7CAC5|F7CAC5_HORSE	Carbamidomethylation	C5:Carbamidomethylation:1000.00
ATVVC(+57.02)LISDFSPSGLEVIWK	70.78	2220.15	20	7.5	1111.09	53.63	123000000	20	16474	JA_100817_90min_nat20.raw	tr|F6QAU5|F6QAU5_HORSE:tr|F7CAC5|F7CAC5_HORSE	Carbamidomethylation	C5:Carbamidomethylation:1000.00
ATVVC(+57.02)LISDFSPSGLEVIWK	70.74	2220.15	20	2.5	741.059	57.61	82000000	71	17779	JA_170817_90min_nat71.raw	tr|F6QAU5|F6QAU5_HORSE:tr|F7CAC5|F7CAC5_HORSE	Carbamidomethylation	C5:Carbamidomethylation:1000.00
ATVVC(+57.02)LISDFSPSGLEVIWK	70.72	2220.15	20	6.3	1111.09	53.21	15200000	1	16609	JA_100817_nat1_90min.raw	tr|F6QAU5|F6QAU5_HORSE:tr|F7CAC5|F7CAC5_HORSE	Carbamidomethylation	C5:Carbamidomethylation:1000.00
ATVVC(+57.02)LISDFSPSGLEVIWK	70.71	2220.15	20	2.3	741.059	57.56	39000000	76	17742	JA_170817_90min_nat76.raw	tr|F6QAU5|F6QAU5_HORSE:tr|F7CAC5|F7CAC5_HORSE	Carbamidomethylation	C5:Carbamidomethylation:1000.00
ATVVC(+57.02)LISDFSPSGLEVIWK	70.68	2220.15	20	7.4	741.063	53.29	76900000	9	16350	JA_100817_nat9_90min.raw	tr|F6QAU5|F6QAU5_HORSE:tr|F7CAC5|F7CAC5_HORSE	Carbamidomethylation	C5:Carbamidomethylation:1000.00
ATVVC(+57.02)LISDFSPSGLEVIWK	70.66	2220.15	20	4.1	741.06	57.27	82000000	71	17684	JA_170817_90min_nat71.raw	tr|F6QAU5|F6QAU5_HORSE:tr|F7CAC5|F7CAC5_HORSE	Carbamidomethylation	C5:Carbamidomethylation:1000.00
ATVVC(+57.02)LISDFSPSGLEVIWK	70.65	2220.15	20	2.9	1111.09	54.77	3450000	12	16974	JA_100817_nat12_90min.raw	tr|F6QAU5|F6QAU5_HORSE:tr|F7CAC5|F7CAC5_HORSE	Carbamidomethylation	C5:Carbamidomethylation:1000.00
ATVVC(+57.02)LISDFSPSGLEVIWK	70.64	2220.15	20	3.9	741.06	58.01	41900000	85	17659	JA_170817_90min_nat85.raw	tr|F6QAU5|F6QAU5_HORSE:tr|F7CAC5|F7CAC5_HORSE	Carbamidomethylation	C5:Carbamidomethylation:1000.00
ATVVC(+57.02)LISDFSPSGLEVIWK	70.63	2220.15	20	2.5	1111.09	57.27	4640000	122	17889	JA_170817_90min_nat122.raw	tr|F6QAU5|F6QAU5_HORSE:tr|F7CAC5|F7CAC5_HORSE	Carbamidomethylation	C5:Carbamidomethylation:1000.00
ATVVC(+57.02)LISDFSPSGLEVIWK	70.56	2220.15	20	5.9	741.062	53.95	72800000	8	16952	JA_100817_nat8_90min.raw	tr|F6QAU5|F6QAU5_HORSE:tr|F7CAC5|F7CAC5_HORSE	Carbamidomethylation	C5:Carbamidomethylation:1000.00
ATVVC(+57.02)LISDFSPSGLEVIWK	70.52	2220.15	20	4.3	1111.09	54.87	77800000	27	17008	JA_100817_90min_nat27.raw	tr|F6QAU5|F6QAU5_HORSE:tr|F7CAC5|F7CAC5_HORSE	Carbamidomethylation	C5:Carbamidomethylation:1000.00
ATVVC(+57.02)LISDFSPSGLEVIWK	70.51	2220.15	20	9	1111.09	54.08	23600000	49	16340	JA_100817_90min_nat49.raw	tr|F6QAU5|F6QAU5_HORSE:tr|F7CAC5|F7CAC5_HORSE	Carbamidomethylation	C5:Carbamidomethylation:1000.00
ATVVC(+57.02)LISDFSPSGLEVIWK	70.51	2220.15	20	6.4	741.062	55.23	11100000	52	17007	JA_100817_90min_nat52.raw	tr|F6QAU5|F6QAU5_HORSE:tr|F7CAC5|F7CAC5_HORSE	Carbamidomethylation	C5:Carbamidomethylation:1000.00
ATVVC(+57.02)LISDFSPSGLEVIWK	70.5	2220.15	20	3.3	1111.09	57.86	56900000	76	17825	JA_170817_90min_nat76.raw	tr|F6QAU5|F6QAU5_HORSE:tr|F7CAC5|F7CAC5_HORSE	Carbamidomethylation	C5:Carbamidomethylation:1000.00
ATVVC(+57.02)LISDFSPSGLEVIWK	70.49	2220.15	20	4.1	1111.09	56.61	77800000	27	17538	JA_100817_90min_nat27.raw	tr|F6QAU5|F6QAU5_HORSE:tr|F7CAC5|F7CAC5_HORSE	Carbamidomethylation	C5:Carbamidomethylation:1000.00
ATVVC(+57.02)LISDFSPSGLEVIWK	70.45	2220.15	20	0.7	1111.08	57.48	54200000	101	17712	JA_170817_90min_nat101.raw	tr|F6QAU5|F6QAU5_HORSE:tr|F7CAC5|F7CAC5_HORSE	Carbamidomethylation	C5:Carbamidomethylation:1000.00
ATVVC(+57.02)LISDFSPSGLEVIWK	70.44	2220.15	20	-1.4	1111.08	57.68	25300000	127	17687	JA_170817_90min_nat127.raw	tr|F6QAU5|F6QAU5_HORSE:tr|F7CAC5|F7CAC5_HORSE	Carbamidomethylation	C5:Carbamidomethylation:1000.00
ATVVC(+57.02)LISDFSPSGLEVIWK	70.4	2220.15	20	2.2	741.059	56.94	5260000	121	17534	JA_170817_90min_nat121.raw	tr|F6QAU5|F6QAU5_HORSE:tr|F7CAC5|F7CAC5_HORSE	Carbamidomethylation	C5:Carbamidomethylation:1000.00
ATVVC(+57.02)LISDFSPSGLEVIWK	70.38	2220.15	20	7.5	1111.09	58.78		47	17902	JA_100817_90min_nat47.raw	tr|F6QAU5|F6QAU5_HORSE:tr|F7CAC5|F7CAC5_HORSE	Carbamidomethylation	C5:Carbamidomethylation:1000.00
ATVVC(+57.02)LISDFSPSGLEVIWK	70.35	2220.15	20	4.4	1111.09	58.52	54200000	101	18010	JA_170817_90min_nat101.raw	tr|F6QAU5|F6QAU5_HORSE:tr|F7CAC5|F7CAC5_HORSE	Carbamidomethylation	C5:Carbamidomethylation:1000.00
ATVVC(+57.02)LISDFSPSGLEVIWK	70.34	2220.15	20	4.2	1111.09	58.61	132000000	68	18063	JA_170817_90min_nat68.raw	tr|F6QAU5|F6QAU5_HORSE:tr|F7CAC5|F7CAC5_HORSE	Carbamidomethylation	C5:Carbamidomethylation:1000.00
ATVVC(+57.02)LISDFSPSGLEVIWK	70.3	2220.15	20	0.6	741.058	55.12	29600000	31	17130	JA_100817_90min_nat31.raw	tr|F6QAU5|F6QAU5_HORSE:tr|F7CAC5|F7CAC5_HORSE	Carbamidomethylation	C5:Carbamidomethylation:1000.00
ATVVC(+57.02)LISDFSPSGLEVIWK	70.29	2220.15	20	3.9	1111.09	59.05	48100000	90	18196	JA_170817_90min_nat90.raw	tr|F6QAU5|F6QAU5_HORSE:tr|F7CAC5|F7CAC5_HORSE	Carbamidomethylation	C5:Carbamidomethylation:1000.00
ATVVC(+57.02)LISDFSPSGLEVIWK	70.29	2220.15	20	3.7	1111.09	57.17	11800000	128	17392	JA_170817_90min_nat128.raw	tr|F6QAU5|F6QAU5_HORSE:tr|F7CAC5|F7CAC5_HORSE	Carbamidomethylation	C5:Carbamidomethylation:1000.00
ATVVC(+57.02)LISDFSPSGLEVIWK	70.27	2220.15	20	1.4	741.058	55.16	39700000	26	17208	JA_100817_90min_nat26.raw	tr|F6QAU5|F6QAU5_HORSE:tr|F7CAC5|F7CAC5_HORSE	Carbamidomethylation	C5:Carbamidomethylation:1000.00
ATVVC(+57.02)LISDFSPSGLEVIWK	70.27	2220.15	20	5.1	1111.09	56.94	55700000	89	17430	JA_170817_90min_nat89.raw	tr|F6QAU5|F6QAU5_HORSE:tr|F7CAC5|F7CAC5_HORSE	Carbamidomethylation	C5:Carbamidomethylation:1000.00
ATVVC(+57.02)LISDFSPSGLEVIWK	70.24	2220.15	20	2	1111.08	59.98		68	18485	JA_170817_90min_nat68.raw	tr|F6QAU5|F6QAU5_HORSE:tr|F7CAC5|F7CAC5_HORSE	Carbamidomethylation	C5:Carbamidomethylation:1000.00
ATVVC(+57.02)LISDFSPSGLEVIWK	70.21	2220.15	20	4.9	1111.09	61.16	5420000	93	18870	JA_170817_90min_nat93.raw	tr|F6QAU5|F6QAU5_HORSE:tr|F7CAC5|F7CAC5_HORSE	Carbamidomethylation	C5:Carbamidomethylation:1000.00
ATVVC(+57.02)LISDFSPSGLEVIWK	70.18	2220.15	20	2.6	741.059	54.77	29600000	31	17037	JA_100817_90min_nat31.raw	tr|F6QAU5|F6QAU5_HORSE:tr|F7CAC5|F7CAC5_HORSE	Carbamidomethylation	C5:Carbamidomethylation:1000.00
ATVVC(+57.02)LISDFSPSGLEVIWK	70.17	2220.15	20	5.3	1111.09	59.17	138000000	74	17962	JA_170817_90min_nat74.raw	tr|F6QAU5|F6QAU5_HORSE:tr|F7CAC5|F7CAC5_HORSE	Carbamidomethylation	C5:Carbamidomethylation:1000.00
ATVVC(+57.02)LISDFSPSGLEVIWK	70.14	2220.15	20	4.8	1111.09	57.03	39100000	88	17332	JA_170817_90min_nat88.raw	tr|F6QAU5|F6QAU5_HORSE:tr|F7CAC5|F7CAC5_HORSE	Carbamidomethylation	C5:Carbamidomethylation:1000.00
ATVVC(+57.02)LISDFSPSGLEVIWK	70.12	2220.15	20	4.1	1111.09	55.84	62200000	26	17421	JA_100817_90min_nat26.raw	tr|F6QAU5|F6QAU5_HORSE:tr|F7CAC5|F7CAC5_HORSE	Carbamidomethylation	C5:Carbamidomethylation:1000.00
ATVVC(+57.02)LISDFSPSGLEVIWK	70.11	2220.15	20	2.8	741.059	55.27	13000000	57	16768	JA_100817_90min_nat57.raw	tr|F6QAU5|F6QAU5_HORSE:tr|F7CAC5|F7CAC5_HORSE	Carbamidomethylation	C5:Carbamidomethylation:1000.00
ATVVC(+57.02)LISDFSPSGLEVIWK	70.09	2220.15	20	5.3	1111.09	58.65	104000000	80	17820	JA_170817_90min_nat80.raw	tr|F6QAU5|F6QAU5_HORSE:tr|F7CAC5|F7CAC5_HORSE	Carbamidomethylation	C5:Carbamidomethylation:1000.00
ATVVC(+57.02)LISDFSPSGLEVIWK	70.08	2220.15	20	3.9	1111.09	62.71	983000	65	19165	JA_170817_90min_nat65.raw	tr|F6QAU5|F6QAU5_HORSE:tr|F7CAC5|F7CAC5_HORSE	Carbamidomethylation	C5:Carbamidomethylation:1000.00
ATVVC(+57.02)LISDFSPSGLEVIWK	70.01	2220.15	20	1.8	741.059	57.47	9150000	117	17691	JA_170817_90min_nat117.raw	tr|F6QAU5|F6QAU5_HORSE:tr|F7CAC5|F7CAC5_HORSE	Carbamidomethylation	C5:Carbamidomethylation:1000.00
ATVVC(+57.02)LISDFSPSGLEVIWK	70	2220.15	20	4.9	741.061	56.88	13400000	84	17284	JA_170817_90min_nat84.raw	tr|F6QAU5|F6QAU5_HORSE:tr|F7CAC5|F7CAC5_HORSE	Carbamidomethylation	C5:Carbamidomethylation:1000.00
ATVVC(+57.02)LISDFSPSGLEVIWK	69.97	2220.15	20	6.4	1111.09	62.55	1330000	97	19079	JA_170817_90min_nat97.raw	tr|F6QAU5|F6QAU5_HORSE:tr|F7CAC5|F7CAC5_HORSE	Carbamidomethylation	C5:Carbamidomethylation:1000.00
ATVVC(+57.02)LISDFSPSGLEVIWK	69.96	2220.15	20	4.5	741.061	53.35	15700000	10	16377	JA_100817_nat10_90min.raw	tr|F6QAU5|F6QAU5_HORSE:tr|F7CAC5|F7CAC5_HORSE	Carbamidomethylation	C5:Carbamidomethylation:1000.00
ATVVC(+57.02)LISDFSPSGLEVIWK	69.8	2220.15	20	1.6	1111.08	57.51	7830000	116	17592	JA_170817_90min_nat116.raw	tr|F6QAU5|F6QAU5_HORSE:tr|F7CAC5|F7CAC5_HORSE	Carbamidomethylation	C5:Carbamidomethylation:1000.00
ATVVC(+57.02)LISDFSPSGLEVIWK	69.77	2220.15	20	2.2	741.059	57.26	5480000	128	17418	JA_170817_90min_nat128.raw	tr|F6QAU5|F6QAU5_HORSE:tr|F7CAC5|F7CAC5_HORSE	Carbamidomethylation	C5:Carbamidomethylation:1000.00
ATVVC(+57.02)LISDFSPSGLEVIWK	69.71	2220.15	20	5	741.061	57.04	40500000	92	17382	JA_170817_90min_nat92.raw	tr|F6QAU5|F6QAU5_HORSE:tr|F7CAC5|F7CAC5_HORSE	Carbamidomethylation	C5:Carbamidomethylation:1000.00
ATVVC(+57.02)LISDFSPSGLEVIWK	69.66	2220.15	20	5	741.061	56.96	43900000	89	17437	JA_170817_90min_nat89.raw	tr|F6QAU5|F6QAU5_HORSE:tr|F7CAC5|F7CAC5_HORSE	Carbamidomethylation	C5:Carbamidomethylation:1000.00
ATVVC(+57.02)LISDFSPSGLEVIWK	69.63	2220.15	20	2.9	1111.09	57.53	26000000	111	17745	JA_170817_90min_nat111.raw	tr|F6QAU5|F6QAU5_HORSE:tr|F7CAC5|F7CAC5_HORSE	Carbamidomethylation	C5:Carbamidomethylation:1000.00
ATVVC(+57.02)LISDFSPSGLEVIWK	69.62	2220.15	20	4.3	1111.09	55.33	2090000	8	17379	JA_100817_nat8_90min.raw	tr|F6QAU5|F6QAU5_HORSE:tr|F7CAC5|F7CAC5_HORSE	Carbamidomethylation	C5:Carbamidomethylation:1000.00
ATVVC(+57.02)LISDFSPSGLEVIWK	69.6	2220.15	20	2.4	1111.08	57.91	89600000	81	17691	JA_170817_90min_nat81.raw	tr|F6QAU5|F6QAU5_HORSE:tr|F7CAC5|F7CAC5_HORSE	Carbamidomethylation	C5:Carbamidomethylation:1000.00
ATVVC(+57.02)LISDFSPSGLEVIWK	69.55	2220.15	20	4.9	1111.09	58.66	65400000	85	17857	JA_170817_90min_nat85.raw	tr|F6QAU5|F6QAU5_HORSE:tr|F7CAC5|F7CAC5_HORSE	Carbamidomethylation	C5:Carbamidomethylation:1000.00
ATVVC(+57.02)LISDFSPSGLEVIWK	69.5	2220.15	20	4.4	741.061	53.7	23600000	14	16602	JA_100817_nat14_90min.raw	tr|F6QAU5|F6QAU5_HORSE:tr|F7CAC5|F7CAC5_HORSE	Carbamidomethylation	C5:Carbamidomethylation:1000.00
ATVVC(+57.02)LISDFSPSGLEVIWK	69.47	2220.15	20	6.4	741.062	55.9	48900000	45	17309	JA_100817_90min_nat45.raw	tr|F6QAU5|F6QAU5_HORSE:tr|F7CAC5|F7CAC5_HORSE	Carbamidomethylation	C5:Carbamidomethylation:1000.00
ATVVC(+57.02)LISDFSPSGLEVIWK	69.46	2220.15	20	3.2	1111.09	60.61		112	17775	JA_170817_90min_nat112.raw	tr|F6QAU5|F6QAU5_HORSE:tr|F7CAC5|F7CAC5_HORSE	Carbamidomethylation	C5:Carbamidomethylation:1000.00
ATVVC(+57.02)LISDFSPSGLEVIWK	69.45	2220.15	20	0	1111.08	58.24	32900000	130	17781	JA_170817_90min_nat130.raw	tr|F6QAU5|F6QAU5_HORSE:tr|F7CAC5|F7CAC5_HORSE	Carbamidomethylation	C5:Carbamidomethylation:1000.00
ATVVC(+57.02)LISDFSPSGLEVIWK	69.45	2220.15	20	1.6	1111.08	57.65	16100000	133	17735	JA_170817_90min_ALL_BATCHES_POOLED_3rd.raw	tr|F6QAU5|F6QAU5_HORSE:tr|F7CAC5|F7CAC5_HORSE	Carbamidomethylation	C5:Carbamidomethylation:1000.00
ATVVC(+57.02)LISDFSPSGLEVIWK	69.44	2220.15	20	1.4	741.058	58.06	61900000	67	17935	JA_170817_90min_nat67.raw	tr|F6QAU5|F6QAU5_HORSE:tr|F7CAC5|F7CAC5_HORSE	Carbamidomethylation	C5:Carbamidomethylation:1000.00
ATVVC(+57.02)LISDFSPSGLEVIWK	69.41	2220.15	20	7	1111.09	53.66	21000000	10	16475	JA_100817_nat10_90min.raw	tr|F6QAU5|F6QAU5_HORSE:tr|F7CAC5|F7CAC5_HORSE	Carbamidomethylation	C5:Carbamidomethylation:1000.00
ATVVC(+57.02)LISDFSPSGLEVIWK	69.4	2220.15	20	5.2	1111.09	57.17	24300000	135	17923	JA_170817_90min_POOL_BATCH_2.raw	tr|F6QAU5|F6QAU5_HORSE:tr|F7CAC5|F7CAC5_HORSE	Carbamidomethylation	C5:Carbamidomethylation:1000.00
ATVVC(+57.02)LISDFSPSGLEVIWK	69.36	2220.15	20	3.7	1111.09	58.1	41600000	96	17600	JA_170817_90min_nat96.raw	tr|F6QAU5|F6QAU5_HORSE:tr|F7CAC5|F7CAC5_HORSE	Carbamidomethylation	C5:Carbamidomethylation:1000.00
ATVVC(+57.02)LISDFSPSGLEVIWK	69.34	2220.15	20	6	1111.09	54.81	62200000	26	17114	JA_100817_90min_nat26.raw	tr|F6QAU5|F6QAU5_HORSE:tr|F7CAC5|F7CAC5_HORSE	Carbamidomethylation	C5:Carbamidomethylation:1000.00
ATVVC(+57.02)LISDFSPSGLEVIWK	69.3	2220.15	20	4.5	741.061	52.95	76900000	9	16249	JA_100817_nat9_90min.raw	tr|F6QAU5|F6QAU5_HORSE:tr|F7CAC5|F7CAC5_HORSE	Carbamidomethylation	C5:Carbamidomethylation:1000.00
ATVVC(+57.02)LISDFSPSGLEVIWK	69.3	2220.15	20	1.7	1111.08	57.62	23000000	119	17594	JA_170817_90min_nat119.raw	tr|F6QAU5|F6QAU5_HORSE:tr|F7CAC5|F7CAC5_HORSE	Carbamidomethylation	C5:Carbamidomethylation:1000.00
ATVVC(+57.02)LISDFSPSGLEVIWK	69.29	2220.15	20	3.8	741.06	54.89	48900000	45	16996	JA_100817_90min_nat45.raw	tr|F6QAU5|F6QAU5_HORSE:tr|F7CAC5|F7CAC5_HORSE	Carbamidomethylation	C5:Carbamidomethylation:1000.00
ATVVC(+57.02)LISDFSPSGLEVIWK	69.29	2220.15	20	6	1111.09	58.24	96500000	71	17963	JA_170817_90min_nat71.raw	tr|F6QAU5|F6QAU5_HORSE:tr|F7CAC5|F7CAC5_HORSE	Carbamidomethylation	C5:Carbamidomethylation:1000.00
ATVVC(+57.02)LISDFSPSGLEVIWK	69.27	2220.15	20	0.5	741.058	57.74	35600000	94	17898	JA_170817_90min_nat94.raw	tr|F6QAU5|F6QAU5_HORSE:tr|F7CAC5|F7CAC5_HORSE	Carbamidomethylation	C5:Carbamidomethylation:1000.00
ATVVC(+57.02)LISDFSPSGLEVIWK	69.25	2220.15	20	6.9	1111.09	55	16700000	77	16777	JA_100817_90min_nat77.raw	tr|F6QAU5|F6QAU5_HORSE:tr|F7CAC5|F7CAC5_HORSE	Carbamidomethylation	C5:Carbamidomethylation:1000.00
ATVVC(+57.02)LISDFSPSGLEVIWK	69.23	2220.15	20	4.7	741.061	58.71		87	18170	JA_170817_90min_nat87.raw	tr|F6QAU5|F6QAU5_HORSE:tr|F7CAC5|F7CAC5_HORSE	Carbamidomethylation	C5:Carbamidomethylation:1000.00
ATVVC(+57.02)LISDFSPSGLEVIWK	69.22	2220.15	20	2.1	741.059	57.98	90700000	68	17867	JA_170817_90min_nat68.raw	tr|F6QAU5|F6QAU5_HORSE:tr|F7CAC5|F7CAC5_HORSE	Carbamidomethylation	C5:Carbamidomethylation:1000.00
ATVVC(+57.02)LISDFSPSGLEVIWK	69.19	2220.15	20	7.6	1111.09	54	21000000	10	16591	JA_100817_nat10_90min.raw	tr|F6QAU5|F6QAU5_HORSE:tr|F7CAC5|F7CAC5_HORSE	Carbamidomethylation	C5:Carbamidomethylation:1000.00
ATVVC(+57.02)LISDFSPSGLEVIWK	69.19	2220.15	20	3.2	1111.09	60.49		64	18342	JA_170817_90min_nat64.raw	tr|F6QAU5|F6QAU5_HORSE:tr|F7CAC5|F7CAC5_HORSE	Carbamidomethylation	C5:Carbamidomethylation:1000.00
ATVVC(+57.02)LISDFSPSGLEVIWK	69.12	2220.15	20	3.9	741.06	57.22	39000000	76	17646	JA_170817_90min_nat76.raw	tr|F6QAU5|F6QAU5_HORSE:tr|F7CAC5|F7CAC5_HORSE	Carbamidomethylation	C5:Carbamidomethylation:1000.00
ATVVC(+57.02)LISDFSPSGLEVIWK	69.06	2220.15	20	4	741.06	52.92	72800000	8	16607	JA_100817_nat8_90min.raw	tr|F6QAU5|F6QAU5_HORSE:tr|F7CAC5|F7CAC5_HORSE	Carbamidomethylation	C5:Carbamidomethylation:1000.00
ATVVC(+57.02)LISDFSPSGLEVIWK	69.04	2220.15	20	3.5	741.06	52.89	16900000	1	16495	JA_100817_nat1_90min.raw	tr|F6QAU5|F6QAU5_HORSE:tr|F7CAC5|F7CAC5_HORSE	Carbamidomethylation	C5:Carbamidomethylation:1000.00
ATVVC(+57.02)LISDFSPSGLEVIWK	68.97	2220.15	20	4	741.06	57.99	82000000	71	17883	JA_170817_90min_nat71.raw	tr|F6QAU5|F6QAU5_HORSE:tr|F7CAC5|F7CAC5_HORSE	Carbamidomethylation	C5:Carbamidomethylation:1000.00
ATVVC(+57.02)LISDFSPSGLEVIWK	68.97	2220.15	20	4.5	741.061	54.17	1.78	13	16782	JA_100817_nat13_90min.raw	tr|F6QAU5|F6QAU5_HORSE:tr|F7CAC5|F7CAC5_HORSE	Carbamidomethylation	C5:Carbamidomethylation:1000.00
ATVVC(+57.02)LISDFSPSGLEVIWK	68.91	2220.15	20	2	1111.08	59.73	367000	58	18497	JA_170817_90min_nat58.raw	tr|F6QAU5|F6QAU5_HORSE:tr|F7CAC5|F7CAC5_HORSE	Carbamidomethylation	C5:Carbamidomethylation:1000.00
ATVVC(+57.02)LISDFSPSGLEVIWK	68.89	2220.15	20	4.7	741.061	57.25	7330000	139	17707	JA_170817_90min_nat77b.raw	tr|F6QAU5|F6QAU5_HORSE:tr|F7CAC5|F7CAC5_HORSE	Carbamidomethylation	C5:Carbamidomethylation:1000.00
ATVVC(+57.02)LISDFSPSGLEVIWK	68.82	2220.15	20	3.9	1111.09	58.75	43600000	94	18202	JA_170817_90min_nat94.raw	tr|F6QAU5|F6QAU5_HORSE:tr|F7CAC5|F7CAC5_HORSE	Carbamidomethylation	C5:Carbamidomethylation:1000.00
ATVVC(+57.02)LISDFSPSGLEVIWK	68.8	2220.15	20	5	741.061	57.05	19700000	108	17452	JA_170817_90min_nat108.raw	tr|F6QAU5|F6QAU5_HORSE:tr|F7CAC5|F7CAC5_HORSE	Carbamidomethylation	C5:Carbamidomethylation:1000.00
ATVVC(+57.02)LISDFSPSGLEVIWK	68.79	2220.15	20	4.4	1111.09	58.39		95	17628	JA_170817_90min_nat95.raw	tr|F6QAU5|F6QAU5_HORSE:tr|F7CAC5|F7CAC5_HORSE	Carbamidomethylation	C5:Carbamidomethylation:1000.00
ATVVC(+57.02)LISDFSPSGLEVIWK	68.78	2220.15	20	7.4	1111.09	54.79	46100000	43	16839	JA_100817_90min_nat43.raw	tr|F6QAU5|F6QAU5_HORSE:tr|F7CAC5|F7CAC5_HORSE	Carbamidomethylation	C5:Carbamidomethylation:1000.00
ATVVC(+57.02)LISDFSPSGLEVIWK	68.76	2220.15	20	3.9	741.06	55.91	48700000	27	17322	JA_100817_90min_nat27.raw	tr|F6QAU5|F6QAU5_HORSE:tr|F7CAC5|F7CAC5_HORSE	Carbamidomethylation	C5:Carbamidomethylation:1000.00
ATVVC(+57.02)LISDFSPSGLEVIWK	68.73	2220.15	20	6	741.062	54.68	8650000	53	16608	JA_100817_90min_nat53.raw	tr|F6QAU5|F6QAU5_HORSE:tr|F7CAC5|F7CAC5_HORSE	Carbamidomethylation	C5:Carbamidomethylation:1000.00
ATVVC(+57.02)LISDFSPSGLEVIWK	68.73	2220.15	20	0.7	1111.08	57.81	40000000	109	17551	JA_170817_90min_nat109.raw	tr|F6QAU5|F6QAU5_HORSE:tr|F7CAC5|F7CAC5_HORSE	Carbamidomethylation	C5:Carbamidomethylation:1000.00
ATVVC(+57.02)LISDFSPSGLEVIWK	68.67	2220.15	20	4.8	1111.09	56.4	111000000	30	17616	JA_100817_90min_nat30.raw	tr|F6QAU5|F6QAU5_HORSE:tr|F7CAC5|F7CAC5_HORSE	Carbamidomethylation	C5:Carbamidomethylation:1000.00
ATVVC(+57.02)LISDFSPSGLEVIWK	68.67	2220.15	20	7.4	1111.09	57.06	22800000	136	17580	JA_170817_90min_POOL_BATCH_3.raw	tr|F6QAU5|F6QAU5_HORSE:tr|F7CAC5|F7CAC5_HORSE	Carbamidomethylation	C5:Carbamidomethylation:1000.00
ATVVC(+57.02)LISDFSPSGLEVIWK	68.64	2220.15	20	4.9	741.061	58.01	37000000	87	17956	JA_170817_90min_nat87.raw	tr|F6QAU5|F6QAU5_HORSE:tr|F7CAC5|F7CAC5_HORSE	Carbamidomethylation	C5:Carbamidomethylation:1000.00
ATVVC(+57.02)LISDFSPSGLEVIWK	68.59	2220.15	20	1	1111.08	57.43	58200000	100	17556	JA_170817_90min_nat100.raw	tr|F6QAU5|F6QAU5_HORSE:tr|F7CAC5|F7CAC5_HORSE	Carbamidomethylation	C5:Carbamidomethylation:1000.00
ATVVC(+57.02)LISDFSPSGLEVIWK	68.59	2220.15	20	0	1111.08	57.88	51300000	110	17918	JA_170817_90min_nat110.raw	tr|F6QAU5|F6QAU5_HORSE:tr|F7CAC5|F7CAC5_HORSE	Carbamidomethylation	C5:Carbamidomethylation:1000.00
ATVVC(+57.02)LISDFSPSGLEVIWK	68.56	2220.15	20	4.6	741.061	58.23	49800000	82	17654	JA_170817_90min_nat82.raw	tr|F6QAU5|F6QAU5_HORSE:tr|F7CAC5|F7CAC5_HORSE	Carbamidomethylation	C5:Carbamidomethylation:1000.00
ATVVC(+57.02)LISDFSPSGLEVIWK	68.55	2220.15	20	2	1111.08	54.32	20700000	9	16679	JA_100817_nat9_90min.raw	tr|F6QAU5|F6QAU5_HORSE:tr|F7CAC5|F7CAC5_HORSE	Carbamidomethylation	C5:Carbamidomethylation:1000.00
ATVVC(+57.02)LISDFSPSGLEVIWK	68.51	2220.15	20	3	1111.09	58.6	32900000	130	17879	JA_170817_90min_nat130.raw	tr|F6QAU5|F6QAU5_HORSE:tr|F7CAC5|F7CAC5_HORSE	Carbamidomethylation	C5:Carbamidomethylation:1000.00
ATVVC(+57.02)LISDFSPSGLEVIWK	68.5	2220.15	20	3.5	1111.09	60.05	104000000	80	18240	JA_170817_90min_nat80.raw	tr|F6QAU5|F6QAU5_HORSE:tr|F7CAC5|F7CAC5_HORSE	Carbamidomethylation	C5:Carbamidomethylation:1000.00
ATVVC(+57.02)LISDFSPSGLEVIWK	68.4	2220.15	20	2.2	741.059	57.6	4310000	140	17465	JA_170817_90min_nat77c.raw	tr|F6QAU5|F6QAU5_HORSE:tr|F7CAC5|F7CAC5_HORSE	Carbamidomethylation	C5:Carbamidomethylation:1000.00
ATVVC(+57.02)LISDFSPSGLEVIWK	68.38	2220.15	20	5.8	1111.09	58.39	45600000	108	17842	JA_170817_90min_nat108.raw	tr|F6QAU5|F6QAU5_HORSE:tr|F7CAC5|F7CAC5_HORSE	Carbamidomethylation	C5:Carbamidomethylation:1000.00
ATVVC(+57.02)LISDFSPSGLEVIWK	68.36	2220.15	20	3.8	1111.09	56.03	2090000	8	17601	JA_100817_nat8_90min.raw	tr|F6QAU5|F6QAU5_HORSE:tr|F7CAC5|F7CAC5_HORSE	Carbamidomethylation	C5:Carbamidomethylation:1000.00
ATVVC(+57.02)LISDFSPSGLEVIWK	68.31	2220.15	20	4.6	1111.09	55.49	6560000	137	16660	JA_100817_90min_nat77b.raw	tr|F6QAU5|F6QAU5_HORSE:tr|F7CAC5|F7CAC5_HORSE	Carbamidomethylation	C5:Carbamidomethylation:1000.00
ATVVC(+57.02)LISDFSPSGLEVIWK	68.31	2220.15	20	1.9	1111.08	56.88	11500000	121	17515	JA_170817_90min_nat121.raw	tr|F6QAU5|F6QAU5_HORSE:tr|F7CAC5|F7CAC5_HORSE	Carbamidomethylation	C5:Carbamidomethylation:1000.00
ATVVC(+57.02)LISDFSPSGLEVIWK	68.28	2220.15	20	6	1111.09	53.54	76600000	7	16687	JA_100817_nat7_90min.raw	tr|F6QAU5|F6QAU5_HORSE:tr|F7CAC5|F7CAC5_HORSE	Carbamidomethylation	C5:Carbamidomethylation:1000.00
ATVVC(+57.02)LISDFSPSGLEVIWK	68.27	2220.15	20	3.9	1111.09	59.64		68	18382	JA_170817_90min_nat68.raw	tr|F6QAU5|F6QAU5_HORSE:tr|F7CAC5|F7CAC5_HORSE	Carbamidomethylation	C5:Carbamidomethylation:1000.00
ATVVC(+57.02)LISDFSPSGLEVIWK	68.2	2220.15	20	6.2	1111.09	53.97	20700000	9	16568	JA_100817_nat9_90min.raw	tr|F6QAU5|F6QAU5_HORSE:tr|F7CAC5|F7CAC5_HORSE	Carbamidomethylation	C5:Carbamidomethylation:1000.00
ATVVC(+57.02)LISDFSPSGLEVIWK	68.15	2220.15	20	4.5	741.061	52.74	9830000	3	16377	JA_100817_nat3_90min.raw	tr|F6QAU5|F6QAU5_HORSE:tr|F7CAC5|F7CAC5_HORSE	Carbamidomethylation	C5:Carbamidomethylation:1000.00
ATVVC(+57.02)LISDFSPSGLEVIWK	68.14	2220.15	20	5.5	741.061	56.05	55100000	36	17271	JA_100817_90min_nat36.raw	tr|F6QAU5|F6QAU5_HORSE:tr|F7CAC5|F7CAC5_HORSE	Carbamidomethylation	C5:Carbamidomethylation:1000.00
ATVVC(+57.02)LISDFSPSGLEVIWK	68.12	2220.15	20	2.8	741.059	57.4	13700000	106	17404	JA_170817_90min_nat106.raw	tr|F6QAU5|F6QAU5_HORSE:tr|F7CAC5|F7CAC5_HORSE	Carbamidomethylation	C5:Carbamidomethylation:1000.00
ATVVC(+57.02)LISDFSPSGLEVIWK	68.1	2220.15	20	4.3	741.06	53.02	33500000	2	16407	JA_100817_nat2_90min.raw	tr|F6QAU5|F6QAU5_HORSE:tr|F7CAC5|F7CAC5_HORSE	Carbamidomethylation	C5:Carbamidomethylation:1000.00
ATVVC(+57.02)LISDFSPSGLEVIWK	68.06	2220.15	20	4.8	1111.09	58.26	89600000	81	17796	JA_170817_90min_nat81.raw	tr|F6QAU5|F6QAU5_HORSE:tr|F7CAC5|F7CAC5_HORSE	Carbamidomethylation	C5:Carbamidomethylation:1000.00
ATVVC(+57.02)LISDFSPSGLEVIWK	68.06	2220.15	20	2.5	741.059	57.46	11800000	132	17692	JA_170817_90min_ALL_BATCHES_POOLED.raw	tr|F6QAU5|F6QAU5_HORSE:tr|F7CAC5|F7CAC5_HORSE	Carbamidomethylation	C5:Carbamidomethylation:1000.00
ATVVC(+57.02)LISDFSPSGLEVIWK	67.97	2220.15	20	5.2	1111.09	55.58	20500000	44	17014	JA_100817_90min_nat44.raw	tr|F6QAU5|F6QAU5_HORSE:tr|F7CAC5|F7CAC5_HORSE	Carbamidomethylation	C5:Carbamidomethylation:1000.00
ATVVC(+57.02)LISDFSPSGLEVIWK	67.96	2220.15	20	3.9	1111.09	58.73	64900000	66	18036	JA_170817_90min_nat66.raw	tr|F6QAU5|F6QAU5_HORSE:tr|F7CAC5|F7CAC5_HORSE	Carbamidomethylation	C5:Carbamidomethylation:1000.00
ATVVC(+57.02)LISDFSPSGLEVIWK	67.92	2220.15	20	3.8	1111.09	56.37	87800000	33	17118	JA_100817_90min_nat33.raw	tr|F6QAU5|F6QAU5_HORSE:tr|F7CAC5|F7CAC5_HORSE	Carbamidomethylation	C5:Carbamidomethylation:1000.00
ATVVC(+57.02)LISDFSPSGLEVIWK	67.92	2220.15	20	5.3	741.061	54.8	2420000	34	16699	JA_100817_90min_nat34.raw	tr|F6QAU5|F6QAU5_HORSE:tr|F7CAC5|F7CAC5_HORSE	Carbamidomethylation	C5:Carbamidomethylation:1000.00
ATVVC(+57.02)LISDFSPSGLEVIWK	67.92	2220.15	20	4.4	741.061	54.29	16000000	23	16822	JA_100817_90min_nat23.raw	tr|F6QAU5|F6QAU5_HORSE:tr|F7CAC5|F7CAC5_HORSE	Carbamidomethylation	C5:Carbamidomethylation:1000.00
ATVVC(+57.02)LISDFSPSGLEVIWK	67.84	2220.15	20	3.1	741.06	55.51	39700000	26	17313	JA_100817_90min_nat26.raw	tr|F6QAU5|F6QAU5_HORSE:tr|F7CAC5|F7CAC5_HORSE	Carbamidomethylation	C5:Carbamidomethylation:1000.00
ATVVC(+57.02)LISDFSPSGLEVIWK	67.83	2220.15	20	5.8	741.062	54.14	8340000	17	16606	JA_100817_90min_nat17.raw	tr|F6QAU5|F6QAU5_HORSE:tr|F7CAC5|F7CAC5_HORSE	Carbamidomethylation	C5:Carbamidomethylation:1000.00
ATVVC(+57.02)LISDFSPSGLEVIWK	67.83	2220.15	20	3.6	741.06	52.55	16900000	1	16380	JA_100817_nat1_90min.raw	tr|F6QAU5|F6QAU5_HORSE:tr|F7CAC5|F7CAC5_HORSE	Carbamidomethylation	C5:Carbamidomethylation:1000.00
ATVVC(+57.02)LISDFSPSGLEVIWK	67.8	2220.15	20	4.7	741.061	57.12	31400000	100	17465	JA_170817_90min_nat100.raw	tr|F6QAU5|F6QAU5_HORSE:tr|F7CAC5|F7CAC5_HORSE	Carbamidomethylation	C5:Carbamidomethylation:1000.00
ATVVC(+57.02)LISDFSPSGLEVIWK	67.8	2220.15	20	4.5	741.061	53.37	23600000	14	16492	JA_100817_nat14_90min.raw	tr|F6QAU5|F6QAU5_HORSE:tr|F7CAC5|F7CAC5_HORSE	Carbamidomethylation	C5:Carbamidomethylation:1000.00
ATVVC(+57.02)LISDFSPSGLEVIWK	67.72	2220.15	20	4.6	1111.09	58.41	43600000	94	18099	JA_170817_90min_nat94.raw	tr|F6QAU5|F6QAU5_HORSE:tr|F7CAC5|F7CAC5_HORSE	Carbamidomethylation	C5:Carbamidomethylation:1000.00
ATVVC(+57.02)LISDFSPSGLEVIWK	67.67	2220.15	20	7	1111.09	57.02	59800000	95	17231	JA_170817_90min_nat95.raw	tr|F6QAU5|F6QAU5_HORSE:tr|F7CAC5|F7CAC5_HORSE	Carbamidomethylation	C5:Carbamidomethylation:1000.00
ATVVC(+57.02)LISDFSPSGLEVIWK	67.67	2220.15	20	4.5	741.061	57.21	62000000	79	17426	JA_170817_90min_nat79.raw	tr|F6QAU5|F6QAU5_HORSE:tr|F7CAC5|F7CAC5_HORSE	Carbamidomethylation	C5:Carbamidomethylation:1000.00
ATVVC(+57.02)LISDFSPSGLEVIWK	67.66	2220.15	20	0.7	1111.08	59.44		93	18351	JA_170817_90min_nat93.raw	tr|F6QAU5|F6QAU5_HORSE:tr|F7CAC5|F7CAC5_HORSE	Carbamidomethylation	C5:Carbamidomethylation:1000.00
ATVVC(+57.02)LISDFSPSGLEVIWK	67.59	2220.15	20	4.9	1111.09	58.53	98400000	79	17821	JA_170817_90min_nat79.raw	tr|F6QAU5|F6QAU5_HORSE:tr|F7CAC5|F7CAC5_HORSE	Carbamidomethylation	C5:Carbamidomethylation:1000.00
ATVVC(+57.02)LISDFSPSGLEVIWK	67.56	2220.15	20	2.5	1111.09	57.86	24300000	135	18116	JA_170817_90min_POOL_BATCH_2.raw	tr|F6QAU5|F6QAU5_HORSE:tr|F7CAC5|F7CAC5_HORSE	Carbamidomethylation	C5:Carbamidomethylation:1000.00
ATVVC(+57.02)LISDFSPSGLEVIWK	67.56	2220.15	20	5.2	1111.09	62.39	5640000	79	19012	JA_170817_90min_nat79.raw	tr|F6QAU5|F6QAU5_HORSE:tr|F7CAC5|F7CAC5_HORSE	Carbamidomethylation	C5:Carbamidomethylation:1000.00
ATVVC(+57.02)LISDFSPSGLEVIWK	67.55	2220.15	20	3.9	1111.09	58.02	48100000	90	17887	JA_170817_90min_nat90.raw	tr|F6QAU5|F6QAU5_HORSE:tr|F7CAC5|F7CAC5_HORSE	Carbamidomethylation	C5:Carbamidomethylation:1000.00
ATVVC(+57.02)LISDFSPSGLEVIWK	67.51	2220.15	20	6.5	1111.09	57	44200000	91	17540	JA_170817_90min_nat91.raw	tr|F6QAU5|F6QAU5_HORSE:tr|F7CAC5|F7CAC5_HORSE	Carbamidomethylation	C5:Carbamidomethylation:1000.00
ATVVC(+57.02)LISDFSPSGLEVIWK	67.5	2220.15	20	4.7	741.061	53.7	15700000	10	16491	JA_100817_nat10_90min.raw	tr|F6QAU5|F6QAU5_HORSE:tr|F7CAC5|F7CAC5_HORSE	Carbamidomethylation	C5:Carbamidomethylation:1000.00
ATVVC(+57.02)LISDFSPSGLEVIWK	67.44	2220.15	20	6.7	741.062	54.64	5940000	50	16612	JA_100817_90min_nat50.raw	tr|F6QAU5|F6QAU5_HORSE:tr|F7CAC5|F7CAC5_HORSE	Carbamidomethylation	C5:Carbamidomethylation:1000.00
ATVVC(+57.02)LISDFSPSGLEVIWK	67.43	2220.15	20	3	741.059	57.34	23800000	113	17417	JA_170817_90min_nat113.raw	tr|F6QAU5|F6QAU5_HORSE:tr|F7CAC5|F7CAC5_HORSE	Carbamidomethylation	C5:Carbamidomethylation:1000.00
ATVVC(+57.02)LISDFSPSGLEVIWK	67.41	2220.15	20	4.4	1111.09	58.41	39100000	88	17723	JA_170817_90min_nat88.raw	tr|F6QAU5|F6QAU5_HORSE:tr|F7CAC5|F7CAC5_HORSE	Carbamidomethylation	C5:Carbamidomethylation:1000.00
ATVVC(+57.02)LISDFSPSGLEVIWK	67.36	2220.15	20	4.8	741.061	53.63	76900000	9	16459	JA_100817_nat9_90min.raw	tr|F6QAU5|F6QAU5_HORSE:tr|F7CAC5|F7CAC5_HORSE	Carbamidomethylation	C5:Carbamidomethylation:1000.00
ATVVC(+57.02)LISDFSPSGLEVIWK	67.26	2220.15	20	0.3	1111.08	57.63	55400000	113	17500	JA_170817_90min_nat113.raw	tr|F6QAU5|F6QAU5_HORSE:tr|F7CAC5|F7CAC5_HORSE	Carbamidomethylation	C5:Carbamidomethylation:1000.00
ATVVC(+57.02)LISDFSPSGLEVIWK	67.24	2220.15	20	5.8	1111.09	54.03	27900000	14	16712	JA_100817_nat14_90min.raw	tr|F6QAU5|F6QAU5_HORSE:tr|F7CAC5|F7CAC5_HORSE	Carbamidomethylation	C5:Carbamidomethylation:1000.00
ATVVC(+57.02)LISDFSPSGLEVIWK	67.23	2220.15	20	3.4	741.06	57.22	96800000	40	17488	JA_100817_90min_nat40.raw	tr|F6QAU5|F6QAU5_HORSE:tr|F7CAC5|F7CAC5_HORSE	Carbamidomethylation	C5:Carbamidomethylation:1000.00
ATVVC(+57.02)LISDFSPSGLEVIWK	67.15	2220.15	20	0.8	1111.08	54.83	683000	13	16973	JA_100817_nat13_90min.raw	tr|F6QAU5|F6QAU5_HORSE:tr|F7CAC5|F7CAC5_HORSE	Carbamidomethylation	C5:Carbamidomethylation:1000.00
ATVVC(+57.02)LISDFSPSGLEVIWK	67.12	2220.15	20	3.6	1111.09	58.37	48100000	90	17991	JA_170817_90min_nat90.raw	tr|F6QAU5|F6QAU5_HORSE:tr|F7CAC5|F7CAC5_HORSE	Carbamidomethylation	C5:Carbamidomethylation:1000.00
ATVVC(+57.02)LISDFSPSGLEVIWK	67.1	2220.15	20	5.5	1111.09	60.88		64	18459	JA_170817_90min_nat64.raw	tr|F6QAU5|F6QAU5_HORSE:tr|F7CAC5|F7CAC5_HORSE	Carbamidomethylation	C5:Carbamidomethylation:1000.00
ATVVC(+57.02)LISDFSPSGLEVIWK	67.09	2220.15	20	7.7	1111.09	55.73	20700000	9	17085	JA_100817_nat9_90min.raw	tr|F6QAU5|F6QAU5_HORSE:tr|F7CAC5|F7CAC5_HORSE	Carbamidomethylation	C5:Carbamidomethylation:1000.00
ATVVC(+57.02)LISDFSPSGLEVIWK	67.05	2220.15	20	6.6	1111.09	56.74	58200000	100	17348	JA_170817_90min_nat100.raw	tr|F6QAU5|F6QAU5_HORSE:tr|F7CAC5|F7CAC5_HORSE	Carbamidomethylation	C5:Carbamidomethylation:1000.00
ATVVC(+57.02)LISDFSPSGLEVIWK	67.02	2220.15	20	4.3	1111.09	61.28		112	17946	JA_170817_90min_nat112.raw	tr|F6QAU5|F6QAU5_HORSE:tr|F7CAC5|F7CAC5_HORSE	Carbamidomethylation	C5:Carbamidomethylation:1000.00
ATVVC(+57.02)LISDFSPSGLEVIWK	67.02	2220.15	20	4.6	1111.09	53.19	76600000	7	16572	JA_100817_nat7_90min.raw	tr|F6QAU5|F6QAU5_HORSE:tr|F7CAC5|F7CAC5_HORSE	Carbamidomethylation	C5:Carbamidomethylation:1000.00
ATVVC(+57.02)LISDFSPSGLEVIWK	67.01	2220.15	20	8.4	1111.09	56.97	31200000	106	17266	JA_170817_90min_nat106.raw	tr|F6QAU5|F6QAU5_HORSE:tr|F7CAC5|F7CAC5_HORSE	Carbamidomethylation	C5:Carbamidomethylation:1000.00
ATVVC(+57.02)LISDFSPSGLEVIWK	67.01	2220.15	20	2.6	741.059	57.4	15000000	115	17651	JA_170817_90min_nat115.raw	tr|F6QAU5|F6QAU5_HORSE:tr|F7CAC5|F7CAC5_HORSE	Carbamidomethylation	C5:Carbamidomethylation:1000.00
ATVVC(+57.02)LISDFSPSGLEVIWK	67	2220.15	20	4.7	741.061	53.2	22800000	5	16503	JA_100817_nat5_90min.raw	tr|F6QAU5|F6QAU5_HORSE:tr|F7CAC5|F7CAC5_HORSE	Carbamidomethylation	C5:Carbamidomethylation:1000.00
ATVVC(+57.02)LISDFSPSGLEVIWK	66.94	2220.15	20	7.1	1111.09	53.7	14300000	19	16723	JA_100817_90min_nat19.raw	tr|F6QAU5|F6QAU5_HORSE:tr|F7CAC5|F7CAC5_HORSE	Carbamidomethylation	C5:Carbamidomethylation:1000.00
ATVVC(+57.02)LISDFSPSGLEVIWK	66.73	2220.15	20	4.1	741.06	54.06	53600000	22	16668	JA_100817_90min_nat22.raw	tr|F6QAU5|F6QAU5_HORSE:tr|F7CAC5|F7CAC5_HORSE	Carbamidomethylation	C5:Carbamidomethylation:1000.00
ATVVC(+57.02)LISDFSPSGLEVIWK	66.73	2220.15	20	2.5	741.059	57.91	24900000	135	18133	JA_170817_90min_POOL_BATCH_2.raw	tr|F6QAU5|F6QAU5_HORSE:tr|F7CAC5|F7CAC5_HORSE	Carbamidomethylation	C5:Carbamidomethylation:1000.00
ATVVC(+57.02)LISDFSPSGLEVIWK	66.69	2220.15	20	4.6	1111.09	62.79	988000	85	19106	JA_170817_90min_nat85.raw	tr|F6QAU5|F6QAU5_HORSE:tr|F7CAC5|F7CAC5_HORSE	Carbamidomethylation	C5:Carbamidomethylation:1000.00
ATVVC(+57.02)LISDFSPSGLEVIWK	66.68	2220.15	20	3.7	1111.09	58.58	96500000	71	18069	JA_170817_90min_nat71.raw	tr|F6QAU5|F6QAU5_HORSE:tr|F7CAC5|F7CAC5_HORSE	Carbamidomethylation	C5:Carbamidomethylation:1000.00
ATVVC(+57.02)LISDFSPSGLEVIWK	66.63	2220.15	20	4.7	1111.09	62.87	1230000	92	19077	JA_170817_90min_nat92.raw	tr|F6QAU5|F6QAU5_HORSE:tr|F7CAC5|F7CAC5_HORSE	Carbamidomethylation	C5:Carbamidomethylation:1000.00
ATVVC(+57.02)LISDFSPSGLEVIWK	66.62	2220.15	20	5.4	1111.09	58.71	48100000	90	18093	JA_170817_90min_nat90.raw	tr|F6QAU5|F6QAU5_HORSE:tr|F7CAC5|F7CAC5_HORSE	Carbamidomethylation	C5:Carbamidomethylation:1000.00
ATVVC(+57.02)LISDFSPSGLEVIWK	66.6	2220.15	20	5	1111.09	58.19	98400000	79	17712	JA_170817_90min_nat79.raw	tr|F6QAU5|F6QAU5_HORSE:tr|F7CAC5|F7CAC5_HORSE	Carbamidomethylation	C5:Carbamidomethylation:1000.00
ATVVC(+57.02)LISDFSPSGLEVIWK	66.56	2220.15	20	3.9	741.06	57.81	18300000	136	17799	JA_170817_90min_POOL_BATCH_3.raw	tr|F6QAU5|F6QAU5_HORSE:tr|F7CAC5|F7CAC5_HORSE	Carbamidomethylation	C5:Carbamidomethylation:1000.00
ATVVC(+57.02)LISDFSPSGLEVIWK	66.51	2220.15	20	5.2	1111.09	60.12	161000000	64	18230	JA_170817_90min_nat64.raw	tr|F6QAU5|F6QAU5_HORSE:tr|F7CAC5|F7CAC5_HORSE	Carbamidomethylation	C5:Carbamidomethylation:1000.00
ATVVC(+57.02)LISDFSPSGLEVIWK	66.48	2220.15	20	5.8	1111.09	57.28	161000000	40	17505	JA_100817_90min_nat40.raw	tr|F6QAU5|F6QAU5_HORSE:tr|F7CAC5|F7CAC5_HORSE	Carbamidomethylation	C5:Carbamidomethylation:1000.00
ATVVC(+57.02)LISDFSPSGLEVIWK	66.47	2220.15	20	0.4	1111.08	57.73	28600000	125	17965	JA_170817_90min_nat125.raw	tr|F6QAU5|F6QAU5_HORSE:tr|F7CAC5|F7CAC5_HORSE	Carbamidomethylation	C5:Carbamidomethylation:1000.00
ATVVC(+57.02)LISDFSPSGLEVIWK	66.44	2220.15	20	0.9	741.058	57.67	7330000	139	17829	JA_170817_90min_nat77b.raw	tr|F6QAU5|F6QAU5_HORSE:tr|F7CAC5|F7CAC5_HORSE	Carbamidomethylation	C5:Carbamidomethylation:1000.00
ATVVC(+57.02)LISDFSPSGLEVIWK	66.43	2220.15	20	2	741.059	57.65	4620000	86	17706	JA_170817_90min_nat86.raw	tr|F6QAU5|F6QAU5_HORSE:tr|F7CAC5|F7CAC5_HORSE	Carbamidomethylation	C5:Carbamidomethylation:1000.00
ATVVC(+57.02)LISDFSPSGLEVIWK	66.42	2220.15	20	0.4	741.058	57.61	62700000	81	17610	JA_170817_90min_nat81.raw	tr|F6QAU5|F6QAU5_HORSE:tr|F7CAC5|F7CAC5_HORSE	Carbamidomethylation	C5:Carbamidomethylation:1000.00
ATVVC(+57.02)LISDFSPSGLEVIWK	66.4	2220.15	20	3.6	741.06	54.87	48700000	27	17009	JA_100817_90min_nat27.raw	tr|F6QAU5|F6QAU5_HORSE:tr|F7CAC5|F7CAC5_HORSE	Carbamidomethylation	C5:Carbamidomethylation:1000.00
ATVVC(+57.02)LISDFSPSGLEVIWK	66.33	2220.15	20	6.5	1111.09	56.38	78200000	36	17377	JA_100817_90min_nat36.raw	tr|F6QAU5|F6QAU5_HORSE:tr|F7CAC5|F7CAC5_HORSE	Carbamidomethylation	C5:Carbamidomethylation:1000.00
ATVVC(+57.02)LISDFSPSGLEVIWK	66.3	2220.15	20	8.3	1111.09	54.65	87800000	33	16593	JA_100817_90min_nat33.raw	tr|F6QAU5|F6QAU5_HORSE:tr|F7CAC5|F7CAC5_HORSE	Carbamidomethylation	C5:Carbamidomethylation:1000.00
ATVVC(+57.02)LISDFSPSGLEVIWK	66.26	2220.15	20	3.8	741.06	55.48	13600000	138	16523	JA_100817_90min_nat77c.raw	tr|F6QAU5|F6QAU5_HORSE:tr|F7CAC5|F7CAC5_HORSE	Carbamidomethylation	C5:Carbamidomethylation:1000.00
ATVVC(+57.02)LISDFSPSGLEVIWK	66.22	2220.15	20	3.2	1111.09	52.97	41300000	11	16153	JA_100817_nat11_90min.raw	tr|F6QAU5|F6QAU5_HORSE:tr|F7CAC5|F7CAC5_HORSE	Carbamidomethylation	C5:Carbamidomethylation:1000.00
ATVVC(+57.02)LISDFSPSGLEVIWK	66.19	2220.15	20	5	741.061	57.04	35600000	94	17693	JA_170817_90min_nat94.raw	tr|F6QAU5|F6QAU5_HORSE:tr|F7CAC5|F7CAC5_HORSE	Carbamidomethylation	C5:Carbamidomethylation:1000.00
ATVVC(+57.02)LISDFSPSGLEVIWK	66.03	2220.15	20	5.9	741.062	54.59	22600000	41	16738	JA_100817_90min_nat41.raw	tr|F6QAU5|F6QAU5_HORSE:tr|F7CAC5|F7CAC5_HORSE	Carbamidomethylation	C5:Carbamidomethylation:1000.00
ATVVC(+57.02)LISDFSPSGLEVIWK	66.03	2220.15	20	2.1	741.059	57.45	6970000	133	17671	JA_170817_90min_ALL_BATCHES_POOLED_3rd.raw	tr|F6QAU5|F6QAU5_HORSE:tr|F7CAC5|F7CAC5_HORSE	Carbamidomethylation	C5:Carbamidomethylation:1000.00
ATVVC(+57.02)LISDFSPSGLEVIWK	65.95	2220.15	20	5.3	1111.09	57.17	56900000	76	17629	JA_170817_90min_nat76.raw	tr|F6QAU5|F6QAU5_HORSE:tr|F7CAC5|F7CAC5_HORSE	Carbamidomethylation	C5:Carbamidomethylation:1000.00
ATVVC(+57.02)LISDFSPSGLEVIWK	65.91	2220.15	20	3.2	741.06	56.98	2490000	122	17798	JA_170817_90min_nat122.raw	tr|F6QAU5|F6QAU5_HORSE:tr|F7CAC5|F7CAC5_HORSE	Carbamidomethylation	C5:Carbamidomethylation:1000.00
ATVVC(+57.02)LISDFSPSGLEVIWK	65.9	2220.15	20	4.7	741.061	56.92	13700000	104	17226	JA_170817_90min_nat104.raw	tr|F6QAU5|F6QAU5_HORSE:tr|F7CAC5|F7CAC5_HORSE	Carbamidomethylation	C5:Carbamidomethylation:1000.00
ATVVC(+57.02)LISDFSPSGLEVIWK	65.89	2220.15	20	3	1111.09	54.27	56900000	8	17066	JA_100817_nat8_90min.raw	tr|F6QAU5|F6QAU5_HORSE:tr|F7CAC5|F7CAC5_HORSE	Carbamidomethylation	C5:Carbamidomethylation:1000.00
ATVVC(+57.02)LISDFSPSGLEVIWK	65.84	2220.15	20	1	1111.08	58.67	118000	113	17787	JA_170817_90min_nat113.raw	tr|F6QAU5|F6QAU5_HORSE:tr|F7CAC5|F7CAC5_HORSE	Carbamidomethylation	C5:Carbamidomethylation:1000.00
ATVVC(+57.02)LISDFSPSGLEVIWK	65.83	2220.15	20	4.2	741.06	56.26	48700000	27	17431	JA_100817_90min_nat27.raw	tr|F6QAU5|F6QAU5_HORSE:tr|F7CAC5|F7CAC5_HORSE	Carbamidomethylation	C5:Carbamidomethylation:1000.00
ATVVC(+57.02)LISDFSPSGLEVIWK	65.75	2220.15	20	2.2	1111.08	58.14	40000000	109	17648	JA_170817_90min_nat109.raw	tr|F6QAU5|F6QAU5_HORSE:tr|F7CAC5|F7CAC5_HORSE	Carbamidomethylation	C5:Carbamidomethylation:1000.00
ATVVC(+57.02)LISDFSPSGLEVIWK	65.75	2220.15	20	7.1	1111.09	57.36	89900000	67	17736	JA_170817_90min_nat67.raw	tr|F6QAU5|F6QAU5_HORSE:tr|F7CAC5|F7CAC5_HORSE	Carbamidomethylation	C5:Carbamidomethylation:1000.00
ATVVC(+57.02)LISDFSPSGLEVIWK	65.67	2220.15	20	4.8	1111.09	54.41	14300000	19	16958	JA_100817_90min_nat19.raw	tr|F6QAU5|F6QAU5_HORSE:tr|F7CAC5|F7CAC5_HORSE	Carbamidomethylation	C5:Carbamidomethylation:1000.00
ATVVC(+57.02)LISDFSPSGLEVIWK	65.6	2220.15	20	5.1	1111.09	55.67	123000000	20	17098	JA_100817_90min_nat20.raw	tr|F6QAU5|F6QAU5_HORSE:tr|F7CAC5|F7CAC5_HORSE	Carbamidomethylation	C5:Carbamidomethylation:1000.00
ATVVC(+57.02)LISDFSPSGLEVIWK	65.58	2220.15	20	5.6	741.061	56.78	31400000	100	17360	JA_170817_90min_nat100.raw	tr|F6QAU5|F6QAU5_HORSE:tr|F7CAC5|F7CAC5_HORSE	Carbamidomethylation	C5:Carbamidomethylation:1000.00
ATVVC(+57.02)LISDFSPSGLEVIWK	65.57	2220.15	20	6.1	1111.09	55.33	123000000	20	16991	JA_100817_90min_nat20.raw	tr|F6QAU5|F6QAU5_HORSE:tr|F7CAC5|F7CAC5_HORSE	Carbamidomethylation	C5:Carbamidomethylation:1000.00
ATVVC(+57.02)LISDFSPSGLEVIWK	65.56	2220.15	20	2.5	1111.09	61.23		64	18564	JA_170817_90min_nat64.raw	tr|F6QAU5|F6QAU5_HORSE:tr|F7CAC5|F7CAC5_HORSE	Carbamidomethylation	C5:Carbamidomethylation:1000.00
ATVVC(+57.02)LISDFSPSGLEVIWK	65.56	2220.15	20	7.3	1111.09	55.87	5600	52	17209	JA_100817_90min_nat52.raw	tr|F6QAU5|F6QAU5_HORSE:tr|F7CAC5|F7CAC5_HORSE	Carbamidomethylation	C5:Carbamidomethylation:1000.00
ATVVC(+57.02)LISDFSPSGLEVIWK	65.51	2220.15	20	3.8	1111.09	59.05		63	18072	JA_170817_90min_nat63.raw	tr|F6QAU5|F6QAU5_HORSE:tr|F7CAC5|F7CAC5_HORSE	Carbamidomethylation	C5:Carbamidomethylation:1000.00
ATVVC(+57.02)LISDFSPSGLEVIWK	65.51	2220.15	20	2.1	741.059	57.67	37000000	87	17855	JA_170817_90min_nat87.raw	tr|F6QAU5|F6QAU5_HORSE:tr|F7CAC5|F7CAC5_HORSE	Carbamidomethylation	C5:Carbamidomethylation:1000.00
ATVVC(+57.02)LISDFSPSGLEVIWK	65.51	2220.15	20	5.9	741.062	56.9	19400000	83	17491	JA_170817_90min_nat83.raw	tr|F6QAU5|F6QAU5_HORSE:tr|F7CAC5|F7CAC5_HORSE	Carbamidomethylation	C5:Carbamidomethylation:1000.00
ATVVC(+57.02)LISDFSPSGLEVIWK	65.51	2220.15	20	4.5	741.061	53.04	42800000	12	16426	JA_100817_nat12_90min.raw	tr|F6QAU5|F6QAU5_HORSE:tr|F7CAC5|F7CAC5_HORSE	Carbamidomethylation	C5:Carbamidomethylation:1000.00
ATVVC(+57.02)LISDFSPSGLEVIWK	65.48	2220.15	20	6.3	1111.09	57.65	161000000	40	17619	JA_100817_90min_nat40.raw	tr|F6QAU5|F6QAU5_HORSE:tr|F7CAC5|F7CAC5_HORSE	Carbamidomethylation	C5:Carbamidomethylation:1000.00
ATVVC(+57.02)LISDFSPSGLEVIWK	65.48	2220.15	20	6.8	1111.09	54.37	23600000	51	16604	JA_100817_90min_nat51.raw	tr|F6QAU5|F6QAU5_HORSE:tr|F7CAC5|F7CAC5_HORSE	Carbamidomethylation	C5:Carbamidomethylation:1000.00
ATVVC(+57.02)LISDFSPSGLEVIWK	65.46	2220.15	20	7.6	1111.09	59.45	161000000	64	18030	JA_170817_90min_nat64.raw	tr|F6QAU5|F6QAU5_HORSE:tr|F7CAC5|F7CAC5_HORSE	Carbamidomethylation	C5:Carbamidomethylation:1000.00
ATVVC(+57.02)LISDFSPSGLEVIWK	65.44	2220.15	20	1.4	1111.08	57.51	32700000	103	17479	JA_170817_90min_nat103.raw	tr|F6QAU5|F6QAU5_HORSE:tr|F7CAC5|F7CAC5_HORSE	Carbamidomethylation	C5:Carbamidomethylation:1000.00
ATVVC(+57.02)LISDFSPSGLEVIWK	65.43	2220.15	20	0.8	741.058	54.69	147000	20	16799	JA_100817_90min_nat20.raw	tr|F6QAU5|F6QAU5_HORSE:tr|F7CAC5|F7CAC5_HORSE	Carbamidomethylation	C5:Carbamidomethylation:1000.00
ATVVC(+57.02)LISDFSPSGLEVIWK	65.42	2220.15	20	5.8	1111.09	57	48100000	90	17587	JA_170817_90min_nat90.raw	tr|F6QAU5|F6QAU5_HORSE:tr|F7CAC5|F7CAC5_HORSE	Carbamidomethylation	C5:Carbamidomethylation:1000.00
ATVVC(+57.02)LISDFSPSGLEVIWK	65.4	2220.15	20	-0.9	741.057	57.82	59600000	60	17884	JA_170817_90min_nat60.raw	tr|F6QAU5|F6QAU5_HORSE:tr|F7CAC5|F7CAC5_HORSE	Carbamidomethylation	C5:Carbamidomethylation:1000.00
ATVVC(+57.02)LISDFSPSGLEVIWK	65.35	2220.15	20	3.5	1111.09	58.07	43600000	94	17993	JA_170817_90min_nat94.raw	tr|F6QAU5|F6QAU5_HORSE:tr|F7CAC5|F7CAC5_HORSE	Carbamidomethylation	C5:Carbamidomethylation:1000.00
ATVVC(+57.02)LISDFSPSGLEVIWK	65.35	2220.15	20	1.9	741.059	55.16	1270000	28	16976	JA_100817_90min_nat28.raw	tr|F6QAU5|F6QAU5_HORSE:tr|F7CAC5|F7CAC5_HORSE	Carbamidomethylation	C5:Carbamidomethylation:1000.00
ATVVC(+57.02)LISDFSPSGLEVIWK	65.24	2220.15	20	5.4	1111.09	58.75	39100000	88	17825	JA_170817_90min_nat88.raw	tr|F6QAU5|F6QAU5_HORSE:tr|F7CAC5|F7CAC5_HORSE	Carbamidomethylation	C5:Carbamidomethylation:1000.00
ATVVC(+57.02)LISDFSPSGLEVIWK	65.23	2220.15	20	4.8	1111.09	53.67	50200000	2	16625	JA_100817_nat2_90min.raw	tr|F6QAU5|F6QAU5_HORSE:tr|F7CAC5|F7CAC5_HORSE	Carbamidomethylation	C5:Carbamidomethylation:1000.00
ATVVC(+57.02)LISDFSPSGLEVIWK	65.19	2220.15	20	4.6	1111.09	59.14	43600000	94	18317	JA_170817_90min_nat94.raw	tr|F6QAU5|F6QAU5_HORSE:tr|F7CAC5|F7CAC5_HORSE	Carbamidomethylation	C5:Carbamidomethylation:1000.00
ATVVC(+57.02)LISDFSPSGLEVIWK	65.16	2220.15	20	8.8	1111.09	57.73		47	17580	JA_100817_90min_nat47.raw	tr|F6QAU5|F6QAU5_HORSE:tr|F7CAC5|F7CAC5_HORSE	Carbamidomethylation	C5:Carbamidomethylation:1000.00
ATVVC(+57.02)LISDFSPSGLEVIWK	65.16	2220.15	20	2.5	741.059	57.32	16900000	118	17496	JA_170817_90min_nat118.raw	tr|F6QAU5|F6QAU5_HORSE:tr|F7CAC5|F7CAC5_HORSE	Carbamidomethylation	C5:Carbamidomethylation:1000.00
ATVVC(+57.02)LISDFSPSGLEVIWK	65.15	2220.15	20	3.3	741.06	55.09	53600000	22	16984	JA_100817_90min_nat22.raw	tr|F6QAU5|F6QAU5_HORSE:tr|F7CAC5|F7CAC5_HORSE	Carbamidomethylation	C5:Carbamidomethylation:1000.00
ATVVC(+57.02)LISDFSPSGLEVIWK	65.12	2220.15	20	8.4	1111.09	54.27	25400000	23	16815	JA_100817_90min_nat23.raw	tr|F6QAU5|F6QAU5_HORSE:tr|F7CAC5|F7CAC5_HORSE	Carbamidomethylation	C5:Carbamidomethylation:1000.00
ATVVC(+57.02)LISDFSPSGLEVIWK	65.1	2220.15	20	3.2	1111.09	58.72	55000000	107	17818	JA_170817_90min_nat107.raw	tr|F6QAU5|F6QAU5_HORSE:tr|F7CAC5|F7CAC5_HORSE	Carbamidomethylation	C5:Carbamidomethylation:1000.00
ATVVC(+57.02)LISDFSPSGLEVIWK	65.08	2220.15	20	5.4	1111.09	54.56	27600000	41	16728	JA_100817_90min_nat41.raw	tr|F6QAU5|F6QAU5_HORSE:tr|F7CAC5|F7CAC5_HORSE	Carbamidomethylation	C5:Carbamidomethylation:1000.00
ATVVC(+57.02)LISDFSPSGLEVIWK	65.05	2220.15	20	-2.4	1111.08	59.78	161000000	64	18129	JA_170817_90min_nat64.raw	tr|F6QAU5|F6QAU5_HORSE:tr|F7CAC5|F7CAC5_HORSE	Carbamidomethylation	C5:Carbamidomethylation:1000.00
ATVVC(+57.02)LISDFSPSGLEVIWK	64.98	2220.15	20	3.7	1111.09	54.99	123000000	20	16885	JA_100817_90min_nat20.raw	tr|F6QAU5|F6QAU5_HORSE:tr|F7CAC5|F7CAC5_HORSE	Carbamidomethylation	C5:Carbamidomethylation:1000.00
ATVVC(+57.02)LISDFSPSGLEVIWK	64.96	2220.15	20	4.8	741.061	57.23	18000000	75	17599	JA_170817_90min_nat75.raw	tr|F6QAU5|F6QAU5_HORSE:tr|F7CAC5|F7CAC5_HORSE	Carbamidomethylation	C5:Carbamidomethylation:1000.00
ATVVC(+57.02)LISDFSPSGLEVIWK	64.94	2220.15	20	3.1	741.06	57.96	62700000	81	17706	JA_170817_90min_nat81.raw	tr|F6QAU5|F6QAU5_HORSE:tr|F7CAC5|F7CAC5_HORSE	Carbamidomethylation	C5:Carbamidomethylation:1000.00
ATVVC(+57.02)LISDFSPSGLEVIWK	64.94	2220.15	20	4.2	741.06	54.54	63700000	32	16766	JA_100817_90min_nat32.raw	tr|F6QAU5|F6QAU5_HORSE:tr|F7CAC5|F7CAC5_HORSE	Carbamidomethylation	C5:Carbamidomethylation:1000.00
ATVVC(+57.02)LISDFSPSGLEVIWK	64.94	2220.15	20	3	1111.09	57.95	4290000	105	17381	JA_170817_90min_nat105.raw	tr|F6QAU5|F6QAU5_HORSE:tr|F7CAC5|F7CAC5_HORSE	Carbamidomethylation	C5:Carbamidomethylation:1000.00
ATVVC(+57.02)LISDFSPSGLEVIWK	64.93	2220.15	20	3.2	1111.09	57.1	111000000	30	17830	JA_100817_90min_nat30.raw	tr|F6QAU5|F6QAU5_HORSE:tr|F7CAC5|F7CAC5_HORSE	Carbamidomethylation	C5:Carbamidomethylation:1000.00
ATVVC(+57.02)LISDFSPSGLEVIWK	64.89	2220.15	20	3.8	1111.09	57.83	54200000	101	17803	JA_170817_90min_nat101.raw	tr|F6QAU5|F6QAU5_HORSE:tr|F7CAC5|F7CAC5_HORSE	Carbamidomethylation	C5:Carbamidomethylation:1000.00
ATVVC(+57.02)LISDFSPSGLEVIWK	64.88	2220.15	20	2.6	741.059	54.47	14200000	18	16949	JA_100817_90min_nat18.raw	tr|F6QAU5|F6QAU5_HORSE:tr|F7CAC5|F7CAC5_HORSE	Carbamidomethylation	C5:Carbamidomethylation:1000.00
ATVVC(+57.02)LISDFSPSGLEVIWK	64.76	2220.15	20	2.2	1111.08	58.29	600000	129	17870	JA_170817_90min_nat129.raw	tr|F6QAU5|F6QAU5_HORSE:tr|F7CAC5|F7CAC5_HORSE	Carbamidomethylation	C5:Carbamidomethylation:1000.00
ATVVC(+57.02)LISDFSPSGLEVIWK	64.71	2220.15	20	4.1	1111.09	58.54	56900000	76	18033	JA_170817_90min_nat76.raw	tr|F6QAU5|F6QAU5_HORSE:tr|F7CAC5|F7CAC5_HORSE	Carbamidomethylation	C5:Carbamidomethylation:1000.00
ATVVC(+57.02)LISDFSPSGLEVIWK	64.66	2220.15	20	3.6	741.06	57.23	21600000	110	17733	JA_170817_90min_nat110.raw	tr|F6QAU5|F6QAU5_HORSE:tr|F7CAC5|F7CAC5_HORSE	Carbamidomethylation	C5:Carbamidomethylation:1000.00
ATVVC(+57.02)LISDFSPSGLEVIWK	64.64	2220.15	20	6.9	1111.09	55.03	20700000	9	16879	JA_100817_nat9_90min.raw	tr|F6QAU5|F6QAU5_HORSE:tr|F7CAC5|F7CAC5_HORSE	Carbamidomethylation	C5:Carbamidomethylation:1000.00
ATVVC(+57.02)LISDFSPSGLEVIWK	64.63	2220.15	20	3.1	1111.09	59.74	104000000	62	18213	JA_170817_90min_nat62.raw	tr|F6QAU5|F6QAU5_HORSE:tr|F7CAC5|F7CAC5_HORSE	Carbamidomethylation	C5:Carbamidomethylation:1000.00
ATVVC(+57.02)LISDFSPSGLEVIWK	64.53	2220.15	20	4.6	1111.09	59.86	138000000	74	18165	JA_170817_90min_nat74.raw	tr|F6QAU5|F6QAU5_HORSE:tr|F7CAC5|F7CAC5_HORSE	Carbamidomethylation	C5:Carbamidomethylation:1000.00
ATVVC(+57.02)LISDFSPSGLEVIWK	64.46	2220.15	20	4.7	741.061	57.28	62700000	81	17517	JA_170817_90min_nat81.raw	tr|F6QAU5|F6QAU5_HORSE:tr|F7CAC5|F7CAC5_HORSE	Carbamidomethylation	C5:Carbamidomethylation:1000.00
ATVVC(+57.02)LISDFSPSGLEVIWK	64.41	2220.15	20	2.6	741.059	55.9	63700000	32	17183	JA_100817_90min_nat32.raw	tr|F6QAU5|F6QAU5_HORSE:tr|F7CAC5|F7CAC5_HORSE	Carbamidomethylation	C5:Carbamidomethylation:1000.00
ATVVC(+57.02)LISDFSPSGLEVIWK	64.3	2220.15	20	5.8	1111.09	56.02	54800000	25	17396	JA_100817_90min_nat25.raw	tr|F6QAU5|F6QAU5_HORSE:tr|F7CAC5|F7CAC5_HORSE	Carbamidomethylation	C5:Carbamidomethylation:1000.00
ATVVC(+57.02)LISDFSPSGLEVIWK	64.29	2220.15	20	5.7	1111.09	59.71	55600000	87	18457	JA_170817_90min_nat87.raw	tr|F6QAU5|F6QAU5_HORSE:tr|F7CAC5|F7CAC5_HORSE	Carbamidomethylation	C5:Carbamidomethylation:1000.00
ATVVC(+57.02)LISDFSPSGLEVIWK	64.27	2220.15	20	5	741.061	55.46	24100000	42	17058	JA_100817_90min_nat42.raw	tr|F6QAU5|F6QAU5_HORSE:tr|F7CAC5|F7CAC5_HORSE	Carbamidomethylation	C5:Carbamidomethylation:1000.00
ATVVC(+57.02)LISDFSPSGLEVIWK	64.17	2220.15	20	2.9	1111.09	58.38	55000000	107	17716	JA_170817_90min_nat107.raw	tr|F6QAU5|F6QAU5_HORSE:tr|F7CAC5|F7CAC5_HORSE	Carbamidomethylation	C5:Carbamidomethylation:1000.00
ATVVC(+57.02)LISDFSPSGLEVIWK	64.17	2220.15	20	4.8	741.061	56.13	54000000	35	17316	JA_100817_90min_nat35.raw	tr|F6QAU5|F6QAU5_HORSE:tr|F7CAC5|F7CAC5_HORSE	Carbamidomethylation	C5:Carbamidomethylation:1000.00
ATVVC(+57.02)LISDFSPSGLEVIWK	64.14	2220.15	20	5.7	1111.09	58.61	89600000	81	17901	JA_170817_90min_nat81.raw	tr|F6QAU5|F6QAU5_HORSE:tr|F7CAC5|F7CAC5_HORSE	Carbamidomethylation	C5:Carbamidomethylation:1000.00
ATVVC(+57.02)LISDFSPSGLEVIWK	64.12	2220.15	20	5.1	1111.09	53.88	4450000	7	16804	JA_100817_nat7_90min.raw	tr|F6QAU5|F6QAU5_HORSE:tr|F7CAC5|F7CAC5_HORSE	Carbamidomethylation	C5:Carbamidomethylation:1000.00
ATVVC(+57.02)LISDFSPSGLEVIWK	64.12	2220.15	20	3.6	1111.09	62.58	2240000	69	19308	JA_170817_90min_nat69.raw	tr|F6QAU5|F6QAU5_HORSE:tr|F7CAC5|F7CAC5_HORSE	Carbamidomethylation	C5:Carbamidomethylation:1000.00
ATVVC(+57.02)LISDFSPSGLEVIWK	64.1	2220.15	20	7.5	741.063	54.31	5940000	50	16508	JA_100817_90min_nat50.raw	tr|F6QAU5|F6QAU5_HORSE:tr|F7CAC5|F7CAC5_HORSE	Carbamidomethylation	C5:Carbamidomethylation:1000.00
ATVVC(+57.02)LISDFSPSGLEVIWK	64.09	2220.15	20	3.6	741.06	52.87	47700000	7	16464	JA_100817_nat7_90min.raw	tr|F6QAU5|F6QAU5_HORSE:tr|F7CAC5|F7CAC5_HORSE	Carbamidomethylation	C5:Carbamidomethylation:1000.00
ATVVC(+57.02)LISDFSPSGLEVIWK	64.02	2220.15	20	4.6	1111.09	59.69	104000000	80	18136	JA_170817_90min_nat80.raw	tr|F6QAU5|F6QAU5_HORSE:tr|F7CAC5|F7CAC5_HORSE	Carbamidomethylation	C5:Carbamidomethylation:1000.00
ATVVC(+57.02)LISDFSPSGLEVIWK	64	2220.15	20	7.1	741.062	56.25	105000000	46	17255	JA_100817_90min_nat46.raw	tr|F6QAU5|F6QAU5_HORSE:tr|F7CAC5|F7CAC5_HORSE	Carbamidomethylation	C5:Carbamidomethylation:1000.00
ATVVC(+57.02)LISDFSPSGLEVIWK	63.97	2220.15	20	4.1	1111.09	57.28	23000000	119	17483	JA_170817_90min_nat119.raw	tr|F6QAU5|F6QAU5_HORSE:tr|F7CAC5|F7CAC5_HORSE	Carbamidomethylation	C5:Carbamidomethylation:1000.00
ATVVC(+57.02)LISDFSPSGLEVIWK	63.93	2220.15	20	6.3	1111.09	56.7	21000000	102	17256	JA_170817_90min_nat102.raw	tr|F6QAU5|F6QAU5_HORSE:tr|F7CAC5|F7CAC5_HORSE	Carbamidomethylation	C5:Carbamidomethylation:1000.00
ATVVC(+57.02)LISDFSPSGLEVIWK	63.93	2220.15	20	3.2	741.06	57.99	67200000	80	17620	JA_170817_90min_nat80.raw	tr|F6QAU5|F6QAU5_HORSE:tr|F7CAC5|F7CAC5_HORSE	Carbamidomethylation	C5:Carbamidomethylation:1000.00
ATVVC(+57.02)LISDFSPSGLEVIWK	63.89	2220.15	20	5.4	741.061	54.76	13400000	51	16732	JA_100817_90min_nat51.raw	tr|F6QAU5|F6QAU5_HORSE:tr|F7CAC5|F7CAC5_HORSE	Carbamidomethylation	C5:Carbamidomethylation:1000.00
ATVVC(+57.02)LISDFSPSGLEVIWK	63.83	2220.15	20	4.7	741.061	55.89	47300000	37	16840	JA_100817_90min_nat37.raw	tr|F6QAU5|F6QAU5_HORSE:tr|F7CAC5|F7CAC5_HORSE	Carbamidomethylation	C5:Carbamidomethylation:1000.00
ATVVC(+57.02)LISDFSPSGLEVIWK	63.83	2220.15	20	6.1	1111.09	56.79	32700000	103	17268	JA_170817_90min_nat103.raw	tr|F6QAU5|F6QAU5_HORSE:tr|F7CAC5|F7CAC5_HORSE	Carbamidomethylation	C5:Carbamidomethylation:1000.00
ATVVC(+57.02)LISDFSPSGLEVIWK	63.83	2220.15	20	3.9	741.06	54	76900000	9	16576	JA_100817_nat9_90min.raw	tr|F6QAU5|F6QAU5_HORSE:tr|F7CAC5|F7CAC5_HORSE	Carbamidomethylation	C5:Carbamidomethylation:1000.00
ATVVC(+57.02)LISDFSPSGLEVIWK	63.81	2220.15	20	3.7	1111.09	55.68	2090000	8	17492	JA_100817_nat8_90min.raw	tr|F6QAU5|F6QAU5_HORSE:tr|F7CAC5|F7CAC5_HORSE	Carbamidomethylation	C5:Carbamidomethylation:1000.00
ATVVC(+57.02)LISDFSPSGLEVIWK	63.79	2220.15	20	6.6	741.062	57.01	37800000	90	17590	JA_170817_90min_nat90.raw	tr|F6QAU5|F6QAU5_HORSE:tr|F7CAC5|F7CAC5_HORSE	Carbamidomethylation	C5:Carbamidomethylation:1000.00
ATVVC(+57.02)LISDFSPSGLEVIWK	63.78	2220.15	20	4.5	741.061	55.47	40000000	24	17250	JA_100817_90min_nat24.raw	tr|F6QAU5|F6QAU5_HORSE:tr|F7CAC5|F7CAC5_HORSE	Carbamidomethylation	C5:Carbamidomethylation:1000.00
ATVVC(+57.02)LISDFSPSGLEVIWK	63.76	2220.15	20	3.8	1111.09	57.34	13100000	120	17343	JA_170817_90min_nat120.raw	tr|F6QAU5|F6QAU5_HORSE:tr|F7CAC5|F7CAC5_HORSE	Carbamidomethylation	C5:Carbamidomethylation:1000.00
ATVVC(+57.02)LISDFSPSGLEVIWK	63.74	2220.15	20	1.7	741.058	57.72	30200000	91	17752	JA_170817_90min_nat91.raw	tr|F6QAU5|F6QAU5_HORSE:tr|F7CAC5|F7CAC5_HORSE	Carbamidomethylation	C5:Carbamidomethylation:1000.00
ATVVC(+57.02)LISDFSPSGLEVIWK	63.71	2220.15	20	7	1111.09	54.76	4180000	34	16690	JA_100817_90min_nat34.raw	tr|F6QAU5|F6QAU5_HORSE:tr|F7CAC5|F7CAC5_HORSE	Carbamidomethylation	C5:Carbamidomethylation:1000.00
ATVVC(+57.02)LISDFSPSGLEVIWK	63.67	2220.15	20	4	741.06	56.88	12800000	111	17544	JA_170817_90min_nat111.raw	tr|F6QAU5|F6QAU5_HORSE:tr|F7CAC5|F7CAC5_HORSE	Carbamidomethylation	C5:Carbamidomethylation:1000.00
ATVVC(+57.02)LISDFSPSGLEVIWK	63.59	2220.15	20	7.4	1111.09	59.34		59	18074	JA_170817_90min_nat59.raw	tr|F6QAU5|F6QAU5_HORSE:tr|F7CAC5|F7CAC5_HORSE	Carbamidomethylation	C5:Carbamidomethylation:1000.00
ATVVC(+57.02)LISDFSPSGLEVIWK	63.58	2220.15	20	5.7	741.062	55.5	39500000	43	17043	JA_100817_90min_nat43.raw	tr|F6QAU5|F6QAU5_HORSE:tr|F7CAC5|F7CAC5_HORSE	Carbamidomethylation	C5:Carbamidomethylation:1000.00
ATVVC(+57.02)LISDFSPSGLEVIWK	63.57	2220.15	20	6.2	1111.09	55.6	27600000	41	17035	JA_100817_90min_nat41.raw	tr|F6QAU5|F6QAU5_HORSE:tr|F7CAC5|F7CAC5_HORSE	Carbamidomethylation	C5:Carbamidomethylation:1000.00
ATVVC(+57.02)LISDFSPSGLEVIWK	63.57	2220.15	20	4.2	1111.09	59.91		73	18351	JA_170817_90min_nat73.raw	tr|F6QAU5|F6QAU5_HORSE:tr|F7CAC5|F7CAC5_HORSE	Carbamidomethylation	C5:Carbamidomethylation:1000.00
ATVVC(+57.02)LISDFSPSGLEVIWK	63.57	2220.15	20	3.9	741.06	55.32	16000000	23	17141	JA_100817_90min_nat23.raw	tr|F6QAU5|F6QAU5_HORSE:tr|F7CAC5|F7CAC5_HORSE	Carbamidomethylation	C5:Carbamidomethylation:1000.00
ATVVC(+57.02)LISDFSPSGLEVIWK	63.54	2220.15	20	4	741.06	58.04	37800000	90	17892	JA_170817_90min_nat90.raw	tr|F6QAU5|F6QAU5_HORSE:tr|F7CAC5|F7CAC5_HORSE	Carbamidomethylation	C5:Carbamidomethylation:1000.00
ATVVC(+57.02)LISDFSPSGLEVIWK	63.5	2220.15	20	5.8	1111.09	56.87	28900000	104	17210	JA_170817_90min_nat104.raw	tr|F6QAU5|F6QAU5_HORSE:tr|F7CAC5|F7CAC5_HORSE	Carbamidomethylation	C5:Carbamidomethylation:1000.00
ATVVC(+57.02)LISDFSPSGLEVIWK	63.5	2220.15	20	1	1111.08	58.4	43600000	118	17804	JA_170817_90min_nat118.raw	tr|F6QAU5|F6QAU5_HORSE:tr|F7CAC5|F7CAC5_HORSE	Carbamidomethylation	C5:Carbamidomethylation:1000.00
ATVVC(+57.02)LISDFSPSGLEVIWK	63.46	2220.15	20	5.8	1111.09	58.23	25500000	75	17884	JA_170817_90min_nat75.raw	tr|F6QAU5|F6QAU5_HORSE:tr|F7CAC5|F7CAC5_HORSE	Carbamidomethylation	C5:Carbamidomethylation:1000.00
ATVVC(+57.02)LISDFSPSGLEVIWK	63.45	2220.15	20	6.6	1111.09	60.47		97	18467	JA_170817_90min_nat97.raw	tr|F6QAU5|F6QAU5_HORSE:tr|F7CAC5|F7CAC5_HORSE	Carbamidomethylation	C5:Carbamidomethylation:1000.00
ATVVC(+57.02)LISDFSPSGLEVIWK	63.37	2220.15	20	3.6	741.06	57.86	49800000	82	17540	JA_170817_90min_nat82.raw	tr|F6QAU5|F6QAU5_HORSE:tr|F7CAC5|F7CAC5_HORSE	Carbamidomethylation	C5:Carbamidomethylation:1000.00
ATVVC(+57.02)LISDFSPSGLEVIWK	63.34	2220.15	20	5.9	1111.09	56.23	30600000	38	17071	JA_100817_90min_nat38.raw	tr|F6QAU5|F6QAU5_HORSE:tr|F7CAC5|F7CAC5_HORSE	Carbamidomethylation	C5:Carbamidomethylation:1000.00
ATVVC(+57.02)LISDFSPSGLEVIWK	63.32	2220.15	20	4.2	741.06	54.43	29600000	31	16923	JA_100817_90min_nat31.raw	tr|F6QAU5|F6QAU5_HORSE:tr|F7CAC5|F7CAC5_HORSE	Carbamidomethylation	C5:Carbamidomethylation:1000.00
ATVVC(+57.02)LISDFSPSGLEVIWK	63.32	2220.15	20	2.7	741.059	62.98	2370000	58	19526	JA_170817_90min_nat58.raw	tr|F6QAU5|F6QAU5_HORSE:tr|F7CAC5|F7CAC5_HORSE	Carbamidomethylation	C5:Carbamidomethylation:1000.00
ATVVC(+57.02)LISDFSPSGLEVIWK	63.31	2220.15	20	1.9	1111.08	58.92	104000000	62	17975	JA_170817_90min_nat62.raw	tr|F6QAU5|F6QAU5_HORSE:tr|F7CAC5|F7CAC5_HORSE	Carbamidomethylation	C5:Carbamidomethylation:1000.00
ATVVC(+57.02)LISDFSPSGLEVIWK	63.26	2220.15	20	3.7	741.06	55.79	54000000	35	17213	JA_100817_90min_nat35.raw	tr|F6QAU5|F6QAU5_HORSE:tr|F7CAC5|F7CAC5_HORSE	Carbamidomethylation	C5:Carbamidomethylation:1000.00
ATVVC(+57.02)LISDFSPSGLEVIWK	63.25	2220.15	20	8.7	1111.09	53.28	14300000	15	16221	JA_100817_90min_nat15.raw	tr|F6QAU5|F6QAU5_HORSE:tr|F7CAC5|F7CAC5_HORSE	Carbamidomethylation	C5:Carbamidomethylation:1000.00
ATVVC(+57.02)LISDFSPSGLEVIWK	63.25	2220.15	20	5	1111.09	57.92	23100000	83	17796	JA_170817_90min_nat83.raw	tr|F6QAU5|F6QAU5_HORSE:tr|F7CAC5|F7CAC5_HORSE	Carbamidomethylation	C5:Carbamidomethylation:1000.00
ATVVC(+57.02)LISDFSPSGLEVIWK	63.25	2220.15	20	4.3	1111.09	59.76	77900000	92	18173	JA_170817_90min_nat92.raw	tr|F6QAU5|F6QAU5_HORSE:tr|F7CAC5|F7CAC5_HORSE	Carbamidomethylation	C5:Carbamidomethylation:1000.00
ATVVC(+57.02)LISDFSPSGLEVIWK	63.2	2220.15	20	4	1111.09	58.74		95	17727	JA_170817_90min_nat95.raw	tr|F6QAU5|F6QAU5_HORSE:tr|F7CAC5|F7CAC5_HORSE	Carbamidomethylation	C5:Carbamidomethylation:1000.00
ATVVC(+57.02)LISDFSPSGLEVIWK	63.19	2220.15	20	1.7	1111.08	55.12	26500000	138	16428	JA_100817_90min_nat77c.raw	tr|F6QAU5|F6QAU5_HORSE:tr|F7CAC5|F7CAC5_HORSE	Carbamidomethylation	C5:Carbamidomethylation:1000.00
ATVVC(+57.02)LISDFSPSGLEVIWK	63.16	2220.15	20	-0.7	1111.08	58.06	43600000	118	17706	JA_170817_90min_nat118.raw	tr|F6QAU5|F6QAU5_HORSE:tr|F7CAC5|F7CAC5_HORSE	Carbamidomethylation	C5:Carbamidomethylation:1000.00
ATVVC(+57.02)LISDFSPSGLEVIWK	63.07	2220.15	20	6.1	1111.09	55.81	26500000	138	16621	JA_100817_90min_nat77c.raw	tr|F6QAU5|F6QAU5_HORSE:tr|F7CAC5|F7CAC5_HORSE	Carbamidomethylation	C5:Carbamidomethylation:1000.00
ATVVC(+57.02)LISDFSPSGLEVIWK	63.06	2220.15	20	3.6	741.06	57.03	8270000	114	17556	JA_170817_90min_nat114.raw	tr|F6QAU5|F6QAU5_HORSE:tr|F7CAC5|F7CAC5_HORSE	Carbamidomethylation	C5:Carbamidomethylation:1000.00
ATVVC(+57.02)LISDFSPSGLEVIWK	63.05	2220.15	20	3.6	1111.09	56.69	109000000	97	17385	JA_170817_90min_nat97.raw	tr|F6QAU5|F6QAU5_HORSE:tr|F7CAC5|F7CAC5_HORSE	Carbamidomethylation	C5:Carbamidomethylation:1000.00
ATVVC(+57.02)LISDFSPSGLEVIWK	63.01	2220.15	20	7	741.062	55.36	14000000	77	16874	JA_100817_90min_nat77.raw	tr|F6QAU5|F6QAU5_HORSE:tr|F7CAC5|F7CAC5_HORSE	Carbamidomethylation	C5:Carbamidomethylation:1000.00
ATVVC(+57.02)LISDFSPSGLEVIWK	62.93	2220.15	20	6.3	1111.09	58.33		40	17836	JA_100817_90min_nat40.raw	tr|F6QAU5|F6QAU5_HORSE:tr|F7CAC5|F7CAC5_HORSE	Carbamidomethylation	C5:Carbamidomethylation:1000.00
ATVVC(+57.02)LISDFSPSGLEVIWK	62.9	2220.15	20	1	1111.08	57.77	13700000	100	17641	JA_170817_90min_nat100.raw	tr|F6QAU5|F6QAU5_HORSE:tr|F7CAC5|F7CAC5_HORSE	Carbamidomethylation	C5:Carbamidomethylation:1000.00
ATVVC(+57.02)LISDFSPSGLEVIWK	62.78	2220.15	20	4.5	741.061	55.94	24400000	38	16978	JA_100817_90min_nat38.raw	tr|F6QAU5|F6QAU5_HORSE:tr|F7CAC5|F7CAC5_HORSE	Carbamidomethylation	C5:Carbamidomethylation:1000.00
ATVVC(+57.02)LISDFSPSGLEVIWK	62.75	2220.15	20	1.7	1111.08	57.93	22700000	129	17777	JA_170817_90min_nat129.raw	tr|F6QAU5|F6QAU5_HORSE:tr|F7CAC5|F7CAC5_HORSE	Carbamidomethylation	C5:Carbamidomethylation:1000.00
ATVVC(+57.02)LISDFSPSGLEVIWK	62.71	2220.15	20	-1	741.057	57.76	296000	108	17660	JA_170817_90min_nat108.raw	tr|F6QAU5|F6QAU5_HORSE:tr|F7CAC5|F7CAC5_HORSE	Carbamidomethylation	C5:Carbamidomethylation:1000.00
ATVVC(+57.02)LISDFSPSGLEVIWK	62.68	2220.15	20	3.3	741.06	55.03	147000	20	16896	JA_100817_90min_nat20.raw	tr|F6QAU5|F6QAU5_HORSE:tr|F7CAC5|F7CAC5_HORSE	Carbamidomethylation	C5:Carbamidomethylation:1000.00
ATVVC(+57.02)LISDFSPSGLEVIWK	62.68	2220.15	20	0.3	1111.08	57.6	36500000	105	17285	JA_170817_90min_nat105.raw	tr|F6QAU5|F6QAU5_HORSE:tr|F7CAC5|F7CAC5_HORSE	Carbamidomethylation	C5:Carbamidomethylation:1000.00
ATVVC(+57.02)LISDFSPSGLEVIWK	62.68	2220.15	20	3	741.059	55.21	47300000	37	16639	JA_100817_90min_nat37.raw	tr|F6QAU5|F6QAU5_HORSE:tr|F7CAC5|F7CAC5_HORSE	Carbamidomethylation	C5:Carbamidomethylation:1000.00
ATVVC(+57.02)LISDFSPSGLEVIWK	62.65	2220.15	20	2.7	1111.09	63.02	4660000	64	19136	JA_170817_90min_nat64.raw	tr|F6QAU5|F6QAU5_HORSE:tr|F7CAC5|F7CAC5_HORSE	Carbamidomethylation	C5:Carbamidomethylation:1000.00
ATVVC(+57.02)LISDFSPSGLEVIWK	62.63	2220.15	20	4.8	1111.09	58.4	44200000	91	17956	JA_170817_90min_nat91.raw	tr|F6QAU5|F6QAU5_HORSE:tr|F7CAC5|F7CAC5_HORSE	Carbamidomethylation	C5:Carbamidomethylation:1000.00
ATVVC(+57.02)LISDFSPSGLEVIWK	62.59	2220.15	20	5.1	741.061	56.83	17600000	103	17278	JA_170817_90min_nat103.raw	tr|F6QAU5|F6QAU5_HORSE:tr|F7CAC5|F7CAC5_HORSE	Carbamidomethylation	C5:Carbamidomethylation:1000.00
ATVVC(+57.02)LISDFSPSGLEVIWK	62.58	2220.15	20	1.5	741.058	57.1	15500000	125	17757	JA_170817_90min_nat125.raw	tr|F6QAU5|F6QAU5_HORSE:tr|F7CAC5|F7CAC5_HORSE	Carbamidomethylation	C5:Carbamidomethylation:1000.00
ATVVC(+57.02)LISDFSPSGLEVIWK	62.58	2220.15	20	4.5	741.061	54.04	30500000	11	16508	JA_100817_nat11_90min.raw	tr|F6QAU5|F6QAU5_HORSE:tr|F7CAC5|F7CAC5_HORSE	Carbamidomethylation	C5:Carbamidomethylation:1000.00
ATVVC(+57.02)LISDFSPSGLEVIWK	62.57	2220.15	20	4.7	1111.09	61.6		74	18689	JA_170817_90min_nat74.raw	tr|F6QAU5|F6QAU5_HORSE:tr|F7CAC5|F7CAC5_HORSE	Carbamidomethylation	C5:Carbamidomethylation:1000.00
ATVVC(+57.02)LISDFSPSGLEVIWK	62.56	2220.15	20	3.1	741.06	55.28	5110000	56	16650	JA_100817_90min_nat56.raw	tr|F6QAU5|F6QAU5_HORSE:tr|F7CAC5|F7CAC5_HORSE	Carbamidomethylation	C5:Carbamidomethylation:1000.00
ATVVC(+57.02)LISDFSPSGLEVIWK	62.52	2220.15	20	3.1	741.059	56.88	96800000	40	17376	JA_100817_90min_nat40.raw	tr|F6QAU5|F6QAU5_HORSE:tr|F7CAC5|F7CAC5_HORSE	Carbamidomethylation	C5:Carbamidomethylation:1000.00
ATVVC(+57.02)LISDFSPSGLEVIWK	62.5	2220.15	20	2.3	741.059	57.77	40500000	92	17590	JA_170817_90min_nat92.raw	tr|F6QAU5|F6QAU5_HORSE:tr|F7CAC5|F7CAC5_HORSE	Carbamidomethylation	C5:Carbamidomethylation:1000.00
ATVVC(+57.02)LISDFSPSGLEVIWK	62.44	2220.15	20	2.8	1111.09	57.75	22800000	136	17781	JA_170817_90min_POOL_BATCH_3.raw	tr|F6QAU5|F6QAU5_HORSE:tr|F7CAC5|F7CAC5_HORSE	Carbamidomethylation	C5:Carbamidomethylation:1000.00
ATVVC(+57.02)LISDFSPSGLEVIWK	62.43	2220.15	20	4.5	741.061	57.04	27100000	107	17336	JA_170817_90min_nat107.raw	tr|F6QAU5|F6QAU5_HORSE:tr|F7CAC5|F7CAC5_HORSE	Carbamidomethylation	C5:Carbamidomethylation:1000.00
ATVVC(+57.02)LISDFSPSGLEVIWK	62.41	2220.15	20	4.9	1111.09	57.99	31200000	106	17558	JA_170817_90min_nat106.raw	tr|F6QAU5|F6QAU5_HORSE:tr|F7CAC5|F7CAC5_HORSE	Carbamidomethylation	C5:Carbamidomethylation:1000.00
ATVVC(+57.02)LISDFSPSGLEVIWK	62.41	2220.15	20	2.9	1111.09	58.5	44500000	115	17962	JA_170817_90min_nat115.raw	tr|F6QAU5|F6QAU5_HORSE:tr|F7CAC5|F7CAC5_HORSE	Carbamidomethylation	C5:Carbamidomethylation:1000.00
ATVVC(+57.02)LISDFSPSGLEVIWK	62.4	2220.15	20	5	741.061	53.56	47700000	7	16697	JA_100817_nat7_90min.raw	tr|F6QAU5|F6QAU5_HORSE:tr|F7CAC5|F7CAC5_HORSE	Carbamidomethylation	C5:Carbamidomethylation:1000.00
ATVVC(+57.02)LISDFSPSGLEVIWK	62.37	2220.15	20	2.7	1111.09	59.76	109000000	97	18255	JA_170817_90min_nat97.raw	tr|F6QAU5|F6QAU5_HORSE:tr|F7CAC5|F7CAC5_HORSE	Carbamidomethylation	C5:Carbamidomethylation:1000.00
ATVVC(+57.02)LISDFSPSGLEVIWK	62.36	2220.15	20	6.1	1111.09	55.06	45500000	48	16758	JA_100817_90min_nat48.raw	tr|F6QAU5|F6QAU5_HORSE:tr|F7CAC5|F7CAC5_HORSE	Carbamidomethylation	C5:Carbamidomethylation:1000.00
ATVVC(+57.02)LISDFSPSGLEVIWK	62.35	2220.15	20	6.6	1111.09	58.46	13700000	100	17841	JA_170817_90min_nat100.raw	tr|F6QAU5|F6QAU5_HORSE:tr|F7CAC5|F7CAC5_HORSE	Carbamidomethylation	C5:Carbamidomethylation:1000.00
ATVVC(+57.02)LISDFSPSGLEVIWK	62.33	2220.15	20	2.6	741.059	54.74	677000	12	16967	JA_100817_nat12_90min.raw	tr|F6QAU5|F6QAU5_HORSE:tr|F7CAC5|F7CAC5_HORSE	Carbamidomethylation	C5:Carbamidomethylation:1000.00
ATVVC(+57.02)LISDFSPSGLEVIWK	62.28	2220.15	20	4.1	741.06	57.74	54100000	95	17441	JA_170817_90min_nat95.raw	tr|F6QAU5|F6QAU5_HORSE:tr|F7CAC5|F7CAC5_HORSE	Carbamidomethylation	C5:Carbamidomethylation:1000.00
ATVVC(+57.02)LISDFSPSGLEVIWK	62.21	2220.15	20	5.7	1111.09	58.5	135000000	73	17931	JA_170817_90min_nat73.raw	tr|F6QAU5|F6QAU5_HORSE:tr|F7CAC5|F7CAC5_HORSE	Carbamidomethylation	C5:Carbamidomethylation:1000.00
ATVVC(+57.02)LISDFSPSGLEVIWK	62.13	2220.15	20	6.9	1111.09	57.24	132000000	68	17653	JA_170817_90min_nat68.raw	tr|F6QAU5|F6QAU5_HORSE:tr|F7CAC5|F7CAC5_HORSE	Carbamidomethylation	C5:Carbamidomethylation:1000.00
ATVVC(+57.02)LISDFSPSGLEVIWK	62.08	2220.15	20	4.4	1111.09	62.86	2620000	80	19112	JA_170817_90min_nat80.raw	tr|F6QAU5|F6QAU5_HORSE:tr|F7CAC5|F7CAC5_HORSE	Carbamidomethylation	C5:Carbamidomethylation:1000.00
ATVVC(+57.02)LISDFSPSGLEVIWK	62.04	2220.15	20	5.1	1111.09	56.77	54200000	101	17494	JA_170817_90min_nat101.raw	tr|F6QAU5|F6QAU5_HORSE:tr|F7CAC5|F7CAC5_HORSE	Carbamidomethylation	C5:Carbamidomethylation:1000.00
ATVVC(+57.02)LISDFSPSGLEVIWK	61.99	2220.15	20	0.5	741.058	57.91	2750000	110	17927	JA_170817_90min_nat110.raw	tr|F6QAU5|F6QAU5_HORSE:tr|F7CAC5|F7CAC5_HORSE	Carbamidomethylation	C5:Carbamidomethylation:1000.00
ATVVC(+57.02)LISDFSPSGLEVIWK	61.9	2220.15	20	4.8	1111.09	52.84	76600000	7	16457	JA_100817_nat7_90min.raw	tr|F6QAU5|F6QAU5_HORSE:tr|F7CAC5|F7CAC5_HORSE	Carbamidomethylation	C5:Carbamidomethylation:1000.00
ATVVC(+57.02)LISDFSPSGLEVIWK	61.89	2220.15	20	3.3	741.06	57.37	4370000	120	17356	JA_170817_90min_nat120.raw	tr|F6QAU5|F6QAU5_HORSE:tr|F7CAC5|F7CAC5_HORSE	Carbamidomethylation	C5:Carbamidomethylation:1000.00
ATVVC(+57.02)LISDFSPSGLEVIWK	61.88	2220.15	20	2.6	1111.09	52.53	5460000	1	16373	JA_100817_nat1_90min.raw	tr|F6QAU5|F6QAU5_HORSE:tr|F7CAC5|F7CAC5_HORSE	Carbamidomethylation	C5:Carbamidomethylation:1000.00
ATVVC(+57.02)LISDFSPSGLEVIWK	61.86	2220.15	20	6.2	741.062	57.71	96800000	40	17640	JA_100817_90min_nat40.raw	tr|F6QAU5|F6QAU5_HORSE:tr|F7CAC5|F7CAC5_HORSE	Carbamidomethylation	C5:Carbamidomethylation:1000.00
ATVVC(+57.02)LISDFSPSGLEVIWK	61.83	2220.15	20	4.2	1111.09	58.33	118000	113	17685	JA_170817_90min_nat113.raw	tr|F6QAU5|F6QAU5_HORSE:tr|F7CAC5|F7CAC5_HORSE	Carbamidomethylation	C5:Carbamidomethylation:1000.00
ATVVC(+57.02)LISDFSPSGLEVIWK	61.82	2220.15	20	4.4	741.061	53.9	4980000	7	16813	JA_100817_nat7_90min.raw	tr|F6QAU5|F6QAU5_HORSE:tr|F7CAC5|F7CAC5_HORSE	Carbamidomethylation	C5:Carbamidomethylation:1000.00
ATVVC(+57.02)LISDFSPSGLEVIWK	61.73	2220.15	20	7.7	1111.09	54.64	54800000	25	16973	JA_100817_90min_nat25.raw	tr|F6QAU5|F6QAU5_HORSE:tr|F7CAC5|F7CAC5_HORSE	Carbamidomethylation	C5:Carbamidomethylation:1000.00
ATVVC(+57.02)LISDFSPSGLEVIWK	61.69	2220.15	20	1.9	1111.08	58.15	44500000	115	17862	JA_170817_90min_nat115.raw	tr|F6QAU5|F6QAU5_HORSE:tr|F7CAC5|F7CAC5_HORSE	Carbamidomethylation	C5:Carbamidomethylation:1000.00
ATVVC(+57.02)LISDFSPSGLEVIWK	61.64	2220.15	20	5.4	741.061	56.79	21600000	98	17205	JA_170817_90min_nat98.raw	tr|F6QAU5|F6QAU5_HORSE:tr|F7CAC5|F7CAC5_HORSE	Carbamidomethylation	C5:Carbamidomethylation:1000.00
ATVVC(+57.02)LISDFSPSGLEVIWK	61.6	2220.15	20	4.1	1111.09	55.47	41300000	31	17242	JA_100817_90min_nat31.raw	tr|F6QAU5|F6QAU5_HORSE:tr|F7CAC5|F7CAC5_HORSE	Carbamidomethylation	C5:Carbamidomethylation:1000.00
ATVVC(+57.02)LISDFSPSGLEVIWK	61.57	2220.15	20	5	1111.09	55.45	3450000	12	17192	JA_100817_nat12_90min.raw	tr|F6QAU5|F6QAU5_HORSE:tr|F7CAC5|F7CAC5_HORSE	Carbamidomethylation	C5:Carbamidomethylation:1000.00
ATVVC(+57.02)LISDFSPSGLEVIWK	61.51	2220.15	20	5	1111.09	55.56	2070000	54	16745	JA_100817_90min_nat54.raw	tr|F6QAU5|F6QAU5_HORSE:tr|F7CAC5|F7CAC5_HORSE	Carbamidomethylation	C5:Carbamidomethylation:1000.00
ATVVC(+57.02)LISDFSPSGLEVIWK	61.47	2220.15	20	2.7	741.059	57.33	2490000	122	17909	JA_170817_90min_nat122.raw	tr|F6QAU5|F6QAU5_HORSE:tr|F7CAC5|F7CAC5_HORSE	Carbamidomethylation	C5:Carbamidomethylation:1000.00
ATVVC(+57.02)LISDFSPSGLEVIWK	61.45	2220.15	20	5	741.061	58.36	41900000	85	17763	JA_170817_90min_nat85.raw	tr|F6QAU5|F6QAU5_HORSE:tr|F7CAC5|F7CAC5_HORSE	Carbamidomethylation	C5:Carbamidomethylation:1000.00
ATVVC(+57.02)LISDFSPSGLEVIWK	61.42	2220.15	20	1.6	741.058	54.41	42800000	12	16878	JA_100817_nat12_90min.raw	tr|F6QAU5|F6QAU5_HORSE:tr|F7CAC5|F7CAC5_HORSE	Carbamidomethylation	C5:Carbamidomethylation:1000.00
ATVVC(+57.02)LISDFSPSGLEVIWK	61.41	2220.15	20	3.6	1111.09	59.85	7470000	63	18310	JA_170817_90min_nat63.raw	tr|F6QAU5|F6QAU5_HORSE:tr|F7CAC5|F7CAC5_HORSE	Carbamidomethylation	C5:Carbamidomethylation:1000.00
ATVVC(+57.02)LISDFSPSGLEVIWK	61.36	2220.15	20	4.1	741.06	57.27	13700000	104	17330	JA_170817_90min_nat104.raw	tr|F6QAU5|F6QAU5_HORSE:tr|F7CAC5|F7CAC5_HORSE	Carbamidomethylation	C5:Carbamidomethylation:1000.00
ATVVC(+57.02)LISDFSPSGLEVIWK	61.34	2220.15	20	2.6	1111.09	57.85	2420000	103	17569	JA_170817_90min_nat103.raw	tr|F6QAU5|F6QAU5_HORSE:tr|F7CAC5|F7CAC5_HORSE	Carbamidomethylation	C5:Carbamidomethylation:1000.00
ATVVC(+57.02)LISDFSPSGLEVIWK	61.21	2220.15	20	7.5	1111.09	57.99		40	17731	JA_100817_90min_nat40.raw	tr|F6QAU5|F6QAU5_HORSE:tr|F7CAC5|F7CAC5_HORSE	Carbamidomethylation	C5:Carbamidomethylation:1000.00
ATVVC(+57.02)LISDFSPSGLEVIWK	61.19	2220.15	20	3.1	1111.09	55.67	65500000	29	17125	JA_100817_90min_nat29.raw	tr|F6QAU5|F6QAU5_HORSE:tr|F7CAC5|F7CAC5_HORSE	Carbamidomethylation	C5:Carbamidomethylation:1000.00
ATVVC(+57.02)LISDFSPSGLEVIWK	61.13	2220.15	20	2.3	741.059	56.29		26	17564	JA_100817_90min_nat26.raw	tr|F6QAU5|F6QAU5_HORSE:tr|F7CAC5|F7CAC5_HORSE	Carbamidomethylation	C5:Carbamidomethylation:1000.00
ATVVC(+57.02)LISDFSPSGLEVIWK	61.12	2220.15	20	4.1	741.06	57.15	13500000	109	17366	JA_170817_90min_nat109.raw	tr|F6QAU5|F6QAU5_HORSE:tr|F7CAC5|F7CAC5_HORSE	Carbamidomethylation	C5:Carbamidomethylation:1000.00
ATVVC(+57.02)LISDFSPSGLEVIWK	61.11	2220.15	20	3.6	741.06	55.85	39700000	26	17425	JA_100817_90min_nat26.raw	tr|F6QAU5|F6QAU5_HORSE:tr|F7CAC5|F7CAC5_HORSE	Carbamidomethylation	C5:Carbamidomethylation:1000.00
ATVVC(+57.02)LISDFSPSGLEVIWK	61.06	2220.15	20	5.5	741.061	62.68	1070000	80	19056	JA_170817_90min_nat80.raw	tr|F6QAU5|F6QAU5_HORSE:tr|F7CAC5|F7CAC5_HORSE	Carbamidomethylation	C5:Carbamidomethylation:1000.00
ATVVC(+57.02)LISDFSPSGLEVIWK	61.03	2220.15	20	2.6	741.059	57.36	7790000	119	17509	JA_170817_90min_nat119.raw	tr|F6QAU5|F6QAU5_HORSE:tr|F7CAC5|F7CAC5_HORSE	Carbamidomethylation	C5:Carbamidomethylation:1000.00
ATVVC(+57.02)LISDFSPSGLEVIWK	61.01	2220.15	20	3.1	1111.09	57.98	118000	113	17589	JA_170817_90min_nat113.raw	tr|F6QAU5|F6QAU5_HORSE:tr|F7CAC5|F7CAC5_HORSE	Carbamidomethylation	C5:Carbamidomethylation:1000.00
ATVVC(+57.02)LISDFSPSGLEVIWK	61.01	2220.15	20	2.1	1111.08	58.52	2920000	125	18181	JA_170817_90min_nat125.raw	tr|F6QAU5|F6QAU5_HORSE:tr|F7CAC5|F7CAC5_HORSE	Carbamidomethylation	C5:Carbamidomethylation:1000.00
ATVVC(+57.02)LISDFSPSGLEVIWK	61	2220.15	20	2.9	741.059	62.66	2180000	64	19018	JA_170817_90min_nat64.raw	tr|F6QAU5|F6QAU5_HORSE:tr|F7CAC5|F7CAC5_HORSE	Carbamidomethylation	C5:Carbamidomethylation:1000.00
ATVVC(+57.02)LISDFSPSGLEVIWK	60.97	2220.15	20	3.9	1111.09	59.77		70	18269	JA_170817_90min_nat70.raw	tr|F6QAU5|F6QAU5_HORSE:tr|F7CAC5|F7CAC5_HORSE	Carbamidomethylation	C5:Carbamidomethylation:1000.00
ATVVC(+57.02)LISDFSPSGLEVIWK	60.96	2220.15	20	3.5	1111.09	59.07		71	18227	JA_170817_90min_nat71.raw	tr|F6QAU5|F6QAU5_HORSE:tr|F7CAC5|F7CAC5_HORSE	Carbamidomethylation	C5:Carbamidomethylation:1000.00
ATVVC(+57.02)LISDFSPSGLEVIWK	60.88	2220.15	20	4.5	741.061	54.82	39700000	26	17115	JA_100817_90min_nat26.raw	tr|F6QAU5|F6QAU5_HORSE:tr|F7CAC5|F7CAC5_HORSE	Carbamidomethylation	C5:Carbamidomethylation:1000.00
ATVVC(+57.02)LISDFSPSGLEVIWK	60.86	2220.15	20	3.3	1111.09	59.36	55600000	87	18364	JA_170817_90min_nat87.raw	tr|F6QAU5|F6QAU5_HORSE:tr|F7CAC5|F7CAC5_HORSE	Carbamidomethylation	C5:Carbamidomethylation:1000.00
ATVVC(+57.02)LISDFSPSGLEVIWK	60.81	2220.15	20	4	741.06	62.63	699000	73	19211	JA_170817_90min_nat73.raw	tr|F6QAU5|F6QAU5_HORSE:tr|F7CAC5|F7CAC5_HORSE	Carbamidomethylation	C5:Carbamidomethylation:1000.00
ATVVC(+57.02)LISDFSPSGLEVIWK	60.76	2220.15	20	3.1	1111.09	56.74		20	17417	JA_100817_90min_nat20.raw	tr|F6QAU5|F6QAU5_HORSE:tr|F7CAC5|F7CAC5_HORSE	Carbamidomethylation	C5:Carbamidomethylation:1000.00
ATVVC(+57.02)LISDFSPSGLEVIWK	60.74	2220.15	20	6.2	741.062	56.71	9000000	99	17476	JA_170817_90min_nat99.raw	tr|F6QAU5|F6QAU5_HORSE:tr|F7CAC5|F7CAC5_HORSE	Carbamidomethylation	C5:Carbamidomethylation:1000.00
ATVVC(+57.02)LISDFSPSGLEVIWK	60.71	2220.15	20	4.2	741.06	55.29	22600000	41	16937	JA_100817_90min_nat41.raw	tr|F6QAU5|F6QAU5_HORSE:tr|F7CAC5|F7CAC5_HORSE	Carbamidomethylation	C5:Carbamidomethylation:1000.00
ATVVC(+57.02)LISDFSPSGLEVIWK	60.66	2220.15	20	3.1	741.06	56.62	48700000	27	17541	JA_100817_90min_nat27.raw	tr|F6QAU5|F6QAU5_HORSE:tr|F7CAC5|F7CAC5_HORSE	Carbamidomethylation	C5:Carbamidomethylation:1000.00
ATVVC(+57.02)LISDFSPSGLEVIWK	60.61	2220.15	20	2.6	741.059	54.69	121000	8	17181	JA_100817_nat8_90min.raw	tr|F6QAU5|F6QAU5_HORSE:tr|F7CAC5|F7CAC5_HORSE	Carbamidomethylation	C5:Carbamidomethylation:1000.00
ATVVC(+57.02)LISDFSPSGLEVIWK	60.59	2220.15	20	3.3	1111.09	58.57	51300000	110	18117	JA_170817_90min_nat110.raw	tr|F6QAU5|F6QAU5_HORSE:tr|F7CAC5|F7CAC5_HORSE	Carbamidomethylation	C5:Carbamidomethylation:1000.00
ATVVC(+57.02)LISDFSPSGLEVIWK	60.55	2220.15	20	3.1	1111.09	56.44	20700000	9	17301	JA_100817_nat9_90min.raw	tr|F6QAU5|F6QAU5_HORSE:tr|F7CAC5|F7CAC5_HORSE	Carbamidomethylation	C5:Carbamidomethylation:1000.00
ATVVC(+57.02)LISDFSPSGLEVIWK	60.52	2220.15	20	5.1	1111.09	57.39	12100000	132	17671	JA_170817_90min_ALL_BATCHES_POOLED.raw	tr|F6QAU5|F6QAU5_HORSE:tr|F7CAC5|F7CAC5_HORSE	Carbamidomethylation	C5:Carbamidomethylation:1000.00
ATVVC(+57.02)LISDFSPSGLEVIWK	60.51	2220.15	20	1.3	1111.08	59.3		68	18272	JA_170817_90min_nat68.raw	tr|F6QAU5|F6QAU5_HORSE:tr|F7CAC5|F7CAC5_HORSE	Carbamidomethylation	C5:Carbamidomethylation:1000.00
ATVVC(+57.02)LISDFSPSGLEVIWK	60.33	2220.15	20	3.8	741.06	53.53	22800000	5	16619	JA_100817_nat5_90min.raw	tr|F6QAU5|F6QAU5_HORSE:tr|F7CAC5|F7CAC5_HORSE	Carbamidomethylation	C5:Carbamidomethylation:1000.00
ATVVC(+57.02)LISDFSPSGLEVIWK	60.32	2220.15	20	2.6	1111.09	59.29	89600000	81	18095	JA_170817_90min_nat81.raw	tr|F6QAU5|F6QAU5_HORSE:tr|F7CAC5|F7CAC5_HORSE	Carbamidomethylation	C5:Carbamidomethylation:1000.00
ATVVC(+57.02)LISDFSPSGLEVIWK	60.27	2220.15	20	2.2	741.059	57.32	5260000	121	17656	JA_170817_90min_nat121.raw	tr|F6QAU5|F6QAU5_HORSE:tr|F7CAC5|F7CAC5_HORSE	Carbamidomethylation	C5:Carbamidomethylation:1000.00
ATVVC(+57.02)LISDFSPSGLEVIWK	60.27	2220.15	20	4.1	1111.09	58.73	89900000	67	18149	JA_170817_90min_nat67.raw	tr|F6QAU5|F6QAU5_HORSE:tr|F7CAC5|F7CAC5_HORSE	Carbamidomethylation	C5:Carbamidomethylation:1000.00
ATVVC(+57.02)LISDFSPSGLEVIWK	60.26	2220.15	20	6.2	1111.09	54.7	28900000	42	16838	JA_100817_90min_nat42.raw	tr|F6QAU5|F6QAU5_HORSE:tr|F7CAC5|F7CAC5_HORSE	Carbamidomethylation	C5:Carbamidomethylation:1000.00
ATVVC(+57.02)LISDFSPSGLEVIWK	60.25	2220.15	20	6.8	1111.09	55.1	11300000	56	16608	JA_100817_90min_nat56.raw	tr|F6QAU5|F6QAU5_HORSE:tr|F7CAC5|F7CAC5_HORSE	Carbamidomethylation	C5:Carbamidomethylation:1000.00
ATVVC(+57.02)LISDFSPSGLEVIWK	60.25	2220.15	20	4.8	1111.09	58.19	56900000	76	17927	JA_170817_90min_nat76.raw	tr|F6QAU5|F6QAU5_HORSE:tr|F7CAC5|F7CAC5_HORSE	Carbamidomethylation	C5:Carbamidomethylation:1000.00
ATVVC(+57.02)LISDFSPSGLEVIWK	60.23	2220.15	20	4.3	1111.09	57.21	9210000	140	17344	JA_170817_90min_nat77c.raw	tr|F6QAU5|F6QAU5_HORSE:tr|F7CAC5|F7CAC5_HORSE	Carbamidomethylation	C5:Carbamidomethylation:1000.00
ATVVC(+57.02)LISDFSPSGLEVIWK	60.22	2220.15	20	2.5	741.059	62.57	1000000	60	19358	JA_170817_90min_nat60.raw	tr|F6QAU5|F6QAU5_HORSE:tr|F7CAC5|F7CAC5_HORSE	Carbamidomethylation	C5:Carbamidomethylation:1000.00
ATVVC(+57.02)LISDFSPSGLEVIWK	60.07	2220.15	20	3.7	741.06	62.61	1770000	68	19328	JA_170817_90min_nat68.raw	tr|F6QAU5|F6QAU5_HORSE:tr|F7CAC5|F7CAC5_HORSE	Carbamidomethylation	C5:Carbamidomethylation:1000.00
ATVVC(+57.02)LISDFSPSGLEVIWK	59.95	2220.15	20	7.4	1111.09	54.73	71700000	35	16895	JA_100817_90min_nat35.raw	tr|F6QAU5|F6QAU5_HORSE:tr|F7CAC5|F7CAC5_HORSE	Carbamidomethylation	C5:Carbamidomethylation:1000.00
ATVVC(+57.02)LISDFSPSGLEVIWK	59.93	2220.15	20	4.1	741.06	55.64	22600000	41	17049	JA_100817_90min_nat41.raw	tr|F6QAU5|F6QAU5_HORSE:tr|F7CAC5|F7CAC5_HORSE	Carbamidomethylation	C5:Carbamidomethylation:1000.00
ATVVC(+57.02)LISDFSPSGLEVIWK	59.91	2220.15	20	3.5	1111.09	63.48	4660000	64	19290	JA_170817_90min_nat64.raw	tr|F6QAU5|F6QAU5_HORSE:tr|F7CAC5|F7CAC5_HORSE	Carbamidomethylation	C5:Carbamidomethylation:1000.00
ATVVC(+57.02)LISDFSPSGLEVIWK	59.88	2220.15	20	9.2	1111.09	57.08	78200000	36	17587	JA_100817_90min_nat36.raw	tr|F6QAU5|F6QAU5_HORSE:tr|F7CAC5|F7CAC5_HORSE	Carbamidomethylation	C5:Carbamidomethylation:1000.00
ATVVC(+57.02)LISDFSPSGLEVIWK	59.87	2220.15	20	5.3	1111.09	60.21		74	18272	JA_170817_90min_nat74.raw	tr|F6QAU5|F6QAU5_HORSE:tr|F7CAC5|F7CAC5_HORSE	Carbamidomethylation	C5:Carbamidomethylation:1000.00
ATVVC(+57.02)LISDFSPSGLEVIWK	59.87	2220.15	20	5.7	1111.09	57.12	40000000	109	17357	JA_170817_90min_nat109.raw	tr|F6QAU5|F6QAU5_HORSE:tr|F7CAC5|F7CAC5_HORSE	Carbamidomethylation	C5:Carbamidomethylation:1000.00
ATVVC(+57.02)LISDFSPSGLEVIWK	59.79	2220.15	20	9	1111.09	54.28	8980000	50	16500	JA_100817_90min_nat50.raw	tr|F6QAU5|F6QAU5_HORSE:tr|F7CAC5|F7CAC5_HORSE	Carbamidomethylation	C5:Carbamidomethylation:1000.00
ATVVC(+57.02)LISDFSPSGLEVIWK	59.59	2220.15	20	3.7	1111.09	58.88	98400000	79	17931	JA_170817_90min_nat79.raw	tr|F6QAU5|F6QAU5_HORSE:tr|F7CAC5|F7CAC5_HORSE	Carbamidomethylation	C5:Carbamidomethylation:1000.00
ATVVC(+57.02)LISDFSPSGLEVIWK	59.55	2220.15	20	7.9	1111.09	55	1240000	6	17051	JA_100817_nat6_90min.raw	tr|F6QAU5|F6QAU5_HORSE:tr|F7CAC5|F7CAC5_HORSE	Carbamidomethylation	C5:Carbamidomethylation:1000.00
ATVVC(+57.02)LISDFSPSGLEVIWK	59.5	2220.15	20	7.4	741.063	55.98	127000000	47	17043	JA_100817_90min_nat47.raw	tr|F6QAU5|F6QAU5_HORSE:tr|F7CAC5|F7CAC5_HORSE	Carbamidomethylation	C5:Carbamidomethylation:1000.00
ATVVC(+57.02)LISDFSPSGLEVIWK	59.5	2220.15	20	5.3	1111.09	55.28	16100000	53	16771	JA_100817_90min_nat53.raw	tr|F6QAU5|F6QAU5_HORSE:tr|F7CAC5|F7CAC5_HORSE	Carbamidomethylation	C5:Carbamidomethylation:1000.00
ATVVC(+57.02)LISDFSPSGLEVIWK	59.49	2220.15	20	4.2	1111.09	57.16	7830000	116	17487	JA_170817_90min_nat116.raw	tr|F6QAU5|F6QAU5_HORSE:tr|F7CAC5|F7CAC5_HORSE	Carbamidomethylation	C5:Carbamidomethylation:1000.00
ATVVC(+57.02)LISDFSPSGLEVIWK	59.45	2220.15	20	5.8	1111.09	54.62	2090000	8	17157	JA_100817_nat8_90min.raw	tr|F6QAU5|F6QAU5_HORSE:tr|F7CAC5|F7CAC5_HORSE	Carbamidomethylation	C5:Carbamidomethylation:1000.00
ATVVC(+57.02)LISDFSPSGLEVIWK	59.43	2220.15	20	6.1	1111.09	59.16	40000000	109	17945	JA_170817_90min_nat109.raw	tr|F6QAU5|F6QAU5_HORSE:tr|F7CAC5|F7CAC5_HORSE	Carbamidomethylation	C5:Carbamidomethylation:1000.00
ATVVC(+57.02)LISDFSPSGLEVIWK	59.3	2220.15	20	2.7	1111.09	58.76	54600000	65	17994	JA_170817_90min_nat65.raw	tr|F6QAU5|F6QAU5_HORSE:tr|F7CAC5|F7CAC5_HORSE	Carbamidomethylation	C5:Carbamidomethylation:1000.00
ATVVC(+57.02)LISDFSPSGLEVIWK	59.28	2220.15	20	2.1	1111.08	59.07	77900000	92	17974	JA_170817_90min_nat92.raw	tr|F6QAU5|F6QAU5_HORSE:tr|F7CAC5|F7CAC5_HORSE	Carbamidomethylation	C5:Carbamidomethylation:1000.00
ATVVC(+57.02)LISDFSPSGLEVIWK	59.27	2220.15	20	4.4	1111.09	54.95	2090000	8	17265	JA_100817_nat8_90min.raw	tr|F6QAU5|F6QAU5_HORSE:tr|F7CAC5|F7CAC5_HORSE	Carbamidomethylation	C5:Carbamidomethylation:1000.00
ATVVC(+57.02)LISDFSPSGLEVIWK	59.24	2220.15	20	1.2	741.058	57.72	4370000	120	17462	JA_170817_90min_nat120.raw	tr|F6QAU5|F6QAU5_HORSE:tr|F7CAC5|F7CAC5_HORSE	Carbamidomethylation	C5:Carbamidomethylation:1000.00
ATVVC(+57.02)LISDFSPSGLEVIWK	59.24	2220.15	20	3.8	1111.09	62.51		40	19166	JA_100817_90min_nat40.raw	tr|F6QAU5|F6QAU5_HORSE:tr|F7CAC5|F7CAC5_HORSE	Carbamidomethylation	C5:Carbamidomethylation:1000.00
ATVVC(+57.02)LISDFSPSGLEVIWK	59.22	2220.15	20	3.3	1111.09	59.04		72	18162	JA_170817_90min_nat72.raw	tr|F6QAU5|F6QAU5_HORSE:tr|F7CAC5|F7CAC5_HORSE	Carbamidomethylation	C5:Carbamidomethylation:1000.00
ATVVC(+57.02)LISDFSPSGLEVIWK	59.19	2220.15	20	5.7	741.062	56.79	25300000	101	17500	JA_170817_90min_nat101.raw	tr|F6QAU5|F6QAU5_HORSE:tr|F7CAC5|F7CAC5_HORSE	Carbamidomethylation	C5:Carbamidomethylation:1000.00
ATVVC(+57.02)LISDFSPSGLEVIWK	59.08	2220.15	20	2.1	1111.08	55.22	747000	28	16996	JA_100817_90min_nat28.raw	tr|F6QAU5|F6QAU5_HORSE:tr|F7CAC5|F7CAC5_HORSE	Carbamidomethylation	C5:Carbamidomethylation:1000.00
ATVVC(+57.02)LISDFSPSGLEVIWK	59.01	2220.15	20	3	1111.09	56.99	19500000	114	17542	JA_170817_90min_nat114.raw	tr|F6QAU5|F6QAU5_HORSE:tr|F7CAC5|F7CAC5_HORSE	Carbamidomethylation	C5:Carbamidomethylation:1000.00
ATVVC(+57.02)LISDFSPSGLEVIWK	58.99	2220.15	20	1.4	1111.08	56.27	88900000	32	17300	JA_100817_90min_nat32.raw	tr|F6QAU5|F6QAU5_HORSE:tr|F7CAC5|F7CAC5_HORSE	Carbamidomethylation	C5:Carbamidomethylation:1000.00
ATVVC(+57.02)LISDFSPSGLEVIWK	58.98	2220.15	20	6.5	1111.09	58.68		40	17945	JA_100817_90min_nat40.raw	tr|F6QAU5|F6QAU5_HORSE:tr|F7CAC5|F7CAC5_HORSE	Carbamidomethylation	C5:Carbamidomethylation:1000.00
ATVVC(+57.02)LISDFSPSGLEVIWK	58.97	2220.15	20	2.2	1111.08	60.94		112	17860	JA_170817_90min_nat112.raw	tr|F6QAU5|F6QAU5_HORSE:tr|F7CAC5|F7CAC5_HORSE	Carbamidomethylation	C5:Carbamidomethylation:1000.00
ATVVC(+57.02)LISDFSPSGLEVIWK	58.87	2220.15	20	2.6	741.059	57.08	6190000	126	17679	JA_170817_90min_nat126.raw	tr|F6QAU5|F6QAU5_HORSE:tr|F7CAC5|F7CAC5_HORSE	Carbamidomethylation	C5:Carbamidomethylation:1000.00
ATVVC(+57.02)LISDFSPSGLEVIWK	58.87	2220.15	20	7	1111.09	54.08	7360000	4	16618	JA_100817_nat4_90min.raw	tr|F6QAU5|F6QAU5_HORSE:tr|F7CAC5|F7CAC5_HORSE	Carbamidomethylation	C5:Carbamidomethylation:1000.00
ATVVC(+57.02)LISDFSPSGLEVIWK	58.83	2220.15	20	6.9	1111.09	53.79	25900000	5	16708	JA_100817_nat5_90min.raw	tr|F6QAU5|F6QAU5_HORSE:tr|F7CAC5|F7CAC5_HORSE	Carbamidomethylation	C5:Carbamidomethylation:1000.00
ATVVC(+57.02)LISDFSPSGLEVIWK	58.8	2220.15	20	4.3	741.06	55.72	60900000	33	16913	JA_100817_90min_nat33.raw	tr|F6QAU5|F6QAU5_HORSE:tr|F7CAC5|F7CAC5_HORSE	Carbamidomethylation	C5:Carbamidomethylation:1000.00
ATVVC(+57.02)LISDFSPSGLEVIWK	58.73	2220.15	20	6.9	741.062	56.42	127000000	47	17178	JA_100817_90min_nat47.raw	tr|F6QAU5|F6QAU5_HORSE:tr|F7CAC5|F7CAC5_HORSE	Carbamidomethylation	C5:Carbamidomethylation:1000.00
ATVVC(+57.02)LISDFSPSGLEVIWK	58.65	2220.15	20	4.9	1111.09	57.04	43600000	94	17692	JA_170817_90min_nat94.raw	tr|F6QAU5|F6QAU5_HORSE:tr|F7CAC5|F7CAC5_HORSE	Carbamidomethylation	C5:Carbamidomethylation:1000.00
ATVVC(+57.02)LISDFSPSGLEVIWK	58.64	2220.15	20	0.5	741.058	57.65	43900000	89	17643	JA_170817_90min_nat89.raw	tr|F6QAU5|F6QAU5_HORSE:tr|F7CAC5|F7CAC5_HORSE	Carbamidomethylation	C5:Carbamidomethylation:1000.00
ATVVC(+57.02)LISDFSPSGLEVIWK	58.63	2220.15	20	7.1	1111.09	55.87	3280000	11	17066	JA_100817_nat11_90min.raw	tr|F6QAU5|F6QAU5_HORSE:tr|F7CAC5|F7CAC5_HORSE	Carbamidomethylation	C5:Carbamidomethylation:1000.00
ATVVC(+57.02)LISDFSPSGLEVIWK	58.62	2220.15	20	2	741.059	62.53	2020000	59	19042	JA_170817_90min_nat59.raw	tr|F6QAU5|F6QAU5_HORSE:tr|F7CAC5|F7CAC5_HORSE	Carbamidomethylation	C5:Carbamidomethylation:1000.00
ATVVC(+57.02)LISDFSPSGLEVIWK	58.6	2220.15	20	1.5	741.058	56.32	63700000	32	17317	JA_100817_90min_nat32.raw	tr|F6QAU5|F6QAU5_HORSE:tr|F7CAC5|F7CAC5_HORSE	Carbamidomethylation	C5:Carbamidomethylation:1000.00
ATVVC(+57.02)LISDFSPSGLEVIWK	58.6	2220.15	20	4.3	1111.09	59.79	5420000	93	18451	JA_170817_90min_nat93.raw	tr|F6QAU5|F6QAU5_HORSE:tr|F7CAC5|F7CAC5_HORSE	Carbamidomethylation	C5:Carbamidomethylation:1000.00
ATVVC(+57.02)LISDFSPSGLEVIWK	58.5	2220.15	20	4	1111.09	59.41	77900000	92	18074	JA_170817_90min_nat92.raw	tr|F6QAU5|F6QAU5_HORSE:tr|F7CAC5|F7CAC5_HORSE	Carbamidomethylation	C5:Carbamidomethylation:1000.00
ATVVC(+57.02)LISDFSPSGLEVIWK	58.5	2220.15	20	2.7	1111.09	58.73	45600000	108	17940	JA_170817_90min_nat108.raw	tr|F6QAU5|F6QAU5_HORSE:tr|F7CAC5|F7CAC5_HORSE	Carbamidomethylation	C5:Carbamidomethylation:1000.00
ATVVC(+57.02)LISDFSPSGLEVIWK	58.45	2220.15	20	4.2	1111.09	62.74	1140000	81	19107	JA_170817_90min_nat81.raw	tr|F6QAU5|F6QAU5_HORSE:tr|F7CAC5|F7CAC5_HORSE	Carbamidomethylation	C5:Carbamidomethylation:1000.00
ATVVC(+57.02)LISDFSPSGLEVIWK	58.44	2220.15	20	8.6	1111.09	56.03	40600000	134	17268	JA_100817_90min_Pooled_Batch_1.raw	tr|F6QAU5|F6QAU5_HORSE:tr|F7CAC5|F7CAC5_HORSE	Carbamidomethylation	C5:Carbamidomethylation:1000.00
ATVVC(+57.02)LISDFSPSGLEVIWK	58.42	2220.15	20	3.1	1111.09	57.81	44500000	115	17763	JA_170817_90min_nat115.raw	tr|F6QAU5|F6QAU5_HORSE:tr|F7CAC5|F7CAC5_HORSE	Carbamidomethylation	C5:Carbamidomethylation:1000.00
ATVVC(+57.02)LISDFSPSGLEVIWK	58.42	2220.15	20	5.4	1111.09	58.72	77900000	92	17873	JA_170817_90min_nat92.raw	tr|F6QAU5|F6QAU5_HORSE:tr|F7CAC5|F7CAC5_HORSE	Carbamidomethylation	C5:Carbamidomethylation:1000.00
ATVVC(+57.02)LISDFSPSGLEVIWK	58.38	2220.15	20	7.4	1111.09	59.21		73	18144	JA_170817_90min_nat73.raw	tr|F6QAU5|F6QAU5_HORSE:tr|F7CAC5|F7CAC5_HORSE	Carbamidomethylation	C5:Carbamidomethylation:1000.00
ATVVC(+57.02)LISDFSPSGLEVIWK	58.37	2220.15	20	4.2	1111.09	60.09		40	18402	JA_100817_90min_nat40.raw	tr|F6QAU5|F6QAU5_HORSE:tr|F7CAC5|F7CAC5_HORSE	Carbamidomethylation	C5:Carbamidomethylation:1000.00
ATVVC(+57.02)LISDFSPSGLEVIWK	58.27	2220.15	20	5.1	1111.09	56.92	26800000	86	17495	JA_170817_90min_nat86.raw	tr|F6QAU5|F6QAU5_HORSE:tr|F7CAC5|F7CAC5_HORSE	Carbamidomethylation	C5:Carbamidomethylation:1000.00
ATVVC(+57.02)LISDFSPSGLEVIWK	58.2	2220.15	20	2.4	741.059	57.13	1770000	124	17629	JA_170817_90min_nat124.raw	tr|F6QAU5|F6QAU5_HORSE:tr|F7CAC5|F7CAC5_HORSE	Carbamidomethylation	C5:Carbamidomethylation:1000.00
ATVVC(+57.02)LISDFSPSGLEVIWK	58.09	2220.15	20	4.3	1111.09	59.1	82000000	93	18249	JA_170817_90min_nat93.raw	tr|F6QAU5|F6QAU5_HORSE:tr|F7CAC5|F7CAC5_HORSE	Carbamidomethylation	C5:Carbamidomethylation:1000.00
ATVVC(+57.02)LISDFSPSGLEVIWK	58.06	2220.15	20	7.5	1111.09	56.07	20700000	9	17189	JA_100817_nat9_90min.raw	tr|F6QAU5|F6QAU5_HORSE:tr|F7CAC5|F7CAC5_HORSE	Carbamidomethylation	C5:Carbamidomethylation:1000.00
ATVVC(+57.02)LISDFSPSGLEVIWK	58.05	2220.15	20	4.1	1111.09	54.77	3280000	11	16721	JA_100817_nat11_90min.raw	tr|F6QAU5|F6QAU5_HORSE:tr|F7CAC5|F7CAC5_HORSE	Carbamidomethylation	C5:Carbamidomethylation:1000.00
ATVVC(+57.02)LISDFSPSGLEVIWK	58.02	2220.15	20	2.7	741.059	57.92	18000000	75	17791	JA_170817_90min_nat75.raw	tr|F6QAU5|F6QAU5_HORSE:tr|F7CAC5|F7CAC5_HORSE	Carbamidomethylation	C5:Carbamidomethylation:1000.00
ATVVC(+57.02)LISDFSPSGLEVIWK	57.96	2220.15	20	5.6	741.061	62.36	1360000	40	19114	JA_100817_90min_nat40.raw	tr|F6QAU5|F6QAU5_HORSE:tr|F7CAC5|F7CAC5_HORSE	Carbamidomethylation	C5:Carbamidomethylation:1000.00
ATVVC(+57.02)LISDFSPSGLEVIWK	57.96	2220.15	20	5.9	1111.09	57.23	89600000	81	17503	JA_170817_90min_nat81.raw	tr|F6QAU5|F6QAU5_HORSE:tr|F7CAC5|F7CAC5_HORSE	Carbamidomethylation	C5:Carbamidomethylation:1000.00
ATVVC(+57.02)LISDFSPSGLEVIWK	57.94	2220.15	20	4.7	1111.09	56.9	23100000	83	17490	JA_170817_90min_nat83.raw	tr|F6QAU5|F6QAU5_HORSE:tr|F7CAC5|F7CAC5_HORSE	Carbamidomethylation	C5:Carbamidomethylation:1000.00
ATVVC(+57.02)LISDFSPSGLEVIWK	57.93	2220.15	20	3.6	741.06	58.58	49800000	82	17750	JA_170817_90min_nat82.raw	tr|F6QAU5|F6QAU5_HORSE:tr|F7CAC5|F7CAC5_HORSE	Carbamidomethylation	C5:Carbamidomethylation:1000.00
ATVVC(+57.02)LISDFSPSGLEVIWK	57.88	2220.15	20	3.6	741.06	62.56	1190000	69	19301	JA_170817_90min_nat69.raw	tr|F6QAU5|F6QAU5_HORSE:tr|F7CAC5|F7CAC5_HORSE	Carbamidomethylation	C5:Carbamidomethylation:1000.00
ATVVC(+57.02)LISDFSPSGLEVIWK	57.84	2220.15	20	4.9	1111.09	59.1	124000000	70	18070	JA_170817_90min_nat70.raw	tr|F6QAU5|F6QAU5_HORSE:tr|F7CAC5|F7CAC5_HORSE	Carbamidomethylation	C5:Carbamidomethylation:1000.00
ATVVC(+57.02)LISDFSPSGLEVIWK	57.81	2220.15	20	5.5	1111.09	59.73	55700000	89	18271	JA_170817_90min_nat89.raw	tr|F6QAU5|F6QAU5_HORSE:tr|F7CAC5|F7CAC5_HORSE	Carbamidomethylation	C5:Carbamidomethylation:1000.00
ATVVC(+57.02)LISDFSPSGLEVIWK	57.74	2220.15	20	3.3	1111.09	58.06	39100000	88	17623	JA_170817_90min_nat88.raw	tr|F6QAU5|F6QAU5_HORSE:tr|F7CAC5|F7CAC5_HORSE	Carbamidomethylation	C5:Carbamidomethylation:1000.00
ATVVC(+57.02)LISDFSPSGLEVIWK	57.72	2220.15	20	4.2	1111.09	58.11	13700000	100	17741	JA_170817_90min_nat100.raw	tr|F6QAU5|F6QAU5_HORSE:tr|F7CAC5|F7CAC5_HORSE	Carbamidomethylation	C5:Carbamidomethylation:1000.00
ATVVC(+57.02)LISDFSPSGLEVIWK	57.66	2220.15	20	7.5	1111.09	56.99	155000000	47	17348	JA_100817_90min_nat47.raw	tr|F6QAU5|F6QAU5_HORSE:tr|F7CAC5|F7CAC5_HORSE	Carbamidomethylation	C5:Carbamidomethylation:1000.00
ATVVC(+57.02)LISDFSPSGLEVIWK	57.64	2220.15	20	3.8	741.06	58.27	35600000	94	18056	JA_170817_90min_nat94.raw	tr|F6QAU5|F6QAU5_HORSE:tr|F7CAC5|F7CAC5_HORSE	Carbamidomethylation	C5:Carbamidomethylation:1000.00
ATVVC(+57.02)LISDFSPSGLEVIWK	57.63	2220.15	20	2.2	1111.08	58.3	23100000	83	17911	JA_170817_90min_nat83.raw	tr|F6QAU5|F6QAU5_HORSE:tr|F7CAC5|F7CAC5_HORSE	Carbamidomethylation	C5:Carbamidomethylation:1000.00
ATVVC(+57.02)LISDFSPSGLEVIWK	57.61	2220.15	20	7.7	1111.09	57.07	41600000	96	17303	JA_170817_90min_nat96.raw	tr|F6QAU5|F6QAU5_HORSE:tr|F7CAC5|F7CAC5_HORSE	Carbamidomethylation	C5:Carbamidomethylation:1000.00
ATVVC(+57.02)LISDFSPSGLEVIWK	57.58	2220.15	20	1.6	741.058	55.14	13600000	138	16431	JA_100817_90min_nat77c.raw	tr|F6QAU5|F6QAU5_HORSE:tr|F7CAC5|F7CAC5_HORSE	Carbamidomethylation	C5:Carbamidomethylation:1000.00
ATVVC(+57.02)LISDFSPSGLEVIWK	57.58	2220.15	20	2.9	1111.09	59.38	1520000	72	18265	JA_170817_90min_nat72.raw	tr|F6QAU5|F6QAU5_HORSE:tr|F7CAC5|F7CAC5_HORSE	Carbamidomethylation	C5:Carbamidomethylation:1000.00
ATVVC(+57.02)LISDFSPSGLEVIWK	57.55	2220.15	20	5	1111.09	56.17	40200000	39	17138	JA_100817_90min_nat39.raw	tr|F6QAU5|F6QAU5_HORSE:tr|F7CAC5|F7CAC5_HORSE	Carbamidomethylation	C5:Carbamidomethylation:1000.00
ATVVC(+57.02)LISDFSPSGLEVIWK	57.53	2220.15	20	1.8	741.059	57.42	6190000	126	17789	JA_170817_90min_nat126.raw	tr|F6QAU5|F6QAU5_HORSE:tr|F7CAC5|F7CAC5_HORSE	Carbamidomethylation	C5:Carbamidomethylation:1000.00
ATVVC(+57.02)LISDFSPSGLEVIWK	57.48	2220.15	20	2.8	1111.09	59.77		67	18468	JA_170817_90min_nat67.raw	tr|F6QAU5|F6QAU5_HORSE:tr|F7CAC5|F7CAC5_HORSE	Carbamidomethylation	C5:Carbamidomethylation:1000.00
ATVVC(+57.02)LISDFSPSGLEVIWK	57.48	2220.15	20	6.6	1111.09	56.73	78200000	36	17483	JA_100817_90min_nat36.raw	tr|F6QAU5|F6QAU5_HORSE:tr|F7CAC5|F7CAC5_HORSE	Carbamidomethylation	C5:Carbamidomethylation:1000.00
ATVVC(+57.02)LISDFSPSGLEVIWK	57.37	2220.15	20	3.1	1111.09	54.21	2700000	7	16918	JA_100817_nat7_90min.raw	tr|F6QAU5|F6QAU5_HORSE:tr|F7CAC5|F7CAC5_HORSE	Carbamidomethylation	C5:Carbamidomethylation:1000.00
ATVVC(+57.02)LISDFSPSGLEVIWK	57.36	2220.15	20	5.3	1111.09	56.39		20	17318	JA_100817_90min_nat20.raw	tr|F6QAU5|F6QAU5_HORSE:tr|F7CAC5|F7CAC5_HORSE	Carbamidomethylation	C5:Carbamidomethylation:1000.00
ATVVC(+57.02)LISDFSPSGLEVIWK	57.33	2220.15	20	6.9	1111.09	58.33	31200000	106	17656	JA_170817_90min_nat106.raw	tr|F6QAU5|F6QAU5_HORSE:tr|F7CAC5|F7CAC5_HORSE	Carbamidomethylation	C5:Carbamidomethylation:1000.00
ATVVC(+57.02)LISDFSPSGLEVIWK	57.25	2220.15	20	4.4	741.061	53.22	47700000	7	16582	JA_100817_nat7_90min.raw	tr|F6QAU5|F6QAU5_HORSE:tr|F7CAC5|F7CAC5_HORSE	Carbamidomethylation	C5:Carbamidomethylation:1000.00
ATVVC(+57.02)LISDFSPSGLEVIWK	57.2	2220.15	20	3.3	1111.09	56.02	65500000	29	17234	JA_100817_90min_nat29.raw	tr|F6QAU5|F6QAU5_HORSE:tr|F7CAC5|F7CAC5_HORSE	Carbamidomethylation	C5:Carbamidomethylation:1000.00
ATVVC(+57.02)LISDFSPSGLEVIWK	57.2	2220.15	20	3.6	1111.09	55.79	3450000	12	17304	JA_100817_nat12_90min.raw	tr|F6QAU5|F6QAU5_HORSE:tr|F7CAC5|F7CAC5_HORSE	Carbamidomethylation	C5:Carbamidomethylation:1000.00
ATVVC(+57.02)LISDFSPSGLEVIWK	57.13	2220.15	20	6.9	741.062	55.84	39500000	43	17159	JA_100817_90min_nat43.raw	tr|F6QAU5|F6QAU5_HORSE:tr|F7CAC5|F7CAC5_HORSE	Carbamidomethylation	C5:Carbamidomethylation:1000.00
ATVVC(+57.02)LISDFSPSGLEVIWK	57.11	2220.15	20	6.7	741.062	54.41	13400000	51	16617	JA_100817_90min_nat51.raw	tr|F6QAU5|F6QAU5_HORSE:tr|F7CAC5|F7CAC5_HORSE	Carbamidomethylation	C5:Carbamidomethylation:1000.00
ATVVC(+57.02)LISDFSPSGLEVIWK	56.96	2220.15	20	3	741.059	57.25	3180000	116	17512	JA_170817_90min_nat116.raw	tr|F6QAU5|F6QAU5_HORSE:tr|F7CAC5|F7CAC5_HORSE	Carbamidomethylation	C5:Carbamidomethylation:1000.00
ATVVC(+57.02)LISDFSPSGLEVIWK	56.95	2220.15	20	1.9	1111.08	54.02	50200000	2	16740	JA_100817_nat2_90min.raw	tr|F6QAU5|F6QAU5_HORSE:tr|F7CAC5|F7CAC5_HORSE	Carbamidomethylation	C5:Carbamidomethylation:1000.00
ATVVC(+57.02)LISDFSPSGLEVIWK	56.88	2220.15	20	1.4	1111.08	58.05	45600000	108	17740	JA_170817_90min_nat108.raw	tr|F6QAU5|F6QAU5_HORSE:tr|F7CAC5|F7CAC5_HORSE	Carbamidomethylation	C5:Carbamidomethylation:1000.00
ATVVC(+57.02)LISDFSPSGLEVIWK	56.8	2220.15	20	2.5	741.059	57.31	2190000	123	17448	JA_170817_90min_nat123.raw	tr|F6QAU5|F6QAU5_HORSE:tr|F7CAC5|F7CAC5_HORSE	Carbamidomethylation	C5:Carbamidomethylation:1000.00
ATVVC(+57.02)LISDFSPSGLEVIWK	56.79	2220.15	20	6.3	1111.09	55.38	3110000	4	17003	JA_100817_nat4_90min.raw	tr|F6QAU5|F6QAU5_HORSE:tr|F7CAC5|F7CAC5_HORSE	Carbamidomethylation	C5:Carbamidomethylation:1000.00
ATVVC(+57.02)LISDFSPSGLEVIWK	56.71	2220.15	20	2.2	741.059	58.11	40500000	92	17691	JA_170817_90min_nat92.raw	tr|F6QAU5|F6QAU5_HORSE:tr|F7CAC5|F7CAC5_HORSE	Carbamidomethylation	C5:Carbamidomethylation:1000.00
ATVVC(+57.02)LISDFSPSGLEVIWK	56.69	2220.15	20	3.7	741.06	54.41	9130000	19	16959	JA_100817_90min_nat19.raw	tr|F6QAU5|F6QAU5_HORSE:tr|F7CAC5|F7CAC5_HORSE	Carbamidomethylation	C5:Carbamidomethylation:1000.00
ATVVC(+57.02)LISDFSPSGLEVIWK	56.65	2220.15	20	3.1	741.059	55.83	40000000	24	17366	JA_100817_90min_nat24.raw	tr|F6QAU5|F6QAU5_HORSE:tr|F7CAC5|F7CAC5_HORSE	Carbamidomethylation	C5:Carbamidomethylation:1000.00
ATVVC(+57.02)LISDFSPSGLEVIWK	56.65	2220.15	20	1.1	741.058	57.94	4410000	109	17585	JA_170817_90min_nat109.raw	tr|F6QAU5|F6QAU5_HORSE:tr|F7CAC5|F7CAC5_HORSE	Carbamidomethylation	C5:Carbamidomethylation:1000.00
ATVVC(+57.02)LISDFSPSGLEVIWK	56.63	2220.15	20	5.8	1111.09	59.55		73	18247	JA_170817_90min_nat73.raw	tr|F6QAU5|F6QAU5_HORSE:tr|F7CAC5|F7CAC5_HORSE	Carbamidomethylation	C5:Carbamidomethylation:1000.00
ATVVC(+57.02)LISDFSPSGLEVIWK	56.63	2220.15	20	1.5	1111.08	58.75	43600000	118	17903	JA_170817_90min_nat118.raw	tr|F6QAU5|F6QAU5_HORSE:tr|F7CAC5|F7CAC5_HORSE	Carbamidomethylation	C5:Carbamidomethylation:1000.00
ATVVC(+57.02)LISDFSPSGLEVIWK	56.58	2220.15	20	2.6	741.059	57.12	9150000	117	17583	JA_170817_90min_nat117.raw	tr|F6QAU5|F6QAU5_HORSE:tr|F7CAC5|F7CAC5_HORSE	Carbamidomethylation	C5:Carbamidomethylation:1000.00
ATVVC(+57.02)LISDFSPSGLEVIWK	56.53	2220.15	20	7	1111.09	55.78	11300000	56	16803	JA_100817_90min_nat56.raw	tr|F6QAU5|F6QAU5_HORSE:tr|F7CAC5|F7CAC5_HORSE	Carbamidomethylation	C5:Carbamidomethylation:1000.00
ATVVC(+57.02)LISDFSPSGLEVIWK	56.41	2220.15	20	3.2	1111.09	58.53	62500000	82	17737	JA_170817_90min_nat82.raw	tr|F6QAU5|F6QAU5_HORSE:tr|F7CAC5|F7CAC5_HORSE	Carbamidomethylation	C5:Carbamidomethylation:1000.00
ATVVC(+57.02)LISDFSPSGLEVIWK	56.39	2220.15	20	3.7	1111.09	59.19	107000000	112	17410	JA_170817_90min_nat112.raw	tr|F6QAU5|F6QAU5_HORSE:tr|F7CAC5|F7CAC5_HORSE	Carbamidomethylation	C5:Carbamidomethylation:1000.00
ATVVC(+57.02)LISDFSPSGLEVIWK	56.38	2220.15	20	6.1	1111.09	60.55		74	18377	JA_170817_90min_nat74.raw	tr|F6QAU5|F6QAU5_HORSE:tr|F7CAC5|F7CAC5_HORSE	Carbamidomethylation	C5:Carbamidomethylation:1000.00
ATVVC(+57.02)LISDFSPSGLEVIWK	56.38	2220.15	20	1.6	741.058	54.24	4980000	7	16929	JA_100817_nat7_90min.raw	tr|F6QAU5|F6QAU5_HORSE:tr|F7CAC5|F7CAC5_HORSE	Carbamidomethylation	C5:Carbamidomethylation:1000.00
ATVVC(+57.02)LISDFSPSGLEVIWK	56.26	2220.15	20	0.6	1111.08	62.74	855000	118	19066	JA_170817_90min_nat118.raw	tr|F6QAU5|F6QAU5_HORSE:tr|F7CAC5|F7CAC5_HORSE	Carbamidomethylation	C5:Carbamidomethylation:1000.00
ATVVC(+57.02)LISDFSPSGLEVIWK	56.21	2220.15	20	6	1111.09	56.95	65400000	85	17356	JA_170817_90min_nat85.raw	tr|F6QAU5|F6QAU5_HORSE:tr|F7CAC5|F7CAC5_HORSE	Carbamidomethylation	C5:Carbamidomethylation:1000.00
ATVVC(+57.02)LISDFSPSGLEVIWK	56.19	2220.15	20	4.1	741.06	55.37	147000	20	17003	JA_100817_90min_nat20.raw	tr|F6QAU5|F6QAU5_HORSE:tr|F7CAC5|F7CAC5_HORSE	Carbamidomethylation	C5:Carbamidomethylation:1000.00
ATVVC(+57.02)LISDFSPSGLEVIWK	56.18	2220.15	20	0.8	1111.08	56.73	111000000	21	17349	JA_100817_90min_nat21.raw	tr|F6QAU5|F6QAU5_HORSE:tr|F7CAC5|F7CAC5_HORSE	Carbamidomethylation	C5:Carbamidomethylation:1000.00
ATVVC(+57.02)LISDFSPSGLEVIWK	56.01	2220.15	20	3.9	1111.09	57.22	22700000	129	17559	JA_170817_90min_nat129.raw	tr|F6QAU5|F6QAU5_HORSE:tr|F7CAC5|F7CAC5_HORSE	Carbamidomethylation	C5:Carbamidomethylation:1000.00
ATVVC(+57.02)LISDFSPSGLEVIWK	55.96	2220.15	20	6.2	1111.09	56.09	90400000	22	17300	JA_100817_90min_nat22.raw	tr|F6QAU5|F6QAU5_HORSE:tr|F7CAC5|F7CAC5_HORSE	Carbamidomethylation	C5:Carbamidomethylation:1000.00
ATVVC(+57.02)LISDFSPSGLEVIWK	55.96	2220.15	20	4.7	741.061	62.57	1630000	62	19076	JA_170817_90min_nat62.raw	tr|F6QAU5|F6QAU5_HORSE:tr|F7CAC5|F7CAC5_HORSE	Carbamidomethylation	C5:Carbamidomethylation:1000.00
ATVVC(+57.02)LISDFSPSGLEVIWK	55.92	2220.15	20	5.7	1111.09	59.47	44200000	91	18270	JA_170817_90min_nat91.raw	tr|F6QAU5|F6QAU5_HORSE:tr|F7CAC5|F7CAC5_HORSE	Carbamidomethylation	C5:Carbamidomethylation:1000.00
ATVVC(+57.02)LISDFSPSGLEVIWK	55.84	2220.15	20	2.9	1111.09	56.72	87800000	33	17224	JA_100817_90min_nat33.raw	tr|F6QAU5|F6QAU5_HORSE:tr|F7CAC5|F7CAC5_HORSE	Carbamidomethylation	C5:Carbamidomethylation:1000.00
ATVVC(+57.02)LISDFSPSGLEVIWK	55.84	2220.15	20	2.7	741.059	58.11	46600000	93	17949	JA_170817_90min_nat93.raw	tr|F6QAU5|F6QAU5_HORSE:tr|F7CAC5|F7CAC5_HORSE	Carbamidomethylation	C5:Carbamidomethylation:1000.00
ATVVC(+57.02)LISDFSPSGLEVIWK	55.82	2220.15	20	4.6	1111.09	60.44		92	18371	JA_170817_90min_nat92.raw	tr|F6QAU5|F6QAU5_HORSE:tr|F7CAC5|F7CAC5_HORSE	Carbamidomethylation	C5:Carbamidomethylation:1000.00
ATVVC(+57.02)LISDFSPSGLEVIWK	55.81	2220.15	20	2.8	1111.09	55.56		28	17100	JA_100817_90min_nat28.raw	tr|F6QAU5|F6QAU5_HORSE:tr|F7CAC5|F7CAC5_HORSE	Carbamidomethylation	C5:Carbamidomethylation:1000.00
ATVVC(+57.02)LISDFSPSGLEVIWK	55.81	2220.15	20	1.9	741.059	57.78	27100000	107	17543	JA_170817_90min_nat107.raw	tr|F6QAU5|F6QAU5_HORSE:tr|F7CAC5|F7CAC5_HORSE	Carbamidomethylation	C5:Carbamidomethylation:1000.00
ATVVC(+57.02)LISDFSPSGLEVIWK	55.81	2220.15	20	4.9	1111.09	55.97	111000000	21	17112	JA_100817_90min_nat21.raw	tr|F6QAU5|F6QAU5_HORSE:tr|F7CAC5|F7CAC5_HORSE	Carbamidomethylation	C5:Carbamidomethylation:1000.00
ATVVC(+57.02)LISDFSPSGLEVIWK	55.79	2220.15	20	3.4	741.06	55.03	8650000	53	16703	JA_100817_90min_nat53.raw	tr|F6QAU5|F6QAU5_HORSE:tr|F7CAC5|F7CAC5_HORSE	Carbamidomethylation	C5:Carbamidomethylation:1000.00
ATVVC(+57.02)LISDFSPSGLEVIWK	55.79	2220.15	20	3	1111.09	59.09		95	17825	JA_170817_90min_nat95.raw	tr|F6QAU5|F6QAU5_HORSE:tr|F7CAC5|F7CAC5_HORSE	Carbamidomethylation	C5:Carbamidomethylation:1000.00
ATVVC(+57.02)LISDFSPSGLEVIWK	55.76	2220.15	20	3	1111.09	62.87	1140000	71	19422	JA_170817_90min_nat71.raw	tr|F6QAU5|F6QAU5_HORSE:tr|F7CAC5|F7CAC5_HORSE	Carbamidomethylation	C5:Carbamidomethylation:1000.00
ATVVC(+57.02)LISDFSPSGLEVIWK	55.68	2220.15	20	5	1111.09	62.99	3720000	74	19125	JA_170817_90min_nat74.raw	tr|F6QAU5|F6QAU5_HORSE:tr|F7CAC5|F7CAC5_HORSE	Carbamidomethylation	C5:Carbamidomethylation:1000.00
ATVVC(+57.02)LISDFSPSGLEVIWK	55.65	2220.15	20	1.2	741.058	57.71	7790000	119	17619	JA_170817_90min_nat119.raw	tr|F6QAU5|F6QAU5_HORSE:tr|F7CAC5|F7CAC5_HORSE	Carbamidomethylation	C5:Carbamidomethylation:1000.00
ATVVC(+57.02)LISDFSPSGLEVIWK	55.61	2220.15	20	4.7	1111.09	56.98	25300000	127	17470	JA_170817_90min_nat127.raw	tr|F6QAU5|F6QAU5_HORSE:tr|F7CAC5|F7CAC5_HORSE	Carbamidomethylation	C5:Carbamidomethylation:1000.00
ATVVC(+57.02)LISDFSPSGLEVIWK	55.6	2220.15	20	1.5	1111.08	55.15	6560000	137	16567	JA_100817_90min_nat77b.raw	tr|F6QAU5|F6QAU5_HORSE:tr|F7CAC5|F7CAC5_HORSE	Carbamidomethylation	C5:Carbamidomethylation:1000.00
ATVVC(+57.02)LISDFSPSGLEVIWK	55.56	2220.15	20	6	1111.09	58.32	55700000	89	17842	JA_170817_90min_nat89.raw	tr|F6QAU5|F6QAU5_HORSE:tr|F7CAC5|F7CAC5_HORSE	Carbamidomethylation	C5:Carbamidomethylation:1000.00
ATVVC(+57.02)LISDFSPSGLEVIWK	55.53	2220.15	20	2.3	741.059	57.8	11800000	132	17778	JA_170817_90min_ALL_BATCHES_POOLED.raw	tr|F6QAU5|F6QAU5_HORSE:tr|F7CAC5|F7CAC5_HORSE	Carbamidomethylation	C5:Carbamidomethylation:1000.00
ATVVC(+57.02)LISDFSPSGLEVIWK	55.5	2220.15	20	5.5	1111.09	58.45	2650000	127	17889	JA_170817_90min_nat127.raw	tr|F6QAU5|F6QAU5_HORSE:tr|F7CAC5|F7CAC5_HORSE	Carbamidomethylation	C5:Carbamidomethylation:1000.00
ATVVC(+57.02)LISDFSPSGLEVIWK	55.5	2220.15	20	3.2	741.06	57.05	15000000	115	17538	JA_170817_90min_nat115.raw	tr|F6QAU5|F6QAU5_HORSE:tr|F7CAC5|F7CAC5_HORSE	Carbamidomethylation	C5:Carbamidomethylation:1000.00
ATVVC(+57.02)LISDFSPSGLEVIWK	55.49	2220.15	20	4.8	1111.09	55.38	20700000	9	16981	JA_100817_nat9_90min.raw	tr|F6QAU5|F6QAU5_HORSE:tr|F7CAC5|F7CAC5_HORSE	Carbamidomethylation	C5:Carbamidomethylation:1000.00
ATVVC(+57.02)LISDFSPSGLEVIWK	55.47	2220.15	20	1.4	1111.08	58.03	13100000	120	17538	JA_170817_90min_nat120.raw	tr|F6QAU5|F6QAU5_HORSE:tr|F7CAC5|F7CAC5_HORSE	Carbamidomethylation	C5:Carbamidomethylation:1000.00
ATVVC(+57.02)LISDFSPSGLEVIWK	55.47	2220.15	20	1.3	1111.08	58.95	132000000	68	18171	JA_170817_90min_nat68.raw	tr|F6QAU5|F6QAU5_HORSE:tr|F7CAC5|F7CAC5_HORSE	Carbamidomethylation	C5:Carbamidomethylation:1000.00
ATVVC(+57.02)LISDFSPSGLEVIWK	55.32	2220.15	20	4.1	1111.09	57.28	4020000	123	17439	JA_170817_90min_nat123.raw	tr|F6QAU5|F6QAU5_HORSE:tr|F7CAC5|F7CAC5_HORSE	Carbamidomethylation	C5:Carbamidomethylation:1000.00
ATVVC(+57.02)LISDFSPSGLEVIWK	55.25	2220.15	20	4.4	741.061	58.43	61900000	67	18057	JA_170817_90min_nat67.raw	tr|F6QAU5|F6QAU5_HORSE:tr|F7CAC5|F7CAC5_HORSE	Carbamidomethylation	C5:Carbamidomethylation:1000.00
ATVVC(+57.02)LISDFSPSGLEVIWK	55.25	2220.15	20	6.6	1111.09	60.43		40	18515	JA_100817_90min_nat40.raw	tr|F6QAU5|F6QAU5_HORSE:tr|F7CAC5|F7CAC5_HORSE	Carbamidomethylation	C5:Carbamidomethylation:1000.00
ATVVC(+57.02)LISDFSPSGLEVIWK	55.25	2220.15	20	4.3	1111.09	55.11	3450000	12	17087	JA_100817_nat12_90min.raw	tr|F6QAU5|F6QAU5_HORSE:tr|F7CAC5|F7CAC5_HORSE	Carbamidomethylation	C5:Carbamidomethylation:1000.00
ATVVC(+57.02)LISDFSPSGLEVIWK	55.19	2220.15	20	3.3	741.06	62.56	920000	63	19139	JA_170817_90min_nat63.raw	tr|F6QAU5|F6QAU5_HORSE:tr|F7CAC5|F7CAC5_HORSE	Carbamidomethylation	C5:Carbamidomethylation:1000.00
ATVVC(+57.02)LISDFSPSGLEVIWK	55.14	2220.15	20	4.5	741.061	53.09	9830000	3	16496	JA_100817_nat3_90min.raw	tr|F6QAU5|F6QAU5_HORSE:tr|F7CAC5|F7CAC5_HORSE	Carbamidomethylation	C5:Carbamidomethylation:1000.00
ATVVC(+57.02)LISDFSPSGLEVIWK	55.12	2220.15	20	-2.7	741.055	57.8	6970000	133	17783	JA_170817_90min_ALL_BATCHES_POOLED_3rd.raw	tr|F6QAU5|F6QAU5_HORSE:tr|F7CAC5|F7CAC5_HORSE	Carbamidomethylation	C5:Carbamidomethylation:1000.00
ATVVC(+57.02)LISDFSPSGLEVIWK	55.09	2220.15	20	2	741.059	54.35	76900000	9	16690	JA_100817_nat9_90min.raw	tr|F6QAU5|F6QAU5_HORSE:tr|F7CAC5|F7CAC5_HORSE	Carbamidomethylation	C5:Carbamidomethylation:1000.00
ATVVC(+57.02)LISDFSPSGLEVIWK	55	2220.15	20	1.6	741.058	54.3	72800000	8	17075	JA_100817_nat8_90min.raw	tr|F6QAU5|F6QAU5_HORSE:tr|F7CAC5|F7CAC5_HORSE	Carbamidomethylation	C5:Carbamidomethylation:1000.00
ATVVC(+57.02)LISDFSPSGLEVIWK	54.95	2220.15	20	4.6	1111.09	63.33	2410000	70	19375	JA_170817_90min_nat70.raw	tr|F6QAU5|F6QAU5_HORSE:tr|F7CAC5|F7CAC5_HORSE	Carbamidomethylation	C5:Carbamidomethylation:1000.00
ATVVC(+57.02)LISDFSPSGLEVIWK	54.91	2220.15	20	5	1111.09	57.01	44500000	115	17527	JA_170817_90min_nat115.raw	tr|F6QAU5|F6QAU5_HORSE:tr|F7CAC5|F7CAC5_HORSE	Carbamidomethylation	C5:Carbamidomethylation:1000.00
ATVVC(+57.02)LISDFSPSGLEVIWK	54.84	2220.15	20	1.5	1111.08	59.43	89900000	67	18367	JA_170817_90min_nat67.raw	tr|F6QAU5|F6QAU5_HORSE:tr|F7CAC5|F7CAC5_HORSE	Carbamidomethylation	C5:Carbamidomethylation:1000.00
ATVVC(+57.02)LISDFSPSGLEVIWK	54.79	2220.15	20	5.7	1111.09	59.35	104000000	80	18034	JA_170817_90min_nat80.raw	tr|F6QAU5|F6QAU5_HORSE:tr|F7CAC5|F7CAC5_HORSE	Carbamidomethylation	C5:Carbamidomethylation:1000.00
ATVVC(+57.02)LISDFSPSGLEVIWK	54.75	2220.15	20	3.1	1111.09	59.64	89600000	81	18199	JA_170817_90min_nat81.raw	tr|F6QAU5|F6QAU5_HORSE:tr|F7CAC5|F7CAC5_HORSE	Carbamidomethylation	C5:Carbamidomethylation:1000.00
ATVVC(+57.02)LISDFSPSGLEVIWK	54.74	2220.15	20	2.6	1111.09	58.19	2420000	103	17669	JA_170817_90min_nat103.raw	tr|F6QAU5|F6QAU5_HORSE:tr|F7CAC5|F7CAC5_HORSE	Carbamidomethylation	C5:Carbamidomethylation:1000.00
ATVVC(+57.02)LISDFSPSGLEVIWK	54.71	2220.15	20	8	1111.09	53.74	7360000	4	16504	JA_100817_nat4_90min.raw	tr|F6QAU5|F6QAU5_HORSE:tr|F7CAC5|F7CAC5_HORSE	Carbamidomethylation	C5:Carbamidomethylation:1000.00
ATVVC(+57.02)LISDFSPSGLEVIWK	54.66	2220.15	20	5.4	1111.09	59	55700000	89	18052	JA_170817_90min_nat89.raw	tr|F6QAU5|F6QAU5_HORSE:tr|F7CAC5|F7CAC5_HORSE	Carbamidomethylation	C5:Carbamidomethylation:1000.00
ATVVC(+57.02)LISDFSPSGLEVIWK	54.65	2220.15	20	2.5	741.059	62.63	2370000	58	19414	JA_170817_90min_nat58.raw	tr|F6QAU5|F6QAU5_HORSE:tr|F7CAC5|F7CAC5_HORSE	Carbamidomethylation	C5:Carbamidomethylation:1000.00
ATVVC(+57.02)LISDFSPSGLEVIWK	54.65	2220.15	20	1.8	741.059	57.26	4310000	140	17359	JA_170817_90min_nat77c.raw	tr|F6QAU5|F6QAU5_HORSE:tr|F7CAC5|F7CAC5_HORSE	Carbamidomethylation	C5:Carbamidomethylation:1000.00
ATVVC(+57.02)LISDFSPSGLEVIWK	54.64	2220.15	20	-0.8	1111.08	57.96	23000000	119	17679	JA_170817_90min_nat119.raw	tr|F6QAU5|F6QAU5_HORSE:tr|F7CAC5|F7CAC5_HORSE	Carbamidomethylation	C5:Carbamidomethylation:1000.00
ATVVC(+57.02)LISDFSPSGLEVIWK	54.62	2220.15	20	5.3	1111.09	62.98	2410000	70	19263	JA_170817_90min_nat70.raw	tr|F6QAU5|F6QAU5_HORSE:tr|F7CAC5|F7CAC5_HORSE	Carbamidomethylation	C5:Carbamidomethylation:1000.00
ATVVC(+57.02)LISDFSPSGLEVIWK	54.58	2220.15	20	6.8	1111.09	54.3	65500000	29	16706	JA_100817_90min_nat29.raw	tr|F6QAU5|F6QAU5_HORSE:tr|F7CAC5|F7CAC5_HORSE	Carbamidomethylation	C5:Carbamidomethylation:1000.00
ATVVC(+57.02)LISDFSPSGLEVIWK	54.55	2220.15	20	5	1111.09	57.94	5870000	84	17592	JA_170817_90min_nat84.raw	tr|F6QAU5|F6QAU5_HORSE:tr|F7CAC5|F7CAC5_HORSE	Carbamidomethylation	C5:Carbamidomethylation:1000.00
ATVVC(+57.02)LISDFSPSGLEVIWK	54.53	2220.15	20	2.2	741.059	57.68	3940000	100	17617	JA_170817_90min_nat100.raw	tr|F6QAU5|F6QAU5_HORSE:tr|F7CAC5|F7CAC5_HORSE	Carbamidomethylation	C5:Carbamidomethylation:1000.00
ATVVC(+57.02)LISDFSPSGLEVIWK	54.44	2220.15	20	2.7	1111.09	56.53	3680000	12	17545	JA_100817_nat12_90min.raw	tr|F6QAU5|F6QAU5_HORSE:tr|F7CAC5|F7CAC5_HORSE	Carbamidomethylation	C5:Carbamidomethylation:1000.00
ATVVC(+57.02)LISDFSPSGLEVIWK	54.35	2220.15	20	2.2	1111.08	59.92		79	18238	JA_170817_90min_nat79.raw	tr|F6QAU5|F6QAU5_HORSE:tr|F7CAC5|F7CAC5_HORSE	Carbamidomethylation	C5:Carbamidomethylation:1000.00
ATVVC(+57.02)LISDFSPSGLEVIWK	54.3	2220.15	20	5.2	1111.09	60.73		87	18765	JA_170817_90min_nat87.raw	tr|F6QAU5|F6QAU5_HORSE:tr|F7CAC5|F7CAC5_HORSE	Carbamidomethylation	C5:Carbamidomethylation:1000.00
ATVVC(+57.02)LISDFSPSGLEVIWK	54.26	2220.15	20	4.1	1111.09	55.74	1770000	6	17280	JA_100817_nat6_90min.raw	tr|F6QAU5|F6QAU5_HORSE:tr|F7CAC5|F7CAC5_HORSE	Carbamidomethylation	C5:Carbamidomethylation:1000.00
ATVVC(+57.02)LISDFSPSGLEVIWK	54.22	2220.15	20	5.3	1111.09	57.46		30	17943	JA_100817_90min_nat30.raw	tr|F6QAU5|F6QAU5_HORSE:tr|F7CAC5|F7CAC5_HORSE	Carbamidomethylation	C5:Carbamidomethylation:1000.00
ATVVC(+57.02)LISDFSPSGLEVIWK	54.18	2220.15	20	4.6	1111.09	59.58		79	18137	JA_170817_90min_nat79.raw	tr|F6QAU5|F6QAU5_HORSE:tr|F7CAC5|F7CAC5_HORSE	Carbamidomethylation	C5:Carbamidomethylation:1000.00
ATVVC(+57.02)LISDFSPSGLEVIWK	54.06	2220.15	20	5.5	1111.09	59.13	13700000	100	18038	JA_170817_90min_nat100.raw	tr|F6QAU5|F6QAU5_HORSE:tr|F7CAC5|F7CAC5_HORSE	Carbamidomethylation	C5:Carbamidomethylation:1000.00
ATVVC(+57.02)LISDFSPSGLEVIWK	54.06	2220.15	20	4.7	1111.09	58.23	51300000	110	18019	JA_170817_90min_nat110.raw	tr|F6QAU5|F6QAU5_HORSE:tr|F7CAC5|F7CAC5_HORSE	Carbamidomethylation	C5:Carbamidomethylation:1000.00
ATVVC(+57.02)LISDFSPSGLEVIWK	54.04	2220.15	20	3.5	741.06	57	23800000	113	17311	JA_170817_90min_nat113.raw	tr|F6QAU5|F6QAU5_HORSE:tr|F7CAC5|F7CAC5_HORSE	Carbamidomethylation	C5:Carbamidomethylation:1000.00
ATVVC(+57.02)LISDFSPSGLEVIWK	54.03	2220.15	20	3.5	741.06	57.31		36	17657	JA_100817_90min_nat36.raw	tr|F6QAU5|F6QAU5_HORSE:tr|F7CAC5|F7CAC5_HORSE	Carbamidomethylation	C5:Carbamidomethylation:1000.00
ATVVC(+57.02)LISDFSPSGLEVIWK	53.99	2220.15	20	3.9	1111.09	58.95	89600000	81	18000	JA_170817_90min_nat81.raw	tr|F6QAU5|F6QAU5_HORSE:tr|F7CAC5|F7CAC5_HORSE	Carbamidomethylation	C5:Carbamidomethylation:1000.00
ATVVC(+57.02)LISDFSPSGLEVIWK	53.94	2220.15	20	7.5	1111.09	58.91	11000000	46	18086	JA_100817_90min_nat46.raw	tr|F6QAU5|F6QAU5_HORSE:tr|F7CAC5|F7CAC5_HORSE	Carbamidomethylation	C5:Carbamidomethylation:1000.00
ATVVC(+57.02)LISDFSPSGLEVIWK	53.85	2220.15	20	5.7	1111.09	54.42	19.4	12	16881	JA_100817_nat12_90min.raw	tr|F6QAU5|F6QAU5_HORSE:tr|F7CAC5|F7CAC5_HORSE	Carbamidomethylation	C5:Carbamidomethylation:1000.00
ATVVC(+57.02)LISDFSPSGLEVIWK	53.83	2220.15	20	4.7	1111.09	57.3	16100000	133	17619	JA_170817_90min_ALL_BATCHES_POOLED_3rd.raw	tr|F6QAU5|F6QAU5_HORSE:tr|F7CAC5|F7CAC5_HORSE	Carbamidomethylation	C5:Carbamidomethylation:1000.00
ATVVC(+57.02)LISDFSPSGLEVIWK	53.78	2220.15	20	5.3	1111.09	60.37		85	18370	JA_170817_90min_nat85.raw	tr|F6QAU5|F6QAU5_HORSE:tr|F7CAC5|F7CAC5_HORSE	Carbamidomethylation	C5:Carbamidomethylation:1000.00
ATVVC(+57.02)LISDFSPSGLEVIWK	53.73	2220.15	20	5.3	1111.09	54.67	7690000	7	17044	JA_100817_nat7_90min.raw	tr|F6QAU5|F6QAU5_HORSE:tr|F7CAC5|F7CAC5_HORSE	Carbamidomethylation	C5:Carbamidomethylation:1000.00
ATVVC(+57.02)LISDFSPSGLEVIWK	53.71	2220.15	20	4.7	741.061	57.25	14600000	130	17491	JA_170817_90min_nat130.raw	tr|F6QAU5|F6QAU5_HORSE:tr|F7CAC5|F7CAC5_HORSE	Carbamidomethylation	C5:Carbamidomethylation:1000.00
ATVVC(+57.02)LISDFSPSGLEVIWK	53.63	2220.15	20	1.6	741.058	62.71	654000	65	19167	JA_170817_90min_nat65.raw	tr|F6QAU5|F6QAU5_HORSE:tr|F7CAC5|F7CAC5_HORSE	Carbamidomethylation	C5:Carbamidomethylation:1000.00
ATVVC(+57.02)LISDFSPSGLEVIWK	53.62	2220.15	20	1.4	1111.08	57.78	3670000	104	17461	JA_170817_90min_nat104.raw	tr|F6QAU5|F6QAU5_HORSE:tr|F7CAC5|F7CAC5_HORSE	Carbamidomethylation	C5:Carbamidomethylation:1000.00
ATVVC(+57.02)LISDFSPSGLEVIWK	53.52	2220.15	20	5.4	741.061	56.94	12800000	86	17500	JA_170817_90min_nat86.raw	tr|F6QAU5|F6QAU5_HORSE:tr|F7CAC5|F7CAC5_HORSE	Carbamidomethylation	C5:Carbamidomethylation:1000.00
ATVVC(+57.02)LISDFSPSGLEVIWK	53.51	2220.15	20	-3.5	1111.08	57.38	21000000	102	17459	JA_170817_90min_nat102.raw	tr|F6QAU5|F6QAU5_HORSE:tr|F7CAC5|F7CAC5_HORSE	Carbamidomethylation	C5:Carbamidomethylation:1000.00
ATVVC(+57.02)LISDFSPSGLEVIWK	53.39	2220.15	20	2.8	1111.09	58.64	600000	129	17971	JA_170817_90min_nat129.raw	tr|F6QAU5|F6QAU5_HORSE:tr|F7CAC5|F7CAC5_HORSE	Carbamidomethylation	C5:Carbamidomethylation:1000.00
ATVVC(+57.02)LISDFSPSGLEVIWK	53.33	2220.15	20	9.5	1111.09	57.46	11000000	46	17629	JA_100817_90min_nat46.raw	tr|F6QAU5|F6QAU5_HORSE:tr|F7CAC5|F7CAC5_HORSE	Carbamidomethylation	C5:Carbamidomethylation:1000.00
ATVVC(+57.02)LISDFSPSGLEVIWK	53.29	2220.15	20	5.4	1111.09	61.53	2910000	59	18730	JA_170817_90min_nat59.raw	tr|F6QAU5|F6QAU5_HORSE:tr|F7CAC5|F7CAC5_HORSE	Carbamidomethylation	C5:Carbamidomethylation:1000.00
ATVVC(+57.02)LISDFSPSGLEVIWK	53.25	2220.15	20	5.6	741.061	58.14	179000	101	17893	JA_170817_90min_nat101.raw	tr|F6QAU5|F6QAU5_HORSE:tr|F7CAC5|F7CAC5_HORSE	Carbamidomethylation	C5:Carbamidomethylation:1000.00
ATVVC(+57.02)LISDFSPSGLEVIWK	53.15	2220.15	20	6.2	741.062	58.86		40	18003	JA_100817_90min_nat40.raw	tr|F6QAU5|F6QAU5_HORSE:tr|F7CAC5|F7CAC5_HORSE	Carbamidomethylation	C5:Carbamidomethylation:1000.00
ATVVC(+57.02)LISDFSPSGLEVIWK	53.1	2220.15	20	3.9	1111.09	59.34	65400000	85	18059	JA_170817_90min_nat85.raw	tr|F6QAU5|F6QAU5_HORSE:tr|F7CAC5|F7CAC5_HORSE	Carbamidomethylation	C5:Carbamidomethylation:1000.00
ATVVC(+57.02)LISDFSPSGLEVIWK	53.04	2220.15	20	5.5	1111.09	61.98	2240000	69	19118	JA_170817_90min_nat69.raw	tr|F6QAU5|F6QAU5_HORSE:tr|F7CAC5|F7CAC5_HORSE	Carbamidomethylation	C5:Carbamidomethylation:1000.00
ATVVC(+57.02)LISDFSPSGLEVIWK	53.02	2220.15	20	3.3	1111.09	59	104000000	80	17933	JA_170817_90min_nat80.raw	tr|F6QAU5|F6QAU5_HORSE:tr|F7CAC5|F7CAC5_HORSE	Carbamidomethylation	C5:Carbamidomethylation:1000.00
ATVVC(+57.02)LISDFSPSGLEVIWK	53.01	2220.15	20	4.6	1111.09	55.02	7690000	7	17158	JA_100817_nat7_90min.raw	tr|F6QAU5|F6QAU5_HORSE:tr|F7CAC5|F7CAC5_HORSE	Carbamidomethylation	C5:Carbamidomethylation:1000.00
ATVVC(+57.02)LISDFSPSGLEVIWK	52.93	2220.15	20	3.3	1111.09	59.38	105000000	69	18334	JA_170817_90min_nat69.raw	tr|F6QAU5|F6QAU5_HORSE:tr|F7CAC5|F7CAC5_HORSE	Carbamidomethylation	C5:Carbamidomethylation:1000.00
ATVVC(+57.02)LISDFSPSGLEVIWK	52.92	2220.15	20	5.5	1111.09	51.69	318000	11	15731	JA_100817_nat11_90min.raw	tr|F6QAU5|F6QAU5_HORSE:tr|F7CAC5|F7CAC5_HORSE	Carbamidomethylation	C5:Carbamidomethylation:1000.00
ATVVC(+57.02)LISDFSPSGLEVIWK	52.86	2220.15	20	2.6	1111.09	58.46	41600000	96	17708	JA_170817_90min_nat96.raw	tr|F6QAU5|F6QAU5_HORSE:tr|F7CAC5|F7CAC5_HORSE	Carbamidomethylation	C5:Carbamidomethylation:1000.00
ATVVC(+57.02)LISDFSPSGLEVIWK	52.85	2220.15	20	7.7	1111.09	59.68		59	18172	JA_170817_90min_nat59.raw	tr|F6QAU5|F6QAU5_HORSE:tr|F7CAC5|F7CAC5_HORSE	Carbamidomethylation	C5:Carbamidomethylation:1000.00
ATVVC(+57.02)LISDFSPSGLEVIWK	52.81	2220.15	20	5.2	1111.09	60.15	5420000	93	18558	JA_170817_90min_nat93.raw	tr|F6QAU5|F6QAU5_HORSE:tr|F7CAC5|F7CAC5_HORSE	Carbamidomethylation	C5:Carbamidomethylation:1000.00
ATVVC(+57.02)LISDFSPSGLEVIWK	52.73	2220.15	20	3	1111.09	57.76	380000	102	17559	JA_170817_90min_nat102.raw	tr|F6QAU5|F6QAU5_HORSE:tr|F7CAC5|F7CAC5_HORSE	Carbamidomethylation	C5:Carbamidomethylation:1000.00
ATVVC(+57.02)LISDFSPSGLEVIWK	52.68	2220.15	20	0.7	741.058	58.11	296000	108	17761	JA_170817_90min_nat108.raw	tr|F6QAU5|F6QAU5_HORSE:tr|F7CAC5|F7CAC5_HORSE	Carbamidomethylation	C5:Carbamidomethylation:1000.00
ATVVC(+57.02)LISDFSPSGLEVIWK	52.64	2220.15	20	2.4	1111.08	56.95	77800000	27	17642	JA_100817_90min_nat27.raw	tr|F6QAU5|F6QAU5_HORSE:tr|F7CAC5|F7CAC5_HORSE	Carbamidomethylation	C5:Carbamidomethylation:1000.00
ATVVC(+57.02)LISDFSPSGLEVIWK	52.62	2220.15	20	4.5	741.061	61.12	1530000	85	18594	JA_170817_90min_nat85.raw	tr|F6QAU5|F6QAU5_HORSE:tr|F7CAC5|F7CAC5_HORSE	Carbamidomethylation	C5:Carbamidomethylation:1000.00
ATVVC(+57.02)LISDFSPSGLEVIWK	52.61	2220.15	20	2.5	1111.09	58.88	62500000	82	17841	JA_170817_90min_nat82.raw	tr|F6QAU5|F6QAU5_HORSE:tr|F7CAC5|F7CAC5_HORSE	Carbamidomethylation	C5:Carbamidomethylation:1000.00
ATVVC(+57.02)LISDFSPSGLEVIWK	52.58	2220.15	20	5.1	1111.09	57.86	3250000	111	17827	JA_170817_90min_nat111.raw	tr|F6QAU5|F6QAU5_HORSE:tr|F7CAC5|F7CAC5_HORSE	Carbamidomethylation	C5:Carbamidomethylation:1000.00
ATVVC(+57.02)LISDFSPSGLEVIWK	52.56	2220.15	20	8.8	1111.09	56.65	88900000	32	17415	JA_100817_90min_nat32.raw	tr|F6QAU5|F6QAU5_HORSE:tr|F7CAC5|F7CAC5_HORSE	Carbamidomethylation	C5:Carbamidomethylation:1000.00
ATVVC(+57.02)LISDFSPSGLEVIWK	52.56	2220.15	20	4	1111.09	58.29	26800000	86	17889	JA_170817_90min_nat86.raw	tr|F6QAU5|F6QAU5_HORSE:tr|F7CAC5|F7CAC5_HORSE	Carbamidomethylation	C5:Carbamidomethylation:1000.00
ATVVC(+57.02)LISDFSPSGLEVIWK	52.55	2220.15	20	5.1	1111.09	58.54	2420000	103	17775	JA_170817_90min_nat103.raw	tr|F6QAU5|F6QAU5_HORSE:tr|F7CAC5|F7CAC5_HORSE	Carbamidomethylation	C5:Carbamidomethylation:1000.00
ATVVC(+57.02)LISDFSPSGLEVIWK	52.54	2220.15	20	4.4	1111.09	61.12		80	18565	JA_170817_90min_nat80.raw	tr|F6QAU5|F6QAU5_HORSE:tr|F7CAC5|F7CAC5_HORSE	Carbamidomethylation	C5:Carbamidomethylation:1000.00
ATVVC(+57.02)LISDFSPSGLEVIWK	52.52	2220.15	20	4.6	1111.09	56.52		26	17635	JA_100817_90min_nat26.raw	tr|F6QAU5|F6QAU5_HORSE:tr|F7CAC5|F7CAC5_HORSE	Carbamidomethylation	C5:Carbamidomethylation:1000.00
ATVVC(+57.02)LISDFSPSGLEVIWK	52.48	2220.15	20	2.7	1111.09	59.66	622000	105	17864	JA_170817_90min_nat105.raw	tr|F6QAU5|F6QAU5_HORSE:tr|F7CAC5|F7CAC5_HORSE	Carbamidomethylation	C5:Carbamidomethylation:1000.00
ATVVC(+57.02)LISDFSPSGLEVIWK	52.43	2220.15	20	4	1111.09	61.78		68	19052	JA_170817_90min_nat68.raw	tr|F6QAU5|F6QAU5_HORSE:tr|F7CAC5|F7CAC5_HORSE	Carbamidomethylation	C5:Carbamidomethylation:1000.00
ATVVC(+57.02)LISDFSPSGLEVIWK	52.43	2220.15	20	2.4	1111.08	59.1	64900000	66	18149	JA_170817_90min_nat66.raw	tr|F6QAU5|F6QAU5_HORSE:tr|F7CAC5|F7CAC5_HORSE	Carbamidomethylation	C5:Carbamidomethylation:1000.00
ATVVC(+57.02)LISDFSPSGLEVIWK	52.36	2220.15	20	5.1	1111.09	54.74	353000	16	16874	JA_100817_90min_nat16.raw	tr|F6QAU5|F6QAU5_HORSE:tr|F7CAC5|F7CAC5_HORSE	Carbamidomethylation	C5:Carbamidomethylation:1000.00
ATVVC(+57.02)LISDFSPSGLEVIWK	52.33	2220.15	20	4.2	1111.09	54.78	23600000	49	16561	JA_100817_90min_nat49.raw	tr|F6QAU5|F6QAU5_HORSE:tr|F7CAC5|F7CAC5_HORSE	Carbamidomethylation	C5:Carbamidomethylation:1000.00
ATVVC(+57.02)LISDFSPSGLEVIWK	52.31	2220.15	20	3.1	1111.09	59.69	65400000	85	18158	JA_170817_90min_nat85.raw	tr|F6QAU5|F6QAU5_HORSE:tr|F7CAC5|F7CAC5_HORSE	Carbamidomethylation	C5:Carbamidomethylation:1000.00
ATVVC(+57.02)LISDFSPSGLEVIWK	52.18	2220.15	20	5.8	1111.09	59.23		79	18034	JA_170817_90min_nat79.raw	tr|F6QAU5|F6QAU5_HORSE:tr|F7CAC5|F7CAC5_HORSE	Carbamidomethylation	C5:Carbamidomethylation:1000.00
ATVVC(+57.02)LISDFSPSGLEVIWK	52.15	2220.15	20	2.2	741.059	55.17	3180000	137	16573	JA_100817_90min_nat77b.raw	tr|F6QAU5|F6QAU5_HORSE:tr|F7CAC5|F7CAC5_HORSE	Carbamidomethylation	C5:Carbamidomethylation:1000.00
ATVVC(+57.02)LISDFSPSGLEVIWK	52.11	2220.15	20	4.5	741.061	62.65	1940000	70	19154	JA_170817_90min_nat70.raw	tr|F6QAU5|F6QAU5_HORSE:tr|F7CAC5|F7CAC5_HORSE	Carbamidomethylation	C5:Carbamidomethylation:1000.00
ATVVC(+57.02)LISDFSPSGLEVIWK	52.1	2220.15	20	5.5	741.061	56.39	55100000	36	17381	JA_100817_90min_nat36.raw	tr|F6QAU5|F6QAU5_HORSE:tr|F7CAC5|F7CAC5_HORSE	Carbamidomethylation	C5:Carbamidomethylation:1000.00
ATVVC(+57.02)LISDFSPSGLEVIWK	52.08	2220.15	20	4.4	1111.09	58.66	55700000	89	17951	JA_170817_90min_nat89.raw	tr|F6QAU5|F6QAU5_HORSE:tr|F7CAC5|F7CAC5_HORSE	Carbamidomethylation	C5:Carbamidomethylation:1000.00
ATVVC(+57.02)LISDFSPSGLEVIWK	52.08	2220.15	20	3.6	1111.09	59	65400000	85	17956	JA_170817_90min_nat85.raw	tr|F6QAU5|F6QAU5_HORSE:tr|F7CAC5|F7CAC5_HORSE	Carbamidomethylation	C5:Carbamidomethylation:1000.00
ATVVC(+57.02)LISDFSPSGLEVIWK	52.06	2220.15	20	3.9	1111.09	62.79	699000	95	18908	JA_170817_90min_nat95.raw	tr|F6QAU5|F6QAU5_HORSE:tr|F7CAC5|F7CAC5_HORSE	Carbamidomethylation	C5:Carbamidomethylation:1000.00
ATVVC(+57.02)LISDFSPSGLEVIWK	52.05	2220.15	20	7	1111.09	58.79	13700000	100	17943	JA_170817_90min_nat100.raw	tr|F6QAU5|F6QAU5_HORSE:tr|F7CAC5|F7CAC5_HORSE	Carbamidomethylation	C5:Carbamidomethylation:1000.00
ATVVC(+57.02)LISDFSPSGLEVIWK	52.02	2220.15	20	5	1111.09	61.43		68	18944	JA_170817_90min_nat68.raw	tr|F6QAU5|F6QAU5_HORSE:tr|F7CAC5|F7CAC5_HORSE	Carbamidomethylation	C5:Carbamidomethylation:1000.00
ATVVC(+57.02)LISDFSPSGLEVIWK	51.93	2220.15	20	3.4	741.06	55.06	5170000	7	17168	JA_100817_nat7_90min.raw	tr|F6QAU5|F6QAU5_HORSE:tr|F7CAC5|F7CAC5_HORSE	Carbamidomethylation	C5:Carbamidomethylation:1000.00
ATVVC(+57.02)LISDFSPSGLEVIWK	51.86	2220.15	20	4.1	1111.09	58.17	2750000	98	17591	JA_170817_90min_nat98.raw	tr|F6QAU5|F6QAU5_HORSE:tr|F7CAC5|F7CAC5_HORSE	Carbamidomethylation	C5:Carbamidomethylation:1000.00
ATVVC(+57.02)LISDFSPSGLEVIWK	51.84	2220.15	20	5	1111.09	60.35		81	18410	JA_170817_90min_nat81.raw	tr|F6QAU5|F6QAU5_HORSE:tr|F7CAC5|F7CAC5_HORSE	Carbamidomethylation	C5:Carbamidomethylation:1000.00
ATVVC(+57.02)LISDFSPSGLEVIWK	51.84	2220.15	20	2.8	1111.09	58.82	40000000	109	17848	JA_170817_90min_nat109.raw	tr|F6QAU5|F6QAU5_HORSE:tr|F7CAC5|F7CAC5_HORSE	Carbamidomethylation	C5:Carbamidomethylation:1000.00
ATVVC(+57.02)LISDFSPSGLEVIWK	51.76	2220.15	20	3.2	741.06	55.5	60400000	21	16965	JA_100817_90min_nat21.raw	tr|F6QAU5|F6QAU5_HORSE:tr|F7CAC5|F7CAC5_HORSE	Carbamidomethylation	C5:Carbamidomethylation:1000.00
ATVVC(+57.02)LISDFSPSGLEVIWK	51.76	2220.15	20	3.9	741.06	53.42	9830000	3	16612	JA_100817_nat3_90min.raw	tr|F6QAU5|F6QAU5_HORSE:tr|F7CAC5|F7CAC5_HORSE	Carbamidomethylation	C5:Carbamidomethylation:1000.00
ATVVC(+57.02)LISDFSPSGLEVIWK	51.72	2220.15	20	7.1	741.062	53.23	16900000	1	16616	JA_100817_nat1_90min.raw	tr|F6QAU5|F6QAU5_HORSE:tr|F7CAC5|F7CAC5_HORSE	Carbamidomethylation	C5:Carbamidomethylation:1000.00
ATVVC(+57.02)LISDFSPSGLEVIWK	51.7	2220.15	20	5.4	1111.09	59.87	13700000	100	18253	JA_170817_90min_nat100.raw	tr|F6QAU5|F6QAU5_HORSE:tr|F7CAC5|F7CAC5_HORSE	Carbamidomethylation	C5:Carbamidomethylation:1000.00
ATVVC(+57.02)LISDFSPSGLEVIWK	51.67	2220.15	20	2	1111.08	57.05	28600000	125	17743	JA_170817_90min_nat125.raw	tr|F6QAU5|F6QAU5_HORSE:tr|F7CAC5|F7CAC5_HORSE	Carbamidomethylation	C5:Carbamidomethylation:1000.00
ATVVC(+57.02)LISDFSPSGLEVIWK	51.63	2220.15	20	5.4	1111.09	56.18	62200000	26	17528	JA_100817_90min_nat26.raw	tr|F6QAU5|F6QAU5_HORSE:tr|F7CAC5|F7CAC5_HORSE	Carbamidomethylation	C5:Carbamidomethylation:1000.00
ATVVC(+57.02)LISDFSPSGLEVIWK	51.59	2220.15	20	2.6	741.059	57.76	179000	101	17783	JA_170817_90min_nat101.raw	tr|F6QAU5|F6QAU5_HORSE:tr|F7CAC5|F7CAC5_HORSE	Carbamidomethylation	C5:Carbamidomethylation:1000.00
ATVVC(+57.02)LISDFSPSGLEVIWK	51.48	2220.15	20	5	741.061	62.63	876000	82	18921	JA_170817_90min_nat82.raw	tr|F6QAU5|F6QAU5_HORSE:tr|F7CAC5|F7CAC5_HORSE	Carbamidomethylation	C5:Carbamidomethylation:1000.00
ATVVC(+57.02)LISDFSPSGLEVIWK	51.45	2220.15	20	3.6	1111.09	56.93	4640000	122	17786	JA_170817_90min_nat122.raw	tr|F6QAU5|F6QAU5_HORSE:tr|F7CAC5|F7CAC5_HORSE	Carbamidomethylation	C5:Carbamidomethylation:1000.00
ATVVC(+57.02)LISDFSPSGLEVIWK	51.42	2220.15	20	5.3	1111.09	56.15	17900000	55	16824	JA_100817_90min_nat55.raw	tr|F6QAU5|F6QAU5_HORSE:tr|F7CAC5|F7CAC5_HORSE	Carbamidomethylation	C5:Carbamidomethylation:1000.00
ATVVC(+57.02)LISDFSPSGLEVIWK	51.39	2220.15	20	3.2	741.06	58.05	19400000	83	17835	JA_170817_90min_nat83.raw	tr|F6QAU5|F6QAU5_HORSE:tr|F7CAC5|F7CAC5_HORSE	Carbamidomethylation	C5:Carbamidomethylation:1000.00
ATVVC(+57.02)LISDFSPSGLEVIWK	51.37	2220.15	20	5.2	1111.09	61.26		70	18717	JA_170817_90min_nat70.raw	tr|F6QAU5|F6QAU5_HORSE:tr|F7CAC5|F7CAC5_HORSE	Carbamidomethylation	C5:Carbamidomethylation:1000.00
ATVVC(+57.02)LISDFSPSGLEVIWK	51.32	2220.15	20	2.8	1111.09	59.42		71	18333	JA_170817_90min_nat71.raw	tr|F6QAU5|F6QAU5_HORSE:tr|F7CAC5|F7CAC5_HORSE	Carbamidomethylation	C5:Carbamidomethylation:1000.00
ATVVC(+57.02)LISDFSPSGLEVIWK	51.21	2220.15	20	7	1111.09	56.27		45	17431	JA_100817_90min_nat45.raw	tr|F6QAU5|F6QAU5_HORSE:tr|F7CAC5|F7CAC5_HORSE	Carbamidomethylation	C5:Carbamidomethylation:1000.00
ATVVC(+57.02)LISDFSPSGLEVIWK	51.16	2220.15	20	8.6	1111.09	59.03		40	18055	JA_100817_90min_nat40.raw	tr|F6QAU5|F6QAU5_HORSE:tr|F7CAC5|F7CAC5_HORSE	Carbamidomethylation	C5:Carbamidomethylation:1000.00
ATVVC(+57.02)LISDFSPSGLEVIWK	51.02	2220.15	20	5.3	741.061	58.48	46600000	93	18062	JA_170817_90min_nat93.raw	tr|F6QAU5|F6QAU5_HORSE:tr|F7CAC5|F7CAC5_HORSE	Carbamidomethylation	C5:Carbamidomethylation:1000.00
ATVVC(+57.02)LISDFSPSGLEVIWK	51	2220.15	20	4	1111.09	60	89600000	81	18302	JA_170817_90min_nat81.raw	tr|F6QAU5|F6QAU5_HORSE:tr|F7CAC5|F7CAC5_HORSE	Carbamidomethylation	C5:Carbamidomethylation:1000.00
ATVVC(+57.02)LISDFSPSGLEVIWK	50.98	2220.15	20	9.6	1111.09	58.07		47	17682	JA_100817_90min_nat47.raw	tr|F6QAU5|F6QAU5_HORSE:tr|F7CAC5|F7CAC5_HORSE	Carbamidomethylation	C5:Carbamidomethylation:1000.00
ATVVC(+57.02)LISDFSPSGLEVIWK	50.98	2220.15	20	4.2	1111.09	60.11		67	18571	JA_170817_90min_nat67.raw	tr|F6QAU5|F6QAU5_HORSE:tr|F7CAC5|F7CAC5_HORSE	Carbamidomethylation	C5:Carbamidomethylation:1000.00
ATVVC(+57.02)LISDFSPSGLEVIWK	50.97	2220.15	20	4.2	1111.09	56.36	54800000	25	17508	JA_100817_90min_nat25.raw	tr|F6QAU5|F6QAU5_HORSE:tr|F7CAC5|F7CAC5_HORSE	Carbamidomethylation	C5:Carbamidomethylation:1000.00
ATVVC(+57.02)LISDFSPSGLEVIWK	50.95	2220.15	20	8.4	1111.09	53.55	13400000	17	16410	JA_100817_90min_nat17.raw	tr|F6QAU5|F6QAU5_HORSE:tr|F7CAC5|F7CAC5_HORSE	Carbamidomethylation	C5:Carbamidomethylation:1000.00
ATVVC(+57.02)LISDFSPSGLEVIWK	50.95	2220.15	20	3.5	1111.09	54.69	20700000	9	16778	JA_100817_nat9_90min.raw	tr|F6QAU5|F6QAU5_HORSE:tr|F7CAC5|F7CAC5_HORSE	Carbamidomethylation	C5:Carbamidomethylation:1000.00
ATVVC(+57.02)LISDFSPSGLEVIWK	50.89	2220.15	20	4.7	1111.09	57.03	1710	13	17663	JA_100817_nat13_90min.raw	tr|F6QAU5|F6QAU5_HORSE:tr|F7CAC5|F7CAC5_HORSE	Carbamidomethylation	C5:Carbamidomethylation:1000.00
ATVVC(+57.02)LISDFSPSGLEVIWK	50.81	2220.15	20	3.4	741.06	62.68	742000	66	19270	JA_170817_90min_nat66.raw	tr|F6QAU5|F6QAU5_HORSE:tr|F7CAC5|F7CAC5_HORSE	Carbamidomethylation	C5:Carbamidomethylation:1000.00
ATVVC(+57.02)LISDFSPSGLEVIWK	50.8	2220.15	20	4.7	741.061	57.24	11000000	129	17565	JA_170817_90min_nat129.raw	tr|F6QAU5|F6QAU5_HORSE:tr|F7CAC5|F7CAC5_HORSE	Carbamidomethylation	C5:Carbamidomethylation:1000.00
ATVVC(+57.02)LISDFSPSGLEVIWK	50.73	2220.15	20	1.2	741.058	59.05	5390000	87	18273	JA_170817_90min_nat87.raw	tr|F6QAU5|F6QAU5_HORSE:tr|F7CAC5|F7CAC5_HORSE	Carbamidomethylation	C5:Carbamidomethylation:1000.00
ATVVC(+57.02)LISDFSPSGLEVIWK	50.71	2220.15	20	8	1111.09	55.47	23600000	51	16932	JA_100817_90min_nat51.raw	tr|F6QAU5|F6QAU5_HORSE:tr|F7CAC5|F7CAC5_HORSE	Carbamidomethylation	C5:Carbamidomethylation:1000.00
ATVVC(+57.02)LISDFSPSGLEVIWK	50.7	2220.15	20	2.2	1111.08	57.6	5870000	84	17494	JA_170817_90min_nat84.raw	tr|F6QAU5|F6QAU5_HORSE:tr|F7CAC5|F7CAC5_HORSE	Carbamidomethylation	C5:Carbamidomethylation:1000.00
ATVVC(+57.02)LISDFSPSGLEVIWK	50.46	2220.15	20	2.4	1111.08	57.35	88900000	32	17635	JA_100817_90min_nat32.raw	tr|F6QAU5|F6QAU5_HORSE:tr|F7CAC5|F7CAC5_HORSE	Carbamidomethylation	C5:Carbamidomethylation:1000.00
ATVVC(+57.02)LISDFSPSGLEVIWK	50.3	2220.15	20	6.8	1111.09	56.09	130000	16	17292	JA_100817_90min_nat16.raw	tr|F6QAU5|F6QAU5_HORSE:tr|F7CAC5|F7CAC5_HORSE	Carbamidomethylation	C5:Carbamidomethylation:1000.00
ATVVC(+57.02)LISDFSPSGLEVIWK	50.29	2220.15	20	3.4	741.06	53.89	22800000	5	16741	JA_100817_nat5_90min.raw	tr|F6QAU5|F6QAU5_HORSE:tr|F7CAC5|F7CAC5_HORSE	Carbamidomethylation	C5:Carbamidomethylation:1000.00
ATVVC(+57.02)LISDFSPSGLEVIWK	50.25	2220.15	20	4	1111.09	59.36	104000000	62	18102	JA_170817_90min_nat62.raw	tr|F6QAU5|F6QAU5_HORSE:tr|F7CAC5|F7CAC5_HORSE	Carbamidomethylation	C5:Carbamidomethylation:1000.00
ATVVC(+57.02)LISDFSPSGLEVIWK	50.21	2220.15	20	4.3	1111.09	57	77900000	92	17371	JA_170817_90min_nat92.raw	tr|F6QAU5|F6QAU5_HORSE:tr|F7CAC5|F7CAC5_HORSE	Carbamidomethylation	C5:Carbamidomethylation:1000.00
ATVVC(+57.02)LISDFSPSGLEVIWK	50.19	2220.15	20	5.5	1111.09	56.78	20700000	9	17398	JA_100817_nat9_90min.raw	tr|F6QAU5|F6QAU5_HORSE:tr|F7CAC5|F7CAC5_HORSE	Carbamidomethylation	C5:Carbamidomethylation:1000.00
ATVVC(+57.02)LISDFSPSGLEVIWK	50.03	2220.15	20	5.9	1111.09	60.27		73	18467	JA_170817_90min_nat73.raw	tr|F6QAU5|F6QAU5_HORSE:tr|F7CAC5|F7CAC5_HORSE	Carbamidomethylation	C5:Carbamidomethylation:1000.00
ATVVC(+57.02)LISDFSPSGLEVIWK	50.03	2220.15	20	3.5	1111.09	60.7		81	18510	JA_170817_90min_nat81.raw	tr|F6QAU5|F6QAU5_HORSE:tr|F7CAC5|F7CAC5_HORSE	Carbamidomethylation	C5:Carbamidomethylation:1000.00
ATVVC(+57.02)LISDFSPSGLEVIWK	50	2220.15	20	3.1	1111.09	58.17	2920000	125	18079	JA_170817_90min_nat125.raw	tr|F6QAU5|F6QAU5_HORSE:tr|F7CAC5|F7CAC5_HORSE	Carbamidomethylation	C5:Carbamidomethylation:1000.00
ATVVC(+57.02)LISDFSPSGLEVIWK	49.98	2220.15	20	6	1111.09	61.17		97	18669	JA_170817_90min_nat97.raw	tr|F6QAU5|F6QAU5_HORSE:tr|F7CAC5|F7CAC5_HORSE	Carbamidomethylation	C5:Carbamidomethylation:1000.00
ATVVC(+57.02)LISDFSPSGLEVIWK	49.95	2220.15	20	3.6	1111.09	57.5	3620000	39	17543	JA_100817_90min_nat39.raw	tr|F6QAU5|F6QAU5_HORSE:tr|F7CAC5|F7CAC5_HORSE	Carbamidomethylation	C5:Carbamidomethylation:1000.00
ATVVC(+57.02)LISDFSPSGLEVIWK	49.76	2220.15	20	9.4	1111.09	56.94	11000000	46	17472	JA_100817_90min_nat46.raw	tr|F6QAU5|F6QAU5_HORSE:tr|F7CAC5|F7CAC5_HORSE	Carbamidomethylation	C5:Carbamidomethylation:1000.00
ATVVC(+57.02)LISDFSPSGLEVIWK	49.75	2220.15	20	1.7	741.058	54.23	282000	5	16857	JA_100817_nat5_90min.raw	tr|F6QAU5|F6QAU5_HORSE:tr|F7CAC5|F7CAC5_HORSE	Carbamidomethylation	C5:Carbamidomethylation:1000.00
ATVVC(+57.02)LISDFSPSGLEVIWK	49.71	2220.15	20	3.9	1111.09	58.48	40000000	109	17746	JA_170817_90min_nat109.raw	tr|F6QAU5|F6QAU5_HORSE:tr|F7CAC5|F7CAC5_HORSE	Carbamidomethylation	C5:Carbamidomethylation:1000.00
ATVVC(+57.02)LISDFSPSGLEVIWK	49.7	2220.15	20	5.4	1111.09	57.09		20	17526	JA_100817_90min_nat20.raw	tr|F6QAU5|F6QAU5_HORSE:tr|F7CAC5|F7CAC5_HORSE	Carbamidomethylation	C5:Carbamidomethylation:1000.00
ATVVC(+57.02)LISDFSPSGLEVIWK	49.65	2220.15	20	3.9	1111.09	58.92	51300000	110	18226	JA_170817_90min_nat110.raw	tr|F6QAU5|F6QAU5_HORSE:tr|F7CAC5|F7CAC5_HORSE	Carbamidomethylation	C5:Carbamidomethylation:1000.00
ATVVC(+57.02)LISDFSPSGLEVIWK	49.62	2220.15	20	3.7	1111.09	57.64	77800000	27	17852	JA_100817_90min_nat27.raw	tr|F6QAU5|F6QAU5_HORSE:tr|F7CAC5|F7CAC5_HORSE	Carbamidomethylation	C5:Carbamidomethylation:1000.00
ATVVC(+57.02)LISDFSPSGLEVIWK	49.59	2220.15	20	5.9	741.062	56.66	6790000	46	17381	JA_100817_90min_nat46.raw	tr|F6QAU5|F6QAU5_HORSE:tr|F7CAC5|F7CAC5_HORSE	Carbamidomethylation	C5:Carbamidomethylation:1000.00
ATVVC(+57.02)LISDFSPSGLEVIWK	49.58	2220.15	20	5.3	1111.09	60.83	5420000	93	18768	JA_170817_90min_nat93.raw	tr|F6QAU5|F6QAU5_HORSE:tr|F7CAC5|F7CAC5_HORSE	Carbamidomethylation	C5:Carbamidomethylation:1000.00
ATVVC(+57.02)LISDFSPSGLEVIWK	49.48	2220.15	20	3.6	741.06	55.4	36900000	29	17036	JA_100817_90min_nat29.raw	tr|F6QAU5|F6QAU5_HORSE:tr|F7CAC5|F7CAC5_HORSE	Carbamidomethylation	C5:Carbamidomethylation:1000.00
ATVVC(+57.02)LISDFSPSGLEVIWK	49.43	2220.15	20	5.5	741.061	58.3	62700000	81	17810	JA_170817_90min_nat81.raw	tr|F6QAU5|F6QAU5_HORSE:tr|F7CAC5|F7CAC5_HORSE	Carbamidomethylation	C5:Carbamidomethylation:1000.00
ATVVC(+57.02)LISDFSPSGLEVIWK	49.42	2220.15	20	5	1111.09	55.71	7690000	7	17372	JA_100817_nat7_90min.raw	tr|F6QAU5|F6QAU5_HORSE:tr|F7CAC5|F7CAC5_HORSE	Carbamidomethylation	C5:Carbamidomethylation:1000.00
ATVVC(+57.02)LISDFSPSGLEVIWK	49.39	2220.15	20	3.3	1111.09	55.36	7690000	7	17261	JA_100817_nat7_90min.raw	tr|F6QAU5|F6QAU5_HORSE:tr|F7CAC5|F7CAC5_HORSE	Carbamidomethylation	C5:Carbamidomethylation:1000.00
ATVVC(+57.02)LISDFSPSGLEVIWK	49.35	2220.15	20	3.5	1111.09	62.9	2360000	68	19423	JA_170817_90min_nat68.raw	tr|F6QAU5|F6QAU5_HORSE:tr|F7CAC5|F7CAC5_HORSE	Carbamidomethylation	C5:Carbamidomethylation:1000.00
ATVVC(+57.02)LISDFSPSGLEVIWK	49.34	2220.15	20	5.7	1111.09	61.04		81	18609	JA_170817_90min_nat81.raw	tr|F6QAU5|F6QAU5_HORSE:tr|F7CAC5|F7CAC5_HORSE	Carbamidomethylation	C5:Carbamidomethylation:1000.00
ATVVC(+57.02)LISDFSPSGLEVIWK	49.34	2220.15	20	5	1111.09	55.75	1440000	2	17267	JA_100817_nat2_90min.raw	tr|F6QAU5|F6QAU5_HORSE:tr|F7CAC5|F7CAC5_HORSE	Carbamidomethylation	C5:Carbamidomethylation:1000.00
ATVVC(+57.02)LISDFSPSGLEVIWK	49.33	2220.15	20	3.7	741.06	62.69	1020000	67	19385	JA_170817_90min_nat67.raw	tr|F6QAU5|F6QAU5_HORSE:tr|F7CAC5|F7CAC5_HORSE	Carbamidomethylation	C5:Carbamidomethylation:1000.00
ATVVC(+57.02)LISDFSPSGLEVIWK	49.29	2220.15	20	4.4	1111.09	58.28	4290000	105	17475	JA_170817_90min_nat105.raw	tr|F6QAU5|F6QAU5_HORSE:tr|F7CAC5|F7CAC5_HORSE	Carbamidomethylation	C5:Carbamidomethylation:1000.00
ATVVC(+57.02)LISDFSPSGLEVIWK	49.24	2220.15	20	4.8	1111.09	60.58	4110000	71	18692	JA_170817_90min_nat71.raw	tr|F6QAU5|F6QAU5_HORSE:tr|F7CAC5|F7CAC5_HORSE	Carbamidomethylation	C5:Carbamidomethylation:1000.00
ATVVC(+57.02)LISDFSPSGLEVIWK	49.2	2220.15	20	7.3	1111.09	55.68	16700000	77	16975	JA_100817_90min_nat77.raw	tr|F6QAU5|F6QAU5_HORSE:tr|F7CAC5|F7CAC5_HORSE	Carbamidomethylation	C5:Carbamidomethylation:1000.00
ATVVC(+57.02)LISDFSPSGLEVIWK	49.15	2220.15	20	4.6	1111.09	57.09	111000000	21	17462	JA_100817_90min_nat21.raw	tr|F6QAU5|F6QAU5_HORSE:tr|F7CAC5|F7CAC5_HORSE	Carbamidomethylation	C5:Carbamidomethylation:1000.00
ATVVC(+57.02)LISDFSPSGLEVIWK	49.05	2220.15	20	3.5	1111.09	54.36	41300000	11	16610	JA_100817_nat11_90min.raw	tr|F6QAU5|F6QAU5_HORSE:tr|F7CAC5|F7CAC5_HORSE	Carbamidomethylation	C5:Carbamidomethylation:1000.00
ATVVC(+57.02)LISDFSPSGLEVIWK	49.04	2220.15	20	1.4	1111.08	55.36	874000	34	16858	JA_100817_90min_nat34.raw	tr|F6QAU5|F6QAU5_HORSE:tr|F7CAC5|F7CAC5_HORSE	Carbamidomethylation	C5:Carbamidomethylation:1000.00
ATVVC(+57.02)LISDFSPSGLEVIWK	49.04	2220.15	20	1.8	1111.08	61.62		112	18031	JA_170817_90min_nat112.raw	tr|F6QAU5|F6QAU5_HORSE:tr|F7CAC5|F7CAC5_HORSE	Carbamidomethylation	C5:Carbamidomethylation:1000.00
ATVVC(+57.02)LISDFSPSGLEVIWK	49.02	2220.15	20	2	1111.08	60.47		70	18479	JA_170817_90min_nat70.raw	tr|F6QAU5|F6QAU5_HORSE:tr|F7CAC5|F7CAC5_HORSE	Carbamidomethylation	C5:Carbamidomethylation:1000.00
ATVVC(+57.02)LISDFSPSGLEVIWK	49	2220.15	20	3.1	741.059	58	4620000	86	17805	JA_170817_90min_nat86.raw	tr|F6QAU5|F6QAU5_HORSE:tr|F7CAC5|F7CAC5_HORSE	Carbamidomethylation	C5:Carbamidomethylation:1000.00
ATVVC(+57.02)LISDFSPSGLEVIWK	48.97	2220.15	20	4.4	1111.09	59.46		22	18375	JA_100817_90min_nat22.raw	tr|F6QAU5|F6QAU5_HORSE:tr|F7CAC5|F7CAC5_HORSE	Carbamidomethylation	C5:Carbamidomethylation:1000.00
ATVVC(+57.02)LISDFSPSGLEVIWK	48.97	2220.15	20	5.3	1111.09	56.75	25400000	98	17198	JA_170817_90min_nat98.raw	tr|F6QAU5|F6QAU5_HORSE:tr|F7CAC5|F7CAC5_HORSE	Carbamidomethylation	C5:Carbamidomethylation:1000.00
ATVVC(+57.02)LISDFSPSGLEVIWK	48.88	2220.15	20	5.2	1111.09	55.73	28900000	42	17147	JA_100817_90min_nat42.raw	tr|F6QAU5|F6QAU5_HORSE:tr|F7CAC5|F7CAC5_HORSE	Carbamidomethylation	C5:Carbamidomethylation:1000.00
ATVVC(+57.02)LISDFSPSGLEVIWK	48.85	2220.15	20	7.4	741.063	55.7	14000000	77	16979	JA_100817_90min_nat77.raw	tr|F6QAU5|F6QAU5_HORSE:tr|F7CAC5|F7CAC5_HORSE	Carbamidomethylation	C5:Carbamidomethylation:1000.00
ATVVC(+57.02)LISDFSPSGLEVIWK	48.76	2220.15	20	5	1111.09	56.89		26	17754	JA_100817_90min_nat26.raw	tr|F6QAU5|F6QAU5_HORSE:tr|F7CAC5|F7CAC5_HORSE	Carbamidomethylation	C5:Carbamidomethylation:1000.00
ATVVC(+57.02)LISDFSPSGLEVIWK	48.75	2220.15	20	2.4	1111.08	59.46	64900000	66	18256	JA_170817_90min_nat66.raw	tr|F6QAU5|F6QAU5_HORSE:tr|F7CAC5|F7CAC5_HORSE	Carbamidomethylation	C5:Carbamidomethylation:1000.00
ATVVC(+57.02)LISDFSPSGLEVIWK	48.71	2220.15	20	-0.5	1111.08	59.97	105000000	69	18502	JA_170817_90min_nat69.raw	tr|F6QAU5|F6QAU5_HORSE:tr|F7CAC5|F7CAC5_HORSE	Carbamidomethylation	C5:Carbamidomethylation:1000.00
ATVVC(+57.02)LISDFSPSGLEVIWK	48.65	2220.15	20	5	741.061	62.69	545000	81	19088	JA_170817_90min_nat81.raw	tr|F6QAU5|F6QAU5_HORSE:tr|F7CAC5|F7CAC5_HORSE	Carbamidomethylation	C5:Carbamidomethylation:1000.00
ATVVC(+57.02)LISDFSPSGLEVIWK	48.55	2220.15	20	6.5	1111.09	56.83	26000000	111	17529	JA_170817_90min_nat111.raw	tr|F6QAU5|F6QAU5_HORSE:tr|F7CAC5|F7CAC5_HORSE	Carbamidomethylation	C5:Carbamidomethylation:1000.00
ATVVC(+57.02)LISDFSPSGLEVIWK	48.48	2220.15	20	5.1	1111.09	54.05	407000	1	16890	JA_100817_nat1_90min.raw	tr|F6QAU5|F6QAU5_HORSE:tr|F7CAC5|F7CAC5_HORSE	Carbamidomethylation	C5:Carbamidomethylation:1000.00
ATVVC(+57.02)LISDFSPSGLEVIWK	48.4	2220.15	20	7.1	1111.09	61.13		40	18728	JA_100817_90min_nat40.raw	tr|F6QAU5|F6QAU5_HORSE:tr|F7CAC5|F7CAC5_HORSE	Carbamidomethylation	C5:Carbamidomethylation:1000.00
ATVVC(+57.02)LISDFSPSGLEVIWK	48.34	2220.15	20	4.6	741.061	55.51	3180000	137	16668	JA_100817_90min_nat77b.raw	tr|F6QAU5|F6QAU5_HORSE:tr|F7CAC5|F7CAC5_HORSE	Carbamidomethylation	C5:Carbamidomethylation:1000.00
ATVVC(+57.02)LISDFSPSGLEVIWK	48.28	2220.15	20	5.2	1111.09	57.08	3060000	124	17613	JA_170817_90min_nat124.raw	tr|F6QAU5|F6QAU5_HORSE:tr|F7CAC5|F7CAC5_HORSE	Carbamidomethylation	C5:Carbamidomethylation:1000.00
ATVVC(+57.02)LISDFSPSGLEVIWK	48.2	2220.15	20	2.6	741.059	56.44	7380000	33	17141	JA_100817_90min_nat33.raw	tr|F6QAU5|F6QAU5_HORSE:tr|F7CAC5|F7CAC5_HORSE	Carbamidomethylation	C5:Carbamidomethylation:1000.00
ATVVC(+57.02)LISDFSPSGLEVIWK	48.17	2220.15	20	7	741.062	55.98	19800000	44	17143	JA_100817_90min_nat44.raw	tr|F6QAU5|F6QAU5_HORSE:tr|F7CAC5|F7CAC5_HORSE	Carbamidomethylation	C5:Carbamidomethylation:1000.00
ATVVC(+57.02)LISDFSPSGLEVIWK	48.16	2220.15	20	5.4	741.061	56.92	1340000	30	17778	JA_100817_90min_nat30.raw	tr|F6QAU5|F6QAU5_HORSE:tr|F7CAC5|F7CAC5_HORSE	Carbamidomethylation	C5:Carbamidomethylation:1000.00
ATVVC(+57.02)LISDFSPSGLEVIWK	48.16	2220.15	20	5.1	1111.09	56.55	40200000	39	17254	JA_100817_90min_nat39.raw	tr|F6QAU5|F6QAU5_HORSE:tr|F7CAC5|F7CAC5_HORSE	Carbamidomethylation	C5:Carbamidomethylation:1000.00
ATVVC(+57.02)LISDFSPSGLEVIWK	48.11	2220.15	20	2.8	1111.09	60.03	2910000	59	18278	JA_170817_90min_nat59.raw	tr|F6QAU5|F6QAU5_HORSE:tr|F7CAC5|F7CAC5_HORSE	Carbamidomethylation	C5:Carbamidomethylation:1000.00
ATVVC(+57.02)LISDFSPSGLEVIWK	48.03	2220.15	20	4.3	1111.09	59.54	1640000	88	18047	JA_170817_90min_nat88.raw	tr|F6QAU5|F6QAU5_HORSE:tr|F7CAC5|F7CAC5_HORSE	Carbamidomethylation	C5:Carbamidomethylation:1000.00
ATVVC(+57.02)LISDFSPSGLEVIWK	48.01	2220.15	20	4.1	741.06	55.05	121000	8	17297	JA_100817_nat8_90min.raw	tr|F6QAU5|F6QAU5_HORSE:tr|F7CAC5|F7CAC5_HORSE	Carbamidomethylation	C5:Carbamidomethylation:1000.00
ATVVC(+57.02)LISDFSPSGLEVIWK	47.88	2220.15	20	3.5	1111.09	59.02	55600000	87	18264	JA_170817_90min_nat87.raw	tr|F6QAU5|F6QAU5_HORSE:tr|F7CAC5|F7CAC5_HORSE	Carbamidomethylation	C5:Carbamidomethylation:1000.00
ATVVC(+57.02)LISDFSPSGLEVIWK	47.87	2220.15	20	5.5	1111.09	61.25		67	18928	JA_170817_90min_nat67.raw	tr|F6QAU5|F6QAU5_HORSE:tr|F7CAC5|F7CAC5_HORSE	Carbamidomethylation	C5:Carbamidomethylation:1000.00
ATVVC(+57.02)LISDFSPSGLEVIWK	47.74	2220.15	20	6.3	1111.09	54.65	3110000	4	16779	JA_100817_nat4_90min.raw	tr|F6QAU5|F6QAU5_HORSE:tr|F7CAC5|F7CAC5_HORSE	Carbamidomethylation	C5:Carbamidomethylation:1000.00
ATVVC(+57.02)LISDFSPSGLEVIWK	47.73	2220.15	20	5.9	1111.09	56.02		20	17201	JA_100817_90min_nat20.raw	tr|F6QAU5|F6QAU5_HORSE:tr|F7CAC5|F7CAC5_HORSE	Carbamidomethylation	C5:Carbamidomethylation:1000.00
ATVVC(+57.02)LISDFSPSGLEVIWK	47.72	2220.15	20	3.5	1111.09	60.35		69	18622	JA_170817_90min_nat69.raw	tr|F6QAU5|F6QAU5_HORSE:tr|F7CAC5|F7CAC5_HORSE	Carbamidomethylation	C5:Carbamidomethylation:1000.00
ATVVC(+57.02)LISDFSPSGLEVIWK	47.71	2220.15	20	2.6	1111.09	57	88900000	32	17529	JA_100817_90min_nat32.raw	tr|F6QAU5|F6QAU5_HORSE:tr|F7CAC5|F7CAC5_HORSE	Carbamidomethylation	C5:Carbamidomethylation:1000.00
ATVVC(+57.02)LISDFSPSGLEVIWK	47.67	2220.15	20	5.3	1111.09	60.82		97	18565	JA_170817_90min_nat97.raw	tr|F6QAU5|F6QAU5_HORSE:tr|F7CAC5|F7CAC5_HORSE	Carbamidomethylation	C5:Carbamidomethylation:1000.00
ATVVC(+57.02)LISDFSPSGLEVIWK	47.63	2220.15	20	5.5	1111.09	55.12	23600000	51	16824	JA_100817_90min_nat51.raw	tr|F6QAU5|F6QAU5_HORSE:tr|F7CAC5|F7CAC5_HORSE	Carbamidomethylation	C5:Carbamidomethylation:1000.00
ATVVC(+57.02)LISDFSPSGLEVIWK	47.58	2220.15	20	3.2	1111.09	61.58		64	18673	JA_170817_90min_nat64.raw	tr|F6QAU5|F6QAU5_HORSE:tr|F7CAC5|F7CAC5_HORSE	Carbamidomethylation	C5:Carbamidomethylation:1000.00
ATVVC(+57.02)LISDFSPSGLEVIWK	47.54	2220.15	20	4.6	1111.09	59.81		65	18306	JA_170817_90min_nat65.raw	tr|F6QAU5|F6QAU5_HORSE:tr|F7CAC5|F7CAC5_HORSE	Carbamidomethylation	C5:Carbamidomethylation:1000.00
ATVVC(+57.02)LISDFSPSGLEVIWK	47.53	2220.15	20	4.2	1111.09	52.76	25900000	5	16353	JA_100817_nat5_90min.raw	tr|F6QAU5|F6QAU5_HORSE:tr|F7CAC5|F7CAC5_HORSE	Carbamidomethylation	C5:Carbamidomethylation:1000.00
ATVVC(+57.02)LISDFSPSGLEVIWK	47.53	2220.15	20	8.4	1111.09	57.81		30	18057	JA_100817_90min_nat30.raw	tr|F6QAU5|F6QAU5_HORSE:tr|F7CAC5|F7CAC5_HORSE	Carbamidomethylation	C5:Carbamidomethylation:1000.00
ATVVC(+57.02)LISDFSPSGLEVIWK	47.45	2220.15	20	2.7	1111.09	58.85	44500000	115	18067	JA_170817_90min_nat115.raw	tr|F6QAU5|F6QAU5_HORSE:tr|F7CAC5|F7CAC5_HORSE	Carbamidomethylation	C5:Carbamidomethylation:1000.00
ATVVC(+57.02)LISDFSPSGLEVIWK	47.44	2220.15	20	3	741.059	56.08	67000000	30	17510	JA_100817_90min_nat30.raw	tr|F6QAU5|F6QAU5_HORSE:tr|F7CAC5|F7CAC5_HORSE	Carbamidomethylation	C5:Carbamidomethylation:1000.00
ATVVC(+57.02)LISDFSPSGLEVIWK	47.38	2220.15	20	5.1	1111.09	58.19	50000000	78	17817	JA_170817_90min_nat78.raw	tr|F6QAU5|F6QAU5_HORSE:tr|F7CAC5|F7CAC5_HORSE	Carbamidomethylation	C5:Carbamidomethylation:1000.00
ATVVC(+57.02)LISDFSPSGLEVIWK	47.35	2220.15	20	4.8	1111.09	61.13		92	18569	JA_170817_90min_nat92.raw	tr|F6QAU5|F6QAU5_HORSE:tr|F7CAC5|F7CAC5_HORSE	Carbamidomethylation	C5:Carbamidomethylation:1000.00
ATVVC(+57.02)LISDFSPSGLEVIWK	47.33	2220.15	20	4.3	1111.09	57.23		26	17862	JA_100817_90min_nat26.raw	tr|F6QAU5|F6QAU5_HORSE:tr|F7CAC5|F7CAC5_HORSE	Carbamidomethylation	C5:Carbamidomethylation:1000.00
ATVVC(+57.02)LISDFSPSGLEVIWK	47.27	2220.15	20	7	1111.09	59.12	4290000	105	17717	JA_170817_90min_nat105.raw	tr|F6QAU5|F6QAU5_HORSE:tr|F7CAC5|F7CAC5_HORSE	Carbamidomethylation	C5:Carbamidomethylation:1000.00
ATVVC(+57.02)LISDFSPSGLEVIWK	47.24	2220.15	20	6.9	741.062	56.17	26700000	134	17316	JA_100817_90min_Pooled_Batch_1.raw	tr|F6QAU5|F6QAU5_HORSE:tr|F7CAC5|F7CAC5_HORSE	Carbamidomethylation	C5:Carbamidomethylation:1000.00
ATVVC(+57.02)LISDFSPSGLEVIWK	47.2	2220.15	20	5.8	741.062	57.81	1020000	27	17905	JA_100817_90min_nat27.raw	tr|F6QAU5|F6QAU5_HORSE:tr|F7CAC5|F7CAC5_HORSE	Carbamidomethylation	C5:Carbamidomethylation:1000.00
ATVVC(+57.02)LISDFSPSGLEVIWK	47.19	2220.15	20	6.6	1111.09	59.21	54200000	101	18213	JA_170817_90min_nat101.raw	tr|F6QAU5|F6QAU5_HORSE:tr|F7CAC5|F7CAC5_HORSE	Carbamidomethylation	C5:Carbamidomethylation:1000.00
ATVVC(+57.02)LISDFSPSGLEVIWK	47.14	2220.15	20	2.8	741.059	58.37	59600000	60	18058	JA_170817_90min_nat60.raw	tr|F6QAU5|F6QAU5_HORSE:tr|F7CAC5|F7CAC5_HORSE	Carbamidomethylation	C5:Carbamidomethylation:1000.00
ATVVC(+57.02)LISDFSPSGLEVIWK	47.09	2220.15	20	3	1111.09	59.76	55000000	107	18106	JA_170817_90min_nat107.raw	tr|F6QAU5|F6QAU5_HORSE:tr|F7CAC5|F7CAC5_HORSE	Carbamidomethylation	C5:Carbamidomethylation:1000.00
ATVVC(+57.02)LISDFSPSGLEVIWK	47.07	2220.15	20	1.1	1111.08	56.6	61200000	37	17062	JA_100817_90min_nat37.raw	tr|F6QAU5|F6QAU5_HORSE:tr|F7CAC5|F7CAC5_HORSE	Carbamidomethylation	C5:Carbamidomethylation:1000.00
ATVVC(+57.02)LISDFSPSGLEVIWK	46.93	2220.15	20	4.9	1111.09	62.9	728000	107	19004	JA_170817_90min_nat107.raw	tr|F6QAU5|F6QAU5_HORSE:tr|F7CAC5|F7CAC5_HORSE	Carbamidomethylation	C5:Carbamidomethylation:1000.00
ATVVC(+57.02)LISDFSPSGLEVIWK	46.91	2220.15	20	7.3	1111.09	58.67	290000	106	17754	JA_170817_90min_nat106.raw	tr|F6QAU5|F6QAU5_HORSE:tr|F7CAC5|F7CAC5_HORSE	Carbamidomethylation	C5:Carbamidomethylation:1000.00
ATVVC(+57.02)LISDFSPSGLEVIWK	46.81	2220.15	20	3.7	1111.09	59.88		71	18468	JA_170817_90min_nat71.raw	tr|F6QAU5|F6QAU5_HORSE:tr|F7CAC5|F7CAC5_HORSE	Carbamidomethylation	C5:Carbamidomethylation:1000.00
ATVVC(+57.02)LISDFSPSGLEVIWK	46.8	2220.15	20	6.3	1111.09	56.22	5600	52	17319	JA_100817_90min_nat52.raw	tr|F6QAU5|F6QAU5_HORSE:tr|F7CAC5|F7CAC5_HORSE	Carbamidomethylation	C5:Carbamidomethylation:1000.00
ATVVC(+57.02)LISDFSPSGLEVIWK	46.72	2220.15	20	3.1	1111.09	59.07	55000000	107	17916	JA_170817_90min_nat107.raw	tr|F6QAU5|F6QAU5_HORSE:tr|F7CAC5|F7CAC5_HORSE	Carbamidomethylation	C5:Carbamidomethylation:1000.00
ATVVC(+57.02)LISDFSPSGLEVIWK	46.71	2220.15	20	5.9	1111.09	56.44	90400000	22	17412	JA_100817_90min_nat22.raw	tr|F6QAU5|F6QAU5_HORSE:tr|F7CAC5|F7CAC5_HORSE	Carbamidomethylation	C5:Carbamidomethylation:1000.00
ATVVC(+57.02)LISDFSPSGLEVIWK	46.67	2220.15	20	8.2	1111.09	56.16	46100000	43	17261	JA_100817_90min_nat43.raw	tr|F6QAU5|F6QAU5_HORSE:tr|F7CAC5|F7CAC5_HORSE	Carbamidomethylation	C5:Carbamidomethylation:1000.00
ATVVC(+57.02)LISDFSPSGLEVIWK	46.64	2220.15	20	3.4	741.06	56.43	47300000	37	17009	JA_100817_90min_nat37.raw	tr|F6QAU5|F6QAU5_HORSE:tr|F7CAC5|F7CAC5_HORSE	Carbamidomethylation	C5:Carbamidomethylation:1000.00
ATVVC(+57.02)LISDFSPSGLEVIWK	46.6	2220.15	20	5.1	1111.09	61.96	3720000	74	18804	JA_170817_90min_nat74.raw	tr|F6QAU5|F6QAU5_HORSE:tr|F7CAC5|F7CAC5_HORSE	Carbamidomethylation	C5:Carbamidomethylation:1000.00
ATVVC(+57.02)LISDFSPSGLEVIWK	46.58	2220.15	20	2.7	1111.09	56.95	55400000	113	17297	JA_170817_90min_nat113.raw	tr|F6QAU5|F6QAU5_HORSE:tr|F7CAC5|F7CAC5_HORSE	Carbamidomethylation	C5:Carbamidomethylation:1000.00
ATVVC(+57.02)LISDFSPSGLEVIWK	46.55	2220.15	20	2.6	1111.09	59.02	118000	113	17880	JA_170817_90min_nat113.raw	tr|F6QAU5|F6QAU5_HORSE:tr|F7CAC5|F7CAC5_HORSE	Carbamidomethylation	C5:Carbamidomethylation:1000.00
ATVVC(+57.02)LISDFSPSGLEVIWK	46.5	2220.15	20	3	1111.09	55.04	1900000	2	17044	JA_100817_nat2_90min.raw	tr|F6QAU5|F6QAU5_HORSE:tr|F7CAC5|F7CAC5_HORSE	Carbamidomethylation	C5:Carbamidomethylation:1000.00
ATVVC(+57.02)LISDFSPSGLEVIWK	46.5	2220.15	20	3.8	741.06	56.09	60900000	33	17031	JA_100817_90min_nat33.raw	tr|F6QAU5|F6QAU5_HORSE:tr|F7CAC5|F7CAC5_HORSE	Carbamidomethylation	C5:Carbamidomethylation:1000.00
ATVVC(+57.02)LISDFSPSGLEVIWK	46.38	2220.15	20	4.9	1111.09	55.34	1770000	6	17158	JA_100817_nat6_90min.raw	tr|F6QAU5|F6QAU5_HORSE:tr|F7CAC5|F7CAC5_HORSE	Carbamidomethylation	C5:Carbamidomethylation:1000.00
ATVVC(+57.02)LISDFSPSGLEVIWK	46.37	2220.15	20	5.1	741.061	53.64	31300	4	16471	JA_100817_nat4_90min.raw	tr|F6QAU5|F6QAU5_HORSE:tr|F7CAC5|F7CAC5_HORSE	Carbamidomethylation	C5:Carbamidomethylation:1000.00
ATVVC(+57.02)LISDFSPSGLEVIWK	46.3	2220.15	20	4	1111.09	62.2		97	18978	JA_170817_90min_nat97.raw	tr|F6QAU5|F6QAU5_HORSE:tr|F7CAC5|F7CAC5_HORSE	Carbamidomethylation	C5:Carbamidomethylation:1000.00
ATVVC(+57.02)LISDFSPSGLEVIWK	46.3	2220.15	20	5.6	741.061	58.09		40	17764	JA_100817_90min_nat40.raw	tr|F6QAU5|F6QAU5_HORSE:tr|F7CAC5|F7CAC5_HORSE	Carbamidomethylation	C5:Carbamidomethylation:1000.00
ATVVC(+57.02)LISDFSPSGLEVIWK	46.29	2220.15	20	1.7	1111.08	59.08	89900000	67	18261	JA_170817_90min_nat67.raw	tr|F6QAU5|F6QAU5_HORSE:tr|F7CAC5|F7CAC5_HORSE	Carbamidomethylation	C5:Carbamidomethylation:1000.00
ATVVC(+57.02)LISDFSPSGLEVIWK	46.28	2220.15	20	3.9	1111.09	63.14	1730000	59	19234	JA_170817_90min_nat59.raw	tr|F6QAU5|F6QAU5_HORSE:tr|F7CAC5|F7CAC5_HORSE	Carbamidomethylation	C5:Carbamidomethylation:1000.00
ATVVC(+57.02)LISDFSPSGLEVIWK	46.23	2220.15	20	5	741.061	56.05	38800000	25	17403	JA_100817_90min_nat25.raw	tr|F6QAU5|F6QAU5_HORSE:tr|F7CAC5|F7CAC5_HORSE	Carbamidomethylation	C5:Carbamidomethylation:1000.00
ATVVC(+57.02)LISDFSPSGLEVIWK	46.2	2220.15	20	2.2	1111.08	57.56	11500000	121	17739	JA_170817_90min_nat121.raw	tr|F6QAU5|F6QAU5_HORSE:tr|F7CAC5|F7CAC5_HORSE	Carbamidomethylation	C5:Carbamidomethylation:1000.00
ATVVC(+57.02)LISDFSPSGLEVIWK	46.14	2220.15	20	2.6	1111.09	62.62	716000	88	18942	JA_170817_90min_nat88.raw	tr|F6QAU5|F6QAU5_HORSE:tr|F7CAC5|F7CAC5_HORSE	Carbamidomethylation	C5:Carbamidomethylation:1000.00
ATVVC(+57.02)LISDFSPSGLEVIWK	46.08	2220.15	20	3.3	741.06	63.01	1940000	70	19273	JA_170817_90min_nat70.raw	tr|F6QAU5|F6QAU5_HORSE:tr|F7CAC5|F7CAC5_HORSE	Carbamidomethylation	C5:Carbamidomethylation:1000.00
ATVVC(+57.02)LISDFSPSGLEVIWK	46.02	2220.15	20	4.7	1111.09	61.47		89	18818	JA_170817_90min_nat89.raw	tr|F6QAU5|F6QAU5_HORSE:tr|F7CAC5|F7CAC5_HORSE	Carbamidomethylation	C5:Carbamidomethylation:1000.00
ATVVC(+57.02)LISDFSPSGLEVIWK	45.99	2220.15	20	5.3	1111.09	62.78	1730000	59	19124	JA_170817_90min_nat59.raw	tr|F6QAU5|F6QAU5_HORSE:tr|F7CAC5|F7CAC5_HORSE	Carbamidomethylation	C5:Carbamidomethylation:1000.00
ATVVC(+57.02)LISDFSPSGLEVIWK	45.94	2220.15	20	4.3	741.06	56.5	54000000	35	17437	JA_100817_90min_nat35.raw	tr|F6QAU5|F6QAU5_HORSE:tr|F7CAC5|F7CAC5_HORSE	Carbamidomethylation	C5:Carbamidomethylation:1000.00
ATVVC(+57.02)LISDFSPSGLEVIWK	45.86	2220.15	20	6.5	1111.09	57.09	828000	37	17210	JA_100817_90min_nat37.raw	tr|F6QAU5|F6QAU5_HORSE:tr|F7CAC5|F7CAC5_HORSE	Carbamidomethylation	C5:Carbamidomethylation:1000.00
ATVVC(+57.02)LISDFSPSGLEVIWK	45.85	2220.15	20	7.5	741.063	55.72	26700000	134	17171	JA_100817_90min_Pooled_Batch_1.raw	tr|F6QAU5|F6QAU5_HORSE:tr|F7CAC5|F7CAC5_HORSE	Carbamidomethylation	C5:Carbamidomethylation:1000.00
ATVVC(+57.02)LISDFSPSGLEVIWK	45.85	2220.15	20	5.3	1111.09	54.66	681000	6	16944	JA_100817_nat6_90min.raw	tr|F6QAU5|F6QAU5_HORSE:tr|F7CAC5|F7CAC5_HORSE	Carbamidomethylation	C5:Carbamidomethylation:1000.00
ATVVC(+57.02)LISDFSPSGLEVIWK	45.83	2220.15	20	3.8	741.06	58.72	30200000	91	18056	JA_170817_90min_nat91.raw	tr|F6QAU5|F6QAU5_HORSE:tr|F7CAC5|F7CAC5_HORSE	Carbamidomethylation	C5:Carbamidomethylation:1000.00
ATVVC(+57.02)LISDFSPSGLEVIWK	45.83	2220.15	20	4.5	741.061	58.46	40500000	92	17793	JA_170817_90min_nat92.raw	tr|F6QAU5|F6QAU5_HORSE:tr|F7CAC5|F7CAC5_HORSE	Carbamidomethylation	C5:Carbamidomethylation:1000.00
ATVVC(+57.02)LISDFSPSGLEVIWK	45.77	2220.15	20	7.2	1111.09	60.31		79	18355	JA_170817_90min_nat79.raw	tr|F6QAU5|F6QAU5_HORSE:tr|F7CAC5|F7CAC5_HORSE	Carbamidomethylation	C5:Carbamidomethylation:1000.00
ATVVC(+57.02)LISDFSPSGLEVIWK	45.76	2220.15	20	3	741.059	57.72	475000	84	17525	JA_170817_90min_nat84.raw	tr|F6QAU5|F6QAU5_HORSE:tr|F7CAC5|F7CAC5_HORSE	Carbamidomethylation	C5:Carbamidomethylation:1000.00
ATVVC(+57.02)LISDFSPSGLEVIWK	45.71	2220.15	20	3.8	1111.09	55.52	683000	13	17187	JA_100817_nat13_90min.raw	tr|F6QAU5|F6QAU5_HORSE:tr|F7CAC5|F7CAC5_HORSE	Carbamidomethylation	C5:Carbamidomethylation:1000.00
ATVVC(+57.02)LISDFSPSGLEVIWK	45.68	2220.15	20	2	741.059	54.68	5170000	7	17047	JA_100817_nat7_90min.raw	tr|F6QAU5|F6QAU5_HORSE:tr|F7CAC5|F7CAC5_HORSE	Carbamidomethylation	C5:Carbamidomethylation:1000.00
ATVVC(+57.02)LISDFSPSGLEVIWK	45.63	2220.15	20	1.5	1111.08	59.48	43600000	118	18117	JA_170817_90min_nat118.raw	tr|F6QAU5|F6QAU5_HORSE:tr|F7CAC5|F7CAC5_HORSE	Carbamidomethylation	C5:Carbamidomethylation:1000.00
ATVVC(+57.02)LISDFSPSGLEVIWK	45.61	2220.15	20	0.8	1111.08	58.1	2650000	127	17792	JA_170817_90min_nat127.raw	tr|F6QAU5|F6QAU5_HORSE:tr|F7CAC5|F7CAC5_HORSE	Carbamidomethylation	C5:Carbamidomethylation:1000.00
ATVVC(+57.02)LISDFSPSGLEVIWK	45.55	2220.15	20	4.9	1111.09	61.05		68	18828	JA_170817_90min_nat68.raw	tr|F6QAU5|F6QAU5_HORSE:tr|F7CAC5|F7CAC5_HORSE	Carbamidomethylation	C5:Carbamidomethylation:1000.00
ATVVC(+57.02)LISDFSPSGLEVIWK	45.55	2220.15	20	8.5	1111.09	62.17		40	19055	JA_100817_90min_nat40.raw	tr|F6QAU5|F6QAU5_HORSE:tr|F7CAC5|F7CAC5_HORSE	Carbamidomethylation	C5:Carbamidomethylation:1000.00
ATVVC(+57.02)LISDFSPSGLEVIWK	45.46	2220.15	20	3.4	741.06	57.9	39000000	76	17838	JA_170817_90min_nat76.raw	tr|F6QAU5|F6QAU5_HORSE:tr|F7CAC5|F7CAC5_HORSE	Carbamidomethylation	C5:Carbamidomethylation:1000.00
ATVVC(+57.02)LISDFSPSGLEVIWK	45.44	2220.15	20	2.9	1111.09	57.2	90400000	22	17649	JA_100817_90min_nat22.raw	tr|F6QAU5|F6QAU5_HORSE:tr|F7CAC5|F7CAC5_HORSE	Carbamidomethylation	C5:Carbamidomethylation:1000.00
ATVVC(+57.02)LISDFSPSGLEVIWK	45.4	2220.15	20	4.3	1111.09	59.02	2210000	119	17990	JA_170817_90min_nat119.raw	tr|F6QAU5|F6QAU5_HORSE:tr|F7CAC5|F7CAC5_HORSE	Carbamidomethylation	C5:Carbamidomethylation:1000.00
ATVVC(+57.02)LISDFSPSGLEVIWK	45.09	2220.15	20	4	1111.09	60.82		70	18582	JA_170817_90min_nat70.raw	tr|F6QAU5|F6QAU5_HORSE:tr|F7CAC5|F7CAC5_HORSE	Carbamidomethylation	C5:Carbamidomethylation:1000.00
ATVVC(+57.02)LISDFSPSGLEVIWK	45.02	2220.15	20	2.7	741.059	57	10800000	127	17475	JA_170817_90min_nat127.raw	tr|F6QAU5|F6QAU5_HORSE:tr|F7CAC5|F7CAC5_HORSE	Carbamidomethylation	C5:Carbamidomethylation:1000.00
ATVVC(+57.02)LISDFSPSGLEVIWK	44.97	2220.15	20	4.4	1111.09	59.99	864000	103	18181	JA_170817_90min_nat103.raw	tr|F6QAU5|F6QAU5_HORSE:tr|F7CAC5|F7CAC5_HORSE	Carbamidomethylation	C5:Carbamidomethylation:1000.00
ATVVC(+57.02)LISDFSPSGLEVIWK	44.85	2220.15	20	6	1111.09	61.51		97	18769	JA_170817_90min_nat97.raw	tr|F6QAU5|F6QAU5_HORSE:tr|F7CAC5|F7CAC5_HORSE	Carbamidomethylation	C5:Carbamidomethylation:1000.00
ATVVC(+57.02)LISDFSPSGLEVIWK	44.73	2220.15	20	2.3	741.059	55.47	417000	12	17198	JA_100817_nat12_90min.raw	tr|F6QAU5|F6QAU5_HORSE:tr|F7CAC5|F7CAC5_HORSE	Carbamidomethylation	C5:Carbamidomethylation:1000.00
ATVVC(+57.02)LISDFSPSGLEVIWK	44.56	2220.15	20	3.8	1111.09	62.85	2070000	73	19282	JA_170817_90min_nat73.raw	tr|F6QAU5|F6QAU5_HORSE:tr|F7CAC5|F7CAC5_HORSE	Carbamidomethylation	C5:Carbamidomethylation:1000.00
ATVVC(+57.02)LISDFSPSGLEVIWK	44.55	2220.15	20	5.9	741.062	58.11	1760000	36	17911	JA_100817_90min_nat36.raw	tr|F6QAU5|F6QAU5_HORSE:tr|F7CAC5|F7CAC5_HORSE	Carbamidomethylation	C5:Carbamidomethylation:1000.00
ATVVC(+57.02)LISDFSPSGLEVIWK	44.42	2220.15	20	3.7	1111.09	58.97	32900000	130	17986	JA_170817_90min_nat130.raw	tr|F6QAU5|F6QAU5_HORSE:tr|F7CAC5|F7CAC5_HORSE	Carbamidomethylation	C5:Carbamidomethylation:1000.00
ATVVC(+57.02)LISDFSPSGLEVIWK	44.39	2220.15	20	4.4	1111.09	58.76	44200000	91	18066	JA_170817_90min_nat91.raw	tr|F6QAU5|F6QAU5_HORSE:tr|F7CAC5|F7CAC5_HORSE	Carbamidomethylation	C5:Carbamidomethylation:1000.00
ATVVC(+57.02)LISDFSPSGLEVIWK	44.33	2220.15	20	3.8	741.06	57.84	1850000	103	17565	JA_170817_90min_nat103.raw	tr|F6QAU5|F6QAU5_HORSE:tr|F7CAC5|F7CAC5_HORSE	Carbamidomethylation	C5:Carbamidomethylation:1000.00
ATVVC(+57.02)LISDFSPSGLEVIWK	44.26	2220.15	20	2.4	741.059	63.42	2020000	59	19327	JA_170817_90min_nat59.raw	tr|F6QAU5|F6QAU5_HORSE:tr|F7CAC5|F7CAC5_HORSE	Carbamidomethylation	C5:Carbamidomethylation:1000.00
ATVVC(+57.02)LISDFSPSGLEVIWK	44.25	2220.15	20	2.7	1111.09	60.7		68	18718	JA_170817_90min_nat68.raw	tr|F6QAU5|F6QAU5_HORSE:tr|F7CAC5|F7CAC5_HORSE	Carbamidomethylation	C5:Carbamidomethylation:1000.00
ATVVC(+57.02)LISDFSPSGLEVIWK	44.18	2220.15	20	9.6	1111.09	60.64		73	18581	JA_170817_90min_nat73.raw	tr|F6QAU5|F6QAU5_HORSE:tr|F7CAC5|F7CAC5_HORSE	Carbamidomethylation	C5:Carbamidomethylation:1000.00
ATVVC(+57.02)LISDFSPSGLEVIWK	44.14	2220.15	20	5.5	1111.09	62.88	1330000	97	19177	JA_170817_90min_nat97.raw	tr|F6QAU5|F6QAU5_HORSE:tr|F7CAC5|F7CAC5_HORSE	Carbamidomethylation	C5:Carbamidomethylation:1000.00
ATVVC(+57.02)LISDFSPSGLEVIWK	44.12	2220.15	20	4.9	1111.09	56.88	62100000	24	17694	JA_100817_90min_nat24.raw	tr|F6QAU5|F6QAU5_HORSE:tr|F7CAC5|F7CAC5_HORSE	Carbamidomethylation	C5:Carbamidomethylation:1000.00
ATVVC(+57.02)LISDFSPSGLEVIWK	44.01	2220.15	20	3.1	1111.09	56.31	111000000	21	17221	JA_100817_90min_nat21.raw	tr|F6QAU5|F6QAU5_HORSE:tr|F7CAC5|F7CAC5_HORSE	Carbamidomethylation	C5:Carbamidomethylation:1000.00
ATVVC(+57.02)LISDFSPSGLEVIWK	43.84	2220.15	20	7	741.062	53.7	9130000	19	16724	JA_100817_90min_nat19.raw	tr|F6QAU5|F6QAU5_HORSE:tr|F7CAC5|F7CAC5_HORSE	Carbamidomethylation	C5:Carbamidomethylation:1000.00
ATVVC(+57.02)LISDFSPSGLEVIWK	43.75	2220.15	20	3.3	1111.09	58.66	23000000	119	17883	JA_170817_90min_nat119.raw	tr|F6QAU5|F6QAU5_HORSE:tr|F7CAC5|F7CAC5_HORSE	Carbamidomethylation	C5:Carbamidomethylation:1000.00
ATVVC(+57.02)LISDFSPSGLEVIWK	43.5	2220.15	20	4.1	741.06	53.6	16900000	1	16740	JA_100817_nat1_90min.raw	tr|F6QAU5|F6QAU5_HORSE:tr|F7CAC5|F7CAC5_HORSE	Carbamidomethylation	C5:Carbamidomethylation:1000.00
ATVVC(+57.02)LISDFSPSGLEVIWK	43.45	2220.15	20	4.5	741.061	54.07	23600000	14	16726	JA_100817_nat14_90min.raw	tr|F6QAU5|F6QAU5_HORSE:tr|F7CAC5|F7CAC5_HORSE	Carbamidomethylation	C5:Carbamidomethylation:1000.00
ATVVC(+57.02)LISDFSPSGLEVIWK	43.44	2220.15	20	7.4	1111.09	56.42	40600000	134	17394	JA_100817_90min_Pooled_Batch_1.raw	tr|F6QAU5|F6QAU5_HORSE:tr|F7CAC5|F7CAC5_HORSE	Carbamidomethylation	C5:Carbamidomethylation:1000.00
ATVVC(+57.02)LISDFSPSGLEVIWK	43.42	2220.15	20	6.9	1111.09	59.73		40	18288	JA_100817_90min_nat40.raw	tr|F6QAU5|F6QAU5_HORSE:tr|F7CAC5|F7CAC5_HORSE	Carbamidomethylation	C5:Carbamidomethylation:1000.00
ATVVC(+57.02)LISDFSPSGLEVIWK	43.33	2220.15	20	5.6	741.061	55.71	147000	20	17108	JA_100817_90min_nat20.raw	tr|F6QAU5|F6QAU5_HORSE:tr|F7CAC5|F7CAC5_HORSE	Carbamidomethylation	C5:Carbamidomethylation:1000.00
ATVVC(+57.02)LISDFSPSGLEVIWK	43.32	2220.15	20	0.9	1111.08	57.78	2750000	98	17481	JA_170817_90min_nat98.raw	tr|F6QAU5|F6QAU5_HORSE:tr|F7CAC5|F7CAC5_HORSE	Carbamidomethylation	C5:Carbamidomethylation:1000.00
ATVVC(+57.02)LISDFSPSGLEVIWK	43.32	2220.15	20	2.6	1111.09	58.89	117000000	59	17938	JA_170817_90min_nat59.raw	tr|F6QAU5|F6QAU5_HORSE:tr|F7CAC5|F7CAC5_HORSE	Carbamidomethylation	C5:Carbamidomethylation:1000.00
ATVVC(+57.02)LISDFSPSGLEVIWK	43.26	2220.15	20	4.4	741.061	58.35	4620000	86	17909	JA_170817_90min_nat86.raw	tr|F6QAU5|F6QAU5_HORSE:tr|F7CAC5|F7CAC5_HORSE	Carbamidomethylation	C5:Carbamidomethylation:1000.00
ATVVC(+57.02)LISDFSPSGLEVIWK	43.22	2220.15	20	3.8	741.06	58.14	30200000	91	17879	JA_170817_90min_nat91.raw	tr|F6QAU5|F6QAU5_HORSE:tr|F7CAC5|F7CAC5_HORSE	Carbamidomethylation	C5:Carbamidomethylation:1000.00
ATVVC(+57.02)LISDFSPSGLEVIWK	43.11	2220.15	20	4.9	1111.09	62.19	640000	25	19349	JA_100817_90min_nat25.raw	tr|F6QAU5|F6QAU5_HORSE:tr|F7CAC5|F7CAC5_HORSE	Carbamidomethylation	C5:Carbamidomethylation:1000.00
ATVVC(+57.02)LISDFSPSGLEVIWK	43.02	2220.15	20	-0.9	1111.08	59.92	1080000	66	18395	JA_170817_90min_nat66.raw	tr|F6QAU5|F6QAU5_HORSE:tr|F7CAC5|F7CAC5_HORSE	Carbamidomethylation	C5:Carbamidomethylation:1000.00
ATVVC(+57.02)LISDFSPSGLEVIWK	43	2220.15	20	5.5	741.061	56.31	24400000	38	17095	JA_100817_90min_nat38.raw	tr|F6QAU5|F6QAU5_HORSE:tr|F7CAC5|F7CAC5_HORSE	Carbamidomethylation	C5:Carbamidomethylation:1000.00
ATVVC(+57.02)LISDFSPSGLEVIWK	42.97	2220.15	20	6.2	1111.09	54.58	16100000	53	16576	JA_100817_90min_nat53.raw	tr|F6QAU5|F6QAU5_HORSE:tr|F7CAC5|F7CAC5_HORSE	Carbamidomethylation	C5:Carbamidomethylation:1000.00
ATVVC(+57.02)LISDFSPSGLEVIWK	42.91	2220.15	20	3.9	741.06	57.48	1770000	124	17733	JA_170817_90min_nat124.raw	tr|F6QAU5|F6QAU5_HORSE:tr|F7CAC5|F7CAC5_HORSE	Carbamidomethylation	C5:Carbamidomethylation:1000.00
ATVVC(+57.02)LISDFSPSGLEVIWK	42.9	2220.15	20	3.5	1111.09	56.74	111000000	30	17722	JA_100817_90min_nat30.raw	tr|F6QAU5|F6QAU5_HORSE:tr|F7CAC5|F7CAC5_HORSE	Carbamidomethylation	C5:Carbamidomethylation:1000.00
ATVVC(+57.02)LISDFSPSGLEVIWK	42.89	2220.15	20	8.3	1111.09	61.86		97	18874	JA_170817_90min_nat97.raw	tr|F6QAU5|F6QAU5_HORSE:tr|F7CAC5|F7CAC5_HORSE	Carbamidomethylation	C5:Carbamidomethylation:1000.00
ATVVC(+57.02)LISDFSPSGLEVIWK	42.85	2220.15	20	6.6	1111.09	58.66	4290000	105	17588	JA_170817_90min_nat105.raw	tr|F6QAU5|F6QAU5_HORSE:tr|F7CAC5|F7CAC5_HORSE	Carbamidomethylation	C5:Carbamidomethylation:1000.00
ATVVC(+57.02)LISDFSPSGLEVIWK	42.83	2220.15	20	3.5	1111.09	58.21	3250000	111	17927	JA_170817_90min_nat111.raw	tr|F6QAU5|F6QAU5_HORSE:tr|F7CAC5|F7CAC5_HORSE	Carbamidomethylation	C5:Carbamidomethylation:1000.00
ATVVC(+57.02)LISDFSPSGLEVIWK	42.78	2220.15	20	1.8	1111.08	58.07	12100000	132	17859	JA_170817_90min_ALL_BATCHES_POOLED.raw	tr|F6QAU5|F6QAU5_HORSE:tr|F7CAC5|F7CAC5_HORSE	Carbamidomethylation	C5:Carbamidomethylation:1000.00
ATVVC(+57.02)LISDFSPSGLEVIWK	42.78	2220.15	20	1.3	1111.08	59.18	44500000	115	18166	JA_170817_90min_nat115.raw	tr|F6QAU5|F6QAU5_HORSE:tr|F7CAC5|F7CAC5_HORSE	Carbamidomethylation	C5:Carbamidomethylation:1000.00
ATVVC(+57.02)LISDFSPSGLEVIWK	42.69	2220.15	20	-0.4	1111.08	57.3	77800000	27	17746	JA_100817_90min_nat27.raw	tr|F6QAU5|F6QAU5_HORSE:tr|F7CAC5|F7CAC5_HORSE	Carbamidomethylation	C5:Carbamidomethylation:1000.00
ATVVC(+57.02)LISDFSPSGLEVIWK	42.6	2220.15	20	5.3	1111.09	61.25		74	18588	JA_170817_90min_nat74.raw	tr|F6QAU5|F6QAU5_HORSE:tr|F7CAC5|F7CAC5_HORSE	Carbamidomethylation	C5:Carbamidomethylation:1000.00
ATVVC(+57.02)LISDFSPSGLEVIWK	42.58	2220.15	20	6.2	1111.09	56.69	13800000	99	17471	JA_170817_90min_nat99.raw	tr|F6QAU5|F6QAU5_HORSE:tr|F7CAC5|F7CAC5_HORSE	Carbamidomethylation	C5:Carbamidomethylation:1000.00
ATVVC(+57.02)LISDFSPSGLEVIWK	42.54	2220.15	20	4.7	1111.09	60.12		70	18372	JA_170817_90min_nat70.raw	tr|F6QAU5|F6QAU5_HORSE:tr|F7CAC5|F7CAC5_HORSE	Carbamidomethylation	C5:Carbamidomethylation:1000.00
ATVVC(+57.02)LISDFSPSGLEVIWK	42.53	2220.15	20	3.7	741.06	59.69	426000	94	18474	JA_170817_90min_nat94.raw	tr|F6QAU5|F6QAU5_HORSE:tr|F7CAC5|F7CAC5_HORSE	Carbamidomethylation	C5:Carbamidomethylation:1000.00
ATVVC(+57.02)LISDFSPSGLEVIWK	42.49	2220.15	20	4.2	1111.09	56.16	3450000	12	17424	JA_100817_nat12_90min.raw	tr|F6QAU5|F6QAU5_HORSE:tr|F7CAC5|F7CAC5_HORSE	Carbamidomethylation	C5:Carbamidomethylation:1000.00
ATVVC(+57.02)LISDFSPSGLEVIWK	42.46	2220.15	20	1.7	1111.08	57.95	2780000	114	17820	JA_170817_90min_nat114.raw	tr|F6QAU5|F6QAU5_HORSE:tr|F7CAC5|F7CAC5_HORSE	Carbamidomethylation	C5:Carbamidomethylation:1000.00
ATVVC(+57.02)LISDFSPSGLEVIWK	42.45	2220.15	20	8	1111.09	62.89		47	19214	JA_100817_90min_nat47.raw	tr|F6QAU5|F6QAU5_HORSE:tr|F7CAC5|F7CAC5_HORSE	Carbamidomethylation	C5:Carbamidomethylation:1000.00
ATVVC(+57.02)LISDFSPSGLEVIWK	42.41	2220.15	20	3	741.059	58.61	35600000	94	18159	JA_170817_90min_nat94.raw	tr|F6QAU5|F6QAU5_HORSE:tr|F7CAC5|F7CAC5_HORSE	Carbamidomethylation	C5:Carbamidomethylation:1000.00
ATVVC(+57.02)LISDFSPSGLEVIWK	42.36	2220.15	20	7.4	1111.09	58.58	25500000	75	17990	JA_170817_90min_nat75.raw	tr|F6QAU5|F6QAU5_HORSE:tr|F7CAC5|F7CAC5_HORSE	Carbamidomethylation	C5:Carbamidomethylation:1000.00
ATVVC(+57.02)LISDFSPSGLEVIWK	42.29	2220.15	20	8.2	741.063	62.54		47	19103	JA_100817_90min_nat47.raw	tr|F6QAU5|F6QAU5_HORSE:tr|F7CAC5|F7CAC5_HORSE	Carbamidomethylation	C5:Carbamidomethylation:1000.00
ATVVC(+57.02)LISDFSPSGLEVIWK	42.21	2220.15	20	7.5	1111.09	55.4	45500000	48	16861	JA_100817_90min_nat48.raw	tr|F6QAU5|F6QAU5_HORSE:tr|F7CAC5|F7CAC5_HORSE	Carbamidomethylation	C5:Carbamidomethylation:1000.00
ATVVC(+57.02)LISDFSPSGLEVIWK	42.18	2220.15	20	3.6	741.06	52.69	469000	131	16422	JA_100817_ALL_nat_Batch_Pool_90min.raw	tr|F6QAU5|F6QAU5_HORSE:tr|F7CAC5|F7CAC5_HORSE	Carbamidomethylation	C5:Carbamidomethylation:1000.00
ATVVC(+57.02)LISDFSPSGLEVIWK	42.15	2220.15	20	4.9	1111.09	57.12	1430000	29	17574	JA_100817_90min_nat29.raw	tr|F6QAU5|F6QAU5_HORSE:tr|F7CAC5|F7CAC5_HORSE	Carbamidomethylation	C5:Carbamidomethylation:1000.00
ATVVC(+57.02)LISDFSPSGLEVIWK	42.1	2220.15	20	-2.2	1111.08	61.72		81	18798	JA_170817_90min_nat81.raw	tr|F6QAU5|F6QAU5_HORSE:tr|F7CAC5|F7CAC5_HORSE	Carbamidomethylation	C5:Carbamidomethylation:1000.00
ATVVC(+57.02)LISDFSPSGLEVIWK	42.07	2220.15	20	3.6	1111.09	60.39	137000	130	18380	JA_170817_90min_nat130.raw	tr|F6QAU5|F6QAU5_HORSE:tr|F7CAC5|F7CAC5_HORSE	Carbamidomethylation	C5:Carbamidomethylation:1000.00
ATVVC(+57.02)LISDFSPSGLEVIWK	42	2220.15	20	3.2	741.06	59.69	994000	85	18159	JA_170817_90min_nat85.raw	tr|F6QAU5|F6QAU5_HORSE:tr|F7CAC5|F7CAC5_HORSE	Carbamidomethylation	C5:Carbamidomethylation:1000.00
ATVVC(+57.02)LISDFSPSGLEVIWK	41.99	2220.15	20	6.5	1111.09	60.44		89	18493	JA_170817_90min_nat89.raw	tr|F6QAU5|F6QAU5_HORSE:tr|F7CAC5|F7CAC5_HORSE	Carbamidomethylation	C5:Carbamidomethylation:1000.00
ATVVC(+57.02)LISDFSPSGLEVIWK	41.97	2220.15	20	6.3	1111.09	59.75	1990000	90	18407	JA_170817_90min_nat90.raw	tr|F6QAU5|F6QAU5_HORSE:tr|F7CAC5|F7CAC5_HORSE	Carbamidomethylation	C5:Carbamidomethylation:1000.00
ATVVC(+57.02)LISDFSPSGLEVIWK	41.89	2220.15	20	5.2	1111.09	60.9		74	18481	JA_170817_90min_nat74.raw	tr|F6QAU5|F6QAU5_HORSE:tr|F7CAC5|F7CAC5_HORSE	Carbamidomethylation	C5:Carbamidomethylation:1000.00
ATVVC(+57.02)LISDFSPSGLEVIWK	41.8	2220.15	20	5.4	741.061	62.68	557000	76	19287	JA_170817_90min_nat76.raw	tr|F6QAU5|F6QAU5_HORSE:tr|F7CAC5|F7CAC5_HORSE	Carbamidomethylation	C5:Carbamidomethylation:1000.00
ATVVC(+57.02)LISDFSPSGLEVIWK	41.5	2220.15	20	5	1111.09	60.48	5420000	93	18667	JA_170817_90min_nat93.raw	tr|F6QAU5|F6QAU5_HORSE:tr|F7CAC5|F7CAC5_HORSE	Carbamidomethylation	C5:Carbamidomethylation:1000.00
ATVVC(+57.02)LISDFSPSGLEVIWK	41.46	2220.15	20	4.7	1111.09	62.23	808000	7	19405	JA_100817_nat7_90min.raw	tr|F6QAU5|F6QAU5_HORSE:tr|F7CAC5|F7CAC5_HORSE	Carbamidomethylation	C5:Carbamidomethylation:1000.00
ATVVC(+57.02)LISDFSPSGLEVIWK	41.38	2220.15	20	4.3	1111.09	58.3	2780000	114	17925	JA_170817_90min_nat114.raw	tr|F6QAU5|F6QAU5_HORSE:tr|F7CAC5|F7CAC5_HORSE	Carbamidomethylation	C5:Carbamidomethylation:1000.00
ATVVC(+57.02)LISDFSPSGLEVIWK	41.36	2220.15	20	4.7	1111.09	61.69		70	18851	JA_170817_90min_nat70.raw	tr|F6QAU5|F6QAU5_HORSE:tr|F7CAC5|F7CAC5_HORSE	Carbamidomethylation	C5:Carbamidomethylation:1000.00
ATVVC(+57.02)LISDFSPSGLEVIWK	41.3	2220.15	20	4.1	1111.09	62.72	1490000	82	18951	JA_170817_90min_nat82.raw	tr|F6QAU5|F6QAU5_HORSE:tr|F7CAC5|F7CAC5_HORSE	Carbamidomethylation	C5:Carbamidomethylation:1000.00
ATVVC(+57.02)LISDFSPSGLEVIWK	41.28	2220.15	20	7.5	1111.09	59.28		20	18192	JA_100817_90min_nat20.raw	tr|F6QAU5|F6QAU5_HORSE:tr|F7CAC5|F7CAC5_HORSE	Carbamidomethylation	C5:Carbamidomethylation:1000.00
ATVVC(+57.02)LISDFSPSGLEVIWK	41.14	2220.15	20	5.3	741.061	62.66	457000	92	19015	JA_170817_90min_nat92.raw	tr|F6QAU5|F6QAU5_HORSE:tr|F7CAC5|F7CAC5_HORSE	Carbamidomethylation	C5:Carbamidomethylation:1000.00
ATVVC(+57.02)LISDFSPSGLEVIWK	41.1	2220.15	20	4.4	741.061	55.81	24100000	42	17173	JA_100817_90min_nat42.raw	tr|F6QAU5|F6QAU5_HORSE:tr|F7CAC5|F7CAC5_HORSE	Carbamidomethylation	C5:Carbamidomethylation:1000.00
ATVVC(+57.02)LISDFSPSGLEVIWK	41.1	2220.15	20	8.4	1111.09	54.99	3110000	4	16883	JA_100817_nat4_90min.raw	tr|F6QAU5|F6QAU5_HORSE:tr|F7CAC5|F7CAC5_HORSE	Carbamidomethylation	C5:Carbamidomethylation:1000.00
ATVVC(+57.02)LISDFSPSGLEVIWK	40.99	2220.15	20	4.1	1111.09	58.12	3670000	104	17558	JA_170817_90min_nat104.raw	tr|F6QAU5|F6QAU5_HORSE:tr|F7CAC5|F7CAC5_HORSE	Carbamidomethylation	C5:Carbamidomethylation:1000.00
ATVVC(+57.02)LISDFSPSGLEVIWK	40.95	2220.15	20	3.8	741.06	54.98	1510000	13	17022	JA_100817_nat13_90min.raw	tr|F6QAU5|F6QAU5_HORSE:tr|F7CAC5|F7CAC5_HORSE	Carbamidomethylation	C5:Carbamidomethylation:1000.00
ATVVC(+57.02)LISDFSPSGLEVIWK	40.92	2220.15	20	0.8	1111.08	58.32	23000000	119	17781	JA_170817_90min_nat119.raw	tr|F6QAU5|F6QAU5_HORSE:tr|F7CAC5|F7CAC5_HORSE	Carbamidomethylation	C5:Carbamidomethylation:1000.00
ATVVC(+57.02)LISDFSPSGLEVIWK	40.9	2220.15	20	-3	1111.08	58.08	176000	133	17851	JA_170817_90min_ALL_BATCHES_POOLED_3rd.raw	tr|F6QAU5|F6QAU5_HORSE:tr|F7CAC5|F7CAC5_HORSE	Carbamidomethylation	C5:Carbamidomethylation:1000.00
ATVVC(+57.02)LISDFSPSGLEVIWK	40.87	2220.15	20	2.1	1111.08	59.1	43600000	118	18007	JA_170817_90min_nat118.raw	tr|F6QAU5|F6QAU5_HORSE:tr|F7CAC5|F7CAC5_HORSE	Carbamidomethylation	C5:Carbamidomethylation:1000.00
ATVVC(+57.02)LISDFSPSGLEVIWK	40.84	2220.15	20	7	1111.09	61.51	5420000	93	18973	JA_170817_90min_nat93.raw	tr|F6QAU5|F6QAU5_HORSE:tr|F7CAC5|F7CAC5_HORSE	Carbamidomethylation	C5:Carbamidomethylation:1000.00
ATVVC(+57.02)LISDFSPSGLEVIWK	40.82	2220.15	20	5.7	1111.09	57.78		20	17734	JA_100817_90min_nat20.raw	tr|F6QAU5|F6QAU5_HORSE:tr|F7CAC5|F7CAC5_HORSE	Carbamidomethylation	C5:Carbamidomethylation:1000.00
ATVVC(+57.02)LISDFSPSGLEVIWK	40.74	2220.15	20	6.4	1111.09	61		79	18564	JA_170817_90min_nat79.raw	tr|F6QAU5|F6QAU5_HORSE:tr|F7CAC5|F7CAC5_HORSE	Carbamidomethylation	C5:Carbamidomethylation:1000.00
ATVVC(+57.02)LISDFSPSGLEVIWK	40.67	2220.15	20	3	1111.09	54.31	21600000	6	16855	JA_100817_nat6_90min.raw	tr|F6QAU5|F6QAU5_HORSE:tr|F7CAC5|F7CAC5_HORSE	Carbamidomethylation	C5:Carbamidomethylation:1000.00
ATVVC(+57.02)LISDFSPSGLEVIWK	40.56	2220.15	20	3.9	1111.09	57.66	1680000	99	17761	JA_170817_90min_nat99.raw	tr|F6QAU5|F6QAU5_HORSE:tr|F7CAC5|F7CAC5_HORSE	Carbamidomethylation	C5:Carbamidomethylation:1000.00
ATVVC(+57.02)LISDFSPSGLEVIWK	40.55	2220.15	20	5.3	1111.09	58.21	24300000	135	18225	JA_170817_90min_POOL_BATCH_2.raw	tr|F6QAU5|F6QAU5_HORSE:tr|F7CAC5|F7CAC5_HORSE	Carbamidomethylation	C5:Carbamidomethylation:1000.00
ATVVC(+57.02)LISDFSPSGLEVIWK	40.49	2220.15	20	9.1	1111.09	57.71	11300000	126	17879	JA_170817_90min_nat126.raw	tr|F6QAU5|F6QAU5_HORSE:tr|F7CAC5|F7CAC5_HORSE	Carbamidomethylation	C5:Carbamidomethylation:1000.00
ATVVC(+57.02)LISDFSPSGLEVIWK	40.3	2220.15	20	4.9	1111.09	60.74		85	18477	JA_170817_90min_nat85.raw	tr|F6QAU5|F6QAU5_HORSE:tr|F7CAC5|F7CAC5_HORSE	Carbamidomethylation	C5:Carbamidomethylation:1000.00
ATVVC(+57.02)LISDFSPSGLEVIWK	40.3	2220.15	20	4.9	1111.09	59.44		70	18172	JA_170817_90min_nat70.raw	tr|F6QAU5|F6QAU5_HORSE:tr|F7CAC5|F7CAC5_HORSE	Carbamidomethylation	C5:Carbamidomethylation:1000.00
ATVVC(+57.02)LISDFSPSGLEVIWK	40.14	2220.15	20	6.1	1111.09	61.28	13700000	100	18675	JA_170817_90min_nat100.raw	tr|F6QAU5|F6QAU5_HORSE:tr|F7CAC5|F7CAC5_HORSE	Carbamidomethylation	C5:Carbamidomethylation:1000.00
ATVVC(+57.02)LISDFSPSGLEVIWK	40.09	2220.15	20	-0.2	1111.08	62.05	2410000	70	18963	JA_170817_90min_nat70.raw	tr|F6QAU5|F6QAU5_HORSE:tr|F7CAC5|F7CAC5_HORSE	Carbamidomethylation	C5:Carbamidomethylation:1000.00
ATVVC(+57.02)LISDFSPSGLEVIWK	40.08	2220.15	20	4.8	1111.09	58.87	54200000	101	18109	JA_170817_90min_nat101.raw	tr|F6QAU5|F6QAU5_HORSE:tr|F7CAC5|F7CAC5_HORSE	Carbamidomethylation	C5:Carbamidomethylation:1000.00
ATVVC(+57.02)LISDFSPSGLEVIWK	40.04	2220.15	20	3.6	1111.09	61.46		80	18671	JA_170817_90min_nat80.raw	tr|F6QAU5|F6QAU5_HORSE:tr|F7CAC5|F7CAC5_HORSE	Carbamidomethylation	C5:Carbamidomethylation:1000.00
ATVVC(+57.02)LISDFSPSGLEVIWK	39.95	2220.15	20	3.7	1111.09	58.51	20700000	9	17889	JA_100817_nat9_90min.raw	tr|F6QAU5|F6QAU5_HORSE:tr|F7CAC5|F7CAC5_HORSE	Carbamidomethylation	C5:Carbamidomethylation:1000.00
ATVVC(+57.02)LISDFSPSGLEVIWK	39.94	2220.15	20	5.4	741.061	58.36		87	18063	JA_170817_90min_nat87.raw	tr|F6QAU5|F6QAU5_HORSE:tr|F7CAC5|F7CAC5_HORSE	Carbamidomethylation	C5:Carbamidomethylation:1000.00
ATVVC(+57.02)LISDFSPSGLEVIWK	39.72	2220.15	20	5.4	1111.09	60.99		73	18689	JA_170817_90min_nat73.raw	tr|F6QAU5|F6QAU5_HORSE:tr|F7CAC5|F7CAC5_HORSE	Carbamidomethylation	C5:Carbamidomethylation:1000.00
ATVVC(+57.02)LISDFSPSGLEVIWK	39.72	2220.15	20	3.3	1111.09	59.12	54600000	65	18100	JA_170817_90min_nat65.raw	tr|F6QAU5|F6QAU5_HORSE:tr|F7CAC5|F7CAC5_HORSE	Carbamidomethylation	C5:Carbamidomethylation:1000.00
ATVVC(+57.02)LISDFSPSGLEVIWK	39.68	2220.15	20	4.8	1111.09	58.61	24300000	135	18348	JA_170817_90min_POOL_BATCH_2.raw	tr|F6QAU5|F6QAU5_HORSE:tr|F7CAC5|F7CAC5_HORSE	Carbamidomethylation	C5:Carbamidomethylation:1000.00
ATVVC(+57.02)LISDFSPSGLEVIWK	39.65	2220.15	20	4.9	1111.09	54.9	1470000	5	17043	JA_100817_nat5_90min.raw	tr|F6QAU5|F6QAU5_HORSE:tr|F7CAC5|F7CAC5_HORSE	Carbamidomethylation	C5:Carbamidomethylation:1000.00
ATVVC(+57.02)LISDFSPSGLEVIWK	39.51	2220.15	20	-2	1111.08	57.97	1570000	117	17822	JA_170817_90min_nat117.raw	tr|F6QAU5|F6QAU5_HORSE:tr|F7CAC5|F7CAC5_HORSE	Carbamidomethylation	C5:Carbamidomethylation:1000.00
ATVVC(+57.02)LISDFSPSGLEVIWK	39.46	2220.15	20	6	1111.09	56.57	30600000	38	17181	JA_100817_90min_nat38.raw	tr|F6QAU5|F6QAU5_HORSE:tr|F7CAC5|F7CAC5_HORSE	Carbamidomethylation	C5:Carbamidomethylation:1000.00
ATVVC(+57.02)LISDFSPSGLEVIWK	39.45	2220.15	20	6.9	1111.09	57.29		45	17749	JA_100817_90min_nat45.raw	tr|F6QAU5|F6QAU5_HORSE:tr|F7CAC5|F7CAC5_HORSE	Carbamidomethylation	C5:Carbamidomethylation:1000.00
ATVVC(+57.02)LISDFSPSGLEVIWK	39.41	2220.15	20	6.8	1111.09	58.57	50000000	78	17936	JA_170817_90min_nat78.raw	tr|F6QAU5|F6QAU5_HORSE:tr|F7CAC5|F7CAC5_HORSE	Carbamidomethylation	C5:Carbamidomethylation:1000.00
ATVVC(+57.02)LISDFSPSGLEVIWK	39.3	2220.15	20	5.9	1111.09	56.95	4020000	123	17338	JA_170817_90min_nat123.raw	tr|F6QAU5|F6QAU5_HORSE:tr|F7CAC5|F7CAC5_HORSE	Carbamidomethylation	C5:Carbamidomethylation:1000.00
ATVVC(+57.02)LISDFSPSGLEVIWK	39.23	2220.15	20	6.3	1111.09	60.4		80	18347	JA_170817_90min_nat80.raw	tr|F6QAU5|F6QAU5_HORSE:tr|F7CAC5|F7CAC5_HORSE	Carbamidomethylation	C5:Carbamidomethylation:1000.00
ATVVC(+57.02)LISDFSPSGLEVIWK	39.17	2220.15	20	1.7	1111.08	55.67	130000	16	17164	JA_100817_90min_nat16.raw	tr|F6QAU5|F6QAU5_HORSE:tr|F7CAC5|F7CAC5_HORSE	Carbamidomethylation	C5:Carbamidomethylation:1000.00
ATVVC(+57.02)LISDFSPSGLEVIWK	39.09	2220.15	20	3.7	1111.09	59.26	51300000	110	18321	JA_170817_90min_nat110.raw	tr|F6QAU5|F6QAU5_HORSE:tr|F7CAC5|F7CAC5_HORSE	Carbamidomethylation	C5:Carbamidomethylation:1000.00
ATVVC(+57.02)LISDFSPSGLEVIWK	39.07	2220.15	20	2.6	1111.09	59.31	32900000	130	18082	JA_170817_90min_nat130.raw	tr|F6QAU5|F6QAU5_HORSE:tr|F7CAC5|F7CAC5_HORSE	Carbamidomethylation	C5:Carbamidomethylation:1000.00
ATVVC(+57.02)LISDFSPSGLEVIWK	39	2220.15	20	4	1111.09	59.04	290000	106	17854	JA_170817_90min_nat106.raw	tr|F6QAU5|F6QAU5_HORSE:tr|F7CAC5|F7CAC5_HORSE	Carbamidomethylation	C5:Carbamidomethylation:1000.00
ATVVC(+57.02)LISDFSPSGLEVIWK	38.86	2220.15	20	3.8	1111.09	59.63	864000	103	18076	JA_170817_90min_nat103.raw	tr|F6QAU5|F6QAU5_HORSE:tr|F7CAC5|F7CAC5_HORSE	Carbamidomethylation	C5:Carbamidomethylation:1000.00
ATVVC(+57.02)LISDFSPSGLEVIWK	38.82	2220.15	20	6.1	741.062	62.63	736000	46	19253	JA_100817_90min_nat46.raw	tr|F6QAU5|F6QAU5_HORSE:tr|F7CAC5|F7CAC5_HORSE	Carbamidomethylation	C5:Carbamidomethylation:1000.00
ATVVC(+57.02)LISDFSPSGLEVIWK	38.75	2220.15	20	6.8	1111.09	62.74	13700000	100	19117	JA_170817_90min_nat100.raw	tr|F6QAU5|F6QAU5_HORSE:tr|F7CAC5|F7CAC5_HORSE	Carbamidomethylation	C5:Carbamidomethylation:1000.00
ATVVC(+57.02)LISDFSPSGLEVIWK	38.7	2220.15	20	2.6	1111.09	62.68	701000	109	18966	JA_170817_90min_nat109.raw	tr|F6QAU5|F6QAU5_HORSE:tr|F7CAC5|F7CAC5_HORSE	Carbamidomethylation	C5:Carbamidomethylation:1000.00
ATVVC(+57.02)LISDFSPSGLEVIWK	38.69	2220.15	20	4.9	1111.09	56.41	2090000	8	17723	JA_100817_nat8_90min.raw	tr|F6QAU5|F6QAU5_HORSE:tr|F7CAC5|F7CAC5_HORSE	Carbamidomethylation	C5:Carbamidomethylation:1000.00
ATVVC(+57.02)LISDFSPSGLEVIWK	38.67	2220.15	20	4.2	741.06	55.74	601000	7	17383	JA_100817_nat7_90min.raw	tr|F6QAU5|F6QAU5_HORSE:tr|F7CAC5|F7CAC5_HORSE	Carbamidomethylation	C5:Carbamidomethylation:1000.00
ATVVC(+57.02)LISDFSPSGLEVIWK	38.63	2220.15	20	6.5	1111.09	60.78		40	18623	JA_100817_90min_nat40.raw	tr|F6QAU5|F6QAU5_HORSE:tr|F7CAC5|F7CAC5_HORSE	Carbamidomethylation	C5:Carbamidomethylation:1000.00
ATVVC(+57.02)LISDFSPSGLEVIWK	38.61	2220.15	20	5.8	1111.09	59.07	45600000	108	18045	JA_170817_90min_nat108.raw	tr|F6QAU5|F6QAU5_HORSE:tr|F7CAC5|F7CAC5_HORSE	Carbamidomethylation	C5:Carbamidomethylation:1000.00
ATVVC(+57.02)LISDFSPSGLEVIWK	38.6	2220.15	20	5.4	1111.09	55.14	3280000	11	16841	JA_100817_nat11_90min.raw	tr|F6QAU5|F6QAU5_HORSE:tr|F7CAC5|F7CAC5_HORSE	Carbamidomethylation	C5:Carbamidomethylation:1000.00
ATVVC(+57.02)LISDFSPSGLEVIWK	38.6	2220.15	20	2.1	1111.08	59.94		110	18515	JA_170817_90min_nat110.raw	tr|F6QAU5|F6QAU5_HORSE:tr|F7CAC5|F7CAC5_HORSE	Carbamidomethylation	C5:Carbamidomethylation:1000.00
ATVVC(+57.02)LISDFSPSGLEVIWK	38.54	2220.15	20	3.3	1111.09	59.61		110	18415	JA_170817_90min_nat110.raw	tr|F6QAU5|F6QAU5_HORSE:tr|F7CAC5|F7CAC5_HORSE	Carbamidomethylation	C5:Carbamidomethylation:1000.00
ATVVC(+57.02)LISDFSPSGLEVIWK	38.44	2220.15	20	4.3	741.06	59.09	41900000	85	17984	JA_170817_90min_nat85.raw	tr|F6QAU5|F6QAU5_HORSE:tr|F7CAC5|F7CAC5_HORSE	Carbamidomethylation	C5:Carbamidomethylation:1000.00
ATVVC(+57.02)LISDFSPSGLEVIWK	38.36	2220.15	20	6	741.062	59.62	4260000	92	18131	JA_170817_90min_nat92.raw	tr|F6QAU5|F6QAU5_HORSE:tr|F7CAC5|F7CAC5_HORSE	Carbamidomethylation	C5:Carbamidomethylation:1000.00
ATVVC(+57.02)LISDFSPSGLEVIWK	38.36	2220.15	20	5.2	741.061	62.59	1390000	74	19005	JA_170817_90min_nat74.raw	tr|F6QAU5|F6QAU5_HORSE:tr|F7CAC5|F7CAC5_HORSE	Carbamidomethylation	C5:Carbamidomethylation:1000.00
ATVVC(+57.02)LISDFSPSGLEVIWK	38.31	2220.15	20	1.8	1111.08	54.84	1150000	17	16809	JA_100817_90min_nat17.raw	tr|F6QAU5|F6QAU5_HORSE:tr|F7CAC5|F7CAC5_HORSE	Carbamidomethylation	C5:Carbamidomethylation:1000.00
ATVVC(+57.02)LISDFSPSGLEVIWK	38.18	2220.15	20	2.9	741.059	60.05	1500000	94	18576	JA_170817_90min_nat94.raw	tr|F6QAU5|F6QAU5_HORSE:tr|F7CAC5|F7CAC5_HORSE	Carbamidomethylation	C5:Carbamidomethylation:1000.00
ATVVC(+57.02)LISDFSPSGLEVIWK	38.09	2220.15	20	3.3	1111.09	55.93		28	17212	JA_100817_90min_nat28.raw	tr|F6QAU5|F6QAU5_HORSE:tr|F7CAC5|F7CAC5_HORSE	Carbamidomethylation	C5:Carbamidomethylation:1000.00
ATVVC(+57.02)LISDFSPSGLEVIWK	38.09	2220.15	20	2	741.059	57.99	1590000	115	17816	JA_170817_90min_nat115.raw	tr|F6QAU5|F6QAU5_HORSE:tr|F7CAC5|F7CAC5_HORSE	Carbamidomethylation	C5:Carbamidomethylation:1000.00
ATVVC(+57.02)LISDFSPSGLEVIWK	38.08	2220.15	20	4	1111.09	60.82	45600000	108	18559	JA_170817_90min_nat108.raw	tr|F6QAU5|F6QAU5_HORSE:tr|F7CAC5|F7CAC5_HORSE	Carbamidomethylation	C5:Carbamidomethylation:1000.00
ATVVC(+57.02)LISDFSPSGLEVIWK	38.05	2220.15	20	6.9	1111.09	62.51	2070000	73	19172	JA_170817_90min_nat73.raw	tr|F6QAU5|F6QAU5_HORSE:tr|F7CAC5|F7CAC5_HORSE	Carbamidomethylation	C5:Carbamidomethylation:1000.00
ATVVC(+57.02)LISDFSPSGLEVIWK	38.03	2220.15	20	2.7	1111.09	59.41	55000000	107	18010	JA_170817_90min_nat107.raw	tr|F6QAU5|F6QAU5_HORSE:tr|F7CAC5|F7CAC5_HORSE	Carbamidomethylation	C5:Carbamidomethylation:1000.00
ATVVC(+57.02)LISDFSPSGLEVIWK	38.01	2220.15	20	1.6	741.058	62.98	1770000	68	19448	JA_170817_90min_nat68.raw	tr|F6QAU5|F6QAU5_HORSE:tr|F7CAC5|F7CAC5_HORSE	Carbamidomethylation	C5:Carbamidomethylation:1000.00
ATVVC(+57.02)LISDFSPSGLEVIWK	37.92	2220.15	20	3.7	1111.09	59.97	54200000	101	18432	JA_170817_90min_nat101.raw	tr|F6QAU5|F6QAU5_HORSE:tr|F7CAC5|F7CAC5_HORSE	Carbamidomethylation	C5:Carbamidomethylation:1000.00
ATVVC(+57.02)LISDFSPSGLEVIWK	37.9	2220.15	20	4.7	741.061	54.1	15700000	10	16621	JA_100817_nat10_90min.raw	tr|F6QAU5|F6QAU5_HORSE:tr|F7CAC5|F7CAC5_HORSE	Carbamidomethylation	C5:Carbamidomethylation:1000.00
ATVVC(+57.02)LISDFSPSGLEVIWK	37.86	2220.15	20	4.4	1111.09	60.05	55600000	87	18559	JA_170817_90min_nat87.raw	tr|F6QAU5|F6QAU5_HORSE:tr|F7CAC5|F7CAC5_HORSE	Carbamidomethylation	C5:Carbamidomethylation:1000.00
ATVVC(+57.02)LISDFSPSGLEVIWK	37.78	2220.15	20	2.8	1111.09	57.23	2940000	6	17755	JA_100817_nat6_90min.raw	tr|F6QAU5|F6QAU5_HORSE:tr|F7CAC5|F7CAC5_HORSE	Carbamidomethylation	C5:Carbamidomethylation:1000.00
ATVVC(+57.02)LISDFSPSGLEVIWK	37.77	2220.15	20	5.7	1111.09	58.26	4660000	26	18192	JA_100817_90min_nat26.raw	tr|F6QAU5|F6QAU5_HORSE:tr|F7CAC5|F7CAC5_HORSE	Carbamidomethylation	C5:Carbamidomethylation:1000.00
ATVVC(+57.02)LISDFSPSGLEVIWK	37.73	2220.15	20	4.8	741.061	58.25	39000000	76	17945	JA_170817_90min_nat76.raw	tr|F6QAU5|F6QAU5_HORSE:tr|F7CAC5|F7CAC5_HORSE	Carbamidomethylation	C5:Carbamidomethylation:1000.00
ATVVC(+57.02)LISDFSPSGLEVIWK	37.7	2220.15	20	4.6	1111.09	59.58	54200000	101	18316	JA_170817_90min_nat101.raw	tr|F6QAU5|F6QAU5_HORSE:tr|F7CAC5|F7CAC5_HORSE	Carbamidomethylation	C5:Carbamidomethylation:1000.00
ATVVC(+57.02)LISDFSPSGLEVIWK	37.68	2220.15	20	4.4	741.061	55.49	2060000	8	17430	JA_100817_nat8_90min.raw	tr|F6QAU5|F6QAU5_HORSE:tr|F7CAC5|F7CAC5_HORSE	Carbamidomethylation	C5:Carbamidomethylation:1000.00
ATVVC(+57.02)LISDFSPSGLEVIWK	37.66	2220.15	20	4.3	1111.09	62.04	1490000	82	18750	JA_170817_90min_nat82.raw	tr|F6QAU5|F6QAU5_HORSE:tr|F7CAC5|F7CAC5_HORSE	Carbamidomethylation	C5:Carbamidomethylation:1000.00
ATVVC(+57.02)LISDFSPSGLEVIWK	37.58	2220.15	20	2.2	1111.08	61.86	1620000	113	18659	JA_170817_90min_nat113.raw	tr|F6QAU5|F6QAU5_HORSE:tr|F7CAC5|F7CAC5_HORSE	Carbamidomethylation	C5:Carbamidomethylation:1000.00
ATVVC(+57.02)LISDFSPSGLEVIWK	37.57	2220.15	20	5	1111.09	60.63	3360000	110	18719	JA_170817_90min_nat110.raw	tr|F6QAU5|F6QAU5_HORSE:tr|F7CAC5|F7CAC5_HORSE	Carbamidomethylation	C5:Carbamidomethylation:1000.00
ATVVC(+57.02)LISDFSPSGLEVIWK	37.57	2220.15	20	7	1111.09	60.21	2560000	72	18521	JA_170817_90min_nat72.raw	tr|F6QAU5|F6QAU5_HORSE:tr|F7CAC5|F7CAC5_HORSE	Carbamidomethylation	C5:Carbamidomethylation:1000.00
ATVVC(+57.02)LISDFSPSGLEVIWK	37.48	2220.15	20	6.2	1111.09	56.49	130000	16	17414	JA_100817_90min_nat16.raw	tr|F6QAU5|F6QAU5_HORSE:tr|F7CAC5|F7CAC5_HORSE	Carbamidomethylation	C5:Carbamidomethylation:1000.00
ATVVC(+57.02)LISDFSPSGLEVIWK	37.43	2220.15	20	4.1	1111.09	61.3	197000	105	18322	JA_170817_90min_nat105.raw	tr|F6QAU5|F6QAU5_HORSE:tr|F7CAC5|F7CAC5_HORSE	Carbamidomethylation	C5:Carbamidomethylation:1000.00
ATVVC(+57.02)LISDFSPSGLEVIWK	37.37	2220.15	20	5.5	1111.09	60.98	288000	88	18469	JA_170817_90min_nat88.raw	tr|F6QAU5|F6QAU5_HORSE:tr|F7CAC5|F7CAC5_HORSE	Carbamidomethylation	C5:Carbamidomethylation:1000.00
ATVVC(+57.02)LISDFSPSGLEVIWK	37.33	2220.15	20	6.3	1111.09	61.16	45600000	108	18662	JA_170817_90min_nat108.raw	tr|F6QAU5|F6QAU5_HORSE:tr|F7CAC5|F7CAC5_HORSE	Carbamidomethylation	C5:Carbamidomethylation:1000.00
ATVVC(+57.02)LISDFSPSGLEVIWK	37.32	2220.15	20	4.9	1111.09	62.78	596000	87	19381	JA_170817_90min_nat87.raw	tr|F6QAU5|F6QAU5_HORSE:tr|F7CAC5|F7CAC5_HORSE	Carbamidomethylation	C5:Carbamidomethylation:1000.00
ATVVC(+57.02)LISDFSPSGLEVIWK	37.31	2220.15	20	6.2	1111.09	58.46	3670000	104	17654	JA_170817_90min_nat104.raw	tr|F6QAU5|F6QAU5_HORSE:tr|F7CAC5|F7CAC5_HORSE	Carbamidomethylation	C5:Carbamidomethylation:1000.00
ATVVC(+57.02)LISDFSPSGLEVIWK	37.3	2220.15	20	3.1	1111.09	60.59	367000	58	18777	JA_170817_90min_nat58.raw	tr|F6QAU5|F6QAU5_HORSE:tr|F7CAC5|F7CAC5_HORSE	Carbamidomethylation	C5:Carbamidomethylation:1000.00
ATVVC(+57.02)LISDFSPSGLEVIWK	37.27	2220.15	20	6.5	1111.09	57.07	87800000	33	17336	JA_100817_90min_nat33.raw	tr|F6QAU5|F6QAU5_HORSE:tr|F7CAC5|F7CAC5_HORSE	Carbamidomethylation	C5:Carbamidomethylation:1000.00
ATVVC(+57.02)LISDFSPSGLEVIWK	37.22	2220.15	20	4.1	1111.09	62.98	1380000	112	18395	JA_170817_90min_nat112.raw	tr|F6QAU5|F6QAU5_HORSE:tr|F7CAC5|F7CAC5_HORSE	Carbamidomethylation	C5:Carbamidomethylation:1000.00
ATVVC(+57.02)LISDFSPSGLEVIWK	37.11	2220.15	20	3.2	1111.09	60.32		68	18595	JA_170817_90min_nat68.raw	tr|F6QAU5|F6QAU5_HORSE:tr|F7CAC5|F7CAC5_HORSE	Carbamidomethylation	C5:Carbamidomethylation:1000.00
ATVVC(+57.02)LISDFSPSGLEVIWK	37.07	2220.15	20	0.8	1111.08	59.82	43600000	118	18213	JA_170817_90min_nat118.raw	tr|F6QAU5|F6QAU5_HORSE:tr|F7CAC5|F7CAC5_HORSE	Carbamidomethylation	C5:Carbamidomethylation:1000.00
ATVVC(+57.02)LISDFSPSGLEVIWK	36.89	2220.15	20	7.5	1111.09	62.51		47	19093	JA_100817_90min_nat47.raw	tr|F6QAU5|F6QAU5_HORSE:tr|F7CAC5|F7CAC5_HORSE	Carbamidomethylation	C5:Carbamidomethylation:1000.00
ATVVC(+57.02)LISDFSPSGLEVIWK	36.89	2220.15	20	2.7	1111.09	54.49		13	16875	JA_100817_nat13_90min.raw	tr|F6QAU5|F6QAU5_HORSE:tr|F7CAC5|F7CAC5_HORSE	Carbamidomethylation	C5:Carbamidomethylation:1000.00
ATVVC(+57.02)LISDFSPSGLEVIWK	36.72	2220.15	20	3.9	1111.09	62.92	1300000	72	19387	JA_170817_90min_nat72.raw	tr|F6QAU5|F6QAU5_HORSE:tr|F7CAC5|F7CAC5_HORSE	Carbamidomethylation	C5:Carbamidomethylation:1000.00
ATVVC(+57.02)LISDFSPSGLEVIWK	36.72	2220.15	20	7.4	1111.09	57.59	1240000	7	17952	JA_100817_nat7_90min.raw	tr|F6QAU5|F6QAU5_HORSE:tr|F7CAC5|F7CAC5_HORSE	Carbamidomethylation	C5:Carbamidomethylation:1000.00
ATVVC(+57.02)LISDFSPSGLEVIWK	36.61	2220.15	20	3.1	1111.09	63.23	1330000	97	19274	JA_170817_90min_nat97.raw	tr|F6QAU5|F6QAU5_HORSE:tr|F7CAC5|F7CAC5_HORSE	Carbamidomethylation	C5:Carbamidomethylation:1000.00
ATVVC(+57.02)LISDFSPSGLEVIWK	36.61	2220.15	20	4.4	1111.09	60.08	55700000	89	18380	JA_170817_90min_nat89.raw	tr|F6QAU5|F6QAU5_HORSE:tr|F7CAC5|F7CAC5_HORSE	Carbamidomethylation	C5:Carbamidomethylation:1000.00
ATVVC(+57.02)LISDFSPSGLEVIWK	36.54	2220.15	20	5	1111.09	54.87	2140000	14	16964	JA_100817_nat14_90min.raw	tr|F6QAU5|F6QAU5_HORSE:tr|F7CAC5|F7CAC5_HORSE	Carbamidomethylation	C5:Carbamidomethylation:1000.00
ATVVC(+57.02)LISDFSPSGLEVIWK	36.49	2220.15	20	9.3	1111.09	62.16		47	18985	JA_100817_90min_nat47.raw	tr|F6QAU5|F6QAU5_HORSE:tr|F7CAC5|F7CAC5_HORSE	Carbamidomethylation	C5:Carbamidomethylation:1000.00
ATVVC(+57.02)LISDFSPSGLEVIWK	36.41	2220.15	20	1.7	1111.08	58.32	1570000	117	17922	JA_170817_90min_nat117.raw	tr|F6QAU5|F6QAU5_HORSE:tr|F7CAC5|F7CAC5_HORSE	Carbamidomethylation	C5:Carbamidomethylation:1000.00
ATVVC(+57.02)LISDFSPSGLEVIWK	36.32	2220.15	20	8.8	1111.09	56.02	16700000	77	17078	JA_100817_90min_nat77.raw	tr|F6QAU5|F6QAU5_HORSE:tr|F7CAC5|F7CAC5_HORSE	Carbamidomethylation	C5:Carbamidomethylation:1000.00
ATVVC(+57.02)LISDFSPSGLEVIWK	36.3	2220.15	20	6.8	1111.09	60.75	2910000	59	18492	JA_170817_90min_nat59.raw	tr|F6QAU5|F6QAU5_HORSE:tr|F7CAC5|F7CAC5_HORSE	Carbamidomethylation	C5:Carbamidomethylation:1000.00
ATVVC(+57.02)LISDFSPSGLEVIWK	36.27	2220.15	20	3.6	1111.09	57.23	32900000	130	17484	JA_170817_90min_nat130.raw	tr|F6QAU5|F6QAU5_HORSE:tr|F7CAC5|F7CAC5_HORSE	Carbamidomethylation	C5:Carbamidomethylation:1000.00
ATVVC(+57.02)LISDFSPSGLEVIWK	36.22	2220.15	20	4.9	741.061	58.71	41900000	85	17874	JA_170817_90min_nat85.raw	tr|F6QAU5|F6QAU5_HORSE:tr|F7CAC5|F7CAC5_HORSE	Carbamidomethylation	C5:Carbamidomethylation:1000.00
ATVVC(+57.02)LISDFSPSGLEVIWK	36.21	2220.15	20	7.6	1111.09	56.83	10700000	84	17270	JA_170817_90min_nat84.raw	tr|F6QAU5|F6QAU5_HORSE:tr|F7CAC5|F7CAC5_HORSE	Carbamidomethylation	C5:Carbamidomethylation:1000.00
ATVVC(+57.02)LISDFSPSGLEVIWK	36.16	2220.15	20	5.2	741.061	55.83	13600000	138	16625	JA_100817_90min_nat77c.raw	tr|F6QAU5|F6QAU5_HORSE:tr|F7CAC5|F7CAC5_HORSE	Carbamidomethylation	C5:Carbamidomethylation:1000.00
ATVVC(+57.02)LISDFSPSGLEVIWK	36.15	2220.15	20	3.1	1111.09	59.88	1640000	88	18148	JA_170817_90min_nat88.raw	tr|F6QAU5|F6QAU5_HORSE:tr|F7CAC5|F7CAC5_HORSE	Carbamidomethylation	C5:Carbamidomethylation:1000.00
ATVVC(+57.02)LISDFSPSGLEVIWK	36.1	2220.15	20	3.9	1111.09	58.04		32	17855	JA_100817_90min_nat32.raw	tr|F6QAU5|F6QAU5_HORSE:tr|F7CAC5|F7CAC5_HORSE	Carbamidomethylation	C5:Carbamidomethylation:1000.00
ATVVC(+57.02)LISDFSPSGLEVIWK	36.07	2220.15	20	1.7	741.058	58.27	2750000	110	18028	JA_170817_90min_nat110.raw	tr|F6QAU5|F6QAU5_HORSE:tr|F7CAC5|F7CAC5_HORSE	Carbamidomethylation	C5:Carbamidomethylation:1000.00
ATVVC(+57.02)LISDFSPSGLEVIWK	36.04	2220.15	20	2.3	741.059	55.69	29600000	31	17310	JA_100817_90min_nat31.raw	tr|F6QAU5|F6QAU5_HORSE:tr|F7CAC5|F7CAC5_HORSE	Carbamidomethylation	C5:Carbamidomethylation:1000.00
ATVVC(+57.02)LISDFSPSGLEVIWK	36.03	2220.15	20	7.4	741.063	59.39	5390000	87	18373	JA_170817_90min_nat87.raw	tr|F6QAU5|F6QAU5_HORSE:tr|F7CAC5|F7CAC5_HORSE	Carbamidomethylation	C5:Carbamidomethylation:1000.00
ATVVC(+57.02)LISDFSPSGLEVIWK	36.03	2220.15	20	3.1	1111.09	56.38	65500000	29	17349	JA_100817_90min_nat29.raw	tr|F6QAU5|F6QAU5_HORSE:tr|F7CAC5|F7CAC5_HORSE	Carbamidomethylation	C5:Carbamidomethylation:1000.00
ATVVC(+57.02)LISDFSPSGLEVIWK	35.9	2220.15	20	5.5	1111.09	58.09	22800000	136	17882	JA_170817_90min_POOL_BATCH_3.raw	tr|F6QAU5|F6QAU5_HORSE:tr|F7CAC5|F7CAC5_HORSE	Carbamidomethylation	C5:Carbamidomethylation:1000.00
ATVVC(+57.02)LISDFSPSGLEVIWK	35.85	2220.15	20	2.8	741.059	55.1	677000	12	17083	JA_100817_nat12_90min.raw	tr|F6QAU5|F6QAU5_HORSE:tr|F7CAC5|F7CAC5_HORSE	Carbamidomethylation	C5:Carbamidomethylation:1000.00
ATVVC(+57.02)LISDFSPSGLEVIWK	35.84	2220.15	20	5.6	741.061	56.95	1920000	35	17574	JA_100817_90min_nat35.raw	tr|F6QAU5|F6QAU5_HORSE:tr|F7CAC5|F7CAC5_HORSE	Carbamidomethylation	C5:Carbamidomethylation:1000.00
ATVVC(+57.02)LISDFSPSGLEVIWK	35.58	2220.15	20	4	741.06	58.8	2750000	110	18188	JA_170817_90min_nat110.raw	tr|F6QAU5|F6QAU5_HORSE:tr|F7CAC5|F7CAC5_HORSE	Carbamidomethylation	C5:Carbamidomethylation:1000.00
ATVVC(+57.02)LISDFSPSGLEVIWK	35.53	2220.15	20	8.5	1111.09	57.02	3620000	39	17394	JA_100817_90min_nat39.raw	tr|F6QAU5|F6QAU5_HORSE:tr|F7CAC5|F7CAC5_HORSE	Carbamidomethylation	C5:Carbamidomethylation:1000.00
ATVVC(+57.02)LISDFSPSGLEVIWK	35.53	2220.15	20	6	1111.09	62.06		81	18903	JA_170817_90min_nat81.raw	tr|F6QAU5|F6QAU5_HORSE:tr|F7CAC5|F7CAC5_HORSE	Carbamidomethylation	C5:Carbamidomethylation:1000.00
ATVVC(+57.02)LISDFSPSGLEVIWK	35.46	2220.15	20	4.2	1111.09	60.16		65	18406	JA_170817_90min_nat65.raw	tr|F6QAU5|F6QAU5_HORSE:tr|F7CAC5|F7CAC5_HORSE	Carbamidomethylation	C5:Carbamidomethylation:1000.00
ATVVC(+57.02)LISDFSPSGLEVIWK	35.35	2220.15	20	3.7	1111.09	60.12	802000	95	18122	JA_170817_90min_nat95.raw	tr|F6QAU5|F6QAU5_HORSE:tr|F7CAC5|F7CAC5_HORSE	Carbamidomethylation	C5:Carbamidomethylation:1000.00
ATVVC(+57.02)LISDFSPSGLEVIWK	35.35	2220.15	20	3.2	1111.09	61.7	5640000	79	18780	JA_170817_90min_nat79.raw	tr|F6QAU5|F6QAU5_HORSE:tr|F7CAC5|F7CAC5_HORSE	Carbamidomethylation	C5:Carbamidomethylation:1000.00
ATVVC(+57.02)LISDFSPSGLEVIWK	35.33	2220.15	20	7.2	1111.09	57.87	1140000	37	17450	JA_100817_90min_nat37.raw	tr|F6QAU5|F6QAU5_HORSE:tr|F7CAC5|F7CAC5_HORSE	Carbamidomethylation	C5:Carbamidomethylation:1000.00
ATVVC(+57.02)LISDFSPSGLEVIWK	35.24	2220.15	20	6	1111.09	57.44		20	17630	JA_100817_90min_nat20.raw	tr|F6QAU5|F6QAU5_HORSE:tr|F7CAC5|F7CAC5_HORSE	Carbamidomethylation	C5:Carbamidomethylation:1000.00
ATVVC(+57.02)LISDFSPSGLEVIWK	35.19	2220.15	20	4.1	741.06	59.96		40	18360	JA_100817_90min_nat40.raw	tr|F6QAU5|F6QAU5_HORSE:tr|F7CAC5|F7CAC5_HORSE	Carbamidomethylation	C5:Carbamidomethylation:1000.00
ATVVC(+57.02)LISDFSPSGLEVIWK	35.04	2220.15	20	6	741.062	56.05	147000	20	17211	JA_100817_90min_nat20.raw	tr|F6QAU5|F6QAU5_HORSE:tr|F7CAC5|F7CAC5_HORSE	Carbamidomethylation	C5:Carbamidomethylation:1000.00
ATVVC(+57.02)LISDFSPSGLEVIWK	34.95	2220.15	20	5.5	741.061	59.53	1000000	82	18028	JA_170817_90min_nat82.raw	tr|F6QAU5|F6QAU5_HORSE:tr|F7CAC5|F7CAC5_HORSE	Carbamidomethylation	C5:Carbamidomethylation:1000.00
ATVVC(+57.02)LISDFSPSGLEVIWK	34.95	2220.15	20	6.2	1111.09	57.98	1240000	7	18069	JA_100817_nat7_90min.raw	tr|F6QAU5|F6QAU5_HORSE:tr|F7CAC5|F7CAC5_HORSE	Carbamidomethylation	C5:Carbamidomethylation:1000.00
ATVVC(+57.02)LISDFSPSGLEVIWK	34.81	2220.15	20	6.8	1111.09	56.15	26500000	138	16722	JA_100817_90min_nat77c.raw	tr|F6QAU5|F6QAU5_HORSE:tr|F7CAC5|F7CAC5_HORSE	Carbamidomethylation	C5:Carbamidomethylation:1000.00
ATVVC(+57.02)LISDFSPSGLEVIWK	34.66	2220.15	20	-2.5	1111.08	60.54		118	18433	JA_170817_90min_nat118.raw	tr|F6QAU5|F6QAU5_HORSE:tr|F7CAC5|F7CAC5_HORSE	Carbamidomethylation	C5:Carbamidomethylation:1000.00
ATVVC(+57.02)LISDFSPSGLEVIWK	34.66	2220.15	20	6.6	1111.09	58.17	20700000	9	17790	JA_100817_nat9_90min.raw	tr|F6QAU5|F6QAU5_HORSE:tr|F7CAC5|F7CAC5_HORSE	Carbamidomethylation	C5:Carbamidomethylation:1000.00
ATVVC(+57.02)LISDFSPSGLEVIWK	34.54	2220.15	20	4	1111.09	63.62	198000	7	19816	JA_100817_nat7_90min.raw	tr|F6QAU5|F6QAU5_HORSE:tr|F7CAC5|F7CAC5_HORSE	Carbamidomethylation	C5:Carbamidomethylation:1000.00
ATVVC(+57.02)LISDFSPSGLEVIWK	34.53	2220.15	20	2.8	1111.09	60.43	1990000	90	18612	JA_170817_90min_nat90.raw	tr|F6QAU5|F6QAU5_HORSE:tr|F7CAC5|F7CAC5_HORSE	Carbamidomethylation	C5:Carbamidomethylation:1000.00
ATVVC(+57.02)LISDFSPSGLEVIWK	34.51	2220.15	20	4.1	1111.09	61.5	45600000	108	18758	JA_170817_90min_nat108.raw	tr|F6QAU5|F6QAU5_HORSE:tr|F7CAC5|F7CAC5_HORSE	Carbamidomethylation	C5:Carbamidomethylation:1000.00
ATVVC(+57.02)LISDFSPSGLEVIWK	34.51	2220.15	20	4.6	741.061	54.79	2190000	11	16725	JA_100817_nat11_90min.raw	tr|F6QAU5|F6QAU5_HORSE:tr|F7CAC5|F7CAC5_HORSE	Carbamidomethylation	C5:Carbamidomethylation:1000.00
ATVVC(+57.02)LISDFSPSGLEVIWK	34.47	2220.15	20	4.6	1111.09	62.75	246000	104	18876	JA_170817_90min_nat104.raw	tr|F6QAU5|F6QAU5_HORSE:tr|F7CAC5|F7CAC5_HORSE	Carbamidomethylation	C5:Carbamidomethylation:1000.00
ATVVC(+57.02)LISDFSPSGLEVIWK	34.44	2220.15	20	4.8	741.061	62.71	720000	94	19364	JA_170817_90min_nat94.raw	tr|F6QAU5|F6QAU5_HORSE:tr|F7CAC5|F7CAC5_HORSE	Carbamidomethylation	C5:Carbamidomethylation:1000.00
ATVVC(+57.02)LISDFSPSGLEVIWK	34.43	2220.15	20	3.6	1111.09	56.75	2090000	8	17827	JA_100817_nat8_90min.raw	tr|F6QAU5|F6QAU5_HORSE:tr|F7CAC5|F7CAC5_HORSE	Carbamidomethylation	C5:Carbamidomethylation:1000.00
ATVVC(+57.02)LISDFSPSGLEVIWK	34.39	2220.15	20	1.7	741.058	54.23	21200	3	16884	JA_100817_nat3_90min.raw	tr|F6QAU5|F6QAU5_HORSE:tr|F7CAC5|F7CAC5_HORSE	Carbamidomethylation	C5:Carbamidomethylation:1000.00
ATVVC(+57.02)LISDFSPSGLEVIWK	34.22	2220.15	20	3	1111.09	60.1	55000000	107	18201	JA_170817_90min_nat107.raw	tr|F6QAU5|F6QAU5_HORSE:tr|F7CAC5|F7CAC5_HORSE	Carbamidomethylation	C5:Carbamidomethylation:1000.00
ATVVC(+57.02)LISDFSPSGLEVIWK	34.18	2220.15	20	3.2	1111.09	62.03	179000	118	18851	JA_170817_90min_nat118.raw	tr|F6QAU5|F6QAU5_HORSE:tr|F7CAC5|F7CAC5_HORSE	Carbamidomethylation	C5:Carbamidomethylation:1000.00
ATVVC(+57.02)LISDFSPSGLEVIWK	34.09	2220.15	20	5.5	1111.09	62.16	195000	106	18732	JA_170817_90min_nat106.raw	tr|F6QAU5|F6QAU5_HORSE:tr|F7CAC5|F7CAC5_HORSE	Carbamidomethylation	C5:Carbamidomethylation:1000.00
ATVVC(+57.02)LISDFSPSGLEVIWK	34.06	2220.15	20	7.4	741.063	60.4		40	18502	JA_100817_90min_nat40.raw	tr|F6QAU5|F6QAU5_HORSE:tr|F7CAC5|F7CAC5_HORSE	Carbamidomethylation	C5:Carbamidomethylation:1000.00
ATVVC(+57.02)LISDFSPSGLEVIWK	34.04	2220.15	20	1.3	1111.08	61.92		64	18778	JA_170817_90min_nat64.raw	tr|F6QAU5|F6QAU5_HORSE:tr|F7CAC5|F7CAC5_HORSE	Carbamidomethylation	C5:Carbamidomethylation:1000.00
ATVVC(+57.02)LISDFSPSGLEVIWK	33.79	2220.15	20	6.2	1111.09	57.24	1240000	7	17844	JA_100817_nat7_90min.raw	tr|F6QAU5|F6QAU5_HORSE:tr|F7CAC5|F7CAC5_HORSE	Carbamidomethylation	C5:Carbamidomethylation:1000.00
ATVVC(+57.02)LISDFSPSGLEVIWK	33.76	2220.15	20	5.3	1111.09	59.38		40	18171	JA_100817_90min_nat40.raw	tr|F6QAU5|F6QAU5_HORSE:tr|F7CAC5|F7CAC5_HORSE	Carbamidomethylation	C5:Carbamidomethylation:1000.00
ATVVC(+57.02)LISDFSPSGLEVIWK	33.65	2220.15	20	2.4	1111.08	56.59		13	17522	JA_100817_nat13_90min.raw	tr|F6QAU5|F6QAU5_HORSE:tr|F7CAC5|F7CAC5_HORSE	Carbamidomethylation	C5:Carbamidomethylation:1000.00
ATVVC(+57.02)LISDFSPSGLEVIWK	33.48	2220.15	20	3.2	1111.09	62.51	2620000	80	19003	JA_170817_90min_nat80.raw	tr|F6QAU5|F6QAU5_HORSE:tr|F7CAC5|F7CAC5_HORSE	Carbamidomethylation	C5:Carbamidomethylation:1000.00
ATVVC(+57.02)LISDFSPSGLEVIWK	33.42	2220.15	20	6.4	1111.09	55.97	27600000	41	17151	JA_100817_90min_nat41.raw	tr|F6QAU5|F6QAU5_HORSE:tr|F7CAC5|F7CAC5_HORSE	Carbamidomethylation	C5:Carbamidomethylation:1000.00
ATVVC(+57.02)LISDFSPSGLEVIWK	33.37	2220.15	20	3.6	741.06	56.08	42600	28	17261	JA_100817_90min_nat28.raw	tr|F6QAU5|F6QAU5_HORSE:tr|F7CAC5|F7CAC5_HORSE	Carbamidomethylation	C5:Carbamidomethylation:1000.00
ATVVC(+57.02)LISDFSPSGLEVIWK	33.35	2220.15	20	4.5	741.061	62.7	367000	87	19356	JA_170817_90min_nat87.raw	tr|F6QAU5|F6QAU5_HORSE:tr|F7CAC5|F7CAC5_HORSE	Carbamidomethylation	C5:Carbamidomethylation:1000.00
ATVVC(+57.02)LISDFSPSGLEVIWK	33.31	2220.15	20	4.7	1111.09	62.74	693000	91	19269	JA_170817_90min_nat91.raw	tr|F6QAU5|F6QAU5_HORSE:tr|F7CAC5|F7CAC5_HORSE	Carbamidomethylation	C5:Carbamidomethylation:1000.00
ATVVC(+57.02)LISDFSPSGLEVIWK	33.3	2220.15	20	4.4	1111.09	58.45	22800000	136	17991	JA_170817_90min_POOL_BATCH_3.raw	tr|F6QAU5|F6QAU5_HORSE:tr|F7CAC5|F7CAC5_HORSE	Carbamidomethylation	C5:Carbamidomethylation:1000.00
ATVVC(+57.02)LISDFSPSGLEVIWK	33.3	2220.15	20	6.1	741.062	59.21		40	18116	JA_100817_90min_nat40.raw	tr|F6QAU5|F6QAU5_HORSE:tr|F7CAC5|F7CAC5_HORSE	Carbamidomethylation	C5:Carbamidomethylation:1000.00
ATVVC(+57.02)LISDFSPSGLEVIWK	33.28	2220.15	20	3.6	741.06	55.66	16000000	23	17250	JA_100817_90min_nat23.raw	tr|F6QAU5|F6QAU5_HORSE:tr|F7CAC5|F7CAC5_HORSE	Carbamidomethylation	C5:Carbamidomethylation:1000.00
ATVVC(+57.02)LISDFSPSGLEVIWK	33.26	2220.15	20	4.4	1111.09	61.38		81	18710	JA_170817_90min_nat81.raw	tr|F6QAU5|F6QAU5_HORSE:tr|F7CAC5|F7CAC5_HORSE	Carbamidomethylation	C5:Carbamidomethylation:1000.00
ATVVC(+57.02)LISDFSPSGLEVIWK	33.21	2220.15	20	3.5	1111.09	60.03	65400000	85	18260	JA_170817_90min_nat85.raw	tr|F6QAU5|F6QAU5_HORSE:tr|F7CAC5|F7CAC5_HORSE	Carbamidomethylation	C5:Carbamidomethylation:1000.00
ATVVC(+57.02)LISDFSPSGLEVIWK	33.07	2220.15	20	3.7	741.06	58.96	49800000	82	17864	JA_170817_90min_nat82.raw	tr|F6QAU5|F6QAU5_HORSE:tr|F7CAC5|F7CAC5_HORSE	Carbamidomethylation	C5:Carbamidomethylation:1000.00
ATVVC(+57.02)LISDFSPSGLEVIWK	33.04	2220.15	20	8.7	1111.09	59.13		47	18012	JA_100817_90min_nat47.raw	tr|F6QAU5|F6QAU5_HORSE:tr|F7CAC5|F7CAC5_HORSE	Carbamidomethylation	C5:Carbamidomethylation:1000.00
ATVVC(+57.02)LISDFSPSGLEVIWK	32.91	2220.15	20	7.3	741.063	56.9	3050000	45	17623	JA_100817_90min_nat45.raw	tr|F6QAU5|F6QAU5_HORSE:tr|F7CAC5|F7CAC5_HORSE	Carbamidomethylation	C5:Carbamidomethylation:1000.00
ATVVC(+57.02)LISDFSPSGLEVIWK	32.87	2220.15	20	2.1	1111.08	59.44	4900000	95	17926	JA_170817_90min_nat95.raw	tr|F6QAU5|F6QAU5_HORSE:tr|F7CAC5|F7CAC5_HORSE	Carbamidomethylation	C5:Carbamidomethylation:1000.00
ATVVC(+57.02)LISDFSPSGLEVIWK	32.69	2220.15	20	8.1	1111.09	58.52		36	18040	JA_100817_90min_nat36.raw	tr|F6QAU5|F6QAU5_HORSE:tr|F7CAC5|F7CAC5_HORSE	Carbamidomethylation	C5:Carbamidomethylation:1000.00
ATVVC(+57.02)LISDFSPSGLEVIWK	32.62	2220.15	20	4.4	741.061	56.8	38800000	25	17650	JA_100817_90min_nat25.raw	tr|F6QAU5|F6QAU5_HORSE:tr|F7CAC5|F7CAC5_HORSE	Carbamidomethylation	C5:Carbamidomethylation:1000.00
ATVVC(+57.02)LISDFSPSGLEVIWK	32.61	2220.15	20	3.9	741.06	59.05	62700000	81	18029	JA_170817_90min_nat81.raw	tr|F6QAU5|F6QAU5_HORSE:tr|F7CAC5|F7CAC5_HORSE	Carbamidomethylation	C5:Carbamidomethylation:1000.00
ATVVC(+57.02)LISDFSPSGLEVIWK	32.55	2220.15	20	6.3	1111.09	57.81	4660000	26	18053	JA_100817_90min_nat26.raw	tr|F6QAU5|F6QAU5_HORSE:tr|F7CAC5|F7CAC5_HORSE	Carbamidomethylation	C5:Carbamidomethylation:1000.00
ATVVC(+57.02)LISDFSPSGLEVIWK	32.49	2220.15	20	5.1	1111.09	56.79	90400000	22	17522	JA_100817_90min_nat22.raw	tr|F6QAU5|F6QAU5_HORSE:tr|F7CAC5|F7CAC5_HORSE	Carbamidomethylation	C5:Carbamidomethylation:1000.00
ATVVC(+57.02)LISDFSPSGLEVIWK	32.45	2220.15	20	8.5	1111.09	56.64		45	17541	JA_100817_90min_nat45.raw	tr|F6QAU5|F6QAU5_HORSE:tr|F7CAC5|F7CAC5_HORSE	Carbamidomethylation	C5:Carbamidomethylation:1000.00
