## Supplementary material for "Metabolomic and Proteomic Stratification of Equine Osteoarthritis": Table S14 (part 57 of 116)

### Sheet: DB search psm (continued)
Peptide	-10lgP	Mass	Length	ppm	m/z	RT	Area	Fraction	Scan	Source File	Accession	PTM	AScore
ATVVC(+57.02)LISDFSPSGLEVIWK	32.4	2220.15	20	2.2	741.059	62.88	2020000	59	19154	JA_170817_90min_nat59.raw	tr|F6QAU5|F6QAU5_HORSE:tr|F7CAC5|F7CAC5_HORSE	Carbamidomethylation	C5:Carbamidomethylation:1000.00
ATVVC(+57.02)LISDFSPSGLEVIWK	32.39	2220.15	20	4	741.06	59.93		81	18280	JA_170817_90min_nat81.raw	tr|F6QAU5|F6QAU5_HORSE:tr|F7CAC5|F7CAC5_HORSE	Carbamidomethylation	C5:Carbamidomethylation:1000.00
ATVVC(+57.02)LISDFSPSGLEVIWK	32.28	2220.15	20	2.7	741.059	56.97	2190000	123	17347	JA_170817_90min_nat123.raw	tr|F6QAU5|F6QAU5_HORSE:tr|F7CAC5|F7CAC5_HORSE	Carbamidomethylation	C5:Carbamidomethylation:1000.00
ATVVC(+57.02)LISDFSPSGLEVIWK	32.25	2220.15	20	1.5	1111.08	60.69	805000	103	18384	JA_170817_90min_nat103.raw	tr|F6QAU5|F6QAU5_HORSE:tr|F7CAC5|F7CAC5_HORSE	Carbamidomethylation	C5:Carbamidomethylation:1000.00
ATVVC(+57.02)LISDFSPSGLEVIWK	32.15	2220.15	20	6.2	1111.09	56.47	62100000	24	17567	JA_100817_90min_nat24.raw	tr|F6QAU5|F6QAU5_HORSE:tr|F7CAC5|F7CAC5_HORSE	Carbamidomethylation	C5:Carbamidomethylation:1000.00
ATVVC(+57.02)LISDFSPSGLEVIWK	32.11	2220.15	20	4.4	1111.09	57.23	712000	24	17802	JA_100817_90min_nat24.raw	tr|F6QAU5|F6QAU5_HORSE:tr|F7CAC5|F7CAC5_HORSE	Carbamidomethylation	C5:Carbamidomethylation:1000.00
ATVVC(+57.02)LISDFSPSGLEVIWK	32.1	2220.15	20	5.7	1111.09	55.86	1110000	48	17004	JA_100817_90min_nat48.raw	tr|F6QAU5|F6QAU5_HORSE:tr|F7CAC5|F7CAC5_HORSE	Carbamidomethylation	C5:Carbamidomethylation:1000.00
ATVVC(+57.02)LISDFSPSGLEVIWK	32.04	2220.15	20	5.4	1111.09	61.13		107	18495	JA_170817_90min_nat107.raw	tr|F6QAU5|F6QAU5_HORSE:tr|F7CAC5|F7CAC5_HORSE	Carbamidomethylation	C5:Carbamidomethylation:1000.00
ATVVC(+57.02)LISDFSPSGLEVIWK	32.04	2220.15	20	5.5	741.061	59.13	1630000	93	18259	JA_170817_90min_nat93.raw	tr|F6QAU5|F6QAU5_HORSE:tr|F7CAC5|F7CAC5_HORSE	Carbamidomethylation	C5:Carbamidomethylation:1000.00
ATVVC(+57.02)LISDFSPSGLEVIWK	31.98	2220.15	20	4.8	1111.09	63.25	2360000	68	19532	JA_170817_90min_nat68.raw	tr|F6QAU5|F6QAU5_HORSE:tr|F7CAC5|F7CAC5_HORSE	Carbamidomethylation	C5:Carbamidomethylation:1000.00
ATVVC(+57.02)LISDFSPSGLEVIWK	31.95	2220.15	20	7.2	1111.09	61.48		40	18838	JA_100817_90min_nat40.raw	tr|F6QAU5|F6QAU5_HORSE:tr|F7CAC5|F7CAC5_HORSE	Carbamidomethylation	C5:Carbamidomethylation:1000.00
ATVVC(+57.02)LISDFSPSGLEVIWK	31.82	2220.15	20	3.1	1111.09	61.17	1620000	113	18480	JA_170817_90min_nat113.raw	tr|F6QAU5|F6QAU5_HORSE:tr|F7CAC5|F7CAC5_HORSE	Carbamidomethylation	C5:Carbamidomethylation:1000.00
ATVVC(+57.02)LISDFSPSGLEVIWK	31.81	2220.15	20	4.6	1111.09	57.51	828000	37	17342	JA_100817_90min_nat37.raw	tr|F6QAU5|F6QAU5_HORSE:tr|F7CAC5|F7CAC5_HORSE	Carbamidomethylation	C5:Carbamidomethylation:1000.00
ATVVC(+57.02)LISDFSPSGLEVIWK	31.77	2220.15	20	3.6	741.06	58.49	4410000	109	17748	JA_170817_90min_nat109.raw	tr|F6QAU5|F6QAU5_HORSE:tr|F7CAC5|F7CAC5_HORSE	Carbamidomethylation	C5:Carbamidomethylation:1000.00
ATVVC(+57.02)LISDFSPSGLEVIWK	31.76	2220.15	20	3.6	1111.09	62.61	2410000	70	19142	JA_170817_90min_nat70.raw	tr|F6QAU5|F6QAU5_HORSE:tr|F7CAC5|F7CAC5_HORSE	Carbamidomethylation	C5:Carbamidomethylation:1000.00
ATVVC(+57.02)LISDFSPSGLEVIWK	31.74	2220.15	20	5.7	1111.09	59.63	1910000	76	18360	JA_170817_90min_nat76.raw	tr|F6QAU5|F6QAU5_HORSE:tr|F7CAC5|F7CAC5_HORSE	Carbamidomethylation	C5:Carbamidomethylation:1000.00
ATVVC(+57.02)LISDFSPSGLEVIWK	31.73	2220.15	20	5.2	1111.09	60.58	13700000	100	18472	JA_170817_90min_nat100.raw	tr|F6QAU5|F6QAU5_HORSE:tr|F7CAC5|F7CAC5_HORSE	Carbamidomethylation	C5:Carbamidomethylation:1000.00
ATVVC(+57.02)LISDFSPSGLEVIWK	31.64	2220.15	20	3.4	741.06	62.68	443000	90	19289	JA_170817_90min_nat90.raw	tr|F6QAU5|F6QAU5_HORSE:tr|F7CAC5|F7CAC5_HORSE	Carbamidomethylation	C5:Carbamidomethylation:1000.00
ATVVC(+57.02)LISDFSPSGLEVIWK	31.59	2220.15	20	5.5	741.061	62.68	559000	85	19069	JA_170817_90min_nat85.raw	tr|F6QAU5|F6QAU5_HORSE:tr|F7CAC5|F7CAC5_HORSE	Carbamidomethylation	C5:Carbamidomethylation:1000.00
ATVVC(+57.02)LISDFSPSGLEVIWK	31.39	2220.15	20	4.5	741.061	55.74	36900000	29	17147	JA_100817_90min_nat29.raw	tr|F6QAU5|F6QAU5_HORSE:tr|F7CAC5|F7CAC5_HORSE	Carbamidomethylation	C5:Carbamidomethylation:1000.00
ATVVC(+57.02)LISDFSPSGLEVIWK	31.32	2220.15	20	5	741.061	62.72	366000	91	19266	JA_170817_90min_nat91.raw	tr|F6QAU5|F6QAU5_HORSE:tr|F7CAC5|F7CAC5_HORSE	Carbamidomethylation	C5:Carbamidomethylation:1000.00
ATVVC(+57.02)LISDFSPSGLEVIWK	31.28	2220.15	20	3.5	1111.09	59.11	44200000	91	18168	JA_170817_90min_nat91.raw	tr|F6QAU5|F6QAU5_HORSE:tr|F7CAC5|F7CAC5_HORSE	Carbamidomethylation	C5:Carbamidomethylation:1000.00
ATVVC(+57.02)LISDFSPSGLEVIWK	31.12	2220.15	20	5.3	1111.09	60.74		80	18449	JA_170817_90min_nat80.raw	tr|F6QAU5|F6QAU5_HORSE:tr|F7CAC5|F7CAC5_HORSE	Carbamidomethylation	C5:Carbamidomethylation:1000.00
ATVVC(+57.02)LISDFSPSGLEVIWK	31.09	2220.15	20	4.9	1111.09	59.95	62500000	82	18149	JA_170817_90min_nat82.raw	tr|F6QAU5|F6QAU5_HORSE:tr|F7CAC5|F7CAC5_HORSE	Carbamidomethylation	C5:Carbamidomethylation:1000.00
ATVVC(+57.02)LISDFSPSGLEVIWK	31.04	2220.15	20	6.3	1111.09	59.99	1910000	76	18464	JA_170817_90min_nat76.raw	tr|F6QAU5|F6QAU5_HORSE:tr|F7CAC5|F7CAC5_HORSE	Carbamidomethylation	C5:Carbamidomethylation:1000.00
ATVVC(+57.02)LISDFSPSGLEVIWK	30.99	2220.15	20	5.7	1111.09	59.14	3670000	104	17848	JA_170817_90min_nat104.raw	tr|F6QAU5|F6QAU5_HORSE:tr|F7CAC5|F7CAC5_HORSE	Carbamidomethylation	C5:Carbamidomethylation:1000.00
ATVVC(+57.02)LISDFSPSGLEVIWK	30.99	2220.15	20	0.7	1111.08	59.3	2920000	125	18419	JA_170817_90min_nat125.raw	tr|F6QAU5|F6QAU5_HORSE:tr|F7CAC5|F7CAC5_HORSE	Carbamidomethylation	C5:Carbamidomethylation:1000.00
ATVVC(+57.02)LISDFSPSGLEVIWK	30.51	2220.15	20	5.5	741.061	57.09	48700000	27	17685	JA_100817_90min_nat27.raw	tr|F6QAU5|F6QAU5_HORSE:tr|F7CAC5|F7CAC5_HORSE	Carbamidomethylation	C5:Carbamidomethylation:1000.00
ATVVC(+57.02)LISDFSPSGLEVIWK	30.25	2220.15	20	6.2	741.062	56.2	39500000	43	17270	JA_100817_90min_nat43.raw	tr|F6QAU5|F6QAU5_HORSE:tr|F7CAC5|F7CAC5_HORSE	Carbamidomethylation	C5:Carbamidomethylation:1000.00
ATVVC(+57.02)LISDFSPSGLEVIWK	30.23	2220.15	20	3.9	1111.09	56.07	28900000	42	17252	JA_100817_90min_nat42.raw	tr|F6QAU5|F6QAU5_HORSE:tr|F7CAC5|F7CAC5_HORSE	Carbamidomethylation	C5:Carbamidomethylation:1000.00
ATVVC(+57.02)LISDFSPSGLEVIWK	30.16	2220.15	20	4.4	1111.09	60.55	3230000	94	18728	JA_170817_90min_nat94.raw	tr|F6QAU5|F6QAU5_HORSE:tr|F7CAC5|F7CAC5_HORSE	Carbamidomethylation	C5:Carbamidomethylation:1000.00
ATVVC(+57.02)LISDFSPSGLEVIWK	30.16	2220.15	20	3.5	1111.09	63.57	2620000	80	19334	JA_170817_90min_nat80.raw	tr|F6QAU5|F6QAU5_HORSE:tr|F7CAC5|F7CAC5_HORSE	Carbamidomethylation	C5:Carbamidomethylation:1000.00
ATVVC(+57.02)LISDFSPSGLEVIWK	30.1	2220.15	20	6.3	1111.09	57.98		27	17958	JA_100817_90min_nat27.raw	tr|F6QAU5|F6QAU5_HORSE:tr|F7CAC5|F7CAC5_HORSE	Carbamidomethylation	C5:Carbamidomethylation:1000.00
ATVVC(+57.02)LISDFSPSGLEVIWK	30.04	2220.15	20	2.9	1111.09	60.26	44500000	115	18478	JA_170817_90min_nat115.raw	tr|F6QAU5|F6QAU5_HORSE:tr|F7CAC5|F7CAC5_HORSE	Carbamidomethylation	C5:Carbamidomethylation:1000.00
ATVVC(+57.02)LISDFSPSGLEVIWK	30	2220.15	20	3.6	1111.09	63.22	2620000	80	19223	JA_170817_90min_nat80.raw	tr|F6QAU5|F6QAU5_HORSE:tr|F7CAC5|F7CAC5_HORSE	Carbamidomethylation	C5:Carbamidomethylation:1000.00
ATVVC(+57.02)LISDFSPSGLEVIWK	29.96	2220.15	20	3.9	1111.09	62.2		36	19227	JA_100817_90min_nat36.raw	tr|F6QAU5|F6QAU5_HORSE:tr|F7CAC5|F7CAC5_HORSE	Carbamidomethylation	C5:Carbamidomethylation:1000.00
ATVVC(+57.02)LISDFSPSGLEVIWK	29.95	2220.15	20	4.8	1111.09	58.4	13100000	120	17642	JA_170817_90min_nat120.raw	tr|F6QAU5|F6QAU5_HORSE:tr|F7CAC5|F7CAC5_HORSE	Carbamidomethylation	C5:Carbamidomethylation:1000.00
ATVVC(+57.02)LISDFSPSGLEVIWK	29.85	2220.15	20	3.6	1111.09	60.78		92	18470	JA_170817_90min_nat92.raw	tr|F6QAU5|F6QAU5_HORSE:tr|F7CAC5|F7CAC5_HORSE	Carbamidomethylation	C5:Carbamidomethylation:1000.00
ATVVC(+57.02)LISDFSPSGLEVIWK	29.84	2220.15	20	4.2	1111.09	63.06	983000	65	19272	JA_170817_90min_nat65.raw	tr|F6QAU5|F6QAU5_HORSE:tr|F7CAC5|F7CAC5_HORSE	Carbamidomethylation	C5:Carbamidomethylation:1000.00
ATVVC(+57.02)LISDFSPSGLEVIWK	29.83	2220.15	20	5.8	1111.09	60.04	199000	111	18458	JA_170817_90min_nat111.raw	tr|F6QAU5|F6QAU5_HORSE:tr|F7CAC5|F7CAC5_HORSE	Carbamidomethylation	C5:Carbamidomethylation:1000.00
ATVVC(+57.02)LISDFSPSGLEVIWK	29.63	2220.15	20	6.9	1111.09	57.48	20700000	9	17596	JA_100817_nat9_90min.raw	tr|F6QAU5|F6QAU5_HORSE:tr|F7CAC5|F7CAC5_HORSE	Carbamidomethylation	C5:Carbamidomethylation:1000.00
ATVVC(+57.02)LISDFSPSGLEVIWK	29.59	2220.15	20	2.4	741.059	56.68	3100000	26	17689	JA_100817_90min_nat26.raw	tr|F6QAU5|F6QAU5_HORSE:tr|F7CAC5|F7CAC5_HORSE	Carbamidomethylation	C5:Carbamidomethylation:1000.00
ATVVC(+57.02)LISDFSPSGLEVIWK	29.56	2220.15	20	2.5	1111.09	61.85	45600000	108	18861	JA_170817_90min_nat108.raw	tr|F6QAU5|F6QAU5_HORSE:tr|F7CAC5|F7CAC5_HORSE	Carbamidomethylation	C5:Carbamidomethylation:1000.00
ATVVC(+57.02)LISDFSPSGLEVIWK	29.52	2220.15	20	4.4	1111.09	59.93	1650000	91	18407	JA_170817_90min_nat91.raw	tr|F6QAU5|F6QAU5_HORSE:tr|F7CAC5|F7CAC5_HORSE	Carbamidomethylation	C5:Carbamidomethylation:1000.00
ATVVC(+57.02)LISDFSPSGLEVIWK	29.51	2220.15	20	7.6	1111.09	58.81		32	18099	JA_100817_90min_nat32.raw	tr|F6QAU5|F6QAU5_HORSE:tr|F7CAC5|F7CAC5_HORSE	Carbamidomethylation	C5:Carbamidomethylation:1000.00
ATVVC(+57.02)LISDFSPSGLEVIWK	29.31	2220.15	20	2.4	1111.08	59.37	290000	106	17947	JA_170817_90min_nat106.raw	tr|F6QAU5|F6QAU5_HORSE:tr|F7CAC5|F7CAC5_HORSE	Carbamidomethylation	C5:Carbamidomethylation:1000.00
ATVVC(+57.02)LISDFSPSGLEVIWK	29.26	2220.15	20	2.6	1111.09	60.32	1200000	66	18518	JA_170817_90min_nat66.raw	tr|F6QAU5|F6QAU5_HORSE:tr|F7CAC5|F7CAC5_HORSE	Carbamidomethylation	C5:Carbamidomethylation:1000.00
ATVVC(+57.02)LISDFSPSGLEVIWK	29.17	2220.15	20	4.1	741.06	54.98	1340000	5	17066	JA_100817_nat5_90min.raw	tr|F6QAU5|F6QAU5_HORSE:tr|F7CAC5|F7CAC5_HORSE	Carbamidomethylation	C5:Carbamidomethylation:1000.00
ATVVC(+57.02)LISDFSPSGLEVIWK	29.17	2220.15	20	1.7	741.058	63.06	2180000	64	19152	JA_170817_90min_nat64.raw	tr|F6QAU5|F6QAU5_HORSE:tr|F7CAC5|F7CAC5_HORSE	Carbamidomethylation	C5:Carbamidomethylation:1000.00
ATVVC(+57.02)LISDFSPSGLEVIWK	29.15	2220.15	20	2.5	1111.09	54.68	1900000	2	16931	JA_100817_nat2_90min.raw	tr|F6QAU5|F6QAU5_HORSE:tr|F7CAC5|F7CAC5_HORSE	Carbamidomethylation	C5:Carbamidomethylation:1000.00
ATVVC(+57.02)LISDFSPSGLEVIWK	29.12	2220.15	20	6	1111.09	61.76		73	18928	JA_170817_90min_nat73.raw	tr|F6QAU5|F6QAU5_HORSE:tr|F7CAC5|F7CAC5_HORSE	Carbamidomethylation	C5:Carbamidomethylation:1000.00
ATVVC(+57.02)LISDFSPSGLEVIWK	29.12	2220.15	20	5.2	1111.09	55.4	1440000	2	17154	JA_100817_nat2_90min.raw	tr|F6QAU5|F6QAU5_HORSE:tr|F7CAC5|F7CAC5_HORSE	Carbamidomethylation	C5:Carbamidomethylation:1000.00
ATVVC(+57.02)LISDFSPSGLEVIWK	29.1	2220.15	20	5.1	741.061	58.25	2720000	136	17933	JA_170817_90min_POOL_BATCH_3.raw	tr|F6QAU5|F6QAU5_HORSE:tr|F7CAC5|F7CAC5_HORSE	Carbamidomethylation	C5:Carbamidomethylation:1000.00
ATVVC(+57.02)LISDFSPSGLEVIWK	29.1	2220.15	20	4.3	741.06	55.53	1270000	28	17088	JA_100817_90min_nat28.raw	tr|F6QAU5|F6QAU5_HORSE:tr|F7CAC5|F7CAC5_HORSE	Carbamidomethylation	C5:Carbamidomethylation:1000.00
ATVVC(+57.02)LISDFSPSGLEVIWK	29.07	2220.15	20	1.6	1111.08	59.26	62500000	82	17950	JA_170817_90min_nat82.raw	tr|F6QAU5|F6QAU5_HORSE:tr|F7CAC5|F7CAC5_HORSE	Carbamidomethylation	C5:Carbamidomethylation:1000.00
ATVVC(+57.02)LISDFSPSGLEVIWK	29.06	2220.15	20	5.8	741.062	57.24	3050000	45	17733	JA_100817_90min_nat45.raw	tr|F6QAU5|F6QAU5_HORSE:tr|F7CAC5|F7CAC5_HORSE	Carbamidomethylation	C5:Carbamidomethylation:1000.00
ATVVC(+57.02)LISDFSPSGLEVIWK	29.02	2220.15	20	2.2	741.059	57.03		32	17538	JA_100817_90min_nat32.raw	tr|F6QAU5|F6QAU5_HORSE:tr|F7CAC5|F7CAC5_HORSE	Carbamidomethylation	C5:Carbamidomethylation:1000.00
ATVVC(+57.02)LISDFSPSGLEVIWK	28.95	2220.15	20	6	1111.09	58.11	380000	102	17654	JA_170817_90min_nat102.raw	tr|F6QAU5|F6QAU5_HORSE:tr|F7CAC5|F7CAC5_HORSE	Carbamidomethylation	C5:Carbamidomethylation:1000.00
ATVVC(+57.02)LISDFSPSGLEVIWK	28.8	2220.15	20	4.5	741.061	63.14	1390000	74	19173	JA_170817_90min_nat74.raw	tr|F6QAU5|F6QAU5_HORSE:tr|F7CAC5|F7CAC5_HORSE	Carbamidomethylation	C5:Carbamidomethylation:1000.00
ATVVC(+57.02)LISDFSPSGLEVIWK	28.77	2220.15	20	8.3	1111.09	61.82		40	18941	JA_100817_90min_nat40.raw	tr|F6QAU5|F6QAU5_HORSE:tr|F7CAC5|F7CAC5_HORSE	Carbamidomethylation	C5:Carbamidomethylation:1000.00
ATVVC(+57.02)LISDFSPSGLEVIWK	28.75	2220.15	20	2	1111.08	61.99	2910000	59	18867	JA_170817_90min_nat59.raw	tr|F6QAU5|F6QAU5_HORSE:tr|F7CAC5|F7CAC5_HORSE	Carbamidomethylation	C5:Carbamidomethylation:1000.00
ATVVC(+57.02)LISDFSPSGLEVIWK	28.36	2220.15	20	5.1	1111.09	59.53		21	18240	JA_100817_90min_nat21.raw	tr|F6QAU5|F6QAU5_HORSE:tr|F7CAC5|F7CAC5_HORSE	Carbamidomethylation	C5:Carbamidomethylation:1000.00
ATVVC(+57.02)LISDFSPSGLEVIWK	28.35	2220.15	20	5.4	741.061	62.22	348000	27	19302	JA_100817_90min_nat27.raw	tr|F6QAU5|F6QAU5_HORSE:tr|F7CAC5|F7CAC5_HORSE	Carbamidomethylation	C5:Carbamidomethylation:1000.00
ATVVC(+57.02)LISDFSPSGLEVIWK	28.3	2220.15	20	5.2	1111.09	61.12		89	18704	JA_170817_90min_nat89.raw	tr|F6QAU5|F6QAU5_HORSE:tr|F7CAC5|F7CAC5_HORSE	Carbamidomethylation	C5:Carbamidomethylation:1000.00
ATVVC(+57.02)LISDFSPSGLEVIWK	28.27	2220.15	20	6.9	1111.09	59.41	118000	113	17988	JA_170817_90min_nat113.raw	tr|F6QAU5|F6QAU5_HORSE:tr|F7CAC5|F7CAC5_HORSE	Carbamidomethylation	C5:Carbamidomethylation:1000.00
ATVVC(+57.02)LISDFSPSGLEVIWK	28.19	2220.15	20	2.9	1111.09	60.45		67	18680	JA_170817_90min_nat67.raw	tr|F6QAU5|F6QAU5_HORSE:tr|F7CAC5|F7CAC5_HORSE	Carbamidomethylation	C5:Carbamidomethylation:1000.00
ATVVC(+57.02)LISDFSPSGLEVIWK	28.19	2220.15	20	1.5	1111.08	62.55	1270000	93	19298	JA_170817_90min_nat93.raw	tr|F6QAU5|F6QAU5_HORSE:tr|F7CAC5|F7CAC5_HORSE	Carbamidomethylation	C5:Carbamidomethylation:1000.00
ATVVC(+57.02)LISDFSPSGLEVIWK	28.17	2220.15	20	4.1	741.06	56.41	19800000	44	17283	JA_100817_90min_nat44.raw	tr|F6QAU5|F6QAU5_HORSE:tr|F7CAC5|F7CAC5_HORSE	Carbamidomethylation	C5:Carbamidomethylation:1000.00
ATVVC(+57.02)LISDFSPSGLEVIWK	28.16	2220.15	20	3.9	1111.09	59.13	2650000	127	18076	JA_170817_90min_nat127.raw	tr|F6QAU5|F6QAU5_HORSE:tr|F7CAC5|F7CAC5_HORSE	Carbamidomethylation	C5:Carbamidomethylation:1000.00
ATVVC(+57.02)LISDFSPSGLEVIWK	28.08	2220.15	20	5	1111.09	60.29	3360000	110	18619	JA_170817_90min_nat110.raw	tr|F6QAU5|F6QAU5_HORSE:tr|F7CAC5|F7CAC5_HORSE	Carbamidomethylation	C5:Carbamidomethylation:1000.00
ATVVC(+57.02)LISDFSPSGLEVIWK	28.07	2220.15	20	7	1111.09	62.3	11000000	46	19152	JA_100817_90min_nat46.raw	tr|F6QAU5|F6QAU5_HORSE:tr|F7CAC5|F7CAC5_HORSE	Carbamidomethylation	C5:Carbamidomethylation:1000.00
ATVVC(+57.02)LISDFSPSGLEVIWK	27.98	2220.15	20	6.2	1111.09	57.02	11300000	126	17662	JA_170817_90min_nat126.raw	tr|F6QAU5|F6QAU5_HORSE:tr|F7CAC5|F7CAC5_HORSE	Carbamidomethylation	C5:Carbamidomethylation:1000.00
ATVVC(+57.02)LISDFSPSGLEVIWK	27.95	2220.15	20	4.8	741.061	55.4	601000	7	17272	JA_100817_nat7_90min.raw	tr|F6QAU5|F6QAU5_HORSE:tr|F7CAC5|F7CAC5_HORSE	Carbamidomethylation	C5:Carbamidomethylation:1000.00
ATVVC(+57.02)LISDFSPSGLEVIWK	27.69	2220.15	20	4.2	1111.09	62.9	1270000	93	19405	JA_170817_90min_nat93.raw	tr|F6QAU5|F6QAU5_HORSE:tr|F7CAC5|F7CAC5_HORSE	Carbamidomethylation	C5:Carbamidomethylation:1000.00
ATVVC(+57.02)LISDFSPSGLEVIWK	27.64	2220.15	20	7.6	1111.09	55.85	651000	13	17292	JA_100817_nat13_90min.raw	tr|F6QAU5|F6QAU5_HORSE:tr|F7CAC5|F7CAC5_HORSE	Carbamidomethylation	C5:Carbamidomethylation:1000.00
ATVVC(+57.02)LISDFSPSGLEVIWK	27.47	2220.15	20	4.6	1111.09	58.96	41600000	96	17858	JA_170817_90min_nat96.raw	tr|F6QAU5|F6QAU5_HORSE:tr|F7CAC5|F7CAC5_HORSE	Carbamidomethylation	C5:Carbamidomethylation:1000.00
ATVVC(+57.02)LISDFSPSGLEVIWK	27.46	2220.15	20	3.7	1111.09	61.39	805000	103	18570	JA_170817_90min_nat103.raw	tr|F6QAU5|F6QAU5_HORSE:tr|F7CAC5|F7CAC5_HORSE	Carbamidomethylation	C5:Carbamidomethylation:1000.00
ATVVC(+57.02)LISDFSPSGLEVIWK	27.38	2220.15	20	6.9	1111.09	60.21	3230000	94	18627	JA_170817_90min_nat94.raw	tr|F6QAU5|F6QAU5_HORSE:tr|F7CAC5|F7CAC5_HORSE	Carbamidomethylation	C5:Carbamidomethylation:1000.00
ATVVC(+57.02)LISDFSPSGLEVIWK	27.29	2220.15	20	2.4	1111.08	63.25	1270000	93	19513	JA_170817_90min_nat93.raw	tr|F6QAU5|F6QAU5_HORSE:tr|F7CAC5|F7CAC5_HORSE	Carbamidomethylation	C5:Carbamidomethylation:1000.00
ATVVC(+57.02)LISDFSPSGLEVIWK	27.22	2220.15	20	6.3	1111.09	58.16		30	18165	JA_100817_90min_nat30.raw	tr|F6QAU5|F6QAU5_HORSE:tr|F7CAC5|F7CAC5_HORSE	Carbamidomethylation	C5:Carbamidomethylation:1000.00
ATVVC(+57.02)LISDFSPSGLEVIWK	27.01	2220.15	20	7.3	1111.09	60.99		82	18448	JA_170817_90min_nat82.raw	tr|F6QAU5|F6QAU5_HORSE:tr|F7CAC5|F7CAC5_HORSE	Carbamidomethylation	C5:Carbamidomethylation:1000.00
ATVVC(+57.02)LISDFSPSGLEVIWK	26.93	2220.15	20	2.6	1111.09	60.47	1620000	113	18287	JA_170817_90min_nat113.raw	tr|F6QAU5|F6QAU5_HORSE:tr|F7CAC5|F7CAC5_HORSE	Carbamidomethylation	C5:Carbamidomethylation:1000.00
ATVVC(+57.02)LISDFSPSGLEVIWK	26.92	2220.15	20	5.2	1111.09	56.5	1770000	6	17520	JA_100817_nat6_90min.raw	tr|F6QAU5|F6QAU5_HORSE:tr|F7CAC5|F7CAC5_HORSE	Carbamidomethylation	C5:Carbamidomethylation:1000.00
ATVVC(+57.02)LISDFSPSGLEVIWK	26.86	2220.15	20	2.5	741.059	63.42	2180000	64	19272	JA_170817_90min_nat64.raw	tr|F6QAU5|F6QAU5_HORSE:tr|F7CAC5|F7CAC5_HORSE	Carbamidomethylation	C5:Carbamidomethylation:1000.00
ATVVC(+57.02)LISDFSPSGLEVIWK	26.85	2220.15	20	6.3	1111.09	60.66		79	18463	JA_170817_90min_nat79.raw	tr|F6QAU5|F6QAU5_HORSE:tr|F7CAC5|F7CAC5_HORSE	Carbamidomethylation	C5:Carbamidomethylation:1000.00
ATVVC(+57.02)LISDFSPSGLEVIWK	26.83	2220.15	20	5.9	1111.09	55.19	701000	49	16678	JA_100817_90min_nat49.raw	tr|F6QAU5|F6QAU5_HORSE:tr|F7CAC5|F7CAC5_HORSE	Carbamidomethylation	C5:Carbamidomethylation:1000.00
ATVVC(+57.02)LISDFSPSGLEVIWK	26.78	2220.15	20	2.2	1111.08	58.92	2920000	125	18306	JA_170817_90min_nat125.raw	tr|F6QAU5|F6QAU5_HORSE:tr|F7CAC5|F7CAC5_HORSE	Carbamidomethylation	C5:Carbamidomethylation:1000.00
ATVVC(+57.02)LISDFSPSGLEVIWK	26.71	2220.15	20	5.2	1111.09	58.69	2780000	114	18043	JA_170817_90min_nat114.raw	tr|F6QAU5|F6QAU5_HORSE:tr|F7CAC5|F7CAC5_HORSE	Carbamidomethylation	C5:Carbamidomethylation:1000.00
ATVVC(+57.02)LISDFSPSGLEVIWK	26.69	2220.15	20	6.3	741.062	57.7	1760000	36	17782	JA_100817_90min_nat36.raw	tr|F6QAU5|F6QAU5_HORSE:tr|F7CAC5|F7CAC5_HORSE	Carbamidomethylation	C5:Carbamidomethylation:1000.00
ATVVC(+57.02)LISDFSPSGLEVIWK	26.69	2220.15	20	3.7	1111.09	59.24		76	18249	JA_170817_90min_nat76.raw	tr|F6QAU5|F6QAU5_HORSE:tr|F7CAC5|F7CAC5_HORSE	Carbamidomethylation	C5:Carbamidomethylation:1000.00
ATVVC(+57.02)LISDFSPSGLEVIWK	26.61	2220.15	20	7.1	1111.09	60.65		82	18351	JA_170817_90min_nat82.raw	tr|F6QAU5|F6QAU5_HORSE:tr|F7CAC5|F7CAC5_HORSE	Carbamidomethylation	C5:Carbamidomethylation:1000.00
ATVVC(+57.02)LISDFSPSGLEVIWK	26.6	2220.15	20	6.4	1111.09	60.66		8	19070	JA_100817_nat8_90min.raw	tr|F6QAU5|F6QAU5_HORSE:tr|F7CAC5|F7CAC5_HORSE	Carbamidomethylation	C5:Carbamidomethylation:1000.00
ATVVC(+57.02)LISDFSPSGLEVIWK	26.58	2220.15	20	6	1111.09	52.63	603000	131	16404	JA_100817_ALL_nat_Batch_Pool_90min.raw	tr|F6QAU5|F6QAU5_HORSE:tr|F7CAC5|F7CAC5_HORSE	Carbamidomethylation	C5:Carbamidomethylation:1000.00
ATVVC(+57.02)LISDFSPSGLEVIWK	26.52	2220.15	20	4.4	1111.09	61.87		89	18943	JA_170817_90min_nat89.raw	tr|F6QAU5|F6QAU5_HORSE:tr|F7CAC5|F7CAC5_HORSE	Carbamidomethylation	C5:Carbamidomethylation:1000.00
ATVVC(+57.02)LISDFSPSGLEVIWK	26.52	2220.15	20	3.8	741.06	62.91	1190000	69	19414	JA_170817_90min_nat69.raw	tr|F6QAU5|F6QAU5_HORSE:tr|F7CAC5|F7CAC5_HORSE	Carbamidomethylation	C5:Carbamidomethylation:1000.00
ATVVC(+57.02)LISDFSPSGLEVIWK	26.47	2220.15	20	1.3	1111.08	59.85	222000	119	18230	JA_170817_90min_nat119.raw	tr|F6QAU5|F6QAU5_HORSE:tr|F7CAC5|F7CAC5_HORSE	Carbamidomethylation	C5:Carbamidomethylation:1000.00
ATVVC(+57.02)LISDFSPSGLEVIWK	26.46	2220.15	20	6.9	741.062	61.03		40	18701	JA_100817_90min_nat40.raw	tr|F6QAU5|F6QAU5_HORSE:tr|F7CAC5|F7CAC5_HORSE	Carbamidomethylation	C5:Carbamidomethylation:1000.00
ATVVC(+57.02)LISDFSPSGLEVIWK	26.45	2220.15	20	0.9	1111.08	62.44	1730000	59	19011	JA_170817_90min_nat59.raw	tr|F6QAU5|F6QAU5_HORSE:tr|F7CAC5|F7CAC5_HORSE	Carbamidomethylation	C5:Carbamidomethylation:1000.00
ATVVC(+57.02)LISDFSPSGLEVIWK	26.33	2220.15	20	3.9	1111.09	62.02	3360000	110	19113	JA_170817_90min_nat110.raw	tr|F6QAU5|F6QAU5_HORSE:tr|F7CAC5|F7CAC5_HORSE	Carbamidomethylation	C5:Carbamidomethylation:1000.00
ATVVC(+57.02)LISDFSPSGLEVIWK	26.31	2220.15	20	4.9	1111.09	62.31	3720000	74	18917	JA_170817_90min_nat74.raw	tr|F6QAU5|F6QAU5_HORSE:tr|F7CAC5|F7CAC5_HORSE	Carbamidomethylation	C5:Carbamidomethylation:1000.00
ATVVC(+57.02)LISDFSPSGLEVIWK	26.28	2220.15	20	2.5	1111.09	60.05	137000	130	18285	JA_170817_90min_nat130.raw	tr|F6QAU5|F6QAU5_HORSE:tr|F7CAC5|F7CAC5_HORSE	Carbamidomethylation	C5:Carbamidomethylation:1000.00
ATVVC(+57.02)LISDFSPSGLEVIWK	26.28	2220.15	20	6	741.062	59.02	564000	101	18154	JA_170817_90min_nat101.raw	tr|F6QAU5|F6QAU5_HORSE:tr|F7CAC5|F7CAC5_HORSE	Carbamidomethylation	C5:Carbamidomethylation:1000.00
ATVVC(+57.02)LISDFSPSGLEVIWK	26.18	2220.15	20	9.7	1111.09	62.5	587000	27	19392	JA_100817_90min_nat27.raw	tr|F6QAU5|F6QAU5_HORSE:tr|F7CAC5|F7CAC5_HORSE	Carbamidomethylation	C5:Carbamidomethylation:1000.00
ATVVC(+57.02)LISDFSPSGLEVIWK	26.14	2220.15	20	4.8	1111.09	58.08	130000	16	17907	JA_100817_90min_nat16.raw	tr|F6QAU5|F6QAU5_HORSE:tr|F7CAC5|F7CAC5_HORSE	Carbamidomethylation	C5:Carbamidomethylation:1000.00
ATVVC(+57.02)LISDFSPSGLEVIWK	26.11	2220.15	20	3.7	741.06	58.32	24900000	135	18260	JA_170817_90min_POOL_BATCH_2.raw	tr|F6QAU5|F6QAU5_HORSE:tr|F7CAC5|F7CAC5_HORSE	Carbamidomethylation	C5:Carbamidomethylation:1000.00
ATVVC(+57.02)LISDFSPSGLEVIWK	26.1	2220.15	20	0.2	1111.08	60.29		82	18251	JA_170817_90min_nat82.raw	tr|F6QAU5|F6QAU5_HORSE:tr|F7CAC5|F7CAC5_HORSE	Carbamidomethylation	C5:Carbamidomethylation:1000.00
ATVVC(+57.02)LISDFSPSGLEVIWK	26.09	2220.15	20	8.3	741.063	57.45	1810000	43	17660	JA_100817_90min_nat43.raw	tr|F6QAU5|F6QAU5_HORSE:tr|F7CAC5|F7CAC5_HORSE	Carbamidomethylation	C5:Carbamidomethylation:1000.00
ATVVC(+57.02)LISDFSPSGLEVIWK	26.01	2220.15	20	1.4	741.058	53.94	335000	1	16853	JA_100817_nat1_90min.raw	tr|F6QAU5|F6QAU5_HORSE:tr|F7CAC5|F7CAC5_HORSE	Carbamidomethylation	C5:Carbamidomethylation:1000.00
ATVVC(+57.02)LISDFSPSGLEVIWK	25.98	2220.15	20	6.4	741.062	62.54	843000	97	19076	JA_170817_90min_nat97.raw	tr|F6QAU5|F6QAU5_HORSE:tr|F7CAC5|F7CAC5_HORSE	Carbamidomethylation	C5:Carbamidomethylation:1000.00
ATVVC(+57.02)LISDFSPSGLEVIWK	25.96	2220.15	20	6.5	1111.09	57.21		134	17638	JA_100817_90min_Pooled_Batch_1.raw	tr|F6QAU5|F6QAU5_HORSE:tr|F7CAC5|F7CAC5_HORSE	Carbamidomethylation	C5:Carbamidomethylation:1000.00
ATVVC(+57.02)LISDFSPSGLEVIWK	25.77	2220.15	20	5.4	1111.09	58.5	2090000	8	18375	JA_100817_nat8_90min.raw	tr|F6QAU5|F6QAU5_HORSE:tr|F7CAC5|F7CAC5_HORSE	Carbamidomethylation	C5:Carbamidomethylation:1000.00
ATVVC(+57.02)LISDFSPSGLEVIWK	25.75	2220.15	20	5.4	1111.09	60.67		101	18641	JA_170817_90min_nat101.raw	tr|F6QAU5|F6QAU5_HORSE:tr|F7CAC5|F7CAC5_HORSE	Carbamidomethylation	C5:Carbamidomethylation:1000.00
ATVVC(+57.02)LISDFSPSGLEVIWK	25.69	2220.15	20	5.1	1111.09	61.96	1380000	112	18120	JA_170817_90min_nat112.raw	tr|F6QAU5|F6QAU5_HORSE:tr|F7CAC5|F7CAC5_HORSE	Carbamidomethylation	C5:Carbamidomethylation:1000.00
ATVVC(+57.02)LISDFSPSGLEVIWK	25.65	2220.15	20	3.3	741.06	56.67	63700000	32	17425	JA_100817_90min_nat32.raw	tr|F6QAU5|F6QAU5_HORSE:tr|F7CAC5|F7CAC5_HORSE	Carbamidomethylation	C5:Carbamidomethylation:1000.00
ATVVC(+57.02)LISDFSPSGLEVIWK	25.63	2220.15	20	4.1	741.06	56.08	36900000	29	17254	JA_100817_90min_nat29.raw	tr|F6QAU5|F6QAU5_HORSE:tr|F7CAC5|F7CAC5_HORSE	Carbamidomethylation	C5:Carbamidomethylation:1000.00
ATVVC(+57.02)LISDFSPSGLEVIWK	25.56	2220.15	20	5.3	1111.09	62.56	1300000	72	19270	JA_170817_90min_nat72.raw	tr|F6QAU5|F6QAU5_HORSE:tr|F7CAC5|F7CAC5_HORSE	Carbamidomethylation	C5:Carbamidomethylation:1000.00
ATVVC(+57.02)LISDFSPSGLEVIWK	25.52	2220.15	20	5	1111.09	62.19	1230000	92	18880	JA_170817_90min_nat92.raw	tr|F6QAU5|F6QAU5_HORSE:tr|F7CAC5|F7CAC5_HORSE	Carbamidomethylation	C5:Carbamidomethylation:1000.00
ATVVC(+57.02)LISDFSPSGLEVIWK	25.51	2220.15	20	3.9	1111.09	61.61	802000	95	18565	JA_170817_90min_nat95.raw	tr|F6QAU5|F6QAU5_HORSE:tr|F7CAC5|F7CAC5_HORSE	Carbamidomethylation	C5:Carbamidomethylation:1000.00
ATVVC(+57.02)LISDFSPSGLEVIWK	25.48	2220.15	20	4.3	741.06	56.34	94300	24	17526	JA_100817_90min_nat24.raw	tr|F6QAU5|F6QAU5_HORSE:tr|F7CAC5|F7CAC5_HORSE	Carbamidomethylation	C5:Carbamidomethylation:1000.00
ATVVC(+57.02)LISDFSPSGLEVIWK	25.47	2220.15	20	3.1	741.06	62.68	227000	108	19113	JA_170817_90min_nat108.raw	tr|F6QAU5|F6QAU5_HORSE:tr|F7CAC5|F7CAC5_HORSE	Carbamidomethylation	C5:Carbamidomethylation:1000.00
ATVVC(+57.02)LISDFSPSGLEVIWK	25.41	2220.15	20	5.2	1111.09	62.99	2240000	69	19439	JA_170817_90min_nat69.raw	tr|F6QAU5|F6QAU5_HORSE:tr|F7CAC5|F7CAC5_HORSE	Carbamidomethylation	C5:Carbamidomethylation:1000.00
ATVVC(+57.02)LISDFSPSGLEVIWK	25.22	2220.15	20	7.6	1111.09	62.4	1100000	33	19013	JA_100817_90min_nat33.raw	tr|F6QAU5|F6QAU5_HORSE:tr|F7CAC5|F7CAC5_HORSE	Carbamidomethylation	C5:Carbamidomethylation:1000.00
ATVVC(+57.02)LISDFSPSGLEVIWK	25.21	2220.15	20	3.1	1111.09	59.56	44500000	115	18272	JA_170817_90min_nat115.raw	tr|F6QAU5|F6QAU5_HORSE:tr|F7CAC5|F7CAC5_HORSE	Carbamidomethylation	C5:Carbamidomethylation:1000.00
ATVVC(+57.02)LISDFSPSGLEVIWK	25.21	2220.15	20	3.8	1111.09	62.94	869000	89	19274	JA_170817_90min_nat89.raw	tr|F6QAU5|F6QAU5_HORSE:tr|F7CAC5|F7CAC5_HORSE	Carbamidomethylation	C5:Carbamidomethylation:1000.00
ATVVC(+57.02)LISDFSPSGLEVIWK	25.11	2220.15	20	2.7	1111.09	58.54	3250000	111	18035	JA_170817_90min_nat111.raw	tr|F6QAU5|F6QAU5_HORSE:tr|F7CAC5|F7CAC5_HORSE	Carbamidomethylation	C5:Carbamidomethylation:1000.00
ATVVC(+57.02)LISDFSPSGLEVIWK	25.02	2220.15	20	1	741.058	60.63	3200000	81	18492	JA_170817_90min_nat81.raw	tr|F6QAU5|F6QAU5_HORSE:tr|F7CAC5|F7CAC5_HORSE	Carbamidomethylation	C5:Carbamidomethylation:1000.00
ATVVC(+57.02)LISDFSPSGLEVIWK	25.02	2220.15	20	6.8	1111.09	59.53		9	18184	JA_100817_nat9_90min.raw	tr|F6QAU5|F6QAU5_HORSE:tr|F7CAC5|F7CAC5_HORSE	Carbamidomethylation	C5:Carbamidomethylation:1000.00
ATVVC(+57.02)LISDFSPSGLEVIWK	24.98	2220.15	20	4.6	1111.09	60.78		107	18395	JA_170817_90min_nat107.raw	tr|F6QAU5|F6QAU5_HORSE:tr|F7CAC5|F7CAC5_HORSE	Carbamidomethylation	C5:Carbamidomethylation:1000.00
ATVVC(+57.02)LISDFSPSGLEVIWK	24.96	2220.15	20	6.3	741.062	58.14	1200000	20	17844	JA_100817_90min_nat20.raw	tr|F6QAU5|F6QAU5_HORSE:tr|F7CAC5|F7CAC5_HORSE	Carbamidomethylation	C5:Carbamidomethylation:1000.00
ATVVC(+57.02)LISDFSPSGLEVIWK	24.93	2220.15	20	5.9	741.062	62.36	839000	79	19002	JA_170817_90min_nat79.raw	tr|F6QAU5|F6QAU5_HORSE:tr|F7CAC5|F7CAC5_HORSE	Carbamidomethylation	C5:Carbamidomethylation:1000.00
ATVVC(+57.02)LISDFSPSGLEVIWK	24.92	2220.15	20	3.2	1111.09	57.08	20900000	117	17571	JA_170817_90min_nat117.raw	tr|F6QAU5|F6QAU5_HORSE:tr|F7CAC5|F7CAC5_HORSE	Carbamidomethylation	C5:Carbamidomethylation:1000.00
ATVVC(+57.02)LISDFSPSGLEVIWK	24.85	2220.15	20	6.2	1111.09	60.22		71	18575	JA_170817_90min_nat71.raw	tr|F6QAU5|F6QAU5_HORSE:tr|F7CAC5|F7CAC5_HORSE	Carbamidomethylation	C5:Carbamidomethylation:1000.00
ATVVC(+57.02)LISDFSPSGLEVIWK	24.85	2220.15	20	4.7	1111.09	62.62	766000	94	19338	JA_170817_90min_nat94.raw	tr|F6QAU5|F6QAU5_HORSE:tr|F7CAC5|F7CAC5_HORSE	Carbamidomethylation	C5:Carbamidomethylation:1000.00
ATVVC(+57.02)LISDFSPSGLEVIWK	24.84	2220.15	20	7.1	1111.09	56.87	40600000	134	17534	JA_100817_90min_Pooled_Batch_1.raw	tr|F6QAU5|F6QAU5_HORSE:tr|F7CAC5|F7CAC5_HORSE	Carbamidomethylation	C5:Carbamidomethylation:1000.00
ATVVC(+57.02)LISDFSPSGLEVIWK	24.82	2220.15	20	5.9	741.062	57.67	1340000	30	18015	JA_100817_90min_nat30.raw	tr|F6QAU5|F6QAU5_HORSE:tr|F7CAC5|F7CAC5_HORSE	Carbamidomethylation	C5:Carbamidomethylation:1000.00
ATVVC(+57.02)LISDFSPSGLEVIWK	24.73	2220.15	20	4.4	1111.09	56.21	3280000	11	17175	JA_100817_nat11_90min.raw	tr|F6QAU5|F6QAU5_HORSE:tr|F7CAC5|F7CAC5_HORSE	Carbamidomethylation	C5:Carbamidomethylation:1000.00
ATVVC(+57.02)LISDFSPSGLEVIWK	24.68	2220.15	20	-0.4	1111.08	59.89		109	18152	JA_170817_90min_nat109.raw	tr|F6QAU5|F6QAU5_HORSE:tr|F7CAC5|F7CAC5_HORSE	Carbamidomethylation	C5:Carbamidomethylation:1000.00
ATVVC(+57.02)LISDFSPSGLEVIWK	24.67	2220.15	20	3	1111.09	62.7		9	19067	JA_100817_nat9_90min.raw	tr|F6QAU5|F6QAU5_HORSE:tr|F7CAC5|F7CAC5_HORSE	Carbamidomethylation	C5:Carbamidomethylation:1000.00
ATVVC(+57.02)LISDFSPSGLEVIWK	24.52	2220.15	20	6.2	741.062	62.86	608000	93	19393	JA_170817_90min_nat93.raw	tr|F6QAU5|F6QAU5_HORSE:tr|F7CAC5|F7CAC5_HORSE	Carbamidomethylation	C5:Carbamidomethylation:1000.00
ATVVC(+57.02)LISDFSPSGLEVIWK	24.5	2220.15	20	2.4	741.059	59.32	35600000	94	18370	JA_170817_90min_nat94.raw	tr|F6QAU5|F6QAU5_HORSE:tr|F7CAC5|F7CAC5_HORSE	Carbamidomethylation	C5:Carbamidomethylation:1000.00
ATVVC(+57.02)LISDFSPSGLEVIWK	24.45	2220.15	20	1.7	1111.08	58.89	3250000	111	18133	JA_170817_90min_nat111.raw	tr|F6QAU5|F6QAU5_HORSE:tr|F7CAC5|F7CAC5_HORSE	Carbamidomethylation	C5:Carbamidomethylation:1000.00
ATVVC(+57.02)LISDFSPSGLEVIWK	24.44	2220.15	20	5.3	1111.09	59.35	55700000	89	18155	JA_170817_90min_nat89.raw	tr|F6QAU5|F6QAU5_HORSE:tr|F7CAC5|F7CAC5_HORSE	Carbamidomethylation	C5:Carbamidomethylation:1000.00
ATVVC(+57.02)LISDFSPSGLEVIWK	24.41	2220.15	20	5.1	741.061	57.11	1810000	43	17556	JA_100817_90min_nat43.raw	tr|F6QAU5|F6QAU5_HORSE:tr|F7CAC5|F7CAC5_HORSE	Carbamidomethylation	C5:Carbamidomethylation:1000.00
ATVVC(+57.02)LISDFSPSGLEVIWK	24.39	2220.15	20	2.2	1111.08	60.75	1200000	66	18660	JA_170817_90min_nat66.raw	tr|F6QAU5|F6QAU5_HORSE:tr|F7CAC5|F7CAC5_HORSE	Carbamidomethylation	C5:Carbamidomethylation:1000.00
ATVVC(+57.02)LISDFSPSGLEVIWK	24.37	2220.15	20	9	1111.09	60.43		36	18668	JA_100817_90min_nat36.raw	tr|F6QAU5|F6QAU5_HORSE:tr|F7CAC5|F7CAC5_HORSE	Carbamidomethylation	C5:Carbamidomethylation:1000.00
ATVVC(+57.02)LISDFSPSGLEVIWK	24.36	2220.15	20	4.2	1111.09	61.11		69	18850	JA_170817_90min_nat69.raw	tr|F6QAU5|F6QAU5_HORSE:tr|F7CAC5|F7CAC5_HORSE	Carbamidomethylation	C5:Carbamidomethylation:1000.00
ATVVC(+57.02)LISDFSPSGLEVIWK	24.16	2220.15	20	7.4	741.063	62.22	760000	36	19231	JA_100817_90min_nat36.raw	tr|F6QAU5|F6QAU5_HORSE:tr|F7CAC5|F7CAC5_HORSE	Carbamidomethylation	C5:Carbamidomethylation:1000.00
ATVVC(+57.02)LISDFSPSGLEVIWK	24.08	2220.15	20	6.1	1111.09	58.51		20	17952	JA_100817_90min_nat20.raw	tr|F6QAU5|F6QAU5_HORSE:tr|F7CAC5|F7CAC5_HORSE	Carbamidomethylation	C5:Carbamidomethylation:1000.00
ATVVC(+57.02)LISDFSPSGLEVIWK	23.93	2220.15	20	3.3	1111.09	54.99	313000	18	17094	JA_100817_90min_nat18.raw	tr|F6QAU5|F6QAU5_HORSE:tr|F7CAC5|F7CAC5_HORSE	Carbamidomethylation	C5:Carbamidomethylation:1000.00
ATVVC(+57.02)LISDFSPSGLEVIWK	23.93	2220.15	20	5.2	1111.09	60.44		107	18299	JA_170817_90min_nat107.raw	tr|F6QAU5|F6QAU5_HORSE:tr|F7CAC5|F7CAC5_HORSE	Carbamidomethylation	C5:Carbamidomethylation:1000.00
ATVVC(+57.02)LISDFSPSGLEVIWK	23.9	2220.15	20	3.5	741.06	55.41	1370000	34	16877	JA_100817_90min_nat34.raw	tr|F6QAU5|F6QAU5_HORSE:tr|F7CAC5|F7CAC5_HORSE	Carbamidomethylation	C5:Carbamidomethylation:1000.00
ATVVC(+57.02)LISDFSPSGLEVIWK	23.89	2220.15	20	6	1111.09	60.58	11000000	46	18626	JA_100817_90min_nat46.raw	tr|F6QAU5|F6QAU5_HORSE:tr|F7CAC5|F7CAC5_HORSE	Carbamidomethylation	C5:Carbamidomethylation:1000.00
ATVVC(+57.02)LISDFSPSGLEVIWK	23.83	2220.15	20	5.1	1111.09	63.2		40	19375	JA_100817_90min_nat40.raw	tr|F6QAU5|F6QAU5_HORSE:tr|F7CAC5|F7CAC5_HORSE	Carbamidomethylation	C5:Carbamidomethylation:1000.00
ATVVC(+57.02)LISDFSPSGLEVIWK	23.78	2220.15	20	5.9	1111.09	62.11		85	18892	JA_170817_90min_nat85.raw	tr|F6QAU5|F6QAU5_HORSE:tr|F7CAC5|F7CAC5_HORSE	Carbamidomethylation	C5:Carbamidomethylation:1000.00
ATVVC(+57.02)LISDFSPSGLEVIWK	23.77	2220.15	20	5.3	1111.09	60.41	2910000	59	18389	JA_170817_90min_nat59.raw	tr|F6QAU5|F6QAU5_HORSE:tr|F7CAC5|F7CAC5_HORSE	Carbamidomethylation	C5:Carbamidomethylation:1000.00
ATVVC(+57.02)LISDFSPSGLEVIWK	23.7	2220.15	20	3	741.059	57.32	7380000	33	17413	JA_100817_90min_nat33.raw	tr|F6QAU5|F6QAU5_HORSE:tr|F7CAC5|F7CAC5_HORSE	Carbamidomethylation	C5:Carbamidomethylation:1000.00
ATVVC(+57.02)LISDFSPSGLEVIWK	23.69	2220.15	20	9.3	1111.09	61.73		47	18849	JA_100817_90min_nat47.raw	tr|F6QAU5|F6QAU5_HORSE:tr|F7CAC5|F7CAC5_HORSE	Carbamidomethylation	C5:Carbamidomethylation:1000.00
ATVVC(+57.02)LISDFSPSGLEVIWK	23.5	2220.15	20	6.9	741.062	56.72	350000	134	17482	JA_100817_90min_Pooled_Batch_1.raw	tr|F6QAU5|F6QAU5_HORSE:tr|F7CAC5|F7CAC5_HORSE	Carbamidomethylation	C5:Carbamidomethylation:1000.00
ATVVC(+57.02)LISDFSPSGLEVIWK	23.45	2220.15	20	6.3	1111.09	55.22	1150000	17	16932	JA_100817_90min_nat17.raw	tr|F6QAU5|F6QAU5_HORSE:tr|F7CAC5|F7CAC5_HORSE	Carbamidomethylation	C5:Carbamidomethylation:1000.00
ATVVC(+57.02)LISDFSPSGLEVIWK	23.37	2220.15	20	7.5	1111.09	61.75	4110000	71	19057	JA_170817_90min_nat71.raw	tr|F6QAU5|F6QAU5_HORSE:tr|F7CAC5|F7CAC5_HORSE	Carbamidomethylation	C5:Carbamidomethylation:1000.00
ATVVC(+57.02)LISDFSPSGLEVIWK	23.32	2220.15	20	4.3	1111.09	60.89		67	18815	JA_170817_90min_nat67.raw	tr|F6QAU5|F6QAU5_HORSE:tr|F7CAC5|F7CAC5_HORSE	Carbamidomethylation	C5:Carbamidomethylation:1000.00
ATVVC(+57.02)LISDFSPSGLEVIWK	23.31	2220.15	20	6.5	1111.09	58.25	938000	37	17569	JA_100817_90min_nat37.raw	tr|F6QAU5|F6QAU5_HORSE:tr|F7CAC5|F7CAC5_HORSE	Carbamidomethylation	C5:Carbamidomethylation:1000.00
ATVVC(+57.02)LISDFSPSGLEVIWK	23.3	2220.15	20	4.8	1111.09	57.42	78200000	36	17695	JA_100817_90min_nat36.raw	tr|F6QAU5|F6QAU5_HORSE:tr|F7CAC5|F7CAC5_HORSE	Carbamidomethylation	C5:Carbamidomethylation:1000.00
ATVVC(+57.02)LISDFSPSGLEVIWK	23.29	2220.15	20	2.8	741.059	58.96	35600000	94	18265	JA_170817_90min_nat94.raw	tr|F6QAU5|F6QAU5_HORSE:tr|F7CAC5|F7CAC5_HORSE	Carbamidomethylation	C5:Carbamidomethylation:1000.00
ATVVC(+57.02)LISDFSPSGLEVIWK	23.22	2220.15	20	5.1	1111.09	60.11	45600000	108	18342	JA_170817_90min_nat108.raw	tr|F6QAU5|F6QAU5_HORSE:tr|F7CAC5|F7CAC5_HORSE	Carbamidomethylation	C5:Carbamidomethylation:1000.00
ATVVC(+57.02)LISDFSPSGLEVIWK	23.2	2220.15	20	5.3	741.061	55.34	1510000	13	17131	JA_100817_nat13_90min.raw	tr|F6QAU5|F6QAU5_HORSE:tr|F7CAC5|F7CAC5_HORSE	Carbamidomethylation	C5:Carbamidomethylation:1000.00
ATVVC(+57.02)LISDFSPSGLEVIWK	23.1	2220.15	20	5.5	1111.09	60.17	536000	105	18011	JA_170817_90min_nat105.raw	tr|F6QAU5|F6QAU5_HORSE:tr|F7CAC5|F7CAC5_HORSE	Carbamidomethylation	C5:Carbamidomethylation:1000.00
ATVVC(+57.02)LISDFSPSGLEVIWK	23.05	2220.15	20	3.8	1111.09	60.84	164000	105	18198	JA_170817_90min_nat105.raw	tr|F6QAU5|F6QAU5_HORSE:tr|F7CAC5|F7CAC5_HORSE	Carbamidomethylation	C5:Carbamidomethylation:1000.00
ATVVC(+57.02)LISDFSPSGLEVIWK	23.04	2220.15	20	5.4	741.061	60.56	5390000	87	18716	JA_170817_90min_nat87.raw	tr|F6QAU5|F6QAU5_HORSE:tr|F7CAC5|F7CAC5_HORSE	Carbamidomethylation	C5:Carbamidomethylation:1000.00
ATVVC(+57.02)LISDFSPSGLEVIWK	22.95	2220.15	20	2	1111.08	63.58	1730000	59	19375	JA_170817_90min_nat59.raw	tr|F6QAU5|F6QAU5_HORSE:tr|F7CAC5|F7CAC5_HORSE	Carbamidomethylation	C5:Carbamidomethylation:1000.00
ATVVC(+57.02)LISDFSPSGLEVIWK	22.88	2220.15	20	4.8	1111.09	61.42		85	18684	JA_170817_90min_nat85.raw	tr|F6QAU5|F6QAU5_HORSE:tr|F7CAC5|F7CAC5_HORSE	Carbamidomethylation	C5:Carbamidomethylation:1000.00
ATVVC(+57.02)LISDFSPSGLEVIWK	22.8	2220.15	20	5.2	1111.09	57.64	1830000	25	17914	JA_100817_90min_nat25.raw	tr|F6QAU5|F6QAU5_HORSE:tr|F7CAC5|F7CAC5_HORSE	Carbamidomethylation	C5:Carbamidomethylation:1000.00
ATVVC(+57.02)LISDFSPSGLEVIWK	22.71	2220.15	20	1.4	1111.08	59.72	62800	117	18311	JA_170817_90min_nat117.raw	tr|F6QAU5|F6QAU5_HORSE:tr|F7CAC5|F7CAC5_HORSE	Carbamidomethylation	C5:Carbamidomethylation:1000.00
ATVVC(+57.02)LISDFSPSGLEVIWK	22.7	2220.15	20	2.8	1111.09	60.06	245000	129	18386	JA_170817_90min_nat129.raw	tr|F6QAU5|F6QAU5_HORSE:tr|F7CAC5|F7CAC5_HORSE	Carbamidomethylation	C5:Carbamidomethylation:1000.00
ATVVC(+57.02)LISDFSPSGLEVIWK	22.67	2220.15	20	5.7	1111.09	60.09	1990000	90	18508	JA_170817_90min_nat90.raw	tr|F6QAU5|F6QAU5_HORSE:tr|F7CAC5|F7CAC5_HORSE	Carbamidomethylation	C5:Carbamidomethylation:1000.00
ATVVC(+57.02)LISDFSPSGLEVIWK	22.63	2220.15	20	5.7	1111.09	62.96	766000	94	19440	JA_170817_90min_nat94.raw	tr|F6QAU5|F6QAU5_HORSE:tr|F7CAC5|F7CAC5_HORSE	Carbamidomethylation	C5:Carbamidomethylation:1000.00
ATVVC(+57.02)LISDFSPSGLEVIWK	22.48	2220.15	20	4.3	1111.09	58.32		27	18065	JA_100817_90min_nat27.raw	tr|F6QAU5|F6QAU5_HORSE:tr|F7CAC5|F7CAC5_HORSE	Carbamidomethylation	C5:Carbamidomethylation:1000.00
ATVVC(+57.02)LISDFSPSGLEVIWK	22.43	2220.15	20	1.9	1111.08	62.57	808000	7	19512	JA_100817_nat7_90min.raw	tr|F6QAU5|F6QAU5_HORSE:tr|F7CAC5|F7CAC5_HORSE	Carbamidomethylation	C5:Carbamidomethylation:1000.00
ATVVC(+57.02)LISDFSPSGLEVIWK	22.35	2220.15	20	5.2	1111.09	62.09	699000	95	18704	JA_170817_90min_nat95.raw	tr|F6QAU5|F6QAU5_HORSE:tr|F7CAC5|F7CAC5_HORSE	Carbamidomethylation	C5:Carbamidomethylation:1000.00
ATVVC(+57.02)LISDFSPSGLEVIWK	22.24	2220.15	20	7.5	1111.09	61.83		80	18781	JA_170817_90min_nat80.raw	tr|F6QAU5|F6QAU5_HORSE:tr|F7CAC5|F7CAC5_HORSE	Carbamidomethylation	C5:Carbamidomethylation:1000.00
ATVVC(+57.02)LISDFSPSGLEVIWK	22.14	2220.15	20	5.1	741.061	63.43	1940000	70	19410	JA_170817_90min_nat70.raw	tr|F6QAU5|F6QAU5_HORSE:tr|F7CAC5|F7CAC5_HORSE	Carbamidomethylation	C5:Carbamidomethylation:1000.00
ATVVC(+57.02)LISDFSPSGLEVIWK	22.05	2220.15	20	6.2	1111.09	57.62	2940000	6	17876	JA_100817_nat6_90min.raw	tr|F6QAU5|F6QAU5_HORSE:tr|F7CAC5|F7CAC5_HORSE	Carbamidomethylation	C5:Carbamidomethylation:1000.00
ATVVC(+57.02)LISDFSPSGLEVIWK	22.03	2220.15	20	3.8	1111.09	58.8	3670000	104	17754	JA_170817_90min_nat104.raw	tr|F6QAU5|F6QAU5_HORSE:tr|F7CAC5|F7CAC5_HORSE	Carbamidomethylation	C5:Carbamidomethylation:1000.00
NC(+57.02)PGASVPKDEC(+57.02)C(+57.02)PVC(+57.02)PEGQVSPTDDQTTGVEGPK	103.9	3771.61	35	2.1	1258.21	29.56	7420000	93	8531	JA_170817_90min_nat93.raw	tr|F7A3F7|F7A3F7_HORSE	Carbamidomethylation	C2:Carbamidomethylation:1000.00;C12:Carbamidomethylation:1000.00;C13:Carbamidomethylation:1000.00;C16:Carbamidomethylation:1000.00
NC(+57.02)PGASVPKDEC(+57.02)C(+57.02)PVC(+57.02)PEGQVSPTDDQTTGVEGPK	103.39	3771.61	35	2.6	1258.21	28.13	27800000	30	8044	JA_100817_90min_nat30.raw	tr|F7A3F7|F7A3F7_HORSE	Carbamidomethylation	C2:Carbamidomethylation:1000.00;C12:Carbamidomethylation:1000.00;C13:Carbamidomethylation:1000.00;C16:Carbamidomethylation:1000.00
NC(+57.02)PGASVPKDEC(+57.02)C(+57.02)PVC(+57.02)PEGQVSPTDDQTTGVEGPK	89.33	3771.61	35	2.8	1258.21	29.39	3980000	97	8522	JA_170817_90min_nat97.raw	tr|F7A3F7|F7A3F7_HORSE	Carbamidomethylation	C2:Carbamidomethylation:1000.00;C12:Carbamidomethylation:1000.00;C13:Carbamidomethylation:1000.00;C16:Carbamidomethylation:1000.00
NC(+57.02)PGASVPKDEC(+57.02)C(+57.02)PVC(+57.02)PEGQVSPTDDQTTGVEGPK	89.01	3771.61	35	5.9	1258.22	28.06	48600000	52	8027	JA_100817_90min_nat52.raw	tr|F7A3F7|F7A3F7_HORSE	Carbamidomethylation	C2:Carbamidomethylation:1000.00;C12:Carbamidomethylation:1000.00;C13:Carbamidomethylation:1000.00;C16:Carbamidomethylation:1000.00
NC(+57.02)PGASVPKDEC(+57.02)C(+57.02)PVC(+57.02)PEGQVSPTDDQTTGVEGPK	81.26	3771.61	35	4.6	943.915	29.62	1970000	93	8555	JA_170817_90min_nat93.raw	tr|F7A3F7|F7A3F7_HORSE	Carbamidomethylation	C2:Carbamidomethylation:1000.00;C12:Carbamidomethylation:1000.00;C13:Carbamidomethylation:1000.00;C16:Carbamidomethylation:1000.00
NC(+57.02)PGASVPKDEC(+57.02)C(+57.02)PVC(+57.02)PEGQVSPTDDQTTGVEGPK	76.95	3771.61	35	2.6	943.913	28.1	15100000	52	8039	JA_100817_90min_nat52.raw	tr|F7A3F7|F7A3F7_HORSE	Carbamidomethylation	C2:Carbamidomethylation:1000.00;C12:Carbamidomethylation:1000.00;C13:Carbamidomethylation:1000.00;C16:Carbamidomethylation:1000.00
NC(+57.02)PGASVPKDEC(+57.02)C(+57.02)PVC(+57.02)PEGQVSPTDDQTTGVEGPK	75.83	3771.61	35	-0.5	1258.21	29.66	1290000	65	8522	JA_170817_90min_nat65.raw	tr|F7A3F7|F7A3F7_HORSE	Carbamidomethylation	C2:Carbamidomethylation:1000.00;C12:Carbamidomethylation:1000.00;C13:Carbamidomethylation:1000.00;C16:Carbamidomethylation:1000.00
LFDYC(+57.02)DVPQC(+57.02)ESSPFDC(+57.02)GKPK	103.88	2548.07	21	5.1	1275.05	34.81	931000	13	10348	JA_100817_nat13_90min.raw	tr|F6USP9|F6USP9_HORSE	Carbamidomethylation	C5:Carbamidomethylation:1000.00;C10:Carbamidomethylation:1000.00;C17:Carbamidomethylation:1000.00
LFDYC(+57.02)DVPQC(+57.02)ESSPFDC(+57.02)GKPK	102.96	2548.07	21	1.1	1275.04	35.21	1070000	19	10572	JA_100817_90min_nat19.raw	tr|F6USP9|F6USP9_HORSE	Carbamidomethylation	C5:Carbamidomethylation:1000.00;C10:Carbamidomethylation:1000.00;C17:Carbamidomethylation:1000.00
LFDYC(+57.02)DVPQC(+57.02)ESSPFDC(+57.02)GKPK	100.76	2548.07	21	2.4	850.366	37.5	23600000	72	11255	JA_170817_90min_nat72.raw	tr|F6USP9|F6USP9_HORSE	Carbamidomethylation	C5:Carbamidomethylation:1000.00;C10:Carbamidomethylation:1000.00;C17:Carbamidomethylation:1000.00
LFDYC(+57.02)DVPQC(+57.02)ESSPFDC(+57.02)GKPK	96.05	2548.07	21	2.6	850.366	37.1	34600000	58	11211	JA_170817_90min_nat58.raw	tr|F6USP9|F6USP9_HORSE	Carbamidomethylation	C5:Carbamidomethylation:1000.00;C10:Carbamidomethylation:1000.00;C17:Carbamidomethylation:1000.00
LFDYC(+57.02)DVPQC(+57.02)ESSPFDC(+57.02)GKPK	93.3	2548.07	21	1.1	850.365	37.43	14200000	87	11230	JA_170817_90min_nat87.raw	tr|F6USP9|F6USP9_HORSE	Carbamidomethylation	C5:Carbamidomethylation:1000.00;C10:Carbamidomethylation:1000.00;C17:Carbamidomethylation:1000.00
LFDYC(+57.02)DVPQC(+57.02)ESSPFDC(+57.02)GKPK	93.09	2548.07	21	5.8	1275.05	35.81	1210000	52	10677	JA_100817_90min_nat52.raw	tr|F6USP9|F6USP9_HORSE	Carbamidomethylation	C5:Carbamidomethylation:1000.00;C10:Carbamidomethylation:1000.00;C17:Carbamidomethylation:1000.00
LFDYC(+57.02)DVPQC(+57.02)ESSPFDC(+57.02)GKPK	92.75	2548.07	21	2.4	850.366	34.69	23500000	14	10343	JA_100817_nat14_90min.raw	tr|F6USP9|F6USP9_HORSE	Carbamidomethylation	C5:Carbamidomethylation:1000.00;C10:Carbamidomethylation:1000.00;C17:Carbamidomethylation:1000.00
LFDYC(+57.02)DVPQC(+57.02)ESSPFDC(+57.02)GKPK	92.21	2548.07	21	1.9	850.366	37.65	17400000	75	11254	JA_170817_90min_nat75.raw	tr|F6USP9|F6USP9_HORSE	Carbamidomethylation	C5:Carbamidomethylation:1000.00;C10:Carbamidomethylation:1000.00;C17:Carbamidomethylation:1000.00
LFDYC(+57.02)DVPQC(+57.02)ESSPFDC(+57.02)GKPK	91.07	2548.07	21	2.6	850.366	37.46	21900000	74	11118	JA_170817_90min_nat74.raw	tr|F6USP9|F6USP9_HORSE	Carbamidomethylation	C5:Carbamidomethylation:1000.00;C10:Carbamidomethylation:1000.00;C17:Carbamidomethylation:1000.00
LFDYC(+57.02)DVPQC(+57.02)ESSPFDC(+57.02)GKPK	90.77	2548.07	21	3.1	850.367	37.16	41400000	97	11142	JA_170817_90min_nat97.raw	tr|F6USP9|F6USP9_HORSE	Carbamidomethylation	C5:Carbamidomethylation:1000.00;C10:Carbamidomethylation:1000.00;C17:Carbamidomethylation:1000.00
LFDYC(+57.02)DVPQC(+57.02)ESSPFDC(+57.02)GKPK	90.54	2548.07	21	2.5	850.366	37.26	46000000	60	11236	JA_170817_90min_nat60.raw	tr|F6USP9|F6USP9_HORSE	Carbamidomethylation	C5:Carbamidomethylation:1000.00;C10:Carbamidomethylation:1000.00;C17:Carbamidomethylation:1000.00
LFDYC(+57.02)DVPQC(+57.02)ESSPFDC(+57.02)GKPK	89.77	2548.07	21	2.4	850.366	34.92	22300000	16	10431	JA_100817_90min_nat16.raw	tr|F6USP9|F6USP9_HORSE	Carbamidomethylation	C5:Carbamidomethylation:1000.00;C10:Carbamidomethylation:1000.00;C17:Carbamidomethylation:1000.00
LFDYC(+57.02)DVPQC(+57.02)ESSPFDC(+57.02)GKPK	89.52	2548.07	21	4.2	850.368	37.21	17800000	98	11043	JA_170817_90min_nat98.raw	tr|F6USP9|F6USP9_HORSE	Carbamidomethylation	C5:Carbamidomethylation:1000.00;C10:Carbamidomethylation:1000.00;C17:Carbamidomethylation:1000.00
LFDYC(+57.02)DVPQC(+57.02)ESSPFDC(+57.02)GKPK	89.4	2548.07	21	2.8	850.367	37.33	23500000	103	11069	JA_170817_90min_nat103.raw	tr|F6USP9|F6USP9_HORSE	Carbamidomethylation	C5:Carbamidomethylation:1000.00;C10:Carbamidomethylation:1000.00;C17:Carbamidomethylation:1000.00
LFDYC(+57.02)DVPQC(+57.02)ESSPFDC(+57.02)GKPK	89.09	2548.07	21	0.7	850.365	37.65	33900000	66	11285	JA_170817_90min_nat66.raw	tr|F6USP9|F6USP9_HORSE	Carbamidomethylation	C5:Carbamidomethylation:1000.00;C10:Carbamidomethylation:1000.00;C17:Carbamidomethylation:1000.00
LFDYC(+57.02)DVPQC(+57.02)ESSPFDC(+57.02)GKPK	88.95	2548.07	21	3.3	1275.05	34.92	1410000	15	10334	JA_100817_90min_nat15.raw	tr|F6USP9|F6USP9_HORSE	Carbamidomethylation	C5:Carbamidomethylation:1000.00;C10:Carbamidomethylation:1000.00;C17:Carbamidomethylation:1000.00
LFDYC(+57.02)DVPQC(+57.02)ESSPFDC(+57.02)GKPK	88.87	2548.07	21	2.7	850.366	34.57	18600000	5	10318	JA_100817_nat5_90min.raw	tr|F6USP9|F6USP9_HORSE	Carbamidomethylation	C5:Carbamidomethylation:1000.00;C10:Carbamidomethylation:1000.00;C17:Carbamidomethylation:1000.00
LFDYC(+57.02)DVPQC(+57.02)ESSPFDC(+57.02)GKPK	88.31	2548.07	21	2.4	850.366	37.49	27500000	93	11213	JA_170817_90min_nat93.raw	tr|F6USP9|F6USP9_HORSE	Carbamidomethylation	C5:Carbamidomethylation:1000.00;C10:Carbamidomethylation:1000.00;C17:Carbamidomethylation:1000.00
LFDYC(+57.02)DVPQC(+57.02)ESSPFDC(+57.02)GKPK	87.75	2548.07	21	1.8	850.366	34.53	14400000	3	10306	JA_100817_nat3_90min.raw	tr|F6USP9|F6USP9_HORSE	Carbamidomethylation	C5:Carbamidomethylation:1000.00;C10:Carbamidomethylation:1000.00;C17:Carbamidomethylation:1000.00
LFDYC(+57.02)DVPQC(+57.02)ESSPFDC(+57.02)GKPK	87.25	2548.07	21	2.6	850.366	35.69	24500000	32	10561	JA_100817_90min_nat32.raw	tr|F6USP9|F6USP9_HORSE	Carbamidomethylation	C5:Carbamidomethylation:1000.00;C10:Carbamidomethylation:1000.00;C17:Carbamidomethylation:1000.00
LFDYC(+57.02)DVPQC(+57.02)ESSPFDC(+57.02)GKPK	86.87	2548.07	21	-1.4	1275.04	37.67	669000	124	11306	JA_170817_90min_nat124.raw	tr|F6USP9|F6USP9_HORSE	Carbamidomethylation	C5:Carbamidomethylation:1000.00;C10:Carbamidomethylation:1000.00;C17:Carbamidomethylation:1000.00
LFDYC(+57.02)DVPQC(+57.02)ESSPFDC(+57.02)GKPK	86.78	2548.07	21	1.7	850.366	35.14	22400000	17	10361	JA_100817_90min_nat17.raw	tr|F6USP9|F6USP9_HORSE	Carbamidomethylation	C5:Carbamidomethylation:1000.00;C10:Carbamidomethylation:1000.00;C17:Carbamidomethylation:1000.00
LFDYC(+57.02)DVPQC(+57.02)ESSPFDC(+57.02)GKPK	86.7	2548.07	21	3.1	850.367	34.8	23400000	12	10398	JA_100817_nat12_90min.raw	tr|F6USP9|F6USP9_HORSE	Carbamidomethylation	C5:Carbamidomethylation:1000.00;C10:Carbamidomethylation:1000.00;C17:Carbamidomethylation:1000.00
LFDYC(+57.02)DVPQC(+57.02)ESSPFDC(+57.02)GKPK	86.22	2548.07	21	2.4	850.366	37.61	23700000	80	11172	JA_170817_90min_nat80.raw	tr|F6USP9|F6USP9_HORSE	Carbamidomethylation	C5:Carbamidomethylation:1000.00;C10:Carbamidomethylation:1000.00;C17:Carbamidomethylation:1000.00
LFDYC(+57.02)DVPQC(+57.02)ESSPFDC(+57.02)GKPK	85.5	2548.07	21	6	1275.05	35.18	772000	18	10536	JA_100817_90min_nat18.raw	tr|F6USP9|F6USP9_HORSE	Carbamidomethylation	C5:Carbamidomethylation:1000.00;C10:Carbamidomethylation:1000.00;C17:Carbamidomethylation:1000.00
LFDYC(+57.02)DVPQC(+57.02)ESSPFDC(+57.02)GKPK	85.42	2548.07	21	3	850.367	37.66	23900000	70	11298	JA_170817_90min_nat70.raw	tr|F6USP9|F6USP9_HORSE	Carbamidomethylation	C5:Carbamidomethylation:1000.00;C10:Carbamidomethylation:1000.00;C17:Carbamidomethylation:1000.00
LFDYC(+57.02)DVPQC(+57.02)ESSPFDC(+57.02)GKPK	85.26	2548.07	21	2.6	850.366	34.53	20400000	131	10349	JA_100817_ALL_nat_Batch_Pool_90min.raw	tr|F6USP9|F6USP9_HORSE	Carbamidomethylation	C5:Carbamidomethylation:1000.00;C10:Carbamidomethylation:1000.00;C17:Carbamidomethylation:1000.00
LFDYC(+57.02)DVPQC(+57.02)ESSPFDC(+57.02)GKPK	84.98	2548.07	21	5.8	1275.05	37.53	668000	111	11218	JA_170817_90min_nat111.raw	tr|F6USP9|F6USP9_HORSE	Carbamidomethylation	C5:Carbamidomethylation:1000.00;C10:Carbamidomethylation:1000.00;C17:Carbamidomethylation:1000.00
LFDYC(+57.02)DVPQC(+57.02)ESSPFDC(+57.02)GKPK	84.53	2548.07	21	1.6	850.366	37.71	24100000	65	11215	JA_170817_90min_nat65.raw	tr|F6USP9|F6USP9_HORSE	Carbamidomethylation	C5:Carbamidomethylation:1000.00;C10:Carbamidomethylation:1000.00;C17:Carbamidomethylation:1000.00
LFDYC(+57.02)DVPQC(+57.02)ESSPFDC(+57.02)GKPK	84.49	2548.07	21	4.4	850.368	34.62	19900000	8	10443	JA_100817_nat8_90min.raw	tr|F6USP9|F6USP9_HORSE	Carbamidomethylation	C5:Carbamidomethylation:1000.00;C10:Carbamidomethylation:1000.00;C17:Carbamidomethylation:1000.00
LFDYC(+57.02)DVPQC(+57.02)ESSPFDC(+57.02)GKPK	83.79	2548.07	21	0.6	850.365	34.82	13200000	10	10278	JA_100817_nat10_90min.raw	tr|F6USP9|F6USP9_HORSE	Carbamidomethylation	C5:Carbamidomethylation:1000.00;C10:Carbamidomethylation:1000.00;C17:Carbamidomethylation:1000.00
LFDYC(+57.02)DVPQC(+57.02)ESSPFDC(+57.02)GKPK	83.79	2548.07	21	3.1	850.367	35.71	22700000	30	10706	JA_100817_90min_nat30.raw	tr|F6USP9|F6USP9_HORSE	Carbamidomethylation	C5:Carbamidomethylation:1000.00;C10:Carbamidomethylation:1000.00;C17:Carbamidomethylation:1000.00
LFDYC(+57.02)DVPQC(+57.02)ESSPFDC(+57.02)GKPK	83.74	2548.07	21	-0.4	850.364	34.6	19600000	6	10380	JA_100817_nat6_90min.raw	tr|F6USP9|F6USP9_HORSE	Carbamidomethylation	C5:Carbamidomethylation:1000.00;C10:Carbamidomethylation:1000.00;C17:Carbamidomethylation:1000.00
LFDYC(+57.02)DVPQC(+57.02)ESSPFDC(+57.02)GKPK	83.73	2548.07	21	1.9	850.366	35.72	19600000	23	10645	JA_100817_90min_nat23.raw	tr|F6USP9|F6USP9_HORSE	Carbamidomethylation	C5:Carbamidomethylation:1000.00;C10:Carbamidomethylation:1000.00;C17:Carbamidomethylation:1000.00
LFDYC(+57.02)DVPQC(+57.02)ESSPFDC(+57.02)GKPK	83.47	2548.07	21	0.4	1275.04	37.37	569000	103	11082	JA_170817_90min_nat103.raw	tr|F6USP9|F6USP9_HORSE	Carbamidomethylation	C5:Carbamidomethylation:1000.00;C10:Carbamidomethylation:1000.00;C17:Carbamidomethylation:1000.00
LFDYC(+57.02)DVPQC(+57.02)ESSPFDC(+57.02)GKPK	83.37	2548.07	21	1.4	1275.04	37.57	678000	122	11357	JA_170817_90min_nat122.raw	tr|F6USP9|F6USP9_HORSE	Carbamidomethylation	C5:Carbamidomethylation:1000.00;C10:Carbamidomethylation:1000.00;C17:Carbamidomethylation:1000.00
LFDYC(+57.02)DVPQC(+57.02)ESSPFDC(+57.02)GKPK	83.09	2548.07	21	4.5	850.368	35.92	35000000	35	10635	JA_100817_90min_nat35.raw	tr|F6USP9|F6USP9_HORSE	Carbamidomethylation	C5:Carbamidomethylation:1000.00;C10:Carbamidomethylation:1000.00;C17:Carbamidomethylation:1000.00
LFDYC(+57.02)DVPQC(+57.02)ESSPFDC(+57.02)GKPK	83.02	2548.07	21	6.3	1275.05	34.64	934000	5	10348	JA_100817_nat5_90min.raw	tr|F6USP9|F6USP9_HORSE	Carbamidomethylation	C5:Carbamidomethylation:1000.00;C10:Carbamidomethylation:1000.00;C17:Carbamidomethylation:1000.00
LFDYC(+57.02)DVPQC(+57.02)ESSPFDC(+57.02)GKPK	82.81	2548.07	21	3.2	850.367	37.29	24100000	82	11023	JA_170817_90min_nat82.raw	tr|F6USP9|F6USP9_HORSE	Carbamidomethylation	C5:Carbamidomethylation:1000.00;C10:Carbamidomethylation:1000.00;C17:Carbamidomethylation:1000.00
LFDYC(+57.02)DVPQC(+57.02)ESSPFDC(+57.02)GKPK	82.74	2548.07	21	2.9	850.367	37.56	25400000	78	11243	JA_170817_90min_nat78.raw	tr|F6USP9|F6USP9_HORSE	Carbamidomethylation	C5:Carbamidomethylation:1000.00;C10:Carbamidomethylation:1000.00;C17:Carbamidomethylation:1000.00
LFDYC(+57.02)DVPQC(+57.02)ESSPFDC(+57.02)GKPK	82.53	2548.07	21	1.6	850.366	37.64	28200000	128	11187	JA_170817_90min_nat128.raw	tr|F6USP9|F6USP9_HORSE	Carbamidomethylation	C5:Carbamidomethylation:1000.00;C10:Carbamidomethylation:1000.00;C17:Carbamidomethylation:1000.00
LFDYC(+57.02)DVPQC(+57.02)ESSPFDC(+57.02)GKPK	82.53	2548.07	21	-1.6	1275.04	37.49	859000	121	11186	JA_170817_90min_nat121.raw	tr|F6USP9|F6USP9_HORSE	Carbamidomethylation	C5:Carbamidomethylation:1000.00;C10:Carbamidomethylation:1000.00;C17:Carbamidomethylation:1000.00
LFDYC(+57.02)DVPQC(+57.02)ESSPFDC(+57.02)GKPK	81.88	2548.07	21	3.2	1275.05	37.23	1250000	97	11168	JA_170817_90min_nat97.raw	tr|F6USP9|F6USP9_HORSE	Carbamidomethylation	C5:Carbamidomethylation:1000.00;C10:Carbamidomethylation:1000.00;C17:Carbamidomethylation:1000.00
LFDYC(+57.02)DVPQC(+57.02)ESSPFDC(+57.02)GKPK	81.71	2548.07	21	2.1	850.366	37.5	33000000	63	11269	JA_170817_90min_nat63.raw	tr|F6USP9|F6USP9_HORSE	Carbamidomethylation	C5:Carbamidomethylation:1000.00;C10:Carbamidomethylation:1000.00;C17:Carbamidomethylation:1000.00
LFDYC(+57.02)DVPQC(+57.02)ESSPFDC(+57.02)GKPK	81.6	2548.07	21	-2.9	1275.04	37.64	782000	127	11247	JA_170817_90min_nat127.raw	tr|F6USP9|F6USP9_HORSE	Carbamidomethylation	C5:Carbamidomethylation:1000.00;C10:Carbamidomethylation:1000.00;C17:Carbamidomethylation:1000.00
LFDYC(+57.02)DVPQC(+57.02)ESSPFDC(+57.02)GKPK	81.58	2548.07	21	3.3	850.367	35.57	22600000	28	10479	JA_100817_90min_nat28.raw	tr|F6USP9|F6USP9_HORSE	Carbamidomethylation	C5:Carbamidomethylation:1000.00;C10:Carbamidomethylation:1000.00;C17:Carbamidomethylation:1000.00
LFDYC(+57.02)DVPQC(+57.02)ESSPFDC(+57.02)GKPK	81.41	2548.07	21	2.9	850.367	34.5	10000000	4	10244	JA_100817_nat4_90min.raw	tr|F6USP9|F6USP9_HORSE	Carbamidomethylation	C5:Carbamidomethylation:1000.00;C10:Carbamidomethylation:1000.00;C17:Carbamidomethylation:1000.00
LFDYC(+57.02)DVPQC(+57.02)ESSPFDC(+57.02)GKPK	81.2	2548.07	21	3.4	850.367	34.66	21300000	9	10343	JA_100817_nat9_90min.raw	tr|F6USP9|F6USP9_HORSE	Carbamidomethylation	C5:Carbamidomethylation:1000.00;C10:Carbamidomethylation:1000.00;C17:Carbamidomethylation:1000.00
LFDYC(+57.02)DVPQC(+57.02)ESSPFDC(+57.02)GKPK	80.94	2548.07	21	2.9	850.367	35.19	23600000	20	10427	JA_100817_90min_nat20.raw	tr|F6USP9|F6USP9_HORSE	Carbamidomethylation	C5:Carbamidomethylation:1000.00;C10:Carbamidomethylation:1000.00;C17:Carbamidomethylation:1000.00
LFDYC(+57.02)DVPQC(+57.02)ESSPFDC(+57.02)GKPK	80.94	2548.07	21	1.7	850.366	37.56	36200000	125	11287	JA_170817_90min_nat125.raw	tr|F6USP9|F6USP9_HORSE	Carbamidomethylation	C5:Carbamidomethylation:1000.00;C10:Carbamidomethylation:1000.00;C17:Carbamidomethylation:1000.00
LFDYC(+57.02)DVPQC(+57.02)ESSPFDC(+57.02)GKPK	80.64	2548.07	21	2.1	850.366	37.55	42400000	64	11188	JA_170817_90min_nat64.raw	tr|F6USP9|F6USP9_HORSE	Carbamidomethylation	C5:Carbamidomethylation:1000.00;C10:Carbamidomethylation:1000.00;C17:Carbamidomethylation:1000.00
LFDYC(+57.02)DVPQC(+57.02)ESSPFDC(+57.02)GKPK	80.51	2548.07	21	2.7	850.366	34.46	18800000	1	10298	JA_100817_nat1_90min.raw	tr|F6USP9|F6USP9_HORSE	Carbamidomethylation	C5:Carbamidomethylation:1000.00;C10:Carbamidomethylation:1000.00;C17:Carbamidomethylation:1000.00
LFDYC(+57.02)DVPQC(+57.02)ESSPFDC(+57.02)GKPK	80.45	2548.07	21	3.1	850.367	35.66	30400000	29	10561	JA_100817_90min_nat29.raw	tr|F6USP9|F6USP9_HORSE	Carbamidomethylation	C5:Carbamidomethylation:1000.00;C10:Carbamidomethylation:1000.00;C17:Carbamidomethylation:1000.00
LFDYC(+57.02)DVPQC(+57.02)ESSPFDC(+57.02)GKPK	80.33	2548.07	21	3.1	850.367	37.39	22600000	83	11142	JA_170817_90min_nat83.raw	tr|F6USP9|F6USP9_HORSE	Carbamidomethylation	C5:Carbamidomethylation:1000.00;C10:Carbamidomethylation:1000.00;C17:Carbamidomethylation:1000.00
LFDYC(+57.02)DVPQC(+57.02)ESSPFDC(+57.02)GKPK	80.21	2548.07	21	1.7	850.366	37.57	22600000	127	11222	JA_170817_90min_nat127.raw	tr|F6USP9|F6USP9_HORSE	Carbamidomethylation	C5:Carbamidomethylation:1000.00;C10:Carbamidomethylation:1000.00;C17:Carbamidomethylation:1000.00
LFDYC(+57.02)DVPQC(+57.02)ESSPFDC(+57.02)GKPK	80.15	2548.07	21	-0.2	850.364	34.72	22500000	13	10314	JA_100817_nat13_90min.raw	tr|F6USP9|F6USP9_HORSE	Carbamidomethylation	C5:Carbamidomethylation:1000.00;C10:Carbamidomethylation:1000.00;C17:Carbamidomethylation:1000.00
LFDYC(+57.02)DVPQC(+57.02)ESSPFDC(+57.02)GKPK	79.86	2548.07	21	2.2	850.366	37.78	9910000	139	11283	JA_170817_90min_nat77b.raw	tr|F6USP9|F6USP9_HORSE	Carbamidomethylation	C5:Carbamidomethylation:1000.00;C10:Carbamidomethylation:1000.00;C17:Carbamidomethylation:1000.00
LFDYC(+57.02)DVPQC(+57.02)ESSPFDC(+57.02)GKPK	79.83	2548.07	21	3.7	850.367	37.5	18300000	73	11262	JA_170817_90min_nat73.raw	tr|F6USP9|F6USP9_HORSE	Carbamidomethylation	C5:Carbamidomethylation:1000.00;C10:Carbamidomethylation:1000.00;C17:Carbamidomethylation:1000.00
LFDYC(+57.02)DVPQC(+57.02)ESSPFDC(+57.02)GKPK	79.74	2548.07	21	2.6	850.366	37.46	23800000	96	11122	JA_170817_90min_nat96.raw	tr|F6USP9|F6USP9_HORSE	Carbamidomethylation	C5:Carbamidomethylation:1000.00;C10:Carbamidomethylation:1000.00;C17:Carbamidomethylation:1000.00
LFDYC(+57.02)DVPQC(+57.02)ESSPFDC(+57.02)GKPK	79.53	2548.07	21	2.1	850.366	37.48	18600000	94	11270	JA_170817_90min_nat94.raw	tr|F6USP9|F6USP9_HORSE	Carbamidomethylation	C5:Carbamidomethylation:1000.00;C10:Carbamidomethylation:1000.00;C17:Carbamidomethylation:1000.00
LFDYC(+57.02)DVPQC(+57.02)ESSPFDC(+57.02)GKPK	79.43	2548.07	21	3	1275.05	37.49	174000	106	11110	JA_170817_90min_nat106.raw	tr|F6USP9|F6USP9_HORSE	Carbamidomethylation	C5:Carbamidomethylation:1000.00;C10:Carbamidomethylation:1000.00;C17:Carbamidomethylation:1000.00
LFDYC(+57.02)DVPQC(+57.02)ESSPFDC(+57.02)GKPK	79.34	2548.07	21	1.2	850.365	37.57	34200000	67	11261	JA_170817_90min_nat67.raw	tr|F6USP9|F6USP9_HORSE	Carbamidomethylation	C5:Carbamidomethylation:1000.00;C10:Carbamidomethylation:1000.00;C17:Carbamidomethylation:1000.00
LFDYC(+57.02)DVPQC(+57.02)ESSPFDC(+57.02)GKPK	79.16	2548.07	21	3.8	850.367	36.13	28400000	36	10691	JA_100817_90min_nat36.raw	tr|F6USP9|F6USP9_HORSE	Carbamidomethylation	C5:Carbamidomethylation:1000.00;C10:Carbamidomethylation:1000.00;C17:Carbamidomethylation:1000.00
LFDYC(+57.02)DVPQC(+57.02)ESSPFDC(+57.02)GKPK	79.14	2548.07	21	3.3	1275.05	34.7	996000	9	10357	JA_100817_nat9_90min.raw	tr|F6USP9|F6USP9_HORSE	Carbamidomethylation	C5:Carbamidomethylation:1000.00;C10:Carbamidomethylation:1000.00;C17:Carbamidomethylation:1000.00
LFDYC(+57.02)DVPQC(+57.02)ESSPFDC(+57.02)GKPK	78.75	2548.07	21	2.1	850.366	35.13	18200000	18	10517	JA_100817_90min_nat18.raw	tr|F6USP9|F6USP9_HORSE	Carbamidomethylation	C5:Carbamidomethylation:1000.00;C10:Carbamidomethylation:1000.00;C17:Carbamidomethylation:1000.00
LFDYC(+57.02)DVPQC(+57.02)ESSPFDC(+57.02)GKPK	77.53	2548.07	21	1.9	850.366	37.4	24800000	61	11178	JA_170817_90min_nat61.raw	tr|F6USP9|F6USP9_HORSE	Carbamidomethylation	C5:Carbamidomethylation:1000.00;C10:Carbamidomethylation:1000.00;C17:Carbamidomethylation:1000.00
LFDYC(+57.02)DVPQC(+57.02)ESSPFDC(+57.02)GKPK	77.47	2548.07	21	2.2	850.366	37.47	23900000	88	11124	JA_170817_90min_nat88.raw	tr|F6USP9|F6USP9_HORSE	Carbamidomethylation	C5:Carbamidomethylation:1000.00;C10:Carbamidomethylation:1000.00;C17:Carbamidomethylation:1000.00
LFDYC(+57.02)DVPQC(+57.02)ESSPFDC(+57.02)GKPK	76.92	2548.07	21	2.5	850.366	37.53	18500000	91	11204	JA_170817_90min_nat91.raw	tr|F6USP9|F6USP9_HORSE	Carbamidomethylation	C5:Carbamidomethylation:1000.00;C10:Carbamidomethylation:1000.00;C17:Carbamidomethylation:1000.00
LFDYC(+57.02)DVPQC(+57.02)ESSPFDC(+57.02)GKPK	76.91	2548.07	21	0.4	850.365	34.56	17000000	2	10333	JA_100817_nat2_90min.raw	tr|F6USP9|F6USP9_HORSE	Carbamidomethylation	C5:Carbamidomethylation:1000.00;C10:Carbamidomethylation:1000.00;C17:Carbamidomethylation:1000.00
LFDYC(+57.02)DVPQC(+57.02)ESSPFDC(+57.02)GKPK	76.9	2548.07	21	5.9	1275.05	34.68	951000	11	10228	JA_100817_nat11_90min.raw	tr|F6USP9|F6USP9_HORSE	Carbamidomethylation	C5:Carbamidomethylation:1000.00;C10:Carbamidomethylation:1000.00;C17:Carbamidomethylation:1000.00
LFDYC(+57.02)DVPQC(+57.02)ESSPFDC(+57.02)GKPK	76.71	2548.07	21	0.9	850.365	37.46	20600000	121	11174	JA_170817_90min_nat121.raw	tr|F6USP9|F6USP9_HORSE	Carbamidomethylation	C5:Carbamidomethylation:1000.00;C10:Carbamidomethylation:1000.00;C17:Carbamidomethylation:1000.00
LFDYC(+57.02)DVPQC(+57.02)ESSPFDC(+57.02)GKPK	76.54	2548.07	21	1.6	850.366	34.64	18000000	11	10214	JA_100817_nat11_90min.raw	tr|F6USP9|F6USP9_HORSE	Carbamidomethylation	C5:Carbamidomethylation:1000.00;C10:Carbamidomethylation:1000.00;C17:Carbamidomethylation:1000.00
LFDYC(+57.02)DVPQC(+57.02)ESSPFDC(+57.02)GKPK	76.35	2548.07	21	3.1	850.367	37.35	17000000	85	11042	JA_170817_90min_nat85.raw	tr|F6USP9|F6USP9_HORSE	Carbamidomethylation	C5:Carbamidomethylation:1000.00;C10:Carbamidomethylation:1000.00;C17:Carbamidomethylation:1000.00
LFDYC(+57.02)DVPQC(+57.02)ESSPFDC(+57.02)GKPK	76.1	2548.07	21	1	850.365	37.5	25100000	69	11377	JA_170817_90min_nat69.raw	tr|F6USP9|F6USP9_HORSE	Carbamidomethylation	C5:Carbamidomethylation:1000.00;C10:Carbamidomethylation:1000.00;C17:Carbamidomethylation:1000.00
LFDYC(+57.02)DVPQC(+57.02)ESSPFDC(+57.02)GKPK	75.98	2548.07	21	6.7	1275.05	35.82	432000	30	10747	JA_100817_90min_nat30.raw	tr|F6USP9|F6USP9_HORSE	Carbamidomethylation	C5:Carbamidomethylation:1000.00;C10:Carbamidomethylation:1000.00;C17:Carbamidomethylation:1000.00
LFDYC(+57.02)DVPQC(+57.02)ESSPFDC(+57.02)GKPK	75.96	2548.07	21	0.9	850.365	37.65	27500000	118	11219	JA_170817_90min_nat118.raw	tr|F6USP9|F6USP9_HORSE	Carbamidomethylation	C5:Carbamidomethylation:1000.00;C10:Carbamidomethylation:1000.00;C17:Carbamidomethylation:1000.00
LFDYC(+57.02)DVPQC(+57.02)ESSPFDC(+57.02)GKPK	75.94	2548.07	21	2.2	850.366	37.39	22200000	104	11084	JA_170817_90min_nat104.raw	tr|F6USP9|F6USP9_HORSE	Carbamidomethylation	C5:Carbamidomethylation:1000.00;C10:Carbamidomethylation:1000.00;C17:Carbamidomethylation:1000.00
LFDYC(+57.02)DVPQC(+57.02)ESSPFDC(+57.02)GKPK	75.89	2548.07	21	-0.5	850.364	37.5	17900000	122	11331	JA_170817_90min_nat122.raw	tr|F6USP9|F6USP9_HORSE	Carbamidomethylation	C5:Carbamidomethylation:1000.00;C10:Carbamidomethylation:1000.00;C17:Carbamidomethylation:1000.00
LFDYC(+57.02)DVPQC(+57.02)ESSPFDC(+57.02)GKPK	75.81	2548.07	21	3	850.367	35.99	9290000	25	10711	JA_100817_90min_nat25.raw	tr|F6USP9|F6USP9_HORSE	Carbamidomethylation	C5:Carbamidomethylation:1000.00;C10:Carbamidomethylation:1000.00;C17:Carbamidomethylation:1000.00
LFDYC(+57.02)DVPQC(+57.02)ESSPFDC(+57.02)GKPK	75.71	2548.07	21	2.1	850.366	37.19	27100000	102	11086	JA_170817_90min_nat102.raw	tr|F6USP9|F6USP9_HORSE	Carbamidomethylation	C5:Carbamidomethylation:1000.00;C10:Carbamidomethylation:1000.00;C17:Carbamidomethylation:1000.00
LFDYC(+57.02)DVPQC(+57.02)ESSPFDC(+57.02)GKPK	75.6	2548.07	21	2.4	850.366	36.31	23900000	56	10588	JA_100817_90min_nat56.raw	tr|F6USP9|F6USP9_HORSE	Carbamidomethylation	C5:Carbamidomethylation:1000.00;C10:Carbamidomethylation:1000.00;C17:Carbamidomethylation:1000.00
LFDYC(+57.02)DVPQC(+57.02)ESSPFDC(+57.02)GKPK	75.51	2548.07	21	2.8	850.367	35.87	25200000	33	10528	JA_100817_90min_nat33.raw	tr|F6USP9|F6USP9_HORSE	Carbamidomethylation	C5:Carbamidomethylation:1000.00;C10:Carbamidomethylation:1000.00;C17:Carbamidomethylation:1000.00
LFDYC(+57.02)DVPQC(+57.02)ESSPFDC(+57.02)GKPK	75.32	2548.07	21	1.7	850.366	37.81	11100000	140	11176	JA_170817_90min_nat77c.raw	tr|F6USP9|F6USP9_HORSE	Carbamidomethylation	C5:Carbamidomethylation:1000.00;C10:Carbamidomethylation:1000.00;C17:Carbamidomethylation:1000.00
LFDYC(+57.02)DVPQC(+57.02)ESSPFDC(+57.02)GKPK	75.22	2548.07	21	1.9	850.366	37.58	19800000	124	11271	JA_170817_90min_nat124.raw	tr|F6USP9|F6USP9_HORSE	Carbamidomethylation	C5:Carbamidomethylation:1000.00;C10:Carbamidomethylation:1000.00;C17:Carbamidomethylation:1000.00
LFDYC(+57.02)DVPQC(+57.02)ESSPFDC(+57.02)GKPK	75.18	2548.07	21	5.4	850.369	36	17900000	45	10766	JA_100817_90min_nat45.raw	tr|F6USP9|F6USP9_HORSE	Carbamidomethylation	C5:Carbamidomethylation:1000.00;C10:Carbamidomethylation:1000.00;C17:Carbamidomethylation:1000.00
LFDYC(+57.02)DVPQC(+57.02)ESSPFDC(+57.02)GKPK	74.98	2548.07	21	3.1	850.367	37.43	25600000	135	11353	JA_170817_90min_POOL_BATCH_2.raw	tr|F6USP9|F6USP9_HORSE	Carbamidomethylation	C5:Carbamidomethylation:1000.00;C10:Carbamidomethylation:1000.00;C17:Carbamidomethylation:1000.00
LFDYC(+57.02)DVPQC(+57.02)ESSPFDC(+57.02)GKPK	74.98	2548.07	21	1.5	850.365	37.6	24500000	109	11140	JA_170817_90min_nat109.raw	tr|F6USP9|F6USP9_HORSE	Carbamidomethylation	C5:Carbamidomethylation:1000.00;C10:Carbamidomethylation:1000.00;C17:Carbamidomethylation:1000.00
LFDYC(+57.02)DVPQC(+57.02)ESSPFDC(+57.02)GKPK	74.85	2548.07	21	1.1	850.365	37.78	20300000	130	11223	JA_170817_90min_nat130.raw	tr|F6USP9|F6USP9_HORSE	Carbamidomethylation	C5:Carbamidomethylation:1000.00;C10:Carbamidomethylation:1000.00;C17:Carbamidomethylation:1000.00
LFDYC(+57.02)DVPQC(+57.02)ESSPFDC(+57.02)GKPK	74.82	2548.07	21	2.1	850.366	36.06	25300000	27	10772	JA_100817_90min_nat27.raw	tr|F6USP9|F6USP9_HORSE	Carbamidomethylation	C5:Carbamidomethylation:1000.00;C10:Carbamidomethylation:1000.00;C17:Carbamidomethylation:1000.00
LFDYC(+57.02)DVPQC(+57.02)ESSPFDC(+57.02)GKPK	74.75	2548.07	21	2.9	850.367	37.42	19100000	111	11179	JA_170817_90min_nat111.raw	tr|F6USP9|F6USP9_HORSE	Carbamidomethylation	C5:Carbamidomethylation:1000.00;C10:Carbamidomethylation:1000.00;C17:Carbamidomethylation:1000.00
LFDYC(+57.02)DVPQC(+57.02)ESSPFDC(+57.02)GKPK	74.74	2548.07	21	0.3	850.365	37.6	22300000	117	11247	JA_170817_90min_nat117.raw	tr|F6USP9|F6USP9_HORSE	Carbamidomethylation	C5:Carbamidomethylation:1000.00;C10:Carbamidomethylation:1000.00;C17:Carbamidomethylation:1000.00
LFDYC(+57.02)DVPQC(+57.02)ESSPFDC(+57.02)GKPK	74.64	2548.07	21	2.6	850.366	37.54	6260000	95	11223	JA_170817_90min_nat95.raw	tr|F6USP9|F6USP9_HORSE	Carbamidomethylation	C5:Carbamidomethylation:1000.00;C10:Carbamidomethylation:1000.00;C17:Carbamidomethylation:1000.00
LFDYC(+57.02)DVPQC(+57.02)ESSPFDC(+57.02)GKPK	74.53	2548.07	21	3.9	850.367	36.11	24800000	38	10573	JA_100817_90min_nat38.raw	tr|F6USP9|F6USP9_HORSE	Carbamidomethylation	C5:Carbamidomethylation:1000.00;C10:Carbamidomethylation:1000.00;C17:Carbamidomethylation:1000.00
LFDYC(+57.02)DVPQC(+57.02)ESSPFDC(+57.02)GKPK	74.37	2548.07	21	4.7	850.368	35.78	13000000	50	10433	JA_100817_90min_nat50.raw	tr|F6USP9|F6USP9_HORSE	Carbamidomethylation	C5:Carbamidomethylation:1000.00;C10:Carbamidomethylation:1000.00;C17:Carbamidomethylation:1000.00
LFDYC(+57.02)DVPQC(+57.02)ESSPFDC(+57.02)GKPK	74.34	2548.07	21	0.3	1275.04	37.71	1080000	66	11305	JA_170817_90min_nat66.raw	tr|F6USP9|F6USP9_HORSE	Carbamidomethylation	C5:Carbamidomethylation:1000.00;C10:Carbamidomethylation:1000.00;C17:Carbamidomethylation:1000.00
LFDYC(+57.02)DVPQC(+57.02)ESSPFDC(+57.02)GKPK	74.29	2548.07	21	2.4	1275.05	37.59	831000	114	11256	JA_170817_90min_nat114.raw	tr|F6USP9|F6USP9_HORSE	Carbamidomethylation	C5:Carbamidomethylation:1000.00;C10:Carbamidomethylation:1000.00;C17:Carbamidomethylation:1000.00
LFDYC(+57.02)DVPQC(+57.02)ESSPFDC(+57.02)GKPK	74.16	2548.07	21	2.1	850.366	37.48	33900000	62	11247	JA_170817_90min_nat62.raw	tr|F6USP9|F6USP9_HORSE	Carbamidomethylation	C5:Carbamidomethylation:1000.00;C10:Carbamidomethylation:1000.00;C17:Carbamidomethylation:1000.00
LFDYC(+57.02)DVPQC(+57.02)ESSPFDC(+57.02)GKPK	74.01	2548.07	21	3.7	1275.05	34.75	1370000	14	10362	JA_100817_nat14_90min.raw	tr|F6USP9|F6USP9_HORSE	Carbamidomethylation	C5:Carbamidomethylation:1000.00;C10:Carbamidomethylation:1000.00;C17:Carbamidomethylation:1000.00
LFDYC(+57.02)DVPQC(+57.02)ESSPFDC(+57.02)GKPK	73.62	2548.07	21	2.8	850.367	37.17	13600000	99	11087	JA_170817_90min_nat99.raw	tr|F6USP9|F6USP9_HORSE	Carbamidomethylation	C5:Carbamidomethylation:1000.00;C10:Carbamidomethylation:1000.00;C17:Carbamidomethylation:1000.00
LFDYC(+57.02)DVPQC(+57.02)ESSPFDC(+57.02)GKPK	73.61	2548.07	21	3.2	850.367	37.46	17700000	90	11248	JA_170817_90min_nat90.raw	tr|F6USP9|F6USP9_HORSE	Carbamidomethylation	C5:Carbamidomethylation:1000.00;C10:Carbamidomethylation:1000.00;C17:Carbamidomethylation:1000.00
LFDYC(+57.02)DVPQC(+57.02)ESSPFDC(+57.02)GKPK	73.4	2548.07	21	2.1	850.366	37.49	25000000	108	11153	JA_170817_90min_nat108.raw	tr|F6USP9|F6USP9_HORSE	Carbamidomethylation	C5:Carbamidomethylation:1000.00;C10:Carbamidomethylation:1000.00;C17:Carbamidomethylation:1000.00
LFDYC(+57.02)DVPQC(+57.02)ESSPFDC(+57.02)GKPK	73.38	2548.07	21	0.8	850.365	37.39	9270000	112	10953	JA_170817_90min_nat112.raw	tr|F6USP9|F6USP9_HORSE	Carbamidomethylation	C5:Carbamidomethylation:1000.00;C10:Carbamidomethylation:1000.00;C17:Carbamidomethylation:1000.00
LFDYC(+57.02)DVPQC(+57.02)ESSPFDC(+57.02)GKPK	73.34	2548.07	21	2.9	850.367	37.44	23800000	136	11201	JA_170817_90min_POOL_BATCH_3.raw	tr|F6USP9|F6USP9_HORSE	Carbamidomethylation	C5:Carbamidomethylation:1000.00;C10:Carbamidomethylation:1000.00;C17:Carbamidomethylation:1000.00
LFDYC(+57.02)DVPQC(+57.02)ESSPFDC(+57.02)GKPK	73	2548.07	21	3.1	850.367	37.44	28000000	71	11308	JA_170817_90min_nat71.raw	tr|F6USP9|F6USP9_HORSE	Carbamidomethylation	C5:Carbamidomethylation:1000.00;C10:Carbamidomethylation:1000.00;C17:Carbamidomethylation:1000.00
LFDYC(+57.02)DVPQC(+57.02)ESSPFDC(+57.02)GKPK	72.91	2548.07	21	2.2	1275.05	37.36	713000	101	11168	JA_170817_90min_nat101.raw	tr|F6USP9|F6USP9_HORSE	Carbamidomethylation	C5:Carbamidomethylation:1000.00;C10:Carbamidomethylation:1000.00;C17:Carbamidomethylation:1000.00
LFDYC(+57.02)DVPQC(+57.02)ESSPFDC(+57.02)GKPK	72.13	2548.07	21	4.1	850.368	35.77	27500000	41	10518	JA_100817_90min_nat41.raw	tr|F6USP9|F6USP9_HORSE	Carbamidomethylation	C5:Carbamidomethylation:1000.00;C10:Carbamidomethylation:1000.00;C17:Carbamidomethylation:1000.00
LFDYC(+57.02)DVPQC(+57.02)ESSPFDC(+57.02)GKPK	71.99	2548.07	21	1.6	850.366	37.51	25100000	107	11122	JA_170817_90min_nat107.raw	tr|F6USP9|F6USP9_HORSE	Carbamidomethylation	C5:Carbamidomethylation:1000.00;C10:Carbamidomethylation:1000.00;C17:Carbamidomethylation:1000.00
LFDYC(+57.02)DVPQC(+57.02)ESSPFDC(+57.02)GKPK	71.92	2548.07	21	1.9	850.366	37.64	19200000	110	11296	JA_170817_90min_nat110.raw	tr|F6USP9|F6USP9_HORSE	Carbamidomethylation	C5:Carbamidomethylation:1000.00;C10:Carbamidomethylation:1000.00;C17:Carbamidomethylation:1000.00
LFDYC(+57.02)DVPQC(+57.02)ESSPFDC(+57.02)GKPK	71.67	2548.07	21	3.9	850.367	35.69	36000000	52	10636	JA_100817_90min_nat52.raw	tr|F6USP9|F6USP9_HORSE	Carbamidomethylation	C5:Carbamidomethylation:1000.00;C10:Carbamidomethylation:1000.00;C17:Carbamidomethylation:1000.00
LFDYC(+57.02)DVPQC(+57.02)ESSPFDC(+57.02)GKPK	71.66	2548.07	21	5.6	850.369	35.49	15800000	49	10373	JA_100817_90min_nat49.raw	tr|F6USP9|F6USP9_HORSE	Carbamidomethylation	C5:Carbamidomethylation:1000.00;C10:Carbamidomethylation:1000.00;C17:Carbamidomethylation:1000.00
LFDYC(+57.02)DVPQC(+57.02)ESSPFDC(+57.02)GKPK	71.65	2548.07	21	4.2	850.368	36.23	27800000	40	10695	JA_100817_90min_nat40.raw	tr|F6USP9|F6USP9_HORSE	Carbamidomethylation	C5:Carbamidomethylation:1000.00;C10:Carbamidomethylation:1000.00;C17:Carbamidomethylation:1000.00
LFDYC(+57.02)DVPQC(+57.02)ESSPFDC(+57.02)GKPK	71.29	2548.07	21	3.5	850.367	37.2	19100000	100	11082	JA_170817_90min_nat100.raw	tr|F6USP9|F6USP9_HORSE	Carbamidomethylation	C5:Carbamidomethylation:1000.00;C10:Carbamidomethylation:1000.00;C17:Carbamidomethylation:1000.00
LFDYC(+57.02)DVPQC(+57.02)ESSPFDC(+57.02)GKPK	70.89	2548.07	21	1.2	850.365	34.88	21100000	15	10318	JA_100817_90min_nat15.raw	tr|F6USP9|F6USP9_HORSE	Carbamidomethylation	C5:Carbamidomethylation:1000.00;C10:Carbamidomethylation:1000.00;C17:Carbamidomethylation:1000.00
LFDYC(+57.02)DVPQC(+57.02)ESSPFDC(+57.02)GKPK	70.83	2548.07	21	2.5	850.366	35.95	21900000	34	10526	JA_100817_90min_nat34.raw	tr|F6USP9|F6USP9_HORSE	Carbamidomethylation	C5:Carbamidomethylation:1000.00;C10:Carbamidomethylation:1000.00;C17:Carbamidomethylation:1000.00
LFDYC(+57.02)DVPQC(+57.02)ESSPFDC(+57.02)GKPK	70.73	2548.07	21	2.2	850.366	37.32	22500000	105	11067	JA_170817_90min_nat105.raw	tr|F6USP9|F6USP9_HORSE	Carbamidomethylation	C5:Carbamidomethylation:1000.00;C10:Carbamidomethylation:1000.00;C17:Carbamidomethylation:1000.00
LFDYC(+57.02)DVPQC(+57.02)ESSPFDC(+57.02)GKPK	70.58	2548.07	21	1.4	850.365	35.75	18000000	24	10722	JA_100817_90min_nat24.raw	tr|F6USP9|F6USP9_HORSE	Carbamidomethylation	C5:Carbamidomethylation:1000.00;C10:Carbamidomethylation:1000.00;C17:Carbamidomethylation:1000.00
LFDYC(+57.02)DVPQC(+57.02)ESSPFDC(+57.02)GKPK	70.25	2548.07	21	2.5	850.366	35.72	22900000	31	10681	JA_100817_90min_nat31.raw	tr|F6USP9|F6USP9_HORSE	Carbamidomethylation	C5:Carbamidomethylation:1000.00;C10:Carbamidomethylation:1000.00;C17:Carbamidomethylation:1000.00
LFDYC(+57.02)DVPQC(+57.02)ESSPFDC(+57.02)GKPK	70.21	2548.07	21	0.1	850.364	37.41	20500000	106	11083	JA_170817_90min_nat106.raw	tr|F6USP9|F6USP9_HORSE	Carbamidomethylation	C5:Carbamidomethylation:1000.00;C10:Carbamidomethylation:1000.00;C17:Carbamidomethylation:1000.00
LFDYC(+57.02)DVPQC(+57.02)ESSPFDC(+57.02)GKPK	70.11	2548.07	21	1.5	850.365	37.21	28300000	59	11132	JA_170817_90min_nat59.raw	tr|F6USP9|F6USP9_HORSE	Carbamidomethylation	C5:Carbamidomethylation:1000.00;C10:Carbamidomethylation:1000.00;C17:Carbamidomethylation:1000.00
LFDYC(+57.02)DVPQC(+57.02)ESSPFDC(+57.02)GKPK	70.11	2548.07	21	4.8	850.368	35.84	14900000	46	10642	JA_100817_90min_nat46.raw	tr|F6USP9|F6USP9_HORSE	Carbamidomethylation	C5:Carbamidomethylation:1000.00;C10:Carbamidomethylation:1000.00;C17:Carbamidomethylation:1000.00
LFDYC(+57.02)DVPQC(+57.02)ESSPFDC(+57.02)GKPK	69.8	2548.07	21	1.4	1275.04	34.6	699000	131	10376	JA_100817_ALL_nat_Batch_Pool_90min.raw	tr|F6USP9|F6USP9_HORSE	Carbamidomethylation	C5:Carbamidomethylation:1000.00;C10:Carbamidomethylation:1000.00;C17:Carbamidomethylation:1000.00
LFDYC(+57.02)DVPQC(+57.02)ESSPFDC(+57.02)GKPK	69.78	2548.07	21	2.1	850.366	37.48	15300000	113	11080	JA_170817_90min_nat113.raw	tr|F6USP9|F6USP9_HORSE	Carbamidomethylation	C5:Carbamidomethylation:1000.00;C10:Carbamidomethylation:1000.00;C17:Carbamidomethylation:1000.00
LFDYC(+57.02)DVPQC(+57.02)ESSPFDC(+57.02)GKPK	69.67	2548.07	21	3.8	850.367	36.24	15600000	55	10626	JA_100817_90min_nat55.raw	tr|F6USP9|F6USP9_HORSE	Carbamidomethylation	C5:Carbamidomethylation:1000.00;C10:Carbamidomethylation:1000.00;C17:Carbamidomethylation:1000.00
LFDYC(+57.02)DVPQC(+57.02)ESSPFDC(+57.02)GKPK	69.43	2548.07	21	1.6	850.365	37.79	14900000	129	11278	JA_170817_90min_nat129.raw	tr|F6USP9|F6USP9_HORSE	Carbamidomethylation	C5:Carbamidomethylation:1000.00;C10:Carbamidomethylation:1000.00;C17:Carbamidomethylation:1000.00
LFDYC(+57.02)DVPQC(+57.02)ESSPFDC(+57.02)GKPK	69.3	2548.07	21	4.2	850.368	37.49	10100000	89	11168	JA_170817_90min_nat89.raw	tr|F6USP9|F6USP9_HORSE	Carbamidomethylation	C5:Carbamidomethylation:1000.00;C10:Carbamidomethylation:1000.00;C17:Carbamidomethylation:1000.00
LFDYC(+57.02)DVPQC(+57.02)ESSPFDC(+57.02)GKPK	69.13	2548.07	21	2.2	850.366	37.3	17200000	84	11033	JA_170817_90min_nat84.raw	tr|F6USP9|F6USP9_HORSE	Carbamidomethylation	C5:Carbamidomethylation:1000.00;C10:Carbamidomethylation:1000.00;C17:Carbamidomethylation:1000.00
LFDYC(+57.02)DVPQC(+57.02)ESSPFDC(+57.02)GKPK	68.97	2548.07	21	2.1	850.366	34.6	23500000	7	10377	JA_100817_nat7_90min.raw	tr|F6USP9|F6USP9_HORSE	Carbamidomethylation	C5:Carbamidomethylation:1000.00;C10:Carbamidomethylation:1000.00;C17:Carbamidomethylation:1000.00
LFDYC(+57.02)DVPQC(+57.02)ESSPFDC(+57.02)GKPK	68.95	2548.07	21	7.4	1275.05	37.62	389000	76	11220	JA_170817_90min_nat76.raw	tr|F6USP9|F6USP9_HORSE	Carbamidomethylation	C5:Carbamidomethylation:1000.00;C10:Carbamidomethylation:1000.00;C17:Carbamidomethylation:1000.00
LFDYC(+57.02)DVPQC(+57.02)ESSPFDC(+57.02)GKPK	68.92	2548.07	21	3.5	850.367	37.43	16600000	86	11094	JA_170817_90min_nat86.raw	tr|F6USP9|F6USP9_HORSE	Carbamidomethylation	C5:Carbamidomethylation:1000.00;C10:Carbamidomethylation:1000.00;C17:Carbamidomethylation:1000.00
LFDYC(+57.02)DVPQC(+57.02)ESSPFDC(+57.02)GKPK	68.83	2548.07	21	1.5	850.365	35.26	32000000	21	10410	JA_100817_90min_nat21.raw	tr|F6USP9|F6USP9_HORSE	Carbamidomethylation	C5:Carbamidomethylation:1000.00;C10:Carbamidomethylation:1000.00;C17:Carbamidomethylation:1000.00
LFDYC(+57.02)DVPQC(+57.02)ESSPFDC(+57.02)GKPK	68.62	2548.07	21	3.5	850.367	36.08	26600000	39	10649	JA_100817_90min_nat39.raw	tr|F6USP9|F6USP9_HORSE	Carbamidomethylation	C5:Carbamidomethylation:1000.00;C10:Carbamidomethylation:1000.00;C17:Carbamidomethylation:1000.00
LFDYC(+57.02)DVPQC(+57.02)ESSPFDC(+57.02)GKPK	68.61	2548.07	21	5.8	850.369	35.4	15900000	48	10485	JA_100817_90min_nat48.raw	tr|F6USP9|F6USP9_HORSE	Carbamidomethylation	C5:Carbamidomethylation:1000.00;C10:Carbamidomethylation:1000.00;C17:Carbamidomethylation:1000.00
LFDYC(+57.02)DVPQC(+57.02)ESSPFDC(+57.02)GKPK	68.56	2548.07	21	1.5	850.365	37.69	18900000	116	11259	JA_170817_90min_nat116.raw	tr|F6USP9|F6USP9_HORSE	Carbamidomethylation	C5:Carbamidomethylation:1000.00;C10:Carbamidomethylation:1000.00;C17:Carbamidomethylation:1000.00
LFDYC(+57.02)DVPQC(+57.02)ESSPFDC(+57.02)GKPK	68.37	2548.07	21	3.1	850.367	37.25	23200000	101	11132	JA_170817_90min_nat101.raw	tr|F6USP9|F6USP9_HORSE	Carbamidomethylation	C5:Carbamidomethylation:1000.00;C10:Carbamidomethylation:1000.00;C17:Carbamidomethylation:1000.00
LFDYC(+57.02)DVPQC(+57.02)ESSPFDC(+57.02)GKPK	68.06	2548.07	21	5.4	850.369	35.89	24900000	47	10591	JA_100817_90min_nat47.raw	tr|F6USP9|F6USP9_HORSE	Carbamidomethylation	C5:Carbamidomethylation:1000.00;C10:Carbamidomethylation:1000.00;C17:Carbamidomethylation:1000.00
LFDYC(+57.02)DVPQC(+57.02)ESSPFDC(+57.02)GKPK	67.94	2548.07	21	2.2	850.366	37.43	19300000	92	11113	JA_170817_90min_nat92.raw	tr|F6USP9|F6USP9_HORSE	Carbamidomethylation	C5:Carbamidomethylation:1000.00;C10:Carbamidomethylation:1000.00;C17:Carbamidomethylation:1000.00
LFDYC(+57.02)DVPQC(+57.02)ESSPFDC(+57.02)GKPK	67.81	2548.07	21	2.1	850.366	35.42	22700000	22	10595	JA_100817_90min_nat22.raw	tr|F6USP9|F6USP9_HORSE	Carbamidomethylation	C5:Carbamidomethylation:1000.00;C10:Carbamidomethylation:1000.00;C17:Carbamidomethylation:1000.00
LFDYC(+57.02)DVPQC(+57.02)ESSPFDC(+57.02)GKPK	67.8	2548.07	21	2.9	1275.05	35.6	384000	28	10491	JA_100817_90min_nat28.raw	tr|F6USP9|F6USP9_HORSE	Carbamidomethylation	C5:Carbamidomethylation:1000.00;C10:Carbamidomethylation:1000.00;C17:Carbamidomethylation:1000.00
LFDYC(+57.02)DVPQC(+57.02)ESSPFDC(+57.02)GKPK	67.66	2548.07	21	1	850.365	37.57	17700000	68	11271	JA_170817_90min_nat68.raw	tr|F6USP9|F6USP9_HORSE	Carbamidomethylation	C5:Carbamidomethylation:1000.00;C10:Carbamidomethylation:1000.00;C17:Carbamidomethylation:1000.00
LFDYC(+57.02)DVPQC(+57.02)ESSPFDC(+57.02)GKPK	67.34	2548.07	21	2.1	850.366	37.59	18500000	79	11169	JA_170817_90min_nat79.raw	tr|F6USP9|F6USP9_HORSE	Carbamidomethylation	C5:Carbamidomethylation:1000.00;C10:Carbamidomethylation:1000.00;C17:Carbamidomethylation:1000.00
LFDYC(+57.02)DVPQC(+57.02)ESSPFDC(+57.02)GKPK	67.07	2548.07	21	5.3	850.369	36.11	25200000	54	10525	JA_100817_90min_nat54.raw	tr|F6USP9|F6USP9_HORSE	Carbamidomethylation	C5:Carbamidomethylation:1000.00;C10:Carbamidomethylation:1000.00;C17:Carbamidomethylation:1000.00
LFDYC(+57.02)DVPQC(+57.02)ESSPFDC(+57.02)GKPK	67.06	2548.07	21	-0.2	850.364	35.11	27700000	19	10537	JA_100817_90min_nat19.raw	tr|F6USP9|F6USP9_HORSE	Carbamidomethylation	C5:Carbamidomethylation:1000.00;C10:Carbamidomethylation:1000.00;C17:Carbamidomethylation:1000.00
LFDYC(+57.02)DVPQC(+57.02)ESSPFDC(+57.02)GKPK	66.41	2548.07	21	0.2	850.364	37.52	24000000	114	11229	JA_170817_90min_nat114.raw	tr|F6USP9|F6USP9_HORSE	Carbamidomethylation	C5:Carbamidomethylation:1000.00;C10:Carbamidomethylation:1000.00;C17:Carbamidomethylation:1000.00
LFDYC(+57.02)DVPQC(+57.02)ESSPFDC(+57.02)GKPK	66.18	2548.07	21	-0.7	850.364	37.54	14500000	123	11100	JA_170817_90min_nat123.raw	tr|F6USP9|F6USP9_HORSE	Carbamidomethylation	C5:Carbamidomethylation:1000.00;C10:Carbamidomethylation:1000.00;C17:Carbamidomethylation:1000.00
LFDYC(+57.02)DVPQC(+57.02)ESSPFDC(+57.02)GKPK	65.12	2548.07	21	3	850.367	36.07	13400000	26	10828	JA_100817_90min_nat26.raw	tr|F6USP9|F6USP9_HORSE	Carbamidomethylation	C5:Carbamidomethylation:1000.00;C10:Carbamidomethylation:1000.00;C17:Carbamidomethylation:1000.00
LFDYC(+57.02)DVPQC(+57.02)ESSPFDC(+57.02)GKPK	65.04	2548.07	21	2.7	850.366	37.63	18500000	81	11206	JA_170817_90min_nat81.raw	tr|F6USP9|F6USP9_HORSE	Carbamidomethylation	C5:Carbamidomethylation:1000.00;C10:Carbamidomethylation:1000.00;C17:Carbamidomethylation:1000.00
LFDYC(+57.02)DVPQC(+57.02)ESSPFDC(+57.02)GKPK	64.96	2548.07	21	5.2	1275.05	34.98	1330000	16	10452	JA_100817_90min_nat16.raw	tr|F6USP9|F6USP9_HORSE	Carbamidomethylation	C5:Carbamidomethylation:1000.00;C10:Carbamidomethylation:1000.00;C17:Carbamidomethylation:1000.00
LFDYC(+57.02)DVPQC(+57.02)ESSPFDC(+57.02)GKPK	64.65	2548.07	21	4.3	850.368	36	24400000	44	10608	JA_100817_90min_nat44.raw	tr|F6USP9|F6USP9_HORSE	Carbamidomethylation	C5:Carbamidomethylation:1000.00;C10:Carbamidomethylation:1000.00;C17:Carbamidomethylation:1000.00
LFDYC(+57.02)DVPQC(+57.02)ESSPFDC(+57.02)GKPK	64.57	2548.07	21	0.6	850.365	37.77	14400000	120	11178	JA_170817_90min_nat120.raw	tr|F6USP9|F6USP9_HORSE	Carbamidomethylation	C5:Carbamidomethylation:1000.00;C10:Carbamidomethylation:1000.00;C17:Carbamidomethylation:1000.00
LFDYC(+57.02)DVPQC(+57.02)ESSPFDC(+57.02)GKPK	64.38	2548.07	21	4.1	850.368	35.83	17100000	42	10585	JA_100817_90min_nat42.raw	tr|F6USP9|F6USP9_HORSE	Carbamidomethylation	C5:Carbamidomethylation:1000.00;C10:Carbamidomethylation:1000.00;C17:Carbamidomethylation:1000.00
LFDYC(+57.02)DVPQC(+57.02)ESSPFDC(+57.02)GKPK	63.41	2548.07	21	1.4	850.365	37.63	18500000	115	11213	JA_170817_90min_nat115.raw	tr|F6USP9|F6USP9_HORSE	Carbamidomethylation	C5:Carbamidomethylation:1000.00;C10:Carbamidomethylation:1000.00;C17:Carbamidomethylation:1000.00
LFDYC(+57.02)DVPQC(+57.02)ESSPFDC(+57.02)GKPK	63.28	2548.07	21	3.9	850.367	35.92	17700000	43	10623	JA_100817_90min_nat43.raw	tr|F6USP9|F6USP9_HORSE	Carbamidomethylation	C5:Carbamidomethylation:1000.00;C10:Carbamidomethylation:1000.00;C17:Carbamidomethylation:1000.00
LFDYC(+57.02)DVPQC(+57.02)ESSPFDC(+57.02)GKPK	63.28	2548.07	21	4.7	850.368	35.93	16900000	53	10518	JA_100817_90min_nat53.raw	tr|F6USP9|F6USP9_HORSE	Carbamidomethylation	C5:Carbamidomethylation:1000.00;C10:Carbamidomethylation:1000.00;C17:Carbamidomethylation:1000.00
LFDYC(+57.02)DVPQC(+57.02)ESSPFDC(+57.02)GKPK	63.02	2548.07	21	1.1	850.365	37.65	25200000	133	11242	JA_170817_90min_ALL_BATCHES_POOLED_3rd.raw	tr|F6USP9|F6USP9_HORSE	Carbamidomethylation	C5:Carbamidomethylation:1000.00;C10:Carbamidomethylation:1000.00;C17:Carbamidomethylation:1000.00
LFDYC(+57.02)DVPQC(+57.02)ESSPFDC(+57.02)GKPK	62.65	2548.07	21	0.8	850.365	37.57	11500000	126	11272	JA_170817_90min_nat126.raw	tr|F6USP9|F6USP9_HORSE	Carbamidomethylation	C5:Carbamidomethylation:1000.00;C10:Carbamidomethylation:1000.00;C17:Carbamidomethylation:1000.00
LFDYC(+57.02)DVPQC(+57.02)ESSPFDC(+57.02)GKPK	62.3	2548.07	21	3.5	1275.05	37.62	1010000	107	11162	JA_170817_90min_nat107.raw	tr|F6USP9|F6USP9_HORSE	Carbamidomethylation	C5:Carbamidomethylation:1000.00;C10:Carbamidomethylation:1000.00;C17:Carbamidomethylation:1000.00
LFDYC(+57.02)DVPQC(+57.02)ESSPFDC(+57.02)GKPK	61.5	2548.07	21	4.1	1275.05	34.69	1140000	7	10411	JA_100817_nat7_90min.raw	tr|F6USP9|F6USP9_HORSE	Carbamidomethylation	C5:Carbamidomethylation:1000.00;C10:Carbamidomethylation:1000.00;C17:Carbamidomethylation:1000.00
LFDYC(+57.02)DVPQC(+57.02)ESSPFDC(+57.02)GKPK	61.46	2548.07	21	2.1	850.366	37.53	21300000	76	11189	JA_170817_90min_nat76.raw	tr|F6USP9|F6USP9_HORSE	Carbamidomethylation	C5:Carbamidomethylation:1000.00;C10:Carbamidomethylation:1000.00;C17:Carbamidomethylation:1000.00
LFDYC(+57.02)DVPQC(+57.02)ESSPFDC(+57.02)GKPK	61.11	2548.07	21	3.1	850.367	36.47	7550000	137	10536	JA_100817_90min_nat77b.raw	tr|F6USP9|F6USP9_HORSE	Carbamidomethylation	C5:Carbamidomethylation:1000.00;C10:Carbamidomethylation:1000.00;C17:Carbamidomethylation:1000.00
LFDYC(+57.02)DVPQC(+57.02)ESSPFDC(+57.02)GKPK	61.02	2548.07	21	2.4	1275.05	37.62	413000	126	11292	JA_170817_90min_nat126.raw	tr|F6USP9|F6USP9_HORSE	Carbamidomethylation	C5:Carbamidomethylation:1000.00;C10:Carbamidomethylation:1000.00;C17:Carbamidomethylation:1000.00
LFDYC(+57.02)DVPQC(+57.02)ESSPFDC(+57.02)GKPK	59.63	2548.07	21	3.3	850.367	37.59	26100000	132	11260	JA_170817_90min_ALL_BATCHES_POOLED.raw	tr|F6USP9|F6USP9_HORSE	Carbamidomethylation	C5:Carbamidomethylation:1000.00;C10:Carbamidomethylation:1000.00;C17:Carbamidomethylation:1000.00
LFDYC(+57.02)DVPQC(+57.02)ESSPFDC(+57.02)GKPK	57.36	2548.07	21	3.4	850.367	35.71	24000000	51	10488	JA_100817_90min_nat51.raw	tr|F6USP9|F6USP9_HORSE	Carbamidomethylation	C5:Carbamidomethylation:1000.00;C10:Carbamidomethylation:1000.00;C17:Carbamidomethylation:1000.00
LFDYC(+57.02)DVPQC(+57.02)ESSPFDC(+57.02)GKPK	56.84	2548.07	21	4.2	850.368	36.47	10500000	138	10520	JA_100817_90min_nat77c.raw	tr|F6USP9|F6USP9_HORSE	Carbamidomethylation	C5:Carbamidomethylation:1000.00;C10:Carbamidomethylation:1000.00;C17:Carbamidomethylation:1000.00
LFDYC(+57.02)DVPQC(+57.02)ESSPFDC(+57.02)GKPK	55.45	2548.07	21	-0.1	850.364	37.72	17700000	119	11211	JA_170817_90min_nat119.raw	tr|F6USP9|F6USP9_HORSE	Carbamidomethylation	C5:Carbamidomethylation:1000.00;C10:Carbamidomethylation:1000.00;C17:Carbamidomethylation:1000.00
LFDYC(+57.02)DVPQC(+57.02)ESSPFDC(+57.02)GKPK	55.41	2548.07	21	5.5	850.369	35.91	24600000	134	10698	JA_100817_90min_Pooled_Batch_1.raw	tr|F6USP9|F6USP9_HORSE	Carbamidomethylation	C5:Carbamidomethylation:1000.00;C10:Carbamidomethylation:1000.00;C17:Carbamidomethylation:1000.00
LFDYC(+57.02)DVPQC(+57.02)ESSPFDC(+57.02)GKPK	44.99	2548.07	21	-1	850.363	37.94	19800000	124	11403	JA_170817_90min_nat124.raw	tr|F6USP9|F6USP9_HORSE	Carbamidomethylation	C5:Carbamidomethylation:1000.00;C10:Carbamidomethylation:1000.00;C17:Carbamidomethylation:1000.00
LFDYC(+57.02)DVPQC(+57.02)ESSPFDC(+57.02)GKPK	40.9	2548.07	21	2.5	850.366	37.55	41400000	97	11282	JA_170817_90min_nat97.raw	tr|F6USP9|F6USP9_HORSE	Carbamidomethylation	C5:Carbamidomethylation:1000.00;C10:Carbamidomethylation:1000.00;C17:Carbamidomethylation:1000.00
DSFHLDEQFTVPVDMMQAHTYPLR	103.7	2876.33	24	-0.5	720.088	46.44	1990000	112	13802	JA_170817_90min_nat112.raw	tr|F6X449|F6X449_HORSE
DSFHLDEQFTVPVDMMQAHTYPLR	100.05	2876.33	24	6.1	720.093	46.21	5010000	97	14132	JA_170817_90min_nat97.raw	tr|F6X449|F6X449_HORSE
SINPAVDHC(+57.02)C(+57.02)K	103.69	1299.57	11	4.9	650.795	19.5	1580000	75	4982	JA_170817_90min_nat75.raw	tr|F7B3I5|F7B3I5_HORSE	Carbamidomethylation	C9:Carbamidomethylation:1000.00;C10:Carbamidomethylation:1000.00
SINPAVDHC(+57.02)C(+57.02)K	97.08	1299.57	11	4.3	650.795	19.39	1420000	74	4954	JA_170817_90min_nat74.raw	tr|F7B3I5|F7B3I5_HORSE	Carbamidomethylation	C9:Carbamidomethylation:1000.00;C10:Carbamidomethylation:1000.00
SINPAVDHC(+57.02)C(+57.02)K	97.03	1299.57	11	9.5	650.798	18.23	2260000	17	4486	JA_100817_90min_nat17.raw	tr|F7B3I5|F7B3I5_HORSE	Carbamidomethylation	C9:Carbamidomethylation:1000.00;C10:Carbamidomethylation:1000.00
SINPAVDHC(+57.02)C(+57.02)K	93.46	1299.57	11	5.1	650.795	19.02	2430000	56	4660	JA_100817_90min_nat56.raw	tr|F7B3I5|F7B3I5_HORSE	Carbamidomethylation	C9:Carbamidomethylation:1000.00;C10:Carbamidomethylation:1000.00
SINPAVDHC(+57.02)C(+57.02)K	92.99	1299.57	11	5.5	650.796	18.05	2190000	13	4434	JA_100817_nat13_90min.raw	tr|F7B3I5|F7B3I5_HORSE	Carbamidomethylation	C9:Carbamidomethylation:1000.00;C10:Carbamidomethylation:1000.00
SINPAVDHC(+57.02)C(+57.02)K	92.72	1299.57	11	2.6	650.794	19.78	698000	139	4939	JA_170817_90min_nat77b.raw	tr|F7B3I5|F7B3I5_HORSE	Carbamidomethylation	C9:Carbamidomethylation:1000.00;C10:Carbamidomethylation:1000.00
SINPAVDHC(+57.02)C(+57.02)K	92.63	1299.57	11	6.5	650.796	18.69	1940000	46	4630	JA_100817_90min_nat46.raw	tr|F7B3I5|F7B3I5_HORSE	Carbamidomethylation	C9:Carbamidomethylation:1000.00;C10:Carbamidomethylation:1000.00
SINPAVDHC(+57.02)C(+57.02)K	91.53	1299.57	11	1.4	650.793	19.47	1740000	127	4977	JA_170817_90min_nat127.raw	tr|F7B3I5|F7B3I5_HORSE	Carbamidomethylation	C9:Carbamidomethylation:1000.00;C10:Carbamidomethylation:1000.00
SINPAVDHC(+57.02)C(+57.02)K	91.19	1299.57	11	4.7	650.795	18.74	2220000	35	4626	JA_100817_90min_nat35.raw	tr|F7B3I5|F7B3I5_HORSE	Carbamidomethylation	C9:Carbamidomethylation:1000.00;C10:Carbamidomethylation:1000.00
SINPAVDHC(+57.02)C(+57.02)K	90.41	1299.57	11	3.8	650.795	18.68	1360000	30	4641	JA_100817_90min_nat30.raw	tr|F7B3I5|F7B3I5_HORSE	Carbamidomethylation	C9:Carbamidomethylation:1000.00;C10:Carbamidomethylation:1000.00
SINPAVDHC(+57.02)C(+57.02)K	89.69	1299.57	11	1.8	650.793	19.43	2370000	58	5066	JA_170817_90min_nat58.raw	tr|F7B3I5|F7B3I5_HORSE	Carbamidomethylation	C9:Carbamidomethylation:1000.00;C10:Carbamidomethylation:1000.00
SINPAVDHC(+57.02)C(+57.02)K	89.04	1299.57	11	5.1	650.795	19.24	1410000	102	4921	JA_170817_90min_nat102.raw	tr|F7B3I5|F7B3I5_HORSE	Carbamidomethylation	C9:Carbamidomethylation:1000.00;C10:Carbamidomethylation:1000.00
SINPAVDHC(+57.02)C(+57.02)K	89.04	1299.57	11	6.7	650.797	18.63	2470000	54	4637	JA_100817_90min_nat54.raw	tr|F7B3I5|F7B3I5_HORSE	Carbamidomethylation	C9:Carbamidomethylation:1000.00;C10:Carbamidomethylation:1000.00
SINPAVDHC(+57.02)C(+57.02)K	88.5	1299.57	11	4.4	650.795	19.41	1080000	85	4926	JA_170817_90min_nat85.raw	tr|F7B3I5|F7B3I5_HORSE	Carbamidomethylation	C9:Carbamidomethylation:1000.00;C10:Carbamidomethylation:1000.00
SINPAVDHC(+57.02)C(+57.02)K	88.49	1299.57	11	3.7	650.795	19.42	1290000	87	4901	JA_170817_90min_nat87.raw	tr|F7B3I5|F7B3I5_HORSE	Carbamidomethylation	C9:Carbamidomethylation:1000.00;C10:Carbamidomethylation:1000.00
SINPAVDHC(+57.02)C(+57.02)K	88.39	1299.57	11	3.6	650.795	19.47	1420000	93	4986	JA_170817_90min_nat93.raw	tr|F7B3I5|F7B3I5_HORSE	Carbamidomethylation	C9:Carbamidomethylation:1000.00;C10:Carbamidomethylation:1000.00
SINPAVDHC(+57.02)C(+57.02)K	88.06	1299.57	11	5.8	650.796	18.7	1420000	50	4558	JA_100817_90min_nat50.raw	tr|F7B3I5|F7B3I5_HORSE	Carbamidomethylation	C9:Carbamidomethylation:1000.00;C10:Carbamidomethylation:1000.00
SINPAVDHC(+57.02)C(+57.02)K	87.12	1299.57	11	2.7	650.794	19.79	1130000	124	5034	JA_170817_90min_nat124.raw	tr|F7B3I5|F7B3I5_HORSE	Carbamidomethylation	C9:Carbamidomethylation:1000.00;C10:Carbamidomethylation:1000.00
SINPAVDHC(+57.02)C(+57.02)K	86.89	1299.57	11	4	650.795	18.82	2060000	27	4686	JA_100817_90min_nat27.raw	tr|F7B3I5|F7B3I5_HORSE	Carbamidomethylation	C9:Carbamidomethylation:1000.00;C10:Carbamidomethylation:1000.00
SINPAVDHC(+57.02)C(+57.02)K	86.6	1299.57	11	2.8	650.794	19.44	1290000	91	4920	JA_170817_90min_nat91.raw	tr|F7B3I5|F7B3I5_HORSE	Carbamidomethylation	C9:Carbamidomethylation:1000.00;C10:Carbamidomethylation:1000.00
SINPAVDHC(+57.02)C(+57.02)K	85.81	1299.57	11	6.1	650.796	18.71	1490000	41	4602	JA_100817_90min_nat41.raw	tr|F7B3I5|F7B3I5_HORSE	Carbamidomethylation	C9:Carbamidomethylation:1000.00;C10:Carbamidomethylation:1000.00
SINPAVDHC(+57.02)C(+57.02)K	85.81	1299.57	11	2.5	650.794	19.77	1230000	130	5018	JA_170817_90min_nat130.raw	tr|F7B3I5|F7B3I5_HORSE	Carbamidomethylation	C9:Carbamidomethylation:1000.00;C10:Carbamidomethylation:1000.00
SINPAVDHC(+57.02)C(+57.02)K	85.73	1299.57	11	3.7	650.795	17.92	3070000	6	4488	JA_100817_nat6_90min.raw	tr|F7B3I5|F7B3I5_HORSE	Carbamidomethylation	C9:Carbamidomethylation:1000.00;C10:Carbamidomethylation:1000.00
SINPAVDHC(+57.02)C(+57.02)K	85.7	1299.57	11	4.1	650.795	18.68	2480000	29	4636	JA_100817_90min_nat29.raw	tr|F7B3I5|F7B3I5_HORSE	Carbamidomethylation	C9:Carbamidomethylation:1000.00;C10:Carbamidomethylation:1000.00
SINPAVDHC(+57.02)C(+57.02)K	85.48	1299.57	11	2.5	650.794	19.71	1500000	109	4977	JA_170817_90min_nat109.raw	tr|F7B3I5|F7B3I5_HORSE	Carbamidomethylation	C9:Carbamidomethylation:1000.00;C10:Carbamidomethylation:1000.00
SINPAVDHC(+57.02)C(+57.02)K	85.46	1299.57	11	3.6	650.795	18.67	1760000	32	4620	JA_100817_90min_nat32.raw	tr|F7B3I5|F7B3I5_HORSE	Carbamidomethylation	C9:Carbamidomethylation:1000.00;C10:Carbamidomethylation:1000.00
SINPAVDHC(+57.02)C(+57.02)K	85.46	1299.57	11	4.5	650.795	19.38	1890000	72	4992	JA_170817_90min_nat72.raw	tr|F7B3I5|F7B3I5_HORSE	Carbamidomethylation	C9:Carbamidomethylation:1000.00;C10:Carbamidomethylation:1000.00
SINPAVDHC(+57.02)C(+57.02)K	85.33	1299.57	11	4.6	650.795	18.16	1540000	10	4407	JA_100817_nat10_90min.raw	tr|F7B3I5|F7B3I5_HORSE	Carbamidomethylation	C9:Carbamidomethylation:1000.00;C10:Carbamidomethylation:1000.00
SINPAVDHC(+57.02)C(+57.02)K	85.28	1299.57	11	4.7	650.795	19.33	1430000	96	4960	JA_170817_90min_nat96.raw	tr|F7B3I5|F7B3I5_HORSE	Carbamidomethylation	C9:Carbamidomethylation:1000.00;C10:Carbamidomethylation:1000.00
SINPAVDHC(+57.02)C(+57.02)K	85.16	1299.57	11	5.8	650.796	18.73	1250000	45	4686	JA_100817_90min_nat45.raw	tr|F7B3I5|F7B3I5_HORSE	Carbamidomethylation	C9:Carbamidomethylation:1000.00;C10:Carbamidomethylation:1000.00
SINPAVDHC(+57.02)C(+57.02)K	84.35	1299.57	11	3.3	650.794	19.41	2540000	64	4999	JA_170817_90min_nat64.raw	tr|F7B3I5|F7B3I5_HORSE	Carbamidomethylation	C9:Carbamidomethylation:1000.00;C10:Carbamidomethylation:1000.00
SINPAVDHC(+57.02)C(+57.02)K	83.63	1299.57	11	2	650.793	19.72	1130000	122	5000	JA_170817_90min_nat122.raw	tr|F7B3I5|F7B3I5_HORSE	Carbamidomethylation	C9:Carbamidomethylation:1000.00;C10:Carbamidomethylation:1000.00
SINPAVDHC(+57.02)C(+57.02)K	83.6	1299.57	11	3.3	650.794	18.04	2650000	5	4485	JA_100817_nat5_90min.raw	tr|F7B3I5|F7B3I5_HORSE	Carbamidomethylation	C9:Carbamidomethylation:1000.00;C10:Carbamidomethylation:1000.00
SINPAVDHC(+57.02)C(+57.02)K	83.57	1299.57	11	4	650.795	19.49	985000	90	4984	JA_170817_90min_nat90.raw	tr|F7B3I5|F7B3I5_HORSE	Carbamidomethylation	C9:Carbamidomethylation:1000.00;C10:Carbamidomethylation:1000.00
SINPAVDHC(+57.02)C(+57.02)K	83.5	1299.57	11	4	650.795	19.24	2470000	97	4969	JA_170817_90min_nat97.raw	tr|F7B3I5|F7B3I5_HORSE	Carbamidomethylation	C9:Carbamidomethylation:1000.00;C10:Carbamidomethylation:1000.00
SINPAVDHC(+57.02)C(+57.02)K	83.45	1299.57	11	3.9	650.795	19.36	2200000	63	4997	JA_170817_90min_nat63.raw	tr|F7B3I5|F7B3I5_HORSE	Carbamidomethylation	C9:Carbamidomethylation:1000.00;C10:Carbamidomethylation:1000.00
SINPAVDHC(+57.02)C(+57.02)K	82.94	1299.57	11	4.9	650.795	18.74	1450000	43	4613	JA_100817_90min_nat43.raw	tr|F7B3I5|F7B3I5_HORSE	Carbamidomethylation	C9:Carbamidomethylation:1000.00;C10:Carbamidomethylation:1000.00
SINPAVDHC(+57.02)C(+57.02)K	82.91	1299.57	11	3.1	650.794	19.64	1530000	128	5025	JA_170817_90min_nat128.raw	tr|F7B3I5|F7B3I5_HORSE	Carbamidomethylation	C9:Carbamidomethylation:1000.00;C10:Carbamidomethylation:1000.00
SINPAVDHC(+57.02)C(+57.02)K	82.9	1299.57	11	3.8	650.795	18.61	1780000	23	4615	JA_100817_90min_nat23.raw	tr|F7B3I5|F7B3I5_HORSE	Carbamidomethylation	C9:Carbamidomethylation:1000.00;C10:Carbamidomethylation:1000.00
SINPAVDHC(+57.02)C(+57.02)K	82.83	1299.57	11	3.5	650.794	19.58	1420000	78	4987	JA_170817_90min_nat78.raw	tr|F7B3I5|F7B3I5_HORSE	Carbamidomethylation	C9:Carbamidomethylation:1000.00;C10:Carbamidomethylation:1000.00
SINPAVDHC(+57.02)C(+57.02)K	82.8	1299.57	11	2.3	650.794	19.63	1610000	118	5040	JA_170817_90min_nat118.raw	tr|F7B3I5|F7B3I5_HORSE	Carbamidomethylation	C9:Carbamidomethylation:1000.00;C10:Carbamidomethylation:1000.00
SINPAVDHC(+57.02)C(+57.02)K	82.29	1299.57	11	3.8	650.795	19.36	1910000	103	4934	JA_170817_90min_nat103.raw	tr|F7B3I5|F7B3I5_HORSE	Carbamidomethylation	C9:Carbamidomethylation:1000.00;C10:Carbamidomethylation:1000.00
SINPAVDHC(+57.02)C(+57.02)K	82.29	1299.57	11	4.7	650.795	19.39	1730000	136	4960	JA_170817_90min_POOL_BATCH_3.raw	tr|F7B3I5|F7B3I5_HORSE	Carbamidomethylation	C9:Carbamidomethylation:1000.00;C10:Carbamidomethylation:1000.00
SINPAVDHC(+57.02)C(+57.02)K	81.99	1299.57	11	4.5	650.795	18.26	2550000	16	4544	JA_100817_90min_nat16.raw	tr|F7B3I5|F7B3I5_HORSE	Carbamidomethylation	C9:Carbamidomethylation:1000.00;C10:Carbamidomethylation:1000.00
SINPAVDHC(+57.02)C(+57.02)K	81.51	1299.57	11	5	650.795	19.59	1260000	70	5068	JA_170817_90min_nat70.raw	tr|F7B3I5|F7B3I5_HORSE	Carbamidomethylation	C9:Carbamidomethylation:1000.00;C10:Carbamidomethylation:1000.00
SINPAVDHC(+57.02)C(+57.02)K	81.22	1299.57	11	3	650.794	19.46	2280000	80	4971	JA_170817_90min_nat80.raw	tr|F7B3I5|F7B3I5_HORSE	Carbamidomethylation	C9:Carbamidomethylation:1000.00;C10:Carbamidomethylation:1000.00
SINPAVDHC(+57.02)C(+57.02)K	81.2	1299.57	11	3.6	650.795	19.36	3160000	60	5005	JA_170817_90min_nat60.raw	tr|F7B3I5|F7B3I5_HORSE	Carbamidomethylation	C9:Carbamidomethylation:1000.00;C10:Carbamidomethylation:1000.00
SINPAVDHC(+57.02)C(+57.02)K	80.96	1299.57	11	3.9	650.795	19.29	1960000	88	4921	JA_170817_90min_nat88.raw	tr|F7B3I5|F7B3I5_HORSE	Carbamidomethylation	C9:Carbamidomethylation:1000.00;C10:Carbamidomethylation:1000.00
SINPAVDHC(+57.02)C(+57.02)K	80.79	1299.57	11	1.8	434.198	19.4	4850000	58	5057	JA_170817_90min_nat58.raw	tr|F7B3I5|F7B3I5_HORSE	Carbamidomethylation	C9:Carbamidomethylation:1000.00;C10:Carbamidomethylation:1000.00
SINPAVDHC(+57.02)C(+57.02)K	80.72	1299.57	11	3.1	434.199	19.36	3610000	63	4996	JA_170817_90min_nat63.raw	tr|F7B3I5|F7B3I5_HORSE	Carbamidomethylation	C9:Carbamidomethylation:1000.00;C10:Carbamidomethylation:1000.00
SINPAVDHC(+57.02)C(+57.02)K	80.66	1299.57	11	1.8	650.793	19.71	890000	126	4974	JA_170817_90min_nat126.raw	tr|F7B3I5|F7B3I5_HORSE	Carbamidomethylation	C9:Carbamidomethylation:1000.00;C10:Carbamidomethylation:1000.00
SINPAVDHC(+57.02)C(+57.02)K	80.57	1299.57	11	5.5	650.796	18.58	1610000	49	4564	JA_100817_90min_nat49.raw	tr|F7B3I5|F7B3I5_HORSE	Carbamidomethylation	C9:Carbamidomethylation:1000.00;C10:Carbamidomethylation:1000.00
SINPAVDHC(+57.02)C(+57.02)K	80.53	1299.57	11	4.3	650.795	19.37	1610000	83	4978	JA_170817_90min_nat83.raw	tr|F7B3I5|F7B3I5_HORSE	Carbamidomethylation	C9:Carbamidomethylation:1000.00;C10:Carbamidomethylation:1000.00
SINPAVDHC(+57.02)C(+57.02)K	80.33	1299.57	11	3.2	650.794	19.59	1570000	106	4990	JA_170817_90min_nat106.raw	tr|F7B3I5|F7B3I5_HORSE	Carbamidomethylation	C9:Carbamidomethylation:1000.00;C10:Carbamidomethylation:1000.00
SINPAVDHC(+57.02)C(+57.02)K	80.13	1299.57	11	4.2	650.795	19.31	1230000	82	4954	JA_170817_90min_nat82.raw	tr|F7B3I5|F7B3I5_HORSE	Carbamidomethylation	C9:Carbamidomethylation:1000.00;C10:Carbamidomethylation:1000.00
SINPAVDHC(+57.02)C(+57.02)K	80.12	1299.57	11	2.4	650.794	19.58	1290000	112	4933	JA_170817_90min_nat112.raw	tr|F7B3I5|F7B3I5_HORSE	Carbamidomethylation	C9:Carbamidomethylation:1000.00;C10:Carbamidomethylation:1000.00
SINPAVDHC(+57.02)C(+57.02)K	80.01	1299.57	11	4.9	650.795	18.89	2580000	55	4681	JA_100817_90min_nat55.raw	tr|F7B3I5|F7B3I5_HORSE	Carbamidomethylation	C9:Carbamidomethylation:1000.00;C10:Carbamidomethylation:1000.00
SINPAVDHC(+57.02)C(+57.02)K	79.8	1299.57	11	4.5	650.795	18.65	1780000	28	4575	JA_100817_90min_nat28.raw	tr|F7B3I5|F7B3I5_HORSE	Carbamidomethylation	C9:Carbamidomethylation:1000.00;C10:Carbamidomethylation:1000.00
SINPAVDHC(+57.02)C(+57.02)K	79.74	1299.57	11	2.4	650.794	19.65	1750000	111	4988	JA_170817_90min_nat111.raw	tr|F7B3I5|F7B3I5_HORSE	Carbamidomethylation	C9:Carbamidomethylation:1000.00;C10:Carbamidomethylation:1000.00
SINPAVDHC(+57.02)C(+57.02)K	79.63	1299.57	11	3.2	650.794	18.74	1330000	25	4648	JA_100817_90min_nat25.raw	tr|F7B3I5|F7B3I5_HORSE	Carbamidomethylation	C9:Carbamidomethylation:1000.00;C10:Carbamidomethylation:1000.00
SINPAVDHC(+57.02)C(+57.02)K	79.62	1299.57	11	2	650.794	19.76	699000	129	4976	JA_170817_90min_nat129.raw	tr|F7B3I5|F7B3I5_HORSE	Carbamidomethylation	C9:Carbamidomethylation:1000.00;C10:Carbamidomethylation:1000.00
SINPAVDHC(+57.02)C(+57.02)K	79.52	1299.57	11	5.9	650.796	18.42	1800000	48	4630	JA_100817_90min_nat48.raw	tr|F7B3I5|F7B3I5_HORSE	Carbamidomethylation	C9:Carbamidomethylation:1000.00;C10:Carbamidomethylation:1000.00
SINPAVDHC(+57.02)C(+57.02)K	79.5	1299.57	11	4.6	650.795	18.27	2470000	21	4571	JA_100817_90min_nat21.raw	tr|F7B3I5|F7B3I5_HORSE	Carbamidomethylation	C9:Carbamidomethylation:1000.00;C10:Carbamidomethylation:1000.00
SINPAVDHC(+57.02)C(+57.02)K	79.49	1299.57	11	3.7	650.795	19.65	1530000	114	5001	JA_170817_90min_nat114.raw	tr|F7B3I5|F7B3I5_HORSE	Carbamidomethylation	C9:Carbamidomethylation:1000.00;C10:Carbamidomethylation:1000.00
SINPAVDHC(+57.02)C(+57.02)K	79.35	1299.57	11	3.2	650.794	19.57	546000	89	4944	JA_170817_90min_nat89.raw	tr|F7B3I5|F7B3I5_HORSE	Carbamidomethylation	C9:Carbamidomethylation:1000.00;C10:Carbamidomethylation:1000.00
SINPAVDHC(+57.02)C(+57.02)K	79.31	1299.57	11	5.7	650.796	19.25	1350000	99	4878	JA_170817_90min_nat99.raw	tr|F7B3I5|F7B3I5_HORSE	Carbamidomethylation	C9:Carbamidomethylation:1000.00;C10:Carbamidomethylation:1000.00
SINPAVDHC(+57.02)C(+57.02)K	79.27	1299.57	11	5.9	650.796	18.63	2250000	24	4679	JA_100817_90min_nat24.raw	tr|F7B3I5|F7B3I5_HORSE	Carbamidomethylation	C9:Carbamidomethylation:1000.00;C10:Carbamidomethylation:1000.00
SINPAVDHC(+57.02)C(+57.02)K	79.22	1299.57	11	3.6	434.199	19.52	2410000	75	4987	JA_170817_90min_nat75.raw	tr|F7B3I5|F7B3I5_HORSE	Carbamidomethylation	C9:Carbamidomethylation:1000.00;C10:Carbamidomethylation:1000.00
SINPAVDHC(+57.02)C(+57.02)K	78.74	1299.57	11	3	434.199	19.67	2150000	65	5042	JA_170817_90min_nat65.raw	tr|F7B3I5|F7B3I5_HORSE	Carbamidomethylation	C9:Carbamidomethylation:1000.00;C10:Carbamidomethylation:1000.00
SINPAVDHC(+57.02)C(+57.02)K	78.59	1299.57	11	3.8	434.199	18.25	2240000	17	4492	JA_100817_90min_nat17.raw	tr|F7B3I5|F7B3I5_HORSE	Carbamidomethylation	C9:Carbamidomethylation:1000.00;C10:Carbamidomethylation:1000.00
SINPAVDHC(+57.02)C(+57.02)K	78.55	1299.57	11	2.8	650.794	19.41	1370000	76	4938	JA_170817_90min_nat76.raw	tr|F7B3I5|F7B3I5_HORSE	Carbamidomethylation	C9:Carbamidomethylation:1000.00;C10:Carbamidomethylation:1000.00
SINPAVDHC(+57.02)C(+57.02)K	78.43	1299.57	11	4	650.795	18.62	1590000	44	4562	JA_100817_90min_nat44.raw	tr|F7B3I5|F7B3I5_HORSE	Carbamidomethylation	C9:Carbamidomethylation:1000.00;C10:Carbamidomethylation:1000.00
SINPAVDHC(+57.02)C(+57.02)K	78.37	1299.57	11	6.6	434.2	18.68	2440000	46	4627	JA_100817_90min_nat46.raw	tr|F7B3I5|F7B3I5_HORSE	Carbamidomethylation	C9:Carbamidomethylation:1000.00;C10:Carbamidomethylation:1000.00
SINPAVDHC(+57.02)C(+57.02)K	78.22	1299.57	11	2.4	650.794	19.65	1410000	65	5033	JA_170817_90min_nat65.raw	tr|F7B3I5|F7B3I5_HORSE	Carbamidomethylation	C9:Carbamidomethylation:1000.00;C10:Carbamidomethylation:1000.00
SINPAVDHC(+57.02)C(+57.02)K	78.19	1299.57	11	3.6	650.795	19.59	1250000	94	4979	JA_170817_90min_nat94.raw	tr|F7B3I5|F7B3I5_HORSE	Carbamidomethylation	C9:Carbamidomethylation:1000.00;C10:Carbamidomethylation:1000.00
SINPAVDHC(+57.02)C(+57.02)K	78.05	1299.57	11	3.3	434.199	19.36	5960000	60	5004	JA_170817_90min_nat60.raw	tr|F7B3I5|F7B3I5_HORSE	Carbamidomethylation	C9:Carbamidomethylation:1000.00;C10:Carbamidomethylation:1000.00
SINPAVDHC(+57.02)C(+57.02)K	78.02	1299.57	11	3.5	650.794	19.39	2080000	61	5020	JA_170817_90min_nat61.raw	tr|F7B3I5|F7B3I5_HORSE	Carbamidomethylation	C9:Carbamidomethylation:1000.00;C10:Carbamidomethylation:1000.00
SINPAVDHC(+57.02)C(+57.02)K	77.95	1299.57	11	4.3	650.795	18.79	1970000	36	4661	JA_100817_90min_nat36.raw	tr|F7B3I5|F7B3I5_HORSE	Carbamidomethylation	C9:Carbamidomethylation:1000.00;C10:Carbamidomethylation:1000.00
SINPAVDHC(+57.02)C(+57.02)K	77.95	1299.57	11	4.9	650.795	19.45	1250000	86	4905	JA_170817_90min_nat86.raw	tr|F7B3I5|F7B3I5_HORSE	Carbamidomethylation	C9:Carbamidomethylation:1000.00;C10:Carbamidomethylation:1000.00
SINPAVDHC(+57.02)C(+57.02)K	77.92	1299.57	11	2.6	650.794	19.37	1130000	69	5035	JA_170817_90min_nat69.raw	tr|F7B3I5|F7B3I5_HORSE	Carbamidomethylation	C9:Carbamidomethylation:1000.00;C10:Carbamidomethylation:1000.00
SINPAVDHC(+57.02)C(+57.02)K	77.67	1299.57	11	3.6	650.795	19.09	1490000	57	4697	JA_100817_90min_nat57.raw	tr|F7B3I5|F7B3I5_HORSE	Carbamidomethylation	C9:Carbamidomethylation:1000.00;C10:Carbamidomethylation:1000.00
SINPAVDHC(+57.02)C(+57.02)K	77.61	1299.57	11	5.3	650.796	19.35	1710000	101	4910	JA_170817_90min_nat101.raw	tr|F7B3I5|F7B3I5_HORSE	Carbamidomethylation	C9:Carbamidomethylation:1000.00;C10:Carbamidomethylation:1000.00
SINPAVDHC(+57.02)C(+57.02)K	77.54	1299.57	11	4.6	650.795	17.97	2100000	11	4413	JA_100817_nat11_90min.raw	tr|F7B3I5|F7B3I5_HORSE	Carbamidomethylation	C9:Carbamidomethylation:1000.00;C10:Carbamidomethylation:1000.00
SINPAVDHC(+57.02)C(+57.02)K	77.46	1299.57	11	3.9	650.795	19.69	240000	95	4992	JA_170817_90min_nat95.raw	tr|F7B3I5|F7B3I5_HORSE	Carbamidomethylation	C9:Carbamidomethylation:1000.00;C10:Carbamidomethylation:1000.00
SINPAVDHC(+57.02)C(+57.02)K	77.45	1299.57	11	2.6	650.794	19.53	1630000	108	4936	JA_170817_90min_nat108.raw	tr|F7B3I5|F7B3I5_HORSE	Carbamidomethylation	C9:Carbamidomethylation:1000.00;C10:Carbamidomethylation:1000.00
SINPAVDHC(+57.02)C(+57.02)K	77.42	1299.57	11	2.2	434.198	19.82	1630000	124	5043	JA_170817_90min_nat124.raw	tr|F7B3I5|F7B3I5_HORSE	Carbamidomethylation	C9:Carbamidomethylation:1000.00;C10:Carbamidomethylation:1000.00
SINPAVDHC(+57.02)C(+57.02)K	77.28	1299.57	11	4	650.795	18.18	1460000	4	4480	JA_100817_nat4_90min.raw	tr|F7B3I5|F7B3I5_HORSE	Carbamidomethylation	C9:Carbamidomethylation:1000.00;C10:Carbamidomethylation:1000.00
SINPAVDHC(+57.02)C(+57.02)K	77.27	1299.57	11	2.5	650.794	19.45	1980000	66	4984	JA_170817_90min_nat66.raw	tr|F7B3I5|F7B3I5_HORSE	Carbamidomethylation	C9:Carbamidomethylation:1000.00;C10:Carbamidomethylation:1000.00
SINPAVDHC(+57.02)C(+57.02)K	77.26	1299.57	11	4.5	434.199	18.07	2430000	13	4443	JA_100817_nat13_90min.raw	tr|F7B3I5|F7B3I5_HORSE	Carbamidomethylation	C9:Carbamidomethylation:1000.00;C10:Carbamidomethylation:1000.00
SINPAVDHC(+57.02)C(+57.02)K	77.16	1299.57	11	4.7	650.795	19.34	2330000	62	4995	JA_170817_90min_nat62.raw	tr|F7B3I5|F7B3I5_HORSE	Carbamidomethylation	C9:Carbamidomethylation:1000.00;C10:Carbamidomethylation:1000.00
SINPAVDHC(+57.02)C(+57.02)K	77.06	1299.57	11	4.5	434.199	19.23	3830000	97	4967	JA_170817_90min_nat97.raw	tr|F7B3I5|F7B3I5_HORSE	Carbamidomethylation	C9:Carbamidomethylation:1000.00;C10:Carbamidomethylation:1000.00
SINPAVDHC(+57.02)C(+57.02)K	76.9	1299.57	11	1.9	434.198	19.48	2220000	127	4981	JA_170817_90min_nat127.raw	tr|F7B3I5|F7B3I5_HORSE	Carbamidomethylation	C9:Carbamidomethylation:1000.00;C10:Carbamidomethylation:1000.00
SINPAVDHC(+57.02)C(+57.02)K	76.86	1299.57	11	2.9	434.199	19.61	1640000	112	4943	JA_170817_90min_nat112.raw	tr|F7B3I5|F7B3I5_HORSE	Carbamidomethylation	C9:Carbamidomethylation:1000.00;C10:Carbamidomethylation:1000.00
SINPAVDHC(+57.02)C(+57.02)K	76.81	1299.57	11	7.1	650.797	18.58	1710000	47	4607	JA_100817_90min_nat47.raw	tr|F7B3I5|F7B3I5_HORSE	Carbamidomethylation	C9:Carbamidomethylation:1000.00;C10:Carbamidomethylation:1000.00
SINPAVDHC(+57.02)C(+57.02)K	76.75	1299.57	11	4.6	434.199	18.72	2550000	32	4641	JA_100817_90min_nat32.raw	tr|F7B3I5|F7B3I5_HORSE	Carbamidomethylation	C9:Carbamidomethylation:1000.00;C10:Carbamidomethylation:1000.00
SINPAVDHC(+57.02)C(+57.02)K	76.52	1299.57	11	7.4	650.797	18.37	2100000	18	4539	JA_100817_90min_nat18.raw	tr|F7B3I5|F7B3I5_HORSE	Carbamidomethylation	C9:Carbamidomethylation:1000.00;C10:Carbamidomethylation:1000.00
SINPAVDHC(+57.02)C(+57.02)K	76.28	1299.57	11	1.9	650.793	19.64	2350000	125	5005	JA_170817_90min_nat125.raw	tr|F7B3I5|F7B3I5_HORSE	Carbamidomethylation	C9:Carbamidomethylation:1000.00;C10:Carbamidomethylation:1000.00
SINPAVDHC(+57.02)C(+57.02)K	76.16	1299.57	11	3.5	434.199	18	3270000	5	4469	JA_100817_nat5_90min.raw	tr|F7B3I5|F7B3I5_HORSE	Carbamidomethylation	C9:Carbamidomethylation:1000.00;C10:Carbamidomethylation:1000.00
SINPAVDHC(+57.02)C(+57.02)K	76.05	1299.57	11	5.7	650.796	19.28	1100000	98	4901	JA_170817_90min_nat98.raw	tr|F7B3I5|F7B3I5_HORSE	Carbamidomethylation	C9:Carbamidomethylation:1000.00;C10:Carbamidomethylation:1000.00
SINPAVDHC(+57.02)C(+57.02)K	75.92	1299.57	11	6.6	650.797	18.03	1950000	12	4431	JA_100817_nat12_90min.raw	tr|F7B3I5|F7B3I5_HORSE	Carbamidomethylation	C9:Carbamidomethylation:1000.00;C10:Carbamidomethylation:1000.00
SINPAVDHC(+57.02)C(+57.02)K	75.82	1299.57	11	4.4	434.199	19.4	2360000	72	5000	JA_170817_90min_nat72.raw	tr|F7B3I5|F7B3I5_HORSE	Carbamidomethylation	C9:Carbamidomethylation:1000.00;C10:Carbamidomethylation:1000.00
SINPAVDHC(+57.02)C(+57.02)K	75.69	1299.57	11	5.1	650.795	18.03	3020000	15	4477	JA_100817_90min_nat15.raw	tr|F7B3I5|F7B3I5_HORSE	Carbamidomethylation	C9:Carbamidomethylation:1000.00;C10:Carbamidomethylation:1000.00
SINPAVDHC(+57.02)C(+57.02)K	75.45	1299.57	11	5	434.199	19.45	1980000	74	4975	JA_170817_90min_nat74.raw	tr|F7B3I5|F7B3I5_HORSE	Carbamidomethylation	C9:Carbamidomethylation:1000.00;C10:Carbamidomethylation:1000.00
SINPAVDHC(+57.02)C(+57.02)K	75.42	1299.57	11	4.7	650.795	18.85	1470000	34	4621	JA_100817_90min_nat34.raw	tr|F7B3I5|F7B3I5_HORSE	Carbamidomethylation	C9:Carbamidomethylation:1000.00;C10:Carbamidomethylation:1000.00
SINPAVDHC(+57.02)C(+57.02)K	75.35	1299.57	11	3	434.199	19.45	4320000	64	5015	JA_170817_90min_nat64.raw	tr|F7B3I5|F7B3I5_HORSE	Carbamidomethylation	C9:Carbamidomethylation:1000.00;C10:Carbamidomethylation:1000.00
SINPAVDHC(+57.02)C(+57.02)K	75.29	1299.57	11	4.6	434.199	19.51	1230000	90	4991	JA_170817_90min_nat90.raw	tr|F7B3I5|F7B3I5_HORSE	Carbamidomethylation	C9:Carbamidomethylation:1000.00;C10:Carbamidomethylation:1000.00
SINPAVDHC(+57.02)C(+57.02)K	75.28	1299.57	11	7.3	434.2	18.55	2650000	47	4596	JA_100817_90min_nat47.raw	tr|F7B3I5|F7B3I5_HORSE	Carbamidomethylation	C9:Carbamidomethylation:1000.00;C10:Carbamidomethylation:1000.00
SINPAVDHC(+57.02)C(+57.02)K	75.26	1299.57	11	4.1	650.795	19.25	2350000	59	4985	JA_170817_90min_nat59.raw	tr|F7B3I5|F7B3I5_HORSE	Carbamidomethylation	C9:Carbamidomethylation:1000.00;C10:Carbamidomethylation:1000.00
SINPAVDHC(+57.02)C(+57.02)K	75.21	1299.57	11	2.6	434.198	19.25	3490000	59	4984	JA_170817_90min_nat59.raw	tr|F7B3I5|F7B3I5_HORSE	Carbamidomethylation	C9:Carbamidomethylation:1000.00;C10:Carbamidomethylation:1000.00
SINPAVDHC(+57.02)C(+57.02)K	75.04	1299.57	11	3	650.794	18.01	3700000	14	4482	JA_100817_nat14_90min.raw	tr|F7B3I5|F7B3I5_HORSE	Carbamidomethylation	C9:Carbamidomethylation:1000.00;C10:Carbamidomethylation:1000.00
SINPAVDHC(+57.02)C(+57.02)K	74.98	1299.57	11	5	650.795	18.6	1810000	52	4642	JA_100817_90min_nat52.raw	tr|F7B3I5|F7B3I5_HORSE	Carbamidomethylation	C9:Carbamidomethylation:1000.00;C10:Carbamidomethylation:1000.00
SINPAVDHC(+57.02)C(+57.02)K	74.98	1299.57	11	2.3	650.794	19.88	808000	140	4970	JA_170817_90min_nat77c.raw	tr|F7B3I5|F7B3I5_HORSE	Carbamidomethylation	C9:Carbamidomethylation:1000.00;C10:Carbamidomethylation:1000.00
SINPAVDHC(+57.02)C(+57.02)K	74.96	1299.57	11	4.9	434.199	19.46	1380000	87	4918	JA_170817_90min_nat87.raw	tr|F7B3I5|F7B3I5_HORSE	Carbamidomethylation	C9:Carbamidomethylation:1000.00;C10:Carbamidomethylation:1000.00
SINPAVDHC(+57.02)C(+57.02)K	74.85	1299.57	11	3.4	434.199	17.93	2780000	6	4489	JA_100817_nat6_90min.raw	tr|F7B3I5|F7B3I5_HORSE	Carbamidomethylation	C9:Carbamidomethylation:1000.00;C10:Carbamidomethylation:1000.00
SINPAVDHC(+57.02)C(+57.02)K	74.71	1299.57	11	5.6	650.796	18.79	2510000	39	4671	JA_100817_90min_nat39.raw	tr|F7B3I5|F7B3I5_HORSE	Carbamidomethylation	C9:Carbamidomethylation:1000.00;C10:Carbamidomethylation:1000.00
SINPAVDHC(+57.02)C(+57.02)K	74.68	1299.57	11	3.7	650.795	19.41	1210000	92	4902	JA_170817_90min_nat92.raw	tr|F7B3I5|F7B3I5_HORSE	Carbamidomethylation	C9:Carbamidomethylation:1000.00;C10:Carbamidomethylation:1000.00
SINPAVDHC(+57.02)C(+57.02)K	74.58	1299.57	11	3.1	434.199	19.48	3160000	66	4997	JA_170817_90min_nat66.raw	tr|F7B3I5|F7B3I5_HORSE	Carbamidomethylation	C9:Carbamidomethylation:1000.00;C10:Carbamidomethylation:1000.00
SINPAVDHC(+57.02)C(+57.02)K	74.54	1299.57	11	2.7	434.198	19.41	3540000	61	5028	JA_170817_90min_nat61.raw	tr|F7B3I5|F7B3I5_HORSE	Carbamidomethylation	C9:Carbamidomethylation:1000.00;C10:Carbamidomethylation:1000.00
SINPAVDHC(+57.02)C(+57.02)K	74.48	1299.57	11	5.8	434.2	18.68	3350000	54	4654	JA_100817_90min_nat54.raw	tr|F7B3I5|F7B3I5_HORSE	Carbamidomethylation	C9:Carbamidomethylation:1000.00;C10:Carbamidomethylation:1000.00
SINPAVDHC(+57.02)C(+57.02)K	74.39	1299.57	11	4.4	650.795	19.45	1590000	135	5014	JA_170817_90min_POOL_BATCH_2.raw	tr|F7B3I5|F7B3I5_HORSE	Carbamidomethylation	C9:Carbamidomethylation:1000.00;C10:Carbamidomethylation:1000.00
SINPAVDHC(+57.02)C(+57.02)K	74.28	1299.57	11	4.5	434.199	19.52	2260000	93	5004	JA_170817_90min_nat93.raw	tr|F7B3I5|F7B3I5_HORSE	Carbamidomethylation	C9:Carbamidomethylation:1000.00;C10:Carbamidomethylation:1000.00
SINPAVDHC(+57.02)C(+57.02)K	74.26	1299.57	11	3.9	650.795	19.39	1120000	73	4979	JA_170817_90min_nat73.raw	tr|F7B3I5|F7B3I5_HORSE	Carbamidomethylation	C9:Carbamidomethylation:1000.00;C10:Carbamidomethylation:1000.00
SINPAVDHC(+57.02)C(+57.02)K	74.17	1299.57	11	3	434.199	18.02	1910000	3	4462	JA_100817_nat3_90min.raw	tr|F7B3I5|F7B3I5_HORSE	Carbamidomethylation	C9:Carbamidomethylation:1000.00;C10:Carbamidomethylation:1000.00
SINPAVDHC(+57.02)C(+57.02)K	74.09	1299.57	11	4.5	434.199	19.47	1170000	85	4947	JA_170817_90min_nat85.raw	tr|F7B3I5|F7B3I5_HORSE	Carbamidomethylation	C9:Carbamidomethylation:1000.00;C10:Carbamidomethylation:1000.00
SINPAVDHC(+57.02)C(+57.02)K	73.92	1299.57	11	7.1	650.797	18.63	1870000	134	4641	JA_100817_90min_Pooled_Batch_1.raw	tr|F7B3I5|F7B3I5_HORSE	Carbamidomethylation	C9:Carbamidomethylation:1000.00;C10:Carbamidomethylation:1000.00
SINPAVDHC(+57.02)C(+57.02)K	73.82	1299.57	11	2.3	434.198	19.75	1550000	122	5009	JA_170817_90min_nat122.raw	tr|F7B3I5|F7B3I5_HORSE	Carbamidomethylation	C9:Carbamidomethylation:1000.00;C10:Carbamidomethylation:1000.00
SINPAVDHC(+57.02)C(+57.02)K	73.78	1299.57	11	3.4	650.794	19.34	1110000	84	4902	JA_170817_90min_nat84.raw	tr|F7B3I5|F7B3I5_HORSE	Carbamidomethylation	C9:Carbamidomethylation:1000.00;C10:Carbamidomethylation:1000.00
SINPAVDHC(+57.02)C(+57.02)K	73.75	1299.57	11	5.6	434.2	18.96	2930000	55	4709	JA_100817_90min_nat55.raw	tr|F7B3I5|F7B3I5_HORSE	Carbamidomethylation	C9:Carbamidomethylation:1000.00;C10:Carbamidomethylation:1000.00
SINPAVDHC(+57.02)C(+57.02)K	73.58	1299.57	11	4.7	434.199	19.39	2360000	103	4943	JA_170817_90min_nat103.raw	tr|F7B3I5|F7B3I5_HORSE	Carbamidomethylation	C9:Carbamidomethylation:1000.00;C10:Carbamidomethylation:1000.00
SINPAVDHC(+57.02)C(+57.02)K	73.58	1299.57	11	5.2	434.2	19.15	2510000	56	4708	JA_100817_90min_nat56.raw	tr|F7B3I5|F7B3I5_HORSE	Carbamidomethylation	C9:Carbamidomethylation:1000.00;C10:Carbamidomethylation:1000.00
SINPAVDHC(+57.02)C(+57.02)K	73.45	1299.57	11	4.9	434.199	19.39	2650000	83	4987	JA_170817_90min_nat83.raw	tr|F7B3I5|F7B3I5_HORSE	Carbamidomethylation	C9:Carbamidomethylation:1000.00;C10:Carbamidomethylation:1000.00
SINPAVDHC(+57.02)C(+57.02)K	73.45	1299.57	11	4.2	434.199	18.78	2650000	35	4639	JA_100817_90min_nat35.raw	tr|F7B3I5|F7B3I5_HORSE	Carbamidomethylation	C9:Carbamidomethylation:1000.00;C10:Carbamidomethylation:1000.00
SINPAVDHC(+57.02)C(+57.02)K	73.4	1299.57	11	3.6	434.199	18.13	1780000	10	4397	JA_100817_nat10_90min.raw	tr|F7B3I5|F7B3I5_HORSE	Carbamidomethylation	C9:Carbamidomethylation:1000.00;C10:Carbamidomethylation:1000.00
SINPAVDHC(+57.02)C(+57.02)K	73.37	1299.57	11	3.7	650.795	19.21	891000	138	4585	JA_100817_90min_nat77c.raw	tr|F7B3I5|F7B3I5_HORSE	Carbamidomethylation	C9:Carbamidomethylation:1000.00;C10:Carbamidomethylation:1000.00
SINPAVDHC(+57.02)C(+57.02)K	73.28	1299.57	11	5.4	650.796	18.78	1630000	40	4643	JA_100817_90min_nat40.raw	tr|F7B3I5|F7B3I5_HORSE	Carbamidomethylation	C9:Carbamidomethylation:1000.00;C10:Carbamidomethylation:1000.00
SINPAVDHC(+57.02)C(+57.02)K	73.15	1299.57	11	4.7	434.199	19.37	1700000	82	4973	JA_170817_90min_nat82.raw	tr|F7B3I5|F7B3I5_HORSE	Carbamidomethylation	C9:Carbamidomethylation:1000.00;C10:Carbamidomethylation:1000.00
SINPAVDHC(+57.02)C(+57.02)K	73.15	1299.57	11	3.8	650.795	19.37	1480000	132	4977	JA_170817_90min_ALL_BATCHES_POOLED.raw	tr|F7B3I5|F7B3I5_HORSE	Carbamidomethylation	C9:Carbamidomethylation:1000.00;C10:Carbamidomethylation:1000.00
SINPAVDHC(+57.02)C(+57.02)K	73.03	1299.57	11	3.4	650.794	19.81	1170000	123	4998	JA_170817_90min_nat123.raw	tr|F7B3I5|F7B3I5_HORSE	Carbamidomethylation	C9:Carbamidomethylation:1000.00;C10:Carbamidomethylation:1000.00
SINPAVDHC(+57.02)C(+57.02)K	72.79	1299.57	11	5.1	434.2	18.74	1980000	30	4661	JA_100817_90min_nat30.raw	tr|F7B3I5|F7B3I5_HORSE	Carbamidomethylation	C9:Carbamidomethylation:1000.00;C10:Carbamidomethylation:1000.00
SINPAVDHC(+57.02)C(+57.02)K	72.75	1299.57	11	4.9	434.199	19.56	2420000	70	5059	JA_170817_90min_nat70.raw	tr|F7B3I5|F7B3I5_HORSE	Carbamidomethylation	C9:Carbamidomethylation:1000.00;C10:Carbamidomethylation:1000.00
SINPAVDHC(+57.02)C(+57.02)K	72.75	1299.57	11	3.6	434.199	18.86	3460000	27	4699	JA_100817_90min_nat27.raw	tr|F7B3I5|F7B3I5_HORSE	Carbamidomethylation	C9:Carbamidomethylation:1000.00;C10:Carbamidomethylation:1000.00
SINPAVDHC(+57.02)C(+57.02)K	72.68	1299.57	11	4.8	650.795	18.72	2820000	37	4637	JA_100817_90min_nat37.raw	tr|F7B3I5|F7B3I5_HORSE	Carbamidomethylation	C9:Carbamidomethylation:1000.00;C10:Carbamidomethylation:1000.00
SINPAVDHC(+57.02)C(+57.02)K	72.68	1299.57	11	4.5	650.795	19.44	1120000	71	5029	JA_170817_90min_nat71.raw	tr|F7B3I5|F7B3I5_HORSE	Carbamidomethylation	C9:Carbamidomethylation:1000.00;C10:Carbamidomethylation:1000.00
SINPAVDHC(+57.02)C(+57.02)K	72.65	1299.57	11	5.2	650.796	18.79	1630000	53	4575	JA_100817_90min_nat53.raw	tr|F7B3I5|F7B3I5_HORSE	Carbamidomethylation	C9:Carbamidomethylation:1000.00;C10:Carbamidomethylation:1000.00
SINPAVDHC(+57.02)C(+57.02)K	72.36	1299.57	11	4.8	434.199	18.41	2560000	48	4627	JA_100817_90min_nat48.raw	tr|F7B3I5|F7B3I5_HORSE	Carbamidomethylation	C9:Carbamidomethylation:1000.00;C10:Carbamidomethylation:1000.00
SINPAVDHC(+57.02)C(+57.02)K	72.34	1299.57	11	3.3	434.199	19.36	2570000	69	5031	JA_170817_90min_nat69.raw	tr|F7B3I5|F7B3I5_HORSE	Carbamidomethylation	C9:Carbamidomethylation:1000.00;C10:Carbamidomethylation:1000.00
SINPAVDHC(+57.02)C(+57.02)K	72.27	1299.57	11	1.9	650.793	19.67	1390000	121	5043	JA_170817_90min_nat121.raw	tr|F7B3I5|F7B3I5_HORSE	Carbamidomethylation	C9:Carbamidomethylation:1000.00;C10:Carbamidomethylation:1000.00
SINPAVDHC(+57.02)C(+57.02)K	72.23	1299.57	11	2.6	650.794	18.19	2190000	131	4548	JA_100817_ALL_nat_Batch_Pool_90min.raw	tr|F7B3I5|F7B3I5_HORSE	Carbamidomethylation	C9:Carbamidomethylation:1000.00;C10:Carbamidomethylation:1000.00
SINPAVDHC(+57.02)C(+57.02)K	72.21	1299.57	11	4.6	434.199	19.23	2070000	102	4918	JA_170817_90min_nat102.raw	tr|F7B3I5|F7B3I5_HORSE	Carbamidomethylation	C9:Carbamidomethylation:1000.00;C10:Carbamidomethylation:1000.00
SINPAVDHC(+57.02)C(+57.02)K	72.08	1299.57	11	2.4	650.794	19.57	1490000	107	4962	JA_170817_90min_nat107.raw	tr|F7B3I5|F7B3I5_HORSE	Carbamidomethylation	C9:Carbamidomethylation:1000.00;C10:Carbamidomethylation:1000.00
SINPAVDHC(+57.02)C(+57.02)K	72.01	1299.57	11	3.7	650.795	18.42	2240000	20	4548	JA_100817_90min_nat20.raw	tr|F7B3I5|F7B3I5_HORSE	Carbamidomethylation	C9:Carbamidomethylation:1000.00;C10:Carbamidomethylation:1000.00
SINPAVDHC(+57.02)C(+57.02)K	72	1299.57	11	3.1	650.794	19.41	1810000	105	4977	JA_170817_90min_nat105.raw	tr|F7B3I5|F7B3I5_HORSE	Carbamidomethylation	C9:Carbamidomethylation:1000.00;C10:Carbamidomethylation:1000.00
SINPAVDHC(+57.02)C(+57.02)K	71.77	1299.57	11	4.8	434.199	19.43	1950000	71	5026	JA_170817_90min_nat71.raw	tr|F7B3I5|F7B3I5_HORSE	Carbamidomethylation	C9:Carbamidomethylation:1000.00;C10:Carbamidomethylation:1000.00
SINPAVDHC(+57.02)C(+57.02)K	71.76	1299.57	11	2.6	650.794	19.61	1220000	115	4925	JA_170817_90min_nat115.raw	tr|F7B3I5|F7B3I5_HORSE	Carbamidomethylation	C9:Carbamidomethylation:1000.00;C10:Carbamidomethylation:1000.00
SINPAVDHC(+57.02)C(+57.02)K	71.63	1299.57	11	3.2	434.199	19.65	2130000	106	5014	JA_170817_90min_nat106.raw	tr|F7B3I5|F7B3I5_HORSE	Carbamidomethylation	C9:Carbamidomethylation:1000.00;C10:Carbamidomethylation:1000.00
SINPAVDHC(+57.02)C(+57.02)K	71.54	1299.57	11	3.8	650.795	19.45	1620000	104	4969	JA_170817_90min_nat104.raw	tr|F7B3I5|F7B3I5_HORSE	Carbamidomethylation	C9:Carbamidomethylation:1000.00;C10:Carbamidomethylation:1000.00
SINPAVDHC(+57.02)C(+57.02)K	71.41	1299.57	11	4.6	434.199	19.38	1930000	73	4977	JA_170817_90min_nat73.raw	tr|F7B3I5|F7B3I5_HORSE	Carbamidomethylation	C9:Carbamidomethylation:1000.00;C10:Carbamidomethylation:1000.00
SINPAVDHC(+57.02)C(+57.02)K	71.4	1299.57	11	4	434.199	18.61	2420000	23	4614	JA_100817_90min_nat23.raw	tr|F7B3I5|F7B3I5_HORSE	Carbamidomethylation	C9:Carbamidomethylation:1000.00;C10:Carbamidomethylation:1000.00
SINPAVDHC(+57.02)C(+57.02)K	71.37	1299.57	11	2.3	650.794	19.55	1080000	68	5018	JA_170817_90min_nat68.raw	tr|F7B3I5|F7B3I5_HORSE	Carbamidomethylation	C9:Carbamidomethylation:1000.00;C10:Carbamidomethylation:1000.00
SINPAVDHC(+57.02)C(+57.02)K	71.29	1299.57	11	3.6	434.199	19.33	4520000	62	4992	JA_170817_90min_nat62.raw	tr|F7B3I5|F7B3I5_HORSE	Carbamidomethylation	C9:Carbamidomethylation:1000.00;C10:Carbamidomethylation:1000.00
SINPAVDHC(+57.02)C(+57.02)K	71.28	1299.57	11	2.4	650.794	19.65	1420000	117	4983	JA_170817_90min_nat117.raw	tr|F7B3I5|F7B3I5_HORSE	Carbamidomethylation	C9:Carbamidomethylation:1000.00;C10:Carbamidomethylation:1000.00
SINPAVDHC(+57.02)C(+57.02)K	71.28	1299.57	11	2.2	650.794	19.81	1380000	120	5040	JA_170817_90min_nat120.raw	tr|F7B3I5|F7B3I5_HORSE	Carbamidomethylation	C9:Carbamidomethylation:1000.00;C10:Carbamidomethylation:1000.00
SINPAVDHC(+57.02)C(+57.02)K	71.16	1299.57	11	3.5	434.199	19.44	2540000	136	4981	JA_170817_90min_POOL_BATCH_3.raw	tr|F7B3I5|F7B3I5_HORSE	Carbamidomethylation	C9:Carbamidomethylation:1000.00;C10:Carbamidomethylation:1000.00
SINPAVDHC(+57.02)C(+57.02)K	71.11	1299.57	11	2	650.794	19.79	1260000	110	5021	JA_170817_90min_nat110.raw	tr|F7B3I5|F7B3I5_HORSE	Carbamidomethylation	C9:Carbamidomethylation:1000.00;C10:Carbamidomethylation:1000.00
SINPAVDHC(+57.02)C(+57.02)K	71.1	1299.57	11	2.1	434.198	19.77	1850000	130	5016	JA_170817_90min_nat130.raw	tr|F7B3I5|F7B3I5_HORSE	Carbamidomethylation	C9:Carbamidomethylation:1000.00;C10:Carbamidomethylation:1000.00
SINPAVDHC(+57.02)C(+57.02)K	71.08	1299.57	11	4.3	434.199	19.44	2690000	105	4987	JA_170817_90min_nat105.raw	tr|F7B3I5|F7B3I5_HORSE	Carbamidomethylation	C9:Carbamidomethylation:1000.00;C10:Carbamidomethylation:1000.00
SINPAVDHC(+57.02)C(+57.02)K	71.02	1299.57	11	2.8	434.199	19.65	2530000	118	5047	JA_170817_90min_nat118.raw	tr|F7B3I5|F7B3I5_HORSE	Carbamidomethylation	C9:Carbamidomethylation:1000.00;C10:Carbamidomethylation:1000.00
SINPAVDHC(+57.02)C(+57.02)K	70.98	1299.57	11	4.7	434.199	18.61	2010000	49	4574	JA_100817_90min_nat49.raw	tr|F7B3I5|F7B3I5_HORSE	Carbamidomethylation	C9:Carbamidomethylation:1000.00;C10:Carbamidomethylation:1000.00
SINPAVDHC(+57.02)C(+57.02)K	70.93	1299.57	11	3.2	650.794	19.52	1170000	79	4972	JA_170817_90min_nat79.raw	tr|F7B3I5|F7B3I5_HORSE	Carbamidomethylation	C9:Carbamidomethylation:1000.00;C10:Carbamidomethylation:1000.00
SINPAVDHC(+57.02)C(+57.02)K	70.82	1299.57	11	4.2	434.199	19.32	1510000	98	4917	JA_170817_90min_nat98.raw	tr|F7B3I5|F7B3I5_HORSE	Carbamidomethylation	C9:Carbamidomethylation:1000.00;C10:Carbamidomethylation:1000.00
SINPAVDHC(+57.02)C(+57.02)K	70.81	1299.57	11	4.8	650.795	18.78	1800000	42	4609	JA_100817_90min_nat42.raw	tr|F7B3I5|F7B3I5_HORSE	Carbamidomethylation	C9:Carbamidomethylation:1000.00;C10:Carbamidomethylation:1000.00
SINPAVDHC(+57.02)C(+57.02)K	70.77	1299.57	11	4.1	434.199	18.39	2330000	18	4546	JA_100817_90min_nat18.raw	tr|F7B3I5|F7B3I5_HORSE	Carbamidomethylation	C9:Carbamidomethylation:1000.00;C10:Carbamidomethylation:1000.00
SINPAVDHC(+57.02)C(+57.02)K	70.63	1299.57	11	4.6	434.199	19.28	3270000	88	4920	JA_170817_90min_nat88.raw	tr|F7B3I5|F7B3I5_HORSE	Carbamidomethylation	C9:Carbamidomethylation:1000.00;C10:Carbamidomethylation:1000.00
SINPAVDHC(+57.02)C(+57.02)K	70.45	1299.57	11	2.2	434.198	19.65	3140000	125	5008	JA_170817_90min_nat125.raw	tr|F7B3I5|F7B3I5_HORSE	Carbamidomethylation	C9:Carbamidomethylation:1000.00;C10:Carbamidomethylation:1000.00
SINPAVDHC(+57.02)C(+57.02)K	70.38	1299.57	11	4.6	434.199	18.81	2640000	36	4669	JA_100817_90min_nat36.raw	tr|F7B3I5|F7B3I5_HORSE	Carbamidomethylation	C9:Carbamidomethylation:1000.00;C10:Carbamidomethylation:1000.00
SINPAVDHC(+57.02)C(+57.02)K	70.29	1299.57	11	5.3	650.796	19.28	1410000	100	4942	JA_170817_90min_nat100.raw	tr|F7B3I5|F7B3I5_HORSE	Carbamidomethylation	C9:Carbamidomethylation:1000.00;C10:Carbamidomethylation:1000.00
SINPAVDHC(+57.02)C(+57.02)K	70.21	1299.57	11	3.6	650.795	18.09	1510000	9	4458	JA_100817_nat9_90min.raw	tr|F7B3I5|F7B3I5_HORSE	Carbamidomethylation	C9:Carbamidomethylation:1000.00;C10:Carbamidomethylation:1000.00
SINPAVDHC(+57.02)C(+57.02)K	70.17	1299.57	11	3.3	434.199	18.74	1920000	25	4647	JA_100817_90min_nat25.raw	tr|F7B3I5|F7B3I5_HORSE	Carbamidomethylation	C9:Carbamidomethylation:1000.00;C10:Carbamidomethylation:1000.00
SINPAVDHC(+57.02)C(+57.02)K	69.78	1299.57	11	3.8	650.795	18.64	2240000	31	4627	JA_100817_90min_nat31.raw	tr|F7B3I5|F7B3I5_HORSE	Carbamidomethylation	C9:Carbamidomethylation:1000.00;C10:Carbamidomethylation:1000.00
SINPAVDHC(+57.02)C(+57.02)K	69.74	1299.57	11	4.6	434.199	17.98	2520000	11	4415	JA_100817_nat11_90min.raw	tr|F7B3I5|F7B3I5_HORSE	Carbamidomethylation	C9:Carbamidomethylation:1000.00;C10:Carbamidomethylation:1000.00
SINPAVDHC(+57.02)C(+57.02)K	69.69	1299.57	11	3.8	434.199	18.25	3900000	21	4565	JA_100817_90min_nat21.raw	tr|F7B3I5|F7B3I5_HORSE	Carbamidomethylation	C9:Carbamidomethylation:1000.00;C10:Carbamidomethylation:1000.00
SINPAVDHC(+57.02)C(+57.02)K	69.65	1299.57	11	3.5	434.199	19.69	2480000	111	4999	JA_170817_90min_nat111.raw	tr|F7B3I5|F7B3I5_HORSE	Carbamidomethylation	C9:Carbamidomethylation:1000.00;C10:Carbamidomethylation:1000.00
SINPAVDHC(+57.02)C(+57.02)K	69.38	1299.57	11	4.3	650.795	18.75	1610000	26	4667	JA_100817_90min_nat26.raw	tr|F7B3I5|F7B3I5_HORSE	Carbamidomethylation	C9:Carbamidomethylation:1000.00;C10:Carbamidomethylation:1000.00
SINPAVDHC(+57.02)C(+57.02)K	69.34	1299.57	11	3.8	434.199	19.62	2170000	128	5014	JA_170817_90min_nat128.raw	tr|F7B3I5|F7B3I5_HORSE	Carbamidomethylation	C9:Carbamidomethylation:1000.00;C10:Carbamidomethylation:1000.00
SINPAVDHC(+57.02)C(+57.02)K	69.32	1299.57	11	3.7	434.199	19.37	2400000	96	4972	JA_170817_90min_nat96.raw	tr|F7B3I5|F7B3I5_HORSE	Carbamidomethylation	C9:Carbamidomethylation:1000.00;C10:Carbamidomethylation:1000.00
SINPAVDHC(+57.02)C(+57.02)K	69.29	1299.57	11	3.7	434.199	19.5	1660000	92	4933	JA_170817_90min_nat92.raw	tr|F7B3I5|F7B3I5_HORSE	Carbamidomethylation	C9:Carbamidomethylation:1000.00;C10:Carbamidomethylation:1000.00
SINPAVDHC(+57.02)C(+57.02)K	69.03	1299.57	11	6.4	650.796	18.73	2070000	51	4605	JA_100817_90min_nat51.raw	tr|F7B3I5|F7B3I5_HORSE	Carbamidomethylation	C9:Carbamidomethylation:1000.00;C10:Carbamidomethylation:1000.00
SINPAVDHC(+57.02)C(+57.02)K	69.02	1299.57	11	3.2	650.794	18.51	1510000	22	4630	JA_100817_90min_nat22.raw	tr|F7B3I5|F7B3I5_HORSE	Carbamidomethylation	C9:Carbamidomethylation:1000.00;C10:Carbamidomethylation:1000.00
SINPAVDHC(+57.02)C(+57.02)K	69.02	1299.57	11	3	650.794	19.7	1040000	113	4957	JA_170817_90min_nat113.raw	tr|F7B3I5|F7B3I5_HORSE	Carbamidomethylation	C9:Carbamidomethylation:1000.00;C10:Carbamidomethylation:1000.00
SINPAVDHC(+57.02)C(+57.02)K	68.92	1299.57	11	4.2	650.795	19.31	645000	137	4558	JA_100817_90min_nat77b.raw	tr|F7B3I5|F7B3I5_HORSE	Carbamidomethylation	C9:Carbamidomethylation:1000.00;C10:Carbamidomethylation:1000.00
SINPAVDHC(+57.02)C(+57.02)K	68.91	1299.57	11	3.2	434.199	19.63	1590000	78	5006	JA_170817_90min_nat78.raw	tr|F7B3I5|F7B3I5_HORSE	Carbamidomethylation	C9:Carbamidomethylation:1000.00;C10:Carbamidomethylation:1000.00
SINPAVDHC(+57.02)C(+57.02)K	68.83	1299.57	11	2.8	434.199	19.7	2090000	114	5022	JA_170817_90min_nat114.raw	tr|F7B3I5|F7B3I5_HORSE	Carbamidomethylation	C9:Carbamidomethylation:1000.00;C10:Carbamidomethylation:1000.00
SINPAVDHC(+57.02)C(+57.02)K	68.77	1299.57	11	5.1	434.2	19.4	2590000	101	4927	JA_170817_90min_nat101.raw	tr|F7B3I5|F7B3I5_HORSE	Carbamidomethylation	C9:Carbamidomethylation:1000.00;C10:Carbamidomethylation:1000.00
SINPAVDHC(+57.02)C(+57.02)K	68.74	1299.57	11	2.3	434.198	19.66	1850000	121	5038	JA_170817_90min_nat121.raw	tr|F7B3I5|F7B3I5_HORSE	Carbamidomethylation	C9:Carbamidomethylation:1000.00;C10:Carbamidomethylation:1000.00
SINPAVDHC(+57.02)C(+57.02)K	68.71	1299.57	11	6.1	650.796	18.8	781000	77	4552	JA_100817_90min_nat77.raw	tr|F7B3I5|F7B3I5_HORSE	Carbamidomethylation	C9:Carbamidomethylation:1000.00;C10:Carbamidomethylation:1000.00
SINPAVDHC(+57.02)C(+57.02)K	68.6	1299.57	11	2.3	434.198	19.84	1620000	123	5008	JA_170817_90min_nat123.raw	tr|F7B3I5|F7B3I5_HORSE	Carbamidomethylation	C9:Carbamidomethylation:1000.00;C10:Carbamidomethylation:1000.00
SINPAVDHC(+57.02)C(+57.02)K	68.59	1299.57	11	4.3	434.199	19.58	1740000	94	4977	JA_170817_90min_nat94.raw	tr|F7B3I5|F7B3I5_HORSE	Carbamidomethylation	C9:Carbamidomethylation:1000.00;C10:Carbamidomethylation:1000.00
SINPAVDHC(+57.02)C(+57.02)K	68.53	1299.57	11	4.7	434.199	19.49	2720000	135	5027	JA_170817_90min_POOL_BATCH_2.raw	tr|F7B3I5|F7B3I5_HORSE	Carbamidomethylation	C9:Carbamidomethylation:1000.00;C10:Carbamidomethylation:1000.00
SINPAVDHC(+57.02)C(+57.02)K	68.45	1299.57	11	3.2	434.199	19.58	3020000	67	5034	JA_170817_90min_nat67.raw	tr|F7B3I5|F7B3I5_HORSE	Carbamidomethylation	C9:Carbamidomethylation:1000.00;C10:Carbamidomethylation:1000.00
SINPAVDHC(+57.02)C(+57.02)K	68.41	1299.57	11	6.1	434.2	18.73	1650000	50	4568	JA_100817_90min_nat50.raw	tr|F7B3I5|F7B3I5_HORSE	Carbamidomethylation	C9:Carbamidomethylation:1000.00;C10:Carbamidomethylation:1000.00
SINPAVDHC(+57.02)C(+57.02)K	68.21	1299.57	11	3	650.794	19.51	1900000	67	5012	JA_170817_90min_nat67.raw	tr|F7B3I5|F7B3I5_HORSE	Carbamidomethylation	C9:Carbamidomethylation:1000.00;C10:Carbamidomethylation:1000.00
SINPAVDHC(+57.02)C(+57.02)K	68.19	1299.57	11	2.8	434.199	19.57	2090000	68	5028	JA_170817_90min_nat68.raw	tr|F7B3I5|F7B3I5_HORSE	Carbamidomethylation	C9:Carbamidomethylation:1000.00;C10:Carbamidomethylation:1000.00
SINPAVDHC(+57.02)C(+57.02)K	68.12	1299.57	11	4	650.795	18.76	2000000	33	4627	JA_100817_90min_nat33.raw	tr|F7B3I5|F7B3I5_HORSE	Carbamidomethylation	C9:Carbamidomethylation:1000.00;C10:Carbamidomethylation:1000.00
SINPAVDHC(+57.02)C(+57.02)K	67.94	1299.57	11	3	434.199	19.76	1830000	109	4998	JA_170817_90min_nat109.raw	tr|F7B3I5|F7B3I5_HORSE	Carbamidomethylation	C9:Carbamidomethylation:1000.00;C10:Carbamidomethylation:1000.00
SINPAVDHC(+57.02)C(+57.02)K	67.7	1299.57	11	9.2	434.201	18.18	1730000	4	4479	JA_100817_nat4_90min.raw	tr|F7B3I5|F7B3I5_HORSE	Carbamidomethylation	C9:Carbamidomethylation:1000.00;C10:Carbamidomethylation:1000.00
SINPAVDHC(+57.02)C(+57.02)K	67.6	1299.57	11	3.8	434.199	18.05	2290000	12	4438	JA_100817_nat12_90min.raw	tr|F7B3I5|F7B3I5_HORSE	Carbamidomethylation	C9:Carbamidomethylation:1000.00;C10:Carbamidomethylation:1000.00
SINPAVDHC(+57.02)C(+57.02)K	67.6	1299.57	11	4.1	434.199	18.71	2550000	28	4596	JA_100817_90min_nat28.raw	tr|F7B3I5|F7B3I5_HORSE	Carbamidomethylation	C9:Carbamidomethylation:1000.00;C10:Carbamidomethylation:1000.00
SINPAVDHC(+57.02)C(+57.02)K	67.53	1299.57	11	4.8	650.795	18.31	2120000	19	4564	JA_100817_90min_nat19.raw	tr|F7B3I5|F7B3I5_HORSE	Carbamidomethylation	C9:Carbamidomethylation:1000.00;C10:Carbamidomethylation:1000.00
SINPAVDHC(+57.02)C(+57.02)K	67.52	1299.57	11	3.8	434.199	18.28	3050000	16	4552	JA_100817_90min_nat16.raw	tr|F7B3I5|F7B3I5_HORSE	Carbamidomethylation	C9:Carbamidomethylation:1000.00;C10:Carbamidomethylation:1000.00
SINPAVDHC(+57.02)C(+57.02)K	67.45	1299.57	11	3.9	434.199	18.74	3210000	29	4658	JA_100817_90min_nat29.raw	tr|F7B3I5|F7B3I5_HORSE	Carbamidomethylation	C9:Carbamidomethylation:1000.00;C10:Carbamidomethylation:1000.00
SINPAVDHC(+57.02)C(+57.02)K	67.44	1299.57	11	7.1	434.2	18.62	2450000	134	4635	JA_100817_90min_Pooled_Batch_1.raw	tr|F7B3I5|F7B3I5_HORSE	Carbamidomethylation	C9:Carbamidomethylation:1000.00;C10:Carbamidomethylation:1000.00
SINPAVDHC(+57.02)C(+57.02)K	67.25	1299.57	11	4.7	434.199	19.58	2110000	108	4957	JA_170817_90min_nat108.raw	tr|F7B3I5|F7B3I5_HORSE	Carbamidomethylation	C9:Carbamidomethylation:1000.00;C10:Carbamidomethylation:1000.00
SINPAVDHC(+57.02)C(+57.02)K	67.21	1299.57	11	2.8	434.199	18.18	1810000	131	4544	JA_100817_ALL_nat_Batch_Pool_90min.raw	tr|F7B3I5|F7B3I5_HORSE	Carbamidomethylation	C9:Carbamidomethylation:1000.00;C10:Carbamidomethylation:1000.00
SINPAVDHC(+57.02)C(+57.02)K	67.18	1299.57	11	2.1	434.198	19.8	858000	129	4990	JA_170817_90min_nat129.raw	tr|F7B3I5|F7B3I5_HORSE	Carbamidomethylation	C9:Carbamidomethylation:1000.00;C10:Carbamidomethylation:1000.00
SINPAVDHC(+57.02)C(+57.02)K	67.07	1299.57	11	4.6	434.199	18.94	2030000	38	4679	JA_100817_90min_nat38.raw	tr|F7B3I5|F7B3I5_HORSE	Carbamidomethylation	C9:Carbamidomethylation:1000.00;C10:Carbamidomethylation:1000.00
SINPAVDHC(+57.02)C(+57.02)K	67.05	1299.57	11	4	434.199	19.39	1380000	84	4918	JA_170817_90min_nat84.raw	tr|F7B3I5|F7B3I5_HORSE	Carbamidomethylation	C9:Carbamidomethylation:1000.00;C10:Carbamidomethylation:1000.00
SINPAVDHC(+57.02)C(+57.02)K	66.65	1299.57	11	1.7	434.198	19.91	952000	140	4980	JA_170817_90min_nat77c.raw	tr|F7B3I5|F7B3I5_HORSE	Carbamidomethylation	C9:Carbamidomethylation:1000.00;C10:Carbamidomethylation:1000.00
SINPAVDHC(+57.02)C(+57.02)K	66.64	1299.57	11	4.6	434.199	18.83	3270000	39	4686	JA_100817_90min_nat39.raw	tr|F7B3I5|F7B3I5_HORSE	Carbamidomethylation	C9:Carbamidomethylation:1000.00;C10:Carbamidomethylation:1000.00
SINPAVDHC(+57.02)C(+57.02)K	66.62	1299.57	11	3	650.794	19.7	1520000	133	5045	JA_170817_90min_ALL_BATCHES_POOLED_3rd.raw	tr|F7B3I5|F7B3I5_HORSE	Carbamidomethylation	C9:Carbamidomethylation:1000.00;C10:Carbamidomethylation:1000.00
SINPAVDHC(+57.02)C(+57.02)K	66.59	1299.57	11	1.9	434.198	19.74	810000	126	4985	JA_170817_90min_nat126.raw	tr|F7B3I5|F7B3I5_HORSE	Carbamidomethylation	C9:Carbamidomethylation:1000.00;C10:Carbamidomethylation:1000.00
SINPAVDHC(+57.02)C(+57.02)K	66.41	1299.57	11	1.4	434.198	19.78	1990000	120	5029	JA_170817_90min_nat120.raw	tr|F7B3I5|F7B3I5_HORSE	Carbamidomethylation	C9:Carbamidomethylation:1000.00;C10:Carbamidomethylation:1000.00
SINPAVDHC(+57.02)C(+57.02)K	66.37	1299.57	11	1.9	650.793	19.8	1070000	119	5021	JA_170817_90min_nat119.raw	tr|F7B3I5|F7B3I5_HORSE	Carbamidomethylation	C9:Carbamidomethylation:1000.00;C10:Carbamidomethylation:1000.00
SINPAVDHC(+57.02)C(+57.02)K	66.36	1299.57	11	4.5	434.199	19.52	3360000	80	4990	JA_170817_90min_nat80.raw	tr|F7B3I5|F7B3I5_HORSE	Carbamidomethylation	C9:Carbamidomethylation:1000.00;C10:Carbamidomethylation:1000.00
SINPAVDHC(+57.02)C(+57.02)K	66.21	1299.57	11	3.6	434.199	19.44	1640000	91	4919	JA_170817_90min_nat91.raw	tr|F7B3I5|F7B3I5_HORSE	Carbamidomethylation	C9:Carbamidomethylation:1000.00;C10:Carbamidomethylation:1000.00
SINPAVDHC(+57.02)C(+57.02)K	66.17	1299.57	11	4.1	434.199	17.95	3270000	8	4465	JA_100817_nat8_90min.raw	tr|F7B3I5|F7B3I5_HORSE	Carbamidomethylation	C9:Carbamidomethylation:1000.00;C10:Carbamidomethylation:1000.00
SINPAVDHC(+57.02)C(+57.02)K	66.13	1299.57	11	4.2	434.199	19.6	751000	89	4954	JA_170817_90min_nat89.raw	tr|F7B3I5|F7B3I5_HORSE	Carbamidomethylation	C9:Carbamidomethylation:1000.00;C10:Carbamidomethylation:1000.00
SINPAVDHC(+57.02)C(+57.02)K	65.94	1299.57	11	4.6	434.199	19.5	1540000	86	4924	JA_170817_90min_nat86.raw	tr|F7B3I5|F7B3I5_HORSE	Carbamidomethylation	C9:Carbamidomethylation:1000.00;C10:Carbamidomethylation:1000.00
SINPAVDHC(+57.02)C(+57.02)K	65.6	1299.57	11	5.4	434.2	18.59	2810000	52	4641	JA_100817_90min_nat52.raw	tr|F7B3I5|F7B3I5_HORSE	Carbamidomethylation	C9:Carbamidomethylation:1000.00;C10:Carbamidomethylation:1000.00
SINPAVDHC(+57.02)C(+57.02)K	65.54	1299.57	11	3.3	434.199	18.51	2070000	22	4629	JA_100817_90min_nat22.raw	tr|F7B3I5|F7B3I5_HORSE	Carbamidomethylation	C9:Carbamidomethylation:1000.00;C10:Carbamidomethylation:1000.00
SINPAVDHC(+57.02)C(+57.02)K	65.42	1299.57	11	3.3	434.199	19.64	2070000	107	4987	JA_170817_90min_nat107.raw	tr|F7B3I5|F7B3I5_HORSE	Carbamidomethylation	C9:Carbamidomethylation:1000.00;C10:Carbamidomethylation:1000.00
SINPAVDHC(+57.02)C(+57.02)K	65.39	1299.57	11	4.2	434.199	18.03	3160000	15	4478	JA_100817_90min_nat15.raw	tr|F7B3I5|F7B3I5_HORSE	Carbamidomethylation	C9:Carbamidomethylation:1000.00;C10:Carbamidomethylation:1000.00
SINPAVDHC(+57.02)C(+57.02)K	65.29	1299.57	11	4.8	434.199	19.49	2780000	104	4981	JA_170817_90min_nat104.raw	tr|F7B3I5|F7B3I5_HORSE	Carbamidomethylation	C9:Carbamidomethylation:1000.00;C10:Carbamidomethylation:1000.00
SINPAVDHC(+57.02)C(+57.02)K	64.91	1299.57	11	2.9	650.794	19.7	1570000	116	5045	JA_170817_90min_nat116.raw	tr|F7B3I5|F7B3I5_HORSE	Carbamidomethylation	C9:Carbamidomethylation:1000.00;C10:Carbamidomethylation:1000.00
SINPAVDHC(+57.02)C(+57.02)K	64.77	1299.57	11	3.6	434.199	19.59	1250000	79	5000	JA_170817_90min_nat79.raw	tr|F7B3I5|F7B3I5_HORSE	Carbamidomethylation	C9:Carbamidomethylation:1000.00;C10:Carbamidomethylation:1000.00
SINPAVDHC(+57.02)C(+57.02)K	64.7	1299.57	11	4.4	434.199	18.92	1930000	34	4647	JA_100817_90min_nat34.raw	tr|F7B3I5|F7B3I5_HORSE	Carbamidomethylation	C9:Carbamidomethylation:1000.00;C10:Carbamidomethylation:1000.00
SINPAVDHC(+57.02)C(+57.02)K	64.66	1299.57	11	2.7	434.198	19.84	1570000	110	5040	JA_170817_90min_nat110.raw	tr|F7B3I5|F7B3I5_HORSE	Carbamidomethylation	C9:Carbamidomethylation:1000.00;C10:Carbamidomethylation:1000.00
SINPAVDHC(+57.02)C(+57.02)K	64.59	1299.57	11	3.3	434.199	19.72	1380000	113	4967	JA_170817_90min_nat113.raw	tr|F7B3I5|F7B3I5_HORSE	Carbamidomethylation	C9:Carbamidomethylation:1000.00;C10:Carbamidomethylation:1000.00
SINPAVDHC(+57.02)C(+57.02)K	64.41	1299.57	11	5.9	434.2	19.27	2180000	99	4886	JA_170817_90min_nat99.raw	tr|F7B3I5|F7B3I5_HORSE	Carbamidomethylation	C9:Carbamidomethylation:1000.00;C10:Carbamidomethylation:1000.00
SINPAVDHC(+57.02)C(+57.02)K	64.31	1299.57	11	4.8	434.199	19.18	1650000	57	4732	JA_100817_90min_nat57.raw	tr|F7B3I5|F7B3I5_HORSE	Carbamidomethylation	C9:Carbamidomethylation:1000.00;C10:Carbamidomethylation:1000.00
SINPAVDHC(+57.02)C(+57.02)K	63.74	1299.57	11	4.5	434.199	19.33	2060000	100	4962	JA_170817_90min_nat100.raw	tr|F7B3I5|F7B3I5_HORSE	Carbamidomethylation	C9:Carbamidomethylation:1000.00;C10:Carbamidomethylation:1000.00
SINPAVDHC(+57.02)C(+57.02)K	63.68	1299.57	11	3.2	434.199	18.77	2480000	26	4673	JA_100817_90min_nat26.raw	tr|F7B3I5|F7B3I5_HORSE	Carbamidomethylation	C9:Carbamidomethylation:1000.00;C10:Carbamidomethylation:1000.00
SINPAVDHC(+57.02)C(+57.02)K	63.67	1299.57	11	2.3	434.198	19.69	1990000	117	4997	JA_170817_90min_nat117.raw	tr|F7B3I5|F7B3I5_HORSE	Carbamidomethylation	C9:Carbamidomethylation:1000.00;C10:Carbamidomethylation:1000.00
SINPAVDHC(+57.02)C(+57.02)K	63.62	1299.57	11	3.5	650.794	19.58	1400000	81	4954	JA_170817_90min_nat81.raw	tr|F7B3I5|F7B3I5_HORSE	Carbamidomethylation	C9:Carbamidomethylation:1000.00;C10:Carbamidomethylation:1000.00
SINPAVDHC(+57.02)C(+57.02)K	63.62	1299.57	11	3.8	434.199	18.42	2780000	20	4547	JA_100817_90min_nat20.raw	tr|F7B3I5|F7B3I5_HORSE	Carbamidomethylation	C9:Carbamidomethylation:1000.00;C10:Carbamidomethylation:1000.00
SINPAVDHC(+57.02)C(+57.02)K	63.61	1299.57	11	5.5	434.2	18.75	2130000	41	4617	JA_100817_90min_nat41.raw	tr|F7B3I5|F7B3I5_HORSE	Carbamidomethylation	C9:Carbamidomethylation:1000.00;C10:Carbamidomethylation:1000.00
SINPAVDHC(+57.02)C(+57.02)K	63.43	1299.57	11	5.2	434.2	18.34	2950000	19	4575	JA_100817_90min_nat19.raw	tr|F7B3I5|F7B3I5_HORSE	Carbamidomethylation	C9:Carbamidomethylation:1000.00;C10:Carbamidomethylation:1000.00
SINPAVDHC(+57.02)C(+57.02)K	63.32	1299.57	11	3.6	434.199	18.15	1800000	1	4474	JA_100817_nat1_90min.raw	tr|F7B3I5|F7B3I5_HORSE	Carbamidomethylation	C9:Carbamidomethylation:1000.00;C10:Carbamidomethylation:1000.00
SINPAVDHC(+57.02)C(+57.02)K	63.27	1299.57	11	4	434.199	18.82	2730000	33	4648	JA_100817_90min_nat33.raw	tr|F7B3I5|F7B3I5_HORSE	Carbamidomethylation	C9:Carbamidomethylation:1000.00;C10:Carbamidomethylation:1000.00
SINPAVDHC(+57.02)C(+57.02)K	63.13	1299.57	11	4.8	434.199	18.8	3710000	37	4666	JA_100817_90min_nat37.raw	tr|F7B3I5|F7B3I5_HORSE	Carbamidomethylation	C9:Carbamidomethylation:1000.00;C10:Carbamidomethylation:1000.00
SINPAVDHC(+57.02)C(+57.02)K	62.74	1299.57	11	5.9	434.2	18.84	2040000	53	4593	JA_100817_90min_nat53.raw	tr|F7B3I5|F7B3I5_HORSE	Carbamidomethylation	C9:Carbamidomethylation:1000.00;C10:Carbamidomethylation:1000.00
SINPAVDHC(+57.02)C(+57.02)K	62.67	1299.57	11	2.8	434.199	19.72	2110000	116	5051	JA_170817_90min_nat116.raw	tr|F7B3I5|F7B3I5_HORSE	Carbamidomethylation	C9:Carbamidomethylation:1000.00;C10:Carbamidomethylation:1000.00
SINPAVDHC(+57.02)C(+57.02)K	62.32	1299.57	11	3.3	434.199	18.08	1580000	9	4453	JA_100817_nat9_90min.raw	tr|F7B3I5|F7B3I5_HORSE	Carbamidomethylation	C9:Carbamidomethylation:1000.00;C10:Carbamidomethylation:1000.00
SINPAVDHC(+57.02)C(+57.02)K	61.92	1299.57	11	4.9	434.199	19.4	2520000	132	4986	JA_170817_90min_ALL_BATCHES_POOLED.raw	tr|F7B3I5|F7B3I5_HORSE	Carbamidomethylation	C9:Carbamidomethylation:1000.00;C10:Carbamidomethylation:1000.00
SINPAVDHC(+57.02)C(+57.02)K	61.8	1299.57	11	2.6	434.198	19.64	1320000	115	4936	JA_170817_90min_nat115.raw	tr|F7B3I5|F7B3I5_HORSE	Carbamidomethylation	C9:Carbamidomethylation:1000.00;C10:Carbamidomethylation:1000.00
SINPAVDHC(+57.02)C(+57.02)K	60.93	1299.57	11	6.3	434.2	18.75	2370000	51	4614	JA_100817_90min_nat51.raw	tr|F7B3I5|F7B3I5_HORSE	Carbamidomethylation	C9:Carbamidomethylation:1000.00;C10:Carbamidomethylation:1000.00
SINPAVDHC(+57.02)C(+57.02)K	60.87	1299.57	11	2.9	434.199	19.7	2690000	133	5049	JA_170817_90min_ALL_BATCHES_POOLED_3rd.raw	tr|F7B3I5|F7B3I5_HORSE	Carbamidomethylation	C9:Carbamidomethylation:1000.00;C10:Carbamidomethylation:1000.00
SINPAVDHC(+57.02)C(+57.02)K	59.88	1299.57	11	2.4	434.198	19.79	1320000	119	5020	JA_170817_90min_nat119.raw	tr|F7B3I5|F7B3I5_HORSE	Carbamidomethylation	C9:Carbamidomethylation:1000.00;C10:Carbamidomethylation:1000.00
SINPAVDHC(+57.02)C(+57.02)K	59.53	1299.57	11	3.8	434.199	17.93	3100000	7	4477	JA_100817_nat7_90min.raw	tr|F7B3I5|F7B3I5_HORSE	Carbamidomethylation	C9:Carbamidomethylation:1000.00;C10:Carbamidomethylation:1000.00
SINPAVDHC(+57.02)C(+57.02)K	59.31	1299.57	11	3.2	434.199	19.65	1440000	81	4981	JA_170817_90min_nat81.raw	tr|F7B3I5|F7B3I5_HORSE	Carbamidomethylation	C9:Carbamidomethylation:1000.00;C10:Carbamidomethylation:1000.00
SINPAVDHC(+57.02)C(+57.02)K	58.87	1299.57	11	4.2	434.199	18.7	3110000	31	4648	JA_100817_90min_nat31.raw	tr|F7B3I5|F7B3I5_HORSE	Carbamidomethylation	C9:Carbamidomethylation:1000.00;C10:Carbamidomethylation:1000.00
SINPAVDHC(+57.02)C(+57.02)K	50.94	1299.57	11	4	434.199	19.18	839000	138	4576	JA_100817_90min_nat77c.raw	tr|F7B3I5|F7B3I5_HORSE	Carbamidomethylation	C9:Carbamidomethylation:1000.00;C10:Carbamidomethylation:1000.00
SINPAVDHC(+57.02)C(+57.02)K	44.09	1299.57	11	8.9	434.201	18.73	983000	77	4531	JA_100817_90min_nat77.raw	tr|F7B3I5|F7B3I5_HORSE	Carbamidomethylation	C9:Carbamidomethylation:1000.00;C10:Carbamidomethylation:1000.00
VNDAVTTDGVQTTR	103.68	1475.72	14	1.8	738.869	23.13		17	6240	JA_100817_90min_nat17.raw	tr|F7CAC5|F7CAC5_HORSE
VNDAVTTDGVQTTR	101.29	1475.72	14	4.4	738.871	24.73		56	6671	JA_100817_90min_nat56.raw	tr|F7CAC5|F7CAC5_HORSE
VNDAVTTDGVQTTR	100.28	1475.72	14	4	738.871	23.71		56	6324	JA_100817_90min_nat56.raw	tr|F7CAC5|F7CAC5_HORSE
VNDAVTTDGVQTTR	100.02	1475.72	14	3.9	738.871	23.37	1510000000	56	6212	JA_100817_90min_nat56.raw	tr|F7CAC5|F7CAC5_HORSE
VNDAVTTDGVQTTR	99.95	1475.72	14	4.4	738.871	23.03	1510000000	56	6084	JA_100817_90min_nat56.raw	tr|F7CAC5|F7CAC5_HORSE
VNDAVTTDGVQTTR	99.91	1475.72	14	4	738.871	24.34		74	6707	JA_170817_90min_nat74.raw	tr|F7CAC5|F7CAC5_HORSE
VNDAVTTDGVQTTR	99.63	1475.72	14	4.8	738.872	22.44	887000000	17	6005	JA_100817_90min_nat17.raw	tr|F7CAC5|F7CAC5_HORSE
VNDAVTTDGVQTTR	99.57	1475.72	14	0.3	738.868	24.43		58	6868	JA_170817_90min_nat58.raw	tr|F7CAC5|F7CAC5_HORSE
VNDAVTTDGVQTTR	98.26	1475.72	14	0.4	738.868	24.08	2680000000	58	6754	JA_170817_90min_nat58.raw	tr|F7CAC5|F7CAC5_HORSE
VNDAVTTDGVQTTR	98.16	1475.72	14	4.4	738.871	23.64	657000000	74	6461	JA_170817_90min_nat74.raw	tr|F7CAC5|F7CAC5_HORSE
VNDAVTTDGVQTTR	97.6	1475.72	14	2.2	738.87	23.99	657000000	74	6590	JA_170817_90min_nat74.raw	tr|F7CAC5|F7CAC5_HORSE
VNDAVTTDGVQTTR	97.32	1475.72	14	2.6	738.87	25.72		87	7160	JA_170817_90min_nat87.raw	tr|F7CAC5|F7CAC5_HORSE
VNDAVTTDGVQTTR	97.14	1475.72	14	2.5	738.87	22.69	1060000000	35	6025	JA_100817_90min_nat35.raw	tr|F7CAC5|F7CAC5_HORSE
VNDAVTTDGVQTTR	97.01	1475.72	14	4.2	738.871	24.39		56	6559	JA_100817_90min_nat56.raw	tr|F7CAC5|F7CAC5_HORSE
VNDAVTTDGVQTTR	96.87	1475.72	14	3	738.87	23.73	394000000	63	6572	JA_170817_90min_nat63.raw	tr|F7CAC5|F7CAC5_HORSE
VNDAVTTDGVQTTR	96.83	1475.72	14	4.9	738.872	25.1		56	6802	JA_100817_90min_nat56.raw	tr|F7CAC5|F7CAC5_HORSE
VNDAVTTDGVQTTR	96.81	1475.72	14	4.4	738.871	23.65	833000000	87	6436	JA_170817_90min_nat87.raw	tr|F7CAC5|F7CAC5_HORSE
VNDAVTTDGVQTTR	96.51	1475.72	14	3	738.87	25.85		58	7352	JA_170817_90min_nat58.raw	tr|F7CAC5|F7CAC5_HORSE
VNDAVTTDGVQTTR	96.48	1475.72	14	1	738.869	24.11		63	6708	JA_170817_90min_nat63.raw	tr|F7CAC5|F7CAC5_HORSE
VNDAVTTDGVQTTR	96.34	1475.72	14	2.5	738.87	22.78	887000000	17	6127	JA_100817_90min_nat17.raw	tr|F7CAC5|F7CAC5_HORSE
VNDAVTTDGVQTTR	95.94	1475.72	14	5.5	738.872	22.98	1950000000	45	6210	JA_100817_90min_nat45.raw	tr|F7CAC5|F7CAC5_HORSE
VNDAVTTDGVQTTR	95.64	1475.72	14	4.2	738.871	23.99	505000000	128	6567	JA_170817_90min_nat128.raw	tr|F7CAC5|F7CAC5_HORSE
VNDAVTTDGVQTTR	95.58	1475.72	14	1.8	738.869	24.49		65	6748	JA_170817_90min_nat65.raw	tr|F7CAC5|F7CAC5_HORSE
VNDAVTTDGVQTTR	95.56	1475.72	14	1.1	738.869	23.48	176000000	112	6308	JA_170817_90min_nat112.raw	tr|F7CAC5|F7CAC5_HORSE
VNDAVTTDGVQTTR	95.24	1475.72	14	3.1	738.87	23.74	2680000000	58	6629	JA_170817_90min_nat58.raw	tr|F7CAC5|F7CAC5_HORSE
VNDAVTTDGVQTTR	95.06	1475.72	14	5.2	738.872	24.24		35	6550	JA_100817_90min_nat35.raw	tr|F7CAC5|F7CAC5_HORSE
VNDAVTTDGVQTTR	94.79	1475.72	14	0.4	738.868	23.42	179000000	127	6376	JA_170817_90min_nat127.raw	tr|F7CAC5|F7CAC5_HORSE
VNDAVTTDGVQTTR	94.6	1475.72	14	4.2	738.871	23.24		36	6240	JA_100817_90min_nat36.raw	tr|F7CAC5|F7CAC5_HORSE
VNDAVTTDGVQTTR	94.11	1475.72	14	1.9	738.869	23.51		38	6286	JA_100817_90min_nat38.raw	tr|F7CAC5|F7CAC5_HORSE
VNDAVTTDGVQTTR	93.97	1475.72	14	3.5	738.871	23.29	657000000	74	6342	JA_170817_90min_nat74.raw	tr|F7CAC5|F7CAC5_HORSE
VNDAVTTDGVQTTR	93.83	1475.72	14	4.3	738.871	21.49	9950000	13	5686	JA_100817_nat13_90min.raw	tr|F7CAC5|F7CAC5_HORSE
VNDAVTTDGVQTTR	93.74	1475.72	14	1.1	738.869	23.4		32	6304	JA_100817_90min_nat32.raw	tr|F7CAC5|F7CAC5_HORSE
VNDAVTTDGVQTTR	93.67	1475.72	14	1.6	738.869	24.24		32	6585	JA_100817_90min_nat32.raw	tr|F7CAC5|F7CAC5_HORSE
VNDAVTTDGVQTTR	93.57	1475.72	14	3.3	738.87	23.03	939000000	32	6180	JA_100817_90min_nat32.raw	tr|F7CAC5|F7CAC5_HORSE
VNDAVTTDGVQTTR	93.53	1475.72	14	3.1	738.87	23.99	833000000	87	6561	JA_170817_90min_nat87.raw	tr|F7CAC5|F7CAC5_HORSE
VNDAVTTDGVQTTR	93.51	1475.72	14	0.8	738.869	24	1250000000	59	6695	JA_170817_90min_nat59.raw	tr|F7CAC5|F7CAC5_HORSE
VNDAVTTDGVQTTR	93.42	1475.72	14	3.8	738.871	22.88	1530000000	36	6106	JA_100817_90min_nat36.raw	tr|F7CAC5|F7CAC5_HORSE
VNDAVTTDGVQTTR	93.32	1475.72	14	4.9	738.872	22.74	809000000	30	6113	JA_100817_90min_nat30.raw	tr|F7CAC5|F7CAC5_HORSE
VNDAVTTDGVQTTR	93.3	1475.72	14	3.2	738.87	25.08		74	6950	JA_170817_90min_nat74.raw	tr|F7CAC5|F7CAC5_HORSE
VNDAVTTDGVQTTR	93.23	1475.72	14	3.5	738.871	25.77		74	7187	JA_170817_90min_nat74.raw	tr|F7CAC5|F7CAC5_HORSE
VNDAVTTDGVQTTR	93.09	1475.72	14	2.2	738.87	23.37		35	6274	JA_100817_90min_nat35.raw	tr|F7CAC5|F7CAC5_HORSE
VNDAVTTDGVQTTR	93	1475.72	14	2.4	738.87	25.73		112	7089	JA_170817_90min_nat112.raw	tr|F7CAC5|F7CAC5_HORSE
VNDAVTTDGVQTTR	92.95	1475.72	14	2.5	738.87	25.89		65	7218	JA_170817_90min_nat65.raw	tr|F7CAC5|F7CAC5_HORSE
VNDAVTTDGVQTTR	92.74	1475.72	14	2.6	738.87	24.02	463000000	85	6557	JA_170817_90min_nat85.raw	tr|F7CAC5|F7CAC5_HORSE
VNDAVTTDGVQTTR	92.73	1475.72	14	3.2	738.87	24.36	463000000	85	6671	JA_170817_90min_nat85.raw	tr|F7CAC5|F7CAC5_HORSE
VNDAVTTDGVQTTR	92.58	1475.72	14	4.4	738.871	21.91	16800000	38	5726	JA_100817_90min_nat38.raw	tr|F7CAC5|F7CAC5_HORSE
VNDAVTTDGVQTTR	92.46	1475.72	14	3	738.87	23.1	809000000	30	6247	JA_100817_90min_nat30.raw	tr|F7CAC5|F7CAC5_HORSE
VNDAVTTDGVQTTR	92.34	1475.72	14	4.4	738.871	22.81	636000000	38	6045	JA_100817_90min_nat38.raw	tr|F7CAC5|F7CAC5_HORSE
VNDAVTTDGVQTTR	92.2	1475.72	14	3	738.87	24.34	833000000	87	6680	JA_170817_90min_nat87.raw	tr|F7CAC5|F7CAC5_HORSE
VNDAVTTDGVQTTR	92.16	1475.72	14	1.6	738.869	24.15	493000000	124	6605	JA_170817_90min_nat124.raw	tr|F7CAC5|F7CAC5_HORSE
VNDAVTTDGVQTTR	91.84	1475.72	14	1.9	738.869	24.15	1570000000	65	6633	JA_170817_90min_nat65.raw	tr|F7CAC5|F7CAC5_HORSE
VNDAVTTDGVQTTR	91.75	1475.72	14	1	738.869	25.36		64	7079	JA_170817_90min_nat64.raw	tr|F7CAC5|F7CAC5_HORSE
VNDAVTTDGVQTTR	91.73	1475.72	14	4.6	738.871	22.25	555000000	10	5887	JA_100817_nat10_90min.raw	tr|F7CAC5|F7CAC5_HORSE
VNDAVTTDGVQTTR	91.71	1475.72	14	0.8	738.869	24.41	1110000000	122	6701	JA_170817_90min_nat122.raw	tr|F7CAC5|F7CAC5_HORSE
VNDAVTTDGVQTTR	91.66	1475.72	14	3.6	738.871	23.67	463000000	85	6430	JA_170817_90min_nat85.raw	tr|F7CAC5|F7CAC5_HORSE
VNDAVTTDGVQTTR	91.57	1475.72	14	2.6	738.87	22.6	555000000	10	6013	JA_100817_nat10_90min.raw	tr|F7CAC5|F7CAC5_HORSE
VNDAVTTDGVQTTR	91.56	1475.72	14	2.4	738.87	24.34		112	6614	JA_170817_90min_nat112.raw	tr|F7CAC5|F7CAC5_HORSE
VNDAVTTDGVQTTR	91.52	1475.72	14	4.6	738.871	23.44		54	6337	JA_100817_90min_nat54.raw	tr|F7CAC5|F7CAC5_HORSE
VNDAVTTDGVQTTR	91.46	1475.72	14	3.1	738.87	24.16		102	6668	JA_170817_90min_nat102.raw	tr|F7CAC5|F7CAC5_HORSE
VNDAVTTDGVQTTR	91.39	1475.72	14	3	738.87	25.02		87	6913	JA_170817_90min_nat87.raw	tr|F7CAC5|F7CAC5_HORSE
VNDAVTTDGVQTTR	91.39	1475.72	14	2.4	738.87	23.77	831000000	127	6504	JA_170817_90min_nat127.raw	tr|F7CAC5|F7CAC5_HORSE
VNDAVTTDGVQTTR	91.33	1475.72	14	3.7	738.871	23.22	1750000000	27	6255	JA_100817_90min_nat27.raw	tr|F7CAC5|F7CAC5_HORSE
VNDAVTTDGVQTTR	91.29	1475.72	14	1.7	738.869	24.07	1110000000	122	6573	JA_170817_90min_nat122.raw	tr|F7CAC5|F7CAC5_HORSE
VNDAVTTDGVQTTR	91.29	1475.72	14	2.6	738.87	22.8	16600000	60	6252	JA_170817_90min_nat60.raw	tr|F7CAC5|F7CAC5_HORSE
VNDAVTTDGVQTTR	91.27	1475.72	14	0.4	738.868	24.49	493000000	124	6721	JA_170817_90min_nat124.raw	tr|F7CAC5|F7CAC5_HORSE
VNDAVTTDGVQTTR	91.17	1475.72	14	1	738.869	25.75		64	7216	JA_170817_90min_nat64.raw	tr|F7CAC5|F7CAC5_HORSE
VNDAVTTDGVQTTR	91.17	1475.72	14	-0.3	738.868	24.1	580000000	60	6723	JA_170817_90min_nat60.raw	tr|F7CAC5|F7CAC5_HORSE
VNDAVTTDGVQTTR	91.16	1475.72	14	4.8	738.872	22.91	479000000	28	6102	JA_100817_90min_nat28.raw	tr|F7CAC5|F7CAC5_HORSE
VNDAVTTDGVQTTR	91.09	1475.72	14	5	738.872	23.94		36	6471	JA_100817_90min_nat36.raw	tr|F7CAC5|F7CAC5_HORSE
VNDAVTTDGVQTTR	91.09	1475.72	14	4.9	738.872	24.55		50	6596	JA_100817_90min_nat50.raw	tr|F7CAC5|F7CAC5_HORSE
VNDAVTTDGVQTTR	91.05	1475.72	14	2.3	738.87	23.99	700000000	112	6492	JA_170817_90min_nat112.raw	tr|F7CAC5|F7CAC5_HORSE
VNDAVTTDGVQTTR	91.01	1475.72	14	3.5	738.871	22.85	1750000000	27	6124	JA_100817_90min_nat27.raw	tr|F7CAC5|F7CAC5_HORSE
VNDAVTTDGVQTTR	90.97	1475.72	14	1.8	738.869	24.44	274000000	61	6821	JA_170817_90min_nat61.raw	tr|F7CAC5|F7CAC5_HORSE
VNDAVTTDGVQTTR	90.93	1475.72	14	3.5	738.871	24.23	11800000	38	6524	JA_100817_90min_nat38.raw	tr|F7CAC5|F7CAC5_HORSE
VNDAVTTDGVQTTR	90.79	1475.72	14	0.3	738.868	23.33		28	6257	JA_100817_90min_nat28.raw	tr|F7CAC5|F7CAC5_HORSE
VNDAVTTDGVQTTR	90.74	1475.72	14	0.4	738.868	24.12	831000000	127	6630	JA_170817_90min_nat127.raw	tr|F7CAC5|F7CAC5_HORSE
VNDAVTTDGVQTTR	90.67	1475.72	14	2.3	738.87	22.56	2080000000	23	6042	JA_100817_90min_nat23.raw	tr|F7CAC5|F7CAC5_HORSE
VNDAVTTDGVQTTR	90.41	1475.72	14	4.4	738.871	23.74	634000000	78	6479	JA_170817_90min_nat78.raw	tr|F7CAC5|F7CAC5_HORSE
VNDAVTTDGVQTTR	90.39	1475.72	14	2.8	738.87	26.24		65	7350	JA_170817_90min_nat65.raw	tr|F7CAC5|F7CAC5_HORSE
VNDAVTTDGVQTTR	90.37	1475.72	14	3.5	738.871	23.65	1250000000	59	6563	JA_170817_90min_nat59.raw	tr|F7CAC5|F7CAC5_HORSE
VNDAVTTDGVQTTR	90.29	1475.72	14	2.8	738.87	22.66	939000000	32	6045	JA_100817_90min_nat32.raw	tr|F7CAC5|F7CAC5_HORSE
VNDAVTTDGVQTTR	90.23	1475.72	14	2.6	738.87	24.96		27	6854	JA_100817_90min_nat27.raw	tr|F7CAC5|F7CAC5_HORSE
VNDAVTTDGVQTTR	90.14	1475.72	14	2	738.87	22.79	7740000	63	6237	JA_170817_90min_nat63.raw	tr|F7CAC5|F7CAC5_HORSE
VNDAVTTDGVQTTR	90.03	1475.72	14	3.5	738.871	22.6	108000000	82	6123	JA_170817_90min_nat82.raw	tr|F7CAC5|F7CAC5_HORSE
VNDAVTTDGVQTTR	90.03	1475.72	14	4.8	738.872	22.75	1560000000	54	6096	JA_100817_90min_nat54.raw	tr|F7CAC5|F7CAC5_HORSE
VNDAVTTDGVQTTR	90.01	1475.72	14	2.9	738.87	24.45		78	6733	JA_170817_90min_nat78.raw	tr|F7CAC5|F7CAC5_HORSE
VNDAVTTDGVQTTR	90.01	1475.72	14	2.6	738.87	23.78	1190000000	64	6551	JA_170817_90min_nat64.raw	tr|F7CAC5|F7CAC5_HORSE
VNDAVTTDGVQTTR	89.95	1475.72	14	0.1	738.868	24.85		60	6964	JA_170817_90min_nat60.raw	tr|F7CAC5|F7CAC5_HORSE
VNDAVTTDGVQTTR	89.92	1475.72	14	4	738.871	25.89		82	7242	JA_170817_90min_nat82.raw	tr|F7CAC5|F7CAC5_HORSE
VNDAVTTDGVQTTR	89.9	1475.72	14	3.1	738.87	23.81	1150000000	82	6540	JA_170817_90min_nat82.raw	tr|F7CAC5|F7CAC5_HORSE
VNDAVTTDGVQTTR	89.85	1475.72	14	3.4	738.87	23.3		87	6310	JA_170817_90min_nat87.raw	tr|F7CAC5|F7CAC5_HORSE
VNDAVTTDGVQTTR	89.79	1475.72	14	3.4	738.87	22.3	899000000	5	6026	JA_100817_nat5_90min.raw	tr|F7CAC5|F7CAC5_HORSE
VNDAVTTDGVQTTR	89.74	1475.72	14	0.4	738.868	24.51		130	6703	JA_170817_90min_nat130.raw	tr|F7CAC5|F7CAC5_HORSE
VNDAVTTDGVQTTR	89.6	1475.72	14	4.4	738.871	25.89		60	7339	JA_170817_90min_nat60.raw	tr|F7CAC5|F7CAC5_HORSE
VNDAVTTDGVQTTR	89.6	1475.72	14	3.2	738.87	23.62		10	6359	JA_100817_nat10_90min.raw	tr|F7CAC5|F7CAC5_HORSE
VNDAVTTDGVQTTR	89.47	1475.72	14	0.2	738.868	24.47		127	6748	JA_170817_90min_nat127.raw	tr|F7CAC5|F7CAC5_HORSE
VNDAVTTDGVQTTR	89.44	1475.72	14	1.6	738.869	24.01		30	6566	JA_100817_90min_nat30.raw	tr|F7CAC5|F7CAC5_HORSE
VNDAVTTDGVQTTR	89.41	1475.72	14	1.7	738.869	23.95		23	6512	JA_100817_90min_nat23.raw	tr|F7CAC5|F7CAC5_HORSE
VNDAVTTDGVQTTR	89.39	1475.72	14	4	738.871	25.6	10800000	96	7156	JA_170817_90min_nat96.raw	tr|F7CAC5|F7CAC5_HORSE
VNDAVTTDGVQTTR	89.33	1475.72	14	2.4	738.87	24.74		98	6824	JA_170817_90min_nat98.raw	tr|F7CAC5|F7CAC5_HORSE
VNDAVTTDGVQTTR	89.26	1475.72	14	1.7	738.869	24.73	15800000	90	6863	JA_170817_90min_nat90.raw	tr|F7CAC5|F7CAC5_HORSE
VNDAVTTDGVQTTR	89.24	1475.72	14	3	738.87	24.87		102	6903	JA_170817_90min_nat102.raw	tr|F7CAC5|F7CAC5_HORSE
VNDAVTTDGVQTTR	89.21	1475.72	14	2.9	738.87	24.36		30	6685	JA_100817_90min_nat30.raw	tr|F7CAC5|F7CAC5_HORSE
VNDAVTTDGVQTTR	89.2	1475.72	14	3.6	738.871	23.16	636000000	38	6170	JA_100817_90min_nat38.raw	tr|F7CAC5|F7CAC5_HORSE
VNDAVTTDGVQTTR	89.18	1475.72	14	1.7	738.869	25.92		122	7219	JA_170817_90min_nat122.raw	tr|F7CAC5|F7CAC5_HORSE
VNDAVTTDGVQTTR	89.06	1475.72	14	2.5	738.87	23.76	274000000	61	6587	JA_170817_90min_nat61.raw	tr|F7CAC5|F7CAC5_HORSE
VNDAVTTDGVQTTR	89.01	1475.72	14	3.9	738.871	22.32	466000000	13	5979	JA_100817_nat13_90min.raw	tr|F7CAC5|F7CAC5_HORSE
VNDAVTTDGVQTTR	88.99	1475.72	14	4	738.871	23.69	426000000	90	6500	JA_170817_90min_nat90.raw	tr|F7CAC5|F7CAC5_HORSE
VNDAVTTDGVQTTR	88.99	1475.72	14	4.7	738.871	23.1	1560000000	54	6222	JA_100817_90min_nat54.raw	tr|F7CAC5|F7CAC5_HORSE
VNDAVTTDGVQTTR	88.95	1475.72	14	1.7	738.869	23.39	82200000	78	6362	JA_170817_90min_nat78.raw	tr|F7CAC5|F7CAC5_HORSE
VNDAVTTDGVQTTR	88.93	1475.72	14	0.7	738.869	24.1	274000000	61	6710	JA_170817_90min_nat61.raw	tr|F7CAC5|F7CAC5_HORSE
VNDAVTTDGVQTTR	88.9	1475.72	14	3.4	738.87	24.36		73	6759	JA_170817_90min_nat73.raw	tr|F7CAC5|F7CAC5_HORSE
VNDAVTTDGVQTTR	88.85	1475.72	14	3.8	738.871	24.38		90	6742	JA_170817_90min_nat90.raw	tr|F7CAC5|F7CAC5_HORSE
VNDAVTTDGVQTTR	88.81	1475.72	14	2.7	738.87	24.29		36	6579	JA_100817_90min_nat36.raw	tr|F7CAC5|F7CAC5_HORSE
VNDAVTTDGVQTTR	88.75	1475.72	14	2.3	738.87	24.61		32	6716	JA_100817_90min_nat32.raw	tr|F7CAC5|F7CAC5_HORSE
VNDAVTTDGVQTTR	88.69	1475.72	14	2.1	738.87	23.76	580000000	60	6597	JA_170817_90min_nat60.raw	tr|F7CAC5|F7CAC5_HORSE
VNDAVTTDGVQTTR	88.64	1475.72	14	3.7	738.871	23.81	1570000000	65	6514	JA_170817_90min_nat65.raw	tr|F7CAC5|F7CAC5_HORSE
VNDAVTTDGVQTTR	88.6	1475.72	14	1.6	738.869	25.19		65	6977	JA_170817_90min_nat65.raw	tr|F7CAC5|F7CAC5_HORSE
VNDAVTTDGVQTTR	88.57	1475.72	14	2.8	738.87	22.54	182000000	36	5994	JA_100817_90min_nat36.raw	tr|F7CAC5|F7CAC5_HORSE
VNDAVTTDGVQTTR	88.52	1475.72	14	2.7	738.87	22.93	2080000000	23	6168	JA_100817_90min_nat23.raw	tr|F7CAC5|F7CAC5_HORSE
VNDAVTTDGVQTTR	88.49	1475.72	14	4.2	738.871	24.01		10	6495	JA_100817_nat10_90min.raw	tr|F7CAC5|F7CAC5_HORSE
VNDAVTTDGVQTTR	88.48	1475.72	14	0.6	738.869	25.9		130	7176	JA_170817_90min_nat130.raw	tr|F7CAC5|F7CAC5_HORSE
VNDAVTTDGVQTTR	88.46	1475.72	14	1.1	738.869	22.56	39300000	28	5978	JA_100817_90min_nat28.raw	tr|F7CAC5|F7CAC5_HORSE
VNDAVTTDGVQTTR	88.3	1475.72	14	3.4	738.87	23		13	6215	JA_100817_nat13_90min.raw	tr|F7CAC5|F7CAC5_HORSE
VNDAVTTDGVQTTR	88.26	1475.72	14	1.6	738.869	22.94		10	6126	JA_100817_nat10_90min.raw	tr|F7CAC5|F7CAC5_HORSE
VNDAVTTDGVQTTR	88.25	1475.72	14	2	738.87	24.34		59	6806	JA_170817_90min_nat59.raw	tr|F7CAC5|F7CAC5_HORSE
VNDAVTTDGVQTTR	88.2	1475.72	14	3.4	738.87	24.04	536000000	98	6593	JA_170817_90min_nat98.raw	tr|F7CAC5|F7CAC5_HORSE
VNDAVTTDGVQTTR	88.14	1475.72	14	4.1	738.871	25.77		85	7134	JA_170817_90min_nat85.raw	tr|F7CAC5|F7CAC5_HORSE
VNDAVTTDGVQTTR	88.12	1475.72	14	1.6	738.869	24.68	579000000	129	6730	JA_170817_90min_nat129.raw	tr|F7CAC5|F7CAC5_HORSE
VNDAVTTDGVQTTR	88.11	1475.72	14	2.7	738.87	24.85		59	6965	JA_170817_90min_nat59.raw	tr|F7CAC5|F7CAC5_HORSE
VNDAVTTDGVQTTR	88.09	1475.72	14	2.7	738.87	22.91	35900000	65	6195	JA_170817_90min_nat65.raw	tr|F7CAC5|F7CAC5_HORSE
VNDAVTTDGVQTTR	88.01	1475.72	14	3	738.87	24.72		30	6818	JA_100817_90min_nat30.raw	tr|F7CAC5|F7CAC5_HORSE
VNDAVTTDGVQTTR	88	1475.72	14	3	738.87	23.08		16	6294	JA_100817_90min_nat16.raw	tr|F7CAC5|F7CAC5_HORSE
VNDAVTTDGVQTTR	87.92	1475.72	14	1.1	738.869	25.19		59	7080	JA_170817_90min_nat59.raw	tr|F7CAC5|F7CAC5_HORSE
VNDAVTTDGVQTTR	87.87	1475.72	14	3.4	738.87	25.08		85	6902	JA_170817_90min_nat85.raw	tr|F7CAC5|F7CAC5_HORSE
VNDAVTTDGVQTTR	87.85	1475.72	14	5	738.872	24.8		45	6826	JA_100817_90min_nat45.raw	tr|F7CAC5|F7CAC5_HORSE
VNDAVTTDGVQTTR	87.85	1475.72	14	1.6	738.869	22.64	899000000	5	6151	JA_100817_nat5_90min.raw	tr|F7CAC5|F7CAC5_HORSE
VNDAVTTDGVQTTR	87.79	1475.72	14	3.8	738.871	25.42		103	7074	JA_170817_90min_nat103.raw	tr|F7CAC5|F7CAC5_HORSE
VNDAVTTDGVQTTR	87.77	1475.72	14	4.6	738.871	25.06		36	6853	JA_100817_90min_nat36.raw	tr|F7CAC5|F7CAC5_HORSE
VNDAVTTDGVQTTR	87.69	1475.72	14	1.6	738.869	24.13	1190000000	64	6677	JA_170817_90min_nat64.raw	tr|F7CAC5|F7CAC5_HORSE
VNDAVTTDGVQTTR	87.5	1475.72	14	2.9	738.87	23.97		13	6555	JA_100817_nat13_90min.raw	tr|F7CAC5|F7CAC5_HORSE
VNDAVTTDGVQTTR	87.46	1475.72	14	3	738.87	24.16		82	6654	JA_170817_90min_nat82.raw	tr|F7CAC5|F7CAC5_HORSE
VNDAVTTDGVQTTR	87.43	1475.72	14	4	738.871	21.67	38000000	18	5746	JA_100817_90min_nat18.raw	tr|F7CAC5|F7CAC5_HORSE
VNDAVTTDGVQTTR	87.42	1475.72	14	0.5	738.868	24.34	579000000	129	6617	JA_170817_90min_nat129.raw	tr|F7CAC5|F7CAC5_HORSE
VNDAVTTDGVQTTR	87.36	1475.72	14	3	738.87	26.76		112	7461	JA_170817_90min_nat112.raw	tr|F7CAC5|F7CAC5_HORSE
VNDAVTTDGVQTTR	87.32	1475.72	14	2.9	738.87	25.81		61	7284	JA_170817_90min_nat61.raw	tr|F7CAC5|F7CAC5_HORSE
VNDAVTTDGVQTTR	87.28	1475.72	14	0.1	738.868	25.6		124	7099	JA_170817_90min_nat124.raw	tr|F7CAC5|F7CAC5_HORSE
VNDAVTTDGVQTTR	87.27	1475.72	14	2.3	738.87	23.07	13000000	129	6157	JA_170817_90min_nat129.raw	tr|F7CAC5|F7CAC5_HORSE
VNDAVTTDGVQTTR	87.25	1475.72	14	1.5	738.869	25.89		127	7226	JA_170817_90min_nat127.raw	tr|F7CAC5|F7CAC5_HORSE
VNDAVTTDGVQTTR	87.22	1475.72	14	4.2	738.871	25.76	12200000	78	7185	JA_170817_90min_nat78.raw	tr|F7CAC5|F7CAC5_HORSE
VNDAVTTDGVQTTR	87.01	1475.72	14	4	738.871	24.41	4950000	46	6668	JA_100817_90min_nat46.raw	tr|F7CAC5|F7CAC5_HORSE
VNDAVTTDGVQTTR	86.95	1475.72	14	2.5	738.87	23.7	43500000	5	6499	JA_100817_nat5_90min.raw	tr|F7CAC5|F7CAC5_HORSE
VNDAVTTDGVQTTR	86.82	1475.72	14	2	738.87	23.15	28100000	122	6245	JA_170817_90min_nat122.raw	tr|F7CAC5|F7CAC5_HORSE
VNDAVTTDGVQTTR	86.81	1475.72	14	2.5	738.87	23.47		29	6350	JA_100817_90min_nat29.raw	tr|F7CAC5|F7CAC5_HORSE
VNDAVTTDGVQTTR	86.77	1475.72	14	3.2	738.87	22.69	1200000000	18	6123	JA_100817_90min_nat18.raw	tr|F7CAC5|F7CAC5_HORSE
VNDAVTTDGVQTTR	86.76	1475.72	14	1	738.869	26.01		129	7188	JA_170817_90min_nat129.raw	tr|F7CAC5|F7CAC5_HORSE
VNDAVTTDGVQTTR	86.71	1475.72	14	2.1	738.87	23.56		27	6373	JA_100817_90min_nat27.raw	tr|F7CAC5|F7CAC5_HORSE
VNDAVTTDGVQTTR	86.68	1475.72	14	3.5	738.871	23.19	1000000000	40	6220	JA_100817_90min_nat40.raw	tr|F7CAC5|F7CAC5_HORSE
VNDAVTTDGVQTTR	86.67	1475.72	14	3.6	738.871	25.21		102	7022	JA_170817_90min_nat102.raw	tr|F7CAC5|F7CAC5_HORSE
VNDAVTTDGVQTTR	86.65	1475.72	14	4.5	738.871	23.13	1530000000	50	6131	JA_100817_90min_nat50.raw	tr|F7CAC5|F7CAC5_HORSE
VNDAVTTDGVQTTR	86.61	1475.72	14	3.1	738.87	21.52	26900000	4	5703	JA_100817_nat4_90min.raw	tr|F7CAC5|F7CAC5_HORSE
VNDAVTTDGVQTTR	86.6	1475.72	14	3.5	738.871	24.27		96	6700	JA_170817_90min_nat96.raw	tr|F7CAC5|F7CAC5_HORSE
VNDAVTTDGVQTTR	86.57	1475.72	14	4	738.871	24.58	11800000	38	6632	JA_100817_90min_nat38.raw	tr|F7CAC5|F7CAC5_HORSE
VNDAVTTDGVQTTR	86.53	1475.72	14	2.7	738.87	25.54		82	7118	JA_170817_90min_nat82.raw	tr|F7CAC5|F7CAC5_HORSE
VNDAVTTDGVQTTR	86.44	1475.72	14	4.6	738.871	23.7	536000000	98	6476	JA_170817_90min_nat98.raw	tr|F7CAC5|F7CAC5_HORSE
VNDAVTTDGVQTTR	86.38	1475.72	14	3.5	738.871	23.93	529000000	136	6582	JA_170817_90min_POOL_BATCH_3.raw	tr|F7CAC5|F7CAC5_HORSE
VNDAVTTDGVQTTR	86.35	1475.72	14	4.7	738.871	22.77	803000000	29	6101	JA_100817_90min_nat29.raw	tr|F7CAC5|F7CAC5_HORSE
VNDAVTTDGVQTTR	86.33	1475.72	14	2.6	738.87	22.1		17	5883	JA_100817_90min_nat17.raw	tr|F7CAC5|F7CAC5_HORSE
VNDAVTTDGVQTTR	86.32	1475.72	14	3	738.87	24.01		73	6637	JA_170817_90min_nat73.raw	tr|F7CAC5|F7CAC5_HORSE
VNDAVTTDGVQTTR	86.32	1475.72	14	3	738.87	24.2	1730000000	83	6676	JA_170817_90min_nat83.raw	tr|F7CAC5|F7CAC5_HORSE
VNDAVTTDGVQTTR	86.09	1475.72	14	5.2	738.872	24.98		23	6871	JA_100817_90min_nat23.raw	tr|F7CAC5|F7CAC5_HORSE
VNDAVTTDGVQTTR	86.02	1475.72	14	3	738.87	23.85	30000000	11	6518	JA_100817_nat11_90min.raw	tr|F7CAC5|F7CAC5_HORSE
VNDAVTTDGVQTTR	85.96	1475.72	14	3.5	738.871	24.79	10800000	96	6873	JA_170817_90min_nat96.raw	tr|F7CAC5|F7CAC5_HORSE
VNDAVTTDGVQTTR	85.94	1475.72	14	1.2	738.869	24.48	603000000	118	6760	JA_170817_90min_nat118.raw	tr|F7CAC5|F7CAC5_HORSE
VNDAVTTDGVQTTR	85.91	1475.72	14	3.8	738.871	22.35	1200000000	18	5999	JA_100817_90min_nat18.raw	tr|F7CAC5|F7CAC5_HORSE
VNDAVTTDGVQTTR	85.87	1475.72	14	3.2	738.87	24.45		80	6736	JA_170817_90min_nat80.raw	tr|F7CAC5|F7CAC5_HORSE
VNDAVTTDGVQTTR	85.85	1475.72	14	4.7	738.871	23.65	887000000	73	6506	JA_170817_90min_nat73.raw	tr|F7CAC5|F7CAC5_HORSE
VNDAVTTDGVQTTR	85.8	1475.72	14	1.5	738.869	24.28		136	6698	JA_170817_90min_POOL_BATCH_3.raw	tr|F7CAC5|F7CAC5_HORSE
VNDAVTTDGVQTTR	85.75	1475.72	14	0.6	738.869	24.17	519000000	130	6587	JA_170817_90min_nat130.raw	tr|F7CAC5|F7CAC5_HORSE
VNDAVTTDGVQTTR	85.75	1475.72	14	3.4	738.87	22.75	2040000000	16	6182	JA_100817_90min_nat16.raw	tr|F7CAC5|F7CAC5_HORSE
VNDAVTTDGVQTTR	85.74	1475.72	14	3.6	738.871	24.38		103	6720	JA_170817_90min_nat103.raw	tr|F7CAC5|F7CAC5_HORSE
VNDAVTTDGVQTTR	85.72	1475.72	14	1.4	738.869	24.14	603000000	118	6645	JA_170817_90min_nat118.raw	tr|F7CAC5|F7CAC5_HORSE
VNDAVTTDGVQTTR	85.7	1475.72	14	2.4	738.87	23.37		136	6379	JA_170817_90min_POOL_BATCH_3.raw	tr|F7CAC5|F7CAC5_HORSE
VNDAVTTDGVQTTR	85.64	1475.72	14	3.5	738.871	23.86	1730000000	83	6565	JA_170817_90min_nat83.raw	tr|F7CAC5|F7CAC5_HORSE
VNDAVTTDGVQTTR	85.6	1475.72	14	5.7	738.872	23.07	1490000000	43	6164	JA_100817_90min_nat43.raw	tr|F7CAC5|F7CAC5_HORSE
VNDAVTTDGVQTTR	85.53	1475.72	14	2.1	738.87	23.47		34	6261	JA_100817_90min_nat34.raw	tr|F7CAC5|F7CAC5_HORSE
VNDAVTTDGVQTTR	85.45	1475.72	14	2.6	738.87	23.85		4	6528	JA_100817_nat4_90min.raw	tr|F7CAC5|F7CAC5_HORSE
VNDAVTTDGVQTTR	85.42	1475.72	14	3.2	738.87	24.29		88	6693	JA_170817_90min_nat88.raw	tr|F7CAC5|F7CAC5_HORSE
VNDAVTTDGVQTTR	85.41	1475.72	14	3.2	738.87	25.38	18600000	73	7108	JA_170817_90min_nat73.raw	tr|F7CAC5|F7CAC5_HORSE
VNDAVTTDGVQTTR	85.39	1475.72	14	3.9	738.871	23.54		40	6338	JA_100817_90min_nat40.raw	tr|F7CAC5|F7CAC5_HORSE
VNDAVTTDGVQTTR	85.38	1475.72	14	3.9	738.871	25.95		83	7271	JA_170817_90min_nat83.raw	tr|F7CAC5|F7CAC5_HORSE
VNDAVTTDGVQTTR	85.36	1475.72	14	2.7	738.87	23.56		118	6431	JA_170817_90min_nat118.raw	tr|F7CAC5|F7CAC5_HORSE
VNDAVTTDGVQTTR	85.31	1475.72	14	3.5	738.871	22.39	2040000000	16	6061	JA_100817_90min_nat16.raw	tr|F7CAC5|F7CAC5_HORSE
VNDAVTTDGVQTTR	85.3	1475.72	14	3.2	738.87	24.11	443000000	95	6598	JA_170817_90min_nat95.raw	tr|F7CAC5|F7CAC5_HORSE
VNDAVTTDGVQTTR	85.27	1475.72	14	4	738.871	25.62		102	7170	JA_170817_90min_nat102.raw	tr|F7CAC5|F7CAC5_HORSE
VNDAVTTDGVQTTR	85.27	1475.72	14	5.3	738.872	24.28		40	6585	JA_100817_90min_nat40.raw	tr|F7CAC5|F7CAC5_HORSE
VNDAVTTDGVQTTR	85.25	1475.72	14	0.2	738.868	24.34	505000000	128	6694	JA_170817_90min_nat128.raw	tr|F7CAC5|F7CAC5_HORSE
VNDAVTTDGVQTTR	85.2	1475.72	14	1.9	738.869	24.11	468000000	94	6602	JA_170817_90min_nat94.raw	tr|F7CAC5|F7CAC5_HORSE
VNDAVTTDGVQTTR	85.19	1475.72	14	3.4	738.87	23.7	677000000	103	6479	JA_170817_90min_nat103.raw	tr|F7CAC5|F7CAC5_HORSE
VNDAVTTDGVQTTR	85.12	1475.72	14	3.7	738.871	24.19		50	6474	JA_100817_90min_nat50.raw	tr|F7CAC5|F7CAC5_HORSE
VNDAVTTDGVQTTR	85.05	1475.72	14	2.7	738.87	24.88		83	6902	JA_170817_90min_nat83.raw	tr|F7CAC5|F7CAC5_HORSE
VNDAVTTDGVQTTR	85.01	1475.72	14	5.4	738.872	21.99	39200000	27	5816	JA_100817_90min_nat27.raw	tr|F7CAC5|F7CAC5_HORSE
VNDAVTTDGVQTTR	84.97	1475.72	14	2.3	738.87	25.83		80	7205	JA_170817_90min_nat80.raw	tr|F7CAC5|F7CAC5_HORSE
VNDAVTTDGVQTTR	84.95	1475.72	14	5.2	738.872	22.63	455000000	46	6055	JA_100817_90min_nat46.raw	tr|F7CAC5|F7CAC5_HORSE
VNDAVTTDGVQTTR	84.91	1475.72	14	1.4	738.869	24.89		62	6962	JA_170817_90min_nat62.raw	tr|F7CAC5|F7CAC5_HORSE
VNDAVTTDGVQTTR	84.9	1475.72	14	3.3	738.87	23.88		40	6455	JA_100817_90min_nat40.raw	tr|F7CAC5|F7CAC5_HORSE
VNDAVTTDGVQTTR	84.85	1475.72	14	0.3	738.868	23.41	179000000	80	6380	JA_170817_90min_nat80.raw	tr|F7CAC5|F7CAC5_HORSE
VNDAVTTDGVQTTR	84.81	1475.72	14	3.3	738.87	20.04	476000	87	5133	JA_170817_90min_nat87.raw	tr|F7CAC5|F7CAC5_HORSE
VNDAVTTDGVQTTR	84.75	1475.72	14	2.7	738.87	24.04		103	6605	JA_170817_90min_nat103.raw	tr|F7CAC5|F7CAC5_HORSE
VNDAVTTDGVQTTR	84.71	1475.72	14	2.4	738.87	25.87	29300000	118	7230	JA_170817_90min_nat118.raw	tr|F7CAC5|F7CAC5_HORSE
VNDAVTTDGVQTTR	84.66	1475.72	14	3.5	738.871	25.66		27	7111	JA_100817_90min_nat27.raw	tr|F7CAC5|F7CAC5_HORSE
VNDAVTTDGVQTTR	84.66	1475.72	14	2.6	738.87	23.93		88	6572	JA_170817_90min_nat88.raw	tr|F7CAC5|F7CAC5_HORSE
VNDAVTTDGVQTTR	84.63	1475.72	14	1.2	738.869	26.33		124	7364	JA_170817_90min_nat124.raw	tr|F7CAC5|F7CAC5_HORSE
VNDAVTTDGVQTTR	84.54	1475.72	14	3.5	738.871	23.03		18	6236	JA_100817_90min_nat18.raw	tr|F7CAC5|F7CAC5_HORSE
VNDAVTTDGVQTTR	84.38	1475.72	14	2.3	738.87	25.59		62	7203	JA_170817_90min_nat62.raw	tr|F7CAC5|F7CAC5_HORSE
VNDAVTTDGVQTTR	84.37	1475.72	14	3.1	738.87	23.35	113000000	91	6312	JA_170817_90min_nat91.raw	tr|F7CAC5|F7CAC5_HORSE
VNDAVTTDGVQTTR	84.34	1475.72	14	3	738.87	23.96		84	6542	JA_170817_90min_nat84.raw	tr|F7CAC5|F7CAC5_HORSE
VNDAVTTDGVQTTR	84.2	1475.72	14	3.6	738.871	21.6	58100000	16	5773	JA_100817_90min_nat16.raw	tr|F7CAC5|F7CAC5_HORSE
VNDAVTTDGVQTTR	84.2	1475.72	14	4.4	738.871	25.73	18600000	73	7232	JA_170817_90min_nat73.raw	tr|F7CAC5|F7CAC5_HORSE
VNDAVTTDGVQTTR	84.16	1475.72	14	4.9	738.872	23.77		45	6484	JA_100817_90min_nat45.raw	tr|F7CAC5|F7CAC5_HORSE
VNDAVTTDGVQTTR	84.13	1475.72	14	3.4	738.87	24.37		91	6678	JA_170817_90min_nat91.raw	tr|F7CAC5|F7CAC5_HORSE
VNDAVTTDGVQTTR	84.03	1475.72	14	2.7	738.87	23.93	478000000	96	6585	JA_170817_90min_nat96.raw	tr|F7CAC5|F7CAC5_HORSE
VNDAVTTDGVQTTR	84.03	1475.72	14	3.5	738.871	24.45	468000000	94	6716	JA_170817_90min_nat94.raw	tr|F7CAC5|F7CAC5_HORSE
VNDAVTTDGVQTTR	84.02	1475.72	14	2.3	738.87	24.18	1240000000	111	6608	JA_170817_90min_nat111.raw	tr|F7CAC5|F7CAC5_HORSE
VNDAVTTDGVQTTR	84	1475.72	14	3.9	738.871	23.23	48500000	96	6337	JA_170817_90min_nat96.raw	tr|F7CAC5|F7CAC5_HORSE
VNDAVTTDGVQTTR	83.78	1475.72	14	2.6	738.87	22.76	50700000	62	6233	JA_170817_90min_nat62.raw	tr|F7CAC5|F7CAC5_HORSE
VNDAVTTDGVQTTR	83.76	1475.72	14	3.4	738.87	23.72		18	6472	JA_100817_90min_nat18.raw	tr|F7CAC5|F7CAC5_HORSE
VNDAVTTDGVQTTR	83.76	1475.72	14	3.3	738.87	27.17		82	7692	JA_170817_90min_nat82.raw	tr|F7CAC5|F7CAC5_HORSE
VNDAVTTDGVQTTR	83.75	1475.72	14	3	738.87	21.53	21400000	12	5708	JA_100817_nat12_90min.raw	tr|F7CAC5|F7CAC5_HORSE
VNDAVTTDGVQTTR	83.68	1475.72	14	4.1	738.871	23.43		53	6234	JA_100817_90min_nat53.raw	tr|F7CAC5|F7CAC5_HORSE
VNDAVTTDGVQTTR	83.67	1475.72	14	3.9	738.871	23.75	443000000	95	6465	JA_170817_90min_nat95.raw	tr|F7CAC5|F7CAC5_HORSE
VNDAVTTDGVQTTR	83.61	1475.72	14	2.2	738.87	22.88	27500000	64	6233	JA_170817_90min_nat64.raw	tr|F7CAC5|F7CAC5_HORSE
VNDAVTTDGVQTTR	83.56	1475.72	14	6.9	738.873	22.84	1000000000	40	6089	JA_100817_90min_nat40.raw	tr|F7CAC5|F7CAC5_HORSE
VNDAVTTDGVQTTR	83.54	1475.72	14	2.4	738.87	23.44	1870000	94	6357	JA_170817_90min_nat94.raw	tr|F7CAC5|F7CAC5_HORSE
VNDAVTTDGVQTTR	83.5	1475.72	14	2.6	738.87	25.35	12200000	78	7038	JA_170817_90min_nat78.raw	tr|F7CAC5|F7CAC5_HORSE
VNDAVTTDGVQTTR	83.49	1475.72	14	3.5	738.871	24.45	443000000	95	6718	JA_170817_90min_nat95.raw	tr|F7CAC5|F7CAC5_HORSE
VNDAVTTDGVQTTR	83.39	1475.72	14	5.4	738.872	22.95	1210000000	41	6102	JA_100817_90min_nat41.raw	tr|F7CAC5|F7CAC5_HORSE
VNDAVTTDGVQTTR	83.36	1475.72	14	2.3	738.87	24.52	1240000000	111	6721	JA_170817_90min_nat111.raw	tr|F7CAC5|F7CAC5_HORSE
VNDAVTTDGVQTTR	83.3	1475.72	14	3.7	738.871	22.21	1270000000	11	5957	JA_100817_nat11_90min.raw	tr|F7CAC5|F7CAC5_HORSE
VNDAVTTDGVQTTR	83.25	1475.72	14	2.5	738.87	25.65		129	7059	JA_170817_90min_nat129.raw	tr|F7CAC5|F7CAC5_HORSE
VNDAVTTDGVQTTR	83.15	1475.72	14	2.1	738.87	24.21		25	6580	JA_100817_90min_nat25.raw	tr|F7CAC5|F7CAC5_HORSE
VNDAVTTDGVQTTR	83.12	1475.72	14	2.5	738.87	28.38	4960000	82	8109	JA_170817_90min_nat82.raw	tr|F7CAC5|F7CAC5_HORSE
VNDAVTTDGVQTTR	83.07	1475.72	14	3.3	738.87	24.03		91	6560	JA_170817_90min_nat91.raw	tr|F7CAC5|F7CAC5_HORSE
VNDAVTTDGVQTTR	83.04	1475.72	14	3.3	738.87	23.69	618000000	91	6435	JA_170817_90min_nat91.raw	tr|F7CAC5|F7CAC5_HORSE
VNDAVTTDGVQTTR	82.98	1475.72	14	2.5	738.87	24.81		94	6840	JA_170817_90min_nat94.raw	tr|F7CAC5|F7CAC5_HORSE
VNDAVTTDGVQTTR	82.96	1475.72	14	2.5	738.87	23.51		25	6348	JA_100817_90min_nat25.raw	tr|F7CAC5|F7CAC5_HORSE
VNDAVTTDGVQTTR	82.95	1475.72	14	0.2	738.868	25.24		62	7080	JA_170817_90min_nat62.raw	tr|F7CAC5|F7CAC5_HORSE
VNDAVTTDGVQTTR	82.95	1475.72	14	2.5	738.87	23.47		33	6294	JA_100817_90min_nat33.raw	tr|F7CAC5|F7CAC5_HORSE
VNDAVTTDGVQTTR	82.91	1475.72	14	3.4	738.87	26.34		62	7481	JA_170817_90min_nat62.raw	tr|F7CAC5|F7CAC5_HORSE
VNDAVTTDGVQTTR	82.9	1475.72	14	2.1	738.87	25.2		111	6943	JA_170817_90min_nat111.raw	tr|F7CAC5|F7CAC5_HORSE
VNDAVTTDGVQTTR	82.87	1475.72	14	3	738.87	23.29		41	6224	JA_100817_90min_nat41.raw	tr|F7CAC5|F7CAC5_HORSE
VNDAVTTDGVQTTR	82.83	1475.72	14	5.2	738.872	22.47	48300000	38	5933	JA_100817_90min_nat38.raw	tr|F7CAC5|F7CAC5_HORSE
VNDAVTTDGVQTTR	82.81	1475.72	14	3.2	738.87	24.45		89	6688	JA_170817_90min_nat89.raw	tr|F7CAC5|F7CAC5_HORSE
VNDAVTTDGVQTTR	82.8	1475.72	14	6.7	738.873	21.71	44700000	45	5748	JA_100817_90min_nat45.raw	tr|F7CAC5|F7CAC5_HORSE
VNDAVTTDGVQTTR	82.68	1475.72	14	2.7	738.87	23.82	1240000000	111	6477	JA_170817_90min_nat111.raw	tr|F7CAC5|F7CAC5_HORSE
VNDAVTTDGVQTTR	82.62	1475.72	14	2.1	738.87	22.54	730000000	8	6154	JA_100817_nat8_90min.raw	tr|F7CAC5|F7CAC5_HORSE
VNDAVTTDGVQTTR	82.61	1475.72	14	5.4	738.872	22.57	9720000	98	6074	JA_170817_90min_nat98.raw	tr|F7CAC5|F7CAC5_HORSE
VNDAVTTDGVQTTR	82.57	1475.72	14	3.9	738.871	19.71	1010000	56	4908	JA_100817_90min_nat56.raw	tr|F7CAC5|F7CAC5_HORSE
VNDAVTTDGVQTTR	82.49	1475.72	14	1.6	738.869	24.96		136	6926	JA_170817_90min_POOL_BATCH_3.raw	tr|F7CAC5|F7CAC5_HORSE
VNDAVTTDGVQTTR	82.47	1475.72	14	4.9	738.872	21.91	26400000	40	5759	JA_100817_90min_nat40.raw	tr|F7CAC5|F7CAC5_HORSE
VNDAVTTDGVQTTR	82.47	1475.72	14	3.2	738.87	23.52	1730000000	83	6447	JA_170817_90min_nat83.raw	tr|F7CAC5|F7CAC5_HORSE
VNDAVTTDGVQTTR	82.39	1475.72	14	5.1	738.872	24.8		43	6753	JA_100817_90min_nat43.raw	tr|F7CAC5|F7CAC5_HORSE
VNDAVTTDGVQTTR	82.37	1475.72	14	3	738.87	23.99	579000000	129	6485	JA_170817_90min_nat129.raw	tr|F7CAC5|F7CAC5_HORSE
VNDAVTTDGVQTTR	82.37	1475.72	14	3.4	738.87	24.34		34	6551	JA_100817_90min_nat34.raw	tr|F7CAC5|F7CAC5_HORSE
VNDAVTTDGVQTTR	82.35	1475.72	14	5.4	738.872	21.66	47200000	48	5810	JA_100817_90min_nat48.raw	tr|F7CAC5|F7CAC5_HORSE
VNDAVTTDGVQTTR	82.33	1475.72	14	3.5	738.871	25.24		83	7022	JA_170817_90min_nat83.raw	tr|F7CAC5|F7CAC5_HORSE
VNDAVTTDGVQTTR	82.26	1475.72	14	3.4	738.87	21.43	49100000	14	5720	JA_100817_nat14_90min.raw	tr|F7CAC5|F7CAC5_HORSE
VNDAVTTDGVQTTR	82.26	1475.72	14	5	738.872	23.33		46	6307	JA_100817_90min_nat46.raw	tr|F7CAC5|F7CAC5_HORSE
VNDAVTTDGVQTTR	82.24	1475.72	14	3.6	738.871	27.65		83	7880	JA_170817_90min_nat83.raw	tr|F7CAC5|F7CAC5_HORSE
VNDAVTTDGVQTTR	82.23	1475.72	14	1.6	738.869	23.86	2120000000	62	6625	JA_170817_90min_nat62.raw	tr|F7CAC5|F7CAC5_HORSE
VNDAVTTDGVQTTR	82.17	1475.72	14	2.9	738.87	22.65	854000000	12	6113	JA_100817_nat12_90min.raw	tr|F7CAC5|F7CAC5_HORSE
VNDAVTTDGVQTTR	82.13	1475.72	14	2.2	738.87	24.22		135	6720	JA_170817_90min_POOL_BATCH_2.raw	tr|F7CAC5|F7CAC5_HORSE
VNDAVTTDGVQTTR	82.07	1475.72	14	2.5	738.87	24.72		103	6840	JA_170817_90min_nat103.raw	tr|F7CAC5|F7CAC5_HORSE
VNDAVTTDGVQTTR	82.07	1475.72	14	4.4	738.871	23.2	235000000	55	6228	JA_100817_90min_nat55.raw	tr|F7CAC5|F7CAC5_HORSE
VNDAVTTDGVQTTR	82.04	1475.72	14	2.2	738.87	26.34		130	7338	JA_170817_90min_nat130.raw	tr|F7CAC5|F7CAC5_HORSE
VNDAVTTDGVQTTR	82.02	1475.72	14	1.3	738.869	25.98		124	7234	JA_170817_90min_nat124.raw	tr|F7CAC5|F7CAC5_HORSE
VNDAVTTDGVQTTR	82	1475.72	14	5.2	738.872	23	12400000	118	6241	JA_170817_90min_nat118.raw	tr|F7CAC5|F7CAC5_HORSE
VNDAVTTDGVQTTR	81.98	1475.72	14	3.1	738.87	27.52		82	7807	JA_170817_90min_nat82.raw	tr|F7CAC5|F7CAC5_HORSE
VNDAVTTDGVQTTR	81.96	1475.72	14	3.7	738.871	23.88	790000000	135	6605	JA_170817_90min_POOL_BATCH_2.raw	tr|F7CAC5|F7CAC5_HORSE
VNDAVTTDGVQTTR	81.91	1475.72	14	5.2	738.872	21.75	119000000	41	5674	JA_100817_90min_nat41.raw	tr|F7CAC5|F7CAC5_HORSE
VNDAVTTDGVQTTR	81.89	1475.72	14	2.4	738.87	22.96	1900000	57	6121	JA_100817_90min_nat57.raw	tr|F7CAC5|F7CAC5_HORSE
VNDAVTTDGVQTTR	81.83	1475.72	14	2.8	738.87	22.81	1500000000	25	6102	JA_100817_90min_nat25.raw	tr|F7CAC5|F7CAC5_HORSE
VNDAVTTDGVQTTR	81.79	1475.72	14	3.5	738.871	22.77	1640000000	33	6047	JA_100817_90min_nat33.raw	tr|F7CAC5|F7CAC5_HORSE
VNDAVTTDGVQTTR	81.72	1475.72	14	4.3	738.871	23.75	270000000	89	6436	JA_170817_90min_nat89.raw	tr|F7CAC5|F7CAC5_HORSE
VNDAVTTDGVQTTR	81.71	1475.72	14	3.2	738.87	25.02		84	6896	JA_170817_90min_nat84.raw	tr|F7CAC5|F7CAC5_HORSE
VNDAVTTDGVQTTR	81.61	1475.72	14	2.6	738.87	26.25		111	7317	JA_170817_90min_nat111.raw	tr|F7CAC5|F7CAC5_HORSE
VNDAVTTDGVQTTR	81.59	1475.72	14	0.7	738.869	24.2		62	6737	JA_170817_90min_nat62.raw	tr|F7CAC5|F7CAC5_HORSE
VNDAVTTDGVQTTR	81.54	1475.72	14	4.9	738.872	23.62	832000000	101	6435	JA_170817_90min_nat101.raw	tr|F7CAC5|F7CAC5_HORSE
VNDAVTTDGVQTTR	81.5	1475.72	14	3	738.87	23.13	1640000000	33	6177	JA_100817_90min_nat33.raw	tr|F7CAC5|F7CAC5_HORSE
VNDAVTTDGVQTTR	81.48	1475.72	14	5.4	738.872	22.71	19600000	71	6209	JA_170817_90min_nat71.raw	tr|F7CAC5|F7CAC5_HORSE
VNDAVTTDGVQTTR	81.47	1475.72	14	3.1	738.87	24.1		89	6564	JA_170817_90min_nat89.raw	tr|F7CAC5|F7CAC5_HORSE
VNDAVTTDGVQTTR	81.46	1475.72	14	3.1	738.87	25.29		136	7042	JA_170817_90min_POOL_BATCH_3.raw	tr|F7CAC5|F7CAC5_HORSE
VNDAVTTDGVQTTR	81.43	1475.72	14	2.1	738.87	24.08	457000000	123	6519	JA_170817_90min_nat123.raw	tr|F7CAC5|F7CAC5_HORSE
VNDAVTTDGVQTTR	81.42	1475.72	14	2.5	738.87	23.35		42	6246	JA_100817_90min_nat42.raw	tr|F7CAC5|F7CAC5_HORSE
VNDAVTTDGVQTTR	81.42	1475.72	14	4.6	738.871	23.08	447000	137	5889	JA_100817_90min_nat77b.raw	tr|F7CAC5|F7CAC5_HORSE
VNDAVTTDGVQTTR	81.41	1475.72	14	6.2	738.873	23.72		48	6528	JA_100817_90min_nat48.raw	tr|F7CAC5|F7CAC5_HORSE
VNDAVTTDGVQTTR	81.4	1475.72	14	2.4	738.87	24.97		88	6914	JA_170817_90min_nat88.raw	tr|F7CAC5|F7CAC5_HORSE
VNDAVTTDGVQTTR	81.39	1475.72	14	4.4	738.871	21.44	95300000	11	5676	JA_100817_nat11_90min.raw	tr|F7CAC5|F7CAC5_HORSE
VNDAVTTDGVQTTR	81.38	1475.72	14	5.3	738.872	24.45		43	6629	JA_100817_90min_nat43.raw	tr|F7CAC5|F7CAC5_HORSE
VNDAVTTDGVQTTR	81.35	1475.72	14	3.9	738.871	21.53	27600000	15	5752	JA_100817_90min_nat15.raw	tr|F7CAC5|F7CAC5_HORSE
VNDAVTTDGVQTTR	81.32	1475.72	14	3.3	738.87	23.78	468000000	94	6479	JA_170817_90min_nat94.raw	tr|F7CAC5|F7CAC5_HORSE
VNDAVTTDGVQTTR	81.27	1475.72	14	2.9	738.87	22.57	1270000000	11	6083	JA_100817_nat11_90min.raw	tr|F7CAC5|F7CAC5_HORSE
VNDAVTTDGVQTTR	81.24	1475.72	14	3.5	738.871	23.96		34	6428	JA_100817_90min_nat34.raw	tr|F7CAC5|F7CAC5_HORSE
VNDAVTTDGVQTTR	81.22	1475.72	14	1.9	738.869	24.27		71	6768	JA_170817_90min_nat71.raw	tr|F7CAC5|F7CAC5_HORSE
VNDAVTTDGVQTTR	81.22	1475.72	14	4	738.871	24.15		41	6507	JA_100817_90min_nat41.raw	tr|F7CAC5|F7CAC5_HORSE
VNDAVTTDGVQTTR	81.11	1475.72	14	4	738.871	24.99		40	6829	JA_100817_90min_nat40.raw	tr|F7CAC5|F7CAC5_HORSE
VNDAVTTDGVQTTR	81.07	1475.72	14	4.8	738.872	22.81	2140000000	48	6230	JA_100817_90min_nat48.raw	tr|F7CAC5|F7CAC5_HORSE
VNDAVTTDGVQTTR	81.06	1475.72	14	2.4	738.87	28.57	7680000	83	8201	JA_170817_90min_nat83.raw	tr|F7CAC5|F7CAC5_HORSE
VNDAVTTDGVQTTR	80.92	1475.72	14	3.5	738.871	22.83	823000000	19	6210	JA_100817_90min_nat19.raw	tr|F7CAC5|F7CAC5_HORSE
VNDAVTTDGVQTTR	80.86	1475.72	14	1.6	738.869	25.45		123	6979	JA_170817_90min_nat123.raw	tr|F7CAC5|F7CAC5_HORSE
VNDAVTTDGVQTTR	80.86	1475.72	14	3.5	738.871	22.3	854000000	12	5991	JA_100817_nat12_90min.raw	tr|F7CAC5|F7CAC5_HORSE
VNDAVTTDGVQTTR	80.82	1475.72	14	0.3	738.868	24.32	180000000	126	6643	JA_170817_90min_nat126.raw	tr|F7CAC5|F7CAC5_HORSE
VNDAVTTDGVQTTR	80.81	1475.72	14	3.7	738.871	25.01		101	6906	JA_170817_90min_nat101.raw	tr|F7CAC5|F7CAC5_HORSE
VNDAVTTDGVQTTR	80.8	1475.72	14	3.4	738.87	23.94	766000000	92	6510	JA_170817_90min_nat92.raw	tr|F7CAC5|F7CAC5_HORSE
VNDAVTTDGVQTTR	80.8	1475.72	14	1.3	738.869	24.01	715000000	121	6596	JA_170817_90min_nat121.raw	tr|F7CAC5|F7CAC5_HORSE
VNDAVTTDGVQTTR	80.77	1475.72	14	3.8	738.871	24.65		16	6848	JA_100817_90min_nat16.raw	tr|F7CAC5|F7CAC5_HORSE
VNDAVTTDGVQTTR	80.75	1475.72	14	3.2	738.87	23.97	832000000	101	6559	JA_170817_90min_nat101.raw	tr|F7CAC5|F7CAC5_HORSE
VNDAVTTDGVQTTR	80.75	1475.72	14	2.3	738.87	25.65		88	7157	JA_170817_90min_nat88.raw	tr|F7CAC5|F7CAC5_HORSE
VNDAVTTDGVQTTR	80.72	1475.72	14	4.7	738.871	23.16		48	6341	JA_100817_90min_nat48.raw	tr|F7CAC5|F7CAC5_HORSE
VNDAVTTDGVQTTR	80.57	1475.72	14	3.5	738.871	23.57	931000000	88	6441	JA_170817_90min_nat88.raw	tr|F7CAC5|F7CAC5_HORSE
VNDAVTTDGVQTTR	80.57	1475.72	14	2.8	738.87	22.43	78900000	29	5986	JA_100817_90min_nat29.raw	tr|F7CAC5|F7CAC5_HORSE
VNDAVTTDGVQTTR	80.54	1475.72	14	3	738.87	22.64	644000000	4	6109	JA_100817_nat4_90min.raw	tr|F7CAC5|F7CAC5_HORSE
VNDAVTTDGVQTTR	80.54	1475.72	14	3.8	738.871	23.76	1310000000	80	6496	JA_170817_90min_nat80.raw	tr|F7CAC5|F7CAC5_HORSE
VNDAVTTDGVQTTR	80.53	1475.72	14	2	738.87	22.77	737000000	131	6221	JA_100817_ALL_nat_Batch_Pool_90min.raw	tr|F7CAC5|F7CAC5_HORSE
VNDAVTTDGVQTTR	80.49	1475.72	14	2.3	738.87	24.34		19	6725	JA_100817_90min_nat19.raw	tr|F7CAC5|F7CAC5_HORSE
VNDAVTTDGVQTTR	80.47	1475.72	14	3.2	738.87	23.62	447000000	84	6419	JA_170817_90min_nat84.raw	tr|F7CAC5|F7CAC5_HORSE
VNDAVTTDGVQTTR	80.43	1475.72	14	3	738.87	21.41	28300000	8	5742	JA_100817_nat8_90min.raw	tr|F7CAC5|F7CAC5_HORSE
VNDAVTTDGVQTTR	80.41	1475.72	14	3.9	738.871	23.96	18800000	12	6567	JA_100817_nat12_90min.raw	tr|F7CAC5|F7CAC5_HORSE
VNDAVTTDGVQTTR	80.4	1475.72	14	2.2	738.87	24.84		95	6851	JA_170817_90min_nat95.raw	tr|F7CAC5|F7CAC5_HORSE
VNDAVTTDGVQTTR	80.39	1475.72	14	3.1	738.87	25.9		111	7185	JA_170817_90min_nat111.raw	tr|F7CAC5|F7CAC5_HORSE
VNDAVTTDGVQTTR	80.37	1475.72	14	3.5	738.871	25.9		95	7225	JA_170817_90min_nat95.raw	tr|F7CAC5|F7CAC5_HORSE
VNDAVTTDGVQTTR	80.35	1475.72	14	3.2	738.87	24.09	43500000	5	6638	JA_100817_nat5_90min.raw	tr|F7CAC5|F7CAC5_HORSE
VNDAVTTDGVQTTR	80.34	1475.72	14	2.1	738.87	23.88		25	6473	JA_100817_90min_nat25.raw	tr|F7CAC5|F7CAC5_HORSE
VNDAVTTDGVQTTR	80.26	1475.72	14	5.2	738.872	24.11		43	6518	JA_100817_90min_nat43.raw	tr|F7CAC5|F7CAC5_HORSE
VNDAVTTDGVQTTR	80.26	1475.72	14	3.8	738.871	23.6	766000000	92	6390	JA_170817_90min_nat92.raw	tr|F7CAC5|F7CAC5_HORSE
VNDAVTTDGVQTTR	80.25	1475.72	14	3.4	738.87	24.32		84	6662	JA_170817_90min_nat84.raw	tr|F7CAC5|F7CAC5_HORSE
VNDAVTTDGVQTTR	80.23	1475.72	14	3.8	738.871	23.13	6040000	98	6273	JA_170817_90min_nat98.raw	tr|F7CAC5|F7CAC5_HORSE
VNDAVTTDGVQTTR	80.22	1475.72	14	2	738.87	24.29		33	6565	JA_100817_90min_nat33.raw	tr|F7CAC5|F7CAC5_HORSE
VNDAVTTDGVQTTR	80.16	1475.72	14	3	738.87	25.27	17700000	135	7078	JA_170817_90min_POOL_BATCH_2.raw	tr|F7CAC5|F7CAC5_HORSE
VNDAVTTDGVQTTR	80.14	1475.72	14	4	738.871	26.19		80	7335	JA_170817_90min_nat80.raw	tr|F7CAC5|F7CAC5_HORSE
VNDAVTTDGVQTTR	80.01	1475.72	14	1.3	738.869	24.07	437000000	117	6560	JA_170817_90min_nat117.raw	tr|F7CAC5|F7CAC5_HORSE
VNDAVTTDGVQTTR	79.96	1475.72	14	5.2	738.872	23.42		43	6285	JA_100817_90min_nat43.raw	tr|F7CAC5|F7CAC5_HORSE
VNDAVTTDGVQTTR	79.93	1475.72	14	3.5	738.871	24.27	30000000	11	6675	JA_100817_nat11_90min.raw	tr|F7CAC5|F7CAC5_HORSE
VNDAVTTDGVQTTR	79.89	1475.72	14	3.1	738.87	24.32		101	6677	JA_170817_90min_nat101.raw	tr|F7CAC5|F7CAC5_HORSE
VNDAVTTDGVQTTR	79.76	1475.72	14	2.1	738.87	23.59		16	6469	JA_100817_90min_nat16.raw	tr|F7CAC5|F7CAC5_HORSE
VNDAVTTDGVQTTR	79.72	1475.72	14	4	738.871	22.63	32300000	92	6046	JA_170817_90min_nat92.raw	tr|F7CAC5|F7CAC5_HORSE
VNDAVTTDGVQTTR	79.67	1475.72	14	3.5	738.871	19.27	609000	23	4856	JA_100817_90min_nat23.raw	tr|F7CAC5|F7CAC5_HORSE
VNDAVTTDGVQTTR	79.64	1475.72	14	2.3	738.87	24.02	749000000	132	6638	JA_170817_90min_ALL_BATCHES_POOLED.raw	tr|F7CAC5|F7CAC5_HORSE
VNDAVTTDGVQTTR	79.58	1475.72	14	5.2	738.872	24.06		48	6637	JA_100817_90min_nat48.raw	tr|F7CAC5|F7CAC5_HORSE
VNDAVTTDGVQTTR	79.5	1475.72	14	3	738.87	25.19		95	6965	JA_170817_90min_nat95.raw	tr|F7CAC5|F7CAC5_HORSE
VNDAVTTDGVQTTR	79.49	1475.72	14	1.4	738.869	24.77		123	6760	JA_170817_90min_nat123.raw	tr|F7CAC5|F7CAC5_HORSE
VNDAVTTDGVQTTR	79.47	1475.72	14	3.3	738.87	20.09	2160000	83	5240	JA_170817_90min_nat83.raw	tr|F7CAC5|F7CAC5_HORSE
VNDAVTTDGVQTTR	79.39	1475.72	14	3	738.87	22.93		11	6200	JA_100817_nat11_90min.raw	tr|F7CAC5|F7CAC5_HORSE
VNDAVTTDGVQTTR	79.33	1475.72	14	1.7	738.869	23.34	13500000	105	6383	JA_170817_90min_nat105.raw	tr|F7CAC5|F7CAC5_HORSE
VNDAVTTDGVQTTR	79.21	1475.72	14	5.1	738.872	24.91		41	6771	JA_100817_90min_nat41.raw	tr|F7CAC5|F7CAC5_HORSE
VNDAVTTDGVQTTR	79.2	1475.72	14	5	738.872	24.23		52	6676	JA_100817_90min_nat52.raw	tr|F7CAC5|F7CAC5_HORSE
VNDAVTTDGVQTTR	79.17	1475.72	14	5	738.872	30.62		23	8884	JA_100817_90min_nat23.raw	tr|F7CAC5|F7CAC5_HORSE
VNDAVTTDGVQTTR	79.17	1475.72	14	4	738.871	25.74		84	7151	JA_170817_90min_nat84.raw	tr|F7CAC5|F7CAC5_HORSE
VNDAVTTDGVQTTR	79.1	1475.72	14	3.5	738.871	22.02	42700000	33	5781	JA_100817_90min_nat33.raw	tr|F7CAC5|F7CAC5_HORSE
VNDAVTTDGVQTTR	79.05	1475.72	14	1.1	738.869	23.63		129	6358	JA_170817_90min_nat129.raw	tr|F7CAC5|F7CAC5_HORSE
VNDAVTTDGVQTTR	78.98	1475.72	14	6.6	492.918	21.74	1910000	45	5761	JA_100817_90min_nat45.raw	tr|F7CAC5|F7CAC5_HORSE
VNDAVTTDGVQTTR	78.87	1475.72	14	3	738.87	24.19		42	6523	JA_100817_90min_nat42.raw	tr|F7CAC5|F7CAC5_HORSE
VNDAVTTDGVQTTR	78.87	1475.72	14	4.8	738.872	22.53	165000000	44	5945	JA_100817_90min_nat44.raw	tr|F7CAC5|F7CAC5_HORSE
VNDAVTTDGVQTTR	78.84	1475.72	14	2.4	738.87	24.17		22	6659	JA_100817_90min_nat22.raw	tr|F7CAC5|F7CAC5_HORSE
VNDAVTTDGVQTTR	78.83	1475.72	14	0.6	738.869	23.99		37	6473	JA_100817_90min_nat37.raw	tr|F7CAC5|F7CAC5_HORSE
VNDAVTTDGVQTTR	78.81	1475.72	14	3.1	738.87	24.22		29	6600	JA_100817_90min_nat29.raw	tr|F7CAC5|F7CAC5_HORSE
VNDAVTTDGVQTTR	78.8	1475.72	14	2.4	738.87	23.94		33	6450	JA_100817_90min_nat33.raw	tr|F7CAC5|F7CAC5_HORSE
VNDAVTTDGVQTTR	78.67	1475.72	14	0.2	738.868	23.16	337000000	62	6381	JA_170817_90min_nat62.raw	tr|F7CAC5|F7CAC5_HORSE
VNDAVTTDGVQTTR	78.63	1475.72	14	3.8	738.871	22.69	20000000	101	6102	JA_170817_90min_nat101.raw	tr|F7CAC5|F7CAC5_HORSE
VNDAVTTDGVQTTR	78.58	1475.72	14	3.5	738.871	22.92		14	6238	JA_100817_nat14_90min.raw	tr|F7CAC5|F7CAC5_HORSE
VNDAVTTDGVQTTR	78.39	1475.72	14	1.1	738.869	24.71		121	6842	JA_170817_90min_nat121.raw	tr|F7CAC5|F7CAC5_HORSE
VNDAVTTDGVQTTR	78.3	1475.72	14	6.1	738.873	24		134	6550	JA_100817_90min_Pooled_Batch_1.raw	tr|F7CAC5|F7CAC5_HORSE
VNDAVTTDGVQTTR	78.29	1475.72	14	2.4	738.87	23.32		22	6368	JA_100817_90min_nat22.raw	tr|F7CAC5|F7CAC5_HORSE
VNDAVTTDGVQTTR	78.27	1475.72	14	4.1	738.871	24.69	11300000	37	6704	JA_100817_90min_nat37.raw	tr|F7CAC5|F7CAC5_HORSE
VNDAVTTDGVQTTR	78.11	1475.72	14	4.3	738.871	23.82		22	6540	JA_100817_90min_nat22.raw	tr|F7CAC5|F7CAC5_HORSE
VNDAVTTDGVQTTR	78	1475.72	14	5.4	738.872	23.2		52	6323	JA_100817_90min_nat52.raw	tr|F7CAC5|F7CAC5_HORSE
VNDAVTTDGVQTTR	77.94	1475.72	14	3.6	738.871	25.19		105	7014	JA_170817_90min_nat105.raw	tr|F7CAC5|F7CAC5_HORSE
VNDAVTTDGVQTTR	77.85	1475.72	14	3	738.87	22.57	1780000000	14	6125	JA_100817_nat14_90min.raw	tr|F7CAC5|F7CAC5_HORSE
VNDAVTTDGVQTTR	77.81	1475.72	14	3.8	738.871	22.22		23	5920	JA_100817_90min_nat23.raw	tr|F7CAC5|F7CAC5_HORSE
VNDAVTTDGVQTTR	77.78	1475.72	14	4.9	738.872	22.99	1740000000	42	6121	JA_100817_90min_nat42.raw	tr|F7CAC5|F7CAC5_HORSE
VNDAVTTDGVQTTR	77.71	1475.72	14	2.5	738.87	26.35	2710000	30	7409	JA_100817_90min_nat30.raw	tr|F7CAC5|F7CAC5_HORSE
VNDAVTTDGVQTTR	77.68	1475.72	14	3.6	738.871	23.93	1100000000	71	6651	JA_170817_90min_nat71.raw	tr|F7CAC5|F7CAC5_HORSE
VNDAVTTDGVQTTR	77.67	1475.72	14	4.2	738.871	22.22	1780000000	14	6004	JA_100817_nat14_90min.raw	tr|F7CAC5|F7CAC5_HORSE
VNDAVTTDGVQTTR	77.66	1475.72	14	3.2	738.87	22.48	823000000	19	6079	JA_100817_90min_nat19.raw	tr|F7CAC5|F7CAC5_HORSE
VNDAVTTDGVQTTR	77.55	1475.72	14	2.4	738.87	24.55		22	6797	JA_100817_90min_nat22.raw	tr|F7CAC5|F7CAC5_HORSE
VNDAVTTDGVQTTR	77.37	1475.72	14	3.2	738.87	22.64	1090000000	15	6150	JA_100817_90min_nat15.raw	tr|F7CAC5|F7CAC5_HORSE
VNDAVTTDGVQTTR	77.37	1475.72	14	3.1	738.87	24.05	816000000	105	6639	JA_170817_90min_nat105.raw	tr|F7CAC5|F7CAC5_HORSE
VNDAVTTDGVQTTR	77.29	1475.72	14	2.9	738.87	25.66		33	7057	JA_100817_90min_nat33.raw	tr|F7CAC5|F7CAC5_HORSE
VNDAVTTDGVQTTR	77.25	1475.72	14	4.3	738.871	22.65	1740000000	42	6001	JA_100817_90min_nat42.raw	tr|F7CAC5|F7CAC5_HORSE
VNDAVTTDGVQTTR	77.23	1475.72	14	2.4	738.87	26.2		117	7303	JA_170817_90min_nat117.raw	tr|F7CAC5|F7CAC5_HORSE
VNDAVTTDGVQTTR	77.2	1475.72	14	2.5	738.87	22.91		8	6277	JA_100817_nat8_90min.raw	tr|F7CAC5|F7CAC5_HORSE
VNDAVTTDGVQTTR	77.2	1475.72	14	4.4	738.871	26.33		20	7370	JA_100817_90min_nat20.raw	tr|F7CAC5|F7CAC5_HORSE
VNDAVTTDGVQTTR	77.1	1475.72	14	2.1	738.87	23.93	524000	125	6551	JA_170817_90min_nat125.raw	tr|F7CAC5|F7CAC5_HORSE
VNDAVTTDGVQTTR	77.06	1475.72	14	1.3	738.869	26.8		127	7560	JA_170817_90min_nat127.raw	tr|F7CAC5|F7CAC5_HORSE
VNDAVTTDGVQTTR	76.95	1475.72	14	3.9	738.871	22.75	1260000000	37	6047	JA_100817_90min_nat37.raw	tr|F7CAC5|F7CAC5_HORSE
VNDAVTTDGVQTTR	76.81	1475.72	14	2.8	738.87	25.61	17700000	135	7198	JA_170817_90min_POOL_BATCH_2.raw	tr|F7CAC5|F7CAC5_HORSE
VNDAVTTDGVQTTR	76.77	1475.72	14	5.5	738.872	22.86	2010000000	52	6197	JA_100817_90min_nat52.raw	tr|F7CAC5|F7CAC5_HORSE
VNDAVTTDGVQTTR	76.75	1475.72	14	2.9	738.87	25.2	10700000	132	7037	JA_170817_90min_ALL_BATCHES_POOLED.raw	tr|F7CAC5|F7CAC5_HORSE
VNDAVTTDGVQTTR	76.72	1475.72	14	2.5	738.87	22.98	869000000	22	6248	JA_100817_90min_nat22.raw	tr|F7CAC5|F7CAC5_HORSE
VNDAVTTDGVQTTR	76.7	1475.72	14	2.5	738.87	23.27	88600000	84	6295	JA_170817_90min_nat84.raw	tr|F7CAC5|F7CAC5_HORSE
VNDAVTTDGVQTTR	76.68	1475.72	14	3.7	738.871	22.81	2810000000	20	6130	JA_100817_90min_nat20.raw	tr|F7CAC5|F7CAC5_HORSE
VNDAVTTDGVQTTR	76.6	1475.72	14	4.3	738.871	23.09	1260000000	37	6170	JA_100817_90min_nat37.raw	tr|F7CAC5|F7CAC5_HORSE
VNDAVTTDGVQTTR	76.53	1475.72	14	3.6	738.871	21.56	21100000	1	5730	JA_100817_nat1_90min.raw	tr|F7CAC5|F7CAC5_HORSE
VNDAVTTDGVQTTR	76.47	1475.72	14	6	738.872	22.39	15500000	34	5893	JA_100817_90min_nat34.raw	tr|F7CAC5|F7CAC5_HORSE
VNDAVTTDGVQTTR	76.46	1475.72	14	5.1	738.872	22.52	150000000	52	6078	JA_100817_90min_nat52.raw	tr|F7CAC5|F7CAC5_HORSE
VNDAVTTDGVQTTR	76.45	1475.72	14	3.9	738.871	21.6	19500000	131	5789	JA_100817_ALL_nat_Batch_Pool_90min.raw	tr|F7CAC5|F7CAC5_HORSE
VNDAVTTDGVQTTR	76.41	1475.72	14	4	738.871	25.7		101	7142	JA_170817_90min_nat101.raw	tr|F7CAC5|F7CAC5_HORSE
VNDAVTTDGVQTTR	76.39	1475.72	14	3.1	738.87	23.84		42	6410	JA_100817_90min_nat42.raw	tr|F7CAC5|F7CAC5_HORSE
VNDAVTTDGVQTTR	76.37	1475.72	14	2.2	738.87	23.72	457000000	123	6383	JA_170817_90min_nat123.raw	tr|F7CAC5|F7CAC5_HORSE
VNDAVTTDGVQTTR	76.26	1475.72	14	2.2	738.87	24.37		132	6756	JA_170817_90min_ALL_BATCHES_POOLED.raw	tr|F7CAC5|F7CAC5_HORSE
VNDAVTTDGVQTTR	76.25	1475.72	14	4	738.871	23.67	749000000	132	6509	JA_170817_90min_ALL_BATCHES_POOLED.raw	tr|F7CAC5|F7CAC5_HORSE
VNDAVTTDGVQTTR	76.22	1475.72	14	3.1	738.87	22.38	825000000	1	6026	JA_100817_nat1_90min.raw	tr|F7CAC5|F7CAC5_HORSE
VNDAVTTDGVQTTR	76.22	1475.72	14	0.3	738.868	27.81	9720000	20	7870	JA_100817_90min_nat20.raw	tr|F7CAC5|F7CAC5_HORSE
VNDAVTTDGVQTTR	76.21	1475.72	14	-0.4	738.868	23.39		58	6500	JA_170817_90min_nat58.raw	tr|F7CAC5|F7CAC5_HORSE
VNDAVTTDGVQTTR	75.98	1475.72	14	4.8	738.872	22.39	111000000	37	5931	JA_100817_90min_nat37.raw	tr|F7CAC5|F7CAC5_HORSE
VNDAVTTDGVQTTR	75.88	1475.72	14	4	738.871	26.04	12400000	19	7349	JA_100817_90min_nat19.raw	tr|F7CAC5|F7CAC5_HORSE
VNDAVTTDGVQTTR	75.65	1475.72	14	5.1	738.872	26.07		71	7402	JA_170817_90min_nat71.raw	tr|F7CAC5|F7CAC5_HORSE
VNDAVTTDGVQTTR	75.65	1475.72	14	2.4	738.87	24.83		105	6896	JA_170817_90min_nat105.raw	tr|F7CAC5|F7CAC5_HORSE
VNDAVTTDGVQTTR	75.62	1475.72	14	2.5	738.87	22.67	1630000	24	6134	JA_100817_90min_nat24.raw	tr|F7CAC5|F7CAC5_HORSE
VNDAVTTDGVQTTR	75.61	1475.72	14	2.6	738.87	22.43	737000000	131	6092	JA_100817_ALL_nat_Batch_Pool_90min.raw	tr|F7CAC5|F7CAC5_HORSE
VNDAVTTDGVQTTR	75.49	1475.72	14	2.3	492.916	20.61	1570000	83	5431	JA_170817_90min_nat83.raw	tr|F7CAC5|F7CAC5_HORSE
VNDAVTTDGVQTTR	75.31	1475.72	14	1	738.869	26.25		127	7360	JA_170817_90min_nat127.raw	tr|F7CAC5|F7CAC5_HORSE
VNDAVTTDGVQTTR	75.24	1475.72	14	3.5	738.871	21.78	69900000	20	5761	JA_100817_90min_nat20.raw	tr|F7CAC5|F7CAC5_HORSE
VNDAVTTDGVQTTR	75.14	1475.72	14	4	738.871	25.55		105	7141	JA_170817_90min_nat105.raw	tr|F7CAC5|F7CAC5_HORSE
VNDAVTTDGVQTTR	74.97	1475.72	14	4	738.871	21.45	40200000	9	5688	JA_100817_nat9_90min.raw	tr|F7CAC5|F7CAC5_HORSE
VNDAVTTDGVQTTR	74.94	1475.72	14	2.6	738.87	23.12		131	6335	JA_100817_ALL_nat_Batch_Pool_90min.raw	tr|F7CAC5|F7CAC5_HORSE
VNDAVTTDGVQTTR	74.93	1475.72	14	3.7	738.871	23.69	816000000	105	6505	JA_170817_90min_nat105.raw	tr|F7CAC5|F7CAC5_HORSE
VNDAVTTDGVQTTR	74.92	1475.72	14	2.5	738.87	22.72	825000000	1	6151	JA_100817_nat1_90min.raw	tr|F7CAC5|F7CAC5_HORSE
VNDAVTTDGVQTTR	74.89	1475.72	14	1.3	738.869	22.93	54000000	58	6334	JA_170817_90min_nat58.raw	tr|F7CAC5|F7CAC5_HORSE
VNDAVTTDGVQTTR	74.77	1475.72	14	2.1	738.87	24.48		63	6837	JA_170817_90min_nat63.raw	tr|F7CAC5|F7CAC5_HORSE
VNDAVTTDGVQTTR	74.75	1475.72	14	2.5	738.87	21.9		9	5854	JA_100817_nat9_90min.raw	tr|F7CAC5|F7CAC5_HORSE
VNDAVTTDGVQTTR	74.5	1475.72	14	0.9	738.869	25.14		58	7102	JA_170817_90min_nat58.raw	tr|F7CAC5|F7CAC5_HORSE
VNDAVTTDGVQTTR	74.4	1475.72	14	1.4	738.869	24.52		115	6677	JA_170817_90min_nat115.raw	tr|F7CAC5|F7CAC5_HORSE
VNDAVTTDGVQTTR	74.4	1475.72	14	2.5	738.87	23.36	45600000	63	6439	JA_170817_90min_nat63.raw	tr|F7CAC5|F7CAC5_HORSE
VNDAVTTDGVQTTR	74.25	1475.72	14	1.8	738.869	24.16	614000000	113	6545	JA_170817_90min_nat113.raw	tr|F7CAC5|F7CAC5_HORSE
VNDAVTTDGVQTTR	74.24	1475.72	14	1	738.869	25.48		58	7219	JA_170817_90min_nat58.raw	tr|F7CAC5|F7CAC5_HORSE
VNDAVTTDGVQTTR	74.12	1475.72	14	2.1	738.87	24.24		31	6622	JA_100817_90min_nat31.raw	tr|F7CAC5|F7CAC5_HORSE
VNDAVTTDGVQTTR	74.09	1475.72	14	3	738.87	28.21	9720000	20	8002	JA_100817_90min_nat20.raw	tr|F7CAC5|F7CAC5_HORSE
VNDAVTTDGVQTTR	74.06	1475.72	14	3.8	738.871	25.75	3990000	63	7269	JA_170817_90min_nat63.raw	tr|F7CAC5|F7CAC5_HORSE
VNDAVTTDGVQTTR	74.02	1475.72	14	0.1	738.868	24.41	906000000	133	6743	JA_170817_90min_ALL_BATCHES_POOLED_3rd.raw	tr|F7CAC5|F7CAC5_HORSE
VNDAVTTDGVQTTR	74.01	1475.72	14	4.5	738.871	22.25	1120000000	9	5982	JA_100817_nat9_90min.raw	tr|F7CAC5|F7CAC5_HORSE
VNDAVTTDGVQTTR	74	1475.72	14	1.1	738.869	23.61		124	6409	JA_170817_90min_nat124.raw	tr|F7CAC5|F7CAC5_HORSE
VNDAVTTDGVQTTR	73.98	1475.72	14	1.3	738.869	24.96	3730000	63	6989	JA_170817_90min_nat63.raw	tr|F7CAC5|F7CAC5_HORSE
VNDAVTTDGVQTTR	73.98	1475.72	14	3.3	738.87	23.01	1230000000	31	6204	JA_100817_90min_nat31.raw	tr|F7CAC5|F7CAC5_HORSE
VNDAVTTDGVQTTR	73.9	1475.72	14	1.1	738.869	24.17		115	6557	JA_170817_90min_nat115.raw	tr|F7CAC5|F7CAC5_HORSE
VNDAVTTDGVQTTR	73.87	1475.72	14	2.5	738.87	22.59	1120000000	9	6105	JA_100817_nat9_90min.raw	tr|F7CAC5|F7CAC5_HORSE
VNDAVTTDGVQTTR	73.85	1475.72	14	1.8	738.869	25.54		113	7010	JA_170817_90min_nat113.raw	tr|F7CAC5|F7CAC5_HORSE
VNDAVTTDGVQTTR	73.82	1475.72	14	2.6	738.87	22.65	1230000000	31	6075	JA_100817_90min_nat31.raw	tr|F7CAC5|F7CAC5_HORSE
VNDAVTTDGVQTTR	73.81	1475.72	14	1.5	738.869	23.62	37800000	17	6405	JA_100817_90min_nat17.raw	tr|F7CAC5|F7CAC5_HORSE
VNDAVTTDGVQTTR	73.71	1475.72	14	1.9	738.869	24.15	907000000	116	6631	JA_170817_90min_nat116.raw	tr|F7CAC5|F7CAC5_HORSE
VNDAVTTDGVQTTR	73.64	1475.72	14	2.1	738.87	23.36		31	6327	JA_100817_90min_nat31.raw	tr|F7CAC5|F7CAC5_HORSE
VNDAVTTDGVQTTR	73.63	1475.72	14	3.2	738.87	23.09		1	6271	JA_100817_nat1_90min.raw	tr|F7CAC5|F7CAC5_HORSE
VNDAVTTDGVQTTR	73.55	1475.72	14	5.4	738.872	23.31		134	6318	JA_100817_90min_Pooled_Batch_1.raw	tr|F7CAC5|F7CAC5_HORSE
VNDAVTTDGVQTTR	73.52	1475.72	14	3.9	738.871	23.83	614000000	113	6423	JA_170817_90min_nat113.raw	tr|F7CAC5|F7CAC5_HORSE
VNDAVTTDGVQTTR	73.51	1475.72	14	1.8	738.869	23.41	580000000	60	6470	JA_170817_90min_nat60.raw	tr|F7CAC5|F7CAC5_HORSE
VNDAVTTDGVQTTR	73.46	1475.72	14	1.6	738.869	29.68	1880000	83	8562	JA_170817_90min_nat83.raw	tr|F7CAC5|F7CAC5_HORSE
VNDAVTTDGVQTTR	73.4	1475.72	14	5.6	738.872	22.81	628000000	51	6049	JA_100817_90min_nat51.raw	tr|F7CAC5|F7CAC5_HORSE
VNDAVTTDGVQTTR	73.35	1475.72	14	4.9	738.872	24.22		51	6531	JA_100817_90min_nat51.raw	tr|F7CAC5|F7CAC5_HORSE
VNDAVTTDGVQTTR	73.34	1475.72	14	5.1	738.872	23.15	628000000	51	6176	JA_100817_90min_nat51.raw	tr|F7CAC5|F7CAC5_HORSE
VNDAVTTDGVQTTR	73.15	1475.72	14	5.5	738.872	25.96	10800000	96	7288	JA_170817_90min_nat96.raw	tr|F7CAC5|F7CAC5_HORSE
VNDAVTTDGVQTTR	73.05	1475.72	14	4	738.871	21.95	22000000	30	5831	JA_100817_90min_nat30.raw	tr|F7CAC5|F7CAC5_HORSE
VNDAVTTDGVQTTR	72.97	1475.72	14	4.5	738.871	26.46	15800000	90	7487	JA_170817_90min_nat90.raw	tr|F7CAC5|F7CAC5_HORSE
VNDAVTTDGVQTTR	72.97	1475.72	14	1.7	738.869	25.13	10800000	96	6987	JA_170817_90min_nat96.raw	tr|F7CAC5|F7CAC5_HORSE
VNDAVTTDGVQTTR	72.93	1475.72	14	4.5	738.871	19.45	602000	53	4818	JA_100817_90min_nat53.raw	tr|F7CAC5|F7CAC5_HORSE
VNDAVTTDGVQTTR	72.88	1475.72	14	7.1	738.873	21.74	24400000	134	5750	JA_100817_90min_Pooled_Batch_1.raw	tr|F7CAC5|F7CAC5_HORSE
VNDAVTTDGVQTTR	72.68	1475.72	14	0.8	738.869	25.17		116	6976	JA_170817_90min_nat116.raw	tr|F7CAC5|F7CAC5_HORSE
VNDAVTTDGVQTTR	72.55	1475.72	14	0.6	738.869	26.56		58	7607	JA_170817_90min_nat58.raw	tr|F7CAC5|F7CAC5_HORSE
VNDAVTTDGVQTTR	72.51	1475.72	14	5.4	738.872	19.33	939000	50	4786	JA_100817_90min_nat50.raw	tr|F7CAC5|F7CAC5_HORSE
VNDAVTTDGVQTTR	72.5	1475.72	14	1.5	738.869	25.39		112	6970	JA_170817_90min_nat112.raw	tr|F7CAC5|F7CAC5_HORSE
VNDAVTTDGVQTTR	72.49	1475.72	14	1.7	738.869	23.83	527000000	115	6432	JA_170817_90min_nat115.raw	tr|F7CAC5|F7CAC5_HORSE
VNDAVTTDGVQTTR	72.47	1475.72	14	2.3	738.87	24.84	10700000	132	6918	JA_170817_90min_ALL_BATCHES_POOLED.raw	tr|F7CAC5|F7CAC5_HORSE
VNDAVTTDGVQTTR	72.43	1475.72	14	2.4	738.87	24.07	906000000	133	6617	JA_170817_90min_ALL_BATCHES_POOLED_3rd.raw	tr|F7CAC5|F7CAC5_HORSE
VNDAVTTDGVQTTR	72.4	1475.72	14	3.2	738.87	22.78	29100000	59	6253	JA_170817_90min_nat59.raw	tr|F7CAC5|F7CAC5_HORSE
VNDAVTTDGVQTTR	72.37	1475.72	14	4.5	738.871	24.98		35	6806	JA_100817_90min_nat35.raw	tr|F7CAC5|F7CAC5_HORSE
VNDAVTTDGVQTTR	72.34	1475.72	14	6.3	738.873	22.97	1140000000	134	6199	JA_100817_90min_Pooled_Batch_1.raw	tr|F7CAC5|F7CAC5_HORSE
VNDAVTTDGVQTTR	72.32	1475.72	14	3	738.87	21.86	21700000	32	5762	JA_100817_90min_nat32.raw	tr|F7CAC5|F7CAC5_HORSE
VNDAVTTDGVQTTR	72.24	1475.72	14	2.5	738.87	21.85	25200000	31	5790	JA_100817_90min_nat31.raw	tr|F7CAC5|F7CAC5_HORSE
VNDAVTTDGVQTTR	72.22	1475.72	14	6.4	738.873	22.71	9930000	90	6145	JA_170817_90min_nat90.raw	tr|F7CAC5|F7CAC5_HORSE
VNDAVTTDGVQTTR	72.2	1475.72	14	1.1	738.869	23.45		30	6372	JA_100817_90min_nat30.raw	tr|F7CAC5|F7CAC5_HORSE
VNDAVTTDGVQTTR	72.13	1475.72	14	2.3	738.87	25.04		112	6851	JA_170817_90min_nat112.raw	tr|F7CAC5|F7CAC5_HORSE
VNDAVTTDGVQTTR	72.12	1475.72	14	2.4	738.87	25.31	3990000	63	7109	JA_170817_90min_nat63.raw	tr|F7CAC5|F7CAC5_HORSE
VNDAVTTDGVQTTR	72.09	1475.72	14	3.5	738.871	22.69	13600000	87	6084	JA_170817_90min_nat87.raw	tr|F7CAC5|F7CAC5_HORSE
VNDAVTTDGVQTTR	72.07	1475.72	14	2.3	738.87	23.58		13	6411	JA_100817_nat13_90min.raw	tr|F7CAC5|F7CAC5_HORSE
VNDAVTTDGVQTTR	72.06	1475.72	14	4.7	738.871	23.88		35	6438	JA_100817_90min_nat35.raw	tr|F7CAC5|F7CAC5_HORSE
VNDAVTTDGVQTTR	71.99	1475.72	14	5.3	738.872	23.03	1060000000	35	6154	JA_100817_90min_nat35.raw	tr|F7CAC5|F7CAC5_HORSE
VNDAVTTDGVQTTR	71.98	1475.72	14	1.2	738.869	24.48	907000000	116	6747	JA_170817_90min_nat116.raw	tr|F7CAC5|F7CAC5_HORSE
VNDAVTTDGVQTTR	71.97	1475.72	14	1.4	738.869	27.27	4200000	18	7749	JA_100817_90min_nat18.raw	tr|F7CAC5|F7CAC5_HORSE
VNDAVTTDGVQTTR	71.96	1475.72	14	2	738.87	25.21		115	6910	JA_170817_90min_nat115.raw	tr|F7CAC5|F7CAC5_HORSE
VNDAVTTDGVQTTR	71.95	1475.72	14	2.1	738.87	25.55		65	7099	JA_170817_90min_nat65.raw	tr|F7CAC5|F7CAC5_HORSE
VNDAVTTDGVQTTR	71.94	1475.72	14	1.6	738.869	24.02	280000000	100	6640	JA_170817_90min_nat100.raw	tr|F7CAC5|F7CAC5_HORSE
VNDAVTTDGVQTTR	71.93	1475.72	14	3.8	738.871	23.46	390000000	102	6420	JA_170817_90min_nat102.raw	tr|F7CAC5|F7CAC5_HORSE
VNDAVTTDGVQTTR	71.9	1475.72	14	4	738.871	23.68	280000000	100	6519	JA_170817_90min_nat100.raw	tr|F7CAC5|F7CAC5_HORSE
VNDAVTTDGVQTTR	71.88	1475.72	14	4.8	738.872	22.11	36000000	56	5758	JA_100817_90min_nat56.raw	tr|F7CAC5|F7CAC5_HORSE
VNDAVTTDGVQTTR	71.8	1475.72	14	4.4	738.871	22.68	10800000	74	6120	JA_170817_90min_nat74.raw	tr|F7CAC5|F7CAC5_HORSE
VNDAVTTDGVQTTR	71.73	1475.72	14	1.7	738.869	25.21		113	6896	JA_170817_90min_nat113.raw	tr|F7CAC5|F7CAC5_HORSE
VNDAVTTDGVQTTR	71.72	1475.72	14	5.1	738.872	24.63		35	6686	JA_100817_90min_nat35.raw	tr|F7CAC5|F7CAC5_HORSE
VNDAVTTDGVQTTR	71.72	1475.72	14	1.3	738.869	24.69	505000000	128	6812	JA_170817_90min_nat128.raw	tr|F7CAC5|F7CAC5_HORSE
VNDAVTTDGVQTTR	71.66	1475.72	14	5.3	738.872	23.51		51	6295	JA_100817_90min_nat51.raw	tr|F7CAC5|F7CAC5_HORSE
VNDAVTTDGVQTTR	71.63	1475.72	14	1.6	738.869	23.47	163000000	115	6304	JA_170817_90min_nat115.raw	tr|F7CAC5|F7CAC5_HORSE
VNDAVTTDGVQTTR	71.63	1475.72	14	3.6	738.871	25.47	15800000	90	7126	JA_170817_90min_nat90.raw	tr|F7CAC5|F7CAC5_HORSE
VNDAVTTDGVQTTR	71.59	1475.72	14	3.2	738.87	23.8	390000000	102	6546	JA_170817_90min_nat102.raw	tr|F7CAC5|F7CAC5_HORSE
VNDAVTTDGVQTTR	71.52	1475.72	14	1.6	738.869	25.73	25000000	128	7155	JA_170817_90min_nat128.raw	tr|F7CAC5|F7CAC5_HORSE
VNDAVTTDGVQTTR	71.47	1475.72	14	5.7	738.872	22.68	10800000	96	6141	JA_170817_90min_nat96.raw	tr|F7CAC5|F7CAC5_HORSE
VNDAVTTDGVQTTR	71.45	1475.72	14	3.5	738.871	25.19		60	7085	JA_170817_90min_nat60.raw	tr|F7CAC5|F7CAC5_HORSE
VNDAVTTDGVQTTR	71.44	1475.72	14	0.2	738.868	25.24		124	6973	JA_170817_90min_nat124.raw	tr|F7CAC5|F7CAC5_HORSE
VNDAVTTDGVQTTR	71.41	1475.72	14	4	738.871	21.94	18300000	35	5760	JA_100817_90min_nat35.raw	tr|F7CAC5|F7CAC5_HORSE
VNDAVTTDGVQTTR	71.39	1475.72	14	2.6	738.87	24.3		23	6624	JA_100817_90min_nat23.raw	tr|F7CAC5|F7CAC5_HORSE
VNDAVTTDGVQTTR	71.38	1475.72	14	1.1	738.869	23.27		23	6280	JA_100817_90min_nat23.raw	tr|F7CAC5|F7CAC5_HORSE
VNDAVTTDGVQTTR	71.35	1475.72	14	3.1	738.87	23.98	37800000	17	6530	JA_100817_90min_nat17.raw	tr|F7CAC5|F7CAC5_HORSE
VNDAVTTDGVQTTR	71.34	1475.72	14	4	738.871	24.32	37800000	17	6648	JA_100817_90min_nat17.raw	tr|F7CAC5|F7CAC5_HORSE
VNDAVTTDGVQTTR	71.32	1475.72	14	4.1	738.871	22.46	8060000	51	5934	JA_100817_90min_nat51.raw	tr|F7CAC5|F7CAC5_HORSE
VNDAVTTDGVQTTR	71.3	1475.72	14	1.8	738.869	23.64		128	6439	JA_170817_90min_nat128.raw	tr|F7CAC5|F7CAC5_HORSE
VNDAVTTDGVQTTR	71.26	1475.72	14	5.1	738.872	23.58	478000000	96	6458	JA_170817_90min_nat96.raw	tr|F7CAC5|F7CAC5_HORSE
VNDAVTTDGVQTTR	71.26	1475.72	14	3.3	738.87	22.39	108000000	30	5996	JA_100817_90min_nat30.raw	tr|F7CAC5|F7CAC5_HORSE
VNDAVTTDGVQTTR	71.23	1475.72	14	2.2	738.87	24.52	614000000	113	6663	JA_170817_90min_nat113.raw	tr|F7CAC5|F7CAC5_HORSE
VNDAVTTDGVQTTR	71.18	1475.72	14	0.5	738.868	23.29		59	6433	JA_170817_90min_nat59.raw	tr|F7CAC5|F7CAC5_HORSE
VNDAVTTDGVQTTR	71.16	1475.72	14	2	738.87	25.9		113	7137	JA_170817_90min_nat113.raw	tr|F7CAC5|F7CAC5_HORSE
VNDAVTTDGVQTTR	71.16	1475.72	14	2.9	738.87	26.07		112	7214	JA_170817_90min_nat112.raw	tr|F7CAC5|F7CAC5_HORSE
VNDAVTTDGVQTTR	71.15	1475.72	14	1.3	738.869	23.45	226000000	65	6389	JA_170817_90min_nat65.raw	tr|F7CAC5|F7CAC5_HORSE
VNDAVTTDGVQTTR	71.13	1475.72	14	3.2	738.87	24.04	426000000	90	6628	JA_170817_90min_nat90.raw	tr|F7CAC5|F7CAC5_HORSE
VNDAVTTDGVQTTR	71.1	1475.72	14	3.4	738.87	24.37	280000000	100	6763	JA_170817_90min_nat100.raw	tr|F7CAC5|F7CAC5_HORSE
VNDAVTTDGVQTTR	71.07	1475.72	14	3.5	738.871	23.32	463000000	85	6307	JA_170817_90min_nat85.raw	tr|F7CAC5|F7CAC5_HORSE
VNDAVTTDGVQTTR	71.06	1475.72	14	4.2	738.871	25.43		74	7070	JA_170817_90min_nat74.raw	tr|F7CAC5|F7CAC5_HORSE
VNDAVTTDGVQTTR	71.04	1475.72	14	2.3	738.87	23.42		61	6461	JA_170817_90min_nat61.raw	tr|F7CAC5|F7CAC5_HORSE
VNDAVTTDGVQTTR	71.03	1475.72	14	1.8	738.869	25.23		122	6975	JA_170817_90min_nat122.raw	tr|F7CAC5|F7CAC5_HORSE
VNDAVTTDGVQTTR	71.01	1475.72	14	3.4	738.87	25.37		87	7036	JA_170817_90min_nat87.raw	tr|F7CAC5|F7CAC5_HORSE
VNDAVTTDGVQTTR	71.01	1475.72	14	1	738.869	23.64	110000000	130	6392	JA_170817_90min_nat130.raw	tr|F7CAC5|F7CAC5_HORSE
VNDAVTTDGVQTTR	70.98	1475.72	14	2.9	738.87	25.1	15800000	90	6988	JA_170817_90min_nat90.raw	tr|F7CAC5|F7CAC5_HORSE
VNDAVTTDGVQTTR	70.91	1475.72	14	2.3	738.87	23.07	9670000	124	6215	JA_170817_90min_nat124.raw	tr|F7CAC5|F7CAC5_HORSE
VNDAVTTDGVQTTR	70.91	1475.72	14	1.1	738.869	23.43	176000000	64	6426	JA_170817_90min_nat64.raw	tr|F7CAC5|F7CAC5_HORSE
VNDAVTTDGVQTTR	70.89	1475.72	14	4.9	738.872	23.21		100	6350	JA_170817_90min_nat100.raw	tr|F7CAC5|F7CAC5_HORSE
VNDAVTTDGVQTTR	70.89	1475.72	14	3	738.87	22.84	15600000	61	6256	JA_170817_90min_nat61.raw	tr|F7CAC5|F7CAC5_HORSE
VNDAVTTDGVQTTR	70.88	1475.72	14	1.5	738.869	25.38	25000000	128	7035	JA_170817_90min_nat128.raw	tr|F7CAC5|F7CAC5_HORSE
VNDAVTTDGVQTTR	70.85	1475.72	14	2.4	738.87	25.7		23	7138	JA_100817_90min_nat23.raw	tr|F7CAC5|F7CAC5_HORSE
VNDAVTTDGVQTTR	70.78	1475.72	14	1.7	738.869	25.12		61	7039	JA_170817_90min_nat61.raw	tr|F7CAC5|F7CAC5_HORSE
VNDAVTTDGVQTTR	70.76	1475.72	14	2.9	738.87	24.63		23	6745	JA_100817_90min_nat23.raw	tr|F7CAC5|F7CAC5_HORSE
VNDAVTTDGVQTTR	70.74	1475.72	14	0.9	738.869	25.53		59	7203	JA_170817_90min_nat59.raw	tr|F7CAC5|F7CAC5_HORSE
VNDAVTTDGVQTTR	70.71	1475.72	14	2.1	738.87	24.61		27	6723	JA_100817_90min_nat27.raw	tr|F7CAC5|F7CAC5_HORSE
VNDAVTTDGVQTTR	70.71	1475.72	14	4.9	738.872	23.34		45	6336	JA_100817_90min_nat45.raw	tr|F7CAC5|F7CAC5_HORSE
VNDAVTTDGVQTTR	70.69	1475.72	14	1.1	738.869	25.45		133	7091	JA_170817_90min_ALL_BATCHES_POOLED_3rd.raw	tr|F7CAC5|F7CAC5_HORSE
VNDAVTTDGVQTTR	70.65	1475.72	14	1.8	738.869	20.35	945000	65	5290	JA_170817_90min_nat65.raw	tr|F7CAC5|F7CAC5_HORSE
VNDAVTTDGVQTTR	70.59	1475.72	14	4.8	738.872	21.61	24800000	17	5708	JA_100817_90min_nat17.raw	tr|F7CAC5|F7CAC5_HORSE
VNDAVTTDGVQTTR	70.59	1475.72	14	3.7	738.871	22.68	124000000	56	5970	JA_100817_90min_nat56.raw	tr|F7CAC5|F7CAC5_HORSE
VNDAVTTDGVQTTR	70.5	1475.72	14	7.3	738.873	22.28	23200000	46	5936	JA_100817_90min_nat46.raw	tr|F7CAC5|F7CAC5_HORSE
VNDAVTTDGVQTTR	70.49	1475.72	14	2.7	738.87	25.85	8040000	10	7163	JA_100817_nat10_90min.raw	tr|F7CAC5|F7CAC5_HORSE
VNDAVTTDGVQTTR	70.43	1475.72	14	4.4	738.871	24.66		36	6711	JA_100817_90min_nat36.raw	tr|F7CAC5|F7CAC5_HORSE
VNDAVTTDGVQTTR	70.43	1475.72	14	6	738.872	25.64		52	7181	JA_100817_90min_nat52.raw	tr|F7CAC5|F7CAC5_HORSE
VNDAVTTDGVQTTR	70.41	1475.72	14	4.6	738.871	22.71	7860000	85	6095	JA_170817_90min_nat85.raw	tr|F7CAC5|F7CAC5_HORSE
VNDAVTTDGVQTTR	70.38	1475.72	14	0.8	738.869	25.16		127	6971	JA_170817_90min_nat127.raw	tr|F7CAC5|F7CAC5_HORSE
VNDAVTTDGVQTTR	70.32	1475.72	14	2.3	738.87	23.39	4520000	95	6336	JA_170817_90min_nat95.raw	tr|F7CAC5|F7CAC5_HORSE
VNDAVTTDGVQTTR	70.31	1475.72	14	3.3	738.87	25.77	9950000	35	7082	JA_100817_90min_nat35.raw	tr|F7CAC5|F7CAC5_HORSE
VNDAVTTDGVQTTR	70.27	1475.72	14	0.3	738.868	25.09		119	6901	JA_170817_90min_nat119.raw	tr|F7CAC5|F7CAC5_HORSE
VNDAVTTDGVQTTR	70.27	1475.72	14	0.8	738.869	24.77	906000000	133	6865	JA_170817_90min_ALL_BATCHES_POOLED_3rd.raw	tr|F7CAC5|F7CAC5_HORSE
VNDAVTTDGVQTTR	70.26	1475.72	14	4.4	738.871	22.32	9690000	32	5934	JA_100817_90min_nat32.raw	tr|F7CAC5|F7CAC5_HORSE
VNDAVTTDGVQTTR	70.21	1475.72	14	2.1	738.87	23.07	11600000	130	6193	JA_170817_90min_nat130.raw	tr|F7CAC5|F7CAC5_HORSE
VNDAVTTDGVQTTR	70.17	1475.72	14	1.7	738.869	24.25		27	6609	JA_100817_90min_nat27.raw	tr|F7CAC5|F7CAC5_HORSE
VNDAVTTDGVQTTR	70.16	1475.72	14	1.1	738.869	24.75	1110000000	122	6816	JA_170817_90min_nat122.raw	tr|F7CAC5|F7CAC5_HORSE
VNDAVTTDGVQTTR	70.15	1475.72	14	2.7	738.87	23.92	897000000	81	6507	JA_170817_90min_nat81.raw	tr|F7CAC5|F7CAC5_HORSE
VNDAVTTDGVQTTR	70.12	1475.72	14	1.7	738.869	25.52		116	7096	JA_170817_90min_nat116.raw	tr|F7CAC5|F7CAC5_HORSE
VNDAVTTDGVQTTR	70.02	1475.72	14	4.6	738.871	24.03	3770000	46	6544	JA_100817_90min_nat46.raw	tr|F7CAC5|F7CAC5_HORSE
VNDAVTTDGVQTTR	69.99	1475.72	14	2.1	738.87	22.66	466000000	13	6103	JA_100817_nat13_90min.raw	tr|F7CAC5|F7CAC5_HORSE
VNDAVTTDGVQTTR	69.98	1475.72	14	2.1	738.87	26.08	25000000	128	7280	JA_170817_90min_nat128.raw	tr|F7CAC5|F7CAC5_HORSE
VNDAVTTDGVQTTR	69.98	1475.72	14	5	738.872	22.65	29100000	83	6146	JA_170817_90min_nat83.raw	tr|F7CAC5|F7CAC5_HORSE
VNDAVTTDGVQTTR	69.97	1475.72	14	1.3	738.869	23.72		122	6445	JA_170817_90min_nat122.raw	tr|F7CAC5|F7CAC5_HORSE
VNDAVTTDGVQTTR	69.9	1475.72	14	1.5	738.869	25.8		123	7102	JA_170817_90min_nat123.raw	tr|F7CAC5|F7CAC5_HORSE
VNDAVTTDGVQTTR	69.9	1475.72	14	7.7	738.874	22.82	13600000	78	6157	JA_170817_90min_nat78.raw	tr|F7CAC5|F7CAC5_HORSE
VNDAVTTDGVQTTR	69.89	1475.72	14	3.3	738.87	26.06		87	7286	JA_170817_90min_nat87.raw	tr|F7CAC5|F7CAC5_HORSE
VNDAVTTDGVQTTR	69.88	1475.72	14	1.6	738.869	26.24		113	7266	JA_170817_90min_nat113.raw	tr|F7CAC5|F7CAC5_HORSE
VNDAVTTDGVQTTR	69.87	1475.72	14	2.2	738.87	22.51	183000000	27	6005	JA_100817_90min_nat27.raw	tr|F7CAC5|F7CAC5_HORSE
VNDAVTTDGVQTTR	69.83	1475.72	14	0	738.868	25.56		130	7057	JA_170817_90min_nat130.raw	tr|F7CAC5|F7CAC5_HORSE
VNDAVTTDGVQTTR	69.82	1475.72	14	1.6	738.869	24.85		82	6877	JA_170817_90min_nat82.raw	tr|F7CAC5|F7CAC5_HORSE
VNDAVTTDGVQTTR	69.81	1475.72	14	1.7	738.869	20.19	1280000	58	5352	JA_170817_90min_nat58.raw	tr|F7CAC5|F7CAC5_HORSE
VNDAVTTDGVQTTR	69.76	1475.72	14	1.3	738.869	24.84	493000000	124	6848	JA_170817_90min_nat124.raw	tr|F7CAC5|F7CAC5_HORSE
VNDAVTTDGVQTTR	69.72	1475.72	14	0.8	738.869	25.79		119	7145	JA_170817_90min_nat119.raw	tr|F7CAC5|F7CAC5_HORSE
VNDAVTTDGVQTTR	69.7	1475.72	14	1.4	738.869	25.52		127	7096	JA_170817_90min_nat127.raw	tr|F7CAC5|F7CAC5_HORSE
VNDAVTTDGVQTTR	69.68	1475.72	14	2.2	738.87	23.89		32	6468	JA_100817_90min_nat32.raw	tr|F7CAC5|F7CAC5_HORSE
VNDAVTTDGVQTTR	69.67	1475.72	14	4.6	738.871	23.34	47600000	90	6373	JA_170817_90min_nat90.raw	tr|F7CAC5|F7CAC5_HORSE
VNDAVTTDGVQTTR	69.63	1475.72	14	1	738.869	24.75	426000000	119	6791	JA_170817_90min_nat119.raw	tr|F7CAC5|F7CAC5_HORSE
VNDAVTTDGVQTTR	69.62	1475.72	14	4.8	738.872	25.41		36	6981	JA_100817_90min_nat36.raw	tr|F7CAC5|F7CAC5_HORSE
VNDAVTTDGVQTTR	69.61	1475.72	14	3.9	738.871	26.15		103	7334	JA_170817_90min_nat103.raw	tr|F7CAC5|F7CAC5_HORSE
VNDAVTTDGVQTTR	69.6	1475.72	14	5.4	738.872	22.63	1950000000	45	6081	JA_100817_90min_nat45.raw	tr|F7CAC5|F7CAC5_HORSE
VNDAVTTDGVQTTR	69.55	1475.72	14	2.4	738.87	25.54		60	7210	JA_170817_90min_nat60.raw	tr|F7CAC5|F7CAC5_HORSE
VNDAVTTDGVQTTR	69.54	1475.72	14	5.4	738.872	22.83	235000000	55	6093	JA_100817_90min_nat55.raw	tr|F7CAC5|F7CAC5_HORSE
VNDAVTTDGVQTTR	69.51	1475.72	14	1.1	738.869	25.11		133	6977	JA_170817_90min_ALL_BATCHES_POOLED_3rd.raw	tr|F7CAC5|F7CAC5_HORSE
VNDAVTTDGVQTTR	69.51	1475.72	14	1.3	738.869	25.57		122	7097	JA_170817_90min_nat122.raw	tr|F7CAC5|F7CAC5_HORSE
VNDAVTTDGVQTTR	69.49	1475.72	14	4.1	738.871	28.71	9720000	20	8182	JA_100817_90min_nat20.raw	tr|F7CAC5|F7CAC5_HORSE
VNDAVTTDGVQTTR	69.44	1475.72	14	4.6	738.871	24.12		45	6600	JA_100817_90min_nat45.raw	tr|F7CAC5|F7CAC5_HORSE
VNDAVTTDGVQTTR	69.41	1475.72	14	5.9	738.872	24.73		134	6805	JA_100817_90min_Pooled_Batch_1.raw	tr|F7CAC5|F7CAC5_HORSE
VNDAVTTDGVQTTR	69.36	1475.72	14	2.1	738.87	25.01		64	6960	JA_170817_90min_nat64.raw	tr|F7CAC5|F7CAC5_HORSE
VNDAVTTDGVQTTR	69.34	1475.72	14	-0.4	738.868	31.91	1260000	82	9265	JA_170817_90min_nat82.raw	tr|F7CAC5|F7CAC5_HORSE
VNDAVTTDGVQTTR	69.28	1475.72	14	3.5	738.871	25.01	12200000	78	6919	JA_170817_90min_nat78.raw	tr|F7CAC5|F7CAC5_HORSE
VNDAVTTDGVQTTR	69.24	1475.72	14	-0.7	738.868	25.91		9	7293	JA_100817_nat9_90min.raw	tr|F7CAC5|F7CAC5_HORSE
VNDAVTTDGVQTTR	69.24	1475.72	14	2.5	738.87	25.43		85	7020	JA_170817_90min_nat85.raw	tr|F7CAC5|F7CAC5_HORSE
VNDAVTTDGVQTTR	69.18	1475.72	14	2	738.87	26.33		122	7373	JA_170817_90min_nat122.raw	tr|F7CAC5|F7CAC5_HORSE
VNDAVTTDGVQTTR	69.17	1475.72	14	3.5	738.871	24.42		18	6725	JA_100817_90min_nat18.raw	tr|F7CAC5|F7CAC5_HORSE
VNDAVTTDGVQTTR	69.15	1475.72	14	1.5	738.869	22.45	1500000000	25	5981	JA_100817_90min_nat25.raw	tr|F7CAC5|F7CAC5_HORSE
VNDAVTTDGVQTTR	69.12	1475.72	14	3.9	738.871	24.56		25	6702	JA_100817_90min_nat25.raw	tr|F7CAC5|F7CAC5_HORSE
VNDAVTTDGVQTTR	69.1	1475.72	14	2.1	738.87	24.74		85	6793	JA_170817_90min_nat85.raw	tr|F7CAC5|F7CAC5_HORSE
VNDAVTTDGVQTTR	69.08	1475.72	14	5.1	738.872	26.05		136	7315	JA_170817_90min_POOL_BATCH_3.raw	tr|F7CAC5|F7CAC5_HORSE
VNDAVTTDGVQTTR	69.03	1475.72	14	0.6	738.869	26.69		122	7508	JA_170817_90min_nat122.raw	tr|F7CAC5|F7CAC5_HORSE
VNDAVTTDGVQTTR	69.01	1475.72	14	6	738.872	25.51		45	7090	JA_100817_90min_nat45.raw	tr|F7CAC5|F7CAC5_HORSE
VNDAVTTDGVQTTR	69.01	1475.72	14	3.1	738.87	26.42		112	7339	JA_170817_90min_nat112.raw	tr|F7CAC5|F7CAC5_HORSE
VNDAVTTDGVQTTR	68.99	1475.72	14	2.5	738.87	23.15	1500000000	25	6231	JA_100817_90min_nat25.raw	tr|F7CAC5|F7CAC5_HORSE
VNDAVTTDGVQTTR	68.98	1475.72	14	3.8	738.871	24.99		32	6854	JA_100817_90min_nat32.raw	tr|F7CAC5|F7CAC5_HORSE
VNDAVTTDGVQTTR	68.94	1475.72	14	3.7	738.871	25.32		27	6985	JA_100817_90min_nat27.raw	tr|F7CAC5|F7CAC5_HORSE
VNDAVTTDGVQTTR	68.94	1475.72	14	4.1	738.871	23.71	626000	93	6509	JA_170817_90min_nat93.raw	tr|F7CAC5|F7CAC5_HORSE
VNDAVTTDGVQTTR	68.92	1475.72	14	3.5	738.871	21.79	46500000	23	5761	JA_100817_90min_nat23.raw	tr|F7CAC5|F7CAC5_HORSE
VNDAVTTDGVQTTR	68.91	1475.72	14	1.6	738.869	24.47		64	6785	JA_170817_90min_nat64.raw	tr|F7CAC5|F7CAC5_HORSE
VNDAVTTDGVQTTR	68.84	1475.72	14	4	738.871	21.47	29500000	5	5729	JA_100817_nat5_90min.raw	tr|F7CAC5|F7CAC5_HORSE
VNDAVTTDGVQTTR	68.83	1475.72	14	2.7	738.87	25.78		36	7117	JA_100817_90min_nat36.raw	tr|F7CAC5|F7CAC5_HORSE
VNDAVTTDGVQTTR	68.78	1475.72	14	4.2	738.871	27.21	2820000	35	7605	JA_100817_90min_nat35.raw	tr|F7CAC5|F7CAC5_HORSE
VNDAVTTDGVQTTR	68.73	1475.72	14	3.3	738.87	21.89	13700000	28	5744	JA_100817_90min_nat28.raw	tr|F7CAC5|F7CAC5_HORSE
VNDAVTTDGVQTTR	68.71	1475.72	14	3.5	738.871	25.08		98	6943	JA_170817_90min_nat98.raw	tr|F7CAC5|F7CAC5_HORSE
VNDAVTTDGVQTTR	68.63	1475.72	14	1.4	738.869	24.06	426000000	119	6547	JA_170817_90min_nat119.raw	tr|F7CAC5|F7CAC5_HORSE
VNDAVTTDGVQTTR	68.62	1475.72	14	2.9	738.87	26.13		64	7356	JA_170817_90min_nat64.raw	tr|F7CAC5|F7CAC5_HORSE
VNDAVTTDGVQTTR	68.61	1475.72	14	2.9	738.87	25.04	18600000	73	6987	JA_170817_90min_nat73.raw	tr|F7CAC5|F7CAC5_HORSE
VNDAVTTDGVQTTR	68.61	1475.72	14	3.2	738.87	21.48	23600000	10	5611	JA_100817_nat10_90min.raw	tr|F7CAC5|F7CAC5_HORSE
VNDAVTTDGVQTTR	68.52	1475.72	14	4.4	738.871	21.89	31600000	25	5776	JA_100817_90min_nat25.raw	tr|F7CAC5|F7CAC5_HORSE
VNDAVTTDGVQTTR	68.48	1475.72	14	4.1	738.871	22.8	21000000	81	6110	JA_170817_90min_nat81.raw	tr|F7CAC5|F7CAC5_HORSE
VNDAVTTDGVQTTR	68.46	1475.72	14	3	738.87	24.96	11800000	38	6766	JA_100817_90min_nat38.raw	tr|F7CAC5|F7CAC5_HORSE
VNDAVTTDGVQTTR	68.39	1475.72	14	4	738.871	25.88		56	7088	JA_100817_90min_nat56.raw	tr|F7CAC5|F7CAC5_HORSE
VNDAVTTDGVQTTR	68.33	1475.72	14	3.1	738.87	24.22	4790000	28	6539	JA_100817_90min_nat28.raw	tr|F7CAC5|F7CAC5_HORSE
VNDAVTTDGVQTTR	68.31	1475.72	14	0.1	738.868	25.21		130	6933	JA_170817_90min_nat130.raw	tr|F7CAC5|F7CAC5_HORSE
VNDAVTTDGVQTTR	68.3	1475.72	14	2.8	738.87	25.07		103	6950	JA_170817_90min_nat103.raw	tr|F7CAC5|F7CAC5_HORSE
VNDAVTTDGVQTTR	68.28	1475.72	14	4	738.871	20.27	395000	78	5246	JA_170817_90min_nat78.raw	tr|F7CAC5|F7CAC5_HORSE
VNDAVTTDGVQTTR	68.26	1475.72	14	0.4	738.868	23.71	5640000	119	6415	JA_170817_90min_nat119.raw	tr|F7CAC5|F7CAC5_HORSE
VNDAVTTDGVQTTR	68.23	1475.72	14	0.4	738.868	27.1		60	7773	JA_170817_90min_nat60.raw	tr|F7CAC5|F7CAC5_HORSE
VNDAVTTDGVQTTR	68.22	1475.72	14	3.5	738.871	25.2		82	6998	JA_170817_90min_nat82.raw	tr|F7CAC5|F7CAC5_HORSE
VNDAVTTDGVQTTR	68.15	1475.72	14	3.2	738.87	24.94		81	6858	JA_170817_90min_nat81.raw	tr|F7CAC5|F7CAC5_HORSE
VNDAVTTDGVQTTR	68.13	1475.72	14	8.3	738.874	22.84	8680000	95	6136	JA_170817_90min_nat95.raw	tr|F7CAC5|F7CAC5_HORSE
VNDAVTTDGVQTTR	68.13	1475.72	14	5.6	738.872	22.99	455000000	46	6190	JA_100817_90min_nat46.raw	tr|F7CAC5|F7CAC5_HORSE
VNDAVTTDGVQTTR	68.1	1475.72	14	3.6	738.871	24.09	634000000	78	6609	JA_170817_90min_nat78.raw	tr|F7CAC5|F7CAC5_HORSE
VNDAVTTDGVQTTR	68.08	1475.72	14	4.3	738.871	26.01	15800000	90	7322	JA_170817_90min_nat90.raw	tr|F7CAC5|F7CAC5_HORSE
VNDAVTTDGVQTTR	68.06	1475.72	14	3.4	738.87	23.17	16500000	83	6333	JA_170817_90min_nat83.raw	tr|F7CAC5|F7CAC5_HORSE
VNDAVTTDGVQTTR	68.03	1475.72	14	4.4	738.871	26.57		87	7471	JA_170817_90min_nat87.raw	tr|F7CAC5|F7CAC5_HORSE
VNDAVTTDGVQTTR	68.01	1475.72	14	1.9	738.869	24.26	897000000	81	6627	JA_170817_90min_nat81.raw	tr|F7CAC5|F7CAC5_HORSE
VNDAVTTDGVQTTR	68	1475.72	14	3.4	738.87	25.58		83	7140	JA_170817_90min_nat83.raw	tr|F7CAC5|F7CAC5_HORSE
VNDAVTTDGVQTTR	68	1475.72	14	3	738.87	25.46		61	7159	JA_170817_90min_nat61.raw	tr|F7CAC5|F7CAC5_HORSE
VNDAVTTDGVQTTR	67.98	1475.72	14	4.1	738.871	26.18	9950000	35	7231	JA_100817_90min_nat35.raw	tr|F7CAC5|F7CAC5_HORSE
VNDAVTTDGVQTTR	67.98	1475.72	14	4.2	738.871	25.66		136	7172	JA_170817_90min_POOL_BATCH_3.raw	tr|F7CAC5|F7CAC5_HORSE
VNDAVTTDGVQTTR	67.91	1475.72	14	4.1	738.871	23.44	1150000000	82	6413	JA_170817_90min_nat82.raw	tr|F7CAC5|F7CAC5_HORSE
VNDAVTTDGVQTTR	67.9	1475.72	14	2.7	738.87	24.07		18	6594	JA_100817_90min_nat18.raw	tr|F7CAC5|F7CAC5_HORSE
VNDAVTTDGVQTTR	67.89	1475.72	14	3	738.87	22.99	43500000	5	6260	JA_100817_nat5_90min.raw	tr|F7CAC5|F7CAC5_HORSE
VNDAVTTDGVQTTR	67.88	1475.72	14	4	738.871	22.44	1530000000	50	5888	JA_100817_90min_nat50.raw	tr|F7CAC5|F7CAC5_HORSE
VNDAVTTDGVQTTR	67.83	1475.72	14	2.9	738.87	27.28		83	7748	JA_170817_90min_nat83.raw	tr|F7CAC5|F7CAC5_HORSE
VNDAVTTDGVQTTR	67.8	1475.72	14	3.5	738.871	25.27		25	6958	JA_100817_90min_nat25.raw	tr|F7CAC5|F7CAC5_HORSE
VNDAVTTDGVQTTR	67.78	1475.72	14	4.2	738.871	25.41	37800000	17	7034	JA_100817_90min_nat17.raw	tr|F7CAC5|F7CAC5_HORSE
VNDAVTTDGVQTTR	67.76	1475.72	14	4.5	738.871	25.8		103	7207	JA_170817_90min_nat103.raw	tr|F7CAC5|F7CAC5_HORSE
VNDAVTTDGVQTTR	67.76	1475.72	14	2.1	738.87	25.52	29300000	118	7110	JA_170817_90min_nat118.raw	tr|F7CAC5|F7CAC5_HORSE
VNDAVTTDGVQTTR	67.71	1475.72	14	3.1	738.87	23.06	10500000	128	6244	JA_170817_90min_nat128.raw	tr|F7CAC5|F7CAC5_HORSE
VNDAVTTDGVQTTR	67.7	1475.72	14	4.8	738.872	23.82	615000	70	6586	JA_170817_90min_nat70.raw	tr|F7CAC5|F7CAC5_HORSE
VNDAVTTDGVQTTR	67.68	1475.72	14	2.7	738.87	25.64		81	7104	JA_170817_90min_nat81.raw	tr|F7CAC5|F7CAC5_HORSE
VNDAVTTDGVQTTR	67.62	1475.72	14	3.3	738.87	25.5		18	7120	JA_100817_90min_nat18.raw	tr|F7CAC5|F7CAC5_HORSE
VNDAVTTDGVQTTR	67.58	1475.72	14	4	738.871	25.53		98	7100	JA_170817_90min_nat98.raw	tr|F7CAC5|F7CAC5_HORSE
VNDAVTTDGVQTTR	67.56	1475.72	14	3	738.87	24.38		10	6630	JA_100817_nat10_90min.raw	tr|F7CAC5|F7CAC5_HORSE
VNDAVTTDGVQTTR	67.56	1475.72	14	3	738.87	23.52	2120000000	62	6504	JA_170817_90min_nat62.raw	tr|F7CAC5|F7CAC5_HORSE
VNDAVTTDGVQTTR	67.55	1475.72	14	3.8	738.871	25.54		94	7094	JA_170817_90min_nat94.raw	tr|F7CAC5|F7CAC5_HORSE
VNDAVTTDGVQTTR	67.53	1475.72	14	4.6	738.871	29.58	4740000	23	8505	JA_100817_90min_nat23.raw	tr|F7CAC5|F7CAC5_HORSE
VNDAVTTDGVQTTR	67.5	1475.72	14	0.7	738.869	23.38		61	6448	JA_170817_90min_nat61.raw	tr|F7CAC5|F7CAC5_HORSE
VNDAVTTDGVQTTR	67.5	1475.72	14	3.9	738.871	25.17		94	6962	JA_170817_90min_nat94.raw	tr|F7CAC5|F7CAC5_HORSE
VNDAVTTDGVQTTR	67.39	1475.72	14	4.6	738.871	26.08	18600000	73	7363	JA_170817_90min_nat73.raw	tr|F7CAC5|F7CAC5_HORSE
VNDAVTTDGVQTTR	67.38	1475.72	14	7.3	738.874	22.74	20400000	73	6175	JA_170817_90min_nat73.raw	tr|F7CAC5|F7CAC5_HORSE
VNDAVTTDGVQTTR	67.31	1475.72	14	6	738.872	22.79	1530000000	50	6007	JA_100817_90min_nat50.raw	tr|F7CAC5|F7CAC5_HORSE
VNDAVTTDGVQTTR	67.3	1475.72	14	3	738.87	23.31	109000000	73	6384	JA_170817_90min_nat73.raw	tr|F7CAC5|F7CAC5_HORSE
VNDAVTTDGVQTTR	67.28	1475.72	14	-0.1	738.868	25.27		129	6926	JA_170817_90min_nat129.raw	tr|F7CAC5|F7CAC5_HORSE
VNDAVTTDGVQTTR	67.28	1475.72	14	1.4	738.869	26.2		58	7482	JA_170817_90min_nat58.raw	tr|F7CAC5|F7CAC5_HORSE
VNDAVTTDGVQTTR	67.27	1475.72	14	3.7	738.871	25.89		94	7217	JA_170817_90min_nat94.raw	tr|F7CAC5|F7CAC5_HORSE
VNDAVTTDGVQTTR	67.24	1475.72	14	2.5	492.916	20.67	857000	80	5411	JA_170817_90min_nat80.raw	tr|F7CAC5|F7CAC5_HORSE
VNDAVTTDGVQTTR	67.21	1475.72	14	2.5	738.87	24.05		7	6662	JA_100817_nat7_90min.raw	tr|F7CAC5|F7CAC5_HORSE
VNDAVTTDGVQTTR	67.17	1475.72	14	1.1	738.869	25.14		80	6961	JA_170817_90min_nat80.raw	tr|F7CAC5|F7CAC5_HORSE
VNDAVTTDGVQTTR	67.13	1475.72	14	7.3	738.874	28.97	1160000	83	8328	JA_170817_90min_nat83.raw	tr|F7CAC5|F7CAC5_HORSE
VNDAVTTDGVQTTR	67.08	1475.72	14	1.6	738.869	30.58	3300000	82	8823	JA_170817_90min_nat82.raw	tr|F7CAC5|F7CAC5_HORSE
VNDAVTTDGVQTTR	67.07	1475.72	14	6.3	738.873	22.7	10800000	136	6144	JA_170817_90min_POOL_BATCH_3.raw	tr|F7CAC5|F7CAC5_HORSE
VNDAVTTDGVQTTR	67.02	1475.72	14	3.5	738.871	26.17	5600000	78	7327	JA_170817_90min_nat78.raw	tr|F7CAC5|F7CAC5_HORSE
VNDAVTTDGVQTTR	67.02	1475.72	14	4.5	738.871	25.3	8040000	10	6960	JA_100817_nat10_90min.raw	tr|F7CAC5|F7CAC5_HORSE
VNDAVTTDGVQTTR	66.98	1475.72	14	3.6	738.871	25.54		95	7096	JA_170817_90min_nat95.raw	tr|F7CAC5|F7CAC5_HORSE
VNDAVTTDGVQTTR	66.95	1475.72	14	2.7	738.87	25.75		91	7154	JA_170817_90min_nat91.raw	tr|F7CAC5|F7CAC5_HORSE
VNDAVTTDGVQTTR	66.87	1475.72	14	5.7	738.872	22.11		48	5981	JA_100817_90min_nat48.raw	tr|F7CAC5|F7CAC5_HORSE
VNDAVTTDGVQTTR	66.83	1475.72	14	2.5	738.87	25.54		111	7059	JA_170817_90min_nat111.raw	tr|F7CAC5|F7CAC5_HORSE
VNDAVTTDGVQTTR	66.75	1475.72	14	3.4	738.87	26.03		88	7293	JA_170817_90min_nat88.raw	tr|F7CAC5|F7CAC5_HORSE
VNDAVTTDGVQTTR	66.73	1475.72	14	1.7	738.869	21.94		5	5894	JA_100817_nat5_90min.raw	tr|F7CAC5|F7CAC5_HORSE
VNDAVTTDGVQTTR	66.71	1475.72	14	2.5	738.87	23.23	161000000	88	6319	JA_170817_90min_nat88.raw	tr|F7CAC5|F7CAC5_HORSE
VNDAVTTDGVQTTR	66.68	1475.72	14	3.9	738.871	31.54	337000	83	9193	JA_170817_90min_nat83.raw	tr|F7CAC5|F7CAC5_HORSE
VNDAVTTDGVQTTR	66.66	1475.72	14	4	738.871	26.92		83	7620	JA_170817_90min_nat83.raw	tr|F7CAC5|F7CAC5_HORSE
VNDAVTTDGVQTTR	66.64	1475.72	14	2.1	738.87	26.81		62	7652	JA_170817_90min_nat62.raw	tr|F7CAC5|F7CAC5_HORSE
VNDAVTTDGVQTTR	66.6	1475.72	14	5.9	738.872	24.45		45	6704	JA_100817_90min_nat45.raw	tr|F7CAC5|F7CAC5_HORSE
VNDAVTTDGVQTTR	66.58	1475.72	14	4.6	738.871	22.72	13700000	94	6102	JA_170817_90min_nat94.raw	tr|F7CAC5|F7CAC5_HORSE
VNDAVTTDGVQTTR	66.56	1475.72	14	4	738.871	25.49		80	7080	JA_170817_90min_nat80.raw	tr|F7CAC5|F7CAC5_HORSE
VNDAVTTDGVQTTR	66.49	1475.72	14	4.8	738.872	22.62	1720000	49	6018	JA_100817_90min_nat49.raw	tr|F7CAC5|F7CAC5_HORSE
VNDAVTTDGVQTTR	66.47	1475.72	14	3	738.87	22.96	28700000	111	6173	JA_170817_90min_nat111.raw	tr|F7CAC5|F7CAC5_HORSE
VNDAVTTDGVQTTR	66.41	1475.72	14	5	738.872	25.88		98	7230	JA_170817_90min_nat98.raw	tr|F7CAC5|F7CAC5_HORSE
VNDAVTTDGVQTTR	66.4	1475.72	14	3.5	738.871	20.22	245000	94	5209	JA_170817_90min_nat94.raw	tr|F7CAC5|F7CAC5_HORSE
VNDAVTTDGVQTTR	66.39	1475.72	14	-0.5	738.868	25.18		118	6993	JA_170817_90min_nat118.raw	tr|F7CAC5|F7CAC5_HORSE
VNDAVTTDGVQTTR	66.38	1475.72	14	2.2	738.87	23.13	803000000	29	6233	JA_100817_90min_nat29.raw	tr|F7CAC5|F7CAC5_HORSE
VNDAVTTDGVQTTR	66.37	1475.72	14	3.1	738.87	25.07		91	6912	JA_170817_90min_nat91.raw	tr|F7CAC5|F7CAC5_HORSE
VNDAVTTDGVQTTR	66.36	1475.72	14	3.2	738.87	25.62		25	7087	JA_100817_90min_nat25.raw	tr|F7CAC5|F7CAC5_HORSE
VNDAVTTDGVQTTR	66.31	1475.72	14	2.6	492.916	20.72	2600000	62	5487	JA_170817_90min_nat62.raw	tr|F7CAC5|F7CAC5_HORSE
VNDAVTTDGVQTTR	66.3	1475.72	14	5.4	738.872	23.84		50	6362	JA_100817_90min_nat50.raw	tr|F7CAC5|F7CAC5_HORSE
VNDAVTTDGVQTTR	66.3	1475.72	14	2.1	738.87	26.35	29300000	118	7410	JA_170817_90min_nat118.raw	tr|F7CAC5|F7CAC5_HORSE
VNDAVTTDGVQTTR	66.24	1475.72	14	4.6	738.871	18.76	488000	5	4753	JA_100817_nat5_90min.raw	tr|F7CAC5|F7CAC5_HORSE
VNDAVTTDGVQTTR	66.15	1475.72	14	3.5	738.871	21.91		10	5767	JA_100817_nat10_90min.raw	tr|F7CAC5|F7CAC5_HORSE
VNDAVTTDGVQTTR	66.15	1475.72	14	2.8	738.87	24.11	1310000000	80	6623	JA_170817_90min_nat80.raw	tr|F7CAC5|F7CAC5_HORSE
VNDAVTTDGVQTTR	66.14	1475.72	14	3.2	738.87	23.47	10600000	111	6359	JA_170817_90min_nat111.raw	tr|F7CAC5|F7CAC5_HORSE
VNDAVTTDGVQTTR	65.97	1475.72	14	2.1	738.87	22.66		7	6183	JA_100817_nat7_90min.raw	tr|F7CAC5|F7CAC5_HORSE
VNDAVTTDGVQTTR	65.97	1475.72	14	3.3	738.87	25.41		91	7030	JA_170817_90min_nat91.raw	tr|F7CAC5|F7CAC5_HORSE
VNDAVTTDGVQTTR	65.95	1475.72	14	5.3	738.872	21.72	3960000	44	5661	JA_100817_90min_nat44.raw	tr|F7CAC5|F7CAC5_HORSE
VNDAVTTDGVQTTR	65.92	1475.72	14	6.6	738.873	21.76	12200000	46	5744	JA_100817_90min_nat46.raw	tr|F7CAC5|F7CAC5_HORSE
VNDAVTTDGVQTTR	65.91	1475.72	14	3.7	738.871	28.11	10300000	27	7999	JA_100817_90min_nat27.raw	tr|F7CAC5|F7CAC5_HORSE
VNDAVTTDGVQTTR	65.87	1475.72	14	3.6	738.871	30.61	5530000	83	8871	JA_170817_90min_nat83.raw	tr|F7CAC5|F7CAC5_HORSE
VNDAVTTDGVQTTR	65.87	1475.72	14	3.8	738.871	26.23		18	7390	JA_100817_90min_nat18.raw	tr|F7CAC5|F7CAC5_HORSE
VNDAVTTDGVQTTR	65.85	1475.72	14	5.4	738.872	22.88	165000000	44	6072	JA_100817_90min_nat44.raw	tr|F7CAC5|F7CAC5_HORSE
VNDAVTTDGVQTTR	65.85	1475.72	14	3.6	738.871	24.27		16	6711	JA_100817_90min_nat16.raw	tr|F7CAC5|F7CAC5_HORSE
VNDAVTTDGVQTTR	65.85	1475.72	14	4.9	738.872	61.24	2630000	20	18773	JA_100817_90min_nat20.raw	tr|F7CAC5|F7CAC5_HORSE
VNDAVTTDGVQTTR	65.82	1475.72	14	1.6	738.869	25.55	4220000	126	7068	JA_170817_90min_nat126.raw	tr|F7CAC5|F7CAC5_HORSE
VNDAVTTDGVQTTR	65.79	1475.72	14	1.3	738.869	23.5		4	6402	JA_100817_nat4_90min.raw	tr|F7CAC5|F7CAC5_HORSE
VNDAVTTDGVQTTR	65.78	1475.72	14	2.4	738.87	25.84		4	7251	JA_100817_nat4_90min.raw	tr|F7CAC5|F7CAC5_HORSE
VNDAVTTDGVQTTR	65.75	1475.72	14	3.8	738.871	22.99		12	6224	JA_100817_nat12_90min.raw	tr|F7CAC5|F7CAC5_HORSE
VNDAVTTDGVQTTR	65.7	1475.72	14	4.6	738.871	25.85		18	7250	JA_100817_90min_nat18.raw	tr|F7CAC5|F7CAC5_HORSE
VNDAVTTDGVQTTR	65.7	1475.72	14	3.5	738.871	21.95	1990000000	7	5939	JA_100817_nat7_90min.raw	tr|F7CAC5|F7CAC5_HORSE
VNDAVTTDGVQTTR	65.7	1475.72	14	3.1	738.87	25.38		84	7025	JA_170817_90min_nat84.raw	tr|F7CAC5|F7CAC5_HORSE
VNDAVTTDGVQTTR	65.67	1475.72	14	3.5	738.871	25.31		92	6978	JA_170817_90min_nat92.raw	tr|F7CAC5|F7CAC5_HORSE
VNDAVTTDGVQTTR	65.62	1475.72	14	3.7	738.871	23.93		16	6590	JA_100817_90min_nat16.raw	tr|F7CAC5|F7CAC5_HORSE
VNDAVTTDGVQTTR	65.62	1475.72	14	5.2	738.872	24.65		40	6706	JA_100817_90min_nat40.raw	tr|F7CAC5|F7CAC5_HORSE
VNDAVTTDGVQTTR	65.54	1475.72	14	6.6	738.873	22.47	2140000000	48	6107	JA_100817_90min_nat48.raw	tr|F7CAC5|F7CAC5_HORSE
VNDAVTTDGVQTTR	65.54	1475.72	14	2.9	738.87	23		4	6228	JA_100817_nat4_90min.raw	tr|F7CAC5|F7CAC5_HORSE
VNDAVTTDGVQTTR	65.5	1475.72	14	5.3	738.872	22.54	1640000	21	6098	JA_100817_90min_nat21.raw	tr|F7CAC5|F7CAC5_HORSE
VNDAVTTDGVQTTR	65.49	1475.72	14	3.8	738.871	26.54	9950000	35	7366	JA_100817_90min_nat35.raw	tr|F7CAC5|F7CAC5_HORSE
VNDAVTTDGVQTTR	65.4	1475.72	14	4.4	738.871	22.29	644000000	4	5982	JA_100817_nat4_90min.raw	tr|F7CAC5|F7CAC5_HORSE
VNDAVTTDGVQTTR	65.4	1475.72	14	4.1	738.871	22.68	14800000	91	6077	JA_170817_90min_nat91.raw	tr|F7CAC5|F7CAC5_HORSE
VNDAVTTDGVQTTR	65.36	1475.72	14	3.2	738.87	24.96		92	6859	JA_170817_90min_nat92.raw	tr|F7CAC5|F7CAC5_HORSE
VNDAVTTDGVQTTR	65.35	1475.72	14	3.1	738.87	24.29		92	6627	JA_170817_90min_nat92.raw	tr|F7CAC5|F7CAC5_HORSE
VNDAVTTDGVQTTR	65.31	1475.72	14	3.8	738.871	22.04		16	5938	JA_100817_90min_nat16.raw	tr|F7CAC5|F7CAC5_HORSE
VNDAVTTDGVQTTR	65.27	1475.72	14	3.4	738.87	23.11	1000000000	34	6139	JA_100817_90min_nat34.raw	tr|F7CAC5|F7CAC5_HORSE
VNDAVTTDGVQTTR	65.26	1475.72	14	3.2	738.87	23.49	30000000	11	6390	JA_100817_nat11_90min.raw	tr|F7CAC5|F7CAC5_HORSE
VNDAVTTDGVQTTR	65.23	1475.72	14	3.5	738.871	22.32	1990000000	7	6068	JA_100817_nat7_90min.raw	tr|F7CAC5|F7CAC5_HORSE
VNDAVTTDGVQTTR	65.21	1475.72	14	3.5	738.871	24.41		48	6757	JA_100817_90min_nat48.raw	tr|F7CAC5|F7CAC5_HORSE
VNDAVTTDGVQTTR	65.21	1475.72	14	4.6	738.871	26.13		91	7292	JA_170817_90min_nat91.raw	tr|F7CAC5|F7CAC5_HORSE
VNDAVTTDGVQTTR	65.21	1475.72	14	4.6	738.871	22.6	1210000000	41	5973	JA_100817_90min_nat41.raw	tr|F7CAC5|F7CAC5_HORSE
VNDAVTTDGVQTTR	65.21	1475.72	14	3	738.87	25.65		92	7100	JA_170817_90min_nat92.raw	tr|F7CAC5|F7CAC5_HORSE
VNDAVTTDGVQTTR	65.19	1475.72	14	6	738.872	22.26	16200000	45	5956	JA_100817_90min_nat45.raw	tr|F7CAC5|F7CAC5_HORSE
VNDAVTTDGVQTTR	65.19	1475.72	14	3.5	738.871	31.05	2840000	50	8849	JA_100817_90min_nat50.raw	tr|F7CAC5|F7CAC5_HORSE
VNDAVTTDGVQTTR	65.17	1475.72	14	3.8	738.871	28.16	7680000	83	8061	JA_170817_90min_nat83.raw	tr|F7CAC5|F7CAC5_HORSE
VNDAVTTDGVQTTR	65.15	1475.72	14	6.7	738.873	25.15		45	6955	JA_100817_90min_nat45.raw	tr|F7CAC5|F7CAC5_HORSE
VNDAVTTDGVQTTR	65.13	1475.72	14	3.7	738.871	25.31		88	7033	JA_170817_90min_nat88.raw	tr|F7CAC5|F7CAC5_HORSE
VNDAVTTDGVQTTR	65.12	1475.72	14	1.2	738.869	20.15	877000	80	5222	JA_170817_90min_nat80.raw	tr|F7CAC5|F7CAC5_HORSE
VNDAVTTDGVQTTR	65.11	1475.72	14	3.7	738.871	22.03	19900000	34	5758	JA_100817_90min_nat34.raw	tr|F7CAC5|F7CAC5_HORSE
VNDAVTTDGVQTTR	65.09	1475.72	14	5.7	738.872	22.6	19800000	88	6098	JA_170817_90min_nat88.raw	tr|F7CAC5|F7CAC5_HORSE
VNDAVTTDGVQTTR	65.09	1475.72	14	4.1	738.871	26.02		92	7232	JA_170817_90min_nat92.raw	tr|F7CAC5|F7CAC5_HORSE
VNDAVTTDGVQTTR	65.06	1475.72	14	3.4	738.87	31.08	5530000	83	9038	JA_170817_90min_nat83.raw	tr|F7CAC5|F7CAC5_HORSE
VNDAVTTDGVQTTR	65.05	1475.72	14	0.8	738.869	24.36	715000000	121	6726	JA_170817_90min_nat121.raw	tr|F7CAC5|F7CAC5_HORSE
VNDAVTTDGVQTTR	65.04	1475.72	14	3.3	738.87	25.97		62	7346	JA_170817_90min_nat62.raw	tr|F7CAC5|F7CAC5_HORSE
VNDAVTTDGVQTTR	65.01	1475.72	14	3	738.87	20.04	603000	82	5214	JA_170817_90min_nat82.raw	tr|F7CAC5|F7CAC5_HORSE
VNDAVTTDGVQTTR	65.01	1475.72	14	2.7	738.87	28.62	1300000	23	8174	JA_100817_90min_nat23.raw	tr|F7CAC5|F7CAC5_HORSE
VNDAVTTDGVQTTR	64.99	1475.72	14	2.9	738.87	24.21		4	6655	JA_100817_nat4_90min.raw	tr|F7CAC5|F7CAC5_HORSE
VNDAVTTDGVQTTR	64.95	1475.72	14	1.6	738.869	26.12		121	7324	JA_170817_90min_nat121.raw	tr|F7CAC5|F7CAC5_HORSE
VNDAVTTDGVQTTR	64.95	1475.72	14	3.6	738.871	26.12	3990000	63	7403	JA_170817_90min_nat63.raw	tr|F7CAC5|F7CAC5_HORSE
VNDAVTTDGVQTTR	64.91	1475.72	14	5.4	738.872	21.92	34000000	54	5805	JA_100817_90min_nat54.raw	tr|F7CAC5|F7CAC5_HORSE
VNDAVTTDGVQTTR	64.91	1475.72	14	3.6	738.871	26.82		82	7572	JA_170817_90min_nat82.raw	tr|F7CAC5|F7CAC5_HORSE
VNDAVTTDGVQTTR	64.9	1475.72	14	4.4	492.917	21.5	901000	11	5698	JA_100817_nat11_90min.raw	tr|F7CAC5|F7CAC5_HORSE
VNDAVTTDGVQTTR	64.85	1475.72	14	3.8	738.871	28.02	4960000	82	7982	JA_170817_90min_nat82.raw	tr|F7CAC5|F7CAC5_HORSE
VNDAVTTDGVQTTR	64.81	1475.72	14	3.1	738.87	25.12		89	6915	JA_170817_90min_nat89.raw	tr|F7CAC5|F7CAC5_HORSE
VNDAVTTDGVQTTR	64.8	1475.72	14	2.8	738.87	24.7		34	6675	JA_100817_90min_nat34.raw	tr|F7CAC5|F7CAC5_HORSE
VNDAVTTDGVQTTR	64.78	1475.72	14	4	738.871	25.36		101	7024	JA_170817_90min_nat101.raw	tr|F7CAC5|F7CAC5_HORSE
VNDAVTTDGVQTTR	64.77	1475.72	14	2.1	738.87	23.83		20	6472	JA_100817_90min_nat20.raw	tr|F7CAC5|F7CAC5_HORSE
VNDAVTTDGVQTTR	64.74	1475.72	14	2.5	738.87	22.98		15	6260	JA_100817_90min_nat15.raw	tr|F7CAC5|F7CAC5_HORSE
VNDAVTTDGVQTTR	64.72	1475.72	14	3.3	738.87	22.75	1000000000	34	6006	JA_100817_90min_nat34.raw	tr|F7CAC5|F7CAC5_HORSE
VNDAVTTDGVQTTR	64.72	1475.72	14	3	738.87	19.35	460000	25	4879	JA_100817_90min_nat25.raw	tr|F7CAC5|F7CAC5_HORSE
VNDAVTTDGVQTTR	64.67	1475.72	14	4.5	738.871	22.89	3840000	126	6128	JA_170817_90min_nat126.raw	tr|F7CAC5|F7CAC5_HORSE
VNDAVTTDGVQTTR	64.63	1475.72	14	3.5	738.871	23.28	85300000	101	6314	JA_170817_90min_nat101.raw	tr|F7CAC5|F7CAC5_HORSE
VNDAVTTDGVQTTR	64.61	1475.72	14	2.9	738.87	23.32	80500000	135	6406	JA_170817_90min_POOL_BATCH_2.raw	tr|F7CAC5|F7CAC5_HORSE
VNDAVTTDGVQTTR	64.61	1475.72	14	1.5	738.869	25.75		121	7192	JA_170817_90min_nat121.raw	tr|F7CAC5|F7CAC5_HORSE
VNDAVTTDGVQTTR	64.52	1475.72	14	3.8	738.871	22.12		19	5952	JA_100817_90min_nat19.raw	tr|F7CAC5|F7CAC5_HORSE
VNDAVTTDGVQTTR	64.52	1475.72	14	2.1	738.87	21.85		8	5896	JA_100817_nat8_90min.raw	tr|F7CAC5|F7CAC5_HORSE
VNDAVTTDGVQTTR	64.51	1475.72	14	2.4	738.87	25		71	7012	JA_170817_90min_nat71.raw	tr|F7CAC5|F7CAC5_HORSE
VNDAVTTDGVQTTR	64.49	1475.72	14	3.3	738.87	23.59	1100000000	71	6524	JA_170817_90min_nat71.raw	tr|F7CAC5|F7CAC5_HORSE
VNDAVTTDGVQTTR	64.48	1475.72	14	5.1	738.872	25.46		56	6931	JA_100817_90min_nat56.raw	tr|F7CAC5|F7CAC5_HORSE
VNDAVTTDGVQTTR	64.45	1475.72	14	4	738.871	23.23	16200000	71	6407	JA_170817_90min_nat71.raw	tr|F7CAC5|F7CAC5_HORSE
VNDAVTTDGVQTTR	64.44	1475.72	14	3	738.87	24.59		29	6734	JA_100817_90min_nat29.raw	tr|F7CAC5|F7CAC5_HORSE
VNDAVTTDGVQTTR	64.42	1475.72	14	3.3	738.87	25.86		89	7181	JA_170817_90min_nat89.raw	tr|F7CAC5|F7CAC5_HORSE
VNDAVTTDGVQTTR	64.41	1475.72	14	2.5	738.87	24.93	17700000	135	6959	JA_170817_90min_POOL_BATCH_2.raw	tr|F7CAC5|F7CAC5_HORSE
VNDAVTTDGVQTTR	64.39	1475.72	14	4.4	738.871	23.44	10800000	99	6376	JA_170817_90min_nat99.raw	tr|F7CAC5|F7CAC5_HORSE
VNDAVTTDGVQTTR	64.38	1475.72	14	1	738.869	25.72		71	7271	JA_170817_90min_nat71.raw	tr|F7CAC5|F7CAC5_HORSE
VNDAVTTDGVQTTR	64.34	1475.72	14	4.5	492.917	21.51	1550000	9	5712	JA_100817_nat9_90min.raw	tr|F7CAC5|F7CAC5_HORSE
VNDAVTTDGVQTTR	64.32	1475.72	14	2.6	738.87	23.9	891000	114	6533	JA_170817_90min_nat114.raw	tr|F7CAC5|F7CAC5_HORSE
VNDAVTTDGVQTTR	64.31	1475.72	14	5.9	738.872	25.11		54	6891	JA_100817_90min_nat54.raw	tr|F7CAC5|F7CAC5_HORSE
VNDAVTTDGVQTTR	64.3	1475.72	14	1.1	738.869	25.39		121	7070	JA_170817_90min_nat121.raw	tr|F7CAC5|F7CAC5_HORSE
VNDAVTTDGVQTTR	64.28	1475.72	14	2	738.87	23.66	715000000	121	6468	JA_170817_90min_nat121.raw	tr|F7CAC5|F7CAC5_HORSE
VNDAVTTDGVQTTR	64.28	1475.72	14	3	738.87	25.34		71	7133	JA_170817_90min_nat71.raw	tr|F7CAC5|F7CAC5_HORSE
VNDAVTTDGVQTTR	64.27	1475.72	14	2.3	738.87	24.54	18800000	12	6782	JA_100817_nat12_90min.raw	tr|F7CAC5|F7CAC5_HORSE
VNDAVTTDGVQTTR	64.26	1475.72	14	3.6	738.871	18.96	1510000	16	4806	JA_100817_90min_nat16.raw	tr|F7CAC5|F7CAC5_HORSE
VNDAVTTDGVQTTR	64.25	1475.72	14	2.1	738.87	25.73	29000000	7	7281	JA_100817_nat7_90min.raw	tr|F7CAC5|F7CAC5_HORSE
VNDAVTTDGVQTTR	64.24	1475.72	14	3	738.87	23.62	18800000	12	6442	JA_100817_nat12_90min.raw	tr|F7CAC5|F7CAC5_HORSE
VNDAVTTDGVQTTR	64.24	1475.72	14	5.1	738.872	26.04		101	7271	JA_170817_90min_nat101.raw	tr|F7CAC5|F7CAC5_HORSE
VNDAVTTDGVQTTR	64.24	1475.72	14	4.7	738.871	23.07	700000000	53	6118	JA_100817_90min_nat53.raw	tr|F7CAC5|F7CAC5_HORSE
VNDAVTTDGVQTTR	64.24	1475.72	14	4	738.871	21.67	35400000	19	5784	JA_100817_90min_nat19.raw	tr|F7CAC5|F7CAC5_HORSE
VNDAVTTDGVQTTR	64.22	1475.72	14	4.7	738.871	24.92	43500000	5	6937	JA_100817_nat5_90min.raw	tr|F7CAC5|F7CAC5_HORSE
VNDAVTTDGVQTTR	64.17	1475.72	14	3.8	738.871	21.91	19600000	29	5791	JA_100817_90min_nat29.raw	tr|F7CAC5|F7CAC5_HORSE
VNDAVTTDGVQTTR	64.16	1475.72	14	4.4	738.871	22.34	12600000	35	5911	JA_100817_90min_nat35.raw	tr|F7CAC5|F7CAC5_HORSE
VNDAVTTDGVQTTR	64.15	1475.72	14	2.5	492.916	20.99	3130000	65	5509	JA_170817_90min_nat65.raw	tr|F7CAC5|F7CAC5_HORSE
VNDAVTTDGVQTTR	64.14	1475.72	14	4.7	738.871	26.82	1680000	10	7491	JA_100817_nat10_90min.raw	tr|F7CAC5|F7CAC5_HORSE
VNDAVTTDGVQTTR	64.13	1475.72	14	5.9	738.872	20.13	361000	91	5168	JA_170817_90min_nat91.raw	tr|F7CAC5|F7CAC5_HORSE
VNDAVTTDGVQTTR	64.12	1475.72	14	4.9	738.872	19.13	928000	18	4820	JA_100817_90min_nat18.raw	tr|F7CAC5|F7CAC5_HORSE
VNDAVTTDGVQTTR	64.1	1475.72	14	5.5	738.872	51.65	1670000	20	15828	JA_100817_90min_nat20.raw	tr|F7CAC5|F7CAC5_HORSE
VNDAVTTDGVQTTR	64.02	1475.72	14	6.8	738.873	30.6		50	8688	JA_100817_90min_nat50.raw	tr|F7CAC5|F7CAC5_HORSE
VNDAVTTDGVQTTR	64.02	1475.72	14	5.6	738.872	22.72	15600000	135	6188	JA_170817_90min_POOL_BATCH_2.raw	tr|F7CAC5|F7CAC5_HORSE
VNDAVTTDGVQTTR	63.99	1475.72	14	1.3	738.869	26.59	4610000	7	7567	JA_100817_nat7_90min.raw	tr|F7CAC5|F7CAC5_HORSE
VNDAVTTDGVQTTR	63.98	1475.72	14	3.2	738.87	21.95		12	5862	JA_100817_nat12_90min.raw	tr|F7CAC5|F7CAC5_HORSE
VNDAVTTDGVQTTR	63.97	1475.72	14	5.2	738.872	22.3	1090000000	15	6027	JA_100817_90min_nat15.raw	tr|F7CAC5|F7CAC5_HORSE
VNDAVTTDGVQTTR	63.97	1475.72	14	2.6	738.87	23.99		19	6601	JA_100817_90min_nat19.raw	tr|F7CAC5|F7CAC5_HORSE
VNDAVTTDGVQTTR	63.97	1475.72	14	5.4	738.872	24.59		52	6801	JA_100817_90min_nat52.raw	tr|F7CAC5|F7CAC5_HORSE
VNDAVTTDGVQTTR	63.94	1475.72	14	5.7	738.872	22.47	20800000	40	5966	JA_100817_90min_nat40.raw	tr|F7CAC5|F7CAC5_HORSE
VNDAVTTDGVQTTR	63.89	1475.72	14	1.1	738.869	23.99	180000000	126	6525	JA_170817_90min_nat126.raw	tr|F7CAC5|F7CAC5_HORSE
VNDAVTTDGVQTTR	63.86	1475.72	14	2.1	738.87	22.12		20	5892	JA_100817_90min_nat20.raw	tr|F7CAC5|F7CAC5_HORSE
VNDAVTTDGVQTTR	63.85	1475.72	14	2.1	738.87	23.18		19	6325	JA_100817_90min_nat19.raw	tr|F7CAC5|F7CAC5_HORSE
VNDAVTTDGVQTTR	63.79	1475.72	14	5.4	738.872	24.95		52	6928	JA_100817_90min_nat52.raw	tr|F7CAC5|F7CAC5_HORSE
VNDAVTTDGVQTTR	63.77	1475.72	14	3.5	738.871	25.46		4	7112	JA_100817_nat4_90min.raw	tr|F7CAC5|F7CAC5_HORSE
VNDAVTTDGVQTTR	63.72	1475.72	14	4.9	738.872	21.96		15	5904	JA_100817_90min_nat15.raw	tr|F7CAC5|F7CAC5_HORSE
VNDAVTTDGVQTTR	63.7	1475.72	14	5.9	738.872	21.78	39800000	43	5695	JA_100817_90min_nat43.raw	tr|F7CAC5|F7CAC5_HORSE
VNDAVTTDGVQTTR	63.69	1475.72	14	1.1	738.869	26.94		130	7552	JA_170817_90min_nat130.raw	tr|F7CAC5|F7CAC5_HORSE
VNDAVTTDGVQTTR	63.57	1475.72	14	4.4	738.871	24.78		18	6856	JA_100817_90min_nat18.raw	tr|F7CAC5|F7CAC5_HORSE
VNDAVTTDGVQTTR	63.55	1475.72	14	1	738.869	23.58	437000000	117	6380	JA_170817_90min_nat117.raw	tr|F7CAC5|F7CAC5_HORSE
VNDAVTTDGVQTTR	63.5	1475.72	14	0.6	738.869	25.15		117	6923	JA_170817_90min_nat117.raw	tr|F7CAC5|F7CAC5_HORSE
VNDAVTTDGVQTTR	63.49	1475.72	14	1.4	738.869	23.64		19	6484	JA_100817_90min_nat19.raw	tr|F7CAC5|F7CAC5_HORSE
VNDAVTTDGVQTTR	63.45	1475.72	14	5.4	492.917	21.81	628000	41	5696	JA_100817_90min_nat41.raw	tr|F7CAC5|F7CAC5_HORSE
VNDAVTTDGVQTTR	63.42	1475.72	14	2.3	738.87	21.86		11	5831	JA_100817_nat11_90min.raw	tr|F7CAC5|F7CAC5_HORSE
VNDAVTTDGVQTTR	63.41	1475.72	14	4	738.871	22.46	2810000000	20	6012	JA_100817_90min_nat20.raw	tr|F7CAC5|F7CAC5_HORSE
VNDAVTTDGVQTTR	63.38	1475.72	14	0.6	738.869	24.78		89	6804	JA_170817_90min_nat89.raw	tr|F7CAC5|F7CAC5_HORSE
VNDAVTTDGVQTTR	63.36	1475.72	14	6.3	738.873	24.9		50	6721	JA_100817_90min_nat50.raw	tr|F7CAC5|F7CAC5_HORSE
VNDAVTTDGVQTTR	63.35	1475.72	14	3.8	738.871	21.8	32700000	22	5820	JA_100817_90min_nat22.raw	tr|F7CAC5|F7CAC5_HORSE
VNDAVTTDGVQTTR	63.35	1475.72	14	4	738.871	23.54		15	6450	JA_100817_90min_nat15.raw	tr|F7CAC5|F7CAC5_HORSE
VNDAVTTDGVQTTR	63.34	1475.72	14	1.3	738.869	26.75	1230000	4	7565	JA_100817_nat4_90min.raw	tr|F7CAC5|F7CAC5_HORSE
VNDAVTTDGVQTTR	63.33	1475.72	14	2.7	738.87	20.16	726000	73	5261	JA_170817_90min_nat73.raw	tr|F7CAC5|F7CAC5_HORSE
VNDAVTTDGVQTTR	63.33	1475.72	14	4.9	738.872	27.47	19000000	20	7753	JA_100817_90min_nat20.raw	tr|F7CAC5|F7CAC5_HORSE
VNDAVTTDGVQTTR	63.32	1475.72	14	2.6	738.87	21.96		13	5851	JA_100817_nat13_90min.raw	tr|F7CAC5|F7CAC5_HORSE
VNDAVTTDGVQTTR	63.32	1475.72	14	2.2	738.87	26.8		81	7522	JA_170817_90min_nat81.raw	tr|F7CAC5|F7CAC5_HORSE
VNDAVTTDGVQTTR	63.29	1475.72	14	0.6	738.869	26.36		129	7320	JA_170817_90min_nat129.raw	tr|F7CAC5|F7CAC5_HORSE
VNDAVTTDGVQTTR	63.28	1475.72	14	0.6	738.869	24.41	437000000	117	6675	JA_170817_90min_nat117.raw	tr|F7CAC5|F7CAC5_HORSE
VNDAVTTDGVQTTR	63.27	1475.72	14	3	738.87	23.16		20	6250	JA_100817_90min_nat20.raw	tr|F7CAC5|F7CAC5_HORSE
VNDAVTTDGVQTTR	63.27	1475.72	14	2	738.87	23.36		8	6428	JA_100817_nat8_90min.raw	tr|F7CAC5|F7CAC5_HORSE
VNDAVTTDGVQTTR	63.26	1475.72	14	2.8	492.916	23.02	813000	58	6369	JA_170817_90min_nat58.raw	tr|F7CAC5|F7CAC5_HORSE
VNDAVTTDGVQTTR	63.26	1475.72	14	4.3	738.871	25.57		20	7086	JA_100817_90min_nat20.raw	tr|F7CAC5|F7CAC5_HORSE
VNDAVTTDGVQTTR	63.25	1475.72	14	3.7	738.871	24.86		41	6751	JA_100817_90min_nat41.raw	tr|F7CAC5|F7CAC5_HORSE
VNDAVTTDGVQTTR	63.22	1475.72	14	6.2	738.873	25.63		50	6979	JA_100817_90min_nat50.raw	tr|F7CAC5|F7CAC5_HORSE
VNDAVTTDGVQTTR	63.22	1475.72	14	4.5	738.871	23.88		15	6570	JA_100817_90min_nat15.raw	tr|F7CAC5|F7CAC5_HORSE
VNDAVTTDGVQTTR	63.22	1475.72	14	3.5	738.871	26.37		88	7416	JA_170817_90min_nat88.raw	tr|F7CAC5|F7CAC5_HORSE
VNDAVTTDGVQTTR	63.21	1475.72	14	2.9	738.87	30.98	3300000	82	8964	JA_170817_90min_nat82.raw	tr|F7CAC5|F7CAC5_HORSE
VNDAVTTDGVQTTR	63.19	1475.72	14	6	738.872	21.84	46800000	52	5828	JA_100817_90min_nat52.raw	tr|F7CAC5|F7CAC5_HORSE
VNDAVTTDGVQTTR	63.19	1475.72	14	4	738.871	21.92		4	5850	JA_100817_nat4_90min.raw	tr|F7CAC5|F7CAC5_HORSE
VNDAVTTDGVQTTR	63.18	1475.72	14	4.4	738.871	25.31		33	6936	JA_100817_90min_nat33.raw	tr|F7CAC5|F7CAC5_HORSE
VNDAVTTDGVQTTR	63.18	1475.72	14	4	738.871	25.64	12400000	19	7199	JA_100817_90min_nat19.raw	tr|F7CAC5|F7CAC5_HORSE
VNDAVTTDGVQTTR	63.17	1475.72	14	6.2	738.873	24.98	4950000	46	6875	JA_100817_90min_nat46.raw	tr|F7CAC5|F7CAC5_HORSE
VNDAVTTDGVQTTR	63.17	1475.72	14	5.6	738.872	25.74		43	7096	JA_100817_90min_nat43.raw	tr|F7CAC5|F7CAC5_HORSE
VNDAVTTDGVQTTR	63.16	1475.72	14	5.3	738.872	22.71	700000000	53	5982	JA_100817_90min_nat53.raw	tr|F7CAC5|F7CAC5_HORSE
VNDAVTTDGVQTTR	63.14	1475.72	14	8.4	738.874	22.74	6260000	89	6077	JA_170817_90min_nat89.raw	tr|F7CAC5|F7CAC5_HORSE
VNDAVTTDGVQTTR	63.14	1475.72	14	3	738.87	23.35	183000000	103	6355	JA_170817_90min_nat103.raw	tr|F7CAC5|F7CAC5_HORSE
VNDAVTTDGVQTTR	63.12	1475.72	14	3.5	738.871	24.18		20	6588	JA_100817_90min_nat20.raw	tr|F7CAC5|F7CAC5_HORSE
VNDAVTTDGVQTTR	63.11	1475.72	14	4.6	738.871	22.81	17100000	105	6195	JA_170817_90min_nat105.raw	tr|F7CAC5|F7CAC5_HORSE
VNDAVTTDGVQTTR	63.1	1475.72	14	6.4	738.873	24.5		41	6622	JA_100817_90min_nat41.raw	tr|F7CAC5|F7CAC5_HORSE
VNDAVTTDGVQTTR	63.07	1475.72	14	2.1	738.87	29.58	9720000	20	8494	JA_100817_90min_nat20.raw	tr|F7CAC5|F7CAC5_HORSE
VNDAVTTDGVQTTR	63.05	1475.72	14	6.1	738.873	25.56		42	7003	JA_100817_90min_nat42.raw	tr|F7CAC5|F7CAC5_HORSE
VNDAVTTDGVQTTR	63.04	1475.72	14	2.5	492.916	20.63	350000	92	5341	JA_170817_90min_nat92.raw	tr|F7CAC5|F7CAC5_HORSE
VNDAVTTDGVQTTR	63.02	1475.72	14	5.7	738.872	22.73	1490000000	43	6038	JA_100817_90min_nat43.raw	tr|F7CAC5|F7CAC5_HORSE
VNDAVTTDGVQTTR	62.99	1475.72	14	4.1	738.871	25.09		34	6813	JA_100817_90min_nat34.raw	tr|F7CAC5|F7CAC5_HORSE
VNDAVTTDGVQTTR	62.95	1475.72	14	3	738.87	25.07		4	6972	JA_100817_nat4_90min.raw	tr|F7CAC5|F7CAC5_HORSE
VNDAVTTDGVQTTR	62.94	1475.72	14	4.4	738.871	25.91		105	7271	JA_170817_90min_nat105.raw	tr|F7CAC5|F7CAC5_HORSE
VNDAVTTDGVQTTR	62.94	1475.72	14	2.5	738.87	27.58	18300000	121	7856	JA_170817_90min_nat121.raw	tr|F7CAC5|F7CAC5_HORSE
VNDAVTTDGVQTTR	62.89	1475.72	14	4.7	738.871	24.69		19	6857	JA_100817_90min_nat19.raw	tr|F7CAC5|F7CAC5_HORSE
VNDAVTTDGVQTTR	62.87	1475.72	14	3.4	738.87	25.93		20	7218	JA_100817_90min_nat20.raw	tr|F7CAC5|F7CAC5_HORSE
VNDAVTTDGVQTTR	62.87	1475.72	14	0.9	738.869	25.84		117	7170	JA_170817_90min_nat117.raw	tr|F7CAC5|F7CAC5_HORSE
VNDAVTTDGVQTTR	62.86	1475.72	14	3	738.87	30.71	3000000	25	8885	JA_100817_90min_nat25.raw	tr|F7CAC5|F7CAC5_HORSE
VNDAVTTDGVQTTR	62.83	1475.72	14	0.7	738.869	24.42	457000000	123	6636	JA_170817_90min_nat123.raw	tr|F7CAC5|F7CAC5_HORSE
VNDAVTTDGVQTTR	62.82	1475.72	14	3.3	738.87	30.34	4220000	20	8758	JA_100817_90min_nat20.raw	tr|F7CAC5|F7CAC5_HORSE
VNDAVTTDGVQTTR	62.82	1475.72	14	5.1	738.872	25.97	17700000	135	7330	JA_170817_90min_POOL_BATCH_2.raw	tr|F7CAC5|F7CAC5_HORSE
VNDAVTTDGVQTTR	62.82	1475.72	14	4	738.871	22.42	173000000	33	5931	JA_100817_90min_nat33.raw	tr|F7CAC5|F7CAC5_HORSE
VNDAVTTDGVQTTR	62.81	1475.72	14	5.4	738.872	23.88		52	6555	JA_100817_90min_nat52.raw	tr|F7CAC5|F7CAC5_HORSE
VNDAVTTDGVQTTR	62.79	1475.72	14	2.8	738.87	26.16		123	7230	JA_170817_90min_nat123.raw	tr|F7CAC5|F7CAC5_HORSE
VNDAVTTDGVQTTR	62.79	1475.72	14	2.8	738.87	24.39	816000000	105	6753	JA_170817_90min_nat105.raw	tr|F7CAC5|F7CAC5_HORSE
VNDAVTTDGVQTTR	62.78	1475.72	14	2.9	738.87	23.11	82300000	102	6304	JA_170817_90min_nat102.raw	tr|F7CAC5|F7CAC5_HORSE
VNDAVTTDGVQTTR	62.78	1475.72	14	4.1	738.871	24.89		22	6924	JA_100817_90min_nat22.raw	tr|F7CAC5|F7CAC5_HORSE
VNDAVTTDGVQTTR	62.65	1475.72	14	4.4	738.871	26.81	9880000	50	7398	JA_100817_90min_nat50.raw	tr|F7CAC5|F7CAC5_HORSE
VNDAVTTDGVQTTR	62.65	1475.72	14	4.1	738.871	25.46		89	7037	JA_170817_90min_nat89.raw	tr|F7CAC5|F7CAC5_HORSE
VNDAVTTDGVQTTR	62.64	1475.72	14	1.1	738.869	22.28	12700000	22	6000	JA_100817_90min_nat22.raw	tr|F7CAC5|F7CAC5_HORSE
VNDAVTTDGVQTTR	62.61	1475.72	14	2.2	738.87	22.94	9220000	117	6154	JA_170817_90min_nat117.raw	tr|F7CAC5|F7CAC5_HORSE
VNDAVTTDGVQTTR	62.6	1475.72	14	3.5	738.871	25.55	43500000	5	7172	JA_100817_nat5_90min.raw	tr|F7CAC5|F7CAC5_HORSE
VNDAVTTDGVQTTR	62.6	1475.72	14	5.7	738.872	25.22		42	6874	JA_100817_90min_nat42.raw	tr|F7CAC5|F7CAC5_HORSE
VNDAVTTDGVQTTR	62.54	1475.72	14	3.1	738.87	26.68	19000000	20	7489	JA_100817_90min_nat20.raw	tr|F7CAC5|F7CAC5_HORSE
VNDAVTTDGVQTTR	62.52	1475.72	14	3.6	738.871	23.71		8	6560	JA_100817_nat8_90min.raw	tr|F7CAC5|F7CAC5_HORSE
VNDAVTTDGVQTTR	62.45	1475.72	14	4.3	738.871	24.54		20	6711	JA_100817_90min_nat20.raw	tr|F7CAC5|F7CAC5_HORSE
VNDAVTTDGVQTTR	62.45	1475.72	14	5.6	738.872	22.2	730000000	8	6027	JA_100817_nat8_90min.raw	tr|F7CAC5|F7CAC5_HORSE
VNDAVTTDGVQTTR	62.42	1475.72	14	3.5	738.871	52.45	1670000	20	16086	JA_100817_90min_nat20.raw	tr|F7CAC5|F7CAC5_HORSE
VNDAVTTDGVQTTR	62.38	1475.72	14	1.7	738.869	27.1	19000000	20	7633	JA_100817_90min_nat20.raw	tr|F7CAC5|F7CAC5_HORSE
VNDAVTTDGVQTTR	62.35	1475.72	14	4.1	738.871	22.64	869000000	22	6125	JA_100817_90min_nat22.raw	tr|F7CAC5|F7CAC5_HORSE
VNDAVTTDGVQTTR	62.35	1475.72	14	3.8	738.871	31.46	1400000	20	9142	JA_100817_90min_nat20.raw	tr|F7CAC5|F7CAC5_HORSE
VNDAVTTDGVQTTR	62.31	1475.72	14	4.9	738.872	21.9	28300000	37	5754	JA_100817_90min_nat37.raw	tr|F7CAC5|F7CAC5_HORSE
VNDAVTTDGVQTTR	62.28	1475.72	14	4	738.871	25.7		41	7055	JA_100817_90min_nat41.raw	tr|F7CAC5|F7CAC5_HORSE
VNDAVTTDGVQTTR	62.25	1475.72	14	2.2	738.87	28.27	2520000	113	7994	JA_170817_90min_nat113.raw	tr|F7CAC5|F7CAC5_HORSE
VNDAVTTDGVQTTR	62.25	1475.72	14	3.3	738.87	23.61		14	6472	JA_100817_nat14_90min.raw	tr|F7CAC5|F7CAC5_HORSE
VNDAVTTDGVQTTR	62.24	1475.72	14	3.5	738.871	30.31	1530000	16	8840	JA_100817_90min_nat16.raw	tr|F7CAC5|F7CAC5_HORSE
VNDAVTTDGVQTTR	62.22	1475.72	14	4.3	738.871	24.63		33	6686	JA_100817_90min_nat33.raw	tr|F7CAC5|F7CAC5_HORSE
VNDAVTTDGVQTTR	62.21	1475.72	14	3.6	492.916	19.61	2700000	20	4979	JA_100817_90min_nat20.raw	tr|F7CAC5|F7CAC5_HORSE
VNDAVTTDGVQTTR	62.2	1475.72	14	-1.6	738.867	25.49		117	7046	JA_170817_90min_nat117.raw	tr|F7CAC5|F7CAC5_HORSE
VNDAVTTDGVQTTR	62.19	1475.72	14	4.6	738.871	29.07	9720000	20	8311	JA_100817_90min_nat20.raw	tr|F7CAC5|F7CAC5_HORSE
VNDAVTTDGVQTTR	62.17	1475.72	14	2.1	738.87	22.94		9	6220	JA_100817_nat9_90min.raw	tr|F7CAC5|F7CAC5_HORSE
VNDAVTTDGVQTTR	62.14	1475.72	14	1.6	738.869	23.42		37	6285	JA_100817_90min_nat37.raw	tr|F7CAC5|F7CAC5_HORSE
VNDAVTTDGVQTTR	62.13	1475.72	14	4.8	738.872	25.09		30	6954	JA_100817_90min_nat30.raw	tr|F7CAC5|F7CAC5_HORSE
VNDAVTTDGVQTTR	62.08	1475.72	14	5.4	738.872	21.9	45700000	53	5701	JA_100817_90min_nat53.raw	tr|F7CAC5|F7CAC5_HORSE
VNDAVTTDGVQTTR	62.08	1475.72	14	4.2	738.871	25.76	11800000	38	7051	JA_100817_90min_nat38.raw	tr|F7CAC5|F7CAC5_HORSE
VNDAVTTDGVQTTR	62.07	1475.72	14	7.2	738.873	24.23	7940000	53	6499	JA_100817_90min_nat53.raw	tr|F7CAC5|F7CAC5_HORSE
VNDAVTTDGVQTTR	61.99	1475.72	14	5.4	738.872	25.32	11800000	38	6891	JA_100817_90min_nat38.raw	tr|F7CAC5|F7CAC5_HORSE
VNDAVTTDGVQTTR	61.93	1475.72	14	1.6	738.869	22.09		131	5967	JA_100817_ALL_nat_Batch_Pool_90min.raw	tr|F7CAC5|F7CAC5_HORSE
VNDAVTTDGVQTTR	61.86	1475.72	14	5.5	738.872	25.25		48	7056	JA_100817_90min_nat48.raw	tr|F7CAC5|F7CAC5_HORSE
VNDAVTTDGVQTTR	61.79	1475.72	14	3.9	738.871	22.39	167000000	54	5979	JA_100817_90min_nat54.raw	tr|F7CAC5|F7CAC5_HORSE
VNDAVTTDGVQTTR	61.73	1475.72	14	3.1	738.87	23.8		9	6523	JA_100817_nat9_90min.raw	tr|F7CAC5|F7CAC5_HORSE
VNDAVTTDGVQTTR	61.68	1475.72	14	4.3	738.871	24.58	7940000	53	6614	JA_100817_90min_nat53.raw	tr|F7CAC5|F7CAC5_HORSE
VNDAVTTDGVQTTR	61.62	1475.72	14	2.3	738.87	24.34	11300000	37	6583	JA_100817_90min_nat37.raw	tr|F7CAC5|F7CAC5_HORSE
VNDAVTTDGVQTTR	61.6	1475.72	14	5.9	738.872	19.27	813000	52	4893	JA_100817_90min_nat52.raw	tr|F7CAC5|F7CAC5_HORSE
VNDAVTTDGVQTTR	61.58	1475.72	14	1.1	738.869	29.28	915000	11	8404	JA_100817_nat11_90min.raw	tr|F7CAC5|F7CAC5_HORSE
VNDAVTTDGVQTTR	61.58	1475.72	14	-0.1	738.868	31.56	1650000	58	9338	JA_170817_90min_nat58.raw	tr|F7CAC5|F7CAC5_HORSE
VNDAVTTDGVQTTR	61.57	1475.72	14	0.8	738.869	28.86	881000	9	8312	JA_100817_nat9_90min.raw	tr|F7CAC5|F7CAC5_HORSE
VNDAVTTDGVQTTR	61.55	1475.72	14	5.6	492.917	19.96	1930000	43	5047	JA_100817_90min_nat43.raw	tr|F7CAC5|F7CAC5_HORSE
VNDAVTTDGVQTTR	61.52	1475.72	14	3	738.87	21.87		14	5880	JA_100817_nat14_90min.raw	tr|F7CAC5|F7CAC5_HORSE
VNDAVTTDGVQTTR	61.49	1475.72	14	4.4	738.871	26.46	751000	9	7484	JA_100817_nat9_90min.raw	tr|F7CAC5|F7CAC5_HORSE
VNDAVTTDGVQTTR	61.43	1475.72	14	3.6	738.871	22.03		1	5898	JA_100817_nat1_90min.raw	tr|F7CAC5|F7CAC5_HORSE
VNDAVTTDGVQTTR	61.42	1475.72	14	2.1	738.87	23.32	97000000	132	6387	JA_170817_90min_ALL_BATCHES_POOLED.raw	tr|F7CAC5|F7CAC5_HORSE
VNDAVTTDGVQTTR	61.39	1475.72	14	6.5	738.873	22.3	19500000	42	5885	JA_100817_90min_nat42.raw	tr|F7CAC5|F7CAC5_HORSE
VNDAVTTDGVQTTR	61.38	1475.72	14	4.4	738.871	25.07		29	6910	JA_100817_90min_nat29.raw	tr|F7CAC5|F7CAC5_HORSE
VNDAVTTDGVQTTR	61.28	1475.72	14	6.4	738.873	21.84	31900000	50	5675	JA_100817_90min_nat50.raw	tr|F7CAC5|F7CAC5_HORSE
VNDAVTTDGVQTTR	61.25	1475.72	14	4.2	492.916	20.2	1950000	56	5086	JA_100817_90min_nat56.raw	tr|F7CAC5|F7CAC5_HORSE
VNDAVTTDGVQTTR	61.22	1475.72	14	3	738.87	25.22		20	6961	JA_100817_90min_nat20.raw	tr|F7CAC5|F7CAC5_HORSE
VNDAVTTDGVQTTR	61.21	1475.72	14	1.6	738.869	25.1	4220000	126	6911	JA_170817_90min_nat126.raw	tr|F7CAC5|F7CAC5_HORSE
VNDAVTTDGVQTTR	61.2	1475.72	14	2.1	738.87	25.57		115	7039	JA_170817_90min_nat115.raw	tr|F7CAC5|F7CAC5_HORSE
VNDAVTTDGVQTTR	61.2	1475.72	14	3.3	738.87	23.54	12300000	1	6427	JA_100817_nat1_90min.raw	tr|F7CAC5|F7CAC5_HORSE
VNDAVTTDGVQTTR	61.18	1475.72	14	7.4	492.918	21.96	887000	40	5776	JA_100817_90min_nat40.raw	tr|F7CAC5|F7CAC5_HORSE
VNDAVTTDGVQTTR	61.13	1475.72	14	3.5	738.871	24.19		131	6703	JA_100817_ALL_nat_Batch_Pool_90min.raw	tr|F7CAC5|F7CAC5_HORSE
VNDAVTTDGVQTTR	61.11	1475.72	14	6.8	738.873	25.67		134	7143	JA_100817_90min_Pooled_Batch_1.raw	tr|F7CAC5|F7CAC5_HORSE
VNDAVTTDGVQTTR	61.1	1475.72	14	4.4	738.871	20.1	926000	62	5272	JA_170817_90min_nat62.raw	tr|F7CAC5|F7CAC5_HORSE
VNDAVTTDGVQTTR	61.1	1475.72	14	2.5	738.87	25.92		115	7157	JA_170817_90min_nat115.raw	tr|F7CAC5|F7CAC5_HORSE
VNDAVTTDGVQTTR	61.03	1475.72	14	4	738.871	18.78	1060000	14	4767	JA_100817_nat14_90min.raw	tr|F7CAC5|F7CAC5_HORSE
VNDAVTTDGVQTTR	61.02	1475.72	14	3.5	738.871	25.85		22	7275	JA_100817_90min_nat22.raw	tr|F7CAC5|F7CAC5_HORSE
VNDAVTTDGVQTTR	61.02	1475.72	14	3.1	738.87	19.52	469000	27	4942	JA_100817_90min_nat27.raw	tr|F7CAC5|F7CAC5_HORSE
VNDAVTTDGVQTTR	61	1475.72	14	6.2	738.873	24.93		51	6782	JA_100817_90min_nat51.raw	tr|F7CAC5|F7CAC5_HORSE
VNDAVTTDGVQTTR	60.98	1475.72	14	4.3	738.871	25.05	11300000	37	6827	JA_100817_90min_nat37.raw	tr|F7CAC5|F7CAC5_HORSE
VNDAVTTDGVQTTR	60.96	1475.72	14	2	738.87	26.72	29300000	118	7548	JA_170817_90min_nat118.raw	tr|F7CAC5|F7CAC5_HORSE
VNDAVTTDGVQTTR	60.92	1475.72	14	3.8	738.871	20.01	692000	88	5186	JA_170817_90min_nat88.raw	tr|F7CAC5|F7CAC5_HORSE
VNDAVTTDGVQTTR	60.91	1475.72	14	1.1	738.869	25.86		116	7215	JA_170817_90min_nat116.raw	tr|F7CAC5|F7CAC5_HORSE
VNDAVTTDGVQTTR	60.89	1475.72	14	4.2	738.871	27.12		74	7680	JA_170817_90min_nat74.raw	tr|F7CAC5|F7CAC5_HORSE
VNDAVTTDGVQTTR	60.87	1475.72	14	6.4	738.873	24.32	12300000	1	6706	JA_100817_nat1_90min.raw	tr|F7CAC5|F7CAC5_HORSE
VNDAVTTDGVQTTR	60.84	1475.72	14	6.5	738.873	24.77		48	6886	JA_100817_90min_nat48.raw	tr|F7CAC5|F7CAC5_HORSE
VNDAVTTDGVQTTR	60.81	1475.72	14	3.5	738.871	23.88		51	6423	JA_100817_90min_nat51.raw	tr|F7CAC5|F7CAC5_HORSE
VNDAVTTDGVQTTR	60.8	1475.72	14	4.4	738.871	19.05	438000	19	4837	JA_100817_90min_nat19.raw	tr|F7CAC5|F7CAC5_HORSE
VNDAVTTDGVQTTR	60.77	1475.72	14	2.1	738.87	23.46		9	6396	JA_100817_nat9_90min.raw	tr|F7CAC5|F7CAC5_HORSE
VNDAVTTDGVQTTR	60.68	1475.72	14	5.8	738.872	27.26	12300000	52	7757	JA_100817_90min_nat52.raw	tr|F7CAC5|F7CAC5_HORSE
VNDAVTTDGVQTTR	60.62	1475.72	14	5.6	738.872	21.94	18400000	51	5745	JA_100817_90min_nat51.raw	tr|F7CAC5|F7CAC5_HORSE
VNDAVTTDGVQTTR	60.61	1475.72	14	2.9	738.87	27		105	7663	JA_170817_90min_nat105.raw	tr|F7CAC5|F7CAC5_HORSE
VNDAVTTDGVQTTR	60.56	1475.72	14	1.7	738.869	28.22	3160000	23	8036	JA_100817_90min_nat23.raw	tr|F7CAC5|F7CAC5_HORSE
VNDAVTTDGVQTTR	60.56	1475.72	14	5	738.872	68.96	68700	23	20878	JA_100817_90min_nat23.raw	tr|F7CAC5|F7CAC5_HORSE
VNDAVTTDGVQTTR	60.55	1475.72	14	1.2	738.869	23.58	12100000	116	6426	JA_170817_90min_nat116.raw	tr|F7CAC5|F7CAC5_HORSE
VNDAVTTDGVQTTR	60.54	1475.72	14	3.5	738.871	23.8		41	6394	JA_100817_90min_nat41.raw	tr|F7CAC5|F7CAC5_HORSE
VNDAVTTDGVQTTR	60.48	1475.72	14	5.3	738.872	21.78	36900000	42	5691	JA_100817_90min_nat42.raw	tr|F7CAC5|F7CAC5_HORSE
VNDAVTTDGVQTTR	60.46	1475.72	14	4.2	738.871	25.57		9	7172	JA_100817_nat9_90min.raw	tr|F7CAC5|F7CAC5_HORSE
VNDAVTTDGVQTTR	60.45	1475.72	14	5.2	738.872	25.53		43	7017	JA_100817_90min_nat43.raw	tr|F7CAC5|F7CAC5_HORSE
VNDAVTTDGVQTTR	60.44	1475.72	14	3.5	738.871	25.59		34	6995	JA_100817_90min_nat34.raw	tr|F7CAC5|F7CAC5_HORSE
VNDAVTTDGVQTTR	60.44	1475.72	14	4.4	738.871	23.39	44700000	89	6307	JA_170817_90min_nat89.raw	tr|F7CAC5|F7CAC5_HORSE
VNDAVTTDGVQTTR	60.41	1475.72	14	1.1	738.869	26.68		64	7553	JA_170817_90min_nat64.raw	tr|F7CAC5|F7CAC5_HORSE
VNDAVTTDGVQTTR	60.4	1475.72	14	2.4	738.87	23.8		131	6566	JA_100817_ALL_nat_Batch_Pool_90min.raw	tr|F7CAC5|F7CAC5_HORSE
VNDAVTTDGVQTTR	60.39	1475.72	14	5	738.872	22.89	1350000	26	6161	JA_100817_90min_nat26.raw	tr|F7CAC5|F7CAC5_HORSE
VNDAVTTDGVQTTR	60.35	1475.72	14	5.2	738.872	25.69		100	7205	JA_170817_90min_nat100.raw	tr|F7CAC5|F7CAC5_HORSE
VNDAVTTDGVQTTR	60.33	1475.72	14	0.6	738.869	23.73	906000000	133	6491	JA_170817_90min_ALL_BATCHES_POOLED_3rd.raw	tr|F7CAC5|F7CAC5_HORSE
VNDAVTTDGVQTTR	60.31	1475.72	14	4.8	492.917	21.49	1700000	8	5770	JA_100817_nat8_90min.raw	tr|F7CAC5|F7CAC5_HORSE
VNDAVTTDGVQTTR	60.31	1475.72	14	3.2	738.87	24.88		20	6838	JA_100817_90min_nat20.raw	tr|F7CAC5|F7CAC5_HORSE
VNDAVTTDGVQTTR	60.29	1475.72	14	5.7	738.872	23.65		134	6437	JA_100817_90min_Pooled_Batch_1.raw	tr|F7CAC5|F7CAC5_HORSE
VNDAVTTDGVQTTR	60.29	1475.72	14	3.7	738.871	29.43	2780000	52	8506	JA_100817_90min_nat52.raw	tr|F7CAC5|F7CAC5_HORSE
VNDAVTTDGVQTTR	60.26	1475.72	14	4	738.871	25		16	6977	JA_100817_90min_nat16.raw	tr|F7CAC5|F7CAC5_HORSE
VNDAVTTDGVQTTR	60.25	1475.72	14	4.5	738.871	22.75	17700000	132	6176	JA_170817_90min_ALL_BATCHES_POOLED.raw	tr|F7CAC5|F7CAC5_HORSE
VNDAVTTDGVQTTR	60.24	1475.72	14	3	738.87	24.14		9	6646	JA_100817_nat9_90min.raw	tr|F7CAC5|F7CAC5_HORSE
VNDAVTTDGVQTTR	60.21	1475.72	14	4	738.871	18.85	1070000	9	4736	JA_100817_nat9_90min.raw	tr|F7CAC5|F7CAC5_HORSE
VNDAVTTDGVQTTR	60.21	1475.72	14	3.4	738.87	22.29	13700000	31	5954	JA_100817_90min_nat31.raw	tr|F7CAC5|F7CAC5_HORSE
VNDAVTTDGVQTTR	60.2	1475.72	14	1.6	738.869	32.25	2210000	83	9441	JA_170817_90min_nat83.raw	tr|F7CAC5|F7CAC5_HORSE
VNDAVTTDGVQTTR	60.14	1475.72	14	-0.3	738.868	27.02	2610000	22	7700	JA_100817_90min_nat22.raw	tr|F7CAC5|F7CAC5_HORSE
VNDAVTTDGVQTTR	60.14	1475.72	14	6.9	738.873	25.14		43	6879	JA_100817_90min_nat43.raw	tr|F7CAC5|F7CAC5_HORSE
VNDAVTTDGVQTTR	60.14	1475.72	14	3.2	738.87	24.93		9	6940	JA_100817_nat9_90min.raw	tr|F7CAC5|F7CAC5_HORSE
VNDAVTTDGVQTTR	60.11	1475.72	14	4.8	738.872	18.73	681000	8	4761	JA_100817_nat8_90min.raw	tr|F7CAC5|F7CAC5_HORSE
VNDAVTTDGVQTTR	60.1	1475.72	14	5.6	492.917	21.99	514000	38	5753	JA_100817_90min_nat38.raw	tr|F7CAC5|F7CAC5_HORSE
VNDAVTTDGVQTTR	60.1	1475.72	14	4.5	492.917	19.33	755000	9	4902	JA_100817_nat9_90min.raw	tr|F7CAC5|F7CAC5_HORSE
VNDAVTTDGVQTTR	60.1	1475.72	14	2.4	738.87	23.9		31	6514	JA_100817_90min_nat31.raw	tr|F7CAC5|F7CAC5_HORSE
VNDAVTTDGVQTTR	60.08	1475.72	14	5.6	738.872	25.37		40	6966	JA_100817_90min_nat40.raw	tr|F7CAC5|F7CAC5_HORSE
VNDAVTTDGVQTTR	60.08	1475.72	14	5.2	492.917	19	1220000	17	4772	JA_100817_90min_nat17.raw	tr|F7CAC5|F7CAC5_HORSE
VNDAVTTDGVQTTR	60.07	1475.72	14	1.9	738.869	26.23		116	7355	JA_170817_90min_nat116.raw	tr|F7CAC5|F7CAC5_HORSE
VNDAVTTDGVQTTR	60.06	1475.72	14	2.1	738.87	22.93	19700000	113	6112	JA_170817_90min_nat113.raw	tr|F7CAC5|F7CAC5_HORSE
VNDAVTTDGVQTTR	60.03	1475.72	14	2.6	738.87	23.95		14	6594	JA_100817_nat14_90min.raw	tr|F7CAC5|F7CAC5_HORSE
VNDAVTTDGVQTTR	60.02	1475.72	14	1.1	738.869	26.09	4610000	9	7354	JA_100817_nat9_90min.raw	tr|F7CAC5|F7CAC5_HORSE
VNDAVTTDGVQTTR	60.01	1475.72	14	2.2	738.87	25.57	10700000	132	7166	JA_170817_90min_ALL_BATCHES_POOLED.raw	tr|F7CAC5|F7CAC5_HORSE
VNDAVTTDGVQTTR	59.95	1475.72	14	2.4	738.87	22.97	20500000	116	6212	JA_170817_90min_nat116.raw	tr|F7CAC5|F7CAC5_HORSE
VNDAVTTDGVQTTR	59.94	1475.72	14	3.5	738.871	23.9	12300000	1	6553	JA_100817_nat1_90min.raw	tr|F7CAC5|F7CAC5_HORSE
VNDAVTTDGVQTTR	59.93	1475.72	14	2.5	738.87	26.69		135	7593	JA_170817_90min_POOL_BATCH_2.raw	tr|F7CAC5|F7CAC5_HORSE
VNDAVTTDGVQTTR	59.9	1475.72	14	4.9	492.917	21.53	1100000	5	5752	JA_100817_nat5_90min.raw	tr|F7CAC5|F7CAC5_HORSE
VNDAVTTDGVQTTR	59.88	1475.72	14	5.7	738.872	26.13		85	7264	JA_170817_90min_nat85.raw	tr|F7CAC5|F7CAC5_HORSE
VNDAVTTDGVQTTR	59.88	1475.72	14	3	738.87	25.88		59	7330	JA_170817_90min_nat59.raw	tr|F7CAC5|F7CAC5_HORSE
VNDAVTTDGVQTTR	59.84	1475.72	14	4.4	738.871	25.11	1630000	28	6861	JA_100817_90min_nat28.raw	tr|F7CAC5|F7CAC5_HORSE
VNDAVTTDGVQTTR	59.82	1475.72	14	3.4	738.87	24.97		33	6810	JA_100817_90min_nat33.raw	tr|F7CAC5|F7CAC5_HORSE
VNDAVTTDGVQTTR	59.76	1475.72	14	3.3	738.87	25.14		100	7007	JA_170817_90min_nat100.raw	tr|F7CAC5|F7CAC5_HORSE
VNDAVTTDGVQTTR	59.74	1475.72	14	4	738.871	25.14	5630000	1	7001	JA_100817_nat1_90min.raw	tr|F7CAC5|F7CAC5_HORSE
VNDAVTTDGVQTTR	59.71	1475.72	14	2.3	738.87	24.58		31	6740	JA_100817_90min_nat31.raw	tr|F7CAC5|F7CAC5_HORSE
VNDAVTTDGVQTTR	59.69	1475.72	14	5	738.872	27.19	1870000	95	7694	JA_170817_90min_nat95.raw	tr|F7CAC5|F7CAC5_HORSE
VNDAVTTDGVQTTR	59.66	1475.72	14	3.7	738.871	20.06	806000	92	5132	JA_170817_90min_nat92.raw	tr|F7CAC5|F7CAC5_HORSE
VNDAVTTDGVQTTR	59.66	1475.72	14	8.6	738.874	35.83	2910000	83	10614	JA_170817_90min_nat83.raw	tr|F7CAC5|F7CAC5_HORSE
VNDAVTTDGVQTTR	59.65	1475.72	14	3.8	738.871	19.17	1500000	20	4819	JA_100817_90min_nat20.raw	tr|F7CAC5|F7CAC5_HORSE
VNDAVTTDGVQTTR	59.64	1475.72	14	5.1	738.872	19.1	890000	48	4884	JA_100817_90min_nat48.raw	tr|F7CAC5|F7CAC5_HORSE
VNDAVTTDGVQTTR	59.59	1475.72	14	4.9	738.872	24.32		14	6729	JA_100817_nat14_90min.raw	tr|F7CAC5|F7CAC5_HORSE
VNDAVTTDGVQTTR	59.59	1475.72	14	4.1	738.871	25.08		31	6925	JA_100817_90min_nat31.raw	tr|F7CAC5|F7CAC5_HORSE
VNDAVTTDGVQTTR	59.56	1475.72	14	4.5	738.871	33.78	1330000	83	9943	JA_170817_90min_nat83.raw	tr|F7CAC5|F7CAC5_HORSE
VNDAVTTDGVQTTR	59.53	1475.72	14	1.6	738.869	26.95		116	7616	JA_170817_90min_nat116.raw	tr|F7CAC5|F7CAC5_HORSE
VNDAVTTDGVQTTR	59.46	1475.72	14	5.1	738.872	24.58		15	6826	JA_100817_90min_nat15.raw	tr|F7CAC5|F7CAC5_HORSE
VNDAVTTDGVQTTR	59.43	1475.72	14	2	738.87	20.27	862000	81	5206	JA_170817_90min_nat81.raw	tr|F7CAC5|F7CAC5_HORSE
VNDAVTTDGVQTTR	59.41	1475.72	14	5.6	738.872	24.53		42	6632	JA_100817_90min_nat42.raw	tr|F7CAC5|F7CAC5_HORSE
VNDAVTTDGVQTTR	59.37	1475.72	14	3.2	738.87	24.92		25	6831	JA_100817_90min_nat25.raw	tr|F7CAC5|F7CAC5_HORSE
VNDAVTTDGVQTTR	59.36	1475.72	14	1.8	738.869	26.59		116	7485	JA_170817_90min_nat116.raw	tr|F7CAC5|F7CAC5_HORSE
VNDAVTTDGVQTTR	59.33	1475.72	14	5.5	738.872	51.99	1670000	20	15942	JA_100817_90min_nat20.raw	tr|F7CAC5|F7CAC5_HORSE
VNDAVTTDGVQTTR	59.33	1475.72	14	0.1	492.914	20.88	2310000	58	5586	JA_170817_90min_nat58.raw	tr|F7CAC5|F7CAC5_HORSE
VNDAVTTDGVQTTR	59.3	1475.72	14	5.3	738.872	24.08		8	6688	JA_100817_nat8_90min.raw	tr|F7CAC5|F7CAC5_HORSE
VNDAVTTDGVQTTR	59.3	1475.72	14	4	738.871	26.74		88	7547	JA_170817_90min_nat88.raw	tr|F7CAC5|F7CAC5_HORSE
VNDAVTTDGVQTTR	59.26	1475.72	14	2.7	738.87	27.65		113	7764	JA_170817_90min_nat113.raw	tr|F7CAC5|F7CAC5_HORSE
VNDAVTTDGVQTTR	59.25	1475.72	14	3	738.87	24.9		8	6987	JA_100817_nat8_90min.raw	tr|F7CAC5|F7CAC5_HORSE
VNDAVTTDGVQTTR	59.22	1475.72	14	6.1	738.873	18.83	727000	15	4776	JA_100817_90min_nat15.raw	tr|F7CAC5|F7CAC5_HORSE
VNDAVTTDGVQTTR	59.16	1475.72	14	1.3	738.869	25.8		133	7209	JA_170817_90min_ALL_BATCHES_POOLED_3rd.raw	tr|F7CAC5|F7CAC5_HORSE
VNDAVTTDGVQTTR	59.1	1475.72	14	5.4	738.872	25.3		52	7057	JA_100817_90min_nat52.raw	tr|F7CAC5|F7CAC5_HORSE
VNDAVTTDGVQTTR	59.1	1475.72	14	1.1	738.869	20.33	338000	113	5184	JA_170817_90min_nat113.raw	tr|F7CAC5|F7CAC5_HORSE
VNDAVTTDGVQTTR	59.08	1475.72	14	4.6	738.871	27.84	5470000	23	7908	JA_100817_90min_nat23.raw	tr|F7CAC5|F7CAC5_HORSE
VNDAVTTDGVQTTR	59.01	1475.72	14	4.8	738.872	27.15	1450000	9	7730	JA_100817_nat9_90min.raw	tr|F7CAC5|F7CAC5_HORSE
VNDAVTTDGVQTTR	58.97	1475.72	14	1.8	738.869	26.17		133	7341	JA_170817_90min_ALL_BATCHES_POOLED_3rd.raw	tr|F7CAC5|F7CAC5_HORSE
VNDAVTTDGVQTTR	58.91	1475.72	14	4.3	738.871	25.44		31	7058	JA_100817_90min_nat31.raw	tr|F7CAC5|F7CAC5_HORSE
VNDAVTTDGVQTTR	58.9	1475.72	14	3.8	492.916	20.05	2050000	92	5130	JA_170817_90min_nat92.raw	tr|F7CAC5|F7CAC5_HORSE
VNDAVTTDGVQTTR	58.85	1475.72	14	7.5	738.874	22.27	12500000	134	5949	JA_100817_90min_Pooled_Batch_1.raw	tr|F7CAC5|F7CAC5_HORSE
VNDAVTTDGVQTTR	58.82	1475.72	14	5.1	738.872	24.96		14	6956	JA_100817_nat14_90min.raw	tr|F7CAC5|F7CAC5_HORSE
VNDAVTTDGVQTTR	58.8	1475.72	14	3.8	492.916	19.98	1860000	88	5173	JA_170817_90min_nat88.raw	tr|F7CAC5|F7CAC5_HORSE
VNDAVTTDGVQTTR	58.78	1475.72	14	3.6	738.871	24.22		15	6695	JA_100817_90min_nat15.raw	tr|F7CAC5|F7CAC5_HORSE
VNDAVTTDGVQTTR	58.74	1475.72	14	4.7	738.871	19.03	665000	17	4780	JA_100817_90min_nat17.raw	tr|F7CAC5|F7CAC5_HORSE
VNDAVTTDGVQTTR	58.73	1475.72	14	3	738.87	25.28		81	6973	JA_170817_90min_nat81.raw	tr|F7CAC5|F7CAC5_HORSE
VNDAVTTDGVQTTR	58.69	1475.72	14	2.3	738.87	24.79		100	6894	JA_170817_90min_nat100.raw	tr|F7CAC5|F7CAC5_HORSE
VNDAVTTDGVQTTR	58.61	1475.72	14	4.9	738.872	25.06	7940000	53	6785	JA_100817_90min_nat53.raw	tr|F7CAC5|F7CAC5_HORSE
VNDAVTTDGVQTTR	58.57	1475.72	14	2.5	738.87	27.27		113	7628	JA_170817_90min_nat113.raw	tr|F7CAC5|F7CAC5_HORSE
VNDAVTTDGVQTTR	58.37	1475.72	14	4.4	738.871	33.01	1170000	83	9697	JA_170817_90min_nat83.raw	tr|F7CAC5|F7CAC5_HORSE
VNDAVTTDGVQTTR	58.36	1475.72	14	4.8	738.872	26.39	10700000	50	7259	JA_100817_90min_nat50.raw	tr|F7CAC5|F7CAC5_HORSE
VNDAVTTDGVQTTR	58.25	1475.72	14	0.4	738.868	25.43		119	7018	JA_170817_90min_nat119.raw	tr|F7CAC5|F7CAC5_HORSE
VNDAVTTDGVQTTR	58.25	1475.72	14	3.3	738.87	24.5		9	6782	JA_100817_nat9_90min.raw	tr|F7CAC5|F7CAC5_HORSE
VNDAVTTDGVQTTR	58.17	1475.72	14	0.9	738.869	31.94		103	9283	JA_170817_90min_nat103.raw	tr|F7CAC5|F7CAC5_HORSE
VNDAVTTDGVQTTR	58.15	1475.72	14	4.6	738.871	24.38		134	6674	JA_100817_90min_Pooled_Batch_1.raw	tr|F7CAC5|F7CAC5_HORSE
VNDAVTTDGVQTTR	58.11	1475.72	14	6	738.872	30.09	2840000	50	8507	JA_100817_90min_nat50.raw	tr|F7CAC5|F7CAC5_HORSE
VNDAVTTDGVQTTR	58.07	1475.72	14	0.8	738.869	26.14		119	7272	JA_170817_90min_nat119.raw	tr|F7CAC5|F7CAC5_HORSE
VNDAVTTDGVQTTR	58.07	1475.72	14	3.3	738.87	29.42	1480000	18	8524	JA_100817_90min_nat18.raw	tr|F7CAC5|F7CAC5_HORSE
VNDAVTTDGVQTTR	58.04	1475.72	14	6.4	492.918	21.83	1650000	43	5711	JA_100817_90min_nat43.raw	tr|F7CAC5|F7CAC5_HORSE
VNDAVTTDGVQTTR	57.98	1475.72	14	0.6	738.869	24.41	426000000	119	6676	JA_170817_90min_nat119.raw	tr|F7CAC5|F7CAC5_HORSE
VNDAVTTDGVQTTR	57.53	1475.72	14	3	738.87	23.63	180000000	126	6394	JA_170817_90min_nat126.raw	tr|F7CAC5|F7CAC5_HORSE
VNDAVTTDGVQTTR	57.48	1475.72	14	0.6	738.869	23.46		113	6300	JA_170817_90min_nat113.raw	tr|F7CAC5|F7CAC5_HORSE
VNDAVTTDGVQTTR	57.39	1475.72	14	5.9	738.872	22.62	1140000000	134	6071	JA_100817_90min_Pooled_Batch_1.raw	tr|F7CAC5|F7CAC5_HORSE
VNDAVTTDGVQTTR	57.37	1475.72	14	4.1	738.871	47.57	942000	20	14520	JA_100817_90min_nat20.raw	tr|F7CAC5|F7CAC5_HORSE
VNDAVTTDGVQTTR	57.32	1475.72	14	3.2	738.87	26.72		92	7484	JA_170817_90min_nat92.raw	tr|F7CAC5|F7CAC5_HORSE
VNDAVTTDGVQTTR	57.31	1475.72	14	3.9	738.871	26.32		83	7401	JA_170817_90min_nat83.raw	tr|F7CAC5|F7CAC5_HORSE
VNDAVTTDGVQTTR	57.28	1475.72	14	3.8	492.916	20.15	2060000	73	5256	JA_170817_90min_nat73.raw	tr|F7CAC5|F7CAC5_HORSE
VNDAVTTDGVQTTR	57.14	1475.72	14	1.9	738.869	27.07		122	7649	JA_170817_90min_nat122.raw	tr|F7CAC5|F7CAC5_HORSE
VNDAVTTDGVQTTR	57.04	1475.72	14	5.5	738.872	24.58		51	6656	JA_100817_90min_nat51.raw	tr|F7CAC5|F7CAC5_HORSE
VNDAVTTDGVQTTR	57.01	1475.72	14	4.1	492.916	20.07	1500000	87	5142	JA_170817_90min_nat87.raw	tr|F7CAC5|F7CAC5_HORSE
VNDAVTTDGVQTTR	56.93	1475.72	14	2.6	738.87	29.1	1720000	7	8456	JA_100817_nat7_90min.raw	tr|F7CAC5|F7CAC5_HORSE
VNDAVTTDGVQTTR	56.73	1475.72	14	2.6	738.87	23.05	13700000	119	6188	JA_170817_90min_nat119.raw	tr|F7CAC5|F7CAC5_HORSE
VNDAVTTDGVQTTR	56.64	1475.72	14	3.9	738.871	26.81	1450000	9	7606	JA_100817_nat9_90min.raw	tr|F7CAC5|F7CAC5_HORSE
VNDAVTTDGVQTTR	56.62	1475.72	14	4	738.871	28.25	1450000	73	8141	JA_170817_90min_nat73.raw	tr|F7CAC5|F7CAC5_HORSE
VNDAVTTDGVQTTR	56.62	1475.72	14	3	738.87	26.58		71	7585	JA_170817_90min_nat71.raw	tr|F7CAC5|F7CAC5_HORSE
VNDAVTTDGVQTTR	56.6	1475.72	14	4.4	492.917	20.04	863000	101	5159	JA_170817_90min_nat101.raw	tr|F7CAC5|F7CAC5_HORSE
VNDAVTTDGVQTTR	56.6	1475.72	14	2.4	738.87	23.7		7	6539	JA_100817_nat7_90min.raw	tr|F7CAC5|F7CAC5_HORSE
VNDAVTTDGVQTTR	56.58	1475.72	14	3.6	738.871	23.53	10000000	81	6368	JA_170817_90min_nat81.raw	tr|F7CAC5|F7CAC5_HORSE
VNDAVTTDGVQTTR	56.57	1475.72	14	4.9	738.872	21.39	184000000	7	5734	JA_100817_nat7_90min.raw	tr|F7CAC5|F7CAC5_HORSE
VNDAVTTDGVQTTR	56.55	1475.72	14	1.1	738.869	28.65	2520000	113	8125	JA_170817_90min_nat113.raw	tr|F7CAC5|F7CAC5_HORSE
VNDAVTTDGVQTTR	56.47	1475.72	14	4.4	738.871	26.41		81	7380	JA_170817_90min_nat81.raw	tr|F7CAC5|F7CAC5_HORSE
VNDAVTTDGVQTTR	56.37	1475.72	14	3.2	738.87	26.76	1200000	91	7515	JA_170817_90min_nat91.raw	tr|F7CAC5|F7CAC5_HORSE
VNDAVTTDGVQTTR	56.34	1475.72	14	1.6	738.869	26.27		115	7290	JA_170817_90min_nat115.raw	tr|F7CAC5|F7CAC5_HORSE
VNDAVTTDGVQTTR	56.28	1475.72	14	4.8	738.872	25.38	29000000	7	7146	JA_100817_nat7_90min.raw	tr|F7CAC5|F7CAC5_HORSE
VNDAVTTDGVQTTR	56.25	1475.72	14	4.5	738.871	26.26	3720000	51	7257	JA_100817_90min_nat51.raw	tr|F7CAC5|F7CAC5_HORSE
VNDAVTTDGVQTTR	56.22	1475.72	14	4.2	738.871	22.01		18	5877	JA_100817_90min_nat18.raw	tr|F7CAC5|F7CAC5_HORSE
VNDAVTTDGVQTTR	56.17	1475.72	14	1.4	738.869	30.71	443000	9	8964	JA_100817_nat9_90min.raw	tr|F7CAC5|F7CAC5_HORSE
VNDAVTTDGVQTTR	56.15	1475.72	14	3	738.87	23.83	669000	68	6561	JA_170817_90min_nat68.raw	tr|F7CAC5|F7CAC5_HORSE
VNDAVTTDGVQTTR	56.13	1475.72	14	2.8	492.916	19.24	1290000	7	4946	JA_100817_nat7_90min.raw	tr|F7CAC5|F7CAC5_HORSE
VNDAVTTDGVQTTR	56.07	1475.72	14	2.5	738.87	26.67		111	7464	JA_170817_90min_nat111.raw	tr|F7CAC5|F7CAC5_HORSE
VNDAVTTDGVQTTR	55.99	1475.72	14	5.5	492.917	20.62	1380000	88	5394	JA_170817_90min_nat88.raw	tr|F7CAC5|F7CAC5_HORSE
VNDAVTTDGVQTTR	55.92	1475.72	14	2.7	738.87	23.36		7	6418	JA_100817_nat7_90min.raw	tr|F7CAC5|F7CAC5_HORSE
VNDAVTTDGVQTTR	55.69	1475.72	14	3.5	738.871	24.81	29000000	7	6941	JA_100817_nat7_90min.raw	tr|F7CAC5|F7CAC5_HORSE
VNDAVTTDGVQTTR	55.66	1475.72	14	3.8	738.871	32.48	392000	35	9444	JA_100817_90min_nat35.raw	tr|F7CAC5|F7CAC5_HORSE
VNDAVTTDGVQTTR	55.56	1475.72	14	3.5	738.871	52.93	1670000	20	16246	JA_100817_90min_nat20.raw	tr|F7CAC5|F7CAC5_HORSE
VNDAVTTDGVQTTR	55.51	1475.72	14	5.4	738.872	27.06	2740000	51	7541	JA_100817_90min_nat51.raw	tr|F7CAC5|F7CAC5_HORSE
VNDAVTTDGVQTTR	55.5	1475.72	14	4.3	492.917	21.55	715000	10	5639	JA_100817_nat10_90min.raw	tr|F7CAC5|F7CAC5_HORSE
VNDAVTTDGVQTTR	55.48	1475.72	14	2.5	738.87	25.34		23	7006	JA_100817_90min_nat23.raw	tr|F7CAC5|F7CAC5_HORSE
VNDAVTTDGVQTTR	55.45	1475.72	14	5.1	738.872	19.43	712000	51	4861	JA_100817_90min_nat51.raw	tr|F7CAC5|F7CAC5_HORSE
VNDAVTTDGVQTTR	55.43	1475.72	14	4.7	738.871	55.99	2630000	20	17193	JA_100817_90min_nat20.raw	tr|F7CAC5|F7CAC5_HORSE
VNDAVTTDGVQTTR	55.41	1475.72	14	4.6	738.871	18.79	1360000	7	4787	JA_100817_nat7_90min.raw	tr|F7CAC5|F7CAC5_HORSE
VNDAVTTDGVQTTR	55.28	1475.72	14	3	738.87	28.7	1650000	7	8311	JA_100817_nat7_90min.raw	tr|F7CAC5|F7CAC5_HORSE
VNDAVTTDGVQTTR	55.26	1475.72	14	3.9	738.871	26.55		101	7452	JA_170817_90min_nat101.raw	tr|F7CAC5|F7CAC5_HORSE
VNDAVTTDGVQTTR	55.21	1475.72	14	2.3	738.87	30.03	3140000	7	8796	JA_100817_nat7_90min.raw	tr|F7CAC5|F7CAC5_HORSE
VNDAVTTDGVQTTR	55.1	1475.72	14	2.2	738.87	23.14	17100000	133	6287	JA_170817_90min_ALL_BATCHES_POOLED_3rd.raw	tr|F7CAC5|F7CAC5_HORSE
VNDAVTTDGVQTTR	55.08	1475.72	14	1.2	738.869	20.2	314000	127	5235	JA_170817_90min_nat127.raw	tr|F7CAC5|F7CAC5_HORSE
VNDAVTTDGVQTTR	54.99	1475.72	14	2.9	738.87	25.29	12400000	19	7067	JA_100817_90min_nat19.raw	tr|F7CAC5|F7CAC5_HORSE
VNDAVTTDGVQTTR	54.96	1475.72	14	3.5	492.916	20.77	1030000	61	5509	JA_170817_90min_nat61.raw	tr|F7CAC5|F7CAC5_HORSE
VNDAVTTDGVQTTR	54.96	1475.72	14	1.8	738.869	25.04		15	6990	JA_100817_90min_nat15.raw	tr|F7CAC5|F7CAC5_HORSE
VNDAVTTDGVQTTR	54.93	1475.72	14	5.5	492.917	22.19	280000	56	5787	JA_100817_90min_nat56.raw	tr|F7CAC5|F7CAC5_HORSE
VNDAVTTDGVQTTR	54.88	1475.72	14	2.1	738.87	25.98		81	7220	JA_170817_90min_nat81.raw	tr|F7CAC5|F7CAC5_HORSE
VNDAVTTDGVQTTR	54.79	1475.72	14	4.7	492.917	21.83	1470000	42	5710	JA_100817_90min_nat42.raw	tr|F7CAC5|F7CAC5_HORSE
VNDAVTTDGVQTTR	54.76	1475.72	14	3.5	738.871	24.87		42	6750	JA_100817_90min_nat42.raw	tr|F7CAC5|F7CAC5_HORSE
VNDAVTTDGVQTTR	54.69	1475.72	14	2.1	738.87	23.18	9010000	123	6201	JA_170817_90min_nat123.raw	tr|F7CAC5|F7CAC5_HORSE
VNDAVTTDGVQTTR	54.69	1475.72	14	0.9	738.869	26.1	4170000	7	7401	JA_100817_nat7_90min.raw	tr|F7CAC5|F7CAC5_HORSE
VNDAVTTDGVQTTR	54.68	1475.72	14	4.3	738.871	26.61		105	7521	JA_170817_90min_nat105.raw	tr|F7CAC5|F7CAC5_HORSE
VNDAVTTDGVQTTR	54.68	1475.72	14	6.2	738.873	27.07	4610000	7	7745	JA_100817_nat7_90min.raw	tr|F7CAC5|F7CAC5_HORSE
VNDAVTTDGVQTTR	54.55	1475.72	14	6.3	738.873	68.75	52900	22	20812	JA_100817_90min_nat22.raw	tr|F7CAC5|F7CAC5_HORSE
VNDAVTTDGVQTTR	54.43	1475.72	14	1.4	738.869	25.94	4220000	126	7210	JA_170817_90min_nat126.raw	tr|F7CAC5|F7CAC5_HORSE
VNDAVTTDGVQTTR	54.26	1475.72	14	3	738.87	26.7	10700000	132	7571	JA_170817_90min_ALL_BATCHES_POOLED.raw	tr|F7CAC5|F7CAC5_HORSE
VNDAVTTDGVQTTR	54.16	1475.72	14	7.6	738.874	52.02	1600000	50	15786	JA_100817_90min_nat50.raw	tr|F7CAC5|F7CAC5_HORSE
VNDAVTTDGVQTTR	54.01	1475.72	14	3.6	738.871	26.71		94	7512	JA_170817_90min_nat94.raw	tr|F7CAC5|F7CAC5_HORSE
VNDAVTTDGVQTTR	53.85	1475.72	14	0.5	738.868	27.74	1010000	22	7942	JA_100817_90min_nat22.raw	tr|F7CAC5|F7CAC5_HORSE
VNDAVTTDGVQTTR	53.85	1475.72	14	3.7	492.916	21.79	972000	20	5766	JA_100817_90min_nat20.raw	tr|F7CAC5|F7CAC5_HORSE
VNDAVTTDGVQTTR	53.51	1475.72	14	4.8	738.872	42.26	969000	20	12796	JA_100817_90min_nat20.raw	tr|F7CAC5|F7CAC5_HORSE
VNDAVTTDGVQTTR	53.47	1475.72	14	3.7	492.916	20.7	1530000	82	5443	JA_170817_90min_nat82.raw	tr|F7CAC5|F7CAC5_HORSE
VNDAVTTDGVQTTR	53.37	1475.72	14	2.6	738.87	26.64		115	7423	JA_170817_90min_nat115.raw	tr|F7CAC5|F7CAC5_HORSE
VNDAVTTDGVQTTR	53.2	1475.72	14	2.7	738.87	24.47		7	6820	JA_100817_nat7_90min.raw	tr|F7CAC5|F7CAC5_HORSE
VNDAVTTDGVQTTR	53.11	1475.72	14	4.8	738.872	29.82	3000000	43	8530	JA_100817_90min_nat43.raw	tr|F7CAC5|F7CAC5_HORSE
VNDAVTTDGVQTTR	53.01	1475.72	14	2.5	738.87	25.93	10700000	132	7290	JA_170817_90min_ALL_BATCHES_POOLED.raw	tr|F7CAC5|F7CAC5_HORSE
VNDAVTTDGVQTTR	52.98	1475.72	14	5.2	738.872	59.79	2630000	20	18343	JA_100817_90min_nat20.raw	tr|F7CAC5|F7CAC5_HORSE
VNDAVTTDGVQTTR	52.94	1475.72	14	6.4	738.873	30.3	3000000	43	8701	JA_100817_90min_nat43.raw	tr|F7CAC5|F7CAC5_HORSE
VNDAVTTDGVQTTR	52.84	1475.72	14	3	738.87	20.15	361000	132	5258	JA_170817_90min_ALL_BATCHES_POOLED.raw	tr|F7CAC5|F7CAC5_HORSE
VNDAVTTDGVQTTR	52.78	1475.72	14	2.7	492.916	19.35	792000	14	4963	JA_100817_nat14_90min.raw	tr|F7CAC5|F7CAC5_HORSE
VNDAVTTDGVQTTR	52.72	1475.72	14	3.7	492.916	18.97	1090000	1	4778	JA_100817_nat1_90min.raw	tr|F7CAC5|F7CAC5_HORSE
VNDAVTTDGVQTTR	52.65	1475.72	14	4	738.871	18.95	613000	4	4756	JA_100817_nat4_90min.raw	tr|F7CAC5|F7CAC5_HORSE
VNDAVTTDGVQTTR	52.62	1475.72	14	8	738.874	18.88	727000	11	4743	JA_100817_nat11_90min.raw	tr|F7CAC5|F7CAC5_HORSE
VNDAVTTDGVQTTR	52.57	1475.72	14	4.8	738.872	51.22	1670000	20	15686	JA_100817_90min_nat20.raw	tr|F7CAC5|F7CAC5_HORSE
VNDAVTTDGVQTTR	52.5	1475.72	14	4.2	738.871	29.59	517000	19	8597	JA_100817_90min_nat19.raw	tr|F7CAC5|F7CAC5_HORSE
VNDAVTTDGVQTTR	52.46	1475.72	14	1.6	738.869	50.74	468000	20	15526	JA_100817_90min_nat20.raw	tr|F7CAC5|F7CAC5_HORSE
VNDAVTTDGVQTTR	52.39	1475.72	14	4.6	492.917	19.35	2250000	50	4790	JA_100817_90min_nat50.raw	tr|F7CAC5|F7CAC5_HORSE
VNDAVTTDGVQTTR	52.34	1475.72	14	2.3	738.87	26.84	1670000	123	7464	JA_170817_90min_nat123.raw	tr|F7CAC5|F7CAC5_HORSE
VNDAVTTDGVQTTR	52.31	1475.72	14	5.1	492.917	21.46	1910000	7	5763	JA_100817_nat7_90min.raw	tr|F7CAC5|F7CAC5_HORSE
VNDAVTTDGVQTTR	52.3	1475.72	14	4.5	738.871	24.66		4	6822	JA_100817_nat4_90min.raw	tr|F7CAC5|F7CAC5_HORSE
VNDAVTTDGVQTTR	52.2	1475.72	14	7.8	738.874	25.1		134	6937	JA_100817_90min_Pooled_Batch_1.raw	tr|F7CAC5|F7CAC5_HORSE
VNDAVTTDGVQTTR	52.17	1475.72	14	3.2	492.916	20.82	1860000	81	5404	JA_170817_90min_nat81.raw	tr|F7CAC5|F7CAC5_HORSE
VNDAVTTDGVQTTR	52.04	1475.72	14	3.6	492.916	20.74	568000	101	5397	JA_170817_90min_nat101.raw	tr|F7CAC5|F7CAC5_HORSE
VNDAVTTDGVQTTR	51.65	1475.72	14	2.9	492.916	20.18	2870000	80	5233	JA_170817_90min_nat80.raw	tr|F7CAC5|F7CAC5_HORSE
VNDAVTTDGVQTTR	51.26	1475.72	14	3.4	492.916	19.88	1530000	23	5073	JA_100817_90min_nat23.raw	tr|F7CAC5|F7CAC5_HORSE
VNDAVTTDGVQTTR	51.19	1475.72	14	3.5	738.871	30.04	3280000	27	8671	JA_100817_90min_nat27.raw	tr|F7CAC5|F7CAC5_HORSE
VNDAVTTDGVQTTR	51.15	1475.72	14	4.4	738.871	19.3	518000	22	4918	JA_100817_90min_nat22.raw	tr|F7CAC5|F7CAC5_HORSE
VNDAVTTDGVQTTR	50.85	1475.72	14	3.1	738.87	50.21	724000	20	15354	JA_100817_90min_nat20.raw	tr|F7CAC5|F7CAC5_HORSE
VNDAVTTDGVQTTR	50.69	1475.72	14	3.6	738.871	53.3	835000	20	16363	JA_100817_90min_nat20.raw	tr|F7CAC5|F7CAC5_HORSE
VNDAVTTDGVQTTR	50.57	1475.72	14	3.2	492.916	22.83	4390000	132	6205	JA_170817_90min_ALL_BATCHES_POOLED.raw	tr|F7CAC5|F7CAC5_HORSE
VNDAVTTDGVQTTR	50.55	1475.72	14	5.2	738.872	58.23	2630000	20	17869	JA_100817_90min_nat20.raw	tr|F7CAC5|F7CAC5_HORSE
VNDAVTTDGVQTTR	50.24	1475.72	14	2	738.87	19.42	407000	29	4906	JA_100817_90min_nat29.raw	tr|F7CAC5|F7CAC5_HORSE
VNDAVTTDGVQTTR	50.21	1475.72	14	2.8	738.87	26.9	1400000	78	7589	JA_170817_90min_nat78.raw	tr|F7CAC5|F7CAC5_HORSE
VNDAVTTDGVQTTR	50.2	1475.72	14	7.1	738.873	52.82	1600000	50	16037	JA_100817_90min_nat50.raw	tr|F7CAC5|F7CAC5_HORSE
VNDAVTTDGVQTTR	50.15	1475.72	14	4.2	492.916	20.08	6510000	83	5236	JA_170817_90min_nat83.raw	tr|F7CAC5|F7CAC5_HORSE
VNDAVTTDGVQTTR	50.04	1475.72	14	3.6	492.916	19.33	1360000	31	4882	JA_100817_90min_nat31.raw	tr|F7CAC5|F7CAC5_HORSE
VNDAVTTDGVQTTR	49.98	1475.72	14	2.1	492.916	20.16	4970000	58	5341	JA_170817_90min_nat58.raw	tr|F7CAC5|F7CAC5_HORSE
VNDAVTTDGVQTTR	49.78	1475.72	14	3.6	492.916	20.12	1430000	60	5287	JA_170817_90min_nat60.raw	tr|F7CAC5|F7CAC5_HORSE
VNDAVTTDGVQTTR	49.65	1475.72	14	2.5	492.916	20.83	1630000	64	5496	JA_170817_90min_nat64.raw	tr|F7CAC5|F7CAC5_HORSE
VNDAVTTDGVQTTR	49.58	1475.72	14	5.4	738.872	61.41		16	18936	JA_100817_90min_nat16.raw	tr|F7CAC5|F7CAC5_HORSE
VNDAVTTDGVQTTR	49.56	1475.72	14	5.1	738.872	32.46	1050000	50	9298	JA_100817_90min_nat50.raw	tr|F7CAC5|F7CAC5_HORSE
VNDAVTTDGVQTTR	49.37	1475.72	14	3.1	492.916	20.79	1660000	71	5514	JA_170817_90min_nat71.raw	tr|F7CAC5|F7CAC5_HORSE
VNDAVTTDGVQTTR	49.28	1475.72	14	5.4	738.872	57.54	2630000	20	17663	JA_100817_90min_nat20.raw	tr|F7CAC5|F7CAC5_HORSE
VNDAVTTDGVQTTR	49.17	1475.72	14	9.2	738.875	52.9	621000	43	16211	JA_100817_90min_nat43.raw	tr|F7CAC5|F7CAC5_HORSE
VNDAVTTDGVQTTR	49.12	1475.72	14	2.8	492.916	19.89	1310000	22	5127	JA_100817_90min_nat22.raw	tr|F7CAC5|F7CAC5_HORSE
VNDAVTTDGVQTTR	48.99	1475.72	14	2.8	492.916	20.16	2580000	64	5275	JA_170817_90min_nat64.raw	tr|F7CAC5|F7CAC5_HORSE
VNDAVTTDGVQTTR	48.85	1475.72	14	8.3	738.874	45.76	895000	20	13933	JA_100817_90min_nat20.raw	tr|F7CAC5|F7CAC5_HORSE
VNDAVTTDGVQTTR	48.78	1475.72	14	1.1	738.869	31.87	458000	45	9349	JA_100817_90min_nat45.raw	tr|F7CAC5|F7CAC5_HORSE
VNDAVTTDGVQTTR	48.76	1475.72	14	4.7	738.871	26.37		94	7392	JA_170817_90min_nat94.raw	tr|F7CAC5|F7CAC5_HORSE
VNDAVTTDGVQTTR	48.75	1475.72	14	4.6	738.871	58.59	2630000	20	17976	JA_100817_90min_nat20.raw	tr|F7CAC5|F7CAC5_HORSE
VNDAVTTDGVQTTR	48.69	1475.72	14	3.6	492.916	20.14	1520000	61	5294	JA_170817_90min_nat61.raw	tr|F7CAC5|F7CAC5_HORSE
VNDAVTTDGVQTTR	48.69	1475.72	14	6.4	738.873	50.84	215000	50	15410	JA_100817_90min_nat50.raw	tr|F7CAC5|F7CAC5_HORSE
VNDAVTTDGVQTTR	48.66	1475.72	14	8.1	738.874	32.14	614000	52	9438	JA_100817_90min_nat52.raw	tr|F7CAC5|F7CAC5_HORSE
VNDAVTTDGVQTTR	48.44	1475.72	14	4.7	738.871	52.58	981000	52	16148	JA_100817_90min_nat52.raw	tr|F7CAC5|F7CAC5_HORSE
VNDAVTTDGVQTTR	48.43	1475.72	14	3	492.916	19.37	1240000	35	4860	JA_100817_90min_nat35.raw	tr|F7CAC5|F7CAC5_HORSE
VNDAVTTDGVQTTR	48.32	1475.72	14	4.8	492.917	20.1	4310000	62	5271	JA_170817_90min_nat62.raw	tr|F7CAC5|F7CAC5_HORSE
VNDAVTTDGVQTTR	48.21	1475.72	14	3.8	738.871	32.4	865000	33	9365	JA_100817_90min_nat33.raw	tr|F7CAC5|F7CAC5_HORSE
VNDAVTTDGVQTTR	48.13	1475.72	14	4.1	492.916	20.03	2250000	82	5209	JA_170817_90min_nat82.raw	tr|F7CAC5|F7CAC5_HORSE
VNDAVTTDGVQTTR	48.11	1475.72	14	3.4	492.916	20.14	1060000	91	5173	JA_170817_90min_nat91.raw	tr|F7CAC5|F7CAC5_HORSE
VNDAVTTDGVQTTR	48.1	1475.72	14	5.3	738.872	27.54	570000	89	7795	JA_170817_90min_nat89.raw	tr|F7CAC5|F7CAC5_HORSE
VNDAVTTDGVQTTR	47.97	1475.72	14	4.4	738.871	53.38	585000	56	16071	JA_100817_90min_nat56.raw	tr|F7CAC5|F7CAC5_HORSE
VNDAVTTDGVQTTR	47.91	1475.72	14	7.8	738.874	35.75	299000	20	10627	JA_100817_90min_nat20.raw	tr|F7CAC5|F7CAC5_HORSE
VNDAVTTDGVQTTR	47.87	1475.72	14	7.8	738.874	54.9	55900	56	16551	JA_100817_90min_nat56.raw	tr|F7CAC5|F7CAC5_HORSE
VNDAVTTDGVQTTR	47.81	1475.72	14	1.2	492.915	20.17	834000	127	5223	JA_170817_90min_nat127.raw	tr|F7CAC5|F7CAC5_HORSE
VNDAVTTDGVQTTR	47.77	1475.72	14	2.7	492.916	20.18	998000	63	5298	JA_170817_90min_nat63.raw	tr|F7CAC5|F7CAC5_HORSE
VNDAVTTDGVQTTR	47.72	1475.72	14	7.3	738.874	51.84	115000	7	16121	JA_100817_nat7_90min.raw	tr|F7CAC5|F7CAC5_HORSE
VNDAVTTDGVQTTR	47.64	1475.72	14	5	738.872	34.36	1580000	23	10170	JA_100817_90min_nat23.raw	tr|F7CAC5|F7CAC5_HORSE
VNDAVTTDGVQTTR	47.45	1475.72	14	3.6	738.871	39.8	808000	20	11988	JA_100817_90min_nat20.raw	tr|F7CAC5|F7CAC5_HORSE
VNDAVTTDGVQTTR	47.32	1475.72	14	3	492.916	19.33	1660000	25	4869	JA_100817_90min_nat25.raw	tr|F7CAC5|F7CAC5_HORSE
VNDAVTTDGVQTTR	47.16	1475.72	14	5.5	738.872	52.44	1600000	50	15921	JA_100817_90min_nat50.raw	tr|F7CAC5|F7CAC5_HORSE
VNDAVTTDGVQTTR	47.13	1475.72	14	5.4	738.872	52.45	155000	7	16327	JA_100817_nat7_90min.raw	tr|F7CAC5|F7CAC5_HORSE
VNDAVTTDGVQTTR	47.1	1475.72	14	4.9	738.872	42.61	341000	20	12917	JA_100817_90min_nat20.raw	tr|F7CAC5|F7CAC5_HORSE
VNDAVTTDGVQTTR	47.02	1475.72	14	4	492.916	18.84	2310000	9	4731	JA_100817_nat9_90min.raw	tr|F7CAC5|F7CAC5_HORSE
VNDAVTTDGVQTTR	47.02	1475.72	14	6	492.917	19.76	1040000	48	5112	JA_100817_90min_nat48.raw	tr|F7CAC5|F7CAC5_HORSE
VNDAVTTDGVQTTR	46.97	1475.72	14	5.2	738.872	26.13		74	7320	JA_170817_90min_nat74.raw	tr|F7CAC5|F7CAC5_HORSE
VNDAVTTDGVQTTR	46.93	1475.72	14	3.3	492.916	19.5	2110000	27	4936	JA_100817_90min_nat27.raw	tr|F7CAC5|F7CAC5_HORSE
VNDAVTTDGVQTTR	46.89	1475.72	14	2.4	738.87	20.47	260000	116	5316	JA_170817_90min_nat116.raw	tr|F7CAC5|F7CAC5_HORSE
VNDAVTTDGVQTTR	46.88	1475.72	14	1.6	492.915	19.7	435000	19	5068	JA_100817_90min_nat19.raw	tr|F7CAC5|F7CAC5_HORSE
VNDAVTTDGVQTTR	46.88	1475.72	14	5.4	738.872	54.19	199000	52	16679	JA_100817_90min_nat52.raw	tr|F7CAC5|F7CAC5_HORSE
VNDAVTTDGVQTTR	46.7	1475.72	14	4.7	738.871	25.59	7940000	53	6975	JA_100817_90min_nat53.raw	tr|F7CAC5|F7CAC5_HORSE
VNDAVTTDGVQTTR	46.69	1475.72	14	5.3	492.917	19.12	1930000	18	4816	JA_100817_90min_nat18.raw	tr|F7CAC5|F7CAC5_HORSE
VNDAVTTDGVQTTR	46.6	1475.72	14	6.3	738.873	53.65	166000	43	16459	JA_100817_90min_nat43.raw	tr|F7CAC5|F7CAC5_HORSE
VNDAVTTDGVQTTR	46.56	1475.72	14	4.7	738.871	56.81	2630000	20	17442	JA_100817_90min_nat20.raw	tr|F7CAC5|F7CAC5_HORSE
VNDAVTTDGVQTTR	46.56	1475.72	14	4.8	492.917	19.26	1440000	22	4900	JA_100817_90min_nat22.raw	tr|F7CAC5|F7CAC5_HORSE
VNDAVTTDGVQTTR	46.48	1475.72	14	2.3	492.916	20.41	707000	122	5252	JA_170817_90min_nat122.raw	tr|F7CAC5|F7CAC5_HORSE
VNDAVTTDGVQTTR	46.46	1475.72	14	1.9	492.915	20.39	561000	129	5199	JA_170817_90min_nat129.raw	tr|F7CAC5|F7CAC5_HORSE
VNDAVTTDGVQTTR	46.44	1475.72	14	6.6	738.873	60.98	1660000	52	18801	JA_100817_90min_nat52.raw	tr|F7CAC5|F7CAC5_HORSE
VNDAVTTDGVQTTR	46.42	1475.72	14	7.2	738.873	58.29	1290000	14	18030	JA_100817_nat14_90min.raw	tr|F7CAC5|F7CAC5_HORSE
VNDAVTTDGVQTTR	46.31	1475.72	14	4.1	492.916	20.11	1090000	74	5213	JA_170817_90min_nat74.raw	tr|F7CAC5|F7CAC5_HORSE
VNDAVTTDGVQTTR	46.19	1475.72	14	4	492.916	18.72	1580000	8	4756	JA_100817_nat8_90min.raw	tr|F7CAC5|F7CAC5_HORSE
VNDAVTTDGVQTTR	46.02	1475.72	14	2.8	492.916	20.31	3060000	65	5276	JA_170817_90min_nat65.raw	tr|F7CAC5|F7CAC5_HORSE
VNDAVTTDGVQTTR	45.87	1475.72	14	2.3	738.87	26.56		80	7469	JA_170817_90min_nat80.raw	tr|F7CAC5|F7CAC5_HORSE
VNDAVTTDGVQTTR	45.87	1475.72	14	2.6	492.916	20.27	982000	112	5167	JA_170817_90min_nat112.raw	tr|F7CAC5|F7CAC5_HORSE
VNDAVTTDGVQTTR	45.78	1475.72	14	2.7	492.916	20.26	2430000	81	5203	JA_170817_90min_nat81.raw	tr|F7CAC5|F7CAC5_HORSE
VNDAVTTDGVQTTR	45.58	1475.72	14	3	492.916	20.13	1420000	132	5250	JA_170817_90min_ALL_BATCHES_POOLED.raw	tr|F7CAC5|F7CAC5_HORSE
VNDAVTTDGVQTTR	45.5	1475.72	14	3.6	738.871	25.7	8410000	16	7231	JA_100817_90min_nat16.raw	tr|F7CAC5|F7CAC5_HORSE
VNDAVTTDGVQTTR	45.43	1475.72	14	4	492.916	19.38	1170000	37	4873	JA_100817_90min_nat37.raw	tr|F7CAC5|F7CAC5_HORSE
VNDAVTTDGVQTTR	45.24	1475.72	14	6.9	738.873	58.23	1320000	16	17952	JA_100817_90min_nat16.raw	tr|F7CAC5|F7CAC5_HORSE
VNDAVTTDGVQTTR	45.23	1475.72	14	3.9	492.916	20.2	901000	105	5261	JA_170817_90min_nat105.raw	tr|F7CAC5|F7CAC5_HORSE
VNDAVTTDGVQTTR	45.19	1475.72	14	3.2	492.916	20.26	1260000	78	5241	JA_170817_90min_nat78.raw	tr|F7CAC5|F7CAC5_HORSE
VNDAVTTDGVQTTR	45.12	1475.72	14	2.8	738.87	26.33		82	7396	JA_170817_90min_nat82.raw	tr|F7CAC5|F7CAC5_HORSE
VNDAVTTDGVQTTR	45.09	1475.72	14	4.1	492.916	18.75	1020000	5	4747	JA_100817_nat5_90min.raw	tr|F7CAC5|F7CAC5_HORSE
VNDAVTTDGVQTTR	45.07	1475.72	14	2.5	492.916	20.4	431000	118	5316	JA_170817_90min_nat118.raw	tr|F7CAC5|F7CAC5_HORSE
VNDAVTTDGVQTTR	45.04	1475.72	14	3.6	492.916	19.41	824000	30	4907	JA_100817_90min_nat30.raw	tr|F7CAC5|F7CAC5_HORSE
VNDAVTTDGVQTTR	45	1475.72	14	6	738.872	57.89	2630000	20	17770	JA_100817_90min_nat20.raw	tr|F7CAC5|F7CAC5_HORSE
VNDAVTTDGVQTTR	44.91	1475.72	14	6.3	492.918	19.08	2010000	48	4877	JA_100817_90min_nat48.raw	tr|F7CAC5|F7CAC5_HORSE
VNDAVTTDGVQTTR	44.85	1475.72	14	6.8	738.873	51.62	1600000	50	15653	JA_100817_90min_nat50.raw	tr|F7CAC5|F7CAC5_HORSE
VNDAVTTDGVQTTR	44.81	1475.72	14	7.1	738.873	60.28	206000	54	18202	JA_100817_90min_nat54.raw	tr|F7CAC5|F7CAC5_HORSE
VNDAVTTDGVQTTR	44.74	1475.72	14	5.5	492.917	19.37	2500000	45	4916	JA_100817_90min_nat45.raw	tr|F7CAC5|F7CAC5_HORSE
VNDAVTTDGVQTTR	44.69	1475.72	14	2.2	492.916	20.35	737000	121	5289	JA_170817_90min_nat121.raw	tr|F7CAC5|F7CAC5_HORSE
VNDAVTTDGVQTTR	44.65	1475.72	14	7.4	738.874	23.07	13700000	94	6229	JA_170817_90min_nat94.raw	tr|F7CAC5|F7CAC5_HORSE
VNDAVTTDGVQTTR	44.64	1475.72	14	4.6	492.917	18.84	1040000	10	4659	JA_100817_nat10_90min.raw	tr|F7CAC5|F7CAC5_HORSE
VNDAVTTDGVQTTR	44.55	1475.72	14	5	738.872	59.58		16	18380	JA_100817_90min_nat16.raw	tr|F7CAC5|F7CAC5_HORSE
VNDAVTTDGVQTTR	44.51	1475.72	14	2.7	492.916	20.02	2370000	59	5269	JA_170817_90min_nat59.raw	tr|F7CAC5|F7CAC5_HORSE
VNDAVTTDGVQTTR	44.46	1475.72	14	5.3	738.872	69.08	30100	27	20949	JA_100817_90min_nat27.raw	tr|F7CAC5|F7CAC5_HORSE
VNDAVTTDGVQTTR	44.44	1475.72	14	5.1	738.872	54.23	585000	56	16341	JA_100817_90min_nat56.raw	tr|F7CAC5|F7CAC5_HORSE
VNDAVTTDGVQTTR	44.38	1475.72	14	3.8	492.916	19.7	2940000	56	4906	JA_100817_90min_nat56.raw	tr|F7CAC5|F7CAC5_HORSE
VNDAVTTDGVQTTR	44.29	1475.72	14	4.2	492.916	19.46	1600000	36	4907	JA_100817_90min_nat36.raw	tr|F7CAC5|F7CAC5_HORSE
VNDAVTTDGVQTTR	44.29	1475.72	14	4.3	492.917	18.87	1910000	11	4738	JA_100817_nat11_90min.raw	tr|F7CAC5|F7CAC5_HORSE
VNDAVTTDGVQTTR	44.23	1475.72	14	4.6	492.917	18.94	3190000	16	4797	JA_100817_90min_nat16.raw	tr|F7CAC5|F7CAC5_HORSE
VNDAVTTDGVQTTR	44.23	1475.72	14	7.8	738.874	57.69	1320000	16	17783	JA_100817_90min_nat16.raw	tr|F7CAC5|F7CAC5_HORSE
VNDAVTTDGVQTTR	44.21	1475.72	14	4.8	738.872	59.34	2630000	20	18213	JA_100817_90min_nat20.raw	tr|F7CAC5|F7CAC5_HORSE
VNDAVTTDGVQTTR	44.17	1475.72	14	6.8	738.873	59.32	1380000	41	18178	JA_100817_90min_nat41.raw	tr|F7CAC5|F7CAC5_HORSE
VNDAVTTDGVQTTR	44.12	1475.72	14	2.2	492.916	20.45	603000	124	5271	JA_170817_90min_nat124.raw	tr|F7CAC5|F7CAC5_HORSE
VNDAVTTDGVQTTR	44.11	1475.72	14	1.6	738.869	26.91		129	7516	JA_170817_90min_nat129.raw	tr|F7CAC5|F7CAC5_HORSE
VNDAVTTDGVQTTR	44.09	1475.72	14	3.6	492.916	19.25	1980000	23	4849	JA_100817_90min_nat23.raw	tr|F7CAC5|F7CAC5_HORSE
VNDAVTTDGVQTTR	43.95	1475.72	14	5.3	492.917	19.39	1580000	51	4846	JA_100817_90min_nat51.raw	tr|F7CAC5|F7CAC5_HORSE
VNDAVTTDGVQTTR	43.75	1475.72	14	4.6	738.871	25.27		50	6851	JA_100817_90min_nat50.raw	tr|F7CAC5|F7CAC5_HORSE
VNDAVTTDGVQTTR	43.74	1475.72	14	4.4	492.917	19.04	1610000	19	4831	JA_100817_90min_nat19.raw	tr|F7CAC5|F7CAC5_HORSE
VNDAVTTDGVQTTR	43.54	1475.72	14	4.3	492.917	19.15	4130000	20	4811	JA_100817_90min_nat20.raw	tr|F7CAC5|F7CAC5_HORSE
VNDAVTTDGVQTTR	43.48	1475.72	14	1.3	492.915	20.47	1630000	133	5327	JA_170817_90min_ALL_BATCHES_POOLED_3rd.raw	tr|F7CAC5|F7CAC5_HORSE
VNDAVTTDGVQTTR	43.48	1475.72	14	5.4	492.917	19.36	1850000	43	4832	JA_100817_90min_nat43.raw	tr|F7CAC5|F7CAC5_HORSE
VNDAVTTDGVQTTR	43.47	1475.72	14	3.7	492.916	21.62	937000	4	5740	JA_100817_nat4_90min.raw	tr|F7CAC5|F7CAC5_HORSE
VNDAVTTDGVQTTR	43.47	1475.72	14	4.2	492.916	18.88	977000	12	4743	JA_100817_nat12_90min.raw	tr|F7CAC5|F7CAC5_HORSE
VNDAVTTDGVQTTR	43.45	1475.72	14	7.9	738.874	52.72	519000	41	16114	JA_100817_90min_nat41.raw	tr|F7CAC5|F7CAC5_HORSE
VNDAVTTDGVQTTR	43.41	1475.72	14	5.5	738.872	58.85	1290000	14	18207	JA_100817_nat14_90min.raw	tr|F7CAC5|F7CAC5_HORSE
VNDAVTTDGVQTTR	43.4	1475.72	14	5.3	738.872	52.57	203000	14	16235	JA_100817_nat14_90min.raw	tr|F7CAC5|F7CAC5_HORSE
VNDAVTTDGVQTTR	43.25	1475.72	14	3	492.916	20.26	501000	115	5162	JA_170817_90min_nat115.raw	tr|F7CAC5|F7CAC5_HORSE
VNDAVTTDGVQTTR	43.2	1475.72	14	4.1	492.916	18.78	3320000	7	4782	JA_100817_nat7_90min.raw	tr|F7CAC5|F7CAC5_HORSE
VNDAVTTDGVQTTR	43.18	1475.72	14	3.9	492.916	20.12	1710000	135	5260	JA_170817_90min_POOL_BATCH_2.raw	tr|F7CAC5|F7CAC5_HORSE
VNDAVTTDGVQTTR	43.15	1475.72	14	4.3	492.917	18.78	2720000	14	4765	JA_100817_nat14_90min.raw	tr|F7CAC5|F7CAC5_HORSE
VNDAVTTDGVQTTR	43.13	1475.72	14	3.2	492.916	20.3	769000	113	5173	JA_170817_90min_nat113.raw	tr|F7CAC5|F7CAC5_HORSE
VNDAVTTDGVQTTR	43.09	1475.72	14	6.4	492.918	19.24	2500000	52	4882	JA_100817_90min_nat52.raw	tr|F7CAC5|F7CAC5_HORSE
VNDAVTTDGVQTTR	42.97	1475.72	14	2.8	738.87	26.76	18600000	73	7608	JA_170817_90min_nat73.raw	tr|F7CAC5|F7CAC5_HORSE
VNDAVTTDGVQTTR	42.95	1475.72	14	5.3	738.872	53.36	218000	18	16584	JA_100817_90min_nat18.raw	tr|F7CAC5|F7CAC5_HORSE
VNDAVTTDGVQTTR	42.9	1475.72	14	5.4	492.917	19.27	1420000	134	4875	JA_100817_90min_Pooled_Batch_1.raw	tr|F7CAC5|F7CAC5_HORSE
VNDAVTTDGVQTTR	42.82	1475.72	14	3.8	492.916	20.14	1680000	71	5291	JA_170817_90min_nat71.raw	tr|F7CAC5|F7CAC5_HORSE
VNDAVTTDGVQTTR	42.45	1475.72	14	3.2	492.916	19.5	875000	16	4996	JA_100817_90min_nat16.raw	tr|F7CAC5|F7CAC5_HORSE
VNDAVTTDGVQTTR	42.29	1475.72	14	4.8	492.917	19.39	2260000	42	4839	JA_100817_90min_nat42.raw	tr|F7CAC5|F7CAC5_HORSE
VNDAVTTDGVQTTR	42.22	1475.72	14	2.1	738.87	26.61		65	7483	JA_170817_90min_nat65.raw	tr|F7CAC5|F7CAC5_HORSE
VNDAVTTDGVQTTR	42.13	1475.72	14	3.8	492.916	19.5	1120000	34	4858	JA_100817_90min_nat34.raw	tr|F7CAC5|F7CAC5_HORSE
VNDAVTTDGVQTTR	42.03	1475.72	14	5.7	738.872	19.43	474000	45	4940	JA_100817_90min_nat45.raw	tr|F7CAC5|F7CAC5_HORSE
VNDAVTTDGVQTTR	41.94	1475.72	14	7.3	738.873	53.25	1600000	50	16174	JA_100817_90min_nat50.raw	tr|F7CAC5|F7CAC5_HORSE
VNDAVTTDGVQTTR	41.84	1475.72	14	2.6	492.916	20.44	856000	116	5305	JA_170817_90min_nat116.raw	tr|F7CAC5|F7CAC5_HORSE
VNDAVTTDGVQTTR	41.67	1475.72	14	2.7	492.916	19.4	2560000	33	4861	JA_100817_90min_nat33.raw	tr|F7CAC5|F7CAC5_HORSE
VNDAVTTDGVQTTR	41.5	1475.72	14	4.5	738.871	51.44	1180000	7	15988	JA_100817_nat7_90min.raw	tr|F7CAC5|F7CAC5_HORSE
VNDAVTTDGVQTTR	41.4	1475.72	14	2.8	492.916	19.43	614000	28	4860	JA_100817_90min_nat28.raw	tr|F7CAC5|F7CAC5_HORSE
VNDAVTTDGVQTTR	41.38	1475.72	14	3.3	492.916	20.29	860000	111	5219	JA_170817_90min_nat111.raw	tr|F7CAC5|F7CAC5_HORSE
VNDAVTTDGVQTTR	41.35	1475.72	14	4.5	492.917	18.85	1310000	15	4782	JA_100817_90min_nat15.raw	tr|F7CAC5|F7CAC5_HORSE
VNDAVTTDGVQTTR	41.31	1475.72	14	3.8	492.916	18.93	970000	131	4819	JA_100817_ALL_nat_Batch_Pool_90min.raw	tr|F7CAC5|F7CAC5_HORSE
VNDAVTTDGVQTTR	40.82	1475.72	14	4.9	738.872	56.48	2180000	56	17019	JA_100817_90min_nat56.raw	tr|F7CAC5|F7CAC5_HORSE
VNDAVTTDGVQTTR	40.74	1475.72	14	4.6	492.917	20	516000	98	5153	JA_170817_90min_nat98.raw	tr|F7CAC5|F7CAC5_HORSE
VNDAVTTDGVQTTR	40.71	1475.72	14	4.7	492.917	18.82	615000	13	4722	JA_100817_nat13_90min.raw	tr|F7CAC5|F7CAC5_HORSE
VNDAVTTDGVQTTR	40.65	1475.72	14	4.8	492.917	19.33	1650000	41	4828	JA_100817_90min_nat41.raw	tr|F7CAC5|F7CAC5_HORSE
VNDAVTTDGVQTTR	40.61	1475.72	14	5.4	492.917	19.33	889000	8	4976	JA_100817_nat8_90min.raw	tr|F7CAC5|F7CAC5_HORSE
VNDAVTTDGVQTTR	40.59	1475.72	14	6.8	738.873	55.59	1450000	50	16883	JA_100817_90min_nat50.raw	tr|F7CAC5|F7CAC5_HORSE
VNDAVTTDGVQTTR	40.58	1475.72	14	7.4	738.874	53.98	1600000	50	16405	JA_100817_90min_nat50.raw	tr|F7CAC5|F7CAC5_HORSE
VNDAVTTDGVQTTR	40.49	1475.72	14	5.9	738.872	61.83	275000	52	19063	JA_100817_90min_nat52.raw	tr|F7CAC5|F7CAC5_HORSE
VNDAVTTDGVQTTR	40.3	1475.72	14	5.5	738.872	63.32	168000	16	19513	JA_100817_90min_nat16.raw	tr|F7CAC5|F7CAC5_HORSE
VNDAVTTDGVQTTR	40.27	1475.72	14	5.7	738.872	62	286000	20	19002	JA_100817_90min_nat20.raw	tr|F7CAC5|F7CAC5_HORSE
VNDAVTTDGVQTTR	40.16	1475.72	14	6.4	738.873	57.01	1320000	16	17572	JA_100817_90min_nat16.raw	tr|F7CAC5|F7CAC5_HORSE
VNDAVTTDGVQTTR	39.95	1475.72	14	8.7	738.875	34.67	1540000	36	10179	JA_100817_90min_nat36.raw	tr|F7CAC5|F7CAC5_HORSE
VNDAVTTDGVQTTR	39.89	1475.72	14	6.7	738.873	61.18	611000	14	18933	JA_100817_nat14_90min.raw	tr|F7CAC5|F7CAC5_HORSE
VNDAVTTDGVQTTR	39.84	1475.72	14	6.1	738.873	60.34	246000	33	18366	JA_100817_90min_nat33.raw	tr|F7CAC5|F7CAC5_HORSE
VNDAVTTDGVQTTR	39.83	1475.72	14	8.8	738.875	34.31	2240000	50	9920	JA_100817_90min_nat50.raw	tr|F7CAC5|F7CAC5_HORSE
VNDAVTTDGVQTTR	39.78	1475.72	14	2	492.916	20.42	404000	130	5250	JA_170817_90min_nat130.raw	tr|F7CAC5|F7CAC5_HORSE
VNDAVTTDGVQTTR	39.22	1475.72	14	5.4	738.872	57.98	19500	18	18012	JA_100817_90min_nat18.raw	tr|F7CAC5|F7CAC5_HORSE
VNDAVTTDGVQTTR	39.09	1475.72	14	3.5	738.871	61.65	286000	20	18899	JA_100817_90min_nat20.raw	tr|F7CAC5|F7CAC5_HORSE
VNDAVTTDGVQTTR	39.09	1475.72	14	-1.9	738.867	26.65		121	7513	JA_170817_90min_nat121.raw	tr|F7CAC5|F7CAC5_HORSE
VNDAVTTDGVQTTR	39.06	1475.72	14	4.8	738.872	59.57	1290000	14	18434	JA_100817_nat14_90min.raw	tr|F7CAC5|F7CAC5_HORSE
VNDAVTTDGVQTTR	38.96	1475.72	14	4	492.916	20.25	547000	89	5184	JA_170817_90min_nat89.raw	tr|F7CAC5|F7CAC5_HORSE
VNDAVTTDGVQTTR	38.94	1475.72	14	4.6	492.917	19.43	1340000	53	4812	JA_100817_90min_nat53.raw	tr|F7CAC5|F7CAC5_HORSE
VNDAVTTDGVQTTR	38.91	1475.72	14	6.1	738.873	57.97	119000	7	18066	JA_100817_nat7_90min.raw	tr|F7CAC5|F7CAC5_HORSE
VNDAVTTDGVQTTR	38.85	1475.72	14	4	738.871	20.19	484000	71	5309	JA_170817_90min_nat71.raw	tr|F7CAC5|F7CAC5_HORSE
VNDAVTTDGVQTTR	38.76	1475.72	14	4.2	492.916	18.93	1180000	4	4749	JA_100817_nat4_90min.raw	tr|F7CAC5|F7CAC5_HORSE
VNDAVTTDGVQTTR	38.55	1475.72	14	4.9	738.872	57.75	183000	23	17908	JA_100817_90min_nat23.raw	tr|F7CAC5|F7CAC5_HORSE
VNDAVTTDGVQTTR	38.38	1475.72	14	3	492.916	19.41	909000	29	4903	JA_100817_90min_nat29.raw	tr|F7CAC5|F7CAC5_HORSE
VNDAVTTDGVQTTR	38.35	1475.72	14	5.6	738.872	59.94	49700	48	18229	JA_100817_90min_nat48.raw	tr|F7CAC5|F7CAC5_HORSE
VNDAVTTDGVQTTR	38.22	1475.72	14	3.3	492.916	20.21	1140000	94	5204	JA_170817_90min_nat94.raw	tr|F7CAC5|F7CAC5_HORSE
VNDAVTTDGVQTTR	38.11	1475.72	14	2.2	492.916	20.46	587000	119	5263	JA_170817_90min_nat119.raw	tr|F7CAC5|F7CAC5_HORSE
VNDAVTTDGVQTTR	38.09	1475.72	14	7.5	738.874	57.91	291000	50	17539	JA_100817_90min_nat50.raw	tr|F7CAC5|F7CAC5_HORSE
VNDAVTTDGVQTTR	38.06	1475.72	14	4.4	738.871	60.03		16	18517	JA_100817_90min_nat16.raw	tr|F7CAC5|F7CAC5_HORSE
VNDAVTTDGVQTTR	38.04	1475.72	14	7.6	738.874	61.65	155000	50	18538	JA_100817_90min_nat50.raw	tr|F7CAC5|F7CAC5_HORSE
VNDAVTTDGVQTTR	37.73	1475.72	14	5.4	738.872	68.64	228000	20	20584	JA_100817_90min_nat20.raw	tr|F7CAC5|F7CAC5_HORSE
VNDAVTTDGVQTTR	37.66	1475.72	14	5.3	738.872	58.64	2180000	56	17645	JA_100817_90min_nat56.raw	tr|F7CAC5|F7CAC5_HORSE
VNDAVTTDGVQTTR	37.56	1475.72	14	4.9	738.872	26.52	3690000	34	7317	JA_100817_90min_nat34.raw	tr|F7CAC5|F7CAC5_HORSE
VNDAVTTDGVQTTR	37.4	1475.72	14	6.4	738.873	60.28	2180000	56	18134	JA_100817_90min_nat56.raw	tr|F7CAC5|F7CAC5_HORSE
VNDAVTTDGVQTTR	37.34	1475.72	14	7.5	738.874	62.3	275000	52	19204	JA_100817_90min_nat52.raw	tr|F7CAC5|F7CAC5_HORSE
VNDAVTTDGVQTTR	37.34	1475.72	14	6.5	738.873	61.33	1660000	52	18906	JA_100817_90min_nat52.raw	tr|F7CAC5|F7CAC5_HORSE
VNDAVTTDGVQTTR	36.91	1475.72	14	4.5	738.871	63.16	122000	20	19329	JA_100817_90min_nat20.raw	tr|F7CAC5|F7CAC5_HORSE
VNDAVTTDGVQTTR	36.87	1475.72	14	8.2	738.874	58.29	291000	50	17643	JA_100817_90min_nat50.raw	tr|F7CAC5|F7CAC5_HORSE
VNDAVTTDGVQTTR	36.84	1475.72	14	5.4	738.872	60.34	291000	50	18195	JA_100817_90min_nat50.raw	tr|F7CAC5|F7CAC5_HORSE
VNDAVTTDGVQTTR	36.66	1475.72	14	1.1	738.869	25.07	37800000	17	6910	JA_100817_90min_nat17.raw	tr|F7CAC5|F7CAC5_HORSE
VNDAVTTDGVQTTR	36.31	1475.72	14	9	738.875	34.51	1410000	42	10123	JA_100817_90min_nat42.raw	tr|F7CAC5|F7CAC5_HORSE
VNDAVTTDGVQTTR	36.25	1475.72	14	3.7	738.871	26.61	9490000	36	7414	JA_100817_90min_nat36.raw	tr|F7CAC5|F7CAC5_HORSE
VNDAVTTDGVQTTR	36.2	1475.72	14	2.1	738.87	59.85		7	18671	JA_100817_nat7_90min.raw	tr|F7CAC5|F7CAC5_HORSE
VNDAVTTDGVQTTR	36.16	1475.72	14	4.8	738.872	57.25	50800	18	17787	JA_100817_90min_nat18.raw	tr|F7CAC5|F7CAC5_HORSE
VNDAVTTDGVQTTR	36.14	1475.72	14	2.5	738.87	27.44	5130000	81	7758	JA_170817_90min_nat81.raw	tr|F7CAC5|F7CAC5_HORSE
VNDAVTTDGVQTTR	35.85	1475.72	14	8.5	738.874	59.82	1660000	52	18453	JA_100817_90min_nat52.raw	tr|F7CAC5|F7CAC5_HORSE
VNDAVTTDGVQTTR	35.6	1475.72	14	3.8	738.871	20.22	223000	103	5232	JA_170817_90min_nat103.raw	tr|F7CAC5|F7CAC5_HORSE
VNDAVTTDGVQTTR	35.55	1475.72	14	9.2	738.875	58.38	402000	43	17946	JA_100817_90min_nat43.raw	tr|F7CAC5|F7CAC5_HORSE
VNDAVTTDGVQTTR	35.5	1475.72	14	7.1	492.918	19.38	1770000	54	4907	JA_100817_90min_nat54.raw	tr|F7CAC5|F7CAC5_HORSE
VNDAVTTDGVQTTR	35.38	1475.72	14	7.3	738.873	36.23	221000	83	10754	JA_170817_90min_nat83.raw	tr|F7CAC5|F7CAC5_HORSE
VNDAVTTDGVQTTR	35.2	1475.72	14	1.3	738.869	27.51	5570000	111	7763	JA_170817_90min_nat111.raw	tr|F7CAC5|F7CAC5_HORSE
VNDAVTTDGVQTTR	35.02	1475.72	14	6.8	738.873	59.23	388000	16	18270	JA_100817_90min_nat16.raw	tr|F7CAC5|F7CAC5_HORSE
VNDAVTTDGVQTTR	34.83	1475.72	14	6.9	738.873	59.21	199000	48	18013	JA_100817_90min_nat48.raw	tr|F7CAC5|F7CAC5_HORSE
VNDAVTTDGVQTTR	34.8	1475.72	14	4.7	738.871	60.84	96300	25	18935	JA_100817_90min_nat25.raw	tr|F7CAC5|F7CAC5_HORSE
VNDAVTTDGVQTTR	34.72	1475.72	14	6.5	738.873	61.94		43	19032	JA_100817_90min_nat43.raw	tr|F7CAC5|F7CAC5_HORSE
VNDAVTTDGVQTTR	34.42	1475.72	14	7.3	738.874	60.2	1660000	52	18572	JA_100817_90min_nat52.raw	tr|F7CAC5|F7CAC5_HORSE
VNDAVTTDGVQTTR	34.4	1475.72	14	4.9	738.872	56.02	787000	18	17412	JA_100817_90min_nat18.raw	tr|F7CAC5|F7CAC5_HORSE
VNDAVTTDGVQTTR	34.35	1475.72	14	5.8	738.872	60.98		18	18919	JA_100817_90min_nat18.raw	tr|F7CAC5|F7CAC5_HORSE
VNDAVTTDGVQTTR	34.34	1475.72	14	5.4	738.872	58.48	38900	18	18157	JA_100817_90min_nat18.raw	tr|F7CAC5|F7CAC5_HORSE
VNDAVTTDGVQTTR	34.01	1475.72	14	4.4	738.871	62.23	192000	16	19187	JA_100817_90min_nat16.raw	tr|F7CAC5|F7CAC5_HORSE
VNDAVTTDGVQTTR	34.01	1475.72	14	4.9	738.872	62.7	23400	11	19135	JA_100817_nat11_90min.raw	tr|F7CAC5|F7CAC5_HORSE
VNDAVTTDGVQTTR	33.84	1475.72	14	6.3	738.873	56.4	1450000	50	17114	JA_100817_90min_nat50.raw	tr|F7CAC5|F7CAC5_HORSE
VNDAVTTDGVQTTR	33.8	1475.72	14	5.8	738.872	62.05	61200	23	19239	JA_100817_90min_nat23.raw	tr|F7CAC5|F7CAC5_HORSE
VNDAVTTDGVQTTR	33.3	1475.72	14	7.4	738.874	60.29	49700	48	18335	JA_100817_90min_nat48.raw	tr|F7CAC5|F7CAC5_HORSE
VNDAVTTDGVQTTR	33.29	1475.72	14	2	738.87	26		27	7237	JA_100817_90min_nat27.raw	tr|F7CAC5|F7CAC5_HORSE
VNDAVTTDGVQTTR	33.05	1475.72	14	5.4	738.872	68.3	228000	20	20498	JA_100817_90min_nat20.raw	tr|F7CAC5|F7CAC5_HORSE
VNDAVTTDGVQTTR	32.98	1475.72	14	4.3	738.871	57.17	2630000	20	17550	JA_100817_90min_nat20.raw	tr|F7CAC5|F7CAC5_HORSE
VNDAVTTDGVQTTR	32.96	1475.72	14	3.1	738.87	58.92	2630000	20	18079	JA_100817_90min_nat20.raw	tr|F7CAC5|F7CAC5_HORSE
VNDAVTTDGVQTTR	32.88	1475.72	14	8.9	738.875	60.87	1380000	41	18656	JA_100817_90min_nat41.raw	tr|F7CAC5|F7CAC5_HORSE
VNDAVTTDGVQTTR	32.66	1475.72	14	7	738.873	57.56	291000	50	17443	JA_100817_90min_nat50.raw	tr|F7CAC5|F7CAC5_HORSE
VNDAVTTDGVQTTR	32.64	1475.72	14	6.4	738.873	57.03	1450000	50	17295	JA_100817_90min_nat50.raw	tr|F7CAC5|F7CAC5_HORSE
VNDAVTTDGVQTTR	32.38	1475.72	14	8.2	738.874	61.34	169000	48	18647	JA_100817_90min_nat48.raw	tr|F7CAC5|F7CAC5_HORSE
VNDAVTTDGVQTTR	31.96	1475.72	14	6.1	738.873	61.82		7	19281	JA_100817_nat7_90min.raw	tr|F7CAC5|F7CAC5_HORSE
VNDAVTTDGVQTTR	31.66	1475.72	14	6	738.872	60.61	1660000	52	18695	JA_100817_90min_nat52.raw	tr|F7CAC5|F7CAC5_HORSE
VNDAVTTDGVQTTR	31.66	1475.72	14	3.9	738.871	58.6		16	18068	JA_100817_90min_nat16.raw	tr|F7CAC5|F7CAC5_HORSE
VNDAVTTDGVQTTR	31.51	1475.72	14	4.5	738.871	60.89	2630000	20	18670	JA_100817_90min_nat20.raw	tr|F7CAC5|F7CAC5_HORSE
VNDAVTTDGVQTTR	31.33	1475.72	14	5.6	738.872	61.95		14	19177	JA_100817_nat14_90min.raw	tr|F7CAC5|F7CAC5_HORSE
VNDAVTTDGVQTTR	31.28	1475.72	14	5.4	738.872	61.53		43	18911	JA_100817_90min_nat43.raw	tr|F7CAC5|F7CAC5_HORSE
VNDAVTTDGVQTTR	31.2	1475.72	14	5.3	738.872	61.56	2180000	56	18509	JA_100817_90min_nat56.raw	tr|F7CAC5|F7CAC5_HORSE
VNDAVTTDGVQTTR	30.78	1475.72	14	4.9	738.872	60.5	2630000	20	18558	JA_100817_90min_nat20.raw	tr|F7CAC5|F7CAC5_HORSE
VNDAVTTDGVQTTR	30.64	1475.72	14	5.5	738.872	54.44	131000	33	16523	JA_100817_90min_nat33.raw	tr|F7CAC5|F7CAC5_HORSE
VNDAVTTDGVQTTR	30.61	1475.72	14	5.2	738.872	60.76		48	18474	JA_100817_90min_nat48.raw	tr|F7CAC5|F7CAC5_HORSE
VNDAVTTDGVQTTR	30.6	1475.72	14	2.4	738.87	62.63	168000	16	19311	JA_100817_90min_nat16.raw	tr|F7CAC5|F7CAC5_HORSE
VNDAVTTDGVQTTR	30.37	1475.72	14	5.7	738.872	52.76	795000	16	16256	JA_100817_90min_nat16.raw	tr|F7CAC5|F7CAC5_HORSE
VNDAVTTDGVQTTR	30.07	1475.72	14	4.2	738.871	61.99	100000	50	18632	JA_100817_90min_nat50.raw	tr|F7CAC5|F7CAC5_HORSE
VNDAVTTDGVQTTR	30.06	1475.72	14	7.8	738.874	59.06	291000	50	17852	JA_100817_90min_nat50.raw	tr|F7CAC5|F7CAC5_HORSE
VNDAVTTDGVQTTR	29.86	1475.72	14	7.1	738.873	60.18	466000	23	18661	JA_100817_90min_nat23.raw	tr|F7CAC5|F7CAC5_HORSE
VNDAVTTDGVQTTR	29.62	1475.72	14	2.1	738.87	20.02	180000	98	5159	JA_170817_90min_nat98.raw	tr|F7CAC5|F7CAC5_HORSE
VNDAVTTDGVQTTR	29.32	1475.72	14	4	738.871	20.17	251000	85	5196	JA_170817_90min_nat85.raw	tr|F7CAC5|F7CAC5_HORSE
VNDAVTTDGVQTTR	29.21	1475.72	14	8.4	738.874	58.74	402000	43	18055	JA_100817_90min_nat43.raw	tr|F7CAC5|F7CAC5_HORSE
VNDAVTTDGVQTTR	29.14	1475.72	14	2.8	738.87	61.76		16	19041	JA_100817_90min_nat16.raw	tr|F7CAC5|F7CAC5_HORSE
VNDAVTTDGVQTTR	29.06	1475.72	14	6.9	738.873	59.48	1660000	52	18343	JA_100817_90min_nat52.raw	tr|F7CAC5|F7CAC5_HORSE
VNDAVTTDGVQTTR	28.93	1475.72	14	5.5	738.872	52.28	484000	18	16225	JA_100817_90min_nat18.raw	tr|F7CAC5|F7CAC5_HORSE
VNDAVTTDGVQTTR	28.81	1475.72	14	8	738.874	63.24		48	19193	JA_100817_90min_nat48.raw	tr|F7CAC5|F7CAC5_HORSE
VNDAVTTDGVQTTR	28.73	1475.72	14	6.6	738.873	60.42	186000	43	18584	JA_100817_90min_nat43.raw	tr|F7CAC5|F7CAC5_HORSE
VNDAVTTDGVQTTR	28.28	1475.72	14	5.9	738.872	60.66	388000	16	18712	JA_100817_90min_nat16.raw	tr|F7CAC5|F7CAC5_HORSE
VNDAVTTDGVQTTR	27.99	1475.72	14	5.5	738.872	59.45	291000	50	17955	JA_100817_90min_nat50.raw	tr|F7CAC5|F7CAC5_HORSE
VNDAVTTDGVQTTR	27.83	1475.72	14	3.6	492.916	21.72	726000	16	5821	JA_100817_90min_nat16.raw	tr|F7CAC5|F7CAC5_HORSE
VNDAVTTDGVQTTR	27.82	1475.72	14	8.8	738.875	35.78	42400	82	10520	JA_170817_90min_nat82.raw	tr|F7CAC5|F7CAC5_HORSE
VNDAVTTDGVQTTR	27.69	1475.72	14	4.7	738.871	63.06		33	19207	JA_100817_90min_nat33.raw	tr|F7CAC5|F7CAC5_HORSE
VNDAVTTDGVQTTR	27.56	1475.72	14	2.8	738.87	27.03		115	7561	JA_170817_90min_nat115.raw	tr|F7CAC5|F7CAC5_HORSE
VNDAVTTDGVQTTR	27.56	1475.72	14	4	738.871	47.17	371000	25	14524	JA_100817_90min_nat25.raw	tr|F7CAC5|F7CAC5_HORSE
VNDAVTTDGVQTTR	27.35	1475.72	14	7.4	738.874	59.55	35700	48	18115	JA_100817_90min_nat48.raw	tr|F7CAC5|F7CAC5_HORSE
VNDAVTTDGVQTTR	27.35	1475.72	14	6	738.872	53.97	324000	41	16532	JA_100817_90min_nat41.raw	tr|F7CAC5|F7CAC5_HORSE
VNDAVTTDGVQTTR	27.24	1475.72	14	3.6	738.871	26.31	3400000	53	7240	JA_100817_90min_nat53.raw	tr|F7CAC5|F7CAC5_HORSE
VNDAVTTDGVQTTR	27.14	1475.72	14	8.4	738.874	34.15	1890000	41	9950	JA_100817_90min_nat41.raw	tr|F7CAC5|F7CAC5_HORSE
VNDAVTTDGVQTTR	27	1475.72	14	4.4	738.871	60.14	2630000	20	18451	JA_100817_90min_nat20.raw	tr|F7CAC5|F7CAC5_HORSE
VNDAVTTDGVQTTR	26.86	1475.72	14	8.6	738.874	59.65	186000	43	18346	JA_100817_90min_nat43.raw	tr|F7CAC5|F7CAC5_HORSE
VNDAVTTDGVQTTR	26.83	1475.72	14	7.6	738.874	59.58	90600	18	18497	JA_100817_90min_nat18.raw	tr|F7CAC5|F7CAC5_HORSE
VNDAVTTDGVQTTR	26.28	1475.72	14	8.8	738.875	58.03	402000	43	17839	JA_100817_90min_nat43.raw	tr|F7CAC5|F7CAC5_HORSE
VNDAVTTDGVQTTR	26.12	1475.72	14	8.4	738.874	59.12	2180000	56	17782	JA_100817_90min_nat56.raw	tr|F7CAC5|F7CAC5_HORSE
VNDAVTTDGVQTTR	25.88	1475.72	14	5.1	738.872	59.19	125000	18	18379	JA_100817_90min_nat18.raw	tr|F7CAC5|F7CAC5_HORSE
VNDAVTTDGVQTTR	25.86	1475.72	14	6.3	738.873	58.1	183000	23	18016	JA_100817_90min_nat23.raw	tr|F7CAC5|F7CAC5_HORSE
VNDAVTTDGVQTTR	25.48	1475.72	14	4.4	738.871	25.29		41	6903	JA_100817_90min_nat41.raw	tr|F7CAC5|F7CAC5_HORSE
VNDAVTTDGVQTTR	25.12	1475.72	14	7.5	738.874	61.41		7	19155	JA_100817_nat7_90min.raw	tr|F7CAC5|F7CAC5_HORSE
VNDAVTTDGVQTTR	24.29	1475.72	14	7.2	738.873	61.82		18	19173	JA_100817_90min_nat18.raw	tr|F7CAC5|F7CAC5_HORSE
VNDAVTTDGVQTTR	24.12	1475.72	14	7	738.873	54.44	166000	43	16723	JA_100817_90min_nat43.raw	tr|F7CAC5|F7CAC5_HORSE
VNDAVTTDGVQTTR	24.02	1475.72	14	6.4	738.873	58.54	33200	1	18268	JA_100817_nat1_90min.raw	tr|F7CAC5|F7CAC5_HORSE
VNDAVTTDGVQTTR	23.88	1475.72	14	6.7	738.873	60.03	186000	43	18463	JA_100817_90min_nat43.raw	tr|F7CAC5|F7CAC5_HORSE
VNDAVTTDGVQTTR	23.53	1475.72	14	5.6	738.872	19.45	581000	42	4860	JA_100817_90min_nat42.raw	tr|F7CAC5|F7CAC5_HORSE
VNDAVTTDGVQTTR	23.43	1475.72	14	6.1	738.873	58.67	199000	48	17848	JA_100817_90min_nat48.raw	tr|F7CAC5|F7CAC5_HORSE
VNDAVTTDGVQTTR	23.08	1475.72	14	6.5	738.873	63.1	86600	52	19444	JA_100817_90min_nat52.raw	tr|F7CAC5|F7CAC5_HORSE
VNDAVTTDGVQTTR	22.9	1475.72	14	6.1	738.873	61.22	65500	33	18638	JA_100817_90min_nat33.raw	tr|F7CAC5|F7CAC5_HORSE
VNDAVTTDGVQTTR	22.9	1475.72	14	6.5	738.873	54.46	324000	41	16692	JA_100817_90min_nat41.raw	tr|F7CAC5|F7CAC5_HORSE
VNDAVTTDGVQTTR	22.23	1475.72	14	6	738.872	59.5	2180000	56	17895	JA_100817_90min_nat56.raw	tr|F7CAC5|F7CAC5_HORSE
VNDAVTTDGVQTTR	22.21	1475.72	14	6	738.872	61.84		33	18837	JA_100817_90min_nat33.raw	tr|F7CAC5|F7CAC5_HORSE
VNDAVTTDGVQTTR	22.16	1475.72	14	8	738.874	57.71	1380000	41	17689	JA_100817_90min_nat41.raw	tr|F7CAC5|F7CAC5_HORSE
VNDAVTTDGVQTTR	22.13	1475.72	14	6.3	738.873	63.3	611000	14	19580	JA_100817_nat14_90min.raw	tr|F7CAC5|F7CAC5_HORSE
VFTC(+57.02)HVEHQQGVFQK	103.66	1842.88	15	1.2	922.45	26.05	1560000	58	7428	JA_170817_90min_nat58.raw	tr|H9GZN9|H9GZN9_HORSE	Carbamidomethylation	C4:Carbamidomethylation:1000.00
VFTC(+57.02)HVEHQQGVFQK	102.72	1842.88	15	3	922.452	24.58	814000	17	6747	JA_100817_90min_nat17.raw	tr|H9GZN9|H9GZN9_HORSE	Carbamidomethylation	C4:Carbamidomethylation:1000.00
VFTC(+57.02)HVEHQQGVFQK	95.4	1842.88	15	4.2	922.453	23.4	1380000	6	6462	JA_100817_nat6_90min.raw	tr|H9GZN9|H9GZN9_HORSE	Carbamidomethylation	C4:Carbamidomethylation:1000.00
VFTC(+57.02)HVEHQQGVFQK	95.32	1842.88	15	2.6	922.451	24.19	1430000	13	6634	JA_100817_nat13_90min.raw	tr|H9GZN9|H9GZN9_HORSE	Carbamidomethylation	C4:Carbamidomethylation:1000.00
VFTC(+57.02)HVEHQQGVFQK	95.02	1842.88	15	2.2	922.451	26.48	1370000	60	7551	JA_170817_90min_nat60.raw	tr|H9GZN9|H9GZN9_HORSE	Carbamidomethylation	C4:Carbamidomethylation:1000.00
VFTC(+57.02)HVEHQQGVFQK	94.83	1842.88	15	4.2	922.453	24.26	3150000	16	6709	JA_100817_90min_nat16.raw	tr|H9GZN9|H9GZN9_HORSE	Carbamidomethylation	C4:Carbamidomethylation:1000.00
VFTC(+57.02)HVEHQQGVFQK	92.65	1842.88	15	2.2	922.451	25.36	1280000	32	6990	JA_100817_90min_nat32.raw	tr|H9GZN9|H9GZN9_HORSE	Carbamidomethylation	C4:Carbamidomethylation:1000.00
VFTC(+57.02)HVEHQQGVFQK	91.53	1842.88	15	3.2	922.452	27.2	2710000	78	7697	JA_170817_90min_nat78.raw	tr|H9GZN9|H9GZN9_HORSE	Carbamidomethylation	C4:Carbamidomethylation:1000.00
VFTC(+57.02)HVEHQQGVFQK	88.66	1842.88	15	3.7	922.452	24.37	1090000	10	6627	JA_100817_nat10_90min.raw	tr|H9GZN9|H9GZN9_HORSE	Carbamidomethylation	C4:Carbamidomethylation:1000.00
VFTC(+57.02)HVEHQQGVFQK	88.6	1842.88	15	3.6	922.452	23.68	6280000	14	6499	JA_100817_nat14_90min.raw	tr|H9GZN9|H9GZN9_HORSE	Carbamidomethylation	C4:Carbamidomethylation:1000.00
VFTC(+57.02)HVEHQQGVFQK	87.23	1842.88	15	6.3	615.306	25.52	16300000	46	7073	JA_100817_90min_nat46.raw	tr|H9GZN9|H9GZN9_HORSE	Carbamidomethylation	C4:Carbamidomethylation:1000.00
VFTC(+57.02)HVEHQQGVFQK	85.95	1842.88	15	-0.8	922.448	26.4	822000	59	7519	JA_170817_90min_nat59.raw	tr|H9GZN9|H9GZN9_HORSE	Carbamidomethylation	C4:Carbamidomethylation:1000.00
VFTC(+57.02)HVEHQQGVFQK	85.9	1842.88	15	4.9	922.454	24.91	820000	18	6906	JA_100817_90min_nat18.raw	tr|H9GZN9|H9GZN9_HORSE	Carbamidomethylation	C4:Carbamidomethylation:1000.00
VFTC(+57.02)HVEHQQGVFQK	85.87	1842.88	15	2.9	922.452	23.67	3650000	8	6545	JA_100817_nat8_90min.raw	tr|H9GZN9|H9GZN9_HORSE	Carbamidomethylation	C4:Carbamidomethylation:1000.00
VFTC(+57.02)HVEHQQGVFQK	85.78	1842.88	15	3	922.452	25.35	1430000	28	6949	JA_100817_90min_nat28.raw	tr|H9GZN9|H9GZN9_HORSE	Carbamidomethylation	C4:Carbamidomethylation:1000.00
VFTC(+57.02)HVEHQQGVFQK	85.54	1842.88	15	4.4	922.453	26.03	1050000	35	7178	JA_100817_90min_nat35.raw	tr|H9GZN9|H9GZN9_HORSE	Carbamidomethylation	C4:Carbamidomethylation:1000.00
VFTC(+57.02)HVEHQQGVFQK	84.85	1842.88	15	3.6	922.452	24.02	1380000	15	6623	JA_100817_90min_nat15.raw	tr|H9GZN9|H9GZN9_HORSE	Carbamidomethylation	C4:Carbamidomethylation:1000.00
VFTC(+57.02)HVEHQQGVFQK	83.77	1842.88	15	5.5	922.454	25.33	1820000	52	7068	JA_100817_90min_nat52.raw	tr|H9GZN9|H9GZN9_HORSE	Carbamidomethylation	C4:Carbamidomethylation:1000.00
VFTC(+57.02)HVEHQQGVFQK	83.38	1842.88	15	1.6	922.451	26.83	2610000	70	7642	JA_170817_90min_nat70.raw	tr|H9GZN9|H9GZN9_HORSE	Carbamidomethylation	C4:Carbamidomethylation:1000.00
VFTC(+57.02)HVEHQQGVFQK	82.2	1842.88	15	4.3	922.453	24.73	1350000	48	6874	JA_100817_90min_nat48.raw	tr|H9GZN9|H9GZN9_HORSE	Carbamidomethylation	C4:Carbamidomethylation:1000.00
VFTC(+57.02)HVEHQQGVFQK	81.59	1842.88	15	6.1	615.306	25.3	12400000	32	6967	JA_100817_90min_nat32.raw	tr|H9GZN9|H9GZN9_HORSE	Carbamidomethylation	C4:Carbamidomethylation:1000.00
VFTC(+57.02)HVEHQQGVFQK	81.39	1842.88	15	4	922.453	24.77	1230000	19	6886	JA_100817_90min_nat19.raw	tr|H9GZN9|H9GZN9_HORSE	Carbamidomethylation	C4:Carbamidomethylation:1000.00
VFTC(+57.02)HVEHQQGVFQK	79.88	1842.88	15	3.5	615.304	26.45	7890000	60	7541	JA_170817_90min_nat60.raw	tr|H9GZN9|H9GZN9_HORSE	Carbamidomethylation	C4:Carbamidomethylation:1000.00
VFTC(+57.02)HVEHQQGVFQK	79.52	1842.88	15	3.8	922.452	24.08	1260000	9	6626	JA_100817_nat9_90min.raw	tr|H9GZN9|H9GZN9_HORSE	Carbamidomethylation	C4:Carbamidomethylation:1000.00
VFTC(+57.02)HVEHQQGVFQK	78.65	1842.88	15	2.4	615.303	24.55	3190000	17	6736	JA_100817_90min_nat17.raw	tr|H9GZN9|H9GZN9_HORSE	Carbamidomethylation	C4:Carbamidomethylation:1000.00
VFTC(+57.02)HVEHQQGVFQK	78.1	1842.88	15	7.2	922.456	26.02	1200000	44	7161	JA_100817_90min_nat44.raw	tr|H9GZN9|H9GZN9_HORSE	Carbamidomethylation	C4:Carbamidomethylation:1000.00
VFTC(+57.02)HVEHQQGVFQK	76.82	1842.88	15	4.2	922.453	24.13	781000	12	6632	JA_100817_nat12_90min.raw	tr|H9GZN9|H9GZN9_HORSE	Carbamidomethylation	C4:Carbamidomethylation:1000.00
VFTC(+57.02)HVEHQQGVFQK	76.11	1842.88	15	5	615.305	25.47	9950000	30	7086	JA_100817_90min_nat30.raw	tr|H9GZN9|H9GZN9_HORSE	Carbamidomethylation	C4:Carbamidomethylation:1000.00
VFTC(+57.02)HVEHQQGVFQK	75.8	1842.88	15	3.7	615.304	24.26	9830000	16	6707	JA_100817_90min_nat16.raw	tr|H9GZN9|H9GZN9_HORSE	Carbamidomethylation	C4:Carbamidomethylation:1000.00
VFTC(+57.02)HVEHQQGVFQK	75.37	1842.88	15	3	922.452	26.33	1020000	56	7248	JA_100817_90min_nat56.raw	tr|H9GZN9|H9GZN9_HORSE	Carbamidomethylation	C4:Carbamidomethylation:1000.00
VFTC(+57.02)HVEHQQGVFQK	74.57	1842.88	15	3.3	461.73	25.3	30200000	32	6964	JA_100817_90min_nat32.raw	tr|H9GZN9|H9GZN9_HORSE	Carbamidomethylation	C4:Carbamidomethylation:1000.00
VFTC(+57.02)HVEHQQGVFQK	74.24	1842.88	15	2.2	922.451	26.12	1260000	53	7170	JA_100817_90min_nat53.raw	tr|H9GZN9|H9GZN9_HORSE	Carbamidomethylation	C4:Carbamidomethylation:1000.00
VFTC(+57.02)HVEHQQGVFQK	74.14	1842.88	15	2.1	615.303	26.56	8700000	61	7556	JA_170817_90min_nat61.raw	tr|H9GZN9|H9GZN9_HORSE	Carbamidomethylation	C4:Carbamidomethylation:1000.00
VFTC(+57.02)HVEHQQGVFQK	73.72	1842.88	15	3.1	922.452	25.48	477000	54	7025	JA_100817_90min_nat54.raw	tr|H9GZN9|H9GZN9_HORSE	Carbamidomethylation	C4:Carbamidomethylation:1000.00
VFTC(+57.02)HVEHQQGVFQK	73.48	1842.88	15	2.4	922.451	27.29	1730000	94	7729	JA_170817_90min_nat94.raw	tr|H9GZN9|H9GZN9_HORSE	Carbamidomethylation	C4:Carbamidomethylation:1000.00
VFTC(+57.02)HVEHQQGVFQK	73.22	1842.88	15	-5.9	615.298	25.32	6780000	28	6940	JA_100817_90min_nat28.raw	tr|H9GZN9|H9GZN9_HORSE	Carbamidomethylation	C4:Carbamidomethylation:1000.00
VFTC(+57.02)HVEHQQGVFQK	72.92	1842.88	15	2.5	922.451	26.65	2190000	62	7590	JA_170817_90min_nat62.raw	tr|H9GZN9|H9GZN9_HORSE	Carbamidomethylation	C4:Carbamidomethylation:1000.00
VFTC(+57.02)HVEHQQGVFQK	72.7	1842.88	15	2	461.729	26.34	21200000	59	7497	JA_170817_90min_nat59.raw	tr|H9GZN9|H9GZN9_HORSE	Carbamidomethylation	C4:Carbamidomethylation:1000.00
VFTC(+57.02)HVEHQQGVFQK	72.67	1842.88	15	3.9	461.73	24.55	7960000	17	6734	JA_100817_90min_nat17.raw	tr|H9GZN9|H9GZN9_HORSE	Carbamidomethylation	C4:Carbamidomethylation:1000.00
VFTC(+57.02)HVEHQQGVFQK	72.55	1842.88	15	2.6	461.729	26.98	25400000	66	7671	JA_170817_90min_nat66.raw	tr|H9GZN9|H9GZN9_HORSE	Carbamidomethylation	C4:Carbamidomethylation:1000.00
VFTC(+57.02)HVEHQQGVFQK	72.33	1842.88	15	-0.3	615.302	25.07	7120000	22	6993	JA_100817_90min_nat22.raw	tr|H9GZN9|H9GZN9_HORSE	Carbamidomethylation	C4:Carbamidomethylation:1000.00
VFTC(+57.02)HVEHQQGVFQK	72.32	1842.88	15	3.3	461.73	27.1	37700000	78	7663	JA_170817_90min_nat78.raw	tr|H9GZN9|H9GZN9_HORSE	Carbamidomethylation	C4:Carbamidomethylation:1000.00
VFTC(+57.02)HVEHQQGVFQK	71.75	1842.88	15	5.1	461.731	27.02	7770000	74	7641	JA_170817_90min_nat74.raw	tr|H9GZN9|H9GZN9_HORSE	Carbamidomethylation	C4:Carbamidomethylation:1000.00
VFTC(+57.02)HVEHQQGVFQK	71.69	1842.88	15	5.2	922.454	26.07	568000	43	7216	JA_100817_90min_nat43.raw	tr|H9GZN9|H9GZN9_HORSE	Carbamidomethylation	C4:Carbamidomethylation:1000.00
VFTC(+57.02)HVEHQQGVFQK	71.53	1842.88	15	4.1	461.73	27.38	3790000	75	7768	JA_170817_90min_nat75.raw	tr|H9GZN9|H9GZN9_HORSE	Carbamidomethylation	C4:Carbamidomethylation:1000.00
VFTC(+57.02)HVEHQQGVFQK	71.49	1842.88	15	2.3	461.729	26.55	22000000	61	7555	JA_170817_90min_nat61.raw	tr|H9GZN9|H9GZN9_HORSE	Carbamidomethylation	C4:Carbamidomethylation:1000.00
VFTC(+57.02)HVEHQQGVFQK	71.3	1842.88	15	5.6	922.454	25.96	832000	41	7146	JA_100817_90min_nat41.raw	tr|H9GZN9|H9GZN9_HORSE	Carbamidomethylation	C4:Carbamidomethylation:1000.00
VFTC(+57.02)HVEHQQGVFQK	71.15	1842.88	15	3.7	615.304	24.36	2800000	10	6624	JA_100817_nat10_90min.raw	tr|H9GZN9|H9GZN9_HORSE	Carbamidomethylation	C4:Carbamidomethylation:1000.00
VFTC(+57.02)HVEHQQGVFQK	70.89	1842.88	15	3.8	615.304	24.18	4430000	13	6630	JA_100817_nat13_90min.raw	tr|H9GZN9|H9GZN9_HORSE	Carbamidomethylation	C4:Carbamidomethylation:1000.00
VFTC(+57.02)HVEHQQGVFQK	70.88	1842.88	15	3	461.73	26.55	14000000	97	7563	JA_170817_90min_nat97.raw	tr|H9GZN9|H9GZN9_HORSE	Carbamidomethylation	C4:Carbamidomethylation:1000.00
VFTC(+57.02)HVEHQQGVFQK	70.56	1842.88	15	2.4	461.729	26.02	14300000	58	7416	JA_170817_90min_nat58.raw	tr|H9GZN9|H9GZN9_HORSE	Carbamidomethylation	C4:Carbamidomethylation:1000.00
VFTC(+57.02)HVEHQQGVFQK	70.54	1842.88	15	2.5	615.303	26.61	11900000	62	7574	JA_170817_90min_nat62.raw	tr|H9GZN9|H9GZN9_HORSE	Carbamidomethylation	C4:Carbamidomethylation:1000.00
VFTC(+57.02)HVEHQQGVFQK	70.42	1842.88	15	4.5	461.73	24.36	6900000	10	6623	JA_100817_nat10_90min.raw	tr|H9GZN9|H9GZN9_HORSE	Carbamidomethylation	C4:Carbamidomethylation:1000.00
VFTC(+57.02)HVEHQQGVFQK	70.17	1842.88	15	3.9	461.73	27.22	8220000	80	7705	JA_170817_90min_nat80.raw	tr|H9GZN9|H9GZN9_HORSE	Carbamidomethylation	C4:Carbamidomethylation:1000.00
VFTC(+57.02)HVEHQQGVFQK	70	1842.88	15	4.4	922.453	27.38	1560000	76	7771	JA_170817_90min_nat76.raw	tr|H9GZN9|H9GZN9_HORSE	Carbamidomethylation	C4:Carbamidomethylation:1000.00
VFTC(+57.02)HVEHQQGVFQK	69.88	1842.88	15	3.2	461.73	26.75	42100000	72	7606	JA_170817_90min_nat72.raw	tr|H9GZN9|H9GZN9_HORSE	Carbamidomethylation	C4:Carbamidomethylation:1000.00
VFTC(+57.02)HVEHQQGVFQK	69.81	1842.88	15	2.7	615.303	23.67	22300000	14	6495	JA_100817_nat14_90min.raw	tr|H9GZN9|H9GZN9_HORSE	Carbamidomethylation	C4:Carbamidomethylation:1000.00
VFTC(+57.02)HVEHQQGVFQK	69.6	1842.88	15	5.6	922.454	26.01	1330000	50	7118	JA_100817_90min_nat50.raw	tr|H9GZN9|H9GZN9_HORSE	Carbamidomethylation	C4:Carbamidomethylation:1000.00
VFTC(+57.02)HVEHQQGVFQK	69.59	1842.88	15	2.2	461.729	27.31	4730000	124	7724	JA_170817_90min_nat124.raw	tr|H9GZN9|H9GZN9_HORSE	Carbamidomethylation	C4:Carbamidomethylation:1000.00
VFTC(+57.02)HVEHQQGVFQK	69.54	1842.88	15	4.2	461.73	26.81	3050000	103	7571	JA_170817_90min_nat103.raw	tr|H9GZN9|H9GZN9_HORSE	Carbamidomethylation	C4:Carbamidomethylation:1000.00
VFTC(+57.02)HVEHQQGVFQK	69.36	1842.88	15	2.4	461.729	26.76	13300000	63	7638	JA_170817_90min_nat63.raw	tr|H9GZN9|H9GZN9_HORSE	Carbamidomethylation	C4:Carbamidomethylation:1000.00
VFTC(+57.02)HVEHQQGVFQK	69.33	1842.88	15	3	615.304	24.87	6580000	18	6894	JA_100817_90min_nat18.raw	tr|H9GZN9|H9GZN9_HORSE	Carbamidomethylation	C4:Carbamidomethylation:1000.00
VFTC(+57.02)HVEHQQGVFQK	69.18	1842.88	15	4	461.73	26.83	9510000	88	7583	JA_170817_90min_nat88.raw	tr|H9GZN9|H9GZN9_HORSE	Carbamidomethylation	C4:Carbamidomethylation:1000.00
VFTC(+57.02)HVEHQQGVFQK	69.11	1842.88	15	6.2	615.306	25.56	11300000	47	7063	JA_100817_90min_nat47.raw	tr|H9GZN9|H9GZN9_HORSE	Carbamidomethylation	C4:Carbamidomethylation:1000.00
VFTC(+57.02)HVEHQQGVFQK	69	1842.88	15	5.8	922.454	27.24	1010000	136	7749	JA_170817_90min_POOL_BATCH_3.raw	tr|H9GZN9|H9GZN9_HORSE	Carbamidomethylation	C4:Carbamidomethylation:1000.00
VFTC(+57.02)HVEHQQGVFQK	68.97	1842.88	15	3.2	461.73	25.3	17600000	28	6932	JA_100817_90min_nat28.raw	tr|H9GZN9|H9GZN9_HORSE	Carbamidomethylation	C4:Carbamidomethylation:1000.00
VFTC(+57.02)HVEHQQGVFQK	68.91	1842.88	15	3.8	461.73	26.77	21500000	83	7563	JA_170817_90min_nat83.raw	tr|H9GZN9|H9GZN9_HORSE	Carbamidomethylation	C4:Carbamidomethylation:1000.00
VFTC(+57.02)HVEHQQGVFQK	68.82	1842.88	15	7.9	922.456	27.18	1690000	135	7774	JA_170817_90min_POOL_BATCH_2.raw	tr|H9GZN9|H9GZN9_HORSE	Carbamidomethylation	C4:Carbamidomethylation:1000.00
VFTC(+57.02)HVEHQQGVFQK	68.69	1842.88	15	3.1	615.304	26.8	19300000	70	7628	JA_170817_90min_nat70.raw	tr|H9GZN9|H9GZN9_HORSE	Carbamidomethylation	C4:Carbamidomethylation:1000.00
VFTC(+57.02)HVEHQQGVFQK	68.68	1842.88	15	3.5	461.73	25.43	25500000	30	7071	JA_100817_90min_nat30.raw	tr|H9GZN9|H9GZN9_HORSE	Carbamidomethylation	C4:Carbamidomethylation:1000.00
VFTC(+57.02)HVEHQQGVFQK	68.28	1842.88	15	4.7	461.73	25.89	16100000	41	7120	JA_100817_90min_nat41.raw	tr|H9GZN9|H9GZN9_HORSE	Carbamidomethylation	C4:Carbamidomethylation:1000.00
VFTC(+57.02)HVEHQQGVFQK	68.13	1842.88	15	3.9	615.304	24.73	6630000	19	6872	JA_100817_90min_nat19.raw	tr|H9GZN9|H9GZN9_HORSE	Carbamidomethylation	C4:Carbamidomethylation:1000.00
VFTC(+57.02)HVEHQQGVFQK	68.05	1842.88	15	6.2	461.731	25.51	33700000	46	7068	JA_100817_90min_nat46.raw	tr|H9GZN9|H9GZN9_HORSE	Carbamidomethylation	C4:Carbamidomethylation:1000.00
VFTC(+57.02)HVEHQQGVFQK	68.04	1842.88	15	6.3	615.306	24.75	7180000	48	6879	JA_100817_90min_nat48.raw	tr|H9GZN9|H9GZN9_HORSE	Carbamidomethylation	C4:Carbamidomethylation:1000.00
VFTC(+57.02)HVEHQQGVFQK	67.56	1842.88	15	3.9	461.73	27.2	7350000	136	7734	JA_170817_90min_POOL_BATCH_3.raw	tr|H9GZN9|H9GZN9_HORSE	Carbamidomethylation	C4:Carbamidomethylation:1000.00
VFTC(+57.02)HVEHQQGVFQK	67.38	1842.88	15	3	461.729	26.94	10800000	90	7665	JA_170817_90min_nat90.raw	tr|H9GZN9|H9GZN9_HORSE	Carbamidomethylation	C4:Carbamidomethylation:1000.00
VFTC(+57.02)HVEHQQGVFQK	67.38	1842.88	15	3.1	461.73	26.98	13200000	87	7620	JA_170817_90min_nat87.raw	tr|H9GZN9|H9GZN9_HORSE	Carbamidomethylation	C4:Carbamidomethylation:1000.00
VFTC(+57.02)HVEHQQGVFQK	67.11	1842.88	15	2.7	461.729	27.08	11700000	65	7654	JA_170817_90min_nat65.raw	tr|H9GZN9|H9GZN9_HORSE	Carbamidomethylation	C4:Carbamidomethylation:1000.00
VFTC(+57.02)HVEHQQGVFQK	67	1842.88	15	4.1	461.73	26.9	8430000	95	7585	JA_170817_90min_nat95.raw	tr|H9GZN9|H9GZN9_HORSE	Carbamidomethylation	C4:Carbamidomethylation:1000.00
VFTC(+57.02)HVEHQQGVFQK	66.56	1842.88	15	1.4	461.729	27.13	22500000	122	7668	JA_170817_90min_nat122.raw	tr|H9GZN9|H9GZN9_HORSE	Carbamidomethylation	C4:Carbamidomethylation:1000.00
VFTC(+57.02)HVEHQQGVFQK	66.43	1842.88	15	4.2	461.73	26.91	2520000	98	7602	JA_170817_90min_nat98.raw	tr|H9GZN9|H9GZN9_HORSE	Carbamidomethylation	C4:Carbamidomethylation:1000.00
VFTC(+57.02)HVEHQQGVFQK	66.36	1842.88	15	3	461.73	23.36	18900000	6	6445	JA_100817_nat6_90min.raw	tr|H9GZN9|H9GZN9_HORSE	Carbamidomethylation	C4:Carbamidomethylation:1000.00
VFTC(+57.02)HVEHQQGVFQK	66.23	1842.88	15	4.1	461.73	24.84	18100000	18	6880	JA_100817_90min_nat18.raw	tr|H9GZN9|H9GZN9_HORSE	Carbamidomethylation	C4:Carbamidomethylation:1000.00
VFTC(+57.02)HVEHQQGVFQK	66.22	1842.88	15	3.9	461.73	26.79	41200000	70	7626	JA_170817_90min_nat70.raw	tr|H9GZN9|H9GZN9_HORSE	Carbamidomethylation	C4:Carbamidomethylation:1000.00
VFTC(+57.02)HVEHQQGVFQK	66.11	1842.88	15	4.5	461.73	25.93	16700000	45	7245	JA_100817_90min_nat45.raw	tr|H9GZN9|H9GZN9_HORSE	Carbamidomethylation	C4:Carbamidomethylation:1000.00
VFTC(+57.02)HVEHQQGVFQK	65.89	1842.88	15	2.8	461.729	25.61	18900000	23	7104	JA_100817_90min_nat23.raw	tr|H9GZN9|H9GZN9_HORSE	Carbamidomethylation	C4:Carbamidomethylation:1000.00
VFTC(+57.02)HVEHQQGVFQK	65.87	1842.88	15	2.9	461.729	26.61	28900000	62	7573	JA_170817_90min_nat62.raw	tr|H9GZN9|H9GZN9_HORSE	Carbamidomethylation	C4:Carbamidomethylation:1000.00
VFTC(+57.02)HVEHQQGVFQK	65.7	1842.88	15	5.5	461.731	27.29	5230000	109	7674	JA_170817_90min_nat109.raw	tr|H9GZN9|H9GZN9_HORSE	Carbamidomethylation	C4:Carbamidomethylation:1000.00
VFTC(+57.02)HVEHQQGVFQK	65.61	1842.88	15	4.5	461.73	26.9	17400000	93	7622	JA_170817_90min_nat93.raw	tr|H9GZN9|H9GZN9_HORSE	Carbamidomethylation	C4:Carbamidomethylation:1000.00
VFTC(+57.02)HVEHQQGVFQK	65.54	1842.88	15	2.5	461.729	25.85	8870000	25	7175	JA_100817_90min_nat25.raw	tr|H9GZN9|H9GZN9_HORSE	Carbamidomethylation	C4:Carbamidomethylation:1000.00
VFTC(+57.02)HVEHQQGVFQK	65.31	1842.88	15	5.7	461.731	24.78	13500000	48	6891	JA_100817_90min_nat48.raw	tr|H9GZN9|H9GZN9_HORSE	Carbamidomethylation	C4:Carbamidomethylation:1000.00
VFTC(+57.02)HVEHQQGVFQK	65.19	1842.88	15	4.1	461.73	23.66	58700000	14	6493	JA_100817_nat14_90min.raw	tr|H9GZN9|H9GZN9_HORSE	Carbamidomethylation	C4:Carbamidomethylation:1000.00
VFTC(+57.02)HVEHQQGVFQK	65.14	1842.88	15	2.2	461.729	26.44	18400000	60	7539	JA_170817_90min_nat60.raw	tr|H9GZN9|H9GZN9_HORSE	Carbamidomethylation	C4:Carbamidomethylation:1000.00
VFTC(+57.02)HVEHQQGVFQK	65.07	1842.88	15	5.2	461.731	26.06	13100000	53	7149	JA_100817_90min_nat53.raw	tr|H9GZN9|H9GZN9_HORSE	Carbamidomethylation	C4:Carbamidomethylation:1000.00
VFTC(+57.02)HVEHQQGVFQK	64.76	1842.88	15	4.1	461.73	27.11	12700000	135	7746	JA_170817_90min_POOL_BATCH_2.raw	tr|H9GZN9|H9GZN9_HORSE	Carbamidomethylation	C4:Carbamidomethylation:1000.00
VFTC(+57.02)HVEHQQGVFQK	64.7	1842.88	15	4.2	461.73	26.83	9890000	101	7559	JA_170817_90min_nat101.raw	tr|H9GZN9|H9GZN9_HORSE	Carbamidomethylation	C4:Carbamidomethylation:1000.00
VFTC(+57.02)HVEHQQGVFQK	64.54	1842.88	15	3.3	615.304	24.12	2470000	12	6628	JA_100817_nat12_90min.raw	tr|H9GZN9|H9GZN9_HORSE	Carbamidomethylation	C4:Carbamidomethylation:1000.00
VFTC(+57.02)HVEHQQGVFQK	64.26	1842.88	15	4	461.73	24.1	6920000	12	6620	JA_100817_nat12_90min.raw	tr|H9GZN9|H9GZN9_HORSE	Carbamidomethylation	C4:Carbamidomethylation:1000.00
VFTC(+57.02)HVEHQQGVFQK	64.26	1842.88	15	4.3	461.73	24.75	11400000	21	6863	JA_100817_90min_nat21.raw	tr|H9GZN9|H9GZN9_HORSE	Carbamidomethylation	C4:Carbamidomethylation:1000.00
VFTC(+57.02)HVEHQQGVFQK	64.26	1842.88	15	5.2	461.731	25.41	9430000	54	7000	JA_100817_90min_nat54.raw	tr|H9GZN9|H9GZN9_HORSE	Carbamidomethylation	C4:Carbamidomethylation:1000.00
VFTC(+57.02)HVEHQQGVFQK	64.24	1842.88	15	3.7	461.73	25.73	34200000	34	7042	JA_100817_90min_nat34.raw	tr|H9GZN9|H9GZN9_HORSE	Carbamidomethylation	C4:Carbamidomethylation:1000.00
VFTC(+57.02)HVEHQQGVFQK	64.2	1842.88	15	3.1	461.73	26.78	11500000	64	7587	JA_170817_90min_nat64.raw	tr|H9GZN9|H9GZN9_HORSE	Carbamidomethylation	C4:Carbamidomethylation:1000.00
VFTC(+57.02)HVEHQQGVFQK	64.17	1842.88	15	4.9	461.73	26.91	5480000	85	7541	JA_170817_90min_nat85.raw	tr|H9GZN9|H9GZN9_HORSE	Carbamidomethylation	C4:Carbamidomethylation:1000.00
VFTC(+57.02)HVEHQQGVFQK	63.86	1842.88	15	5.2	615.305	26.35	5820000	59	7501	JA_170817_90min_nat59.raw	tr|H9GZN9|H9GZN9_HORSE	Carbamidomethylation	C4:Carbamidomethylation:1000.00
VFTC(+57.02)HVEHQQGVFQK	63.81	1842.88	15	4	461.73	25.86	25700000	36	7148	JA_100817_90min_nat36.raw	tr|H9GZN9|H9GZN9_HORSE	Carbamidomethylation	C4:Carbamidomethylation:1000.00
VFTC(+57.02)HVEHQQGVFQK	63.72	1842.88	15	3.8	461.73	26.27	8590000	56	7228	JA_100817_90min_nat56.raw	tr|H9GZN9|H9GZN9_HORSE	Carbamidomethylation	C4:Carbamidomethylation:1000.00
VFTC(+57.02)HVEHQQGVFQK	63.66	1842.88	15	4.7	461.73	25.85	23800000	55	7156	JA_100817_90min_nat55.raw	tr|H9GZN9|H9GZN9_HORSE	Carbamidomethylation	C4:Carbamidomethylation:1000.00
VFTC(+57.02)HVEHQQGVFQK	63.65	1842.88	15	4.4	461.73	25.91	12900000	50	7080	JA_100817_90min_nat50.raw	tr|H9GZN9|H9GZN9_HORSE	Carbamidomethylation	C4:Carbamidomethylation:1000.00
VFTC(+57.02)HVEHQQGVFQK	63.46	1842.88	15	2.8	461.729	26.99	7220000	106	7604	JA_170817_90min_nat106.raw	tr|H9GZN9|H9GZN9_HORSE	Carbamidomethylation	C4:Carbamidomethylation:1000.00
VFTC(+57.02)HVEHQQGVFQK	63.44	1842.88	15	4.1	461.73	23.98	18700000	15	6607	JA_100817_90min_nat15.raw	tr|H9GZN9|H9GZN9_HORSE	Carbamidomethylation	C4:Carbamidomethylation:1000.00
VFTC(+57.02)HVEHQQGVFQK	63.38	1842.88	15	5	461.731	25.27	31800000	52	7047	JA_100817_90min_nat52.raw	tr|H9GZN9|H9GZN9_HORSE	Carbamidomethylation	C4:Carbamidomethylation:1000.00
VFTC(+57.02)HVEHQQGVFQK	63.37	1842.88	15	3.8	461.73	27.07	5660000	91	7631	JA_170817_90min_nat91.raw	tr|H9GZN9|H9GZN9_HORSE	Carbamidomethylation	C4:Carbamidomethylation:1000.00
VFTC(+57.02)HVEHQQGVFQK	63.33	1842.88	15	4.3	461.73	23.64	37800000	8	6533	JA_100817_nat8_90min.raw	tr|H9GZN9|H9GZN9_HORSE	Carbamidomethylation	C4:Carbamidomethylation:1000.00
VFTC(+57.02)HVEHQQGVFQK	63.24	1842.88	15	2.6	461.729	26.04	13400000	38	7150	JA_100817_90min_nat38.raw	tr|H9GZN9|H9GZN9_HORSE	Carbamidomethylation	C4:Carbamidomethylation:1000.00
VFTC(+57.02)HVEHQQGVFQK	63.23	1842.88	15	3.7	461.73	26.84	18200000	71	7679	JA_170817_90min_nat71.raw	tr|H9GZN9|H9GZN9_HORSE	Carbamidomethylation	C4:Carbamidomethylation:1000.00
VFTC(+57.02)HVEHQQGVFQK	63.14	1842.88	15	4.5	461.73	27.99	4090000	139	7877	JA_170817_90min_nat77b.raw	tr|H9GZN9|H9GZN9_HORSE	Carbamidomethylation	C4:Carbamidomethylation:1000.00
VFTC(+57.02)HVEHQQGVFQK	63.05	1842.88	15	3.3	461.73	25.59	5210000	29	7098	JA_100817_90min_nat29.raw	tr|H9GZN9|H9GZN9_HORSE	Carbamidomethylation	C4:Carbamidomethylation:1000.00
VFTC(+57.02)HVEHQQGVFQK	62.92	1842.88	15	1	461.729	27.16	6290000	118	7710	JA_170817_90min_nat118.raw	tr|H9GZN9|H9GZN9_HORSE	Carbamidomethylation	C4:Carbamidomethylation:1000.00
VFTC(+57.02)HVEHQQGVFQK	62.64	1842.88	15	2.4	461.729	27.13	7950000	68	7720	JA_170817_90min_nat68.raw	tr|H9GZN9|H9GZN9_HORSE	Carbamidomethylation	C4:Carbamidomethylation:1000.00
VFTC(+57.02)HVEHQQGVFQK	62.63	1842.88	15	3.9	461.73	24.72	19000000	19	6867	JA_100817_90min_nat19.raw	tr|H9GZN9|H9GZN9_HORSE	Carbamidomethylation	C4:Carbamidomethylation:1000.00
VFTC(+57.02)HVEHQQGVFQK	62.32	1842.88	15	3	461.729	25.91	11700000	33	7150	JA_100817_90min_nat33.raw	tr|H9GZN9|H9GZN9_HORSE	Carbamidomethylation	C4:Carbamidomethylation:1000.00
VFTC(+57.02)HVEHQQGVFQK	62.29	1842.88	15	2.4	461.729	26.8	11100000	69	7711	JA_170817_90min_nat69.raw	tr|H9GZN9|H9GZN9_HORSE	Carbamidomethylation	C4:Carbamidomethylation:1000.00
VFTC(+57.02)HVEHQQGVFQK	62.27	1842.88	15	3.1	615.304	27.34	4390000	76	7759	JA_170817_90min_nat76.raw	tr|H9GZN9|H9GZN9_HORSE	Carbamidomethylation	C4:Carbamidomethylation:1000.00
VFTC(+57.02)HVEHQQGVFQK	61.9	1842.88	15	3.7	461.73	25.82	16800000	42	7096	JA_100817_90min_nat42.raw	tr|H9GZN9|H9GZN9_HORSE	Carbamidomethylation	C4:Carbamidomethylation:1000.00
VFTC(+57.02)HVEHQQGVFQK	61.73	1842.88	15	4.9	461.73	27.28	5500000	107	7682	JA_170817_90min_nat107.raw	tr|H9GZN9|H9GZN9_HORSE	Carbamidomethylation	C4:Carbamidomethylation:1000.00
VFTC(+57.02)HVEHQQGVFQK	61.54	1842.88	15	3.7	461.73	24.25	28200000	16	6704	JA_100817_90min_nat16.raw	tr|H9GZN9|H9GZN9_HORSE	Carbamidomethylation	C4:Carbamidomethylation:1000.00
VFTC(+57.02)HVEHQQGVFQK	61.49	1842.88	15	4.3	461.73	26.99	9100000	84	7601	JA_170817_90min_nat84.raw	tr|H9GZN9|H9GZN9_HORSE	Carbamidomethylation	C4:Carbamidomethylation:1000.00
VFTC(+57.02)HVEHQQGVFQK	61.39	1842.88	15	3.2	461.73	27.29	2440000	96	7766	JA_170817_90min_nat96.raw	tr|H9GZN9|H9GZN9_HORSE	Carbamidomethylation	C4:Carbamidomethylation:1000.00
VFTC(+57.02)HVEHQQGVFQK	61.34	1842.88	15	4.3	461.73	24.18	12300000	13	6628	JA_100817_nat13_90min.raw	tr|H9GZN9|H9GZN9_HORSE	Carbamidomethylation	C4:Carbamidomethylation:1000.00
VFTC(+57.02)HVEHQQGVFQK	61.29	1842.88	15	1.4	461.729	26.93	27400000	67	7665	JA_170817_90min_nat67.raw	tr|H9GZN9|H9GZN9_HORSE	Carbamidomethylation	C4:Carbamidomethylation:1000.00
VFTC(+57.02)HVEHQQGVFQK	61.25	1842.88	15	8	615.307	25.3	13300000	52	7059	JA_100817_90min_nat52.raw	tr|H9GZN9|H9GZN9_HORSE	Carbamidomethylation	C4:Carbamidomethylation:1000.00
VFTC(+57.02)HVEHQQGVFQK	61.08	1842.88	15	3.8	461.73	24.04	12700000	9	6609	JA_100817_nat9_90min.raw	tr|H9GZN9|H9GZN9_HORSE	Carbamidomethylation	C4:Carbamidomethylation:1000.00
VFTC(+57.02)HVEHQQGVFQK	61.03	1842.88	15	2.8	461.729	25.05	17500000	22	6983	JA_100817_90min_nat22.raw	tr|H9GZN9|H9GZN9_HORSE	Carbamidomethylation	C4:Carbamidomethylation:1000.00
VFTC(+57.02)HVEHQQGVFQK	61.01	1842.88	15	2.8	461.729	27.14	9580000	114	7668	JA_170817_90min_nat114.raw	tr|H9GZN9|H9GZN9_HORSE	Carbamidomethylation	C4:Carbamidomethylation:1000.00
VFTC(+57.02)HVEHQQGVFQK	60.96	1842.88	15	3.5	461.73	26.79	5150000	82	7561	JA_170817_90min_nat82.raw	tr|H9GZN9|H9GZN9_HORSE	Carbamidomethylation	C4:Carbamidomethylation:1000.00
VFTC(+57.02)HVEHQQGVFQK	60.83	1842.88	15	3	461.729	23.43	20600000	5	6409	JA_100817_nat5_90min.raw	tr|H9GZN9|H9GZN9_HORSE	Carbamidomethylation	C4:Carbamidomethylation:1000.00
VFTC(+57.02)HVEHQQGVFQK	60.81	1842.88	15	1.6	461.729	27.08	5150000	123	7554	JA_170817_90min_nat123.raw	tr|H9GZN9|H9GZN9_HORSE	Carbamidomethylation	C4:Carbamidomethylation:1000.00
VFTC(+57.02)HVEHQQGVFQK	60.78	1842.88	15	2.1	461.729	27.07	6730000	108	7615	JA_170817_90min_nat108.raw	tr|H9GZN9|H9GZN9_HORSE	Carbamidomethylation	C4:Carbamidomethylation:1000.00
VFTC(+57.02)HVEHQQGVFQK	60.76	1842.88	15	3	615.304	23.66	17900000	8	6540	JA_100817_nat8_90min.raw	tr|H9GZN9|H9GZN9_HORSE	Carbamidomethylation	C4:Carbamidomethylation:1000.00
VFTC(+57.02)HVEHQQGVFQK	60.69	1842.88	15	1.8	461.729	26.94	7060000	121	7621	JA_170817_90min_nat121.raw	tr|H9GZN9|H9GZN9_HORSE	Carbamidomethylation	C4:Carbamidomethylation:1000.00
VFTC(+57.02)HVEHQQGVFQK	60.59	1842.88	15	1.5	461.729	26.14	7910000	27	7285	JA_100817_90min_nat27.raw	tr|H9GZN9|H9GZN9_HORSE	Carbamidomethylation	C4:Carbamidomethylation:1000.00
VFTC(+57.02)HVEHQQGVFQK	60.57	1842.88	15	4.6	461.73	27.18	11200000	94	7688	JA_170817_90min_nat94.raw	tr|H9GZN9|H9GZN9_HORSE	Carbamidomethylation	C4:Carbamidomethylation:1000.00
VFTC(+57.02)HVEHQQGVFQK	60.55	1842.88	15	3.6	461.73	27.16	4260000	92	7641	JA_170817_90min_nat92.raw	tr|H9GZN9|H9GZN9_HORSE	Carbamidomethylation	C4:Carbamidomethylation:1000.00
VFTC(+57.02)HVEHQQGVFQK	60.44	1842.88	15	3.9	461.73	27.31	8530000	79	7725	JA_170817_90min_nat79.raw	tr|H9GZN9|H9GZN9_HORSE	Carbamidomethylation	C4:Carbamidomethylation:1000.00
VFTC(+57.02)HVEHQQGVFQK	60.31	1842.88	15	6.3	615.306	25.99	5400000	50	7111	JA_100817_90min_nat50.raw	tr|H9GZN9|H9GZN9_HORSE	Carbamidomethylation	C4:Carbamidomethylation:1000.00
VFTC(+57.02)HVEHQQGVFQK	60.29	1842.88	15	3.9	461.73	27.31	11100000	76	7745	JA_170817_90min_nat76.raw	tr|H9GZN9|H9GZN9_HORSE	Carbamidomethylation	C4:Carbamidomethylation:1000.00
VFTC(+57.02)HVEHQQGVFQK	60.16	1842.88	15	4.3	461.73	27.34	5790000	86	7660	JA_170817_90min_nat86.raw	tr|H9GZN9|H9GZN9_HORSE	Carbamidomethylation	C4:Carbamidomethylation:1000.00
VFTC(+57.02)HVEHQQGVFQK	60.15	1842.88	15	4.3	461.73	26.72	6160000	105	7560	JA_170817_90min_nat105.raw	tr|H9GZN9|H9GZN9_HORSE	Carbamidomethylation	C4:Carbamidomethylation:1000.00
VFTC(+57.02)HVEHQQGVFQK	59.96	1842.88	15	2.4	461.729	25.9	16200000	35	7132	JA_100817_90min_nat35.raw	tr|H9GZN9|H9GZN9_HORSE	Carbamidomethylation	C4:Carbamidomethylation:1000.00
VFTC(+57.02)HVEHQQGVFQK	59.92	1842.88	15	4.7	461.73	25.82	31400000	39	7158	JA_100817_90min_nat39.raw	tr|H9GZN9|H9GZN9_HORSE	Carbamidomethylation	C4:Carbamidomethylation:1000.00
VFTC(+57.02)HVEHQQGVFQK	59.44	1842.88	15	3.1	615.304	27.2	17900000	78	7694	JA_170817_90min_nat78.raw	tr|H9GZN9|H9GZN9_HORSE	Carbamidomethylation	C4:Carbamidomethylation:1000.00
VFTC(+57.02)HVEHQQGVFQK	59.16	1842.88	15	5.1	461.731	26.35	8700000	57	7331	JA_100817_90min_nat57.raw	tr|H9GZN9|H9GZN9_HORSE	Carbamidomethylation	C4:Carbamidomethylation:1000.00
VFTC(+57.02)HVEHQQGVFQK	59.01	1842.88	15	4.6	461.73	25.69	16000000	37	7057	JA_100817_90min_nat37.raw	tr|H9GZN9|H9GZN9_HORSE	Carbamidomethylation	C4:Carbamidomethylation:1000.00
VFTC(+57.02)HVEHQQGVFQK	58.42	1842.88	15	2.4	615.303	24.08	5060000	9	6624	JA_100817_nat9_90min.raw	tr|H9GZN9|H9GZN9_HORSE	Carbamidomethylation	C4:Carbamidomethylation:1000.00
VFTC(+57.02)HVEHQQGVFQK	58.26	1842.88	15	4.7	922.453	27.15	451000	138	7394	JA_100817_90min_nat77c.raw	tr|H9GZN9|H9GZN9_HORSE	Carbamidomethylation	C4:Carbamidomethylation:1000.00
VFTC(+57.02)HVEHQQGVFQK	58.15	1842.88	15	3.7	461.73	23.66	7670000	3	6488	JA_100817_nat3_90min.raw	tr|H9GZN9|H9GZN9_HORSE	Carbamidomethylation	C4:Carbamidomethylation:1000.00
VFTC(+57.02)HVEHQQGVFQK	58.02	1842.88	15	4.3	461.73	27.6	4420000	137	7483	JA_100817_90min_nat77b.raw	tr|H9GZN9|H9GZN9_HORSE	Carbamidomethylation	C4:Carbamidomethylation:1000.00
VFTC(+57.02)HVEHQQGVFQK	57.93	1842.88	15	4.7	461.73	26.36	22500000	40	7322	JA_100817_90min_nat40.raw	tr|H9GZN9|H9GZN9_HORSE	Carbamidomethylation	C4:Carbamidomethylation:1000.00
VFTC(+57.02)HVEHQQGVFQK	57.82	1842.88	15	4.6	461.73	26.6	9040000	99	7478	JA_170817_90min_nat99.raw	tr|H9GZN9|H9GZN9_HORSE	Carbamidomethylation	C4:Carbamidomethylation:1000.00
VFTC(+57.02)HVEHQQGVFQK	57.38	1842.88	15	5	461.731	25.87	22500000	44	7113	JA_100817_90min_nat44.raw	tr|H9GZN9|H9GZN9_HORSE	Carbamidomethylation	C4:Carbamidomethylation:1000.00
VFTC(+57.02)HVEHQQGVFQK	57.26	1842.88	15	6.1	461.731	25.56	24800000	47	7061	JA_100817_90min_nat47.raw	tr|H9GZN9|H9GZN9_HORSE	Carbamidomethylation	C4:Carbamidomethylation:1000.00
VFTC(+57.02)HVEHQQGVFQK	57.19	1842.88	15	6.9	615.306	25.31	2490000	49	6947	JA_100817_90min_nat49.raw	tr|H9GZN9|H9GZN9_HORSE	Carbamidomethylation	C4:Carbamidomethylation:1000.00
VFTC(+57.02)HVEHQQGVFQK	57.18	1842.88	15	1.1	461.729	27.02	14300000	133	7648	JA_170817_90min_ALL_BATCHES_POOLED_3rd.raw	tr|H9GZN9|H9GZN9_HORSE	Carbamidomethylation	C4:Carbamidomethylation:1000.00
VFTC(+57.02)HVEHQQGVFQK	57.01	1842.88	15	5.3	461.731	25.98	9550000	43	7184	JA_100817_90min_nat43.raw	tr|H9GZN9|H9GZN9_HORSE	Carbamidomethylation	C4:Carbamidomethylation:1000.00
VFTC(+57.02)HVEHQQGVFQK	56.9	1842.88	15	4.3	461.73	27.22	3860000	113	7608	JA_170817_90min_nat113.raw	tr|H9GZN9|H9GZN9_HORSE	Carbamidomethylation	C4:Carbamidomethylation:1000.00
VFTC(+57.02)HVEHQQGVFQK	56.69	1842.88	15	4.9	615.305	25.42	3190000	24	7098	JA_100817_90min_nat24.raw	tr|H9GZN9|H9GZN9_HORSE	Carbamidomethylation	C4:Carbamidomethylation:1000.00
VFTC(+57.02)HVEHQQGVFQK	56.63	1842.88	15	0.6	461.728	27.62	2840000	120	7809	JA_170817_90min_nat120.raw	tr|H9GZN9|H9GZN9_HORSE	Carbamidomethylation	C4:Carbamidomethylation:1000.00
VFTC(+57.02)HVEHQQGVFQK	56.44	1842.88	15	2.8	461.729	27.26	6090000	116	7725	JA_170817_90min_nat116.raw	tr|H9GZN9|H9GZN9_HORSE	Carbamidomethylation	C4:Carbamidomethylation:1000.00
VFTC(+57.02)HVEHQQGVFQK	56.31	1842.88	15	3.2	461.73	27.04	5620000	111	7600	JA_170817_90min_nat111.raw	tr|H9GZN9|H9GZN9_HORSE	Carbamidomethylation	C4:Carbamidomethylation:1000.00
VFTC(+57.02)HVEHQQGVFQK	56.19	1842.88	15	2.7	461.729	23.43	9290000	131	6440	JA_100817_ALL_nat_Batch_Pool_90min.raw	tr|H9GZN9|H9GZN9_HORSE	Carbamidomethylation	C4:Carbamidomethylation:1000.00
VFTC(+57.02)HVEHQQGVFQK	55.89	1842.88	15	3.5	461.73	26.68	7160000	100	7554	JA_170817_90min_nat100.raw	tr|H9GZN9|H9GZN9_HORSE	Carbamidomethylation	C4:Carbamidomethylation:1000.00
VFTC(+57.02)HVEHQQGVFQK	55.89	1842.88	15	2.3	461.729	27.4	6480000	115	7693	JA_170817_90min_nat115.raw	tr|H9GZN9|H9GZN9_HORSE	Carbamidomethylation	C4:Carbamidomethylation:1000.00
VFTC(+57.02)HVEHQQGVFQK	54.94	1842.88	15	5.8	461.731	25.75	19900000	51	7077	JA_100817_90min_nat51.raw	tr|H9GZN9|H9GZN9_HORSE	Carbamidomethylation	C4:Carbamidomethylation:1000.00
VFTC(+57.02)HVEHQQGVFQK	54.87	1842.88	15	3.7	461.73	27.03	15100000	132	7692	JA_170817_90min_ALL_BATCHES_POOLED.raw	tr|H9GZN9|H9GZN9_HORSE	Carbamidomethylation	C4:Carbamidomethylation:1000.00
VFTC(+57.02)HVEHQQGVFQK	54.65	1842.88	15	2.2	461.729	25.89	14100000	26	7222	JA_100817_90min_nat26.raw	tr|H9GZN9|H9GZN9_HORSE	Carbamidomethylation	C4:Carbamidomethylation:1000.00
VFTC(+57.02)HVEHQQGVFQK	54.5	1842.88	15	2.3	461.729	27.35	4250000	81	7725	JA_170817_90min_nat81.raw	tr|H9GZN9|H9GZN9_HORSE	Carbamidomethylation	C4:Carbamidomethylation:1000.00
VFTC(+57.02)HVEHQQGVFQK	54.3	1842.88	15	1.9	615.303	23.59	6850000	7	6500	JA_100817_nat7_90min.raw	tr|H9GZN9|H9GZN9_HORSE	Carbamidomethylation	C4:Carbamidomethylation:1000.00
VFTC(+57.02)HVEHQQGVFQK	54.1	1842.88	15	4.8	922.453	27.39	657000	86	7678	JA_170817_90min_nat86.raw	tr|H9GZN9|H9GZN9_HORSE	Carbamidomethylation	C4:Carbamidomethylation:1000.00
VFTC(+57.02)HVEHQQGVFQK	54.09	1842.88	15	4.1	461.73	23.56	14600000	7	6490	JA_100817_nat7_90min.raw	tr|H9GZN9|H9GZN9_HORSE	Carbamidomethylation	C4:Carbamidomethylation:1000.00
VFTC(+57.02)HVEHQQGVFQK	54.09	1842.88	15	1.6	922.451	27.42	1130000	126	7746	JA_170817_90min_nat126.raw	tr|H9GZN9|H9GZN9_HORSE	Carbamidomethylation	C4:Carbamidomethylation:1000.00
VFTC(+57.02)HVEHQQGVFQK	53.95	1842.88	15	1.5	461.729	27.08	6990000	125	7659	JA_170817_90min_nat125.raw	tr|H9GZN9|H9GZN9_HORSE	Carbamidomethylation	C4:Carbamidomethylation:1000.00
VFTC(+57.02)HVEHQQGVFQK	53.64	1842.88	15	2.7	461.729	25.02	4940000	20	6890	JA_100817_90min_nat20.raw	tr|H9GZN9|H9GZN9_HORSE	Carbamidomethylation	C4:Carbamidomethylation:1000.00
VFTC(+57.02)HVEHQQGVFQK	53.5	1842.88	15	2.6	461.729	27.47	5170000	117	7762	JA_170817_90min_nat117.raw	tr|H9GZN9|H9GZN9_HORSE	Carbamidomethylation	C4:Carbamidomethylation:1000.00
VFTC(+57.02)HVEHQQGVFQK	53.02	1842.88	15	2.9	461.729	26.97	5320000	104	7639	JA_170817_90min_nat104.raw	tr|H9GZN9|H9GZN9_HORSE	Carbamidomethylation	C4:Carbamidomethylation:1000.00
VFTC(+57.02)HVEHQQGVFQK	52.52	1842.88	15	1.4	461.729	25.61	14500000	31	7121	JA_100817_90min_nat31.raw	tr|H9GZN9|H9GZN9_HORSE	Carbamidomethylation	C4:Carbamidomethylation:1000.00
VFTC(+57.02)HVEHQQGVFQK	52.1	1842.88	15	3.5	461.73	23.37	15600000	2	6408	JA_100817_nat2_90min.raw	tr|H9GZN9|H9GZN9_HORSE	Carbamidomethylation	C4:Carbamidomethylation:1000.00
VFTC(+57.02)HVEHQQGVFQK	51.83	1842.88	15	4.1	615.304	26.35	3280000	56	7257	JA_100817_90min_nat56.raw	tr|H9GZN9|H9GZN9_HORSE	Carbamidomethylation	C4:Carbamidomethylation:1000.00
VFTC(+57.02)HVEHQQGVFQK	51.74	1842.88	15	2.5	461.729	27.42	5400000	110	7757	JA_170817_90min_nat110.raw	tr|H9GZN9|H9GZN9_HORSE	Carbamidomethylation	C4:Carbamidomethylation:1000.00
VFTC(+57.02)HVEHQQGVFQK	51.59	1842.88	15	6.3	461.731	26.21	31400000	39	7301	JA_100817_90min_nat39.raw	tr|H9GZN9|H9GZN9_HORSE	Carbamidomethylation	C4:Carbamidomethylation:1000.00
VFTC(+57.02)HVEHQQGVFQK	51.28	1842.88	15	1.8	461.729	27.14	4680000	127	7682	JA_170817_90min_nat127.raw	tr|H9GZN9|H9GZN9_HORSE	Carbamidomethylation	C4:Carbamidomethylation:1000.00
VFTC(+57.02)HVEHQQGVFQK	51.07	1842.88	15	1.7	461.729	27.33	7170000	126	7712	JA_170817_90min_nat126.raw	tr|H9GZN9|H9GZN9_HORSE	Carbamidomethylation	C4:Carbamidomethylation:1000.00
VFTC(+57.02)HVEHQQGVFQK	50.79	1842.88	15	6.5	922.455	27.35	972000	79	7739	JA_170817_90min_nat79.raw	tr|H9GZN9|H9GZN9_HORSE	Carbamidomethylation	C4:Carbamidomethylation:1000.00
VFTC(+57.02)HVEHQQGVFQK	50.76	1842.88	15	2.8	461.729	27.11	4860000	138	7380	JA_100817_90min_nat77c.raw	tr|H9GZN9|H9GZN9_HORSE	Carbamidomethylation	C4:Carbamidomethylation:1000.00
VFTC(+57.02)HVEHQQGVFQK	49.2	1842.88	15	3.8	461.73	26.66	5820000	102	7541	JA_170817_90min_nat102.raw	tr|H9GZN9|H9GZN9_HORSE	Carbamidomethylation	C4:Carbamidomethylation:1000.00
VFTC(+57.02)HVEHQQGVFQK	49.03	1842.88	15	1.4	461.729	27.62	1670000	129	7770	JA_170817_90min_nat129.raw	tr|H9GZN9|H9GZN9_HORSE	Carbamidomethylation	C4:Carbamidomethylation:1000.00
VFTC(+57.02)HVEHQQGVFQK	48.31	1842.88	15	2.4	922.451	28.02	368000	139	7887	JA_170817_90min_nat77b.raw	tr|H9GZN9|H9GZN9_HORSE	Carbamidomethylation	C4:Carbamidomethylation:1000.00
VFTC(+57.02)HVEHQQGVFQK	47.74	1842.88	15	5.2	615.305	25.97	7180000	41	7150	JA_100817_90min_nat41.raw	tr|H9GZN9|H9GZN9_HORSE	Carbamidomethylation	C4:Carbamidomethylation:1000.00
VFTC(+57.02)HVEHQQGVFQK	46.89	1842.88	15	3	461.73	23.89	7970000	4	6544	JA_100817_nat4_90min.raw	tr|H9GZN9|H9GZN9_HORSE	Carbamidomethylation	C4:Carbamidomethylation:1000.00
VFTC(+57.02)HVEHQQGVFQK	45.99	1842.88	15	3.7	615.304	24	3670000	4	6581	JA_100817_nat4_90min.raw	tr|H9GZN9|H9GZN9_HORSE	Carbamidomethylation	C4:Carbamidomethylation:1000.00
VFTC(+57.02)HVEHQQGVFQK	45.56	1842.88	15	5.1	615.305	26.15	5560000	53	7181	JA_100817_90min_nat53.raw	tr|H9GZN9|H9GZN9_HORSE	Carbamidomethylation	C4:Carbamidomethylation:1000.00
VFTC(+57.02)HVEHQQGVFQK	44.96	1842.88	15	1.9	461.729	27.73	3990000	140	7756	JA_170817_90min_nat77c.raw	tr|H9GZN9|H9GZN9_HORSE	Carbamidomethylation	C4:Carbamidomethylation:1000.00
VFTC(+57.02)HVEHQQGVFQK	44.51	1842.88	15	7.3	461.731	26.08	19800000	134	7296	JA_100817_90min_Pooled_Batch_1.raw	tr|H9GZN9|H9GZN9_HORSE	Carbamidomethylation	C4:Carbamidomethylation:1000.00
VFTC(+57.02)HVEHQQGVFQK	44	1842.88	15	7.5	461.732	26.73	3120000	77	7363	JA_100817_90min_nat77.raw	tr|H9GZN9|H9GZN9_HORSE	Carbamidomethylation	C4:Carbamidomethylation:1000.00
VFTC(+57.02)HVEHQQGVFQK	43.87	1842.88	15	2.6	615.303	24.05	5720000	15	6633	JA_100817_90min_nat15.raw	tr|H9GZN9|H9GZN9_HORSE	Carbamidomethylation	C4:Carbamidomethylation:1000.00
VFTC(+57.02)HVEHQQGVFQK	43.74	1842.88	15	3.5	615.304	27.26	3800000	94	7717	JA_170817_90min_nat94.raw	tr|H9GZN9|H9GZN9_HORSE	Carbamidomethylation	C4:Carbamidomethylation:1000.00
VFTC(+57.02)HVEHQQGVFQK	43.55	1842.88	15	3.6	615.304	27.17	5030000	135	7769	JA_170817_90min_POOL_BATCH_2.raw	tr|H9GZN9|H9GZN9_HORSE	Carbamidomethylation	C4:Carbamidomethylation:1000.00
VFTC(+57.02)HVEHQQGVFQK	43.36	1842.88	15	4.1	922.453	27.41	776000	89	7747	JA_170817_90min_nat89.raw	tr|H9GZN9|H9GZN9_HORSE	Carbamidomethylation	C4:Carbamidomethylation:1000.00
VFTC(+57.02)HVEHQQGVFQK	42.81	1842.88	15	-1.4	922.448	27.34	695000	124	7737	JA_170817_90min_nat124.raw	tr|H9GZN9|H9GZN9_HORSE	Carbamidomethylation	C4:Carbamidomethylation:1000.00
VFTC(+57.02)HVEHQQGVFQK	42.5	1842.88	15	1.4	461.729	27.11	6320000	128	7646	JA_170817_90min_nat128.raw	tr|H9GZN9|H9GZN9_HORSE	Carbamidomethylation	C4:Carbamidomethylation:1000.00
VFTC(+57.02)HVEHQQGVFQK	42.34	1842.88	15	4.9	615.305	26.06	9910000	44	7177	JA_100817_90min_nat44.raw	tr|H9GZN9|H9GZN9_HORSE	Carbamidomethylation	C4:Carbamidomethylation:1000.00
VFTC(+57.02)HVEHQQGVFQK	42.29	1842.88	15	3.9	615.304	25.93	7180000	41	7133	JA_100817_90min_nat41.raw	tr|H9GZN9|H9GZN9_HORSE	Carbamidomethylation	C4:Carbamidomethylation:1000.00
VFTC(+57.02)HVEHQQGVFQK	40.36	1842.88	15	4.9	461.73	27.01	5370000	73	7699	JA_170817_90min_nat73.raw	tr|H9GZN9|H9GZN9_HORSE	Carbamidomethylation	C4:Carbamidomethylation:1000.00
VFTC(+57.02)HVEHQQGVFQK	40.2	1842.88	15	2.8	461.729	27.49	3220000	119	7764	JA_170817_90min_nat119.raw	tr|H9GZN9|H9GZN9_HORSE	Carbamidomethylation	C4:Carbamidomethylation:1000.00
VFTC(+57.02)HVEHQQGVFQK	39.75	1842.88	15	2.6	461.729	25.33	9600000	24	7068	JA_100817_90min_nat24.raw	tr|H9GZN9|H9GZN9_HORSE	Carbamidomethylation	C4:Carbamidomethylation:1000.00
VFTC(+57.02)HVEHQQGVFQK	39.31	1842.88	15	4.6	461.73	25.26	6170000	49	6927	JA_100817_90min_nat49.raw	tr|H9GZN9|H9GZN9_HORSE	Carbamidomethylation	C4:Carbamidomethylation:1000.00
VFTC(+57.02)HVEHQQGVFQK	37.17	1842.88	15	2.9	461.729	25.77	25500000	30	7201	JA_100817_90min_nat30.raw	tr|H9GZN9|H9GZN9_HORSE	Carbamidomethylation	C4:Carbamidomethylation:1000.00
VFTC(+57.02)HVEHQQGVFQK	36.44	1842.88	15	0.6	615.302	26.75	4110000	64	7578	JA_170817_90min_nat64.raw	tr|H9GZN9|H9GZN9_HORSE	Carbamidomethylation	C4:Carbamidomethylation:1000.00
VFTC(+57.02)HVEHQQGVFQK	36.18	1842.88	15	2.1	615.303	23.71	4420000	3	6508	JA_100817_nat3_90min.raw	tr|H9GZN9|H9GZN9_HORSE	Carbamidomethylation	C4:Carbamidomethylation:1000.00
VFTC(+57.02)HVEHQQGVFQK	36.09	1842.88	15	5.9	461.731	27.15	41200000	70	7759	JA_170817_90min_nat70.raw	tr|H9GZN9|H9GZN9_HORSE	Carbamidomethylation	C4:Carbamidomethylation:1000.00
VFTC(+57.02)HVEHQQGVFQK	35.8	1842.88	15	2.8	615.303	25.7	6750000	37	7059	JA_100817_90min_nat37.raw	tr|H9GZN9|H9GZN9_HORSE	Carbamidomethylation	C4:Carbamidomethylation:1000.00
VFTC(+57.02)HVEHQQGVFQK	32.43	1842.88	15	2.6	461.729	26	22500000	40	7195	JA_100817_90min_nat40.raw	tr|H9GZN9|H9GZN9_HORSE	Carbamidomethylation	C4:Carbamidomethylation:1000.00
VFTC(+57.02)HVEHQQGVFQK	30.02	1842.88	15	3	461.729	26.05	16000000	37	7184	JA_100817_90min_nat37.raw	tr|H9GZN9|H9GZN9_HORSE	Carbamidomethylation	C4:Carbamidomethylation:1000.00
VFTC(+57.02)HVEHQQGVFQK	29.06	1842.88	15	4.9	461.73	27.32	1960000	112	7665	JA_170817_90min_nat112.raw	tr|H9GZN9|H9GZN9_HORSE	Carbamidomethylation	C4:Carbamidomethylation:1000.00
VFTC(+57.02)HVEHQQGVFQK	28.76	1842.88	15	5.9	461.731	25.71	19800000	134	7160	JA_100817_90min_Pooled_Batch_1.raw	tr|H9GZN9|H9GZN9_HORSE	Carbamidomethylation	C4:Carbamidomethylation:1000.00
VFTC(+57.02)HVEHQQGVFQK	28.68	1842.88	15	3.6	615.304	27.19	1590000	138	7412	JA_100817_90min_nat77c.raw	tr|H9GZN9|H9GZN9_HORSE	Carbamidomethylation	C4:Carbamidomethylation:1000.00
VFTC(+57.02)HVEHQQGVFQK	22.13	1842.88	15	2.1	615.303	27.09	12800000	67	7718	JA_170817_90min_nat67.raw	tr|H9GZN9|H9GZN9_HORSE	Carbamidomethylation	C4:Carbamidomethylation:1000.00
GNDISSGTVLSDYVGSGPPK	103.61	1948.94	20	2.4	975.479	35.67	7220000	6	10737	JA_100817_nat6_90min.raw	tr|F6QXW2|F6QXW2_HORSE
GNDISSGTVLSDYVGSGPPK	102.38	1948.94	20	-0.9	975.475	38.24	3630000	63	11531	JA_170817_90min_nat63.raw	tr|F6QXW2|F6QXW2_HORSE
GNDISSGTVLSDYVGSGPPK	101.25	1948.94	20	2.8	975.479	36.07	2180000	17	10678	JA_100817_90min_nat17.raw	tr|F6QXW2|F6QXW2_HORSE
GNDISSGTVLSDYVGSGPPK	100.48	1948.94	20	0	975.476	36.56	3870000	30	11007	JA_100817_90min_nat30.raw	tr|F6QXW2|F6QXW2_HORSE
GNDISSGTVLSDYVGSGPPK	99.81	1948.94	20	0.3	975.476	38.3	2710000	93	11497	JA_170817_90min_nat93.raw	tr|F6QXW2|F6QXW2_HORSE
GNDISSGTVLSDYVGSGPPK	97.75	1948.94	20	-0.3	975.476	36.43	19200000	24	10956	JA_100817_90min_nat24.raw	tr|F6QXW2|F6QXW2_HORSE
GNDISSGTVLSDYVGSGPPK	97.5	1948.94	20	-1.1	975.475	36.69	11500000	27	10988	JA_100817_90min_nat27.raw	tr|F6QXW2|F6QXW2_HORSE
GNDISSGTVLSDYVGSGPPK	97.38	1948.94	20	-2	975.474	38.06	4050000	58	11539	JA_170817_90min_nat58.raw	tr|F6QXW2|F6QXW2_HORSE
GNDISSGTVLSDYVGSGPPK	96.9	1948.94	20	5.1	975.481	36.68	4310000	45	11009	JA_100817_90min_nat45.raw	tr|F6QXW2|F6QXW2_HORSE
GNDISSGTVLSDYVGSGPPK	96.6	1948.94	20	3.4	975.48	35.73	4020000	13	10656	JA_100817_nat13_90min.raw	tr|F6QXW2|F6QXW2_HORSE
GNDISSGTVLSDYVGSGPPK	94.85	1948.94	20	-1.3	975.475	36.5	2400000	32	10850	JA_100817_90min_nat32.raw	tr|F6QXW2|F6QXW2_HORSE
GNDISSGTVLSDYVGSGPPK	94.59	1948.94	20	-0.2	975.476	38.54	544000	129	11538	JA_170817_90min_nat129.raw	tr|F6QXW2|F6QXW2_HORSE
GNDISSGTVLSDYVGSGPPK	94.53	1948.94	20	1.7	975.478	36.77	5520000	55	10808	JA_100817_90min_nat55.raw	tr|F6QXW2|F6QXW2_HORSE
GNDISSGTVLSDYVGSGPPK	93.55	1948.94	20	0.7	975.477	38.25	3880000	90	11526	JA_170817_90min_nat90.raw	tr|F6QXW2|F6QXW2_HORSE
GNDISSGTVLSDYVGSGPPK	93.04	1948.94	20	0.7	975.477	36.38	13700000	23	10877	JA_100817_90min_nat23.raw	tr|F6QXW2|F6QXW2_HORSE
GNDISSGTVLSDYVGSGPPK	92.73	1948.94	20	2.1	975.478	35.68	2190000	3	10699	JA_100817_nat3_90min.raw	tr|F6QXW2|F6QXW2_HORSE
GNDISSGTVLSDYVGSGPPK	92.44	1948.94	20	2.1	975.478	36.1	3300000	21	10701	JA_100817_90min_nat21.raw	tr|F6QXW2|F6QXW2_HORSE
GNDISSGTVLSDYVGSGPPK	92.32	1948.94	20	1.7	975.478	36.72	1590000	36	10900	JA_100817_90min_nat36.raw	tr|F6QXW2|F6QXW2_HORSE
GNDISSGTVLSDYVGSGPPK	91.24	1948.94	20	1.7	975.478	36.03	2760000	18	10839	JA_100817_90min_nat18.raw	tr|F6QXW2|F6QXW2_HORSE
GNDISSGTVLSDYVGSGPPK	90.93	1948.94	20	1.2	975.477	36.51	15600000	25	10895	JA_100817_90min_nat25.raw	tr|F6QXW2|F6QXW2_HORSE
GNDISSGTVLSDYVGSGPPK	90.89	1948.94	20	0.7	975.477	36.04	4180000	19	10867	JA_100817_90min_nat19.raw	tr|F6QXW2|F6QXW2_HORSE
GNDISSGTVLSDYVGSGPPK	90.57	1948.94	20	1.6	975.478	38.25	2600000	72	11516	JA_170817_90min_nat72.raw	tr|F6QXW2|F6QXW2_HORSE
GNDISSGTVLSDYVGSGPPK	89.86	1948.94	20	1.9	975.478	35.73	959000	5	10713	JA_100817_nat5_90min.raw	tr|F6QXW2|F6QXW2_HORSE
GNDISSGTVLSDYVGSGPPK	89.09	1948.94	20	0.6	975.477	38.38	1270000	126	11557	JA_170817_90min_nat126.raw	tr|F6QXW2|F6QXW2_HORSE
GNDISSGTVLSDYVGSGPPK	88.55	1948.94	20	2.4	975.479	35.66	1580000	4	10642	JA_100817_nat4_90min.raw	tr|F6QXW2|F6QXW2_HORSE
GNDISSGTVLSDYVGSGPPK	88.09	1948.94	20	2.9	975.479	35.73	4000000	8	10823	JA_100817_nat8_90min.raw	tr|F6QXW2|F6QXW2_HORSE
GNDISSGTVLSDYVGSGPPK	87.19	1948.94	20	3	975.479	35.8	737000	11	10606	JA_100817_nat11_90min.raw	tr|F6QXW2|F6QXW2_HORSE
GNDISSGTVLSDYVGSGPPK	87.04	1948.94	20	-1	975.475	38.21	1460000	61	11449	JA_170817_90min_nat61.raw	tr|F6QXW2|F6QXW2_HORSE
GNDISSGTVLSDYVGSGPPK	86.84	1948.94	20	4.2	975.48	36.68	1910000	44	10845	JA_100817_90min_nat44.raw	tr|F6QXW2|F6QXW2_HORSE
GNDISSGTVLSDYVGSGPPK	86.64	1948.94	20	1	975.477	38.35	3190000	70	11535	JA_170817_90min_nat70.raw	tr|F6QXW2|F6QXW2_HORSE
GNDISSGTVLSDYVGSGPPK	86.53	1948.94	20	-0.8	975.475	38.22	7080000	69	11633	JA_170817_90min_nat69.raw	tr|F6QXW2|F6QXW2_HORSE
GNDISSGTVLSDYVGSGPPK	85.35	1948.94	20	2.1	975.478	36.58	2540000	43	10859	JA_100817_90min_nat43.raw	tr|F6QXW2|F6QXW2_HORSE
GNDISSGTVLSDYVGSGPPK	85.27	1948.94	20	3.2	975.479	38.06	2060000	99	11397	JA_170817_90min_nat99.raw	tr|F6QXW2|F6QXW2_HORSE
GNDISSGTVLSDYVGSGPPK	83.99	1948.94	20	1.7	975.478	35.86	1630000	12	10752	JA_100817_nat12_90min.raw	tr|F6QXW2|F6QXW2_HORSE
GNDISSGTVLSDYVGSGPPK	83.84	1948.94	20	-1.3	975.475	36.47	1210000	29	10846	JA_100817_90min_nat29.raw	tr|F6QXW2|F6QXW2_HORSE
GNDISSGTVLSDYVGSGPPK	83.74	1948.94	20	-1.4	975.475	36.23	8890000	22	10884	JA_100817_90min_nat22.raw	tr|F6QXW2|F6QXW2_HORSE
GNDISSGTVLSDYVGSGPPK	83.43	1948.94	20	2.7	975.479	38.22	3150000	71	11577	JA_170817_90min_nat71.raw	tr|F6QXW2|F6QXW2_HORSE
GNDISSGTVLSDYVGSGPPK	83.03	1948.94	20	0.3	975.476	38.37	1680000	110	11552	JA_170817_90min_nat110.raw	tr|F6QXW2|F6QXW2_HORSE
GNDISSGTVLSDYVGSGPPK	81.77	1948.94	20	2.1	975.478	35.73	3860000	2	10725	JA_100817_nat2_90min.raw	tr|F6QXW2|F6QXW2_HORSE
GNDISSGTVLSDYVGSGPPK	81.75	1948.94	20	-4.5	975.472	36.56	887000	41	10791	JA_100817_90min_nat41.raw	tr|F6QXW2|F6QXW2_HORSE
GNDISSGTVLSDYVGSGPPK	81.59	1948.94	20	1.6	975.478	38.18	1200000	135	11616	JA_170817_90min_POOL_BATCH_2.raw	tr|F6QXW2|F6QXW2_HORSE
GNDISSGTVLSDYVGSGPPK	81.46	1948.94	20	3.4	975.48	35.74	3430000	9	10714	JA_100817_nat9_90min.raw	tr|F6QXW2|F6QXW2_HORSE
GNDISSGTVLSDYVGSGPPK	81.32	1948.94	20	1	975.477	35.7	2090000	131	10750	JA_100817_ALL_nat_Batch_Pool_90min.raw	tr|F6QXW2|F6QXW2_HORSE
GNDISSGTVLSDYVGSGPPK	79.41	1948.94	20	2	975.478	38.21	305000	101	11469	JA_170817_90min_nat101.raw	tr|F6QXW2|F6QXW2_HORSE
GNDISSGTVLSDYVGSGPPK	78.22	1948.94	20	4.9	975.481	36.59	2820000	134	10939	JA_100817_90min_Pooled_Batch_1.raw	tr|F6QXW2|F6QXW2_HORSE
GNDISSGTVLSDYVGSGPPK	77.02	1948.94	20	0.3	975.476	38.21	1190000	105	11369	JA_170817_90min_nat105.raw	tr|F6QXW2|F6QXW2_HORSE
GNDISSGTVLSDYVGSGPPK	76.85	1948.94	20	-1.5	975.475	38.41	579000	121	11510	JA_170817_90min_nat121.raw	tr|F6QXW2|F6QXW2_HORSE
GNDISSGTVLSDYVGSGPPK	76.83	1948.94	20	2.6	975.479	35.68	1030000	1	10714	JA_100817_nat1_90min.raw	tr|F6QXW2|F6QXW2_HORSE
GNDISSGTVLSDYVGSGPPK	73.26	1948.94	20	1.9	975.478	36.63	23000000	26	11025	JA_100817_90min_nat26.raw	tr|F6QXW2|F6QXW2_HORSE
GNDISSGTVLSDYVGSGPPK	71.98	1948.94	20	1.9	975.478	36.63	1090000	47	10846	JA_100817_90min_nat47.raw	tr|F6QXW2|F6QXW2_HORSE
GNDISSGTVLSDYVGSGPPK	71.75	1948.94	20	3.8	975.48	35.73	4100000	7	10764	JA_100817_nat7_90min.raw	tr|F6QXW2|F6QXW2_HORSE
GNDISSGTVLSDYVGSGPPK	71.52	1948.94	20	-2.3	975.474	38.47	1270000	116	11534	JA_170817_90min_nat116.raw	tr|F6QXW2|F6QXW2_HORSE
GNDISSGTVLSDYVGSGPPK	69.17	1948.94	20	-2.1	975.474	38.52	2140000	133	11545	JA_170817_90min_ALL_BATCHES_POOLED_3rd.raw	tr|F6QXW2|F6QXW2_HORSE
EPFLSC(+57.02)C(+57.02)QFAEGLR	103.61	1712.77	14	3.4	857.393	41.57	6100000	75	12572	JA_170817_90min_nat75.raw	tr|F6XSF7|F6XSF7_HORSE	Carbamidomethylation	C6:Carbamidomethylation:1000.00;C7:Carbamidomethylation:1000.00
EPFLSC(+57.02)C(+57.02)QFAEGLR	97.94	1712.77	14	3.3	857.393	41.6	1830000	139	12597	JA_170817_90min_nat77b.raw	tr|F6XSF7|F6XSF7_HORSE	Carbamidomethylation	C6:Carbamidomethylation:1000.00;C7:Carbamidomethylation:1000.00
EPFLSC(+57.02)C(+57.02)QFAEGLR	97.36	1712.77	14	5.4	857.394	40.09	2450000	56	11847	JA_100817_90min_nat56.raw	tr|F6XSF7|F6XSF7_HORSE	Carbamidomethylation	C6:Carbamidomethylation:1000.00;C7:Carbamidomethylation:1000.00
EPFLSC(+57.02)C(+57.02)QFAEGLR	97.28	1712.77	14	3	857.392	41.42	5200000	74	12447	JA_170817_90min_nat74.raw	tr|F6XSF7|F6XSF7_HORSE	Carbamidomethylation	C6:Carbamidomethylation:1000.00;C7:Carbamidomethylation:1000.00
EPFLSC(+57.02)C(+57.02)QFAEGLR	94.98	1712.77	14	1.4	857.391	39.5	7020000	32	11862	JA_100817_90min_nat32.raw	tr|F6XSF7|F6XSF7_HORSE	Carbamidomethylation	C6:Carbamidomethylation:1000.00;C7:Carbamidomethylation:1000.00
EPFLSC(+57.02)C(+57.02)QFAEGLR	94.85	1712.77	14	3.5	857.393	41.48	4440000	93	12588	JA_170817_90min_nat93.raw	tr|F6XSF7|F6XSF7_HORSE	Carbamidomethylation	C6:Carbamidomethylation:1000.00;C7:Carbamidomethylation:1000.00
EPFLSC(+57.02)C(+57.02)QFAEGLR	94.4	1712.77	14	1.1	857.391	41.62	5030000	124	12664	JA_170817_90min_nat124.raw	tr|F6XSF7|F6XSF7_HORSE	Carbamidomethylation	C6:Carbamidomethylation:1000.00;C7:Carbamidomethylation:1000.00
EPFLSC(+57.02)C(+57.02)QFAEGLR	93.32	1712.77	14	3.2	857.393	39.96	3090000	36	12008	JA_100817_90min_nat36.raw	tr|F6XSF7|F6XSF7_HORSE	Carbamidomethylation	C6:Carbamidomethylation:1000.00;C7:Carbamidomethylation:1000.00
EPFLSC(+57.02)C(+57.02)QFAEGLR	93.03	1712.77	14	-0.9	857.389	41.15	8850000	58	12582	JA_170817_90min_nat58.raw	tr|F6XSF7|F6XSF7_HORSE	Carbamidomethylation	C6:Carbamidomethylation:1000.00;C7:Carbamidomethylation:1000.00
EPFLSC(+57.02)C(+57.02)QFAEGLR	92.78	1712.77	14	3.2	857.393	41.47	4470000	96	12450	JA_170817_90min_nat96.raw	tr|F6XSF7|F6XSF7_HORSE	Carbamidomethylation	C6:Carbamidomethylation:1000.00;C7:Carbamidomethylation:1000.00
EPFLSC(+57.02)C(+57.02)QFAEGLR	92.63	1712.77	14	1.1	857.391	41.48	4340000	122	12717	JA_170817_90min_nat122.raw	tr|F6XSF7|F6XSF7_HORSE	Carbamidomethylation	C6:Carbamidomethylation:1000.00;C7:Carbamidomethylation:1000.00
EPFLSC(+57.02)C(+57.02)QFAEGLR	91.65	1712.77	14	2.3	857.392	39.51	2890000	30	12041	JA_100817_90min_nat30.raw	tr|F6XSF7|F6XSF7_HORSE	Carbamidomethylation	C6:Carbamidomethylation:1000.00;C7:Carbamidomethylation:1000.00
EPFLSC(+57.02)C(+57.02)QFAEGLR	91.49	1712.77	14	1.4	857.391	41.5	2140000	63	12617	JA_170817_90min_nat63.raw	tr|F6XSF7|F6XSF7_HORSE	Carbamidomethylation	C6:Carbamidomethylation:1000.00;C7:Carbamidomethylation:1000.00
EPFLSC(+57.02)C(+57.02)QFAEGLR	91.32	1712.77	14	3.8	857.393	41.35	4910000	85	12392	JA_170817_90min_nat85.raw	tr|F6XSF7|F6XSF7_HORSE	Carbamidomethylation	C6:Carbamidomethylation:1000.00;C7:Carbamidomethylation:1000.00
EPFLSC(+57.02)C(+57.02)QFAEGLR	89.38	1712.77	14	6.8	857.396	39.73	5860000	45	12045	JA_100817_90min_nat45.raw	tr|F6XSF7|F6XSF7_HORSE	Carbamidomethylation	C6:Carbamidomethylation:1000.00;C7:Carbamidomethylation:1000.00
EPFLSC(+57.02)C(+57.02)QFAEGLR	89.13	1712.77	14	2.9	857.392	39.73	3450000	35	11957	JA_100817_90min_nat35.raw	tr|F6XSF7|F6XSF7_HORSE	Carbamidomethylation	C6:Carbamidomethylation:1000.00;C7:Carbamidomethylation:1000.00
EPFLSC(+57.02)C(+57.02)QFAEGLR	89.12	1712.77	14	1.6	857.391	41.65	3070000	65	12523	JA_170817_90min_nat65.raw	tr|F6XSF7|F6XSF7_HORSE	Carbamidomethylation	C6:Carbamidomethylation:1000.00;C7:Carbamidomethylation:1000.00
EPFLSC(+57.02)C(+57.02)QFAEGLR	88.96	1712.77	14	2.1	857.391	41.73	2530000	129	12615	JA_170817_90min_nat129.raw	tr|F6XSF7|F6XSF7_HORSE	Carbamidomethylation	C6:Carbamidomethylation:1000.00;C7:Carbamidomethylation:1000.00
EPFLSC(+57.02)C(+57.02)QFAEGLR	88.85	1712.77	14	1.6	857.391	41.72	2410000	130	12564	JA_170817_90min_nat130.raw	tr|F6XSF7|F6XSF7_HORSE	Carbamidomethylation	C6:Carbamidomethylation:1000.00;C7:Carbamidomethylation:1000.00
EPFLSC(+57.02)C(+57.02)QFAEGLR	88.69	1712.77	14	2.6	857.392	41.53	12500000	64	12520	JA_170817_90min_nat64.raw	tr|F6XSF7|F6XSF7_HORSE	Carbamidomethylation	C6:Carbamidomethylation:1000.00;C7:Carbamidomethylation:1000.00
EPFLSC(+57.02)C(+57.02)QFAEGLR	88.68	1712.77	14	2	857.391	41.28	12100000	60	12596	JA_170817_90min_nat60.raw	tr|F6XSF7|F6XSF7_HORSE	Carbamidomethylation	C6:Carbamidomethylation:1000.00;C7:Carbamidomethylation:1000.00
EPFLSC(+57.02)C(+57.02)QFAEGLR	88.35	1712.77	14	2.5	857.392	41.22	8980000	102	12446	JA_170817_90min_nat102.raw	tr|F6XSF7|F6XSF7_HORSE	Carbamidomethylation	C6:Carbamidomethylation:1000.00;C7:Carbamidomethylation:1000.00
EPFLSC(+57.02)C(+57.02)QFAEGLR	88.25	1712.77	14	2	857.391	41.42	4310000	136	12551	JA_170817_90min_POOL_BATCH_3.raw	tr|F6XSF7|F6XSF7_HORSE	Carbamidomethylation	C6:Carbamidomethylation:1000.00;C7:Carbamidomethylation:1000.00
EPFLSC(+57.02)C(+57.02)QFAEGLR	87.93	1712.77	14	0.8	857.39	41.44	3410000	72	12604	JA_170817_90min_nat72.raw	tr|F6XSF7|F6XSF7_HORSE	Carbamidomethylation	C6:Carbamidomethylation:1000.00;C7:Carbamidomethylation:1000.00
EPFLSC(+57.02)C(+57.02)QFAEGLR	87.66	1712.77	14	1.6	857.391	41.42	4900000	87	12609	JA_170817_90min_nat87.raw	tr|F6XSF7|F6XSF7_HORSE	Carbamidomethylation	C6:Carbamidomethylation:1000.00;C7:Carbamidomethylation:1000.00
EPFLSC(+57.02)C(+57.02)QFAEGLR	87.52	1712.77	14	0.8	857.39	41.56	4790000	66	12609	JA_170817_90min_nat66.raw	tr|F6XSF7|F6XSF7_HORSE	Carbamidomethylation	C6:Carbamidomethylation:1000.00;C7:Carbamidomethylation:1000.00
EPFLSC(+57.02)C(+57.02)QFAEGLR	86.66	1712.77	14	1.3	857.391	41.75	1760000	140	12498	JA_170817_90min_nat77c.raw	tr|F6XSF7|F6XSF7_HORSE	Carbamidomethylation	C6:Carbamidomethylation:1000.00;C7:Carbamidomethylation:1000.00
EPFLSC(+57.02)C(+57.02)QFAEGLR	86.6	1712.77	14	3.6	857.393	41.2	8900000	97	12505	JA_170817_90min_nat97.raw	tr|F6XSF7|F6XSF7_HORSE	Carbamidomethylation	C6:Carbamidomethylation:1000.00;C7:Carbamidomethylation:1000.00
EPFLSC(+57.02)C(+57.02)QFAEGLR	86.58	1712.77	14	0.9	857.391	41.59	9750000	128	12511	JA_170817_90min_nat128.raw	tr|F6XSF7|F6XSF7_HORSE	Carbamidomethylation	C6:Carbamidomethylation:1000.00;C7:Carbamidomethylation:1000.00
EPFLSC(+57.02)C(+57.02)QFAEGLR	85.98	1712.77	14	4.8	857.394	39.92	6830000	55	11853	JA_100817_90min_nat55.raw	tr|F6XSF7|F6XSF7_HORSE	Carbamidomethylation	C6:Carbamidomethylation:1000.00;C7:Carbamidomethylation:1000.00
EPFLSC(+57.02)C(+57.02)QFAEGLR	85.93	1712.77	14	6.3	857.395	39.61	4140000	46	11931	JA_100817_90min_nat46.raw	tr|F6XSF7|F6XSF7_HORSE	Carbamidomethylation	C6:Carbamidomethylation:1000.00;C7:Carbamidomethylation:1000.00
EPFLSC(+57.02)C(+57.02)QFAEGLR	85.85	1712.77	14	1.6	857.391	39	7730000	17	11686	JA_100817_90min_nat17.raw	tr|F6XSF7|F6XSF7_HORSE	Carbamidomethylation	C6:Carbamidomethylation:1000.00;C7:Carbamidomethylation:1000.00
EPFLSC(+57.02)C(+57.02)QFAEGLR	85.72	1712.77	14	3	857.392	41.3	3400000	82	12367	JA_170817_90min_nat82.raw	tr|F6XSF7|F6XSF7_HORSE	Carbamidomethylation	C6:Carbamidomethylation:1000.00;C7:Carbamidomethylation:1000.00
EPFLSC(+57.02)C(+57.02)QFAEGLR	85.51	1712.77	14	1.6	857.391	41.25	5470000	59	12480	JA_170817_90min_nat59.raw	tr|F6XSF7|F6XSF7_HORSE	Carbamidomethylation	C6:Carbamidomethylation:1000.00;C7:Carbamidomethylation:1000.00
EPFLSC(+57.02)C(+57.02)QFAEGLR	85.34	1712.77	14	4.4	857.394	38.99	7140000	18	11850	JA_100817_90min_nat18.raw	tr|F6XSF7|F6XSF7_HORSE	Carbamidomethylation	C6:Carbamidomethylation:1000.00;C7:Carbamidomethylation:1000.00
EPFLSC(+57.02)C(+57.02)QFAEGLR	84.6	1712.77	14	0.6	857.39	41.5	4970000	69	12760	JA_170817_90min_nat69.raw	tr|F6XSF7|F6XSF7_HORSE	Carbamidomethylation	C6:Carbamidomethylation:1000.00;C7:Carbamidomethylation:1000.00
EPFLSC(+57.02)C(+57.02)QFAEGLR	84.53	1712.77	14	3.2	857.393	41.57	3290000	80	12503	JA_170817_90min_nat80.raw	tr|F6XSF7|F6XSF7_HORSE	Carbamidomethylation	C6:Carbamidomethylation:1000.00;C7:Carbamidomethylation:1000.00
EPFLSC(+57.02)C(+57.02)QFAEGLR	84.43	1712.77	14	5.1	857.394	39.94	9260000	40	11944	JA_100817_90min_nat40.raw	tr|F6XSF7|F6XSF7_HORSE	Carbamidomethylation	C6:Carbamidomethylation:1000.00;C7:Carbamidomethylation:1000.00
EPFLSC(+57.02)C(+57.02)QFAEGLR	84.38	1712.77	14	2.5	857.392	41.43	5240000	94	12635	JA_170817_90min_nat94.raw	tr|F6XSF7|F6XSF7_HORSE	Carbamidomethylation	C6:Carbamidomethylation:1000.00;C7:Carbamidomethylation:1000.00
EPFLSC(+57.02)C(+57.02)QFAEGLR	83.92	1712.77	14	3.9	857.393	39.82	4440000	27	12061	JA_100817_90min_nat27.raw	tr|F6XSF7|F6XSF7_HORSE	Carbamidomethylation	C6:Carbamidomethylation:1000.00;C7:Carbamidomethylation:1000.00
EPFLSC(+57.02)C(+57.02)QFAEGLR	83.84	1712.77	14	3.3	857.393	41.29	5430000	103	12394	JA_170817_90min_nat103.raw	tr|F6XSF7|F6XSF7_HORSE	Carbamidomethylation	C6:Carbamidomethylation:1000.00;C7:Carbamidomethylation:1000.00
EPFLSC(+57.02)C(+57.02)QFAEGLR	83.43	1712.77	14	3.5	857.393	41.35	4080000	83	12494	JA_170817_90min_nat83.raw	tr|F6XSF7|F6XSF7_HORSE	Carbamidomethylation	C6:Carbamidomethylation:1000.00;C7:Carbamidomethylation:1000.00
EPFLSC(+57.02)C(+57.02)QFAEGLR	83.36	1712.77	14	3.9	857.393	39.41	3570000	28	11801	JA_100817_90min_nat28.raw	tr|F6XSF7|F6XSF7_HORSE	Carbamidomethylation	C6:Carbamidomethylation:1000.00;C7:Carbamidomethylation:1000.00
EPFLSC(+57.02)C(+57.02)QFAEGLR	83.29	1712.77	14	2.1	857.392	41.51	3380000	78	12597	JA_170817_90min_nat78.raw	tr|F6XSF7|F6XSF7_HORSE	Carbamidomethylation	C6:Carbamidomethylation:1000.00;C7:Carbamidomethylation:1000.00
EPFLSC(+57.02)C(+57.02)QFAEGLR	83.16	1712.77	14	1.5	857.391	41.61	3350000	126	12665	JA_170817_90min_nat126.raw	tr|F6XSF7|F6XSF7_HORSE	Carbamidomethylation	C6:Carbamidomethylation:1000.00;C7:Carbamidomethylation:1000.00
EPFLSC(+57.02)C(+57.02)QFAEGLR	83.07	1712.77	14	3	857.392	41.26	2270000	98	12398	JA_170817_90min_nat98.raw	tr|F6XSF7|F6XSF7_HORSE	Carbamidomethylation	C6:Carbamidomethylation:1000.00;C7:Carbamidomethylation:1000.00
EPFLSC(+57.02)C(+57.02)QFAEGLR	82.92	1712.77	14	3.2	857.393	39.79	3000000	25	12032	JA_100817_90min_nat25.raw	tr|F6XSF7|F6XSF7_HORSE	Carbamidomethylation	C6:Carbamidomethylation:1000.00;C7:Carbamidomethylation:1000.00
EPFLSC(+57.02)C(+57.02)QFAEGLR	82.69	1712.77	14	4	857.393	39.51	8070000	24	12026	JA_100817_90min_nat24.raw	tr|F6XSF7|F6XSF7_HORSE	Carbamidomethylation	C6:Carbamidomethylation:1000.00;C7:Carbamidomethylation:1000.00
EPFLSC(+57.02)C(+57.02)QFAEGLR	82.69	1712.77	14	4.7	857.394	41.46	3710000	89	12517	JA_170817_90min_nat89.raw	tr|F6XSF7|F6XSF7_HORSE	Carbamidomethylation	C6:Carbamidomethylation:1000.00;C7:Carbamidomethylation:1000.00
EPFLSC(+57.02)C(+57.02)QFAEGLR	82.17	1712.77	14	4.1	857.393	41.45	2120000	73	12603	JA_170817_90min_nat73.raw	tr|F6XSF7|F6XSF7_HORSE	Carbamidomethylation	C6:Carbamidomethylation:1000.00;C7:Carbamidomethylation:1000.00
EPFLSC(+57.02)C(+57.02)QFAEGLR	82.03	1712.77	14	1.7	857.391	41.57	2670000	68	12626	JA_170817_90min_nat68.raw	tr|F6XSF7|F6XSF7_HORSE	Carbamidomethylation	C6:Carbamidomethylation:1000.00;C7:Carbamidomethylation:1000.00
EPFLSC(+57.02)C(+57.02)QFAEGLR	81.84	1712.77	14	3.4	857.393	41.44	5120000	88	12455	JA_170817_90min_nat88.raw	tr|F6XSF7|F6XSF7_HORSE	Carbamidomethylation	C6:Carbamidomethylation:1000.00;C7:Carbamidomethylation:1000.00
EPFLSC(+57.02)C(+57.02)QFAEGLR	81.6	1712.77	14	3.7	857.393	41.44	1000000	112	12262	JA_170817_90min_nat112.raw	tr|F6XSF7|F6XSF7_HORSE	Carbamidomethylation	C6:Carbamidomethylation:1000.00;C7:Carbamidomethylation:1000.00
EPFLSC(+57.02)C(+57.02)QFAEGLR	81.45	1712.77	14	1.2	857.391	41.43	4560000	135	12729	JA_170817_90min_POOL_BATCH_2.raw	tr|F6XSF7|F6XSF7_HORSE	Carbamidomethylation	C6:Carbamidomethylation:1000.00;C7:Carbamidomethylation:1000.00
EPFLSC(+57.02)C(+57.02)QFAEGLR	80.93	1712.77	14	3.1	857.393	39.87	4530000	39	11926	JA_100817_90min_nat39.raw	tr|F6XSF7|F6XSF7_HORSE	Carbamidomethylation	C6:Carbamidomethylation:1000.00;C7:Carbamidomethylation:1000.00
EPFLSC(+57.02)C(+57.02)QFAEGLR	80.93	1712.77	14	5.8	857.395	39.94	5840000	54	11795	JA_100817_90min_nat54.raw	tr|F6XSF7|F6XSF7_HORSE	Carbamidomethylation	C6:Carbamidomethylation:1000.00;C7:Carbamidomethylation:1000.00
EPFLSC(+57.02)C(+57.02)QFAEGLR	80.81	1712.77	14	4.8	857.394	39.75	3400000	44	11887	JA_100817_90min_nat44.raw	tr|F6XSF7|F6XSF7_HORSE	Carbamidomethylation	C6:Carbamidomethylation:1000.00;C7:Carbamidomethylation:1000.00
EPFLSC(+57.02)C(+57.02)QFAEGLR	80.62	1712.77	14	2.1	857.391	41.63	5360000	118	12560	JA_170817_90min_nat118.raw	tr|F6XSF7|F6XSF7_HORSE	Carbamidomethylation	C6:Carbamidomethylation:1000.00;C7:Carbamidomethylation:1000.00
EPFLSC(+57.02)C(+57.02)QFAEGLR	80.37	1712.77	14	2.4	857.392	39.61	1780000	23	11990	JA_100817_90min_nat23.raw	tr|F6XSF7|F6XSF7_HORSE	Carbamidomethylation	C6:Carbamidomethylation:1000.00;C7:Carbamidomethylation:1000.00
EPFLSC(+57.02)C(+57.02)QFAEGLR	80.32	1712.77	14	1.1	857.391	41.33	4740000	61	12480	JA_170817_90min_nat61.raw	tr|F6XSF7|F6XSF7_HORSE	Carbamidomethylation	C6:Carbamidomethylation:1000.00;C7:Carbamidomethylation:1000.00
EPFLSC(+57.02)C(+57.02)QFAEGLR	80.21	1712.77	14	2.8	857.392	39.43	8380000	29	11848	JA_100817_90min_nat29.raw	tr|F6XSF7|F6XSF7_HORSE	Carbamidomethylation	C6:Carbamidomethylation:1000.00;C7:Carbamidomethylation:1000.00
EPFLSC(+57.02)C(+57.02)QFAEGLR	80.11	1712.77	14	2.2	857.392	40.23	1520000	137	11799	JA_100817_90min_nat77b.raw	tr|F6XSF7|F6XSF7_HORSE	Carbamidomethylation	C6:Carbamidomethylation:1000.00;C7:Carbamidomethylation:1000.00
EPFLSC(+57.02)C(+57.02)QFAEGLR	79.87	1712.77	14	0	857.39	41.54	3520000	127	12565	JA_170817_90min_nat127.raw	tr|F6XSF7|F6XSF7_HORSE	Carbamidomethylation	C6:Carbamidomethylation:1000.00;C7:Carbamidomethylation:1000.00
EPFLSC(+57.02)C(+57.02)QFAEGLR	79.8	1712.77	14	4.8	857.394	39.75	999000	53	11799	JA_100817_90min_nat53.raw	tr|F6XSF7|F6XSF7_HORSE	Carbamidomethylation	C6:Carbamidomethylation:1000.00;C7:Carbamidomethylation:1000.00
EPFLSC(+57.02)C(+57.02)QFAEGLR	79.57	1712.77	14	4.9	857.394	41.54	1490000	95	12573	JA_170817_90min_nat95.raw	tr|F6XSF7|F6XSF7_HORSE	Carbamidomethylation	C6:Carbamidomethylation:1000.00;C7:Carbamidomethylation:1000.00
EPFLSC(+57.02)C(+57.02)QFAEGLR	79.56	1712.77	14	3.7	857.393	41.28	4280000	84	12379	JA_170817_90min_nat84.raw	tr|F6XSF7|F6XSF7_HORSE	Carbamidomethylation	C6:Carbamidomethylation:1000.00;C7:Carbamidomethylation:1000.00
EPFLSC(+57.02)C(+57.02)QFAEGLR	79.52	1712.77	14	4.6	857.394	39.95	942000	38	11872	JA_100817_90min_nat38.raw	tr|F6XSF7|F6XSF7_HORSE	Carbamidomethylation	C6:Carbamidomethylation:1000.00;C7:Carbamidomethylation:1000.00
EPFLSC(+57.02)C(+57.02)QFAEGLR	79.44	1712.77	14	3.9	857.393	41.58	3670000	109	12477	JA_170817_90min_nat109.raw	tr|F6XSF7|F6XSF7_HORSE	Carbamidomethylation	C6:Carbamidomethylation:1000.00;C7:Carbamidomethylation:1000.00
EPFLSC(+57.02)C(+57.02)QFAEGLR	79.42	1712.77	14	5	857.394	41.39	4740000	90	12604	JA_170817_90min_nat90.raw	tr|F6XSF7|F6XSF7_HORSE	Carbamidomethylation	C6:Carbamidomethylation:1000.00;C7:Carbamidomethylation:1000.00
EPFLSC(+57.02)C(+57.02)QFAEGLR	79.22	1712.77	14	1.3	857.391	41.5	7640000	108	12516	JA_170817_90min_nat108.raw	tr|F6XSF7|F6XSF7_HORSE	Carbamidomethylation	C6:Carbamidomethylation:1000.00;C7:Carbamidomethylation:1000.00
EPFLSC(+57.02)C(+57.02)QFAEGLR	78.96	1712.77	14	2.9	857.392	41.49	3810000	107	12457	JA_170817_90min_nat107.raw	tr|F6XSF7|F6XSF7_HORSE	Carbamidomethylation	C6:Carbamidomethylation:1000.00;C7:Carbamidomethylation:1000.00
EPFLSC(+57.02)C(+57.02)QFAEGLR	78.82	1712.77	14	3.5	857.393	41.47	5950000	71	12687	JA_170817_90min_nat71.raw	tr|F6XSF7|F6XSF7_HORSE	Carbamidomethylation	C6:Carbamidomethylation:1000.00;C7:Carbamidomethylation:1000.00
EPFLSC(+57.02)C(+57.02)QFAEGLR	78.53	1712.77	14	1.3	857.391	41.44	5120000	121	12540	JA_170817_90min_nat121.raw	tr|F6XSF7|F6XSF7_HORSE	Carbamidomethylation	C6:Carbamidomethylation:1000.00;C7:Carbamidomethylation:1000.00
EPFLSC(+57.02)C(+57.02)QFAEGLR	78.51	1712.77	14	2.7	857.392	41.27	4660000	101	12515	JA_170817_90min_nat101.raw	tr|F6XSF7|F6XSF7_HORSE	Carbamidomethylation	C6:Carbamidomethylation:1000.00;C7:Carbamidomethylation:1000.00
EPFLSC(+57.02)C(+57.02)QFAEGLR	78.44	1712.77	14	1.8	857.391	38.89	6890000	19	11847	JA_100817_90min_nat19.raw	tr|F6XSF7|F6XSF7_HORSE	Carbamidomethylation	C6:Carbamidomethylation:1000.00;C7:Carbamidomethylation:1000.00
EPFLSC(+57.02)C(+57.02)QFAEGLR	77.81	1712.77	14	4.5	857.394	39.39	1660000	49	11691	JA_100817_90min_nat49.raw	tr|F6XSF7|F6XSF7_HORSE	Carbamidomethylation	C6:Carbamidomethylation:1000.00;C7:Carbamidomethylation:1000.00
EPFLSC(+57.02)C(+57.02)QFAEGLR	77.8	1712.77	14	2.8	857.392	41.42	2040000	111	12570	JA_170817_90min_nat111.raw	tr|F6XSF7|F6XSF7_HORSE	Carbamidomethylation	C6:Carbamidomethylation:1000.00;C7:Carbamidomethylation:1000.00
EPFLSC(+57.02)C(+57.02)QFAEGLR	77.75	1712.77	14	6	857.395	39.72	2720000	47	11891	JA_100817_90min_nat47.raw	tr|F6XSF7|F6XSF7_HORSE	Carbamidomethylation	C6:Carbamidomethylation:1000.00;C7:Carbamidomethylation:1000.00
EPFLSC(+57.02)C(+57.02)QFAEGLR	77.63	1712.77	14	1.1	857.391	41.54	3120000	123	12466	JA_170817_90min_nat123.raw	tr|F6XSF7|F6XSF7_HORSE	Carbamidomethylation	C6:Carbamidomethylation:1000.00;C7:Carbamidomethylation:1000.00
EPFLSC(+57.02)C(+57.02)QFAEGLR	77.6	1712.77	14	3.4	857.393	41.45	2480000	86	12469	JA_170817_90min_nat86.raw	tr|F6XSF7|F6XSF7_HORSE	Carbamidomethylation	C6:Carbamidomethylation:1000.00;C7:Carbamidomethylation:1000.00
EPFLSC(+57.02)C(+57.02)QFAEGLR	77.54	1712.77	14	-0.7	857.389	41.56	6970000	117	12595	JA_170817_90min_nat117.raw	tr|F6XSF7|F6XSF7_HORSE	Carbamidomethylation	C6:Carbamidomethylation:1000.00;C7:Carbamidomethylation:1000.00
EPFLSC(+57.02)C(+57.02)QFAEGLR	77.51	1712.77	14	3.3	857.393	39.54	5830000	41	11812	JA_100817_90min_nat41.raw	tr|F6XSF7|F6XSF7_HORSE	Carbamidomethylation	C6:Carbamidomethylation:1000.00;C7:Carbamidomethylation:1000.00
EPFLSC(+57.02)C(+57.02)QFAEGLR	77.14	1712.77	14	4.5	857.394	41.28	3960000	105	12371	JA_170817_90min_nat105.raw	tr|F6XSF7|F6XSF7_HORSE	Carbamidomethylation	C6:Carbamidomethylation:1000.00;C7:Carbamidomethylation:1000.00
EPFLSC(+57.02)C(+57.02)QFAEGLR	77.04	1712.77	14	2.3	857.392	41.66	2870000	110	12677	JA_170817_90min_nat110.raw	tr|F6XSF7|F6XSF7_HORSE	Carbamidomethylation	C6:Carbamidomethylation:1000.00;C7:Carbamidomethylation:1000.00
EPFLSC(+57.02)C(+57.02)QFAEGLR	76.98	1712.77	14	4	857.393	40.05	2180000	57	12032	JA_100817_90min_nat57.raw	tr|F6XSF7|F6XSF7_HORSE	Carbamidomethylation	C6:Carbamidomethylation:1000.00;C7:Carbamidomethylation:1000.00
EPFLSC(+57.02)C(+57.02)QFAEGLR	76.96	1712.77	14	3.3	857.393	38.67	4880000	10	11590	JA_100817_nat10_90min.raw	tr|F6XSF7|F6XSF7_HORSE	Carbamidomethylation	C6:Carbamidomethylation:1000.00;C7:Carbamidomethylation:1000.00
EPFLSC(+57.02)C(+57.02)QFAEGLR	76.74	1712.77	14	3.3	857.393	41.47	3510000	92	12464	JA_170817_90min_nat92.raw	tr|F6XSF7|F6XSF7_HORSE	Carbamidomethylation	C6:Carbamidomethylation:1000.00;C7:Carbamidomethylation:1000.00
EPFLSC(+57.02)C(+57.02)QFAEGLR	76.46	1712.77	14	5	857.394	39.25	5680000	48	11788	JA_100817_90min_nat48.raw	tr|F6XSF7|F6XSF7_HORSE	Carbamidomethylation	C6:Carbamidomethylation:1000.00;C7:Carbamidomethylation:1000.00
EPFLSC(+57.02)C(+57.02)QFAEGLR	76.26	1712.77	14	2.7	857.392	41.47	3420000	91	12551	JA_170817_90min_nat91.raw	tr|F6XSF7|F6XSF7_HORSE	Carbamidomethylation	C6:Carbamidomethylation:1000.00;C7:Carbamidomethylation:1000.00
EPFLSC(+57.02)C(+57.02)QFAEGLR	75.86	1712.77	14	1.7	857.391	41.39	1930000	106	12423	JA_170817_90min_nat106.raw	tr|F6XSF7|F6XSF7_HORSE	Carbamidomethylation	C6:Carbamidomethylation:1000.00;C7:Carbamidomethylation:1000.00
EPFLSC(+57.02)C(+57.02)QFAEGLR	75.84	1712.77	14	3.8	857.393	39.31	4620000	22	11924	JA_100817_90min_nat22.raw	tr|F6XSF7|F6XSF7_HORSE	Carbamidomethylation	C6:Carbamidomethylation:1000.00;C7:Carbamidomethylation:1000.00
EPFLSC(+57.02)C(+57.02)QFAEGLR	75.69	1712.77	14	5.8	857.395	39.76	1410000	34	11817	JA_100817_90min_nat34.raw	tr|F6XSF7|F6XSF7_HORSE	Carbamidomethylation	C6:Carbamidomethylation:1000.00;C7:Carbamidomethylation:1000.00
EPFLSC(+57.02)C(+57.02)QFAEGLR	75.65	1712.77	14	6.3	857.395	39.68	3370000	42	11904	JA_100817_90min_nat42.raw	tr|F6XSF7|F6XSF7_HORSE	Carbamidomethylation	C6:Carbamidomethylation:1000.00;C7:Carbamidomethylation:1000.00
EPFLSC(+57.02)C(+57.02)QFAEGLR	75.59	1712.77	14	3.5	857.393	38.98	2150000	20	11704	JA_100817_90min_nat20.raw	tr|F6XSF7|F6XSF7_HORSE	Carbamidomethylation	C6:Carbamidomethylation:1000.00;C7:Carbamidomethylation:1000.00
EPFLSC(+57.02)C(+57.02)QFAEGLR	75.32	1712.77	14	1	857.391	41.6	7930000	125	12682	JA_170817_90min_nat125.raw	tr|F6XSF7|F6XSF7_HORSE	Carbamidomethylation	C6:Carbamidomethylation:1000.00;C7:Carbamidomethylation:1000.00
EPFLSC(+57.02)C(+57.02)QFAEGLR	75.19	1712.77	14	3.6	857.393	41.54	5870000	76	12550	JA_170817_90min_nat76.raw	tr|F6XSF7|F6XSF7_HORSE	Carbamidomethylation	C6:Carbamidomethylation:1000.00;C7:Carbamidomethylation:1000.00
EPFLSC(+57.02)C(+57.02)QFAEGLR	75.08	1712.77	14	3.6	857.393	41.22	3780000	99	12475	JA_170817_90min_nat99.raw	tr|F6XSF7|F6XSF7_HORSE	Carbamidomethylation	C6:Carbamidomethylation:1000.00;C7:Carbamidomethylation:1000.00
EPFLSC(+57.02)C(+57.02)QFAEGLR	74.98	1712.77	14	5.4	857.394	39.15	4880000	21	11712	JA_100817_90min_nat21.raw	tr|F6XSF7|F6XSF7_HORSE	Carbamidomethylation	C6:Carbamidomethylation:1000.00;C7:Carbamidomethylation:1000.00
EPFLSC(+57.02)C(+57.02)QFAEGLR	74.38	1712.77	14	4.5	857.394	41.55	2220000	70	12614	JA_170817_90min_nat70.raw	tr|F6XSF7|F6XSF7_HORSE	Carbamidomethylation	C6:Carbamidomethylation:1000.00;C7:Carbamidomethylation:1000.00
EPFLSC(+57.02)C(+57.02)QFAEGLR	74.15	1712.77	14	6.3	857.395	39.63	2170000	50	11747	JA_100817_90min_nat50.raw	tr|F6XSF7|F6XSF7_HORSE	Carbamidomethylation	C6:Carbamidomethylation:1000.00;C7:Carbamidomethylation:1000.00
EPFLSC(+57.02)C(+57.02)QFAEGLR	73.9	1712.77	14	4.4	857.394	39.51	6150000	52	11938	JA_100817_90min_nat52.raw	tr|F6XSF7|F6XSF7_HORSE	Carbamidomethylation	C6:Carbamidomethylation:1000.00;C7:Carbamidomethylation:1000.00
EPFLSC(+57.02)C(+57.02)QFAEGLR	73.86	1712.77	14	-2	857.388	41.52	2730000	79	12495	JA_170817_90min_nat79.raw	tr|F6XSF7|F6XSF7_HORSE	Carbamidomethylation	C6:Carbamidomethylation:1000.00;C7:Carbamidomethylation:1000.00
EPFLSC(+57.02)C(+57.02)QFAEGLR	73.81	1712.77	14	4.4	857.394	39.54	3440000	51	11800	JA_100817_90min_nat51.raw	tr|F6XSF7|F6XSF7_HORSE	Carbamidomethylation	C6:Carbamidomethylation:1000.00;C7:Carbamidomethylation:1000.00
EPFLSC(+57.02)C(+57.02)QFAEGLR	73.69	1712.77	14	-3.8	857.386	41.51	4540000	67	12602	JA_170817_90min_nat67.raw	tr|F6XSF7|F6XSF7_HORSE	Carbamidomethylation	C6:Carbamidomethylation:1000.00;C7:Carbamidomethylation:1000.00
EPFLSC(+57.02)C(+57.02)QFAEGLR	73.47	1712.77	14	1.6	857.391	39.65	2370000	33	11787	JA_100817_90min_nat33.raw	tr|F6XSF7|F6XSF7_HORSE	Carbamidomethylation	C6:Carbamidomethylation:1000.00;C7:Carbamidomethylation:1000.00
EPFLSC(+57.02)C(+57.02)QFAEGLR	72.8	1712.77	14	1.2	857.391	41.52	4210000	114	12605	JA_170817_90min_nat114.raw	tr|F6XSF7|F6XSF7_HORSE	Carbamidomethylation	C6:Carbamidomethylation:1000.00;C7:Carbamidomethylation:1000.00
EPFLSC(+57.02)C(+57.02)QFAEGLR	72.59	1712.77	14	2.8	857.392	39.97	5050000	37	11837	JA_100817_90min_nat37.raw	tr|F6XSF7|F6XSF7_HORSE	Carbamidomethylation	C6:Carbamidomethylation:1000.00;C7:Carbamidomethylation:1000.00
EPFLSC(+57.02)C(+57.02)QFAEGLR	72.44	1712.77	14	1.5	857.391	41.56	3980000	115	12571	JA_170817_90min_nat115.raw	tr|F6XSF7|F6XSF7_HORSE	Carbamidomethylation	C6:Carbamidomethylation:1000.00;C7:Carbamidomethylation:1000.00
EPFLSC(+57.02)C(+57.02)QFAEGLR	72.4	1712.77	14	0.8	857.39	41.73	3140000	119	12562	JA_170817_90min_nat119.raw	tr|F6XSF7|F6XSF7_HORSE	Carbamidomethylation	C6:Carbamidomethylation:1000.00;C7:Carbamidomethylation:1000.00
EPFLSC(+57.02)C(+57.02)QFAEGLR	71.94	1712.77	14	5.1	857.394	40.14	1490000	138	11722	JA_100817_90min_nat77c.raw	tr|F6XSF7|F6XSF7_HORSE	Carbamidomethylation	C6:Carbamidomethylation:1000.00;C7:Carbamidomethylation:1000.00
EPFLSC(+57.02)C(+57.02)QFAEGLR	71.7	1712.77	14	3.3	857.393	41.4	2260000	104	12412	JA_170817_90min_nat104.raw	tr|F6XSF7|F6XSF7_HORSE	Carbamidomethylation	C6:Carbamidomethylation:1000.00;C7:Carbamidomethylation:1000.00
EPFLSC(+57.02)C(+57.02)QFAEGLR	70.97	1712.77	14	2.3	857.392	39.47	10800000	31	11980	JA_100817_90min_nat31.raw	tr|F6XSF7|F6XSF7_HORSE	Carbamidomethylation	C6:Carbamidomethylation:1000.00;C7:Carbamidomethylation:1000.00
EPFLSC(+57.02)C(+57.02)QFAEGLR	70.96	1712.77	14	4.8	857.394	39.69	2300000	43	11910	JA_100817_90min_nat43.raw	tr|F6XSF7|F6XSF7_HORSE	Carbamidomethylation	C6:Carbamidomethylation:1000.00;C7:Carbamidomethylation:1000.00
EPFLSC(+57.02)C(+57.02)QFAEGLR	70.81	1712.77	14	5	857.394	39.7	4880000	134	11991	JA_100817_90min_Pooled_Batch_1.raw	tr|F6XSF7|F6XSF7_HORSE	Carbamidomethylation	C6:Carbamidomethylation:1000.00;C7:Carbamidomethylation:1000.00
EPFLSC(+57.02)C(+57.02)QFAEGLR	69.66	1712.77	14	1.4	857.391	41.62	5260000	116	12602	JA_170817_90min_nat116.raw	tr|F6XSF7|F6XSF7_HORSE	Carbamidomethylation	C6:Carbamidomethylation:1000.00;C7:Carbamidomethylation:1000.00
EPFLSC(+57.02)C(+57.02)QFAEGLR	69.64	1712.77	14	-1.2	857.389	41.76	1280000	120	12495	JA_170817_90min_nat120.raw	tr|F6XSF7|F6XSF7_HORSE	Carbamidomethylation	C6:Carbamidomethylation:1000.00;C7:Carbamidomethylation:1000.00
EPFLSC(+57.02)C(+57.02)QFAEGLR	69.42	1712.77	14	3.3	857.393	41.62	2300000	81	12557	JA_170817_90min_nat81.raw	tr|F6XSF7|F6XSF7_HORSE	Carbamidomethylation	C6:Carbamidomethylation:1000.00;C7:Carbamidomethylation:1000.00
EPFLSC(+57.02)C(+57.02)QFAEGLR	68.9	1712.77	14	5.6	857.395	41.26	5010000	100	12455	JA_170817_90min_nat100.raw	tr|F6XSF7|F6XSF7_HORSE	Carbamidomethylation	C6:Carbamidomethylation:1000.00;C7:Carbamidomethylation:1000.00
EPFLSC(+57.02)C(+57.02)QFAEGLR	68.72	1712.77	14	7	857.396	39.81	2800000	77	11867	JA_100817_90min_nat77.raw	tr|F6XSF7|F6XSF7_HORSE	Carbamidomethylation	C6:Carbamidomethylation:1000.00;C7:Carbamidomethylation:1000.00
EPFLSC(+57.02)C(+57.02)QFAEGLR	68.49	1712.77	14	2.5	857.392	41.55	4710000	132	12586	JA_170817_90min_ALL_BATCHES_POOLED.raw	tr|F6XSF7|F6XSF7_HORSE	Carbamidomethylation	C6:Carbamidomethylation:1000.00;C7:Carbamidomethylation:1000.00
EPFLSC(+57.02)C(+57.02)QFAEGLR	68.15	1712.77	14	2.3	857.392	41.43	1610000	113	12414	JA_170817_90min_nat113.raw	tr|F6XSF7|F6XSF7_HORSE	Carbamidomethylation	C6:Carbamidomethylation:1000.00;C7:Carbamidomethylation:1000.00
EPFLSC(+57.02)C(+57.02)QFAEGLR	67.89	1712.77	14	-3.1	857.387	41.48	1870000	62	12586	JA_170817_90min_nat62.raw	tr|F6XSF7|F6XSF7_HORSE	Carbamidomethylation	C6:Carbamidomethylation:1000.00;C7:Carbamidomethylation:1000.00
EPFLSC(+57.02)C(+57.02)QFAEGLR	67.58	1712.77	14	0.8	857.39	41.63	4630000	133	12603	JA_170817_90min_ALL_BATCHES_POOLED_3rd.raw	tr|F6XSF7|F6XSF7_HORSE	Carbamidomethylation	C6:Carbamidomethylation:1000.00;C7:Carbamidomethylation:1000.00
EPFLSC(+57.02)C(+57.02)QFAEGLR	65.58	1712.77	14	2.7	857.392	39.78	5690000	26	12110	JA_100817_90min_nat26.raw	tr|F6XSF7|F6XSF7_HORSE	Carbamidomethylation	C6:Carbamidomethylation:1000.00;C7:Carbamidomethylation:1000.00
EPFLSC(+57.02)C(+57.02)QFAEGLR	65.3	1712.77	14	3.8	857.393	38.53	7860000	131	11752	JA_100817_ALL_nat_Batch_Pool_90min.raw	tr|F6XSF7|F6XSF7_HORSE	Carbamidomethylation	C6:Carbamidomethylation:1000.00;C7:Carbamidomethylation:1000.00
KC(+57.02)AADESAENC(+57.02)DK	103.53	1496.59	13	1.2	749.302	14.31	21500000	58	3207	JA_170817_90min_nat58.raw	tr|F7BAY6|F7BAY6_HORSE:sp|P35747|ALBU_HORSE	Carbamidomethylation	C2:Carbamidomethylation:1000.00;C11:Carbamidomethylation:1000.00
KC(+57.02)AADESAENC(+57.02)DK	101.68	1496.59	13	0.6	749.301	14.07	84300	127	3099	JA_170817_90min_nat127.raw	tr|F7BAY6|F7BAY6_HORSE:sp|P35747|ALBU_HORSE	Carbamidomethylation	C2:Carbamidomethylation:1000.00;C11:Carbamidomethylation:1000.00
KC(+57.02)AADESAENC(+57.02)DK	99.12	1496.59	13	2.9	749.303	14.06	160000	93	3067	JA_170817_90min_nat93.raw	tr|F7BAY6|F7BAY6_HORSE:sp|P35747|ALBU_HORSE	Carbamidomethylation	C2:Carbamidomethylation:1000.00;C11:Carbamidomethylation:1000.00
KC(+57.02)AADESAENC(+57.02)DK	98.75	1496.59	13	1	749.302	14.07	795	59	3131	JA_170817_90min_nat59.raw	tr|F7BAY6|F7BAY6_HORSE:sp|P35747|ALBU_HORSE	Carbamidomethylation	C2:Carbamidomethylation:1000.00;C11:Carbamidomethylation:1000.00
KC(+57.02)AADESAENC(+57.02)DK	97.58	1496.59	13	3.9	749.304	13.78	1800000	56	2942	JA_100817_90min_nat56.raw	tr|F7BAY6|F7BAY6_HORSE:sp|P35747|ALBU_HORSE	Carbamidomethylation	C2:Carbamidomethylation:1000.00;C11:Carbamidomethylation:1000.00
KC(+57.02)AADESAENC(+57.02)DK	97.34	1496.59	13	1.9	749.302	14.27	4030000	65	3102	JA_170817_90min_nat65.raw	tr|F7BAY6|F7BAY6_HORSE:sp|P35747|ALBU_HORSE	Carbamidomethylation	C2:Carbamidomethylation:1000.00;C11:Carbamidomethylation:1000.00
KC(+57.02)AADESAENC(+57.02)DK	95.72	1496.59	13	2.4	749.303	14.03	18.7	94	3029	JA_170817_90min_nat94.raw	tr|F7BAY6|F7BAY6_HORSE:sp|P35747|ALBU_HORSE	Carbamidomethylation	C2:Carbamidomethylation:1000.00;C11:Carbamidomethylation:1000.00
KC(+57.02)AADESAENC(+57.02)DK	94.13	1496.59	13	2.7	749.303	14.33	49800	87	3106	JA_170817_90min_nat87.raw	tr|F7BAY6|F7BAY6_HORSE:sp|P35747|ALBU_HORSE	Carbamidomethylation	C2:Carbamidomethylation:1000.00;C11:Carbamidomethylation:1000.00
KC(+57.02)AADESAENC(+57.02)DK	93.77	1496.59	13	0.5	749.301	14.42	1340000	130	3150	JA_170817_90min_nat130.raw	tr|F7BAY6|F7BAY6_HORSE:sp|P35747|ALBU_HORSE	Carbamidomethylation	C2:Carbamidomethylation:1000.00;C11:Carbamidomethylation:1000.00
KC(+57.02)AADESAENC(+57.02)DK	93.67	1496.59	13	3.1	749.303	14.3	19.5	102	3155	JA_170817_90min_nat102.raw	tr|F7BAY6|F7BAY6_HORSE:sp|P35747|ALBU_HORSE	Carbamidomethylation	C2:Carbamidomethylation:1000.00;C11:Carbamidomethylation:1000.00
KC(+57.02)AADESAENC(+57.02)DK	93.33	1496.59	13	2.6	749.303	13.8	24000000	82	3005	JA_170817_90min_nat82.raw	tr|F7BAY6|F7BAY6_HORSE:sp|P35747|ALBU_HORSE	Carbamidomethylation	C2:Carbamidomethylation:1000.00;C11:Carbamidomethylation:1000.00
KC(+57.02)AADESAENC(+57.02)DK	92.73	1496.59	13	3.2	749.303	14.41	160000	93	3171	JA_170817_90min_nat93.raw	tr|F7BAY6|F7BAY6_HORSE:sp|P35747|ALBU_HORSE	Carbamidomethylation	C2:Carbamidomethylation:1000.00;C11:Carbamidomethylation:1000.00
KC(+57.02)AADESAENC(+57.02)DK	92.52	1496.59	13	1.6	749.302	14.13	191000	64	3093	JA_170817_90min_nat64.raw	tr|F7BAY6|F7BAY6_HORSE:sp|P35747|ALBU_HORSE	Carbamidomethylation	C2:Carbamidomethylation:1000.00;C11:Carbamidomethylation:1000.00
KC(+57.02)AADESAENC(+57.02)DK	91.97	1496.59	13	0.4	749.301	14.41	489000	140	3144	JA_170817_90min_nat77c.raw	tr|F7BAY6|F7BAY6_HORSE:sp|P35747|ALBU_HORSE	Carbamidomethylation	C2:Carbamidomethylation:1000.00;C11:Carbamidomethylation:1000.00
KC(+57.02)AADESAENC(+57.02)DK	91.45	1496.59	13	2.5	749.303	13.96	33400	72	3050	JA_170817_90min_nat72.raw	tr|F7BAY6|F7BAY6_HORSE:sp|P35747|ALBU_HORSE	Carbamidomethylation	C2:Carbamidomethylation:1000.00;C11:Carbamidomethylation:1000.00
KC(+57.02)AADESAENC(+57.02)DK	90.32	1496.59	13	1.4	749.302	15.5		122	3487	JA_170817_90min_nat122.raw	tr|F7BAY6|F7BAY6_HORSE:sp|P35747|ALBU_HORSE	Carbamidomethylation	C2:Carbamidomethylation:1000.00;C11:Carbamidomethylation:1000.00
KC(+57.02)AADESAENC(+57.02)DK	90.31	1496.59	13	2.9	749.303	13.96	19.5	102	3054	JA_170817_90min_nat102.raw	tr|F7BAY6|F7BAY6_HORSE:sp|P35747|ALBU_HORSE	Carbamidomethylation	C2:Carbamidomethylation:1000.00;C11:Carbamidomethylation:1000.00
KC(+57.02)AADESAENC(+57.02)DK	90.22	1496.59	13	4.3	749.304	13.67	1330000	50	2917	JA_100817_90min_nat50.raw	tr|F7BAY6|F7BAY6_HORSE:sp|P35747|ALBU_HORSE	Carbamidomethylation	C2:Carbamidomethylation:1000.00;C11:Carbamidomethylation:1000.00
KC(+57.02)AADESAENC(+57.02)DK	89.94	1496.59	13	0.8	749.302	14.3	35900	128	3153	JA_170817_90min_nat128.raw	tr|F7BAY6|F7BAY6_HORSE:sp|P35747|ALBU_HORSE	Carbamidomethylation	C2:Carbamidomethylation:1000.00;C11:Carbamidomethylation:1000.00
KC(+57.02)AADESAENC(+57.02)DK	89.9	1496.59	13	1.4	749.302	14.46	4880000	122	3161	JA_170817_90min_nat122.raw	tr|F7BAY6|F7BAY6_HORSE:sp|P35747|ALBU_HORSE	Carbamidomethylation	C2:Carbamidomethylation:1000.00;C11:Carbamidomethylation:1000.00
KC(+57.02)AADESAENC(+57.02)DK	89.01	1496.59	13	2.4	749.303	13.91	7620000	86	2980	JA_170817_90min_nat86.raw	tr|F7BAY6|F7BAY6_HORSE:sp|P35747|ALBU_HORSE	Carbamidomethylation	C2:Carbamidomethylation:1000.00;C11:Carbamidomethylation:1000.00
KC(+57.02)AADESAENC(+57.02)DK	88.03	1496.59	13	0.9	749.302	14.76	1340000	130	3247	JA_170817_90min_nat130.raw	tr|F7BAY6|F7BAY6_HORSE:sp|P35747|ALBU_HORSE	Carbamidomethylation	C2:Carbamidomethylation:1000.00;C11:Carbamidomethylation:1000.00
KC(+57.02)AADESAENC(+57.02)DK	87.71	1496.59	13	3.3	749.303	13.97	4.34	74	3032	JA_170817_90min_nat74.raw	tr|F7BAY6|F7BAY6_HORSE:sp|P35747|ALBU_HORSE	Carbamidomethylation	C2:Carbamidomethylation:1000.00;C11:Carbamidomethylation:1000.00
KC(+57.02)AADESAENC(+57.02)DK	87.66	1496.59	13	3.1	749.303	13.91	507000	83	3033	JA_170817_90min_nat83.raw	tr|F7BAY6|F7BAY6_HORSE:sp|P35747|ALBU_HORSE	Carbamidomethylation	C2:Carbamidomethylation:1000.00;C11:Carbamidomethylation:1000.00
KC(+57.02)AADESAENC(+57.02)DK	87.21	1496.59	13	1.1	749.302	14.11	17800000	63	3097	JA_170817_90min_nat63.raw	tr|F7BAY6|F7BAY6_HORSE:sp|P35747|ALBU_HORSE	Carbamidomethylation	C2:Carbamidomethylation:1000.00;C11:Carbamidomethylation:1000.00
KC(+57.02)AADESAENC(+57.02)DK	87.08	1496.59	13	2.4	749.303	13.97	674000	91	3012	JA_170817_90min_nat91.raw	tr|F7BAY6|F7BAY6_HORSE:sp|P35747|ALBU_HORSE	Carbamidomethylation	C2:Carbamidomethylation:1000.00;C11:Carbamidomethylation:1000.00
KC(+57.02)AADESAENC(+57.02)DK	86.6	1496.59	13	3.3	749.303	13.99	28200000	90	3032	JA_170817_90min_nat90.raw	tr|F7BAY6|F7BAY6_HORSE:sp|P35747|ALBU_HORSE	Carbamidomethylation	C2:Carbamidomethylation:1000.00;C11:Carbamidomethylation:1000.00
KC(+57.02)AADESAENC(+57.02)DK	86.59	1496.59	13	1.3	499.87	14.81	214	122	3259	JA_170817_90min_nat122.raw	tr|F7BAY6|F7BAY6_HORSE:sp|P35747|ALBU_HORSE	Carbamidomethylation	C2:Carbamidomethylation:1000.00;C11:Carbamidomethylation:1000.00
KC(+57.02)AADESAENC(+57.02)DK	86.52	1496.59	13	3.2	749.303	13.89	12700000	88	3017	JA_170817_90min_nat88.raw	tr|F7BAY6|F7BAY6_HORSE:sp|P35747|ALBU_HORSE	Carbamidomethylation	C2:Carbamidomethylation:1000.00;C11:Carbamidomethylation:1000.00
KC(+57.02)AADESAENC(+57.02)DK	86.29	1496.59	13	1.2	749.302	14.72	57.8	124	3251	JA_170817_90min_nat124.raw	tr|F7BAY6|F7BAY6_HORSE:sp|P35747|ALBU_HORSE	Carbamidomethylation	C2:Carbamidomethylation:1000.00;C11:Carbamidomethylation:1000.00
KC(+57.02)AADESAENC(+57.02)DK	86.24	1496.59	13	0.9	749.302	14.39	57.8	124	3158	JA_170817_90min_nat124.raw	tr|F7BAY6|F7BAY6_HORSE:sp|P35747|ALBU_HORSE	Carbamidomethylation	C2:Carbamidomethylation:1000.00;C11:Carbamidomethylation:1000.00
KC(+57.02)AADESAENC(+57.02)DK	85.88	1496.59	13	2.7	749.303	14.04	503	103	3052	JA_170817_90min_nat103.raw	tr|F7BAY6|F7BAY6_HORSE:sp|P35747|ALBU_HORSE	Carbamidomethylation	C2:Carbamidomethylation:1000.00;C11:Carbamidomethylation:1000.00
KC(+57.02)AADESAENC(+57.02)DK	85.82	1496.59	13	3.4	749.303	13.91	27400000	97	3073	JA_170817_90min_nat97.raw	tr|F7BAY6|F7BAY6_HORSE:sp|P35747|ALBU_HORSE	Carbamidomethylation	C2:Carbamidomethylation:1000.00;C11:Carbamidomethylation:1000.00
KC(+57.02)AADESAENC(+57.02)DK	85.82	1496.59	13	4.1	499.872	13.79	728000	56	2945	JA_100817_90min_nat56.raw	tr|F7BAY6|F7BAY6_HORSE:sp|P35747|ALBU_HORSE	Carbamidomethylation	C2:Carbamidomethylation:1000.00;C11:Carbamidomethylation:1000.00
KC(+57.02)AADESAENC(+57.02)DK	85.71	1496.59	13	5.3	749.305	13.81	582	54	2964	JA_100817_90min_nat54.raw	tr|F7BAY6|F7BAY6_HORSE:sp|P35747|ALBU_HORSE	Carbamidomethylation	C2:Carbamidomethylation:1000.00;C11:Carbamidomethylation:1000.00
KC(+57.02)AADESAENC(+57.02)DK	85.45	1496.59	13	2.2	749.303	14.9	17400000	60	3371	JA_170817_90min_nat60.raw	tr|F7BAY6|F7BAY6_HORSE:sp|P35747|ALBU_HORSE	Carbamidomethylation	C2:Carbamidomethylation:1000.00;C11:Carbamidomethylation:1000.00
KC(+57.02)AADESAENC(+57.02)DK	85.3	1496.59	13	0.9	749.302	14.64	35900	128	3255	JA_170817_90min_nat128.raw	tr|F7BAY6|F7BAY6_HORSE:sp|P35747|ALBU_HORSE	Carbamidomethylation	C2:Carbamidomethylation:1000.00;C11:Carbamidomethylation:1000.00
KC(+57.02)AADESAENC(+57.02)DK	85.26	1496.59	13	1.6	749.302	14.04	10.5	105	3055	JA_170817_90min_nat105.raw	tr|F7BAY6|F7BAY6_HORSE:sp|P35747|ALBU_HORSE	Carbamidomethylation	C2:Carbamidomethylation:1000.00;C11:Carbamidomethylation:1000.00
KC(+57.02)AADESAENC(+57.02)DK	84.81	1496.59	13	1.8	499.871	14.27	42000	65	3103	JA_170817_90min_nat65.raw	tr|F7BAY6|F7BAY6_HORSE:sp|P35747|ALBU_HORSE	Carbamidomethylation	C2:Carbamidomethylation:1000.00;C11:Carbamidomethylation:1000.00
KC(+57.02)AADESAENC(+57.02)DK	84.61	1496.59	13	1	749.302	14.62	3340000	125	3240	JA_170817_90min_nat125.raw	tr|F7BAY6|F7BAY6_HORSE:sp|P35747|ALBU_HORSE	Carbamidomethylation	C2:Carbamidomethylation:1000.00;C11:Carbamidomethylation:1000.00
KC(+57.02)AADESAENC(+57.02)DK	84.49	1496.59	13	1.4	749.302	14.47	312000	70	3222	JA_170817_90min_nat70.raw	tr|F7BAY6|F7BAY6_HORSE:sp|P35747|ALBU_HORSE	Carbamidomethylation	C2:Carbamidomethylation:1000.00;C11:Carbamidomethylation:1000.00
KC(+57.02)AADESAENC(+57.02)DK	84.4	1496.59	13	1.4	749.302	14.41	795	59	3229	JA_170817_90min_nat59.raw	tr|F7BAY6|F7BAY6_HORSE:sp|P35747|ALBU_HORSE	Carbamidomethylation	C2:Carbamidomethylation:1000.00;C11:Carbamidomethylation:1000.00
KC(+57.02)AADESAENC(+57.02)DK	84.22	1496.59	13	2.2	749.303	14.47	191000	64	3198	JA_170817_90min_nat64.raw	tr|F7BAY6|F7BAY6_HORSE:sp|P35747|ALBU_HORSE	Carbamidomethylation	C2:Carbamidomethylation:1000.00;C11:Carbamidomethylation:1000.00
KC(+57.02)AADESAENC(+57.02)DK	84.08	1496.59	13	3.2	749.303	13.98	49800	87	3007	JA_170817_90min_nat87.raw	tr|F7BAY6|F7BAY6_HORSE:sp|P35747|ALBU_HORSE	Carbamidomethylation	C2:Carbamidomethylation:1000.00;C11:Carbamidomethylation:1000.00
KC(+57.02)AADESAENC(+57.02)DK	83.77	1496.59	13	2.5	749.303	14.12	312000	70	3119	JA_170817_90min_nat70.raw	tr|F7BAY6|F7BAY6_HORSE:sp|P35747|ALBU_HORSE	Carbamidomethylation	C2:Carbamidomethylation:1000.00;C11:Carbamidomethylation:1000.00
KC(+57.02)AADESAENC(+57.02)DK	83.56	1496.59	13	3.2	749.303	15.17	24000000	82	3448	JA_170817_90min_nat82.raw	tr|F7BAY6|F7BAY6_HORSE:sp|P35747|ALBU_HORSE	Carbamidomethylation	C2:Carbamidomethylation:1000.00;C11:Carbamidomethylation:1000.00
KC(+57.02)AADESAENC(+57.02)DK	83.22	1496.59	13	3.2	749.303	13.91	11.7	85	3005	JA_170817_90min_nat85.raw	tr|F7BAY6|F7BAY6_HORSE:sp|P35747|ALBU_HORSE	Carbamidomethylation	C2:Carbamidomethylation:1000.00;C11:Carbamidomethylation:1000.00
KC(+57.02)AADESAENC(+57.02)DK	82.64	1496.59	13	4.9	749.304	16.16	160000	93	3772	JA_170817_90min_nat93.raw	tr|F7BAY6|F7BAY6_HORSE:sp|P35747|ALBU_HORSE	Carbamidomethylation	C2:Carbamidomethylation:1000.00;C11:Carbamidomethylation:1000.00
KC(+57.02)AADESAENC(+57.02)DK	82.48	1496.59	13	1.5	749.302	14.8	4880000	122	3255	JA_170817_90min_nat122.raw	tr|F7BAY6|F7BAY6_HORSE:sp|P35747|ALBU_HORSE	Carbamidomethylation	C2:Carbamidomethylation:1000.00;C11:Carbamidomethylation:1000.00
KC(+57.02)AADESAENC(+57.02)DK	82.02	1496.59	13	1	749.302	14.16	17400000	60	3134	JA_170817_90min_nat60.raw	tr|F7BAY6|F7BAY6_HORSE:sp|P35747|ALBU_HORSE	Carbamidomethylation	C2:Carbamidomethylation:1000.00;C11:Carbamidomethylation:1000.00
KC(+57.02)AADESAENC(+57.02)DK	81.93	1496.59	13	2.8	749.303	14.18	31	84	3088	JA_170817_90min_nat84.raw	tr|F7BAY6|F7BAY6_HORSE:sp|P35747|ALBU_HORSE	Carbamidomethylation	C2:Carbamidomethylation:1000.00;C11:Carbamidomethylation:1000.00
KC(+57.02)AADESAENC(+57.02)DK	81.52	1496.59	13	1.2	749.302	14.44	2210	123	3151	JA_170817_90min_nat123.raw	tr|F7BAY6|F7BAY6_HORSE:sp|P35747|ALBU_HORSE	Carbamidomethylation	C2:Carbamidomethylation:1000.00;C11:Carbamidomethylation:1000.00
KC(+57.02)AADESAENC(+57.02)DK	81.38	1496.59	13	2.7	749.303	13.95	114	73	3052	JA_170817_90min_nat73.raw	tr|F7BAY6|F7BAY6_HORSE:sp|P35747|ALBU_HORSE	Carbamidomethylation	C2:Carbamidomethylation:1000.00;C11:Carbamidomethylation:1000.00
KC(+57.02)AADESAENC(+57.02)DK	81.29	1496.59	13	1	749.302	14.15	152000	107	3069	JA_170817_90min_nat107.raw	tr|F7BAY6|F7BAY6_HORSE:sp|P35747|ALBU_HORSE	Carbamidomethylation	C2:Carbamidomethylation:1000.00;C11:Carbamidomethylation:1000.00
KC(+57.02)AADESAENC(+57.02)DK	80.91	1496.59	13	3.2	749.303	14.27	507000	83	3142	JA_170817_90min_nat83.raw	tr|F7BAY6|F7BAY6_HORSE:sp|P35747|ALBU_HORSE	Carbamidomethylation	C2:Carbamidomethylation:1000.00;C11:Carbamidomethylation:1000.00
KC(+57.02)AADESAENC(+57.02)DK	80.88	1496.59	13	1.3	749.302	14.33	25200000	118	3161	JA_170817_90min_nat118.raw	tr|F7BAY6|F7BAY6_HORSE:sp|P35747|ALBU_HORSE	Carbamidomethylation	C2:Carbamidomethylation:1000.00;C11:Carbamidomethylation:1000.00
KC(+57.02)AADESAENC(+57.02)DK	80.79	1496.59	13	3.3	749.303	13.96	15600000	98	3038	JA_170817_90min_nat98.raw	tr|F7BAY6|F7BAY6_HORSE:sp|P35747|ALBU_HORSE	Carbamidomethylation	C2:Carbamidomethylation:1000.00;C11:Carbamidomethylation:1000.00
KC(+57.02)AADESAENC(+57.02)DK	80.77	1496.59	13	3.2	749.303	14.25	11.7	85	3102	JA_170817_90min_nat85.raw	tr|F7BAY6|F7BAY6_HORSE:sp|P35747|ALBU_HORSE	Carbamidomethylation	C2:Carbamidomethylation:1000.00;C11:Carbamidomethylation:1000.00
KC(+57.02)AADESAENC(+57.02)DK	80.66	1496.59	13	3.3	749.303	14.83	24000000	82	3333	JA_170817_90min_nat82.raw	tr|F7BAY6|F7BAY6_HORSE:sp|P35747|ALBU_HORSE	Carbamidomethylation	C2:Carbamidomethylation:1000.00;C11:Carbamidomethylation:1000.00
KC(+57.02)AADESAENC(+57.02)DK	80.44	1496.59	13	5	499.872	13.98	8030000	98	3047	JA_170817_90min_nat98.raw	tr|F7BAY6|F7BAY6_HORSE:sp|P35747|ALBU_HORSE	Carbamidomethylation	C2:Carbamidomethylation:1000.00;C11:Carbamidomethylation:1000.00
KC(+57.02)AADESAENC(+57.02)DK	80.15	1496.59	13	4	749.304	15.34	160000	93	3481	JA_170817_90min_nat93.raw	tr|F7BAY6|F7BAY6_HORSE:sp|P35747|ALBU_HORSE	Carbamidomethylation	C2:Carbamidomethylation:1000.00;C11:Carbamidomethylation:1000.00
KC(+57.02)AADESAENC(+57.02)DK	80.01	1496.59	13	1.6	749.302	14.32	155000	110	3096	JA_170817_90min_nat110.raw	tr|F7BAY6|F7BAY6_HORSE:sp|P35747|ALBU_HORSE	Carbamidomethylation	C2:Carbamidomethylation:1000.00;C11:Carbamidomethylation:1000.00
KC(+57.02)AADESAENC(+57.02)DK	79.9	1496.59	13	3	499.871	14.14	155000	95	3058	JA_170817_90min_nat95.raw	tr|F7BAY6|F7BAY6_HORSE:sp|P35747|ALBU_HORSE	Carbamidomethylation	C2:Carbamidomethylation:1000.00;C11:Carbamidomethylation:1000.00
KC(+57.02)AADESAENC(+57.02)DK	79.84	1496.59	13	1.5	749.302	14.17	1910000	61	3125	JA_170817_90min_nat61.raw	tr|F7BAY6|F7BAY6_HORSE:sp|P35747|ALBU_HORSE	Carbamidomethylation	C2:Carbamidomethylation:1000.00;C11:Carbamidomethylation:1000.00
KC(+57.02)AADESAENC(+57.02)DK	79.83	1496.59	13	2.5	749.303	13.91	3780	132	3041	JA_170817_90min_ALL_BATCHES_POOLED.raw	tr|F7BAY6|F7BAY6_HORSE:sp|P35747|ALBU_HORSE	Carbamidomethylation	C2:Carbamidomethylation:1000.00;C11:Carbamidomethylation:1000.00
KC(+57.02)AADESAENC(+57.02)DK	79.82	1496.59	13	3.2	499.871	14.23	16300000	82	3129	JA_170817_90min_nat82.raw	tr|F7BAY6|F7BAY6_HORSE:sp|P35747|ALBU_HORSE	Carbamidomethylation	C2:Carbamidomethylation:1000.00;C11:Carbamidomethylation:1000.00
KC(+57.02)AADESAENC(+57.02)DK	79.79	1496.59	13	1.9	749.302	13.91	37200	92	2995	JA_170817_90min_nat92.raw	tr|F7BAY6|F7BAY6_HORSE:sp|P35747|ALBU_HORSE	Carbamidomethylation	C2:Carbamidomethylation:1000.00;C11:Carbamidomethylation:1000.00
KC(+57.02)AADESAENC(+57.02)DK	79.78	1496.59	13	5.8	749.305	13.38	1160000	77	2852	JA_100817_90min_nat77.raw	tr|F7BAY6|F7BAY6_HORSE:sp|P35747|ALBU_HORSE	Carbamidomethylation	C2:Carbamidomethylation:1000.00;C11:Carbamidomethylation:1000.00
KC(+57.02)AADESAENC(+57.02)DK	79.53	1496.59	13	2.6	749.303	13.91	15400000	96	3047	JA_170817_90min_nat96.raw	tr|F7BAY6|F7BAY6_HORSE:sp|P35747|ALBU_HORSE	Carbamidomethylation	C2:Carbamidomethylation:1000.00;C11:Carbamidomethylation:1000.00
KC(+57.02)AADESAENC(+57.02)DK	79.52	1496.59	13	3.4	499.871	13.98	1370	87	3008	JA_170817_90min_nat87.raw	tr|F7BAY6|F7BAY6_HORSE:sp|P35747|ALBU_HORSE	Carbamidomethylation	C2:Carbamidomethylation:1000.00;C11:Carbamidomethylation:1000.00
KC(+57.02)AADESAENC(+57.02)DK	79.07	1496.59	13	2.3	749.303	14.2	1740	111	3089	JA_170817_90min_nat111.raw	tr|F7BAY6|F7BAY6_HORSE:sp|P35747|ALBU_HORSE	Carbamidomethylation	C2:Carbamidomethylation:1000.00;C11:Carbamidomethylation:1000.00
KC(+57.02)AADESAENC(+57.02)DK	79.02	1496.59	13	5.1	499.872	13.69	581000	50	2920	JA_100817_90min_nat50.raw	tr|F7BAY6|F7BAY6_HORSE:sp|P35747|ALBU_HORSE	Carbamidomethylation	C2:Carbamidomethylation:1000.00;C11:Carbamidomethylation:1000.00
KC(+57.02)AADESAENC(+57.02)DK	79.01	1496.59	13	4.2	499.872	14.32		102	3162	JA_170817_90min_nat102.raw	tr|F7BAY6|F7BAY6_HORSE:sp|P35747|ALBU_HORSE	Carbamidomethylation	C2:Carbamidomethylation:1000.00;C11:Carbamidomethylation:1000.00
KC(+57.02)AADESAENC(+57.02)DK	78.83	1496.59	13	1.5	749.302	14.28	4.18	117	3138	JA_170817_90min_nat117.raw	tr|F7BAY6|F7BAY6_HORSE:sp|P35747|ALBU_HORSE	Carbamidomethylation	C2:Carbamidomethylation:1000.00;C11:Carbamidomethylation:1000.00
KC(+57.02)AADESAENC(+57.02)DK	78.8	1496.59	13	0.6	749.301	14.39	4.31	129	3136	JA_170817_90min_nat129.raw	tr|F7BAY6|F7BAY6_HORSE:sp|P35747|ALBU_HORSE	Carbamidomethylation	C2:Carbamidomethylation:1000.00;C11:Carbamidomethylation:1000.00
KC(+57.02)AADESAENC(+57.02)DK	78.68	1496.59	13	3.7	499.872	14.3	131000	83	3154	JA_170817_90min_nat83.raw	tr|F7BAY6|F7BAY6_HORSE:sp|P35747|ALBU_HORSE	Carbamidomethylation	C2:Carbamidomethylation:1000.00;C11:Carbamidomethylation:1000.00
KC(+57.02)AADESAENC(+57.02)DK	78.65	1496.59	13	3.1	749.303	13.99	2500	101	3026	JA_170817_90min_nat101.raw	tr|F7BAY6|F7BAY6_HORSE:sp|P35747|ALBU_HORSE	Carbamidomethylation	C2:Carbamidomethylation:1000.00;C11:Carbamidomethylation:1000.00
KC(+57.02)AADESAENC(+57.02)DK	78.53	1496.59	13	1.2	499.87	14.32	8970000	58	3211	JA_170817_90min_nat58.raw	tr|F7BAY6|F7BAY6_HORSE:sp|P35747|ALBU_HORSE	Carbamidomethylation	C2:Carbamidomethylation:1000.00;C11:Carbamidomethylation:1000.00
KC(+57.02)AADESAENC(+57.02)DK	78.46	1496.59	13	2.3	749.303	14.91	17800000	63	3365	JA_170817_90min_nat63.raw	tr|F7BAY6|F7BAY6_HORSE:sp|P35747|ALBU_HORSE	Carbamidomethylation	C2:Carbamidomethylation:1000.00;C11:Carbamidomethylation:1000.00
KC(+57.02)AADESAENC(+57.02)DK	78.37	1496.59	13	3.3	749.303	14.38	503	103	3152	JA_170817_90min_nat103.raw	tr|F7BAY6|F7BAY6_HORSE:sp|P35747|ALBU_HORSE	Carbamidomethylation	C2:Carbamidomethylation:1000.00;C11:Carbamidomethylation:1000.00
KC(+57.02)AADESAENC(+57.02)DK	78.36	1496.59	13	1.5	749.302	15.36	191000	64	3502	JA_170817_90min_nat64.raw	tr|F7BAY6|F7BAY6_HORSE:sp|P35747|ALBU_HORSE	Carbamidomethylation	C2:Carbamidomethylation:1000.00;C11:Carbamidomethylation:1000.00
KC(+57.02)AADESAENC(+57.02)DK	78.21	1496.59	13	1.9	749.302	14.23	19500000	66	3112	JA_170817_90min_nat66.raw	tr|F7BAY6|F7BAY6_HORSE:sp|P35747|ALBU_HORSE	Carbamidomethylation	C2:Carbamidomethylation:1000.00;C11:Carbamidomethylation:1000.00
KC(+57.02)AADESAENC(+57.02)DK	78.14	1496.59	13	2.5	749.303	13.96	5980	135	3049	JA_170817_90min_POOL_BATCH_2.raw	tr|F7BAY6|F7BAY6_HORSE:sp|P35747|ALBU_HORSE	Carbamidomethylation	C2:Carbamidomethylation:1000.00;C11:Carbamidomethylation:1000.00
KC(+57.02)AADESAENC(+57.02)DK	78.05	1496.59	13	3.3	749.303	13.91	745000	137	2958	JA_100817_90min_nat77b.raw	tr|F7BAY6|F7BAY6_HORSE:sp|P35747|ALBU_HORSE	Carbamidomethylation	C2:Carbamidomethylation:1000.00;C11:Carbamidomethylation:1000.00
KC(+57.02)AADESAENC(+57.02)DK	77.64	1496.59	13	2.4	749.303	14.11	3210000	108	3058	JA_170817_90min_nat108.raw	tr|F7BAY6|F7BAY6_HORSE:sp|P35747|ALBU_HORSE	Carbamidomethylation	C2:Carbamidomethylation:1000.00;C11:Carbamidomethylation:1000.00
KC(+57.02)AADESAENC(+57.02)DK	77.58	1496.59	13	1	749.302	15.47	35900	128	3520	JA_170817_90min_nat128.raw	tr|F7BAY6|F7BAY6_HORSE:sp|P35747|ALBU_HORSE	Carbamidomethylation	C2:Carbamidomethylation:1000.00;C11:Carbamidomethylation:1000.00
KC(+57.02)AADESAENC(+57.02)DK	77.54	1496.59	13	2.5	749.303	15.78	25200000	118	3639	JA_170817_90min_nat118.raw	tr|F7BAY6|F7BAY6_HORSE:sp|P35747|ALBU_HORSE	Carbamidomethylation	C2:Carbamidomethylation:1000.00;C11:Carbamidomethylation:1000.00
KC(+57.02)AADESAENC(+57.02)DK	77.52	1496.59	13	3.7	749.304	14.94	11.7	85	3327	JA_170817_90min_nat85.raw	tr|F7BAY6|F7BAY6_HORSE:sp|P35747|ALBU_HORSE	Carbamidomethylation	C2:Carbamidomethylation:1000.00;C11:Carbamidomethylation:1000.00
KC(+57.02)AADESAENC(+57.02)DK	77.51	1496.59	13	1.9	749.302	15.31	795	59	3539	JA_170817_90min_nat59.raw	tr|F7BAY6|F7BAY6_HORSE:sp|P35747|ALBU_HORSE	Carbamidomethylation	C2:Carbamidomethylation:1000.00;C11:Carbamidomethylation:1000.00
KC(+57.02)AADESAENC(+57.02)DK	77.45	1496.59	13	2.9	499.871	13.98		102	3060	JA_170817_90min_nat102.raw	tr|F7BAY6|F7BAY6_HORSE:sp|P35747|ALBU_HORSE	Carbamidomethylation	C2:Carbamidomethylation:1000.00;C11:Carbamidomethylation:1000.00
KC(+57.02)AADESAENC(+57.02)DK	77.44	1496.59	13	2.6	499.871	14.13	243000	70	3122	JA_170817_90min_nat70.raw	tr|F7BAY6|F7BAY6_HORSE:sp|P35747|ALBU_HORSE	Carbamidomethylation	C2:Carbamidomethylation:1000.00;C11:Carbamidomethylation:1000.00
KC(+57.02)AADESAENC(+57.02)DK	77.36	1496.59	13	3.9	749.304	14.22	1470000	99	3100	JA_170817_90min_nat99.raw	tr|F7BAY6|F7BAY6_HORSE:sp|P35747|ALBU_HORSE	Carbamidomethylation	C2:Carbamidomethylation:1000.00;C11:Carbamidomethylation:1000.00
KC(+57.02)AADESAENC(+57.02)DK	77.18	1496.59	13	1.4	749.302	14.67	25200000	118	3266	JA_170817_90min_nat118.raw	tr|F7BAY6|F7BAY6_HORSE:sp|P35747|ALBU_HORSE	Carbamidomethylation	C2:Carbamidomethylation:1000.00;C11:Carbamidomethylation:1000.00
KC(+57.02)AADESAENC(+57.02)DK	77.12	1496.59	13	5.9	749.305	15.87	4.34	74	3673	JA_170817_90min_nat74.raw	tr|F7BAY6|F7BAY6_HORSE:sp|P35747|ALBU_HORSE	Carbamidomethylation	C2:Carbamidomethylation:1000.00;C11:Carbamidomethylation:1000.00
KC(+57.02)AADESAENC(+57.02)DK	76.98	1496.59	13	0.6	749.301	14.2	354000	126	3094	JA_170817_90min_nat126.raw	tr|F7BAY6|F7BAY6_HORSE:sp|P35747|ALBU_HORSE	Carbamidomethylation	C2:Carbamidomethylation:1000.00;C11:Carbamidomethylation:1000.00
KC(+57.02)AADESAENC(+57.02)DK	76.82	1496.59	13	3.3	749.303	14.98	12700000	88	3367	JA_170817_90min_nat88.raw	tr|F7BAY6|F7BAY6_HORSE:sp|P35747|ALBU_HORSE	Carbamidomethylation	C2:Carbamidomethylation:1000.00;C11:Carbamidomethylation:1000.00
KC(+57.02)AADESAENC(+57.02)DK	76.81	1496.59	13	0.8	749.302	14.77	2210	123	3243	JA_170817_90min_nat123.raw	tr|F7BAY6|F7BAY6_HORSE:sp|P35747|ALBU_HORSE	Carbamidomethylation	C2:Carbamidomethylation:1000.00;C11:Carbamidomethylation:1000.00
KC(+57.02)AADESAENC(+57.02)DK	76.63	1496.59	13	2.9	749.303	14.85	49800	87	3269	JA_170817_90min_nat87.raw	tr|F7BAY6|F7BAY6_HORSE:sp|P35747|ALBU_HORSE	Carbamidomethylation	C2:Carbamidomethylation:1000.00;C11:Carbamidomethylation:1000.00
KC(+57.02)AADESAENC(+57.02)DK	76.61	1496.59	13	2.8	499.871	14.16	2370000	107	3075	JA_170817_90min_nat107.raw	tr|F7BAY6|F7BAY6_HORSE:sp|P35747|ALBU_HORSE	Carbamidomethylation	C2:Carbamidomethylation:1000.00;C11:Carbamidomethylation:1000.00
KC(+57.02)AADESAENC(+57.02)DK	76.58	1496.59	13	3.1	749.303	14.98	160000	93	3356	JA_170817_90min_nat93.raw	tr|F7BAY6|F7BAY6_HORSE:sp|P35747|ALBU_HORSE	Carbamidomethylation	C2:Carbamidomethylation:1000.00;C11:Carbamidomethylation:1000.00
KC(+57.02)AADESAENC(+57.02)DK	76.45	1496.59	13	1.5	749.302	14.53	1450	106	3171	JA_170817_90min_nat106.raw	tr|F7BAY6|F7BAY6_HORSE:sp|P35747|ALBU_HORSE	Carbamidomethylation	C2:Carbamidomethylation:1000.00;C11:Carbamidomethylation:1000.00
KC(+57.02)AADESAENC(+57.02)DK	76.42	1496.59	13	3.4	749.303	14.33	2500	101	3122	JA_170817_90min_nat101.raw	tr|F7BAY6|F7BAY6_HORSE:sp|P35747|ALBU_HORSE	Carbamidomethylation	C2:Carbamidomethylation:1000.00;C11:Carbamidomethylation:1000.00
KC(+57.02)AADESAENC(+57.02)DK	76.42	1496.59	13	1	499.87	14.74	367	124	3256	JA_170817_90min_nat124.raw	tr|F7BAY6|F7BAY6_HORSE:sp|P35747|ALBU_HORSE	Carbamidomethylation	C2:Carbamidomethylation:1000.00;C11:Carbamidomethylation:1000.00
KC(+57.02)AADESAENC(+57.02)DK	76.39	1496.59	13	1.8	499.87	15.32	214	122	3427	JA_170817_90min_nat122.raw	tr|F7BAY6|F7BAY6_HORSE:sp|P35747|ALBU_HORSE	Carbamidomethylation	C2:Carbamidomethylation:1000.00;C11:Carbamidomethylation:1000.00
KC(+57.02)AADESAENC(+57.02)DK	76.37	1496.59	13	3.5	499.871	13.97	58500	72	3056	JA_170817_90min_nat72.raw	tr|F7BAY6|F7BAY6_HORSE:sp|P35747|ALBU_HORSE	Carbamidomethylation	C2:Carbamidomethylation:1000.00;C11:Carbamidomethylation:1000.00
KC(+57.02)AADESAENC(+57.02)DK	76.2	1496.59	13	3.5	749.303	15.03		99	3371	JA_170817_90min_nat99.raw	tr|F7BAY6|F7BAY6_HORSE:sp|P35747|ALBU_HORSE	Carbamidomethylation	C2:Carbamidomethylation:1000.00;C11:Carbamidomethylation:1000.00
KC(+57.02)AADESAENC(+57.02)DK	76.18	1496.59	13	1.9	749.302	14.52	44.8	112	3173	JA_170817_90min_nat112.raw	tr|F7BAY6|F7BAY6_HORSE:sp|P35747|ALBU_HORSE	Carbamidomethylation	C2:Carbamidomethylation:1000.00;C11:Carbamidomethylation:1000.00
KC(+57.02)AADESAENC(+57.02)DK	76.11	1496.59	13	2.8	499.871	14.11	87700	78	3060	JA_170817_90min_nat78.raw	tr|F7BAY6|F7BAY6_HORSE:sp|P35747|ALBU_HORSE	Carbamidomethylation	C2:Carbamidomethylation:1000.00;C11:Carbamidomethylation:1000.00
KC(+57.02)AADESAENC(+57.02)DK	76.06	1496.59	13	1.9	749.302	14.19	1450	106	3070	JA_170817_90min_nat106.raw	tr|F7BAY6|F7BAY6_HORSE:sp|P35747|ALBU_HORSE	Carbamidomethylation	C2:Carbamidomethylation:1000.00;C11:Carbamidomethylation:1000.00
KC(+57.02)AADESAENC(+57.02)DK	75.98	1496.59	13	0.6	749.301	14.28	3340000	125	3134	JA_170817_90min_nat125.raw	tr|F7BAY6|F7BAY6_HORSE:sp|P35747|ALBU_HORSE	Carbamidomethylation	C2:Carbamidomethylation:1000.00;C11:Carbamidomethylation:1000.00
KC(+57.02)AADESAENC(+57.02)DK	75.94	1496.59	13	3.3	749.303	14.23	12700000	88	3121	JA_170817_90min_nat88.raw	tr|F7BAY6|F7BAY6_HORSE:sp|P35747|ALBU_HORSE	Carbamidomethylation	C2:Carbamidomethylation:1000.00;C11:Carbamidomethylation:1000.00
KC(+57.02)AADESAENC(+57.02)DK	75.88	1496.59	13	2.8	749.303	13.85	31	84	2993	JA_170817_90min_nat84.raw	tr|F7BAY6|F7BAY6_HORSE:sp|P35747|ALBU_HORSE	Carbamidomethylation	C2:Carbamidomethylation:1000.00;C11:Carbamidomethylation:1000.00
KC(+57.02)AADESAENC(+57.02)DK	75.88	1496.59	13	2	499.871	14.44	49100	59	3237	JA_170817_90min_nat59.raw	tr|F7BAY6|F7BAY6_HORSE:sp|P35747|ALBU_HORSE	Carbamidomethylation	C2:Carbamidomethylation:1000.00;C11:Carbamidomethylation:1000.00
KC(+57.02)AADESAENC(+57.02)DK	75.67	1496.59	13	1.6	499.87	14.16	8920000	60	3135	JA_170817_90min_nat60.raw	tr|F7BAY6|F7BAY6_HORSE:sp|P35747|ALBU_HORSE	Carbamidomethylation	C2:Carbamidomethylation:1000.00;C11:Carbamidomethylation:1000.00
KC(+57.02)AADESAENC(+57.02)DK	75.63	1496.59	13	1.7	749.302	14.14	295000	95	3057	JA_170817_90min_nat95.raw	tr|F7BAY6|F7BAY6_HORSE:sp|P35747|ALBU_HORSE	Carbamidomethylation	C2:Carbamidomethylation:1000.00;C11:Carbamidomethylation:1000.00
KC(+57.02)AADESAENC(+57.02)DK	75.59	1496.59	13	3.4	749.303	14.33	28200000	90	3130	JA_170817_90min_nat90.raw	tr|F7BAY6|F7BAY6_HORSE:sp|P35747|ALBU_HORSE	Carbamidomethylation	C2:Carbamidomethylation:1000.00;C11:Carbamidomethylation:1000.00
KC(+57.02)AADESAENC(+57.02)DK	75.45	1496.59	13	2.5	749.303	14.06	53.1	69	3113	JA_170817_90min_nat69.raw	tr|F7BAY6|F7BAY6_HORSE:sp|P35747|ALBU_HORSE	Carbamidomethylation	C2:Carbamidomethylation:1000.00;C11:Carbamidomethylation:1000.00
KC(+57.02)AADESAENC(+57.02)DK	75.43	1496.59	13	1.4	749.302	15.45	2210	123	3448	JA_170817_90min_nat123.raw	tr|F7BAY6|F7BAY6_HORSE:sp|P35747|ALBU_HORSE	Carbamidomethylation	C2:Carbamidomethylation:1000.00;C11:Carbamidomethylation:1000.00
KC(+57.02)AADESAENC(+57.02)DK	75.4	1496.59	13	3.7	749.304	15.24	151000	78	3418	JA_170817_90min_nat78.raw	tr|F7BAY6|F7BAY6_HORSE:sp|P35747|ALBU_HORSE	Carbamidomethylation	C2:Carbamidomethylation:1000.00;C11:Carbamidomethylation:1000.00
KC(+57.02)AADESAENC(+57.02)DK	75.27	1496.59	13	3	749.303	14.95	18.7	94	3314	JA_170817_90min_nat94.raw	tr|F7BAY6|F7BAY6_HORSE:sp|P35747|ALBU_HORSE	Carbamidomethylation	C2:Carbamidomethylation:1000.00;C11:Carbamidomethylation:1000.00
KC(+57.02)AADESAENC(+57.02)DK	75.01	1496.59	13	1.2	499.87	14.1	3730	127	3108	JA_170817_90min_nat127.raw	tr|F7BAY6|F7BAY6_HORSE:sp|P35747|ALBU_HORSE	Carbamidomethylation	C2:Carbamidomethylation:1000.00;C11:Carbamidomethylation:1000.00
KC(+57.02)AADESAENC(+57.02)DK	75	1496.59	13	3.1	749.303	14.38	4480	75	3140	JA_170817_90min_nat75.raw	tr|F7BAY6|F7BAY6_HORSE:sp|P35747|ALBU_HORSE	Carbamidomethylation	C2:Carbamidomethylation:1000.00;C11:Carbamidomethylation:1000.00
KC(+57.02)AADESAENC(+57.02)DK	74.97	1496.59	13	1.5	749.302	14.63	4.18	117	3235	JA_170817_90min_nat117.raw	tr|F7BAY6|F7BAY6_HORSE:sp|P35747|ALBU_HORSE	Carbamidomethylation	C2:Carbamidomethylation:1000.00;C11:Carbamidomethylation:1000.00
KC(+57.02)AADESAENC(+57.02)DK	74.95	1496.59	13	2.7	499.871	13.92		85	3007	JA_170817_90min_nat85.raw	tr|F7BAY6|F7BAY6_HORSE:sp|P35747|ALBU_HORSE	Carbamidomethylation	C2:Carbamidomethylation:1000.00;C11:Carbamidomethylation:1000.00
KC(+57.02)AADESAENC(+57.02)DK	74.89	1496.59	13	1.4	499.87	14.45	3730	127	3207	JA_170817_90min_nat127.raw	tr|F7BAY6|F7BAY6_HORSE:sp|P35747|ALBU_HORSE	Carbamidomethylation	C2:Carbamidomethylation:1000.00;C11:Carbamidomethylation:1000.00
KC(+57.02)AADESAENC(+57.02)DK	74.84	1496.59	13	2	749.302	13.96	34900	80	3029	JA_170817_90min_nat80.raw	tr|F7BAY6|F7BAY6_HORSE:sp|P35747|ALBU_HORSE	Carbamidomethylation	C2:Carbamidomethylation:1000.00;C11:Carbamidomethylation:1000.00
KC(+57.02)AADESAENC(+57.02)DK	74.8	1496.59	13	2.6	749.303	14.32	674000	91	3110	JA_170817_90min_nat91.raw	tr|F7BAY6|F7BAY6_HORSE:sp|P35747|ALBU_HORSE	Carbamidomethylation	C2:Carbamidomethylation:1000.00;C11:Carbamidomethylation:1000.00
KC(+57.02)AADESAENC(+57.02)DK	74.79	1496.59	13	3.1	499.871	14.04	5.31	94	3035	JA_170817_90min_nat94.raw	tr|F7BAY6|F7BAY6_HORSE:sp|P35747|ALBU_HORSE	Carbamidomethylation	C2:Carbamidomethylation:1000.00;C11:Carbamidomethylation:1000.00
KC(+57.02)AADESAENC(+57.02)DK	74.77	1496.59	13	2.8	749.303	15.34	12700000	88	3496	JA_170817_90min_nat88.raw	tr|F7BAY6|F7BAY6_HORSE:sp|P35747|ALBU_HORSE	Carbamidomethylation	C2:Carbamidomethylation:1000.00;C11:Carbamidomethylation:1000.00
KC(+57.02)AADESAENC(+57.02)DK	74.72	1496.59	13	0.5	749.301	14.73	4.31	129	3227	JA_170817_90min_nat129.raw	tr|F7BAY6|F7BAY6_HORSE:sp|P35747|ALBU_HORSE	Carbamidomethylation	C2:Carbamidomethylation:1000.00;C11:Carbamidomethylation:1000.00
KC(+57.02)AADESAENC(+57.02)DK	74.57	1496.59	13	4.2	749.304	15.28	11.7	85	3435	JA_170817_90min_nat85.raw	tr|F7BAY6|F7BAY6_HORSE:sp|P35747|ALBU_HORSE	Carbamidomethylation	C2:Carbamidomethylation:1000.00;C11:Carbamidomethylation:1000.00
KC(+57.02)AADESAENC(+57.02)DK	74.56	1496.59	13	4.6	499.872	15.2	58500	72	3464	JA_170817_90min_nat72.raw	tr|F7BAY6|F7BAY6_HORSE:sp|P35747|ALBU_HORSE	Carbamidomethylation	C2:Carbamidomethylation:1000.00;C11:Carbamidomethylation:1000.00
KC(+57.02)AADESAENC(+57.02)DK	74.55	1496.59	13	2.3	749.303	13.94	765	89	2994	JA_170817_90min_nat89.raw	tr|F7BAY6|F7BAY6_HORSE:sp|P35747|ALBU_HORSE	Carbamidomethylation	C2:Carbamidomethylation:1000.00;C11:Carbamidomethylation:1000.00
KC(+57.02)AADESAENC(+57.02)DK	74.51	1496.59	13	1.7	749.302	14.3	10700000	109	3098	JA_170817_90min_nat109.raw	tr|F7BAY6|F7BAY6_HORSE:sp|P35747|ALBU_HORSE	Carbamidomethylation	C2:Carbamidomethylation:1000.00;C11:Carbamidomethylation:1000.00
KC(+57.02)AADESAENC(+57.02)DK	74.42	1496.59	13	1.9	749.302	15.47	4030000	65	3500	JA_170817_90min_nat65.raw	tr|F7BAY6|F7BAY6_HORSE:sp|P35747|ALBU_HORSE	Carbamidomethylation	C2:Carbamidomethylation:1000.00;C11:Carbamidomethylation:1000.00
KC(+57.02)AADESAENC(+57.02)DK	74.42	1496.59	13	2.2	749.303	14.01	293000	71	3068	JA_170817_90min_nat71.raw	tr|F7BAY6|F7BAY6_HORSE:sp|P35747|ALBU_HORSE	Carbamidomethylation	C2:Carbamidomethylation:1000.00;C11:Carbamidomethylation:1000.00
KC(+57.02)AADESAENC(+57.02)DK	74.29	1496.59	13	3	749.303	14.94	7620000	86	3286	JA_170817_90min_nat86.raw	tr|F7BAY6|F7BAY6_HORSE:sp|P35747|ALBU_HORSE	Carbamidomethylation	C2:Carbamidomethylation:1000.00;C11:Carbamidomethylation:1000.00
KC(+57.02)AADESAENC(+57.02)DK	74.19	1496.59	13	3.8	499.872	14.27	13000000	97	3185	JA_170817_90min_nat97.raw	tr|F7BAY6|F7BAY6_HORSE:sp|P35747|ALBU_HORSE	Carbamidomethylation	C2:Carbamidomethylation:1000.00;C11:Carbamidomethylation:1000.00
KC(+57.02)AADESAENC(+57.02)DK	74.1	1496.59	13	1.9	749.302	14.17	1810	67	3097	JA_170817_90min_nat67.raw	tr|F7BAY6|F7BAY6_HORSE:sp|P35747|ALBU_HORSE	Carbamidomethylation	C2:Carbamidomethylation:1000.00;C11:Carbamidomethylation:1000.00
KC(+57.02)AADESAENC(+57.02)DK	73.95	1496.59	13	0.5	749.301	14.76	489000	140	3236	JA_170817_90min_nat77c.raw	tr|F7BAY6|F7BAY6_HORSE:sp|P35747|ALBU_HORSE	Carbamidomethylation	C2:Carbamidomethylation:1000.00;C11:Carbamidomethylation:1000.00
KC(+57.02)AADESAENC(+57.02)DK	73.91	1496.59	13	3.8	749.304	15.13	4.34	74	3410	JA_170817_90min_nat74.raw	tr|F7BAY6|F7BAY6_HORSE:sp|P35747|ALBU_HORSE	Carbamidomethylation	C2:Carbamidomethylation:1000.00;C11:Carbamidomethylation:1000.00
KC(+57.02)AADESAENC(+57.02)DK	73.83	1496.59	13	3.3	749.303	15.63	17400000	60	3636	JA_170817_90min_nat60.raw	tr|F7BAY6|F7BAY6_HORSE:sp|P35747|ALBU_HORSE	Carbamidomethylation	C2:Carbamidomethylation:1000.00;C11:Carbamidomethylation:1000.00
KC(+57.02)AADESAENC(+57.02)DK	73.82	1496.59	13	4.1	749.304	15.03	28200000	90	3360	JA_170817_90min_nat90.raw	tr|F7BAY6|F7BAY6_HORSE:sp|P35747|ALBU_HORSE	Carbamidomethylation	C2:Carbamidomethylation:1000.00;C11:Carbamidomethylation:1000.00
KC(+57.02)AADESAENC(+57.02)DK	73.8	1496.59	13	3.5	499.871	14.48	243000	70	3225	JA_170817_90min_nat70.raw	tr|F7BAY6|F7BAY6_HORSE:sp|P35747|ALBU_HORSE	Carbamidomethylation	C2:Carbamidomethylation:1000.00;C11:Carbamidomethylation:1000.00
KC(+57.02)AADESAENC(+57.02)DK	73.71	1496.59	13	3.5	499.871	15.73	161000	75	3600	JA_170817_90min_nat75.raw	tr|F7BAY6|F7BAY6_HORSE:sp|P35747|ALBU_HORSE	Carbamidomethylation	C2:Carbamidomethylation:1000.00;C11:Carbamidomethylation:1000.00
KC(+57.02)AADESAENC(+57.02)DK	73.68	1496.59	13	2	749.302	14.49	152000	107	3167	JA_170817_90min_nat107.raw	tr|F7BAY6|F7BAY6_HORSE:sp|P35747|ALBU_HORSE	Carbamidomethylation	C2:Carbamidomethylation:1000.00;C11:Carbamidomethylation:1000.00
KC(+57.02)AADESAENC(+57.02)DK	73.65	1496.59	13	2.7	499.871	15.03	195000	93	3374	JA_170817_90min_nat93.raw	tr|F7BAY6|F7BAY6_HORSE:sp|P35747|ALBU_HORSE	Carbamidomethylation	C2:Carbamidomethylation:1000.00;C11:Carbamidomethylation:1000.00
KC(+57.02)AADESAENC(+57.02)DK	73.57	1496.59	13	3	749.303	14.25	7620000	86	3077	JA_170817_90min_nat86.raw	tr|F7BAY6|F7BAY6_HORSE:sp|P35747|ALBU_HORSE	Carbamidomethylation	C2:Carbamidomethylation:1000.00;C11:Carbamidomethylation:1000.00
KC(+57.02)AADESAENC(+57.02)DK	73.57	1496.59	13	1.5	749.302	15.65	795	59	3664	JA_170817_90min_nat59.raw	tr|F7BAY6|F7BAY6_HORSE:sp|P35747|ALBU_HORSE	Carbamidomethylation	C2:Carbamidomethylation:1000.00;C11:Carbamidomethylation:1000.00
KC(+57.02)AADESAENC(+57.02)DK	73.55	1496.59	13	3.8	749.304	16.01	380000	59	3790	JA_170817_90min_nat59.raw	tr|F7BAY6|F7BAY6_HORSE:sp|P35747|ALBU_HORSE	Carbamidomethylation	C2:Carbamidomethylation:1000.00;C11:Carbamidomethylation:1000.00
KC(+57.02)AADESAENC(+57.02)DK	73.51	1496.59	13	3.2	749.303	14.32	4.34	74	3140	JA_170817_90min_nat74.raw	tr|F7BAY6|F7BAY6_HORSE:sp|P35747|ALBU_HORSE	Carbamidomethylation	C2:Carbamidomethylation:1000.00;C11:Carbamidomethylation:1000.00
KC(+57.02)AADESAENC(+57.02)DK	73.47	1496.59	13	1.3	499.87	15.16	3730	127	3426	JA_170817_90min_nat127.raw	tr|F7BAY6|F7BAY6_HORSE:sp|P35747|ALBU_HORSE	Carbamidomethylation	C2:Carbamidomethylation:1000.00;C11:Carbamidomethylation:1000.00
KC(+57.02)AADESAENC(+57.02)DK	73.35	1496.59	13	3.2	749.303	15.69	27400000	97	3675	JA_170817_90min_nat97.raw	tr|F7BAY6|F7BAY6_HORSE:sp|P35747|ALBU_HORSE	Carbamidomethylation	C2:Carbamidomethylation:1000.00;C11:Carbamidomethylation:1000.00
KC(+57.02)AADESAENC(+57.02)DK	73.31	1496.59	13	1.8	499.87	14.09	34.2	59	3135	JA_170817_90min_nat59.raw	tr|F7BAY6|F7BAY6_HORSE:sp|P35747|ALBU_HORSE	Carbamidomethylation	C2:Carbamidomethylation:1000.00;C11:Carbamidomethylation:1000.00
KC(+57.02)AADESAENC(+57.02)DK	73.28	1496.59	13	2.9	499.871	14.87	8920000	60	3360	JA_170817_90min_nat60.raw	tr|F7BAY6|F7BAY6_HORSE:sp|P35747|ALBU_HORSE	Carbamidomethylation	C2:Carbamidomethylation:1000.00;C11:Carbamidomethylation:1000.00
KC(+57.02)AADESAENC(+57.02)DK	73.28	1496.59	13	2.9	749.303	13.87	929000	138	2946	JA_100817_90min_nat77c.raw	tr|F7BAY6|F7BAY6_HORSE:sp|P35747|ALBU_HORSE	Carbamidomethylation	C2:Carbamidomethylation:1000.00;C11:Carbamidomethylation:1000.00
KC(+57.02)AADESAENC(+57.02)DK	73.16	1496.59	13	1.9	749.302	14.52	1810	67	3207	JA_170817_90min_nat67.raw	tr|F7BAY6|F7BAY6_HORSE:sp|P35747|ALBU_HORSE	Carbamidomethylation	C2:Carbamidomethylation:1000.00;C11:Carbamidomethylation:1000.00
KC(+57.02)AADESAENC(+57.02)DK	73.16	1496.59	13	1.4	749.302	14.32	16800000	121	3174	JA_170817_90min_nat121.raw	tr|F7BAY6|F7BAY6_HORSE:sp|P35747|ALBU_HORSE	Carbamidomethylation	C2:Carbamidomethylation:1000.00;C11:Carbamidomethylation:1000.00
KC(+57.02)AADESAENC(+57.02)DK	73.09	1496.59	13	1.4	499.87	14.41	367	124	3163	JA_170817_90min_nat124.raw	tr|F7BAY6|F7BAY6_HORSE:sp|P35747|ALBU_HORSE	Carbamidomethylation	C2:Carbamidomethylation:1000.00;C11:Carbamidomethylation:1000.00
KC(+57.02)AADESAENC(+57.02)DK	72.97	1496.59	13	2.4	499.871	14.32	7100	128	3158	JA_170817_90min_nat128.raw	tr|F7BAY6|F7BAY6_HORSE:sp|P35747|ALBU_HORSE	Carbamidomethylation	C2:Carbamidomethylation:1000.00;C11:Carbamidomethylation:1000.00
KC(+57.02)AADESAENC(+57.02)DK	72.92	1496.59	13	0.5	749.301	14.36	22700000	133	3157	JA_170817_90min_ALL_BATCHES_POOLED_3rd.raw	tr|F7BAY6|F7BAY6_HORSE:sp|P35747|ALBU_HORSE	Carbamidomethylation	C2:Carbamidomethylation:1000.00;C11:Carbamidomethylation:1000.00
KC(+57.02)AADESAENC(+57.02)DK	72.91	1496.59	13	2.4	749.303	15.29	18.7	94	3431	JA_170817_90min_nat94.raw	tr|F7BAY6|F7BAY6_HORSE:sp|P35747|ALBU_HORSE	Carbamidomethylation	C2:Carbamidomethylation:1000.00;C11:Carbamidomethylation:1000.00
KC(+57.02)AADESAENC(+57.02)DK	72.84	1496.59	13	4.4	499.872	15.82	43200	97	3723	JA_170817_90min_nat97.raw	tr|F7BAY6|F7BAY6_HORSE:sp|P35747|ALBU_HORSE	Carbamidomethylation	C2:Carbamidomethylation:1000.00;C11:Carbamidomethylation:1000.00
KC(+57.02)AADESAENC(+57.02)DK	72.83	1496.59	13	0.9	499.87	14.64	906	117	3239	JA_170817_90min_nat117.raw	tr|F7BAY6|F7BAY6_HORSE:sp|P35747|ALBU_HORSE	Carbamidomethylation	C2:Carbamidomethylation:1000.00;C11:Carbamidomethylation:1000.00
KC(+57.02)AADESAENC(+57.02)DK	72.76	1496.59	13	1.8	749.302	14.65	21500000	58	3314	JA_170817_90min_nat58.raw	tr|F7BAY6|F7BAY6_HORSE:sp|P35747|ALBU_HORSE	Carbamidomethylation	C2:Carbamidomethylation:1000.00;C11:Carbamidomethylation:1000.00
KC(+57.02)AADESAENC(+57.02)DK	72.68	1496.59	13	3.2	749.303	14.93	1810	76	3311	JA_170817_90min_nat76.raw	tr|F7BAY6|F7BAY6_HORSE:sp|P35747|ALBU_HORSE	Carbamidomethylation	C2:Carbamidomethylation:1000.00;C11:Carbamidomethylation:1000.00
KC(+57.02)AADESAENC(+57.02)DK	72.42	1496.59	13	4.4	749.304	15.46	33400	72	3559	JA_170817_90min_nat72.raw	tr|F7BAY6|F7BAY6_HORSE:sp|P35747|ALBU_HORSE	Carbamidomethylation	C2:Carbamidomethylation:1000.00;C11:Carbamidomethylation:1000.00
KC(+57.02)AADESAENC(+57.02)DK	72.4	1496.59	13	2.8	749.303	14.1	151000	78	3057	JA_170817_90min_nat78.raw	tr|F7BAY6|F7BAY6_HORSE:sp|P35747|ALBU_HORSE	Carbamidomethylation	C2:Carbamidomethylation:1000.00;C11:Carbamidomethylation:1000.00
KC(+57.02)AADESAENC(+57.02)DK	72.28	1496.59	13	4.5	749.304	16.26	4.34	74	3814	JA_170817_90min_nat74.raw	tr|F7BAY6|F7BAY6_HORSE:sp|P35747|ALBU_HORSE	Carbamidomethylation	C2:Carbamidomethylation:1000.00;C11:Carbamidomethylation:1000.00
KC(+57.02)AADESAENC(+57.02)DK	72.23	1496.59	13	4.6	749.304	15.75	18.7	94	3592	JA_170817_90min_nat94.raw	tr|F7BAY6|F7BAY6_HORSE:sp|P35747|ALBU_HORSE	Carbamidomethylation	C2:Carbamidomethylation:1000.00;C11:Carbamidomethylation:1000.00
KC(+57.02)AADESAENC(+57.02)DK	72.22	1496.59	13	3.1	749.303	14.25	27400000	97	3179	JA_170817_90min_nat97.raw	tr|F7BAY6|F7BAY6_HORSE:sp|P35747|ALBU_HORSE	Carbamidomethylation	C2:Carbamidomethylation:1000.00;C11:Carbamidomethylation:1000.00
KC(+57.02)AADESAENC(+57.02)DK	72.19	1496.59	13	1.3	749.302	16.46	380000	59	3954	JA_170817_90min_nat59.raw	tr|F7BAY6|F7BAY6_HORSE:sp|P35747|ALBU_HORSE	Carbamidomethylation	C2:Carbamidomethylation:1000.00;C11:Carbamidomethylation:1000.00
KC(+57.02)AADESAENC(+57.02)DK	72.15	1496.59	13	0.5	749.301	14.4	84300	127	3194	JA_170817_90min_nat127.raw	tr|F7BAY6|F7BAY6_HORSE:sp|P35747|ALBU_HORSE	Carbamidomethylation	C2:Carbamidomethylation:1000.00;C11:Carbamidomethylation:1000.00
KC(+57.02)AADESAENC(+57.02)DK	72.11	1496.59	13	2.6	499.871	14.12	129000	108	3062	JA_170817_90min_nat108.raw	tr|F7BAY6|F7BAY6_HORSE:sp|P35747|ALBU_HORSE	Carbamidomethylation	C2:Carbamidomethylation:1000.00;C11:Carbamidomethylation:1000.00
KC(+57.02)AADESAENC(+57.02)DK	72.09	1496.59	13	3.4	749.303	15.16	19.5	102	3441	JA_170817_90min_nat102.raw	tr|F7BAY6|F7BAY6_HORSE:sp|P35747|ALBU_HORSE	Carbamidomethylation	C2:Carbamidomethylation:1000.00;C11:Carbamidomethylation:1000.00
KC(+57.02)AADESAENC(+57.02)DK	72.08	1496.59	13	3	749.303	16.06	4480	75	3715	JA_170817_90min_nat75.raw	tr|F7BAY6|F7BAY6_HORSE:sp|P35747|ALBU_HORSE	Carbamidomethylation	C2:Carbamidomethylation:1000.00;C11:Carbamidomethylation:1000.00
KC(+57.02)AADESAENC(+57.02)DK	72.05	1496.59	13	2.4	499.871	14.66	7100	128	3260	JA_170817_90min_nat128.raw	tr|F7BAY6|F7BAY6_HORSE:sp|P35747|ALBU_HORSE	Carbamidomethylation	C2:Carbamidomethylation:1000.00;C11:Carbamidomethylation:1000.00
KC(+57.02)AADESAENC(+57.02)DK	71.99	1496.59	13	4.3	499.872	15.37		102	3514	JA_170817_90min_nat102.raw	tr|F7BAY6|F7BAY6_HORSE:sp|P35747|ALBU_HORSE	Carbamidomethylation	C2:Carbamidomethylation:1000.00;C11:Carbamidomethylation:1000.00
KC(+57.02)AADESAENC(+57.02)DK	71.98	1496.59	13	2.6	749.303	15.52	674000	91	3507	JA_170817_90min_nat91.raw	tr|F7BAY6|F7BAY6_HORSE:sp|P35747|ALBU_HORSE	Carbamidomethylation	C2:Carbamidomethylation:1000.00;C11:Carbamidomethylation:1000.00
KC(+57.02)AADESAENC(+57.02)DK	71.97	1496.59	13	2.8	499.871	14.04	3280	103	3053	JA_170817_90min_nat103.raw	tr|F7BAY6|F7BAY6_HORSE:sp|P35747|ALBU_HORSE	Carbamidomethylation	C2:Carbamidomethylation:1000.00;C11:Carbamidomethylation:1000.00
KC(+57.02)AADESAENC(+57.02)DK	71.96	1496.59	13	1.8	749.302	14.3	337000	114	3128	JA_170817_90min_nat114.raw	tr|F7BAY6|F7BAY6_HORSE:sp|P35747|ALBU_HORSE	Carbamidomethylation	C2:Carbamidomethylation:1000.00;C11:Carbamidomethylation:1000.00
KC(+57.02)AADESAENC(+57.02)DK	71.96	1496.59	13	4.6	749.304	15.79	160000	93	3642	JA_170817_90min_nat93.raw	tr|F7BAY6|F7BAY6_HORSE:sp|P35747|ALBU_HORSE	Carbamidomethylation	C2:Carbamidomethylation:1000.00;C11:Carbamidomethylation:1000.00
KC(+57.02)AADESAENC(+57.02)DK	71.83	1496.59	13	2	749.302	14.2	3270	113	3067	JA_170817_90min_nat113.raw	tr|F7BAY6|F7BAY6_HORSE:sp|P35747|ALBU_HORSE	Carbamidomethylation	C2:Carbamidomethylation:1000.00;C11:Carbamidomethylation:1000.00
KC(+57.02)AADESAENC(+57.02)DK	71.8	1496.59	13	2.5	499.871	13.92	1680	86	2985	JA_170817_90min_nat86.raw	tr|F7BAY6|F7BAY6_HORSE:sp|P35747|ALBU_HORSE	Carbamidomethylation	C2:Carbamidomethylation:1000.00;C11:Carbamidomethylation:1000.00
KC(+57.02)AADESAENC(+57.02)DK	71.75	1496.59	13	4.8	499.872	15.74		102	3647	JA_170817_90min_nat102.raw	tr|F7BAY6|F7BAY6_HORSE:sp|P35747|ALBU_HORSE	Carbamidomethylation	C2:Carbamidomethylation:1000.00;C11:Carbamidomethylation:1000.00
KC(+57.02)AADESAENC(+57.02)DK	71.63	1496.59	13	2.8	749.303	15.83	4030000	65	3628	JA_170817_90min_nat65.raw	tr|F7BAY6|F7BAY6_HORSE:sp|P35747|ALBU_HORSE	Carbamidomethylation	C2:Carbamidomethylation:1000.00;C11:Carbamidomethylation:1000.00
KC(+57.02)AADESAENC(+57.02)DK	71.59	1496.59	13	1.1	499.87	14.34	11800000	118	3165	JA_170817_90min_nat118.raw	tr|F7BAY6|F7BAY6_HORSE:sp|P35747|ALBU_HORSE	Carbamidomethylation	C2:Carbamidomethylation:1000.00;C11:Carbamidomethylation:1000.00
KC(+57.02)AADESAENC(+57.02)DK	71.57	1496.59	13	4.3	499.872	15.93	316000	83	3725	JA_170817_90min_nat83.raw	tr|F7BAY6|F7BAY6_HORSE:sp|P35747|ALBU_HORSE	Carbamidomethylation	C2:Carbamidomethylation:1000.00;C11:Carbamidomethylation:1000.00
KC(+57.02)AADESAENC(+57.02)DK	71.57	1496.59	13	1.2	749.302	14.55	1910000	61	3243	JA_170817_90min_nat61.raw	tr|F7BAY6|F7BAY6_HORSE:sp|P35747|ALBU_HORSE	Carbamidomethylation	C2:Carbamidomethylation:1000.00;C11:Carbamidomethylation:1000.00
KC(+57.02)AADESAENC(+57.02)DK	71.51	1496.59	13	2.3	499.871	14.2	45	84	3094	JA_170817_90min_nat84.raw	tr|F7BAY6|F7BAY6_HORSE:sp|P35747|ALBU_HORSE	Carbamidomethylation	C2:Carbamidomethylation:1000.00;C11:Carbamidomethylation:1000.00
KC(+57.02)AADESAENC(+57.02)DK	71.48	1496.59	13	3	749.303	14.08	1550000	62	3100	JA_170817_90min_nat62.raw	tr|F7BAY6|F7BAY6_HORSE:sp|P35747|ALBU_HORSE	Carbamidomethylation	C2:Carbamidomethylation:1000.00;C11:Carbamidomethylation:1000.00
KC(+57.02)AADESAENC(+57.02)DK	71.41	1496.59	13	3.1	499.871	15.21	8920000	60	3485	JA_170817_90min_nat60.raw	tr|F7BAY6|F7BAY6_HORSE:sp|P35747|ALBU_HORSE	Carbamidomethylation	C2:Carbamidomethylation:1000.00;C11:Carbamidomethylation:1000.00
KC(+57.02)AADESAENC(+57.02)DK	71.31	1496.59	13	4.1	499.872	13.88	406000	138	2949	JA_100817_90min_nat77c.raw	tr|F7BAY6|F7BAY6_HORSE:sp|P35747|ALBU_HORSE	Carbamidomethylation	C2:Carbamidomethylation:1000.00;C11:Carbamidomethylation:1000.00
KC(+57.02)AADESAENC(+57.02)DK	71.29	1496.59	13	2.9	749.303	15.73	1450	106	3577	JA_170817_90min_nat106.raw	tr|F7BAY6|F7BAY6_HORSE:sp|P35747|ALBU_HORSE	Carbamidomethylation	C2:Carbamidomethylation:1000.00;C11:Carbamidomethylation:1000.00
KC(+57.02)AADESAENC(+57.02)DK	71.19	1496.59	13	3.2	749.303	14.37	10.5	105	3158	JA_170817_90min_nat105.raw	tr|F7BAY6|F7BAY6_HORSE:sp|P35747|ALBU_HORSE	Carbamidomethylation	C2:Carbamidomethylation:1000.00;C11:Carbamidomethylation:1000.00
KC(+57.02)AADESAENC(+57.02)DK	71.05	1496.59	13	2.3	499.871	14.33	19700	110	3099	JA_170817_90min_nat110.raw	tr|F7BAY6|F7BAY6_HORSE:sp|P35747|ALBU_HORSE	Carbamidomethylation	C2:Carbamidomethylation:1000.00;C11:Carbamidomethylation:1000.00
KC(+57.02)AADESAENC(+57.02)DK	71.03	1496.59	13	3.2	499.871	13.94	131000	83	3044	JA_170817_90min_nat83.raw	tr|F7BAY6|F7BAY6_HORSE:sp|P35747|ALBU_HORSE	Carbamidomethylation	C2:Carbamidomethylation:1000.00;C11:Carbamidomethylation:1000.00
KC(+57.02)AADESAENC(+57.02)DK	70.96	1496.59	13	2.2	499.871	15.23		111	3412	JA_170817_90min_nat111.raw	tr|F7BAY6|F7BAY6_HORSE:sp|P35747|ALBU_HORSE	Carbamidomethylation	C2:Carbamidomethylation:1000.00;C11:Carbamidomethylation:1000.00
KC(+57.02)AADESAENC(+57.02)DK	70.95	1496.59	13	1.8	749.302	15.48		130	3480	JA_170817_90min_nat130.raw	tr|F7BAY6|F7BAY6_HORSE:sp|P35747|ALBU_HORSE	Carbamidomethylation	C2:Carbamidomethylation:1000.00;C11:Carbamidomethylation:1000.00
KC(+57.02)AADESAENC(+57.02)DK	70.86	1496.59	13	2.3	499.871	15.34	7100	128	3478	JA_170817_90min_nat128.raw	tr|F7BAY6|F7BAY6_HORSE:sp|P35747|ALBU_HORSE	Carbamidomethylation	C2:Carbamidomethylation:1000.00;C11:Carbamidomethylation:1000.00
KC(+57.02)AADESAENC(+57.02)DK	70.78	1496.59	13	2.9	749.303	14.08	19400000	104	3067	JA_170817_90min_nat104.raw	tr|F7BAY6|F7BAY6_HORSE:sp|P35747|ALBU_HORSE	Carbamidomethylation	C2:Carbamidomethylation:1000.00;C11:Carbamidomethylation:1000.00
KC(+57.02)AADESAENC(+57.02)DK	70.7	1496.59	13	3.4	749.303	14.3	23900000	100	3164	JA_170817_90min_nat100.raw	tr|F7BAY6|F7BAY6_HORSE:sp|P35747|ALBU_HORSE	Carbamidomethylation	C2:Carbamidomethylation:1000.00;C11:Carbamidomethylation:1000.00
KC(+57.02)AADESAENC(+57.02)DK	70.58	1496.59	13	3	749.303	14.04	20300	79	3049	JA_170817_90min_nat79.raw	tr|F7BAY6|F7BAY6_HORSE:sp|P35747|ALBU_HORSE	Carbamidomethylation	C2:Carbamidomethylation:1000.00;C11:Carbamidomethylation:1000.00
KC(+57.02)AADESAENC(+57.02)DK	70.57	1496.59	13	1.6	499.87	15.57	69.6	64	3576	JA_170817_90min_nat64.raw	tr|F7BAY6|F7BAY6_HORSE:sp|P35747|ALBU_HORSE	Carbamidomethylation	C2:Carbamidomethylation:1000.00;C11:Carbamidomethylation:1000.00
KC(+57.02)AADESAENC(+57.02)DK	70.56	1496.59	13	4.1	499.872	13.99	40.1	101	3027	JA_170817_90min_nat101.raw	tr|F7BAY6|F7BAY6_HORSE:sp|P35747|ALBU_HORSE	Carbamidomethylation	C2:Carbamidomethylation:1000.00;C11:Carbamidomethylation:1000.00
KC(+57.02)AADESAENC(+57.02)DK	70.49	1496.59	13	3.5	749.303	16.44	11.7	85	3857	JA_170817_90min_nat85.raw	tr|F7BAY6|F7BAY6_HORSE:sp|P35747|ALBU_HORSE	Carbamidomethylation	C2:Carbamidomethylation:1000.00;C11:Carbamidomethylation:1000.00
KC(+57.02)AADESAENC(+57.02)DK	70.46	1496.59	13	1.2	749.302	14.12	6630000	68	3081	JA_170817_90min_nat68.raw	tr|F7BAY6|F7BAY6_HORSE:sp|P35747|ALBU_HORSE	Carbamidomethylation	C2:Carbamidomethylation:1000.00;C11:Carbamidomethylation:1000.00
KC(+57.02)AADESAENC(+57.02)DK	70.4	1496.59	13	0.6	749.301	14.71	22700000	133	3264	JA_170817_90min_ALL_BATCHES_POOLED_3rd.raw	tr|F7BAY6|F7BAY6_HORSE:sp|P35747|ALBU_HORSE	Carbamidomethylation	C2:Carbamidomethylation:1000.00;C11:Carbamidomethylation:1000.00
KC(+57.02)AADESAENC(+57.02)DK	70.37	1496.59	13	4.9	749.304	13.88	112000	55	2975	JA_100817_90min_nat55.raw	tr|F7BAY6|F7BAY6_HORSE:sp|P35747|ALBU_HORSE	Carbamidomethylation	C2:Carbamidomethylation:1000.00;C11:Carbamidomethylation:1000.00
KC(+57.02)AADESAENC(+57.02)DK	70.35	1496.59	13	3.6	749.303	15.01	507000	83	3390	JA_170817_90min_nat83.raw	tr|F7BAY6|F7BAY6_HORSE:sp|P35747|ALBU_HORSE	Carbamidomethylation	C2:Carbamidomethylation:1000.00;C11:Carbamidomethylation:1000.00
KC(+57.02)AADESAENC(+57.02)DK	70.29	1496.59	13	2.2	749.303	13.95	1.38	136	3052	JA_170817_90min_POOL_BATCH_3.raw	tr|F7BAY6|F7BAY6_HORSE:sp|P35747|ALBU_HORSE	Carbamidomethylation	C2:Carbamidomethylation:1000.00;C11:Carbamidomethylation:1000.00
KC(+57.02)AADESAENC(+57.02)DK	70.2	1496.59	13	2.8	499.871	14.53	5950000	106	3172	JA_170817_90min_nat106.raw	tr|F7BAY6|F7BAY6_HORSE:sp|P35747|ALBU_HORSE	Carbamidomethylation	C2:Carbamidomethylation:1000.00;C11:Carbamidomethylation:1000.00
KC(+57.02)AADESAENC(+57.02)DK	70.09	1496.59	13	1.5	749.302	14.42	1550000	62	3202	JA_170817_90min_nat62.raw	tr|F7BAY6|F7BAY6_HORSE:sp|P35747|ALBU_HORSE	Carbamidomethylation	C2:Carbamidomethylation:1000.00;C11:Carbamidomethylation:1000.00
KC(+57.02)AADESAENC(+57.02)DK	69.98	1496.59	13	3.4	499.871	14.39	3280	103	3158	JA_170817_90min_nat103.raw	tr|F7BAY6|F7BAY6_HORSE:sp|P35747|ALBU_HORSE	Carbamidomethylation	C2:Carbamidomethylation:1000.00;C11:Carbamidomethylation:1000.00
KC(+57.02)AADESAENC(+57.02)DK	69.91	1496.59	13	3.4	499.871	15.12		85	3388	JA_170817_90min_nat85.raw	tr|F7BAY6|F7BAY6_HORSE:sp|P35747|ALBU_HORSE	Carbamidomethylation	C2:Carbamidomethylation:1000.00;C11:Carbamidomethylation:1000.00
KC(+57.02)AADESAENC(+57.02)DK	69.89	1496.59	13	1.7	749.302	14.44	3210000	108	3152	JA_170817_90min_nat108.raw	tr|F7BAY6|F7BAY6_HORSE:sp|P35747|ALBU_HORSE	Carbamidomethylation	C2:Carbamidomethylation:1000.00;C11:Carbamidomethylation:1000.00
KC(+57.02)AADESAENC(+57.02)DK	69.85	1496.59	13	3.2	749.303	15.17	674000	91	3386	JA_170817_90min_nat91.raw	tr|F7BAY6|F7BAY6_HORSE:sp|P35747|ALBU_HORSE	Carbamidomethylation	C2:Carbamidomethylation:1000.00;C11:Carbamidomethylation:1000.00
KC(+57.02)AADESAENC(+57.02)DK	69.8	1496.59	13	2.4	499.871	14.45	250000	62	3214	JA_170817_90min_nat62.raw	tr|F7BAY6|F7BAY6_HORSE:sp|P35747|ALBU_HORSE	Carbamidomethylation	C2:Carbamidomethylation:1000.00;C11:Carbamidomethylation:1000.00
KC(+57.02)AADESAENC(+57.02)DK	69.8	1496.59	13	4	499.872	14.97	13000000	97	3413	JA_170817_90min_nat97.raw	tr|F7BAY6|F7BAY6_HORSE:sp|P35747|ALBU_HORSE	Carbamidomethylation	C2:Carbamidomethylation:1000.00;C11:Carbamidomethylation:1000.00
KC(+57.02)AADESAENC(+57.02)DK	69.78	1496.59	13	2.6	499.871	14.19	5950000	106	3071	JA_170817_90min_nat106.raw	tr|F7BAY6|F7BAY6_HORSE:sp|P35747|ALBU_HORSE	Carbamidomethylation	C2:Carbamidomethylation:1000.00;C11:Carbamidomethylation:1000.00
KC(+57.02)AADESAENC(+57.02)DK	69.73	1496.59	13	1.2	749.302	14.19	360000	115	3081	JA_170817_90min_nat115.raw	tr|F7BAY6|F7BAY6_HORSE:sp|P35747|ALBU_HORSE	Carbamidomethylation	C2:Carbamidomethylation:1000.00;C11:Carbamidomethylation:1000.00
KC(+57.02)AADESAENC(+57.02)DK	69.71	1496.59	13	2	499.871	14.41	648	69	3233	JA_170817_90min_nat69.raw	tr|F7BAY6|F7BAY6_HORSE:sp|P35747|ALBU_HORSE	Carbamidomethylation	C2:Carbamidomethylation:1000.00;C11:Carbamidomethylation:1000.00
KC(+57.02)AADESAENC(+57.02)DK	69.62	1496.59	13	2.9	499.871	14.26	1680	86	3079	JA_170817_90min_nat86.raw	tr|F7BAY6|F7BAY6_HORSE:sp|P35747|ALBU_HORSE	Carbamidomethylation	C2:Carbamidomethylation:1000.00;C11:Carbamidomethylation:1000.00
KC(+57.02)AADESAENC(+57.02)DK	69.59	1496.59	13	3.8	749.304	14.92	4480	75	3319	JA_170817_90min_nat75.raw	tr|F7BAY6|F7BAY6_HORSE:sp|P35747|ALBU_HORSE	Carbamidomethylation	C2:Carbamidomethylation:1000.00;C11:Carbamidomethylation:1000.00
KC(+57.02)AADESAENC(+57.02)DK	69.54	1496.59	13	2.8	749.303	14.03	4480	75	3040	JA_170817_90min_nat75.raw	tr|F7BAY6|F7BAY6_HORSE:sp|P35747|ALBU_HORSE	Carbamidomethylation	C2:Carbamidomethylation:1000.00;C11:Carbamidomethylation:1000.00
KC(+57.02)AADESAENC(+57.02)DK	69.51	1496.59	13	3.8	749.304	13.58	2510000	36	2899	JA_100817_90min_nat36.raw	tr|F7BAY6|F7BAY6_HORSE:sp|P35747|ALBU_HORSE	Carbamidomethylation	C2:Carbamidomethylation:1000.00;C11:Carbamidomethylation:1000.00
KC(+57.02)AADESAENC(+57.02)DK	69.49	1496.59	13	1.1	749.302	14.32	22100	120	3131	JA_170817_90min_nat120.raw	tr|F7BAY6|F7BAY6_HORSE:sp|P35747|ALBU_HORSE	Carbamidomethylation	C2:Carbamidomethylation:1000.00;C11:Carbamidomethylation:1000.00
KC(+57.02)AADESAENC(+57.02)DK	69.45	1496.59	13	3.3	749.303	13.87	1470000	99	2999	JA_170817_90min_nat99.raw	tr|F7BAY6|F7BAY6_HORSE:sp|P35747|ALBU_HORSE	Carbamidomethylation	C2:Carbamidomethylation:1000.00;C11:Carbamidomethylation:1000.00
KC(+57.02)AADESAENC(+57.02)DK	69.38	1496.59	13	4.3	749.304	15.67	11.7	85	3575	JA_170817_90min_nat85.raw	tr|F7BAY6|F7BAY6_HORSE:sp|P35747|ALBU_HORSE	Carbamidomethylation	C2:Carbamidomethylation:1000.00;C11:Carbamidomethylation:1000.00
KC(+57.02)AADESAENC(+57.02)DK	69.38	1496.59	13	0.9	499.87	14.31	576000	125	3142	JA_170817_90min_nat125.raw	tr|F7BAY6|F7BAY6_HORSE:sp|P35747|ALBU_HORSE	Carbamidomethylation	C2:Carbamidomethylation:1000.00;C11:Carbamidomethylation:1000.00
KC(+57.02)AADESAENC(+57.02)DK	69.26	1496.59	13	1.3	749.302	14.18	44.8	112	3079	JA_170817_90min_nat112.raw	tr|F7BAY6|F7BAY6_HORSE:sp|P35747|ALBU_HORSE	Carbamidomethylation	C2:Carbamidomethylation:1000.00;C11:Carbamidomethylation:1000.00
KC(+57.02)AADESAENC(+57.02)DK	69.22	1496.59	13	2.8	499.871	15.41	87700	78	3474	JA_170817_90min_nat78.raw	tr|F7BAY6|F7BAY6_HORSE:sp|P35747|ALBU_HORSE	Carbamidomethylation	C2:Carbamidomethylation:1000.00;C11:Carbamidomethylation:1000.00
KC(+57.02)AADESAENC(+57.02)DK	69.1	1496.59	13	2.2	499.871	14.66	8970000	58	3320	JA_170817_90min_nat58.raw	tr|F7BAY6|F7BAY6_HORSE:sp|P35747|ALBU_HORSE	Carbamidomethylation	C2:Carbamidomethylation:1000.00;C11:Carbamidomethylation:1000.00
KC(+57.02)AADESAENC(+57.02)DK	69.06	1496.59	13	2	749.302	15.31		109	3405	JA_170817_90min_nat109.raw	tr|F7BAY6|F7BAY6_HORSE:sp|P35747|ALBU_HORSE	Carbamidomethylation	C2:Carbamidomethylation:1000.00;C11:Carbamidomethylation:1000.00
KC(+57.02)AADESAENC(+57.02)DK	69	1496.59	13	4.5	499.872	13.65	1120000	35	2914	JA_100817_90min_nat35.raw	tr|F7BAY6|F7BAY6_HORSE:sp|P35747|ALBU_HORSE	Carbamidomethylation	C2:Carbamidomethylation:1000.00;C11:Carbamidomethylation:1000.00
KC(+57.02)AADESAENC(+57.02)DK	68.98	1496.59	13	2.2	499.871	14.46	87700	78	3160	JA_170817_90min_nat78.raw	tr|F7BAY6|F7BAY6_HORSE:sp|P35747|ALBU_HORSE	Carbamidomethylation	C2:Carbamidomethylation:1000.00;C11:Carbamidomethylation:1000.00
KC(+57.02)AADESAENC(+57.02)DK	68.97	1496.59	13	4.6	749.304	15.6	312000	70	3610	JA_170817_90min_nat70.raw	tr|F7BAY6|F7BAY6_HORSE:sp|P35747|ALBU_HORSE	Carbamidomethylation	C2:Carbamidomethylation:1000.00;C11:Carbamidomethylation:1000.00
KC(+57.02)AADESAENC(+57.02)DK	68.85	1496.59	13	2	499.871	14.45	123	123	3156	JA_170817_90min_nat123.raw	tr|F7BAY6|F7BAY6_HORSE:sp|P35747|ALBU_HORSE	Carbamidomethylation	C2:Carbamidomethylation:1000.00;C11:Carbamidomethylation:1000.00
KC(+57.02)AADESAENC(+57.02)DK	68.85	1496.59	13	2	499.871	15.49		130	3486	JA_170817_90min_nat130.raw	tr|F7BAY6|F7BAY6_HORSE:sp|P35747|ALBU_HORSE	Carbamidomethylation	C2:Carbamidomethylation:1000.00;C11:Carbamidomethylation:1000.00
KC(+57.02)AADESAENC(+57.02)DK	68.82	1496.59	13	1.4	499.87	14.46	214	122	3162	JA_170817_90min_nat122.raw	tr|F7BAY6|F7BAY6_HORSE:sp|P35747|ALBU_HORSE	Carbamidomethylation	C2:Carbamidomethylation:1000.00;C11:Carbamidomethylation:1000.00
KC(+57.02)AADESAENC(+57.02)DK	68.8	1496.59	13	1.3	749.302	15.41	57.8	124	3460	JA_170817_90min_nat124.raw	tr|F7BAY6|F7BAY6_HORSE:sp|P35747|ALBU_HORSE	Carbamidomethylation	C2:Carbamidomethylation:1000.00;C11:Carbamidomethylation:1000.00
KC(+57.02)AADESAENC(+57.02)DK	68.78	1496.59	13	4.8	499.872	13.97	9.59	74	3033	JA_170817_90min_nat74.raw	tr|F7BAY6|F7BAY6_HORSE:sp|P35747|ALBU_HORSE	Carbamidomethylation	C2:Carbamidomethylation:1000.00;C11:Carbamidomethylation:1000.00
KC(+57.02)AADESAENC(+57.02)DK	68.73	1496.59	13	3	749.303	13.98	1810	76	3020	JA_170817_90min_nat76.raw	tr|F7BAY6|F7BAY6_HORSE:sp|P35747|ALBU_HORSE	Carbamidomethylation	C2:Carbamidomethylation:1000.00;C11:Carbamidomethylation:1000.00
KC(+57.02)AADESAENC(+57.02)DK	68.71	1496.59	13	2.8	499.871	15.15	49100	59	3484	JA_170817_90min_nat59.raw	tr|F7BAY6|F7BAY6_HORSE:sp|P35747|ALBU_HORSE	Carbamidomethylation	C2:Carbamidomethylation:1000.00;C11:Carbamidomethylation:1000.00
KC(+57.02)AADESAENC(+57.02)DK	68.64	1496.59	13	1.2	499.87	14.41	244000	140	3145	JA_170817_90min_nat77c.raw	tr|F7BAY6|F7BAY6_HORSE:sp|P35747|ALBU_HORSE	Carbamidomethylation	C2:Carbamidomethylation:1000.00;C11:Carbamidomethylation:1000.00
KC(+57.02)AADESAENC(+57.02)DK	68.45	1496.59	13	3.4	749.303	14.31	15600000	98	3136	JA_170817_90min_nat98.raw	tr|F7BAY6|F7BAY6_HORSE:sp|P35747|ALBU_HORSE	Carbamidomethylation	C2:Carbamidomethylation:1000.00;C11:Carbamidomethylation:1000.00
KC(+57.02)AADESAENC(+57.02)DK	68.44	1496.59	13	2.8	749.303	15.3		61	3511	JA_170817_90min_nat61.raw	tr|F7BAY6|F7BAY6_HORSE:sp|P35747|ALBU_HORSE	Carbamidomethylation	C2:Carbamidomethylation:1000.00;C11:Carbamidomethylation:1000.00
KC(+57.02)AADESAENC(+57.02)DK	68.4	1496.59	13	3.5	499.871	13.92	13000000	97	3077	JA_170817_90min_nat97.raw	tr|F7BAY6|F7BAY6_HORSE:sp|P35747|ALBU_HORSE	Carbamidomethylation	C2:Carbamidomethylation:1000.00;C11:Carbamidomethylation:1000.00
KC(+57.02)AADESAENC(+57.02)DK	68.39	1496.59	13	2.3	749.303	15.67	21500000	58	3678	JA_170817_90min_nat58.raw	tr|F7BAY6|F7BAY6_HORSE:sp|P35747|ALBU_HORSE	Carbamidomethylation	C2:Carbamidomethylation:1000.00;C11:Carbamidomethylation:1000.00
KC(+57.02)AADESAENC(+57.02)DK	68.38	1496.59	13	3.6	749.303	15.29	37200	92	3426	JA_170817_90min_nat92.raw	tr|F7BAY6|F7BAY6_HORSE:sp|P35747|ALBU_HORSE	Carbamidomethylation	C2:Carbamidomethylation:1000.00;C11:Carbamidomethylation:1000.00
KC(+57.02)AADESAENC(+57.02)DK	68.36	1496.59	13	3.1	499.871	15.16	16300000	82	3444	JA_170817_90min_nat82.raw	tr|F7BAY6|F7BAY6_HORSE:sp|P35747|ALBU_HORSE	Carbamidomethylation	C2:Carbamidomethylation:1000.00;C11:Carbamidomethylation:1000.00
KC(+57.02)AADESAENC(+57.02)DK	68.34	1496.59	13	3.2	749.303	14.82	674000	91	3267	JA_170817_90min_nat91.raw	tr|F7BAY6|F7BAY6_HORSE:sp|P35747|ALBU_HORSE	Carbamidomethylation	C2:Carbamidomethylation:1000.00;C11:Carbamidomethylation:1000.00
KC(+57.02)AADESAENC(+57.02)DK	68.21	1496.59	13	3.2	499.871	13.93	17300	88	3031	JA_170817_90min_nat88.raw	tr|F7BAY6|F7BAY6_HORSE:sp|P35747|ALBU_HORSE	Carbamidomethylation	C2:Carbamidomethylation:1000.00;C11:Carbamidomethylation:1000.00
KC(+57.02)AADESAENC(+57.02)DK	68.13	1496.59	13	2.7	499.871	14.01	97900	91	3024	JA_170817_90min_nat91.raw	tr|F7BAY6|F7BAY6_HORSE:sp|P35747|ALBU_HORSE	Carbamidomethylation	C2:Carbamidomethylation:1000.00;C11:Carbamidomethylation:1000.00
KC(+57.02)AADESAENC(+57.02)DK	68.12	1496.59	13	1.7	749.302	14.41	53.1	69	3230	JA_170817_90min_nat69.raw	tr|F7BAY6|F7BAY6_HORSE:sp|P35747|ALBU_HORSE	Carbamidomethylation	C2:Carbamidomethylation:1000.00;C11:Carbamidomethylation:1000.00
KC(+57.02)AADESAENC(+57.02)DK	68.12	1496.59	13	1.7	749.302	15.06	1810	67	3380	JA_170817_90min_nat67.raw	tr|F7BAY6|F7BAY6_HORSE:sp|P35747|ALBU_HORSE	Carbamidomethylation	C2:Carbamidomethylation:1000.00;C11:Carbamidomethylation:1000.00
KC(+57.02)AADESAENC(+57.02)DK	68.06	1496.59	13	3.5	499.871	14.82	250000	62	3343	JA_170817_90min_nat62.raw	tr|F7BAY6|F7BAY6_HORSE:sp|P35747|ALBU_HORSE	Carbamidomethylation	C2:Carbamidomethylation:1000.00;C11:Carbamidomethylation:1000.00
KC(+57.02)AADESAENC(+57.02)DK	68.05	1496.59	13	1.9	749.302	15.34	19500000	66	3487	JA_170817_90min_nat66.raw	tr|F7BAY6|F7BAY6_HORSE:sp|P35747|ALBU_HORSE	Carbamidomethylation	C2:Carbamidomethylation:1000.00;C11:Carbamidomethylation:1000.00
KC(+57.02)AADESAENC(+57.02)DK	68.03	1496.59	13	2.3	499.871	14.54	54500	112	3179	JA_170817_90min_nat112.raw	tr|F7BAY6|F7BAY6_HORSE:sp|P35747|ALBU_HORSE	Carbamidomethylation	C2:Carbamidomethylation:1000.00;C11:Carbamidomethylation:1000.00
KC(+57.02)AADESAENC(+57.02)DK	67.99	1496.59	13	3.8	499.872	13.61	1350000	37	2901	JA_100817_90min_nat37.raw	tr|F7BAY6|F7BAY6_HORSE:sp|P35747|ALBU_HORSE	Carbamidomethylation	C2:Carbamidomethylation:1000.00;C11:Carbamidomethylation:1000.00
KC(+57.02)AADESAENC(+57.02)DK	67.99	1496.59	13	1.5	749.302	15.48	22100	120	3491	JA_170817_90min_nat120.raw	tr|F7BAY6|F7BAY6_HORSE:sp|P35747|ALBU_HORSE	Carbamidomethylation	C2:Carbamidomethylation:1000.00;C11:Carbamidomethylation:1000.00
KC(+57.02)AADESAENC(+57.02)DK	67.93	1496.59	13	2.7	499.871	13.85	45	84	2994	JA_170817_90min_nat84.raw	tr|F7BAY6|F7BAY6_HORSE:sp|P35747|ALBU_HORSE	Carbamidomethylation	C2:Carbamidomethylation:1000.00;C11:Carbamidomethylation:1000.00
KC(+57.02)AADESAENC(+57.02)DK	67.92	1496.59	13	2.7	749.303	14.27	3780	132	3148	JA_170817_90min_ALL_BATCHES_POOLED.raw	tr|F7BAY6|F7BAY6_HORSE:sp|P35747|ALBU_HORSE	Carbamidomethylation	C2:Carbamidomethylation:1000.00;C11:Carbamidomethylation:1000.00
KC(+57.02)AADESAENC(+57.02)DK	67.89	1496.59	13	1.2	749.302	14.65	22100	120	3222	JA_170817_90min_nat120.raw	tr|F7BAY6|F7BAY6_HORSE:sp|P35747|ALBU_HORSE	Carbamidomethylation	C2:Carbamidomethylation:1000.00;C11:Carbamidomethylation:1000.00
KC(+57.02)AADESAENC(+57.02)DK	67.87	1496.59	13	2	499.871	14.13	69.6	64	3094	JA_170817_90min_nat64.raw	tr|F7BAY6|F7BAY6_HORSE:sp|P35747|ALBU_HORSE	Carbamidomethylation	C2:Carbamidomethylation:1000.00;C11:Carbamidomethylation:1000.00
KC(+57.02)AADESAENC(+57.02)DK	67.85	1496.59	13	3.1	499.871	14.27		85	3106	JA_170817_90min_nat85.raw	tr|F7BAY6|F7BAY6_HORSE:sp|P35747|ALBU_HORSE	Carbamidomethylation	C2:Carbamidomethylation:1000.00;C11:Carbamidomethylation:1000.00
KC(+57.02)AADESAENC(+57.02)DK	67.84	1496.59	13	3.2	499.871	13.98	12600000	90	3028	JA_170817_90min_nat90.raw	tr|F7BAY6|F7BAY6_HORSE:sp|P35747|ALBU_HORSE	Carbamidomethylation	C2:Carbamidomethylation:1000.00;C11:Carbamidomethylation:1000.00
KC(+57.02)AADESAENC(+57.02)DK	67.56	1496.59	13	3.1	499.871	14.51	195000	93	3204	JA_170817_90min_nat93.raw	tr|F7BAY6|F7BAY6_HORSE:sp|P35747|ALBU_HORSE	Carbamidomethylation	C2:Carbamidomethylation:1000.00;C11:Carbamidomethylation:1000.00
KC(+57.02)AADESAENC(+57.02)DK	67.54	1496.59	13	3.1	749.303	13.97	23900000	100	3063	JA_170817_90min_nat100.raw	tr|F7BAY6|F7BAY6_HORSE:sp|P35747|ALBU_HORSE	Carbamidomethylation	C2:Carbamidomethylation:1000.00;C11:Carbamidomethylation:1000.00
KC(+57.02)AADESAENC(+57.02)DK	67.45	1496.59	13	1.3	749.302	15.74	57.8	124	3569	JA_170817_90min_nat124.raw	tr|F7BAY6|F7BAY6_HORSE:sp|P35747|ALBU_HORSE	Carbamidomethylation	C2:Carbamidomethylation:1000.00;C11:Carbamidomethylation:1000.00
KC(+57.02)AADESAENC(+57.02)DK	67.44	1496.59	13	2.9	499.871	13.89	16300000	82	3030	JA_170817_90min_nat82.raw	tr|F7BAY6|F7BAY6_HORSE:sp|P35747|ALBU_HORSE	Carbamidomethylation	C2:Carbamidomethylation:1000.00;C11:Carbamidomethylation:1000.00
KC(+57.02)AADESAENC(+57.02)DK	67.42	1496.59	13	4.4	749.304	16.19	191000	64	3804	JA_170817_90min_nat64.raw	tr|F7BAY6|F7BAY6_HORSE:sp|P35747|ALBU_HORSE	Carbamidomethylation	C2:Carbamidomethylation:1000.00;C11:Carbamidomethylation:1000.00
KC(+57.02)AADESAENC(+57.02)DK	67.33	1496.59	13	3	499.871	15.26	400000	61	3494	JA_170817_90min_nat61.raw	tr|F7BAY6|F7BAY6_HORSE:sp|P35747|ALBU_HORSE	Carbamidomethylation	C2:Carbamidomethylation:1000.00;C11:Carbamidomethylation:1000.00
KC(+57.02)AADESAENC(+57.02)DK	67.3	1496.59	13	1.8	749.302	15.32	152000	107	3440	JA_170817_90min_nat107.raw	tr|F7BAY6|F7BAY6_HORSE:sp|P35747|ALBU_HORSE	Carbamidomethylation	C2:Carbamidomethylation:1000.00;C11:Carbamidomethylation:1000.00
KC(+57.02)AADESAENC(+57.02)DK	67.05	1496.59	13	3.2	499.871	14.33	12600000	90	3131	JA_170817_90min_nat90.raw	tr|F7BAY6|F7BAY6_HORSE:sp|P35747|ALBU_HORSE	Carbamidomethylation	C2:Carbamidomethylation:1000.00;C11:Carbamidomethylation:1000.00
KC(+57.02)AADESAENC(+57.02)DK	67.02	1496.59	13	2.8	499.871	14.49	30600	139	3129	JA_170817_90min_nat77b.raw	tr|F7BAY6|F7BAY6_HORSE:sp|P35747|ALBU_HORSE	Carbamidomethylation	C2:Carbamidomethylation:1000.00;C11:Carbamidomethylation:1000.00
KC(+57.02)AADESAENC(+57.02)DK	66.9	1496.59	13	3.3	749.303	14.3	5980	135	3150	JA_170817_90min_POOL_BATCH_2.raw	tr|F7BAY6|F7BAY6_HORSE:sp|P35747|ALBU_HORSE	Carbamidomethylation	C2:Carbamidomethylation:1000.00;C11:Carbamidomethylation:1000.00
KC(+57.02)AADESAENC(+57.02)DK	66.9	1496.59	13	0	749.301	15.22	1550000	62	3486	JA_170817_90min_nat62.raw	tr|F7BAY6|F7BAY6_HORSE:sp|P35747|ALBU_HORSE	Carbamidomethylation	C2:Carbamidomethylation:1000.00;C11:Carbamidomethylation:1000.00
KC(+57.02)AADESAENC(+57.02)DK	66.88	1496.59	13	3.8	499.872	13.98	27300	135	3059	JA_170817_90min_POOL_BATCH_2.raw	tr|F7BAY6|F7BAY6_HORSE:sp|P35747|ALBU_HORSE	Carbamidomethylation	C2:Carbamidomethylation:1000.00;C11:Carbamidomethylation:1000.00
KC(+57.02)AADESAENC(+57.02)DK	66.88	1496.59	13	3.6	749.303	14.3	33400	72	3160	JA_170817_90min_nat72.raw	tr|F7BAY6|F7BAY6_HORSE:sp|P35747|ALBU_HORSE	Carbamidomethylation	C2:Carbamidomethylation:1000.00;C11:Carbamidomethylation:1000.00
KC(+57.02)AADESAENC(+57.02)DK	66.85	1496.59	13	2.7	499.871	14.69	4840	116	3260	JA_170817_90min_nat116.raw	tr|F7BAY6|F7BAY6_HORSE:sp|P35747|ALBU_HORSE	Carbamidomethylation	C2:Carbamidomethylation:1000.00;C11:Carbamidomethylation:1000.00
KC(+57.02)AADESAENC(+57.02)DK	66.76	1496.59	13	1	499.87	14.65	576000	125	3250	JA_170817_90min_nat125.raw	tr|F7BAY6|F7BAY6_HORSE:sp|P35747|ALBU_HORSE	Carbamidomethylation	C2:Carbamidomethylation:1000.00;C11:Carbamidomethylation:1000.00
KC(+57.02)AADESAENC(+57.02)DK	66.71	1496.59	13	2	749.302	15.24		108	3407	JA_170817_90min_nat108.raw	tr|F7BAY6|F7BAY6_HORSE:sp|P35747|ALBU_HORSE	Carbamidomethylation	C2:Carbamidomethylation:1000.00;C11:Carbamidomethylation:1000.00
KC(+57.02)AADESAENC(+57.02)DK	66.6	1496.59	13	3.6	749.303	15.99	37200	92	3671	JA_170817_90min_nat92.raw	tr|F7BAY6|F7BAY6_HORSE:sp|P35747|ALBU_HORSE	Carbamidomethylation	C2:Carbamidomethylation:1000.00;C11:Carbamidomethylation:1000.00
KC(+57.02)AADESAENC(+57.02)DK	66.6	1496.59	13	3.8	749.304	15.35	507000	83	3514	JA_170817_90min_nat83.raw	tr|F7BAY6|F7BAY6_HORSE:sp|P35747|ALBU_HORSE	Carbamidomethylation	C2:Carbamidomethylation:1000.00;C11:Carbamidomethylation:1000.00
KC(+57.02)AADESAENC(+57.02)DK	66.59	1496.59	13	1	749.302	15.44	4.18	117	3490	JA_170817_90min_nat117.raw	tr|F7BAY6|F7BAY6_HORSE:sp|P35747|ALBU_HORSE	Carbamidomethylation	C2:Carbamidomethylation:1000.00;C11:Carbamidomethylation:1000.00
KC(+57.02)AADESAENC(+57.02)DK	66.49	1496.59	13	2.9	499.871	15.37	7.25	114	3468	JA_170817_90min_nat114.raw	tr|F7BAY6|F7BAY6_HORSE:sp|P35747|ALBU_HORSE	Carbamidomethylation	C2:Carbamidomethylation:1000.00;C11:Carbamidomethylation:1000.00
KC(+57.02)AADESAENC(+57.02)DK	66.37	1496.59	13	2.3	749.303	15.4	1810	67	3499	JA_170817_90min_nat67.raw	tr|F7BAY6|F7BAY6_HORSE:sp|P35747|ALBU_HORSE	Carbamidomethylation	C2:Carbamidomethylation:1000.00;C11:Carbamidomethylation:1000.00
KC(+57.02)AADESAENC(+57.02)DK	66.23	1496.59	13	2.8	749.303	15.26	19400000	104	3441	JA_170817_90min_nat104.raw	tr|F7BAY6|F7BAY6_HORSE:sp|P35747|ALBU_HORSE	Carbamidomethylation	C2:Carbamidomethylation:1000.00;C11:Carbamidomethylation:1000.00
KC(+57.02)AADESAENC(+57.02)DK	66.22	1496.59	13	2.4	499.871	15.19	69.6	64	3442	JA_170817_90min_nat64.raw	tr|F7BAY6|F7BAY6_HORSE:sp|P35747|ALBU_HORSE	Carbamidomethylation	C2:Carbamidomethylation:1000.00;C11:Carbamidomethylation:1000.00
KC(+57.02)AADESAENC(+57.02)DK	66.15	1496.59	13	5	749.305	16.08		90	3737	JA_170817_90min_nat90.raw	tr|F7BAY6|F7BAY6_HORSE:sp|P35747|ALBU_HORSE	Carbamidomethylation	C2:Carbamidomethylation:1000.00;C11:Carbamidomethylation:1000.00
KC(+57.02)AADESAENC(+57.02)DK	66.13	1496.59	13	3	499.871	15.24		106	3405	JA_170817_90min_nat106.raw	tr|F7BAY6|F7BAY6_HORSE:sp|P35747|ALBU_HORSE	Carbamidomethylation	C2:Carbamidomethylation:1000.00;C11:Carbamidomethylation:1000.00
KC(+57.02)AADESAENC(+57.02)DK	66.12	1496.59	13	3.2	499.871	14.82	1370	87	3261	JA_170817_90min_nat87.raw	tr|F7BAY6|F7BAY6_HORSE:sp|P35747|ALBU_HORSE	Carbamidomethylation	C2:Carbamidomethylation:1000.00;C11:Carbamidomethylation:1000.00
KC(+57.02)AADESAENC(+57.02)DK	65.99	1496.59	13	2	499.871	14.21	10200000	66	3108	JA_170817_90min_nat66.raw	tr|F7BAY6|F7BAY6_HORSE:sp|P35747|ALBU_HORSE	Carbamidomethylation	C2:Carbamidomethylation:1000.00;C11:Carbamidomethylation:1000.00
KC(+57.02)AADESAENC(+57.02)DK	65.94	1496.59	13	2.2	749.303	13.64	1310000	24	2950	JA_100817_90min_nat24.raw	tr|F7BAY6|F7BAY6_HORSE:sp|P35747|ALBU_HORSE	Carbamidomethylation	C2:Carbamidomethylation:1000.00;C11:Carbamidomethylation:1000.00
KC(+57.02)AADESAENC(+57.02)DK	65.91	1496.59	13	3.7	749.304	16.1	1450	106	3708	JA_170817_90min_nat106.raw	tr|F7BAY6|F7BAY6_HORSE:sp|P35747|ALBU_HORSE	Carbamidomethylation	C2:Carbamidomethylation:1000.00;C11:Carbamidomethylation:1000.00
KC(+57.02)AADESAENC(+57.02)DK	65.91	1496.59	13	3.4	499.871	14.08	250000	62	3101	JA_170817_90min_nat62.raw	tr|F7BAY6|F7BAY6_HORSE:sp|P35747|ALBU_HORSE	Carbamidomethylation	C2:Carbamidomethylation:1000.00;C11:Carbamidomethylation:1000.00
KC(+57.02)AADESAENC(+57.02)DK	65.9	1496.59	13	4.2	749.304	15.97		82	3737	JA_170817_90min_nat82.raw	tr|F7BAY6|F7BAY6_HORSE:sp|P35747|ALBU_HORSE	Carbamidomethylation	C2:Carbamidomethylation:1000.00;C11:Carbamidomethylation:1000.00
KC(+57.02)AADESAENC(+57.02)DK	65.85	1496.59	13	2.8	749.303	15.61	19400000	104	3567	JA_170817_90min_nat104.raw	tr|F7BAY6|F7BAY6_HORSE:sp|P35747|ALBU_HORSE	Carbamidomethylation	C2:Carbamidomethylation:1000.00;C11:Carbamidomethylation:1000.00
KC(+57.02)AADESAENC(+57.02)DK	65.85	1496.59	13	3.1	499.871	14.93	3700	92	3307	JA_170817_90min_nat92.raw	tr|F7BAY6|F7BAY6_HORSE:sp|P35747|ALBU_HORSE	Carbamidomethylation	C2:Carbamidomethylation:1000.00;C11:Carbamidomethylation:1000.00
KC(+57.02)AADESAENC(+57.02)DK	65.66	1496.59	13	1.6	499.87	14.4	11400000	133	3173	JA_170817_90min_ALL_BATCHES_POOLED_3rd.raw	tr|F7BAY6|F7BAY6_HORSE:sp|P35747|ALBU_HORSE	Carbamidomethylation	C2:Carbamidomethylation:1000.00;C11:Carbamidomethylation:1000.00
KC(+57.02)AADESAENC(+57.02)DK	65.64	1496.59	13	2.3	499.871	14.21		111	3091	JA_170817_90min_nat111.raw	tr|F7BAY6|F7BAY6_HORSE:sp|P35747|ALBU_HORSE	Carbamidomethylation	C2:Carbamidomethylation:1000.00;C11:Carbamidomethylation:1000.00
KC(+57.02)AADESAENC(+57.02)DK	65.6	1496.59	13	2.1	749.302	14.01	356000	81	3021	JA_170817_90min_nat81.raw	tr|F7BAY6|F7BAY6_HORSE:sp|P35747|ALBU_HORSE	Carbamidomethylation	C2:Carbamidomethylation:1000.00;C11:Carbamidomethylation:1000.00
KC(+57.02)AADESAENC(+57.02)DK	65.56	1496.59	13	5.5	749.305	15.61		82	3608	JA_170817_90min_nat82.raw	tr|F7BAY6|F7BAY6_HORSE:sp|P35747|ALBU_HORSE	Carbamidomethylation	C2:Carbamidomethylation:1000.00;C11:Carbamidomethylation:1000.00
KC(+57.02)AADESAENC(+57.02)DK	65.55	1496.59	13	2.8	749.303	14.28	765	89	3089	JA_170817_90min_nat89.raw	tr|F7BAY6|F7BAY6_HORSE:sp|P35747|ALBU_HORSE	Carbamidomethylation	C2:Carbamidomethylation:1000.00;C11:Carbamidomethylation:1000.00
KC(+57.02)AADESAENC(+57.02)DK	65.5	1496.59	13	3.2	749.303	14.8	114	73	3313	JA_170817_90min_nat73.raw	tr|F7BAY6|F7BAY6_HORSE:sp|P35747|ALBU_HORSE	Carbamidomethylation	C2:Carbamidomethylation:1000.00;C11:Carbamidomethylation:1000.00
KC(+57.02)AADESAENC(+57.02)DK	65.46	1496.59	13	3.3	749.303	15.25	17400000	60	3499	JA_170817_90min_nat60.raw	tr|F7BAY6|F7BAY6_HORSE:sp|P35747|ALBU_HORSE	Carbamidomethylation	C2:Carbamidomethylation:1000.00;C11:Carbamidomethylation:1000.00
KC(+57.02)AADESAENC(+57.02)DK	65.43	1496.59	13	4.2	499.872	13.92	242000	137	2961	JA_100817_90min_nat77b.raw	tr|F7BAY6|F7BAY6_HORSE:sp|P35747|ALBU_HORSE	Carbamidomethylation	C2:Carbamidomethylation:1000.00;C11:Carbamidomethylation:1000.00
KC(+57.02)AADESAENC(+57.02)DK	65.41	1496.59	13	3.3	749.303	15.22	31	84	3421	JA_170817_90min_nat84.raw	tr|F7BAY6|F7BAY6_HORSE:sp|P35747|ALBU_HORSE	Carbamidomethylation	C2:Carbamidomethylation:1000.00;C11:Carbamidomethylation:1000.00
KC(+57.02)AADESAENC(+57.02)DK	65.4	1496.59	13	3.8	499.872	14.81	16300000	82	3326	JA_170817_90min_nat82.raw	tr|F7BAY6|F7BAY6_HORSE:sp|P35747|ALBU_HORSE	Carbamidomethylation	C2:Carbamidomethylation:1000.00;C11:Carbamidomethylation:1000.00
KC(+57.02)AADESAENC(+57.02)DK	65.39	1496.59	13	3.6	749.303	15.58	19.5	102	3591	JA_170817_90min_nat102.raw	tr|F7BAY6|F7BAY6_HORSE:sp|P35747|ALBU_HORSE	Carbamidomethylation	C2:Carbamidomethylation:1000.00;C11:Carbamidomethylation:1000.00
KC(+57.02)AADESAENC(+57.02)DK	65.31	1496.59	13	2.1	499.871	14.45	2950000	130	3161	JA_170817_90min_nat130.raw	tr|F7BAY6|F7BAY6_HORSE:sp|P35747|ALBU_HORSE	Carbamidomethylation	C2:Carbamidomethylation:1000.00;C11:Carbamidomethylation:1000.00
KC(+57.02)AADESAENC(+57.02)DK	65.3	1496.59	13	1.2	499.87	15.46	123	123	3452	JA_170817_90min_nat123.raw	tr|F7BAY6|F7BAY6_HORSE:sp|P35747|ALBU_HORSE	Carbamidomethylation	C2:Carbamidomethylation:1000.00;C11:Carbamidomethylation:1000.00
KC(+57.02)AADESAENC(+57.02)DK	65.18	1496.59	13	2.3	499.871	15.69	7100	128	3592	JA_170817_90min_nat128.raw	tr|F7BAY6|F7BAY6_HORSE:sp|P35747|ALBU_HORSE	Carbamidomethylation	C2:Carbamidomethylation:1000.00;C11:Carbamidomethylation:1000.00
KC(+57.02)AADESAENC(+57.02)DK	65.16	1496.59	13	1.1	499.87	14.79	123	123	3248	JA_170817_90min_nat123.raw	tr|F7BAY6|F7BAY6_HORSE:sp|P35747|ALBU_HORSE	Carbamidomethylation	C2:Carbamidomethylation:1000.00;C11:Carbamidomethylation:1000.00
KC(+57.02)AADESAENC(+57.02)DK	65.15	1496.59	13	1.3	499.87	14.14	10200	68	3087	JA_170817_90min_nat68.raw	tr|F7BAY6|F7BAY6_HORSE:sp|P35747|ALBU_HORSE	Carbamidomethylation	C2:Carbamidomethylation:1000.00;C11:Carbamidomethylation:1000.00
KC(+57.02)AADESAENC(+57.02)DK	65.12	1496.59	13	1.5	749.302	14.69	30	116	3259	JA_170817_90min_nat116.raw	tr|F7BAY6|F7BAY6_HORSE:sp|P35747|ALBU_HORSE	Carbamidomethylation	C2:Carbamidomethylation:1000.00;C11:Carbamidomethylation:1000.00
KC(+57.02)AADESAENC(+57.02)DK	65.12	1496.59	13	0.2	749.301	14.32	120	119	3124	JA_170817_90min_nat119.raw	tr|F7BAY6|F7BAY6_HORSE:sp|P35747|ALBU_HORSE	Carbamidomethylation	C2:Carbamidomethylation:1000.00;C11:Carbamidomethylation:1000.00
KC(+57.02)AADESAENC(+57.02)DK	64.86	1496.59	13	1.4	749.302	14.34	30	116	3159	JA_170817_90min_nat116.raw	tr|F7BAY6|F7BAY6_HORSE:sp|P35747|ALBU_HORSE	Carbamidomethylation	C2:Carbamidomethylation:1000.00;C11:Carbamidomethylation:1000.00
KC(+57.02)AADESAENC(+57.02)DK	64.86	1496.59	13	2.8	749.303	15.18	312000	70	3462	JA_170817_90min_nat70.raw	tr|F7BAY6|F7BAY6_HORSE:sp|P35747|ALBU_HORSE	Carbamidomethylation	C2:Carbamidomethylation:1000.00;C11:Carbamidomethylation:1000.00
KC(+57.02)AADESAENC(+57.02)DK	64.85	1496.59	13	2.2	499.871	14.8		130	3260	JA_170817_90min_nat130.raw	tr|F7BAY6|F7BAY6_HORSE:sp|P35747|ALBU_HORSE	Carbamidomethylation	C2:Carbamidomethylation:1000.00;C11:Carbamidomethylation:1000.00
KC(+57.02)AADESAENC(+57.02)DK	64.82	1496.59	13	4.1	749.304	16.08	12700000	88	3759	JA_170817_90min_nat88.raw	tr|F7BAY6|F7BAY6_HORSE:sp|P35747|ALBU_HORSE	Carbamidomethylation	C2:Carbamidomethylation:1000.00;C11:Carbamidomethylation:1000.00
KC(+57.02)AADESAENC(+57.02)DK	64.8	1496.59	13	2	499.871	14.56		113	3165	JA_170817_90min_nat113.raw	tr|F7BAY6|F7BAY6_HORSE:sp|P35747|ALBU_HORSE	Carbamidomethylation	C2:Carbamidomethylation:1000.00;C11:Carbamidomethylation:1000.00
KC(+57.02)AADESAENC(+57.02)DK	64.79	1496.59	13	4.6	749.304	16.43	676000	63	3924	JA_170817_90min_nat63.raw	tr|F7BAY6|F7BAY6_HORSE:sp|P35747|ALBU_HORSE	Carbamidomethylation	C2:Carbamidomethylation:1000.00;C11:Carbamidomethylation:1000.00
KC(+57.02)AADESAENC(+57.02)DK	64.71	1496.59	13	3.3	749.303	14.9	765	89	3277	JA_170817_90min_nat89.raw	tr|F7BAY6|F7BAY6_HORSE:sp|P35747|ALBU_HORSE	Carbamidomethylation	C2:Carbamidomethylation:1000.00;C11:Carbamidomethylation:1000.00
KC(+57.02)AADESAENC(+57.02)DK	64.67	1496.59	13	1.2	499.87	14.66	3900	120	3225	JA_170817_90min_nat120.raw	tr|F7BAY6|F7BAY6_HORSE:sp|P35747|ALBU_HORSE	Carbamidomethylation	C2:Carbamidomethylation:1000.00;C11:Carbamidomethylation:1000.00
KC(+57.02)AADESAENC(+57.02)DK	64.62	1496.59	13	2.6	499.871	15.05		107	3352	JA_170817_90min_nat107.raw	tr|F7BAY6|F7BAY6_HORSE:sp|P35747|ALBU_HORSE	Carbamidomethylation	C2:Carbamidomethylation:1000.00;C11:Carbamidomethylation:1000.00
KC(+57.02)AADESAENC(+57.02)DK	64.62	1496.59	13	1.8	749.302	14.65	155000	110	3187	JA_170817_90min_nat110.raw	tr|F7BAY6|F7BAY6_HORSE:sp|P35747|ALBU_HORSE	Carbamidomethylation	C2:Carbamidomethylation:1000.00;C11:Carbamidomethylation:1000.00
KC(+57.02)AADESAENC(+57.02)DK	64.54	1496.59	13	1.7	499.87	14.41	124000	129	3141	JA_170817_90min_nat129.raw	tr|F7BAY6|F7BAY6_HORSE:sp|P35747|ALBU_HORSE	Carbamidomethylation	C2:Carbamidomethylation:1000.00;C11:Carbamidomethylation:1000.00
KC(+57.02)AADESAENC(+57.02)DK	64.47	1496.59	13	1.6	499.87	15.42	367	124	3464	JA_170817_90min_nat124.raw	tr|F7BAY6|F7BAY6_HORSE:sp|P35747|ALBU_HORSE	Carbamidomethylation	C2:Carbamidomethylation:1000.00;C11:Carbamidomethylation:1000.00
KC(+57.02)AADESAENC(+57.02)DK	64.46	1496.59	13	3.4	499.871	14.36	97900	91	3122	JA_170817_90min_nat91.raw	tr|F7BAY6|F7BAY6_HORSE:sp|P35747|ALBU_HORSE	Carbamidomethylation	C2:Carbamidomethylation:1000.00;C11:Carbamidomethylation:1000.00
KC(+57.02)AADESAENC(+57.02)DK	64.39	1496.59	13	4.1	749.304	15.72	12700000	88	3627	JA_170817_90min_nat88.raw	tr|F7BAY6|F7BAY6_HORSE:sp|P35747|ALBU_HORSE	Carbamidomethylation	C2:Carbamidomethylation:1000.00;C11:Carbamidomethylation:1000.00
KC(+57.02)AADESAENC(+57.02)DK	64.37	1496.59	13	2.9	499.871	14.5	2370000	107	3172	JA_170817_90min_nat107.raw	tr|F7BAY6|F7BAY6_HORSE:sp|P35747|ALBU_HORSE	Carbamidomethylation	C2:Carbamidomethylation:1000.00;C11:Carbamidomethylation:1000.00
KC(+57.02)AADESAENC(+57.02)DK	64.37	1496.59	13	1.9	749.302	15.28	17800000	63	3498	JA_170817_90min_nat63.raw	tr|F7BAY6|F7BAY6_HORSE:sp|P35747|ALBU_HORSE	Carbamidomethylation	C2:Carbamidomethylation:1000.00;C11:Carbamidomethylation:1000.00
KC(+57.02)AADESAENC(+57.02)DK	64.23	1496.59	13	5	749.305	16.12	18.7	94	3716	JA_170817_90min_nat94.raw	tr|F7BAY6|F7BAY6_HORSE:sp|P35747|ALBU_HORSE	Carbamidomethylation	C2:Carbamidomethylation:1000.00;C11:Carbamidomethylation:1000.00
KC(+57.02)AADESAENC(+57.02)DK	64.21	1496.59	13	2.4	499.871	14.31	137000	109	3102	JA_170817_90min_nat109.raw	tr|F7BAY6|F7BAY6_HORSE:sp|P35747|ALBU_HORSE	Carbamidomethylation	C2:Carbamidomethylation:1000.00;C11:Carbamidomethylation:1000.00
KC(+57.02)AADESAENC(+57.02)DK	64.18	1496.59	13	4.6	499.872	15.61	27300	135	3617	JA_170817_90min_POOL_BATCH_2.raw	tr|F7BAY6|F7BAY6_HORSE:sp|P35747|ALBU_HORSE	Carbamidomethylation	C2:Carbamidomethylation:1000.00;C11:Carbamidomethylation:1000.00
KC(+57.02)AADESAENC(+57.02)DK	64.18	1496.59	13	3.1	499.871	14.04	309	105	3056	JA_170817_90min_nat105.raw	tr|F7BAY6|F7BAY6_HORSE:sp|P35747|ALBU_HORSE	Carbamidomethylation	C2:Carbamidomethylation:1000.00;C11:Carbamidomethylation:1000.00
KC(+57.02)AADESAENC(+57.02)DK	64.15	1496.59	13	2.9	499.871	15.04	243000	70	3412	JA_170817_90min_nat70.raw	tr|F7BAY6|F7BAY6_HORSE:sp|P35747|ALBU_HORSE	Carbamidomethylation	C2:Carbamidomethylation:1000.00;C11:Carbamidomethylation:1000.00
KC(+57.02)AADESAENC(+57.02)DK	64.09	1496.59	13	1.8	499.871	15.48	7700000	121	3530	JA_170817_90min_nat121.raw	tr|F7BAY6|F7BAY6_HORSE:sp|P35747|ALBU_HORSE	Carbamidomethylation	C2:Carbamidomethylation:1000.00;C11:Carbamidomethylation:1000.00
KC(+57.02)AADESAENC(+57.02)DK	64.06	1496.59	13	3.6	749.303	14.87	31	84	3300	JA_170817_90min_nat84.raw	tr|F7BAY6|F7BAY6_HORSE:sp|P35747|ALBU_HORSE	Carbamidomethylation	C2:Carbamidomethylation:1000.00;C11:Carbamidomethylation:1000.00
KC(+57.02)AADESAENC(+57.02)DK	64.05	1496.59	13	1.3	749.302	15.8	2210	123	3558	JA_170817_90min_nat123.raw	tr|F7BAY6|F7BAY6_HORSE:sp|P35747|ALBU_HORSE	Carbamidomethylation	C2:Carbamidomethylation:1000.00;C11:Carbamidomethylation:1000.00
KC(+57.02)AADESAENC(+57.02)DK	64.02	1496.59	13	2.6	749.303	15.09		68	3392	JA_170817_90min_nat68.raw	tr|F7BAY6|F7BAY6_HORSE:sp|P35747|ALBU_HORSE	Carbamidomethylation	C2:Carbamidomethylation:1000.00;C11:Carbamidomethylation:1000.00
KC(+57.02)AADESAENC(+57.02)DK	63.98	1496.59	13	2.9	499.871	14.92	129000	108	3302	JA_170817_90min_nat108.raw	tr|F7BAY6|F7BAY6_HORSE:sp|P35747|ALBU_HORSE	Carbamidomethylation	C2:Carbamidomethylation:1000.00;C11:Carbamidomethylation:1000.00
KC(+57.02)AADESAENC(+57.02)DK	63.92	1496.59	13	2.3	749.303	14.14	11200	139	3037	JA_170817_90min_nat77b.raw	tr|F7BAY6|F7BAY6_HORSE:sp|P35747|ALBU_HORSE	Carbamidomethylation	C2:Carbamidomethylation:1000.00;C11:Carbamidomethylation:1000.00
KC(+57.02)AADESAENC(+57.02)DK	63.9	1496.59	13	3.2	499.871	14.87	12600000	90	3304	JA_170817_90min_nat90.raw	tr|F7BAY6|F7BAY6_HORSE:sp|P35747|ALBU_HORSE	Carbamidomethylation	C2:Carbamidomethylation:1000.00;C11:Carbamidomethylation:1000.00
KC(+57.02)AADESAENC(+57.02)DK	63.9	1496.59	13	2.7	499.871	13.97	2070	76	3017	JA_170817_90min_nat76.raw	tr|F7BAY6|F7BAY6_HORSE:sp|P35747|ALBU_HORSE	Carbamidomethylation	C2:Carbamidomethylation:1000.00;C11:Carbamidomethylation:1000.00
KC(+57.02)AADESAENC(+57.02)DK	63.89	1496.59	13	3.2	499.871	13.94	3700	92	3000	JA_170817_90min_nat92.raw	tr|F7BAY6|F7BAY6_HORSE:sp|P35747|ALBU_HORSE	Carbamidomethylation	C2:Carbamidomethylation:1000.00;C11:Carbamidomethylation:1000.00
KC(+57.02)AADESAENC(+57.02)DK	63.86	1496.59	13	1.9	749.302	15.13	295000	95	3364	JA_170817_90min_nat95.raw	tr|F7BAY6|F7BAY6_HORSE:sp|P35747|ALBU_HORSE	Carbamidomethylation	C2:Carbamidomethylation:1000.00;C11:Carbamidomethylation:1000.00
KC(+57.02)AADESAENC(+57.02)DK	63.77	1496.59	13	4	499.872	15.84		85	3638	JA_170817_90min_nat85.raw	tr|F7BAY6|F7BAY6_HORSE:sp|P35747|ALBU_HORSE	Carbamidomethylation	C2:Carbamidomethylation:1000.00;C11:Carbamidomethylation:1000.00
KC(+57.02)AADESAENC(+57.02)DK	63.76	1496.59	13	4.9	499.872	13.88	593	99	3003	JA_170817_90min_nat99.raw	tr|F7BAY6|F7BAY6_HORSE:sp|P35747|ALBU_HORSE	Carbamidomethylation	C2:Carbamidomethylation:1000.00;C11:Carbamidomethylation:1000.00
KC(+57.02)AADESAENC(+57.02)DK	63.74	1496.59	13	3.5	499.871	15.64		61	3638	JA_170817_90min_nat61.raw	tr|F7BAY6|F7BAY6_HORSE:sp|P35747|ALBU_HORSE	Carbamidomethylation	C2:Carbamidomethylation:1000.00;C11:Carbamidomethylation:1000.00
KC(+57.02)AADESAENC(+57.02)DK	63.73	1496.59	13	3.2	499.871	13.97	16800	80	3033	JA_170817_90min_nat80.raw	tr|F7BAY6|F7BAY6_HORSE:sp|P35747|ALBU_HORSE	Carbamidomethylation	C2:Carbamidomethylation:1000.00;C11:Carbamidomethylation:1000.00
KC(+57.02)AADESAENC(+57.02)DK	63.68	1496.59	13	1.2	749.302	15.87	30	116	3652	JA_170817_90min_nat116.raw	tr|F7BAY6|F7BAY6_HORSE:sp|P35747|ALBU_HORSE	Carbamidomethylation	C2:Carbamidomethylation:1000.00;C11:Carbamidomethylation:1000.00
KC(+57.02)AADESAENC(+57.02)DK	63.66	1496.59	13	2	499.871	14.13	4820	63	3106	JA_170817_90min_nat63.raw	tr|F7BAY6|F7BAY6_HORSE:sp|P35747|ALBU_HORSE	Carbamidomethylation	C2:Carbamidomethylation:1000.00;C11:Carbamidomethylation:1000.00
KC(+57.02)AADESAENC(+57.02)DK	63.64	1496.59	13	2.7	499.871	15.11	309	105	3406	JA_170817_90min_nat105.raw	tr|F7BAY6|F7BAY6_HORSE:sp|P35747|ALBU_HORSE	Carbamidomethylation	C2:Carbamidomethylation:1000.00;C11:Carbamidomethylation:1000.00
KC(+57.02)AADESAENC(+57.02)DK	63.53	1496.59	13	1.9	749.302	14.64	337000	114	3230	JA_170817_90min_nat114.raw	tr|F7BAY6|F7BAY6_HORSE:sp|P35747|ALBU_HORSE	Carbamidomethylation	C2:Carbamidomethylation:1000.00;C11:Carbamidomethylation:1000.00
KC(+57.02)AADESAENC(+57.02)DK	63.4	1496.59	13	2.3	749.303	15.58	10.5	105	3578	JA_170817_90min_nat105.raw	tr|F7BAY6|F7BAY6_HORSE:sp|P35747|ALBU_HORSE	Carbamidomethylation	C2:Carbamidomethylation:1000.00;C11:Carbamidomethylation:1000.00
KC(+57.02)AADESAENC(+57.02)DK	63.34	1496.59	13	3.7	749.304	15.27	4480	75	3436	JA_170817_90min_nat75.raw	tr|F7BAY6|F7BAY6_HORSE:sp|P35747|ALBU_HORSE	Carbamidomethylation	C2:Carbamidomethylation:1000.00;C11:Carbamidomethylation:1000.00
KC(+57.02)AADESAENC(+57.02)DK	63.31	1496.59	13	2.8	749.303	15.29	7620000	86	3402	JA_170817_90min_nat86.raw	tr|F7BAY6|F7BAY6_HORSE:sp|P35747|ALBU_HORSE	Carbamidomethylation	C2:Carbamidomethylation:1000.00;C11:Carbamidomethylation:1000.00
KC(+57.02)AADESAENC(+57.02)DK	63.25	1496.59	13	3	749.303	14.25	15400000	96	3148	JA_170817_90min_nat96.raw	tr|F7BAY6|F7BAY6_HORSE:sp|P35747|ALBU_HORSE	Carbamidomethylation	C2:Carbamidomethylation:1000.00;C11:Carbamidomethylation:1000.00
KC(+57.02)AADESAENC(+57.02)DK	63.25	1496.59	13	6.1	749.305	15.96	10.5	105	3712	JA_170817_90min_nat105.raw	tr|F7BAY6|F7BAY6_HORSE:sp|P35747|ALBU_HORSE	Carbamidomethylation	C2:Carbamidomethylation:1000.00;C11:Carbamidomethylation:1000.00
KC(+57.02)AADESAENC(+57.02)DK	63.16	1496.59	13	2.4	499.871	14.47	69.6	64	3199	JA_170817_90min_nat64.raw	tr|F7BAY6|F7BAY6_HORSE:sp|P35747|ALBU_HORSE	Carbamidomethylation	C2:Carbamidomethylation:1000.00;C11:Carbamidomethylation:1000.00
KC(+57.02)AADESAENC(+57.02)DK	63.05	1496.59	13	4.2	499.872	13.92	4.17	96	3050	JA_170817_90min_nat96.raw	tr|F7BAY6|F7BAY6_HORSE:sp|P35747|ALBU_HORSE	Carbamidomethylation	C2:Carbamidomethylation:1000.00;C11:Carbamidomethylation:1000.00
KC(+57.02)AADESAENC(+57.02)DK	63.04	1496.59	13	2.9	499.871	14.96	16800	80	3348	JA_170817_90min_nat80.raw	tr|F7BAY6|F7BAY6_HORSE:sp|P35747|ALBU_HORSE	Carbamidomethylation	C2:Carbamidomethylation:1000.00;C11:Carbamidomethylation:1000.00
KC(+57.02)AADESAENC(+57.02)DK	63.03	1496.59	13	3.8	499.872	16.29	195000	78	3790	JA_170817_90min_nat78.raw	tr|F7BAY6|F7BAY6_HORSE:sp|P35747|ALBU_HORSE	Carbamidomethylation	C2:Carbamidomethylation:1000.00;C11:Carbamidomethylation:1000.00
KC(+57.02)AADESAENC(+57.02)DK	63.02	1496.59	13	4.5	499.872	13.97	11900000	100	3064	JA_170817_90min_nat100.raw	tr|F7BAY6|F7BAY6_HORSE:sp|P35747|ALBU_HORSE	Carbamidomethylation	C2:Carbamidomethylation:1000.00;C11:Carbamidomethylation:1000.00
KC(+57.02)AADESAENC(+57.02)DK	62.88	1496.59	13	2.7	499.871	14.65	7.25	114	3236	JA_170817_90min_nat114.raw	tr|F7BAY6|F7BAY6_HORSE:sp|P35747|ALBU_HORSE	Carbamidomethylation	C2:Carbamidomethylation:1000.00;C11:Carbamidomethylation:1000.00
KC(+57.02)AADESAENC(+57.02)DK	62.87	1496.59	13	2.3	749.303	16.04		108	3679	JA_170817_90min_nat108.raw	tr|F7BAY6|F7BAY6_HORSE:sp|P35747|ALBU_HORSE	Carbamidomethylation	C2:Carbamidomethylation:1000.00;C11:Carbamidomethylation:1000.00
KC(+57.02)AADESAENC(+57.02)DK	62.87	1496.59	13	1	749.302	16.93	140000	122	3990	JA_170817_90min_nat122.raw	tr|F7BAY6|F7BAY6_HORSE:sp|P35747|ALBU_HORSE	Carbamidomethylation	C2:Carbamidomethylation:1000.00;C11:Carbamidomethylation:1000.00
KC(+57.02)AADESAENC(+57.02)DK	62.83	1496.59	13	3.3	749.303	15.39	1450	106	3459	JA_170817_90min_nat106.raw	tr|F7BAY6|F7BAY6_HORSE:sp|P35747|ALBU_HORSE	Carbamidomethylation	C2:Carbamidomethylation:1000.00;C11:Carbamidomethylation:1000.00
KC(+57.02)AADESAENC(+57.02)DK	62.76	1496.59	13	2.7	499.871	15.6		111	3532	JA_170817_90min_nat111.raw	tr|F7BAY6|F7BAY6_HORSE:sp|P35747|ALBU_HORSE	Carbamidomethylation	C2:Carbamidomethylation:1000.00;C11:Carbamidomethylation:1000.00
KC(+57.02)AADESAENC(+57.02)DK	62.63	1496.59	13	4	499.872	15.72	97900	91	3573	JA_170817_90min_nat91.raw	tr|F7BAY6|F7BAY6_HORSE:sp|P35747|ALBU_HORSE	Carbamidomethylation	C2:Carbamidomethylation:1000.00;C11:Carbamidomethylation:1000.00
KC(+57.02)AADESAENC(+57.02)DK	62.61	1496.59	13	2	499.871	15.72	3900	120	3574	JA_170817_90min_nat120.raw	tr|F7BAY6|F7BAY6_HORSE:sp|P35747|ALBU_HORSE	Carbamidomethylation	C2:Carbamidomethylation:1000.00;C11:Carbamidomethylation:1000.00
KC(+57.02)AADESAENC(+57.02)DK	62.58	1496.59	13	2.5	749.303	15.14	114	73	3428	JA_170817_90min_nat73.raw	tr|F7BAY6|F7BAY6_HORSE:sp|P35747|ALBU_HORSE	Carbamidomethylation	C2:Carbamidomethylation:1000.00;C11:Carbamidomethylation:1000.00
KC(+57.02)AADESAENC(+57.02)DK	62.58	1496.59	13	1.5	749.302	15.21	360000	115	3377	JA_170817_90min_nat115.raw	tr|F7BAY6|F7BAY6_HORSE:sp|P35747|ALBU_HORSE	Carbamidomethylation	C2:Carbamidomethylation:1000.00;C11:Carbamidomethylation:1000.00
KC(+57.02)AADESAENC(+57.02)DK	62.54	1496.59	13	2.3	499.871	15.88	381000	88	3686	JA_170817_90min_nat88.raw	tr|F7BAY6|F7BAY6_HORSE:sp|P35747|ALBU_HORSE	Carbamidomethylation	C2:Carbamidomethylation:1000.00;C11:Carbamidomethylation:1000.00
KC(+57.02)AADESAENC(+57.02)DK	62.48	1496.59	13	1	499.87	14.3	114000	119	3119	JA_170817_90min_nat119.raw	tr|F7BAY6|F7BAY6_HORSE:sp|P35747|ALBU_HORSE	Carbamidomethylation	C2:Carbamidomethylation:1000.00;C11:Carbamidomethylation:1000.00
KC(+57.02)AADESAENC(+57.02)DK	62.36	1496.59	13	2.4	499.871	14.31	7.25	114	3130	JA_170817_90min_nat114.raw	tr|F7BAY6|F7BAY6_HORSE:sp|P35747|ALBU_HORSE	Carbamidomethylation	C2:Carbamidomethylation:1000.00;C11:Carbamidomethylation:1000.00
KC(+57.02)AADESAENC(+57.02)DK	62.32	1496.59	13	4	499.872	15.38	195000	93	3498	JA_170817_90min_nat93.raw	tr|F7BAY6|F7BAY6_HORSE:sp|P35747|ALBU_HORSE	Carbamidomethylation	C2:Carbamidomethylation:1000.00;C11:Carbamidomethylation:1000.00
KC(+57.02)AADESAENC(+57.02)DK	62.31	1496.59	13	1.8	499.87	14.21	211	67	3109	JA_170817_90min_nat67.raw	tr|F7BAY6|F7BAY6_HORSE:sp|P35747|ALBU_HORSE	Carbamidomethylation	C2:Carbamidomethylation:1000.00;C11:Carbamidomethylation:1000.00
KC(+57.02)AADESAENC(+57.02)DK	62.24	1496.59	13	2.9	749.303	15.22	53.1	69	3509	JA_170817_90min_nat69.raw	tr|F7BAY6|F7BAY6_HORSE:sp|P35747|ALBU_HORSE	Carbamidomethylation	C2:Carbamidomethylation:1000.00;C11:Carbamidomethylation:1000.00
KC(+57.02)AADESAENC(+57.02)DK	62.21	1496.59	13	3.7	499.872	15.49	17300	88	3548	JA_170817_90min_nat88.raw	tr|F7BAY6|F7BAY6_HORSE:sp|P35747|ALBU_HORSE	Carbamidomethylation	C2:Carbamidomethylation:1000.00;C11:Carbamidomethylation:1000.00
KC(+57.02)AADESAENC(+57.02)DK	62.2	1496.59	13	3.3	749.303	14.33	1810	76	3121	JA_170817_90min_nat76.raw	tr|F7BAY6|F7BAY6_HORSE:sp|P35747|ALBU_HORSE	Carbamidomethylation	C2:Carbamidomethylation:1000.00;C11:Carbamidomethylation:1000.00
KC(+57.02)AADESAENC(+57.02)DK	62.18	1496.59	13	3.7	749.304	14.95	37200	92	3311	JA_170817_90min_nat92.raw	tr|F7BAY6|F7BAY6_HORSE:sp|P35747|ALBU_HORSE	Carbamidomethylation	C2:Carbamidomethylation:1000.00;C11:Carbamidomethylation:1000.00
KC(+57.02)AADESAENC(+57.02)DK	62.16	1496.59	13	3.1	749.303	14.29	1.38	136	3148	JA_170817_90min_POOL_BATCH_3.raw	tr|F7BAY6|F7BAY6_HORSE:sp|P35747|ALBU_HORSE	Carbamidomethylation	C2:Carbamidomethylation:1000.00;C11:Carbamidomethylation:1000.00
KC(+57.02)AADESAENC(+57.02)DK	62.14	1496.59	13	2.1	499.871	14.19	400000	61	3132	JA_170817_90min_nat61.raw	tr|F7BAY6|F7BAY6_HORSE:sp|P35747|ALBU_HORSE	Carbamidomethylation	C2:Carbamidomethylation:1000.00;C11:Carbamidomethylation:1000.00
KC(+57.02)AADESAENC(+57.02)DK	62.07	1496.59	13	5.3	749.305	16.84	11.7	85	3997	JA_170817_90min_nat85.raw	tr|F7BAY6|F7BAY6_HORSE:sp|P35747|ALBU_HORSE	Carbamidomethylation	C2:Carbamidomethylation:1000.00;C11:Carbamidomethylation:1000.00
KC(+57.02)AADESAENC(+57.02)DK	62.06	1496.59	13	2.1	499.871	14.76	244000	140	3237	JA_170817_90min_nat77c.raw	tr|F7BAY6|F7BAY6_HORSE:sp|P35747|ALBU_HORSE	Carbamidomethylation	C2:Carbamidomethylation:1000.00;C11:Carbamidomethylation:1000.00
KC(+57.02)AADESAENC(+57.02)DK	62.04	1496.59	13	4.3	499.872	15.01		102	3388	JA_170817_90min_nat102.raw	tr|F7BAY6|F7BAY6_HORSE:sp|P35747|ALBU_HORSE	Carbamidomethylation	C2:Carbamidomethylation:1000.00;C11:Carbamidomethylation:1000.00
KC(+57.02)AADESAENC(+57.02)DK	61.93	1496.59	13	3.4	499.871	14.08	10800000	104	3068	JA_170817_90min_nat104.raw	tr|F7BAY6|F7BAY6_HORSE:sp|P35747|ALBU_HORSE	Carbamidomethylation	C2:Carbamidomethylation:1000.00;C11:Carbamidomethylation:1000.00
KC(+57.02)AADESAENC(+57.02)DK	61.93	1496.59	13	3.3	749.303	16.56	191000	64	3944	JA_170817_90min_nat64.raw	tr|F7BAY6|F7BAY6_HORSE:sp|P35747|ALBU_HORSE	Carbamidomethylation	C2:Carbamidomethylation:1000.00;C11:Carbamidomethylation:1000.00
KC(+57.02)AADESAENC(+57.02)DK	61.91	1496.59	13	2	499.871	14.55	211	67	3218	JA_170817_90min_nat67.raw	tr|F7BAY6|F7BAY6_HORSE:sp|P35747|ALBU_HORSE	Carbamidomethylation	C2:Carbamidomethylation:1000.00;C11:Carbamidomethylation:1000.00
KC(+57.02)AADESAENC(+57.02)DK	61.9	1496.59	13	4.6	749.304	15.51	4.34	74	3549	JA_170817_90min_nat74.raw	tr|F7BAY6|F7BAY6_HORSE:sp|P35747|ALBU_HORSE	Carbamidomethylation	C2:Carbamidomethylation:1000.00;C11:Carbamidomethylation:1000.00
KC(+57.02)AADESAENC(+57.02)DK	61.87	1496.59	13	4.8	499.872	15.47	309	105	3537	JA_170817_90min_nat105.raw	tr|F7BAY6|F7BAY6_HORSE:sp|P35747|ALBU_HORSE	Carbamidomethylation	C2:Carbamidomethylation:1000.00;C11:Carbamidomethylation:1000.00
KC(+57.02)AADESAENC(+57.02)DK	61.78	1496.59	13	3.1	499.871	15.35	19700	110	3414	JA_170817_90min_nat110.raw	tr|F7BAY6|F7BAY6_HORSE:sp|P35747|ALBU_HORSE	Carbamidomethylation	C2:Carbamidomethylation:1000.00;C11:Carbamidomethylation:1000.00
KC(+57.02)AADESAENC(+57.02)DK	61.76	1496.59	13	1.5	749.302	15.97		78	3677	JA_170817_90min_nat78.raw	tr|F7BAY6|F7BAY6_HORSE:sp|P35747|ALBU_HORSE	Carbamidomethylation	C2:Carbamidomethylation:1000.00;C11:Carbamidomethylation:1000.00
KC(+57.02)AADESAENC(+57.02)DK	61.75	1496.59	13	2.5	499.871	15.72	1370	87	3565	JA_170817_90min_nat87.raw	tr|F7BAY6|F7BAY6_HORSE:sp|P35747|ALBU_HORSE	Carbamidomethylation	C2:Carbamidomethylation:1000.00;C11:Carbamidomethylation:1000.00
KC(+57.02)AADESAENC(+57.02)DK	61.6	1496.59	13	2.5	499.871	14.51	8920000	60	3238	JA_170817_90min_nat60.raw	tr|F7BAY6|F7BAY6_HORSE:sp|P35747|ALBU_HORSE	Carbamidomethylation	C2:Carbamidomethylation:1000.00;C11:Carbamidomethylation:1000.00
KC(+57.02)AADESAENC(+57.02)DK	61.58	1496.59	13	3.5	499.871	15.46		85	3500	JA_170817_90min_nat85.raw	tr|F7BAY6|F7BAY6_HORSE:sp|P35747|ALBU_HORSE	Carbamidomethylation	C2:Carbamidomethylation:1000.00;C11:Carbamidomethylation:1000.00
KC(+57.02)AADESAENC(+57.02)DK	61.56	1496.59	13	4.2	499.872	15.03	27300	135	3406	JA_170817_90min_POOL_BATCH_2.raw	tr|F7BAY6|F7BAY6_HORSE:sp|P35747|ALBU_HORSE	Carbamidomethylation	C2:Carbamidomethylation:1000.00;C11:Carbamidomethylation:1000.00
KC(+57.02)AADESAENC(+57.02)DK	61.56	1496.59	13	3.2	749.303	15.32	34900	80	3473	JA_170817_90min_nat80.raw	tr|F7BAY6|F7BAY6_HORSE:sp|P35747|ALBU_HORSE	Carbamidomethylation	C2:Carbamidomethylation:1000.00;C11:Carbamidomethylation:1000.00
KC(+57.02)AADESAENC(+57.02)DK	61.47	1496.59	13	2.2	499.871	15.21	4820	63	3470	JA_170817_90min_nat63.raw	tr|F7BAY6|F7BAY6_HORSE:sp|P35747|ALBU_HORSE	Carbamidomethylation	C2:Carbamidomethylation:1000.00;C11:Carbamidomethylation:1000.00
KC(+57.02)AADESAENC(+57.02)DK	61.43	1496.59	13	2.7	749.303	15.7	19500000	66	3612	JA_170817_90min_nat66.raw	tr|F7BAY6|F7BAY6_HORSE:sp|P35747|ALBU_HORSE	Carbamidomethylation	C2:Carbamidomethylation:1000.00;C11:Carbamidomethylation:1000.00
KC(+57.02)AADESAENC(+57.02)DK	61.32	1496.59	13	4.9	499.872	16	9.59	74	3721	JA_170817_90min_nat74.raw	tr|F7BAY6|F7BAY6_HORSE:sp|P35747|ALBU_HORSE	Carbamidomethylation	C2:Carbamidomethylation:1000.00;C11:Carbamidomethylation:1000.00
KC(+57.02)AADESAENC(+57.02)DK	61.32	1496.59	13	4.1	749.304	15.42	23900000	100	3544	JA_170817_90min_nat100.raw	tr|F7BAY6|F7BAY6_HORSE:sp|P35747|ALBU_HORSE	Carbamidomethylation	C2:Carbamidomethylation:1000.00;C11:Carbamidomethylation:1000.00
KC(+57.02)AADESAENC(+57.02)DK	61.29	1496.59	13	3.8	749.304	15.81	507000	83	3678	JA_170817_90min_nat83.raw	tr|F7BAY6|F7BAY6_HORSE:sp|P35747|ALBU_HORSE	Carbamidomethylation	C2:Carbamidomethylation:1000.00;C11:Carbamidomethylation:1000.00
KC(+57.02)AADESAENC(+57.02)DK	61.21	1496.59	13	2.7	749.303	14.45	151000	78	3156	JA_170817_90min_nat78.raw	tr|F7BAY6|F7BAY6_HORSE:sp|P35747|ALBU_HORSE	Carbamidomethylation	C2:Carbamidomethylation:1000.00;C11:Carbamidomethylation:1000.00
KC(+57.02)AADESAENC(+57.02)DK	61.16	1496.59	13	2.8	499.871	15.59		65	3542	JA_170817_90min_nat65.raw	tr|F7BAY6|F7BAY6_HORSE:sp|P35747|ALBU_HORSE	Carbamidomethylation	C2:Carbamidomethylation:1000.00;C11:Carbamidomethylation:1000.00
KC(+57.02)AADESAENC(+57.02)DK	61.14	1496.59	13	3.1	499.871	14.06	195000	93	3068	JA_170817_90min_nat93.raw	tr|F7BAY6|F7BAY6_HORSE:sp|P35747|ALBU_HORSE	Carbamidomethylation	C2:Carbamidomethylation:1000.00;C11:Carbamidomethylation:1000.00
KC(+57.02)AADESAENC(+57.02)DK	61.04	1496.59	13	4.7	749.304	13.76	1450000	53	2940	JA_100817_90min_nat53.raw	tr|F7BAY6|F7BAY6_HORSE:sp|P35747|ALBU_HORSE	Carbamidomethylation	C2:Carbamidomethylation:1000.00;C11:Carbamidomethylation:1000.00
KC(+57.02)AADESAENC(+57.02)DK	61.01	1496.59	13	4.1	499.872	15.21	12600000	90	3425	JA_170817_90min_nat90.raw	tr|F7BAY6|F7BAY6_HORSE:sp|P35747|ALBU_HORSE	Carbamidomethylation	C2:Carbamidomethylation:1000.00;C11:Carbamidomethylation:1000.00
KC(+57.02)AADESAENC(+57.02)DK	61	1496.59	13	3.5	499.871	15.96		111	3657	JA_170817_90min_nat111.raw	tr|F7BAY6|F7BAY6_HORSE:sp|P35747|ALBU_HORSE	Carbamidomethylation	C2:Carbamidomethylation:1000.00;C11:Carbamidomethylation:1000.00
KC(+57.02)AADESAENC(+57.02)DK	60.93	1496.59	13	3.4	749.303	15.79	1740	111	3600	JA_170817_90min_nat111.raw	tr|F7BAY6|F7BAY6_HORSE:sp|P35747|ALBU_HORSE	Carbamidomethylation	C2:Carbamidomethylation:1000.00;C11:Carbamidomethylation:1000.00
KC(+57.02)AADESAENC(+57.02)DK	60.91	1496.59	13	5.3	749.305	15.38	28200000	90	3484	JA_170817_90min_nat90.raw	tr|F7BAY6|F7BAY6_HORSE:sp|P35747|ALBU_HORSE	Carbamidomethylation	C2:Carbamidomethylation:1000.00;C11:Carbamidomethylation:1000.00
KC(+57.02)AADESAENC(+57.02)DK	60.86	1496.59	13	0.9	499.87	14.64	114000	119	3210	JA_170817_90min_nat119.raw	tr|F7BAY6|F7BAY6_HORSE:sp|P35747|ALBU_HORSE	Carbamidomethylation	C2:Carbamidomethylation:1000.00;C11:Carbamidomethylation:1000.00
KC(+57.02)AADESAENC(+57.02)DK	60.81	1496.59	13	2.7	499.871	15.95		106	3652	JA_170817_90min_nat106.raw	tr|F7BAY6|F7BAY6_HORSE:sp|P35747|ALBU_HORSE	Carbamidomethylation	C2:Carbamidomethylation:1000.00;C11:Carbamidomethylation:1000.00
KC(+57.02)AADESAENC(+57.02)DK	60.76	1496.59	13	3.4	749.303	15.23	503	103	3432	JA_170817_90min_nat103.raw	tr|F7BAY6|F7BAY6_HORSE:sp|P35747|ALBU_HORSE	Carbamidomethylation	C2:Carbamidomethylation:1000.00;C11:Carbamidomethylation:1000.00
KC(+57.02)AADESAENC(+57.02)DK	60.7	1496.59	13	1.6	499.87	16.36	11300	118	3849	JA_170817_90min_nat118.raw	tr|F7BAY6|F7BAY6_HORSE:sp|P35747|ALBU_HORSE	Carbamidomethylation	C2:Carbamidomethylation:1000.00;C11:Carbamidomethylation:1000.00
KC(+57.02)AADESAENC(+57.02)DK	60.64	1496.59	13	2.7	499.871	14.88	97900	91	3287	JA_170817_90min_nat91.raw	tr|F7BAY6|F7BAY6_HORSE:sp|P35747|ALBU_HORSE	Carbamidomethylation	C2:Carbamidomethylation:1000.00;C11:Carbamidomethylation:1000.00
KC(+57.02)AADESAENC(+57.02)DK	60.6	1496.59	13	3.8	749.304	15.83	1810	67	3657	JA_170817_90min_nat67.raw	tr|F7BAY6|F7BAY6_HORSE:sp|P35747|ALBU_HORSE	Carbamidomethylation	C2:Carbamidomethylation:1000.00;C11:Carbamidomethylation:1000.00
KC(+57.02)AADESAENC(+57.02)DK	60.59	1496.59	13	1.5	499.87	15.41	576000	125	3488	JA_170817_90min_nat125.raw	tr|F7BAY6|F7BAY6_HORSE:sp|P35747|ALBU_HORSE	Carbamidomethylation	C2:Carbamidomethylation:1000.00;C11:Carbamidomethylation:1000.00
KC(+57.02)AADESAENC(+57.02)DK	60.53	1496.59	13	3.7	499.872	14.95	1680	86	3291	JA_170817_90min_nat86.raw	tr|F7BAY6|F7BAY6_HORSE:sp|P35747|ALBU_HORSE	Carbamidomethylation	C2:Carbamidomethylation:1000.00;C11:Carbamidomethylation:1000.00
KC(+57.02)AADESAENC(+57.02)DK	60.52	1496.59	13	2.1	499.871	15.22		65	3409	JA_170817_90min_nat65.raw	tr|F7BAY6|F7BAY6_HORSE:sp|P35747|ALBU_HORSE	Carbamidomethylation	C2:Carbamidomethylation:1000.00;C11:Carbamidomethylation:1000.00
KC(+57.02)AADESAENC(+57.02)DK	60.49	1496.59	13	2.3	499.871	14.66	19700	110	3190	JA_170817_90min_nat110.raw	tr|F7BAY6|F7BAY6_HORSE:sp|P35747|ALBU_HORSE	Carbamidomethylation	C2:Carbamidomethylation:1000.00;C11:Carbamidomethylation:1000.00
KC(+57.02)AADESAENC(+57.02)DK	60.44	1496.59	13	1.5	499.87	14.34	7700000	121	3178	JA_170817_90min_nat121.raw	tr|F7BAY6|F7BAY6_HORSE:sp|P35747|ALBU_HORSE	Carbamidomethylation	C2:Carbamidomethylation:1000.00;C11:Carbamidomethylation:1000.00
KC(+57.02)AADESAENC(+57.02)DK	60.43	1496.59	13	3.2	499.871	15.97		65	3677	JA_170817_90min_nat65.raw	tr|F7BAY6|F7BAY6_HORSE:sp|P35747|ALBU_HORSE	Carbamidomethylation	C2:Carbamidomethylation:1000.00;C11:Carbamidomethylation:1000.00
KC(+57.02)AADESAENC(+57.02)DK	60.43	1496.59	13	2	749.302	15.53	30	116	3530	JA_170817_90min_nat116.raw	tr|F7BAY6|F7BAY6_HORSE:sp|P35747|ALBU_HORSE	Carbamidomethylation	C2:Carbamidomethylation:1000.00;C11:Carbamidomethylation:1000.00
KC(+57.02)AADESAENC(+57.02)DK	60.42	1496.59	13	-0.7	749.3	15.81	5980	135	3689	JA_170817_90min_POOL_BATCH_2.raw	tr|F7BAY6|F7BAY6_HORSE:sp|P35747|ALBU_HORSE	Carbamidomethylation	C2:Carbamidomethylation:1000.00;C11:Carbamidomethylation:1000.00
KC(+57.02)AADESAENC(+57.02)DK	60.37	1496.59	13	4.8	749.304	16.51	53.1	69	3985	JA_170817_90min_nat69.raw	tr|F7BAY6|F7BAY6_HORSE:sp|P35747|ALBU_HORSE	Carbamidomethylation	C2:Carbamidomethylation:1000.00;C11:Carbamidomethylation:1000.00
KC(+57.02)AADESAENC(+57.02)DK	60.36	1496.59	13	2.2	749.303	16.32	507000	83	3864	JA_170817_90min_nat83.raw	tr|F7BAY6|F7BAY6_HORSE:sp|P35747|ALBU_HORSE	Carbamidomethylation	C2:Carbamidomethylation:1000.00;C11:Carbamidomethylation:1000.00
KC(+57.02)AADESAENC(+57.02)DK	60.33	1496.59	13	4.9	499.872	14.72	593	99	3260	JA_170817_90min_nat99.raw	tr|F7BAY6|F7BAY6_HORSE:sp|P35747|ALBU_HORSE	Carbamidomethylation	C2:Carbamidomethylation:1000.00;C11:Carbamidomethylation:1000.00
KC(+57.02)AADESAENC(+57.02)DK	60.28	1496.59	13	4.3	749.304	16.51	114	73	3917	JA_170817_90min_nat73.raw	tr|F7BAY6|F7BAY6_HORSE:sp|P35747|ALBU_HORSE	Carbamidomethylation	C2:Carbamidomethylation:1000.00;C11:Carbamidomethylation:1000.00
KC(+57.02)AADESAENC(+57.02)DK	60.21	1496.59	13	3.6	749.303	14.3	114	73	3157	JA_170817_90min_nat73.raw	tr|F7BAY6|F7BAY6_HORSE:sp|P35747|ALBU_HORSE	Carbamidomethylation	C2:Carbamidomethylation:1000.00;C11:Carbamidomethylation:1000.00
KC(+57.02)AADESAENC(+57.02)DK	60.17	1496.59	13	4.7	749.304	16.42	18000	96	3891	JA_170817_90min_nat96.raw	tr|F7BAY6|F7BAY6_HORSE:sp|P35747|ALBU_HORSE	Carbamidomethylation	C2:Carbamidomethylation:1000.00;C11:Carbamidomethylation:1000.00
KC(+57.02)AADESAENC(+57.02)DK	60.15	1496.59	13	4.1	499.872	15.62	16300000	82	3610	JA_170817_90min_nat82.raw	tr|F7BAY6|F7BAY6_HORSE:sp|P35747|ALBU_HORSE	Carbamidomethylation	C2:Carbamidomethylation:1000.00;C11:Carbamidomethylation:1000.00
KC(+57.02)AADESAENC(+57.02)DK	60.15	1496.59	13	4.9	499.872	14.34	11900000	100	3179	JA_170817_90min_nat100.raw	tr|F7BAY6|F7BAY6_HORSE:sp|P35747|ALBU_HORSE	Carbamidomethylation	C2:Carbamidomethylation:1000.00;C11:Carbamidomethylation:1000.00
KC(+57.02)AADESAENC(+57.02)DK	60.09	1496.59	13	3	749.303	15.66		61	3643	JA_170817_90min_nat61.raw	tr|F7BAY6|F7BAY6_HORSE:sp|P35747|ALBU_HORSE	Carbamidomethylation	C2:Carbamidomethylation:1000.00;C11:Carbamidomethylation:1000.00
KC(+57.02)AADESAENC(+57.02)DK	60.07	1496.59	13	4.6	749.304	16.37		78	3817	JA_170817_90min_nat78.raw	tr|F7BAY6|F7BAY6_HORSE:sp|P35747|ALBU_HORSE	Carbamidomethylation	C2:Carbamidomethylation:1000.00;C11:Carbamidomethylation:1000.00
KC(+57.02)AADESAENC(+57.02)DK	60.04	1496.59	13	0.9	749.302	14.66	16800000	121	3266	JA_170817_90min_nat121.raw	tr|F7BAY6|F7BAY6_HORSE:sp|P35747|ALBU_HORSE	Carbamidomethylation	C2:Carbamidomethylation:1000.00;C11:Carbamidomethylation:1000.00
KC(+57.02)AADESAENC(+57.02)DK	60.03	1496.59	13	3.2	749.303	16.48	25200000	118	3891	JA_170817_90min_nat118.raw	tr|F7BAY6|F7BAY6_HORSE:sp|P35747|ALBU_HORSE	Carbamidomethylation	C2:Carbamidomethylation:1000.00;C11:Carbamidomethylation:1000.00
KC(+57.02)AADESAENC(+57.02)DK	60.01	1496.59	13	3.1	499.871	14.42	10800000	104	3173	JA_170817_90min_nat104.raw	tr|F7BAY6|F7BAY6_HORSE:sp|P35747|ALBU_HORSE	Carbamidomethylation	C2:Carbamidomethylation:1000.00;C11:Carbamidomethylation:1000.00
KC(+57.02)AADESAENC(+57.02)DK	59.99	1496.59	13	2	749.302	15.42	25200000	118	3515	JA_170817_90min_nat118.raw	tr|F7BAY6|F7BAY6_HORSE:sp|P35747|ALBU_HORSE	Carbamidomethylation	C2:Carbamidomethylation:1000.00;C11:Carbamidomethylation:1000.00
KC(+57.02)AADESAENC(+57.02)DK	59.93	1496.59	13	0.5	749.301	15.37	84300	127	3500	JA_170817_90min_nat127.raw	tr|F7BAY6|F7BAY6_HORSE:sp|P35747|ALBU_HORSE	Carbamidomethylation	C2:Carbamidomethylation:1000.00;C11:Carbamidomethylation:1000.00
KC(+57.02)AADESAENC(+57.02)DK	59.92	1496.59	13	3.2	749.303	15.56	53.1	69	3633	JA_170817_90min_nat69.raw	tr|F7BAY6|F7BAY6_HORSE:sp|P35747|ALBU_HORSE	Carbamidomethylation	C2:Carbamidomethylation:1000.00;C11:Carbamidomethylation:1000.00
KC(+57.02)AADESAENC(+57.02)DK	59.89	1496.59	13	2.2	499.871	14.33	1370	87	3107	JA_170817_90min_nat87.raw	tr|F7BAY6|F7BAY6_HORSE:sp|P35747|ALBU_HORSE	Carbamidomethylation	C2:Carbamidomethylation:1000.00;C11:Carbamidomethylation:1000.00
KC(+57.02)AADESAENC(+57.02)DK	59.87	1496.59	13	3.2	499.871	15.16	10800000	104	3407	JA_170817_90min_nat104.raw	tr|F7BAY6|F7BAY6_HORSE:sp|P35747|ALBU_HORSE	Carbamidomethylation	C2:Carbamidomethylation:1000.00;C11:Carbamidomethylation:1000.00
KC(+57.02)AADESAENC(+57.02)DK	59.87	1496.59	13	3.6	749.303	15.64	503	103	3577	JA_170817_90min_nat103.raw	tr|F7BAY6|F7BAY6_HORSE:sp|P35747|ALBU_HORSE	Carbamidomethylation	C2:Carbamidomethylation:1000.00;C11:Carbamidomethylation:1000.00
KC(+57.02)AADESAENC(+57.02)DK	59.84	1496.59	13	2.9	499.871	14.47	129000	108	3162	JA_170817_90min_nat108.raw	tr|F7BAY6|F7BAY6_HORSE:sp|P35747|ALBU_HORSE	Carbamidomethylation	C2:Carbamidomethylation:1000.00;C11:Carbamidomethylation:1000.00
KC(+57.02)AADESAENC(+57.02)DK	59.77	1496.59	13	2.3	749.303	16.54	19500000	66	3919	JA_170817_90min_nat66.raw	tr|F7BAY6|F7BAY6_HORSE:sp|P35747|ALBU_HORSE	Carbamidomethylation	C2:Carbamidomethylation:1000.00;C11:Carbamidomethylation:1000.00
KC(+57.02)AADESAENC(+57.02)DK	59.76	1496.59	13	3	749.303	15.24	765	89	3390	JA_170817_90min_nat89.raw	tr|F7BAY6|F7BAY6_HORSE:sp|P35747|ALBU_HORSE	Carbamidomethylation	C2:Carbamidomethylation:1000.00;C11:Carbamidomethylation:1000.00
KC(+57.02)AADESAENC(+57.02)DK	59.55	1496.59	13	2.4	499.871	16.11	69.6	64	3774	JA_170817_90min_nat64.raw	tr|F7BAY6|F7BAY6_HORSE:sp|P35747|ALBU_HORSE	Carbamidomethylation	C2:Carbamidomethylation:1000.00;C11:Carbamidomethylation:1000.00
KC(+57.02)AADESAENC(+57.02)DK	59.5	1496.59	13	0.9	499.87	14.75	11400000	133	3277	JA_170817_90min_ALL_BATCHES_POOLED_3rd.raw	tr|F7BAY6|F7BAY6_HORSE:sp|P35747|ALBU_HORSE	Carbamidomethylation	C2:Carbamidomethylation:1000.00;C11:Carbamidomethylation:1000.00
KC(+57.02)AADESAENC(+57.02)DK	59.5	1496.59	13	1.3	749.302	14.55	3270	113	3160	JA_170817_90min_nat113.raw	tr|F7BAY6|F7BAY6_HORSE:sp|P35747|ALBU_HORSE	Carbamidomethylation	C2:Carbamidomethylation:1000.00;C11:Carbamidomethylation:1000.00
KC(+57.02)AADESAENC(+57.02)DK	59.49	1496.59	13	4.1	749.304	16.16	114	73	3789	JA_170817_90min_nat73.raw	tr|F7BAY6|F7BAY6_HORSE:sp|P35747|ALBU_HORSE	Carbamidomethylation	C2:Carbamidomethylation:1000.00;C11:Carbamidomethylation:1000.00
KC(+57.02)AADESAENC(+57.02)DK	59.48	1496.59	13	3.3	749.303	15.46	3780	132	3550	JA_170817_90min_ALL_BATCHES_POOLED.raw	tr|F7BAY6|F7BAY6_HORSE:sp|P35747|ALBU_HORSE	Carbamidomethylation	C2:Carbamidomethylation:1000.00;C11:Carbamidomethylation:1000.00
KC(+57.02)AADESAENC(+57.02)DK	59.48	1496.59	13	2.1	499.871	15.76	367	124	3575	JA_170817_90min_nat124.raw	tr|F7BAY6|F7BAY6_HORSE:sp|P35747|ALBU_HORSE	Carbamidomethylation	C2:Carbamidomethylation:1000.00;C11:Carbamidomethylation:1000.00
KC(+57.02)AADESAENC(+57.02)DK	59.47	1496.59	13	3.3	749.303	14.42	19400000	104	3172	JA_170817_90min_nat104.raw	tr|F7BAY6|F7BAY6_HORSE:sp|P35747|ALBU_HORSE	Carbamidomethylation	C2:Carbamidomethylation:1000.00;C11:Carbamidomethylation:1000.00
KC(+57.02)AADESAENC(+57.02)DK	59.35	1496.59	13	2.9	499.871	14.03	187000	81	3026	JA_170817_90min_nat81.raw	tr|F7BAY6|F7BAY6_HORSE:sp|P35747|ALBU_HORSE	Carbamidomethylation	C2:Carbamidomethylation:1000.00;C11:Carbamidomethylation:1000.00
KC(+57.02)AADESAENC(+57.02)DK	59.34	1496.59	13	5.1	749.305	15.64	37200	92	3546	JA_170817_90min_nat92.raw	tr|F7BAY6|F7BAY6_HORSE:sp|P35747|ALBU_HORSE	Carbamidomethylation	C2:Carbamidomethylation:1000.00;C11:Carbamidomethylation:1000.00
KC(+57.02)AADESAENC(+57.02)DK	59.31	1496.59	13	4.3	499.872	14.7	11900000	100	3296	JA_170817_90min_nat100.raw	tr|F7BAY6|F7BAY6_HORSE:sp|P35747|ALBU_HORSE	Carbamidomethylation	C2:Carbamidomethylation:1000.00;C11:Carbamidomethylation:1000.00
KC(+57.02)AADESAENC(+57.02)DK	59.31	1496.59	13	3.1	749.303	15.7	155000	110	3536	JA_170817_90min_nat110.raw	tr|F7BAY6|F7BAY6_HORSE:sp|P35747|ALBU_HORSE	Carbamidomethylation	C2:Carbamidomethylation:1000.00;C11:Carbamidomethylation:1000.00
KC(+57.02)AADESAENC(+57.02)DK	59.3	1496.59	13	4.5	499.872	17.16	1140000	82	4168	JA_170817_90min_nat82.raw	tr|F7BAY6|F7BAY6_HORSE:sp|P35747|ALBU_HORSE	Carbamidomethylation	C2:Carbamidomethylation:1000.00;C11:Carbamidomethylation:1000.00
KC(+57.02)AADESAENC(+57.02)DK	59.29	1496.59	13	3.4	749.303	15.3	1810	76	3436	JA_170817_90min_nat76.raw	tr|F7BAY6|F7BAY6_HORSE:sp|P35747|ALBU_HORSE	Carbamidomethylation	C2:Carbamidomethylation:1000.00;C11:Carbamidomethylation:1000.00
KC(+57.02)AADESAENC(+57.02)DK	59.27	1496.59	13	2.4	499.871	15.38	11800000	118	3501	JA_170817_90min_nat118.raw	tr|F7BAY6|F7BAY6_HORSE:sp|P35747|ALBU_HORSE	Carbamidomethylation	C2:Carbamidomethylation:1000.00;C11:Carbamidomethylation:1000.00
KC(+57.02)AADESAENC(+57.02)DK	59.2	1496.59	13	2.8	749.303	15.09	10.5	105	3396	JA_170817_90min_nat105.raw	tr|F7BAY6|F7BAY6_HORSE:sp|P35747|ALBU_HORSE	Carbamidomethylation	C2:Carbamidomethylation:1000.00;C11:Carbamidomethylation:1000.00
KC(+57.02)AADESAENC(+57.02)DK	59.2	1496.59	13	3.6	749.303	16	152000	107	3674	JA_170817_90min_nat107.raw	tr|F7BAY6|F7BAY6_HORSE:sp|P35747|ALBU_HORSE	Carbamidomethylation	C2:Carbamidomethylation:1000.00;C11:Carbamidomethylation:1000.00
KC(+57.02)AADESAENC(+57.02)DK	59.14	1496.59	13	1.6	499.87	14.3	906	117	3143	JA_170817_90min_nat117.raw	tr|F7BAY6|F7BAY6_HORSE:sp|P35747|ALBU_HORSE	Carbamidomethylation	C2:Carbamidomethylation:1000.00;C11:Carbamidomethylation:1000.00
KC(+57.02)AADESAENC(+57.02)DK	59.09	1496.59	13	6.2	499.873	13.4	404000	77	2856	JA_100817_90min_nat77.raw	tr|F7BAY6|F7BAY6_HORSE:sp|P35747|ALBU_HORSE	Carbamidomethylation	C2:Carbamidomethylation:1000.00;C11:Carbamidomethylation:1000.00
KC(+57.02)AADESAENC(+57.02)DK	59.08	1496.59	13	2	749.302	15.68		108	3556	JA_170817_90min_nat108.raw	tr|F7BAY6|F7BAY6_HORSE:sp|P35747|ALBU_HORSE	Carbamidomethylation	C2:Carbamidomethylation:1000.00;C11:Carbamidomethylation:1000.00
KC(+57.02)AADESAENC(+57.02)DK	59.05	1496.59	13	3.2	499.871	15.01	131000	83	3391	JA_170817_90min_nat83.raw	tr|F7BAY6|F7BAY6_HORSE:sp|P35747|ALBU_HORSE	Carbamidomethylation	C2:Carbamidomethylation:1000.00;C11:Carbamidomethylation:1000.00
KC(+57.02)AADESAENC(+57.02)DK	59.02	1496.59	13	3.4	499.871	15.22	97900	91	3402	JA_170817_90min_nat91.raw	tr|F7BAY6|F7BAY6_HORSE:sp|P35747|ALBU_HORSE	Carbamidomethylation	C2:Carbamidomethylation:1000.00;C11:Carbamidomethylation:1000.00
KC(+57.02)AADESAENC(+57.02)DK	58.94	1496.59	13	3.2	499.871	15.59		106	3526	JA_170817_90min_nat106.raw	tr|F7BAY6|F7BAY6_HORSE:sp|P35747|ALBU_HORSE	Carbamidomethylation	C2:Carbamidomethylation:1000.00;C11:Carbamidomethylation:1000.00
KC(+57.02)AADESAENC(+57.02)DK	58.82	1496.59	13	0.8	749.302	14.48	6630000	68	3196	JA_170817_90min_nat68.raw	tr|F7BAY6|F7BAY6_HORSE:sp|P35747|ALBU_HORSE	Carbamidomethylation	C2:Carbamidomethylation:1000.00;C11:Carbamidomethylation:1000.00
KC(+57.02)AADESAENC(+57.02)DK	58.8	1496.59	13	3.2	749.303	15.11	3780	132	3428	JA_170817_90min_ALL_BATCHES_POOLED.raw	tr|F7BAY6|F7BAY6_HORSE:sp|P35747|ALBU_HORSE	Carbamidomethylation	C2:Carbamidomethylation:1000.00;C11:Carbamidomethylation:1000.00
KC(+57.02)AADESAENC(+57.02)DK	58.77	1496.59	13	2.7	749.303	14.93	293000	71	3372	JA_170817_90min_nat71.raw	tr|F7BAY6|F7BAY6_HORSE:sp|P35747|ALBU_HORSE	Carbamidomethylation	C2:Carbamidomethylation:1000.00;C11:Carbamidomethylation:1000.00
KC(+57.02)AADESAENC(+57.02)DK	58.71	1496.59	13	3	499.871	14.07	72900	79	3060	JA_170817_90min_nat79.raw	tr|F7BAY6|F7BAY6_HORSE:sp|P35747|ALBU_HORSE	Carbamidomethylation	C2:Carbamidomethylation:1000.00;C11:Carbamidomethylation:1000.00
KC(+57.02)AADESAENC(+57.02)DK	58.58	1496.59	13	5.3	749.305	15.99	397000	102	3735	JA_170817_90min_nat102.raw	tr|F7BAY6|F7BAY6_HORSE:sp|P35747|ALBU_HORSE	Carbamidomethylation	C2:Carbamidomethylation:1000.00;C11:Carbamidomethylation:1000.00
KC(+57.02)AADESAENC(+57.02)DK	58.55	1496.59	13	3.2	749.303	15.8	356000	81	3587	JA_170817_90min_nat81.raw	tr|F7BAY6|F7BAY6_HORSE:sp|P35747|ALBU_HORSE	Carbamidomethylation	C2:Carbamidomethylation:1000.00;C11:Carbamidomethylation:1000.00
KC(+57.02)AADESAENC(+57.02)DK	58.51	1496.59	13	3.7	499.872	14.32	27300	135	3158	JA_170817_90min_POOL_BATCH_2.raw	tr|F7BAY6|F7BAY6_HORSE:sp|P35747|ALBU_HORSE	Carbamidomethylation	C2:Carbamidomethylation:1000.00;C11:Carbamidomethylation:1000.00
KC(+57.02)AADESAENC(+57.02)DK	58.42	1496.59	13	2.7	499.871	14.39	309	105	3164	JA_170817_90min_nat105.raw	tr|F7BAY6|F7BAY6_HORSE:sp|P35747|ALBU_HORSE	Carbamidomethylation	C2:Carbamidomethylation:1000.00;C11:Carbamidomethylation:1000.00
KC(+57.02)AADESAENC(+57.02)DK	58.38	1496.59	13	2.4	499.871	14.75	124000	129	3232	JA_170817_90min_nat129.raw	tr|F7BAY6|F7BAY6_HORSE:sp|P35747|ALBU_HORSE	Carbamidomethylation	C2:Carbamidomethylation:1000.00;C11:Carbamidomethylation:1000.00
KC(+57.02)AADESAENC(+57.02)DK	58.37	1496.59	13	4	499.872	15.1	3280	103	3383	JA_170817_90min_nat103.raw	tr|F7BAY6|F7BAY6_HORSE:sp|P35747|ALBU_HORSE	Carbamidomethylation	C2:Carbamidomethylation:1000.00;C11:Carbamidomethylation:1000.00
KC(+57.02)AADESAENC(+57.02)DK	58.33	1496.59	13	4.8	499.872	14.23	593	99	3107	JA_170817_90min_nat99.raw	tr|F7BAY6|F7BAY6_HORSE:sp|P35747|ALBU_HORSE	Carbamidomethylation	C2:Carbamidomethylation:1000.00;C11:Carbamidomethylation:1000.00
KC(+57.02)AADESAENC(+57.02)DK	58.26	1496.59	13	0.9	749.302	14.68	120	119	3221	JA_170817_90min_nat119.raw	tr|F7BAY6|F7BAY6_HORSE:sp|P35747|ALBU_HORSE	Carbamidomethylation	C2:Carbamidomethylation:1000.00;C11:Carbamidomethylation:1000.00
KC(+57.02)AADESAENC(+57.02)DK	58.24	1496.59	13	3.7	499.872	14.77		85	3272	JA_170817_90min_nat85.raw	tr|F7BAY6|F7BAY6_HORSE:sp|P35747|ALBU_HORSE	Carbamidomethylation	C2:Carbamidomethylation:1000.00;C11:Carbamidomethylation:1000.00
KC(+57.02)AADESAENC(+57.02)DK	58.14	1496.59	13	3.2	749.303	14.38	293000	71	3180	JA_170817_90min_nat71.raw	tr|F7BAY6|F7BAY6_HORSE:sp|P35747|ALBU_HORSE	Carbamidomethylation	C2:Carbamidomethylation:1000.00;C11:Carbamidomethylation:1000.00
KC(+57.02)AADESAENC(+57.02)DK	58.1	1496.59	13	3.2	749.303	16.21	4030000	65	3763	JA_170817_90min_nat65.raw	tr|F7BAY6|F7BAY6_HORSE:sp|P35747|ALBU_HORSE	Carbamidomethylation	C2:Carbamidomethylation:1000.00;C11:Carbamidomethylation:1000.00
KC(+57.02)AADESAENC(+57.02)DK	58.08	1496.59	13	2.5	499.871	15.45	124000	129	3441	JA_170817_90min_nat129.raw	tr|F7BAY6|F7BAY6_HORSE:sp|P35747|ALBU_HORSE	Carbamidomethylation	C2:Carbamidomethylation:1000.00;C11:Carbamidomethylation:1000.00
KC(+57.02)AADESAENC(+57.02)DK	58.08	1496.59	13	3.8	499.872	15.26	45	84	3436	JA_170817_90min_nat84.raw	tr|F7BAY6|F7BAY6_HORSE:sp|P35747|ALBU_HORSE	Carbamidomethylation	C2:Carbamidomethylation:1000.00;C11:Carbamidomethylation:1000.00
KC(+57.02)AADESAENC(+57.02)DK	58.07	1496.59	13	2.6	499.871	15.54	49100	59	3621	JA_170817_90min_nat59.raw	tr|F7BAY6|F7BAY6_HORSE:sp|P35747|ALBU_HORSE	Carbamidomethylation	C2:Carbamidomethylation:1000.00;C11:Carbamidomethylation:1000.00
KC(+57.02)AADESAENC(+57.02)DK	58.07	1496.59	13	3.1	499.871	15.56	4840	116	3541	JA_170817_90min_nat116.raw	tr|F7BAY6|F7BAY6_HORSE:sp|P35747|ALBU_HORSE	Carbamidomethylation	C2:Carbamidomethylation:1000.00;C11:Carbamidomethylation:1000.00
KC(+57.02)AADESAENC(+57.02)DK	57.88	1496.59	13	0.9	499.87	15.36	3900	120	3449	JA_170817_90min_nat120.raw	tr|F7BAY6|F7BAY6_HORSE:sp|P35747|ALBU_HORSE	Carbamidomethylation	C2:Carbamidomethylation:1000.00;C11:Carbamidomethylation:1000.00
KC(+57.02)AADESAENC(+57.02)DK	57.88	1496.59	13	0.6	499.87	14.48	10200	68	3195	JA_170817_90min_nat68.raw	tr|F7BAY6|F7BAY6_HORSE:sp|P35747|ALBU_HORSE	Carbamidomethylation	C2:Carbamidomethylation:1000.00;C11:Carbamidomethylation:1000.00
KC(+57.02)AADESAENC(+57.02)DK	57.78	1496.59	13	3.5	749.303	16.22	1810	67	3795	JA_170817_90min_nat67.raw	tr|F7BAY6|F7BAY6_HORSE:sp|P35747|ALBU_HORSE	Carbamidomethylation	C2:Carbamidomethylation:1000.00;C11:Carbamidomethylation:1000.00
KC(+57.02)AADESAENC(+57.02)DK	57.78	1496.59	13	2.8	749.303	15.59	264000	62	3612	JA_170817_90min_nat62.raw	tr|F7BAY6|F7BAY6_HORSE:sp|P35747|ALBU_HORSE	Carbamidomethylation	C2:Carbamidomethylation:1000.00;C11:Carbamidomethylation:1000.00
KC(+57.02)AADESAENC(+57.02)DK	57.73	1496.59	13	1.1	749.302	14.53	360000	115	3172	JA_170817_90min_nat115.raw	tr|F7BAY6|F7BAY6_HORSE:sp|P35747|ALBU_HORSE	Carbamidomethylation	C2:Carbamidomethylation:1000.00;C11:Carbamidomethylation:1000.00
KC(+57.02)AADESAENC(+57.02)DK	57.66	1496.59	13	3.1	499.871	14.65	137000	109	3197	JA_170817_90min_nat109.raw	tr|F7BAY6|F7BAY6_HORSE:sp|P35747|ALBU_HORSE	Carbamidomethylation	C2:Carbamidomethylation:1000.00;C11:Carbamidomethylation:1000.00
KC(+57.02)AADESAENC(+57.02)DK	57.62	1496.59	13	3.1	499.871	13.95	106000	89	2997	JA_170817_90min_nat89.raw	tr|F7BAY6|F7BAY6_HORSE:sp|P35747|ALBU_HORSE	Carbamidomethylation	C2:Carbamidomethylation:1000.00;C11:Carbamidomethylation:1000.00
KC(+57.02)AADESAENC(+57.02)DK	57.61	1496.59	13	4	499.872	14.26	4.17	96	3152	JA_170817_90min_nat96.raw	tr|F7BAY6|F7BAY6_HORSE:sp|P35747|ALBU_HORSE	Carbamidomethylation	C2:Carbamidomethylation:1000.00;C11:Carbamidomethylation:1000.00
KC(+57.02)AADESAENC(+57.02)DK	57.61	1496.59	13	4.9	749.304	16.03	11.7	85	3703	JA_170817_90min_nat85.raw	tr|F7BAY6|F7BAY6_HORSE:sp|P35747|ALBU_HORSE	Carbamidomethylation	C2:Carbamidomethylation:1000.00;C11:Carbamidomethylation:1000.00
KC(+57.02)AADESAENC(+57.02)DK	57.59	1496.59	13	3.1	499.871	15.45	3280	103	3509	JA_170817_90min_nat103.raw	tr|F7BAY6|F7BAY6_HORSE:sp|P35747|ALBU_HORSE	Carbamidomethylation	C2:Carbamidomethylation:1000.00;C11:Carbamidomethylation:1000.00
KC(+57.02)AADESAENC(+57.02)DK	57.59	1496.59	13	0.7	749.301	15.56	22700000	133	3547	JA_170817_90min_ALL_BATCHES_POOLED_3rd.raw	tr|F7BAY6|F7BAY6_HORSE:sp|P35747|ALBU_HORSE	Carbamidomethylation	C2:Carbamidomethylation:1000.00;C11:Carbamidomethylation:1000.00
KC(+57.02)AADESAENC(+57.02)DK	57.56	1496.59	13	5.2	499.872	15.07	593	99	3383	JA_170817_90min_nat99.raw	tr|F7BAY6|F7BAY6_HORSE:sp|P35747|ALBU_HORSE	Carbamidomethylation	C2:Carbamidomethylation:1000.00;C11:Carbamidomethylation:1000.00
KC(+57.02)AADESAENC(+57.02)DK	57.54	1496.59	13	2.3	499.871	14.01	21.7	71	3070	JA_170817_90min_nat71.raw	tr|F7BAY6|F7BAY6_HORSE:sp|P35747|ALBU_HORSE	Carbamidomethylation	C2:Carbamidomethylation:1000.00;C11:Carbamidomethylation:1000.00
KC(+57.02)AADESAENC(+57.02)DK	57.5	1496.59	13	1.5	749.302	15.33	155000	110	3409	JA_170817_90min_nat110.raw	tr|F7BAY6|F7BAY6_HORSE:sp|P35747|ALBU_HORSE	Carbamidomethylation	C2:Carbamidomethylation:1000.00;C11:Carbamidomethylation:1000.00
KC(+57.02)AADESAENC(+57.02)DK	57.48	1496.59	13	3.4	749.303	16.36	152000	107	3800	JA_170817_90min_nat107.raw	tr|F7BAY6|F7BAY6_HORSE:sp|P35747|ALBU_HORSE	Carbamidomethylation	C2:Carbamidomethylation:1000.00;C11:Carbamidomethylation:1000.00
KC(+57.02)AADESAENC(+57.02)DK	57.39	1496.59	13	4	499.872	14.79	40.1	101	3266	JA_170817_90min_nat101.raw	tr|F7BAY6|F7BAY6_HORSE:sp|P35747|ALBU_HORSE	Carbamidomethylation	C2:Carbamidomethylation:1000.00;C11:Carbamidomethylation:1000.00
KC(+57.02)AADESAENC(+57.02)DK	57.39	1496.59	13	2.2	749.303	15.23	3270	113	3370	JA_170817_90min_nat113.raw	tr|F7BAY6|F7BAY6_HORSE:sp|P35747|ALBU_HORSE	Carbamidomethylation	C2:Carbamidomethylation:1000.00;C11:Carbamidomethylation:1000.00
KC(+57.02)AADESAENC(+57.02)DK	57.37	1496.59	13	3.1	749.303	14.38	20300	79	3146	JA_170817_90min_nat79.raw	tr|F7BAY6|F7BAY6_HORSE:sp|P35747|ALBU_HORSE	Carbamidomethylation	C2:Carbamidomethylation:1000.00;C11:Carbamidomethylation:1000.00
KC(+57.02)AADESAENC(+57.02)DK	57.35	1496.59	13	3.3	749.303	15.42	356000	81	3454	JA_170817_90min_nat81.raw	tr|F7BAY6|F7BAY6_HORSE:sp|P35747|ALBU_HORSE	Carbamidomethylation	C2:Carbamidomethylation:1000.00;C11:Carbamidomethylation:1000.00
KC(+57.02)AADESAENC(+57.02)DK	57.33	1496.59	13	2.9	749.303	16.86	380000	59	4100	JA_170817_90min_nat59.raw	tr|F7BAY6|F7BAY6_HORSE:sp|P35747|ALBU_HORSE	Carbamidomethylation	C2:Carbamidomethylation:1000.00;C11:Carbamidomethylation:1000.00
KC(+57.02)AADESAENC(+57.02)DK	57.25	1496.59	13	3.1	499.871	15.27	129000	108	3416	JA_170817_90min_nat108.raw	tr|F7BAY6|F7BAY6_HORSE:sp|P35747|ALBU_HORSE	Carbamidomethylation	C2:Carbamidomethylation:1000.00;C11:Carbamidomethylation:1000.00
KC(+57.02)AADESAENC(+57.02)DK	57.2	1496.59	13	1.7	749.302	15.88	35900	128	3658	JA_170817_90min_nat128.raw	tr|F7BAY6|F7BAY6_HORSE:sp|P35747|ALBU_HORSE	Carbamidomethylation	C2:Carbamidomethylation:1000.00;C11:Carbamidomethylation:1000.00
KC(+57.02)AADESAENC(+57.02)DK	57.17	1496.59	13	2.9	749.303	15.88	674000	91	3630	JA_170817_90min_nat91.raw	tr|F7BAY6|F7BAY6_HORSE:sp|P35747|ALBU_HORSE	Carbamidomethylation	C2:Carbamidomethylation:1000.00;C11:Carbamidomethylation:1000.00
KC(+57.02)AADESAENC(+57.02)DK	57.09	1496.59	13	2.3	749.303	15.81	337000	114	3622	JA_170817_90min_nat114.raw	tr|F7BAY6|F7BAY6_HORSE:sp|P35747|ALBU_HORSE	Carbamidomethylation	C2:Carbamidomethylation:1000.00;C11:Carbamidomethylation:1000.00
KC(+57.02)AADESAENC(+57.02)DK	57.08	1496.59	13	2.2	499.871	15.07	211	67	3382	JA_170817_90min_nat67.raw	tr|F7BAY6|F7BAY6_HORSE:sp|P35747|ALBU_HORSE	Carbamidomethylation	C2:Carbamidomethylation:1000.00;C11:Carbamidomethylation:1000.00
KC(+57.02)AADESAENC(+57.02)DK	57.06	1496.59	13	3.6	749.303	16.44	27400000	97	3946	JA_170817_90min_nat97.raw	tr|F7BAY6|F7BAY6_HORSE:sp|P35747|ALBU_HORSE	Carbamidomethylation	C2:Carbamidomethylation:1000.00;C11:Carbamidomethylation:1000.00
KC(+57.02)AADESAENC(+57.02)DK	57.06	1496.59	13	1.4	499.87	15.91	7700000	121	3678	JA_170817_90min_nat121.raw	tr|F7BAY6|F7BAY6_HORSE:sp|P35747|ALBU_HORSE	Carbamidomethylation	C2:Carbamidomethylation:1000.00;C11:Carbamidomethylation:1000.00
KC(+57.02)AADESAENC(+57.02)DK	56.99	1496.59	13	2.9	749.303	16	266000	61	3770	JA_170817_90min_nat61.raw	tr|F7BAY6|F7BAY6_HORSE:sp|P35747|ALBU_HORSE	Carbamidomethylation	C2:Carbamidomethylation:1000.00;C11:Carbamidomethylation:1000.00
KC(+57.02)AADESAENC(+57.02)DK	56.97	1496.59	13	2.3	499.871	15.59	110000	115	3503	JA_170817_90min_nat115.raw	tr|F7BAY6|F7BAY6_HORSE:sp|P35747|ALBU_HORSE	Carbamidomethylation	C2:Carbamidomethylation:1000.00;C11:Carbamidomethylation:1000.00
KC(+57.02)AADESAENC(+57.02)DK	56.94	1496.59	13	2.9	499.871	14.03	93200	75	3037	JA_170817_90min_nat75.raw	tr|F7BAY6|F7BAY6_HORSE:sp|P35747|ALBU_HORSE	Carbamidomethylation	C2:Carbamidomethylation:1000.00;C11:Carbamidomethylation:1000.00
KC(+57.02)AADESAENC(+57.02)DK	56.92	1496.59	13	4.6	749.304	16.01	44600	101	3689	JA_170817_90min_nat101.raw	tr|F7BAY6|F7BAY6_HORSE:sp|P35747|ALBU_HORSE	Carbamidomethylation	C2:Carbamidomethylation:1000.00;C11:Carbamidomethylation:1000.00
KC(+57.02)AADESAENC(+57.02)DK	56.87	1496.59	13	2.9	499.871	15.08	17300	88	3405	JA_170817_90min_nat88.raw	tr|F7BAY6|F7BAY6_HORSE:sp|P35747|ALBU_HORSE	Carbamidomethylation	C2:Carbamidomethylation:1000.00;C11:Carbamidomethylation:1000.00
KC(+57.02)AADESAENC(+57.02)DK	56.85	1496.59	13	1.5	749.302	15.21	354000	126	3387	JA_170817_90min_nat126.raw	tr|F7BAY6|F7BAY6_HORSE:sp|P35747|ALBU_HORSE	Carbamidomethylation	C2:Carbamidomethylation:1000.00;C11:Carbamidomethylation:1000.00
KC(+57.02)AADESAENC(+57.02)DK	56.8	1496.59	13	4.5	499.872	16.09	12600000	90	3744	JA_170817_90min_nat90.raw	tr|F7BAY6|F7BAY6_HORSE:sp|P35747|ALBU_HORSE	Carbamidomethylation	C2:Carbamidomethylation:1000.00;C11:Carbamidomethylation:1000.00
KC(+57.02)AADESAENC(+57.02)DK	56.74	1496.59	13	1.6	499.87	15.11	906	117	3383	JA_170817_90min_nat117.raw	tr|F7BAY6|F7BAY6_HORSE:sp|P35747|ALBU_HORSE	Carbamidomethylation	C2:Carbamidomethylation:1000.00;C11:Carbamidomethylation:1000.00
KC(+57.02)AADESAENC(+57.02)DK	56.69	1496.59	13	3.5	499.871	15.01	5.31	94	3336	JA_170817_90min_nat94.raw	tr|F7BAY6|F7BAY6_HORSE:sp|P35747|ALBU_HORSE	Carbamidomethylation	C2:Carbamidomethylation:1000.00;C11:Carbamidomethylation:1000.00
KC(+57.02)AADESAENC(+57.02)DK	56.68	1496.59	13	3	499.871	14.2	54500	112	3085	JA_170817_90min_nat112.raw	tr|F7BAY6|F7BAY6_HORSE:sp|P35747|ALBU_HORSE	Carbamidomethylation	C2:Carbamidomethylation:1000.00;C11:Carbamidomethylation:1000.00
KC(+57.02)AADESAENC(+57.02)DK	56.5	1496.59	13	3.6	749.303	16.04	15400000	96	3757	JA_170817_90min_nat96.raw	tr|F7BAY6|F7BAY6_HORSE:sp|P35747|ALBU_HORSE	Carbamidomethylation	C2:Carbamidomethylation:1000.00;C11:Carbamidomethylation:1000.00
KC(+57.02)AADESAENC(+57.02)DK	56.49	1496.59	13	4	749.304	14.99	15600000	98	3353	JA_170817_90min_nat98.raw	tr|F7BAY6|F7BAY6_HORSE:sp|P35747|ALBU_HORSE	Carbamidomethylation	C2:Carbamidomethylation:1000.00;C11:Carbamidomethylation:1000.00
KC(+57.02)AADESAENC(+57.02)DK	56.47	1496.59	13	4	499.872	15.43	316000	83	3542	JA_170817_90min_nat83.raw	tr|F7BAY6|F7BAY6_HORSE:sp|P35747|ALBU_HORSE	Carbamidomethylation	C2:Carbamidomethylation:1000.00;C11:Carbamidomethylation:1000.00
KC(+57.02)AADESAENC(+57.02)DK	56.47	1496.59	13	2.8	749.303	15.64	1810	76	3553	JA_170817_90min_nat76.raw	tr|F7BAY6|F7BAY6_HORSE:sp|P35747|ALBU_HORSE	Carbamidomethylation	C2:Carbamidomethylation:1000.00;C11:Carbamidomethylation:1000.00
KC(+57.02)AADESAENC(+57.02)DK	56.46	1496.59	13	2.8	749.303	15.45	1740	111	3480	JA_170817_90min_nat111.raw	tr|F7BAY6|F7BAY6_HORSE:sp|P35747|ALBU_HORSE	Carbamidomethylation	C2:Carbamidomethylation:1000.00;C11:Carbamidomethylation:1000.00
KC(+57.02)AADESAENC(+57.02)DK	56.44	1496.59	13	4.5	499.872	14.33	8030000	98	3144	JA_170817_90min_nat98.raw	tr|F7BAY6|F7BAY6_HORSE:sp|P35747|ALBU_HORSE	Carbamidomethylation	C2:Carbamidomethylation:1000.00;C11:Carbamidomethylation:1000.00
KC(+57.02)AADESAENC(+57.02)DK	56.44	1496.59	13	1.6	499.87	15.46	906	117	3496	JA_170817_90min_nat117.raw	tr|F7BAY6|F7BAY6_HORSE:sp|P35747|ALBU_HORSE	Carbamidomethylation	C2:Carbamidomethylation:1000.00;C11:Carbamidomethylation:1000.00
KC(+57.02)AADESAENC(+57.02)DK	56.38	1496.59	13	2.5	749.303	15.65		109	3519	JA_170817_90min_nat109.raw	tr|F7BAY6|F7BAY6_HORSE:sp|P35747|ALBU_HORSE	Carbamidomethylation	C2:Carbamidomethylation:1000.00;C11:Carbamidomethylation:1000.00
KC(+57.02)AADESAENC(+57.02)DK	56.34	1496.59	13	2.4	499.871	15.62	129000	108	3535	JA_170817_90min_nat108.raw	tr|F7BAY6|F7BAY6_HORSE:sp|P35747|ALBU_HORSE	Carbamidomethylation	C2:Carbamidomethylation:1000.00;C11:Carbamidomethylation:1000.00
KC(+57.02)AADESAENC(+57.02)DK	56.32	1496.59	13	3.1	749.303	15.06	5980	135	3417	JA_170817_90min_POOL_BATCH_2.raw	tr|F7BAY6|F7BAY6_HORSE:sp|P35747|ALBU_HORSE	Carbamidomethylation	C2:Carbamidomethylation:1000.00;C11:Carbamidomethylation:1000.00
KC(+57.02)AADESAENC(+57.02)DK	56.31	1496.59	13	3	499.871	15.02	72900	79	3357	JA_170817_90min_nat79.raw	tr|F7BAY6|F7BAY6_HORSE:sp|P35747|ALBU_HORSE	Carbamidomethylation	C2:Carbamidomethylation:1000.00;C11:Carbamidomethylation:1000.00
KC(+57.02)AADESAENC(+57.02)DK	56.29	1496.59	13	2.8	499.871	16.56		130	3862	JA_170817_90min_nat130.raw	tr|F7BAY6|F7BAY6_HORSE:sp|P35747|ALBU_HORSE	Carbamidomethylation	C2:Carbamidomethylation:1000.00;C11:Carbamidomethylation:1000.00
KC(+57.02)AADESAENC(+57.02)DK	56.28	1496.59	13	3.5	499.871	15.3	1680	86	3406	JA_170817_90min_nat86.raw	tr|F7BAY6|F7BAY6_HORSE:sp|P35747|ALBU_HORSE	Carbamidomethylation	C2:Carbamidomethylation:1000.00;C11:Carbamidomethylation:1000.00
KC(+57.02)AADESAENC(+57.02)DK	56.28	1496.59	13	4.7	749.304	16.93	34900	80	4053	JA_170817_90min_nat80.raw	tr|F7BAY6|F7BAY6_HORSE:sp|P35747|ALBU_HORSE	Carbamidomethylation	C2:Carbamidomethylation:1000.00;C11:Carbamidomethylation:1000.00
KC(+57.02)AADESAENC(+57.02)DK	56.19	1496.59	13	7	749.306	16.78	1960000	83	4033	JA_170817_90min_nat83.raw	tr|F7BAY6|F7BAY6_HORSE:sp|P35747|ALBU_HORSE	Carbamidomethylation	C2:Carbamidomethylation:1000.00;C11:Carbamidomethylation:1000.00
KC(+57.02)AADESAENC(+57.02)DK	56.18	1496.59	13	0.9	499.87	14.32	3900	120	3133	JA_170817_90min_nat120.raw	tr|F7BAY6|F7BAY6_HORSE:sp|P35747|ALBU_HORSE	Carbamidomethylation	C2:Carbamidomethylation:1000.00;C11:Carbamidomethylation:1000.00
KC(+57.02)AADESAENC(+57.02)DK	56.17	1496.59	13	4.1	749.304	16.41	397000	102	3890	JA_170817_90min_nat102.raw	tr|F7BAY6|F7BAY6_HORSE:sp|P35747|ALBU_HORSE	Carbamidomethylation	C2:Carbamidomethylation:1000.00;C11:Carbamidomethylation:1000.00
KC(+57.02)AADESAENC(+57.02)DK	56.16	1496.59	13	3.7	499.872	14.84	4820	63	3342	JA_170817_90min_nat63.raw	tr|F7BAY6|F7BAY6_HORSE:sp|P35747|ALBU_HORSE	Carbamidomethylation	C2:Carbamidomethylation:1000.00;C11:Carbamidomethylation:1000.00
KC(+57.02)AADESAENC(+57.02)DK	56.09	1496.59	13	2.7	499.871	14.22		113	3071	JA_170817_90min_nat113.raw	tr|F7BAY6|F7BAY6_HORSE:sp|P35747|ALBU_HORSE	Carbamidomethylation	C2:Carbamidomethylation:1000.00;C11:Carbamidomethylation:1000.00
KC(+57.02)AADESAENC(+57.02)DK	56.09	1496.59	13	3.2	499.871	15.76	195000	93	3635	JA_170817_90min_nat93.raw	tr|F7BAY6|F7BAY6_HORSE:sp|P35747|ALBU_HORSE	Carbamidomethylation	C2:Carbamidomethylation:1000.00;C11:Carbamidomethylation:1000.00
KC(+57.02)AADESAENC(+57.02)DK	56.05	1496.59	13	3.2	499.871	14.9	45	84	3312	JA_170817_90min_nat84.raw	tr|F7BAY6|F7BAY6_HORSE:sp|P35747|ALBU_HORSE	Carbamidomethylation	C2:Carbamidomethylation:1000.00;C11:Carbamidomethylation:1000.00
KC(+57.02)AADESAENC(+57.02)DK	56.03	1496.59	13	2.3	499.871	15.63	55500	66	3589	JA_170817_90min_nat66.raw	tr|F7BAY6|F7BAY6_HORSE:sp|P35747|ALBU_HORSE	Carbamidomethylation	C2:Carbamidomethylation:1000.00;C11:Carbamidomethylation:1000.00
KC(+57.02)AADESAENC(+57.02)DK	56.02	1496.59	13	2.4	499.871	14.34	4840	116	3160	JA_170817_90min_nat116.raw	tr|F7BAY6|F7BAY6_HORSE:sp|P35747|ALBU_HORSE	Carbamidomethylation	C2:Carbamidomethylation:1000.00;C11:Carbamidomethylation:1000.00
KC(+57.02)AADESAENC(+57.02)DK	56	1496.59	13	3.7	749.304	16.25	33400	72	3848	JA_170817_90min_nat72.raw	tr|F7BAY6|F7BAY6_HORSE:sp|P35747|ALBU_HORSE	Carbamidomethylation	C2:Carbamidomethylation:1000.00;C11:Carbamidomethylation:1000.00
KC(+57.02)AADESAENC(+57.02)DK	55.99	1496.59	13	3.3	499.871	16.31		106	3784	JA_170817_90min_nat106.raw	tr|F7BAY6|F7BAY6_HORSE:sp|P35747|ALBU_HORSE	Carbamidomethylation	C2:Carbamidomethylation:1000.00;C11:Carbamidomethylation:1000.00
KC(+57.02)AADESAENC(+57.02)DK	55.95	1496.59	13	5	749.305	15.71	28200000	90	3607	JA_170817_90min_nat90.raw	tr|F7BAY6|F7BAY6_HORSE:sp|P35747|ALBU_HORSE	Carbamidomethylation	C2:Carbamidomethylation:1000.00;C11:Carbamidomethylation:1000.00
KC(+57.02)AADESAENC(+57.02)DK	55.89	1496.59	13	3.5	499.871	13.95	46.7	132	3050	JA_170817_90min_ALL_BATCHES_POOLED.raw	tr|F7BAY6|F7BAY6_HORSE:sp|P35747|ALBU_HORSE	Carbamidomethylation	C2:Carbamidomethylation:1000.00;C11:Carbamidomethylation:1000.00
KC(+57.02)AADESAENC(+57.02)DK	55.79	1496.59	13	2.5	499.871	15.67	214	122	3545	JA_170817_90min_nat122.raw	tr|F7BAY6|F7BAY6_HORSE:sp|P35747|ALBU_HORSE	Carbamidomethylation	C2:Carbamidomethylation:1000.00;C11:Carbamidomethylation:1000.00
KC(+57.02)AADESAENC(+57.02)DK	55.78	1496.59	13	2.4	749.303	15.45		68	3516	JA_170817_90min_nat68.raw	tr|F7BAY6|F7BAY6_HORSE:sp|P35747|ALBU_HORSE	Carbamidomethylation	C2:Carbamidomethylation:1000.00;C11:Carbamidomethylation:1000.00
KC(+57.02)AADESAENC(+57.02)DK	55.74	1496.59	13	4.3	749.304	15.71	4480	75	3591	JA_170817_90min_nat75.raw	tr|F7BAY6|F7BAY6_HORSE:sp|P35747|ALBU_HORSE	Carbamidomethylation	C2:Carbamidomethylation:1000.00;C11:Carbamidomethylation:1000.00
KC(+57.02)AADESAENC(+57.02)DK	55.73	1496.59	13	2.8	749.303	15.42	5980	135	3545	JA_170817_90min_POOL_BATCH_2.raw	tr|F7BAY6|F7BAY6_HORSE:sp|P35747|ALBU_HORSE	Carbamidomethylation	C2:Carbamidomethylation:1000.00;C11:Carbamidomethylation:1000.00
KC(+57.02)AADESAENC(+57.02)DK	55.63	1496.59	13	3.2	499.871	13.96	256	73	3055	JA_170817_90min_nat73.raw	tr|F7BAY6|F7BAY6_HORSE:sp|P35747|ALBU_HORSE	Carbamidomethylation	C2:Carbamidomethylation:1000.00;C11:Carbamidomethylation:1000.00
KC(+57.02)AADESAENC(+57.02)DK	55.62	1496.59	13	2.9	499.871	14.32	2070	76	3116	JA_170817_90min_nat76.raw	tr|F7BAY6|F7BAY6_HORSE:sp|P35747|ALBU_HORSE	Carbamidomethylation	C2:Carbamidomethylation:1000.00;C11:Carbamidomethylation:1000.00
KC(+57.02)AADESAENC(+57.02)DK	55.61	1496.59	13	4.6	499.872	14.82	256	73	3322	JA_170817_90min_nat73.raw	tr|F7BAY6|F7BAY6_HORSE:sp|P35747|ALBU_HORSE	Carbamidomethylation	C2:Carbamidomethylation:1000.00;C11:Carbamidomethylation:1000.00
KC(+57.02)AADESAENC(+57.02)DK	55.57	1496.59	13	4.5	499.872	13.59	938000	40	2901	JA_100817_90min_nat40.raw	tr|F7BAY6|F7BAY6_HORSE:sp|P35747|ALBU_HORSE	Carbamidomethylation	C2:Carbamidomethylation:1000.00;C11:Carbamidomethylation:1000.00
KC(+57.02)AADESAENC(+57.02)DK	55.55	1496.59	13	3.9	749.304	17.93	960000	78	4387	JA_170817_90min_nat78.raw	tr|F7BAY6|F7BAY6_HORSE:sp|P35747|ALBU_HORSE	Carbamidomethylation	C2:Carbamidomethylation:1000.00;C11:Carbamidomethylation:1000.00
KC(+57.02)AADESAENC(+57.02)DK	55.47	1496.59	13	2.8	749.303	15.19	49800	87	3380	JA_170817_90min_nat87.raw	tr|F7BAY6|F7BAY6_HORSE:sp|P35747|ALBU_HORSE	Carbamidomethylation	C2:Carbamidomethylation:1000.00;C11:Carbamidomethylation:1000.00
KC(+57.02)AADESAENC(+57.02)DK	55.44	1496.59	13	3.1	499.871	16.26		107	3767	JA_170817_90min_nat107.raw	tr|F7BAY6|F7BAY6_HORSE:sp|P35747|ALBU_HORSE	Carbamidomethylation	C2:Carbamidomethylation:1000.00;C11:Carbamidomethylation:1000.00
KC(+57.02)AADESAENC(+57.02)DK	55.41	1496.59	13	6.8	749.306	17.85	681000	135	4430	JA_170817_90min_POOL_BATCH_2.raw	tr|F7BAY6|F7BAY6_HORSE:sp|P35747|ALBU_HORSE	Carbamidomethylation	C2:Carbamidomethylation:1000.00;C11:Carbamidomethylation:1000.00
KC(+57.02)AADESAENC(+57.02)DK	55.39	1496.59	13	4.3	749.304	16.39	19400000	104	3854	JA_170817_90min_nat104.raw	tr|F7BAY6|F7BAY6_HORSE:sp|P35747|ALBU_HORSE	Carbamidomethylation	C2:Carbamidomethylation:1000.00;C11:Carbamidomethylation:1000.00
KC(+57.02)AADESAENC(+57.02)DK	55.26	1496.59	13	4.7	749.304	16.44	1450	106	3831	JA_170817_90min_nat106.raw	tr|F7BAY6|F7BAY6_HORSE:sp|P35747|ALBU_HORSE	Carbamidomethylation	C2:Carbamidomethylation:1000.00;C11:Carbamidomethylation:1000.00
KC(+57.02)AADESAENC(+57.02)DK	55.26	1496.59	13	2.5	499.871	15.23	11400000	133	3433	JA_170817_90min_ALL_BATCHES_POOLED_3rd.raw	tr|F7BAY6|F7BAY6_HORSE:sp|P35747|ALBU_HORSE	Carbamidomethylation	C2:Carbamidomethylation:1000.00;C11:Carbamidomethylation:1000.00
KC(+57.02)AADESAENC(+57.02)DK	55.18	1496.59	13	5.5	499.872	15.49	593	99	3531	JA_170817_90min_nat99.raw	tr|F7BAY6|F7BAY6_HORSE:sp|P35747|ALBU_HORSE	Carbamidomethylation	C2:Carbamidomethylation:1000.00;C11:Carbamidomethylation:1000.00
KC(+57.02)AADESAENC(+57.02)DK	55.17	1496.59	13	3.2	499.871	15.36	2070	76	3457	JA_170817_90min_nat76.raw	tr|F7BAY6|F7BAY6_HORSE:sp|P35747|ALBU_HORSE	Carbamidomethylation	C2:Carbamidomethylation:1000.00;C11:Carbamidomethylation:1000.00
KC(+57.02)AADESAENC(+57.02)DK	55.17	1496.59	13	3.2	499.871	15.02	2070	76	3340	JA_170817_90min_nat76.raw	tr|F7BAY6|F7BAY6_HORSE:sp|P35747|ALBU_HORSE	Carbamidomethylation	C2:Carbamidomethylation:1000.00;C11:Carbamidomethylation:1000.00
KC(+57.02)AADESAENC(+57.02)DK	55.13	1496.59	13	2.7	749.303	15.87	676000	63	3712	JA_170817_90min_nat63.raw	tr|F7BAY6|F7BAY6_HORSE:sp|P35747|ALBU_HORSE	Carbamidomethylation	C2:Carbamidomethylation:1000.00;C11:Carbamidomethylation:1000.00
KC(+57.02)AADESAENC(+57.02)DK	55.07	1496.59	13	4.6	749.304	15.66	293000	71	3632	JA_170817_90min_nat71.raw	tr|F7BAY6|F7BAY6_HORSE:sp|P35747|ALBU_HORSE	Carbamidomethylation	C2:Carbamidomethylation:1000.00;C11:Carbamidomethylation:1000.00
KC(+57.02)AADESAENC(+57.02)DK	54.86	1496.59	13	3	749.303	14.96	34900	80	3346	JA_170817_90min_nat80.raw	tr|F7BAY6|F7BAY6_HORSE:sp|P35747|ALBU_HORSE	Carbamidomethylation	C2:Carbamidomethylation:1000.00;C11:Carbamidomethylation:1000.00
KC(+57.02)AADESAENC(+57.02)DK	54.85	1496.59	13	1.9	749.302	15.8	4.18	117	3615	JA_170817_90min_nat117.raw	tr|F7BAY6|F7BAY6_HORSE:sp|P35747|ALBU_HORSE	Carbamidomethylation	C2:Carbamidomethylation:1000.00;C11:Carbamidomethylation:1000.00
KC(+57.02)AADESAENC(+57.02)DK	54.82	1496.59	13	3.6	499.872	15.22	256	73	3458	JA_170817_90min_nat73.raw	tr|F7BAY6|F7BAY6_HORSE:sp|P35747|ALBU_HORSE	Carbamidomethylation	C2:Carbamidomethylation:1000.00;C11:Carbamidomethylation:1000.00
KC(+57.02)AADESAENC(+57.02)DK	54.62	1496.59	13	2.8	749.303	15.66	152000	107	3555	JA_170817_90min_nat107.raw	tr|F7BAY6|F7BAY6_HORSE:sp|P35747|ALBU_HORSE	Carbamidomethylation	C2:Carbamidomethylation:1000.00;C11:Carbamidomethylation:1000.00
KC(+57.02)AADESAENC(+57.02)DK	54.61	1496.59	13	3	499.871	14.29	976000	89	3093	JA_170817_90min_nat89.raw	tr|F7BAY6|F7BAY6_HORSE:sp|P35747|ALBU_HORSE	Carbamidomethylation	C2:Carbamidomethylation:1000.00;C11:Carbamidomethylation:1000.00
KC(+57.02)AADESAENC(+57.02)DK	54.58	1496.59	13	3.2	499.871	15.06	46.7	132	3409	JA_170817_90min_ALL_BATCHES_POOLED.raw	tr|F7BAY6|F7BAY6_HORSE:sp|P35747|ALBU_HORSE	Carbamidomethylation	C2:Carbamidomethylation:1000.00;C11:Carbamidomethylation:1000.00
KC(+57.02)AADESAENC(+57.02)DK	54.56	1496.59	13	2.4	499.871	16.06	3900	120	3693	JA_170817_90min_nat120.raw	tr|F7BAY6|F7BAY6_HORSE:sp|P35747|ALBU_HORSE	Carbamidomethylation	C2:Carbamidomethylation:1000.00;C11:Carbamidomethylation:1000.00
KC(+57.02)AADESAENC(+57.02)DK	54.49	1496.59	13	1.3	499.87	15.25	126000	126	3399	JA_170817_90min_nat126.raw	tr|F7BAY6|F7BAY6_HORSE:sp|P35747|ALBU_HORSE	Carbamidomethylation	C2:Carbamidomethylation:1000.00;C11:Carbamidomethylation:1000.00
KC(+57.02)AADESAENC(+57.02)DK	54.34	1496.59	13	3.1	749.303	14.3	34900	80	3131	JA_170817_90min_nat80.raw	tr|F7BAY6|F7BAY6_HORSE:sp|P35747|ALBU_HORSE	Carbamidomethylation	C2:Carbamidomethylation:1000.00;C11:Carbamidomethylation:1000.00
KC(+57.02)AADESAENC(+57.02)DK	54.33	1496.59	13	3.3	749.303	16.15	337000	114	3741	JA_170817_90min_nat114.raw	tr|F7BAY6|F7BAY6_HORSE:sp|P35747|ALBU_HORSE	Carbamidomethylation	C2:Carbamidomethylation:1000.00;C11:Carbamidomethylation:1000.00
KC(+57.02)AADESAENC(+57.02)DK	54.14	1496.59	13	0.9	749.302	15.85	16800000	121	3658	JA_170817_90min_nat121.raw	tr|F7BAY6|F7BAY6_HORSE:sp|P35747|ALBU_HORSE	Carbamidomethylation	C2:Carbamidomethylation:1000.00;C11:Carbamidomethylation:1000.00
KC(+57.02)AADESAENC(+57.02)DK	54.13	1496.59	13	5.5	499.872	16.06	256	73	3753	JA_170817_90min_nat73.raw	tr|F7BAY6|F7BAY6_HORSE:sp|P35747|ALBU_HORSE	Carbamidomethylation	C2:Carbamidomethylation:1000.00;C11:Carbamidomethylation:1000.00
KC(+57.02)AADESAENC(+57.02)DK	54.1	1496.59	13	2.4	749.303	16.85	4.18	117	3976	JA_170817_90min_nat117.raw	tr|F7BAY6|F7BAY6_HORSE:sp|P35747|ALBU_HORSE	Carbamidomethylation	C2:Carbamidomethylation:1000.00;C11:Carbamidomethylation:1000.00
KC(+57.02)AADESAENC(+57.02)DK	54.08	1496.59	13	3.8	499.872	15.77		78	3604	JA_170817_90min_nat78.raw	tr|F7BAY6|F7BAY6_HORSE:sp|P35747|ALBU_HORSE	Carbamidomethylation	C2:Carbamidomethylation:1000.00;C11:Carbamidomethylation:1000.00
KC(+57.02)AADESAENC(+57.02)DK	54	1496.59	13	3.5	499.871	15.29	3700	92	3427	JA_170817_90min_nat92.raw	tr|F7BAY6|F7BAY6_HORSE:sp|P35747|ALBU_HORSE	Carbamidomethylation	C2:Carbamidomethylation:1000.00;C11:Carbamidomethylation:1000.00
KC(+57.02)AADESAENC(+57.02)DK	54	1496.59	13	2.2	499.871	15.21	4840	116	3426	JA_170817_90min_nat116.raw	tr|F7BAY6|F7BAY6_HORSE:sp|P35747|ALBU_HORSE	Carbamidomethylation	C2:Carbamidomethylation:1000.00;C11:Carbamidomethylation:1000.00
KC(+57.02)AADESAENC(+57.02)DK	53.98	1496.59	13	4.5	499.872	15.66	3740	71	3633	JA_170817_90min_nat71.raw	tr|F7BAY6|F7BAY6_HORSE:sp|P35747|ALBU_HORSE	Carbamidomethylation	C2:Carbamidomethylation:1000.00;C11:Carbamidomethylation:1000.00
KC(+57.02)AADESAENC(+57.02)DK	53.94	1496.59	13	3.5	749.303	15.82	114	73	3666	JA_170817_90min_nat73.raw	tr|F7BAY6|F7BAY6_HORSE:sp|P35747|ALBU_HORSE	Carbamidomethylation	C2:Carbamidomethylation:1000.00;C11:Carbamidomethylation:1000.00
KC(+57.02)AADESAENC(+57.02)DK	53.82	1496.59	13	2	499.871	15.24	110000	115	3389	JA_170817_90min_nat115.raw	tr|F7BAY6|F7BAY6_HORSE:sp|P35747|ALBU_HORSE	Carbamidomethylation	C2:Carbamidomethylation:1000.00;C11:Carbamidomethylation:1000.00
KC(+57.02)AADESAENC(+57.02)DK	53.82	1496.59	13	2.8	749.303	15.61		78	3546	JA_170817_90min_nat78.raw	tr|F7BAY6|F7BAY6_HORSE:sp|P35747|ALBU_HORSE	Carbamidomethylation	C2:Carbamidomethylation:1000.00;C11:Carbamidomethylation:1000.00
KC(+57.02)AADESAENC(+57.02)DK	53.79	1496.59	13	4.6	749.304	16.44		90	3870	JA_170817_90min_nat90.raw	tr|F7BAY6|F7BAY6_HORSE:sp|P35747|ALBU_HORSE	Carbamidomethylation	C2:Carbamidomethylation:1000.00;C11:Carbamidomethylation:1000.00
KC(+57.02)AADESAENC(+57.02)DK	53.75	1496.59	13	4.6	499.872	13.59	38000	39	2902	JA_100817_90min_nat39.raw	tr|F7BAY6|F7BAY6_HORSE:sp|P35747|ALBU_HORSE	Carbamidomethylation	C2:Carbamidomethylation:1000.00;C11:Carbamidomethylation:1000.00
KC(+57.02)AADESAENC(+57.02)DK	53.7	1496.59	13	3.7	749.304	16.05	34900	80	3734	JA_170817_90min_nat80.raw	tr|F7BAY6|F7BAY6_HORSE:sp|P35747|ALBU_HORSE	Carbamidomethylation	C2:Carbamidomethylation:1000.00;C11:Carbamidomethylation:1000.00
KC(+57.02)AADESAENC(+57.02)DK	53.66	1496.59	13	3.6	499.872	16.08	114000	80	3744	JA_170817_90min_nat80.raw	tr|F7BAY6|F7BAY6_HORSE:sp|P35747|ALBU_HORSE	Carbamidomethylation	C2:Carbamidomethylation:1000.00;C11:Carbamidomethylation:1000.00
KC(+57.02)AADESAENC(+57.02)DK	53.65	1496.59	13	3.1	499.871	14.32	16800	80	3138	JA_170817_90min_nat80.raw	tr|F7BAY6|F7BAY6_HORSE:sp|P35747|ALBU_HORSE	Carbamidomethylation	C2:Carbamidomethylation:1000.00;C11:Carbamidomethylation:1000.00
KC(+57.02)AADESAENC(+57.02)DK	53.6	1496.59	13	3.1	499.871	15.89		107	3636	JA_170817_90min_nat107.raw	tr|F7BAY6|F7BAY6_HORSE:sp|P35747|ALBU_HORSE	Carbamidomethylation	C2:Carbamidomethylation:1000.00;C11:Carbamidomethylation:1000.00
KC(+57.02)AADESAENC(+57.02)DK	53.59	1496.59	13	3.7	499.872	15.36	5.31	94	3452	JA_170817_90min_nat94.raw	tr|F7BAY6|F7BAY6_HORSE:sp|P35747|ALBU_HORSE	Carbamidomethylation	C2:Carbamidomethylation:1000.00;C11:Carbamidomethylation:1000.00
KC(+57.02)AADESAENC(+57.02)DK	53.51	1496.59	13	3.3	499.871	15.34		109	3416	JA_170817_90min_nat109.raw	tr|F7BAY6|F7BAY6_HORSE:sp|P35747|ALBU_HORSE	Carbamidomethylation	C2:Carbamidomethylation:1000.00;C11:Carbamidomethylation:1000.00
KC(+57.02)AADESAENC(+57.02)DK	53.5	1496.59	13	4.3	749.304	15.98	1810	76	3675	JA_170817_90min_nat76.raw	tr|F7BAY6|F7BAY6_HORSE:sp|P35747|ALBU_HORSE	Carbamidomethylation	C2:Carbamidomethylation:1000.00;C11:Carbamidomethylation:1000.00
KC(+57.02)AADESAENC(+57.02)DK	53.47	1496.59	13	3	499.871	15.62	243000	70	3616	JA_170817_90min_nat70.raw	tr|F7BAY6|F7BAY6_HORSE:sp|P35747|ALBU_HORSE	Carbamidomethylation	C2:Carbamidomethylation:1000.00;C11:Carbamidomethylation:1000.00
KC(+57.02)AADESAENC(+57.02)DK	53.44	1496.59	13	3.2	749.303	16.56	281000	68	3920	JA_170817_90min_nat68.raw	tr|F7BAY6|F7BAY6_HORSE:sp|P35747|ALBU_HORSE	Carbamidomethylation	C2:Carbamidomethylation:1000.00;C11:Carbamidomethylation:1000.00
KC(+57.02)AADESAENC(+57.02)DK	53.4	1496.59	13	4.6	499.872	13.66	944000	51	2927	JA_100817_90min_nat51.raw	tr|F7BAY6|F7BAY6_HORSE:sp|P35747|ALBU_HORSE	Carbamidomethylation	C2:Carbamidomethylation:1000.00;C11:Carbamidomethylation:1000.00
KC(+57.02)AADESAENC(+57.02)DK	53.4	1496.59	13	2.5	499.871	14.55	126000	126	3186	JA_170817_90min_nat126.raw	tr|F7BAY6|F7BAY6_HORSE:sp|P35747|ALBU_HORSE	Carbamidomethylation	C2:Carbamidomethylation:1000.00;C11:Carbamidomethylation:1000.00
KC(+57.02)AADESAENC(+57.02)DK	53.38	1496.59	13	1.6	749.302	16.82		121	4006	JA_170817_90min_nat121.raw	tr|F7BAY6|F7BAY6_HORSE:sp|P35747|ALBU_HORSE	Carbamidomethylation	C2:Carbamidomethylation:1000.00;C11:Carbamidomethylation:1000.00
KC(+57.02)AADESAENC(+57.02)DK	53.38	1496.59	13	4.5	499.872	15.95	46.7	132	3727	JA_170817_90min_ALL_BATCHES_POOLED.raw	tr|F7BAY6|F7BAY6_HORSE:sp|P35747|ALBU_HORSE	Carbamidomethylation	C2:Carbamidomethylation:1000.00;C11:Carbamidomethylation:1000.00
KC(+57.02)AADESAENC(+57.02)DK	53.29	1496.59	13	3.5	499.871	15.5	10800000	104	3528	JA_170817_90min_nat104.raw	tr|F7BAY6|F7BAY6_HORSE:sp|P35747|ALBU_HORSE	Carbamidomethylation	C2:Carbamidomethylation:1000.00;C11:Carbamidomethylation:1000.00
KC(+57.02)AADESAENC(+57.02)DK	53.25	1496.59	13	2.8	499.871	15.7		109	3535	JA_170817_90min_nat109.raw	tr|F7BAY6|F7BAY6_HORSE:sp|P35747|ALBU_HORSE	Carbamidomethylation	C2:Carbamidomethylation:1000.00;C11:Carbamidomethylation:1000.00
KC(+57.02)AADESAENC(+57.02)DK	53.23	1496.59	13	2.7	499.871	15.06	2170	68	3382	JA_170817_90min_nat68.raw	tr|F7BAY6|F7BAY6_HORSE:sp|P35747|ALBU_HORSE	Carbamidomethylation	C2:Carbamidomethylation:1000.00;C11:Carbamidomethylation:1000.00
KC(+57.02)AADESAENC(+57.02)DK	53.21	1496.59	13	4	499.872	15.57	26700	101	3528	JA_170817_90min_nat101.raw	tr|F7BAY6|F7BAY6_HORSE:sp|P35747|ALBU_HORSE	Carbamidomethylation	C2:Carbamidomethylation:1000.00;C11:Carbamidomethylation:1000.00
KC(+57.02)AADESAENC(+57.02)DK	53.11	1496.59	13	2.2	749.303	13.52	2220000	21	2944	JA_100817_90min_nat21.raw	tr|F7BAY6|F7BAY6_HORSE:sp|P35747|ALBU_HORSE	Carbamidomethylation	C2:Carbamidomethylation:1000.00;C11:Carbamidomethylation:1000.00
KC(+57.02)AADESAENC(+57.02)DK	53.09	1496.59	13	3.2	499.871	14.15	30600	139	3040	JA_170817_90min_nat77b.raw	tr|F7BAY6|F7BAY6_HORSE:sp|P35747|ALBU_HORSE	Carbamidomethylation	C2:Carbamidomethylation:1000.00;C11:Carbamidomethylation:1000.00
KC(+57.02)AADESAENC(+57.02)DK	53.05	1496.59	13	3.6	499.872	15.33	13000000	97	3545	JA_170817_90min_nat97.raw	tr|F7BAY6|F7BAY6_HORSE:sp|P35747|ALBU_HORSE	Carbamidomethylation	C2:Carbamidomethylation:1000.00;C11:Carbamidomethylation:1000.00
KC(+57.02)AADESAENC(+57.02)DK	52.99	1496.59	13	2.8	749.303	16.43	37200	92	3829	JA_170817_90min_nat92.raw	tr|F7BAY6|F7BAY6_HORSE:sp|P35747|ALBU_HORSE	Carbamidomethylation	C2:Carbamidomethylation:1000.00;C11:Carbamidomethylation:1000.00
KC(+57.02)AADESAENC(+57.02)DK	52.96	1496.59	13	4.9	749.304	16.01	293000	71	3757	JA_170817_90min_nat71.raw	tr|F7BAY6|F7BAY6_HORSE:sp|P35747|ALBU_HORSE	Carbamidomethylation	C2:Carbamidomethylation:1000.00;C11:Carbamidomethylation:1000.00
KC(+57.02)AADESAENC(+57.02)DK	52.75	1496.59	13	4.9	499.872	15.18	8030000	98	3415	JA_170817_90min_nat98.raw	tr|F7BAY6|F7BAY6_HORSE:sp|P35747|ALBU_HORSE	Carbamidomethylation	C2:Carbamidomethylation:1000.00;C11:Carbamidomethylation:1000.00
KC(+57.02)AADESAENC(+57.02)DK	52.75	1496.59	13	3.9	499.872	15.63	3700	92	3544	JA_170817_90min_nat92.raw	tr|F7BAY6|F7BAY6_HORSE:sp|P35747|ALBU_HORSE	Carbamidomethylation	C2:Carbamidomethylation:1000.00;C11:Carbamidomethylation:1000.00
KC(+57.02)AADESAENC(+57.02)DK	52.7	1496.59	13	4.9	749.304	13.64	2210000	51	2920	JA_100817_90min_nat51.raw	tr|F7BAY6|F7BAY6_HORSE:sp|P35747|ALBU_HORSE	Carbamidomethylation	C2:Carbamidomethylation:1000.00;C11:Carbamidomethylation:1000.00
KC(+57.02)AADESAENC(+57.02)DK	52.69	1496.59	13	2.5	749.303	15.49	2500	101	3499	JA_170817_90min_nat101.raw	tr|F7BAY6|F7BAY6_HORSE:sp|P35747|ALBU_HORSE	Carbamidomethylation	C2:Carbamidomethylation:1000.00;C11:Carbamidomethylation:1000.00
KC(+57.02)AADESAENC(+57.02)DK	52.66	1496.59	13	0.9	749.302	15.41	4.31	129	3432	JA_170817_90min_nat129.raw	tr|F7BAY6|F7BAY6_HORSE:sp|P35747|ALBU_HORSE	Carbamidomethylation	C2:Carbamidomethylation:1000.00;C11:Carbamidomethylation:1000.00
KC(+57.02)AADESAENC(+57.02)DK	52.55	1496.59	13	2.6	499.871	16.11	367	124	3695	JA_170817_90min_nat124.raw	tr|F7BAY6|F7BAY6_HORSE:sp|P35747|ALBU_HORSE	Carbamidomethylation	C2:Carbamidomethylation:1000.00;C11:Carbamidomethylation:1000.00
KC(+57.02)AADESAENC(+57.02)DK	52.55	1496.59	13	2.5	749.303	15.89		122	3620	JA_170817_90min_nat122.raw	tr|F7BAY6|F7BAY6_HORSE:sp|P35747|ALBU_HORSE	Carbamidomethylation	C2:Carbamidomethylation:1000.00;C11:Carbamidomethylation:1000.00
KC(+57.02)AADESAENC(+57.02)DK	52.52	1496.59	13	3.8	499.872	14.96		75	3331	JA_170817_90min_nat75.raw	tr|F7BAY6|F7BAY6_HORSE:sp|P35747|ALBU_HORSE	Carbamidomethylation	C2:Carbamidomethylation:1000.00;C11:Carbamidomethylation:1000.00
KC(+57.02)AADESAENC(+57.02)DK	52.47	1496.59	13	3.1	499.871	15.7	1370	87	3556	JA_170817_90min_nat87.raw	tr|F7BAY6|F7BAY6_HORSE:sp|P35747|ALBU_HORSE	Carbamidomethylation	C2:Carbamidomethylation:1000.00;C11:Carbamidomethylation:1000.00
KC(+57.02)AADESAENC(+57.02)DK	52.4	1496.59	13	5.1	499.872	15.56	4.17	96	3582	JA_170817_90min_nat96.raw	tr|F7BAY6|F7BAY6_HORSE:sp|P35747|ALBU_HORSE	Carbamidomethylation	C2:Carbamidomethylation:1000.00;C11:Carbamidomethylation:1000.00
KC(+57.02)AADESAENC(+57.02)DK	52.36	1496.59	13	5.4	749.305	17.14	48200	106	4087	JA_170817_90min_nat106.raw	tr|F7BAY6|F7BAY6_HORSE:sp|P35747|ALBU_HORSE	Carbamidomethylation	C2:Carbamidomethylation:1000.00;C11:Carbamidomethylation:1000.00
KC(+57.02)AADESAENC(+57.02)DK	52.28	1496.59	13	2.6	499.871	15.7	19700	110	3537	JA_170817_90min_nat110.raw	tr|F7BAY6|F7BAY6_HORSE:sp|P35747|ALBU_HORSE	Carbamidomethylation	C2:Carbamidomethylation:1000.00;C11:Carbamidomethylation:1000.00
KC(+57.02)AADESAENC(+57.02)DK	52.25	1496.59	13	4.3	499.872	15.79	1680	86	3579	JA_170817_90min_nat86.raw	tr|F7BAY6|F7BAY6_HORSE:sp|P35747|ALBU_HORSE	Carbamidomethylation	C2:Carbamidomethylation:1000.00;C11:Carbamidomethylation:1000.00
KC(+57.02)AADESAENC(+57.02)DK	52.15	1496.59	13	4.8	499.872	16.19	1680	86	3718	JA_170817_90min_nat86.raw	tr|F7BAY6|F7BAY6_HORSE:sp|P35747|ALBU_HORSE	Carbamidomethylation	C2:Carbamidomethylation:1000.00;C11:Carbamidomethylation:1000.00
KC(+57.02)AADESAENC(+57.02)DK	52.14	1496.59	13	1.7	749.302	16.23		125	3774	JA_170817_90min_nat125.raw	tr|F7BAY6|F7BAY6_HORSE:sp|P35747|ALBU_HORSE	Carbamidomethylation	C2:Carbamidomethylation:1000.00;C11:Carbamidomethylation:1000.00
KC(+57.02)AADESAENC(+57.02)DK	52.14	1496.59	13	2.8	749.303	14.98	15400000	96	3387	JA_170817_90min_nat96.raw	tr|F7BAY6|F7BAY6_HORSE:sp|P35747|ALBU_HORSE	Carbamidomethylation	C2:Carbamidomethylation:1000.00;C11:Carbamidomethylation:1000.00
KC(+57.02)AADESAENC(+57.02)DK	52.1	1496.59	13	4.9	749.304	15.88	49800	87	3622	JA_170817_90min_nat87.raw	tr|F7BAY6|F7BAY6_HORSE:sp|P35747|ALBU_HORSE	Carbamidomethylation	C2:Carbamidomethylation:1000.00;C11:Carbamidomethylation:1000.00
KC(+57.02)AADESAENC(+57.02)DK	52.03	1496.59	13	5.6	499.872	15.55	11900000	100	3587	JA_170817_90min_nat100.raw	tr|F7BAY6|F7BAY6_HORSE:sp|P35747|ALBU_HORSE	Carbamidomethylation	C2:Carbamidomethylation:1000.00;C11:Carbamidomethylation:1000.00
KC(+57.02)AADESAENC(+57.02)DK	51.99	1496.59	13	3	749.303	15.33	15400000	96	3508	JA_170817_90min_nat96.raw	tr|F7BAY6|F7BAY6_HORSE:sp|P35747|ALBU_HORSE	Carbamidomethylation	C2:Carbamidomethylation:1000.00;C11:Carbamidomethylation:1000.00
KC(+57.02)AADESAENC(+57.02)DK	51.93	1496.59	13	4.2	499.872	14.97	4.17	96	3380	JA_170817_90min_nat96.raw	tr|F7BAY6|F7BAY6_HORSE:sp|P35747|ALBU_HORSE	Carbamidomethylation	C2:Carbamidomethylation:1000.00;C11:Carbamidomethylation:1000.00
KC(+57.02)AADESAENC(+57.02)DK	51.88	1496.59	13	3.5	749.303	15.67	15400000	96	3623	JA_170817_90min_nat96.raw	tr|F7BAY6|F7BAY6_HORSE:sp|P35747|ALBU_HORSE	Carbamidomethylation	C2:Carbamidomethylation:1000.00;C11:Carbamidomethylation:1000.00
KC(+57.02)AADESAENC(+57.02)DK	51.78	1496.59	13	5.1	499.872	15.04	11900000	100	3408	JA_170817_90min_nat100.raw	tr|F7BAY6|F7BAY6_HORSE:sp|P35747|ALBU_HORSE	Carbamidomethylation	C2:Carbamidomethylation:1000.00;C11:Carbamidomethylation:1000.00
KC(+57.02)AADESAENC(+57.02)DK	51.74	1496.59	13	4.9	749.304	15.51	20300	79	3523	JA_170817_90min_nat79.raw	tr|F7BAY6|F7BAY6_HORSE:sp|P35747|ALBU_HORSE	Carbamidomethylation	C2:Carbamidomethylation:1000.00;C11:Carbamidomethylation:1000.00
KC(+57.02)AADESAENC(+57.02)DK	51.64	1496.59	13	2.6	749.303	16.59	4030000	65	3906	JA_170817_90min_nat65.raw	tr|F7BAY6|F7BAY6_HORSE:sp|P35747|ALBU_HORSE	Carbamidomethylation	C2:Carbamidomethylation:1000.00;C11:Carbamidomethylation:1000.00
KC(+57.02)AADESAENC(+57.02)DK	51.58	1496.59	13	4.2	499.872	15.67	256	73	3613	JA_170817_90min_nat73.raw	tr|F7BAY6|F7BAY6_HORSE:sp|P35747|ALBU_HORSE	Carbamidomethylation	C2:Carbamidomethylation:1000.00;C11:Carbamidomethylation:1000.00
KC(+57.02)AADESAENC(+57.02)DK	51.57	1496.59	13	4.3	499.872	15.92	4.17	96	3711	JA_170817_90min_nat96.raw	tr|F7BAY6|F7BAY6_HORSE:sp|P35747|ALBU_HORSE	Carbamidomethylation	C2:Carbamidomethylation:1000.00;C11:Carbamidomethylation:1000.00
KC(+57.02)AADESAENC(+57.02)DK	51.4	1496.59	13	2.7	499.871	16.21		108	3742	JA_170817_90min_nat108.raw	tr|F7BAY6|F7BAY6_HORSE:sp|P35747|ALBU_HORSE	Carbamidomethylation	C2:Carbamidomethylation:1000.00;C11:Carbamidomethylation:1000.00
KC(+57.02)AADESAENC(+57.02)DK	51.38	1496.59	13	2.8	749.303	15.48	114	73	3548	JA_170817_90min_nat73.raw	tr|F7BAY6|F7BAY6_HORSE:sp|P35747|ALBU_HORSE	Carbamidomethylation	C2:Carbamidomethylation:1000.00;C11:Carbamidomethylation:1000.00
KC(+57.02)AADESAENC(+57.02)DK	51.36	1496.59	13	1.3	499.87	15.69		119	3550	JA_170817_90min_nat119.raw	tr|F7BAY6|F7BAY6_HORSE:sp|P35747|ALBU_HORSE	Carbamidomethylation	C2:Carbamidomethylation:1000.00;C11:Carbamidomethylation:1000.00
KC(+57.02)AADESAENC(+57.02)DK	51.22	1496.59	13	3.8	749.304	16.16	3270	113	3688	JA_170817_90min_nat113.raw	tr|F7BAY6|F7BAY6_HORSE:sp|P35747|ALBU_HORSE	Carbamidomethylation	C2:Carbamidomethylation:1000.00;C11:Carbamidomethylation:1000.00
KC(+57.02)AADESAENC(+57.02)DK	51.21	1496.59	13	2.2	499.871	15.94		113	3614	JA_170817_90min_nat113.raw	tr|F7BAY6|F7BAY6_HORSE:sp|P35747|ALBU_HORSE	Carbamidomethylation	C2:Carbamidomethylation:1000.00;C11:Carbamidomethylation:1000.00
KC(+57.02)AADESAENC(+57.02)DK	51.19	1496.59	13	1.6	499.87	15.81	11800000	118	3649	JA_170817_90min_nat118.raw	tr|F7BAY6|F7BAY6_HORSE:sp|P35747|ALBU_HORSE	Carbamidomethylation	C2:Carbamidomethylation:1000.00;C11:Carbamidomethylation:1000.00
KC(+57.02)AADESAENC(+57.02)DK	51.18	1496.59	13	3.3	749.303	15.06	356000	81	3328	JA_170817_90min_nat81.raw	tr|F7BAY6|F7BAY6_HORSE:sp|P35747|ALBU_HORSE	Carbamidomethylation	C2:Carbamidomethylation:1000.00;C11:Carbamidomethylation:1000.00
KC(+57.02)AADESAENC(+57.02)DK	51.16	1496.59	13	2.1	499.871	14.2	110000	115	3085	JA_170817_90min_nat115.raw	tr|F7BAY6|F7BAY6_HORSE:sp|P35747|ALBU_HORSE	Carbamidomethylation	C2:Carbamidomethylation:1000.00;C11:Carbamidomethylation:1000.00
KC(+57.02)AADESAENC(+57.02)DK	51.1	1496.59	13	3.7	749.304	15.47	295000	95	3483	JA_170817_90min_nat95.raw	tr|F7BAY6|F7BAY6_HORSE:sp|P35747|ALBU_HORSE	Carbamidomethylation	C2:Carbamidomethylation:1000.00;C11:Carbamidomethylation:1000.00
KC(+57.02)AADESAENC(+57.02)DK	50.99	1496.59	13	2.1	749.302	16.15	2210	123	3677	JA_170817_90min_nat123.raw	tr|F7BAY6|F7BAY6_HORSE:sp|P35747|ALBU_HORSE	Carbamidomethylation	C2:Carbamidomethylation:1000.00;C11:Carbamidomethylation:1000.00
KC(+57.02)AADESAENC(+57.02)DK	50.97	1496.59	13	6.7	749.306	17.89	1370000	74	4404	JA_170817_90min_nat74.raw	tr|F7BAY6|F7BAY6_HORSE:sp|P35747|ALBU_HORSE	Carbamidomethylation	C2:Carbamidomethylation:1000.00;C11:Carbamidomethylation:1000.00
KC(+57.02)AADESAENC(+57.02)DK	50.79	1496.59	13	4.5	749.304	18.1	217000	105	4487	JA_170817_90min_nat105.raw	tr|F7BAY6|F7BAY6_HORSE:sp|P35747|ALBU_HORSE	Carbamidomethylation	C2:Carbamidomethylation:1000.00;C11:Carbamidomethylation:1000.00
KC(+57.02)AADESAENC(+57.02)DK	50.76	1496.59	13	2.3	499.871	15.41	2170	68	3504	JA_170817_90min_nat68.raw	tr|F7BAY6|F7BAY6_HORSE:sp|P35747|ALBU_HORSE	Carbamidomethylation	C2:Carbamidomethylation:1000.00;C11:Carbamidomethylation:1000.00
KC(+57.02)AADESAENC(+57.02)DK	50.59	1496.59	13	4.2	499.872	14.79	8030000	98	3289	JA_170817_90min_nat98.raw	tr|F7BAY6|F7BAY6_HORSE:sp|P35747|ALBU_HORSE	Carbamidomethylation	C2:Carbamidomethylation:1000.00;C11:Carbamidomethylation:1000.00
KC(+57.02)AADESAENC(+57.02)DK	50.56	1496.59	13	1.8	749.302	16.14	25200000	118	3766	JA_170817_90min_nat118.raw	tr|F7BAY6|F7BAY6_HORSE:sp|P35747|ALBU_HORSE	Carbamidomethylation	C2:Carbamidomethylation:1000.00;C11:Carbamidomethylation:1000.00
KC(+57.02)AADESAENC(+57.02)DK	50.49	1496.59	13	2.5	749.303	16.5	356000	81	3835	JA_170817_90min_nat81.raw	tr|F7BAY6|F7BAY6_HORSE:sp|P35747|ALBU_HORSE	Carbamidomethylation	C2:Carbamidomethylation:1000.00;C11:Carbamidomethylation:1000.00
KC(+57.02)AADESAENC(+57.02)DK	50.45	1496.59	13	4.2	499.872	15.16	250000	62	3464	JA_170817_90min_nat62.raw	tr|F7BAY6|F7BAY6_HORSE:sp|P35747|ALBU_HORSE	Carbamidomethylation	C2:Carbamidomethylation:1000.00;C11:Carbamidomethylation:1000.00
KC(+57.02)AADESAENC(+57.02)DK	50.43	1496.59	13	2.6	749.303	15.96	22700000	133	3689	JA_170817_90min_ALL_BATCHES_POOLED_3rd.raw	tr|F7BAY6|F7BAY6_HORSE:sp|P35747|ALBU_HORSE	Carbamidomethylation	C2:Carbamidomethylation:1000.00;C11:Carbamidomethylation:1000.00
KC(+57.02)AADESAENC(+57.02)DK	50.31	1496.59	13	4.9	749.304	16.23	674000	91	3755	JA_170817_90min_nat91.raw	tr|F7BAY6|F7BAY6_HORSE:sp|P35747|ALBU_HORSE	Carbamidomethylation	C2:Carbamidomethylation:1000.00;C11:Carbamidomethylation:1000.00
KC(+57.02)AADESAENC(+57.02)DK	50.15	1496.59	13	1.7	749.302	16.49	4.18	117	3849	JA_170817_90min_nat117.raw	tr|F7BAY6|F7BAY6_HORSE:sp|P35747|ALBU_HORSE	Carbamidomethylation	C2:Carbamidomethylation:1000.00;C11:Carbamidomethylation:1000.00
KC(+57.02)AADESAENC(+57.02)DK	50.14	1496.59	13	2.6	499.871	15.4	31300	81	3446	JA_170817_90min_nat81.raw	tr|F7BAY6|F7BAY6_HORSE:sp|P35747|ALBU_HORSE	Carbamidomethylation	C2:Carbamidomethylation:1000.00;C11:Carbamidomethylation:1000.00
KC(+57.02)AADESAENC(+57.02)DK	50.08	1496.59	13	2.9	499.871	15.4		107	3466	JA_170817_90min_nat107.raw	tr|F7BAY6|F7BAY6_HORSE:sp|P35747|ALBU_HORSE	Carbamidomethylation	C2:Carbamidomethylation:1000.00;C11:Carbamidomethylation:1000.00
KC(+57.02)AADESAENC(+57.02)DK	50.08	1496.59	13	7.1	749.306	17.03	961000	64	4114	JA_170817_90min_nat64.raw	tr|F7BAY6|F7BAY6_HORSE:sp|P35747|ALBU_HORSE	Carbamidomethylation	C2:Carbamidomethylation:1000.00;C11:Carbamidomethylation:1000.00
KC(+57.02)AADESAENC(+57.02)DK	50.07	1496.59	13	5	749.305	16.81		97	4079	JA_170817_90min_nat97.raw	tr|F7BAY6|F7BAY6_HORSE:sp|P35747|ALBU_HORSE	Carbamidomethylation	C2:Carbamidomethylation:1000.00;C11:Carbamidomethylation:1000.00
KC(+57.02)AADESAENC(+57.02)DK	50.05	1496.59	13	3.4	749.303	15.53	49800	87	3500	JA_170817_90min_nat87.raw	tr|F7BAY6|F7BAY6_HORSE:sp|P35747|ALBU_HORSE	Carbamidomethylation	C2:Carbamidomethylation:1000.00;C11:Carbamidomethylation:1000.00
KC(+57.02)AADESAENC(+57.02)DK	50.04	1496.59	13	3.1	499.871	13.97	12500	136	3062	JA_170817_90min_POOL_BATCH_3.raw	tr|F7BAY6|F7BAY6_HORSE:sp|P35747|ALBU_HORSE	Carbamidomethylation	C2:Carbamidomethylation:1000.00;C11:Carbamidomethylation:1000.00
KC(+57.02)AADESAENC(+57.02)DK	50	1496.59	13	2.6	499.871	15.5	3730	127	3541	JA_170817_90min_nat127.raw	tr|F7BAY6|F7BAY6_HORSE:sp|P35747|ALBU_HORSE	Carbamidomethylation	C2:Carbamidomethylation:1000.00;C11:Carbamidomethylation:1000.00
KC(+57.02)AADESAENC(+57.02)DK	49.93	1496.59	13	3.7	499.872	15.69	976000	89	3550	JA_170817_90min_nat89.raw	tr|F7BAY6|F7BAY6_HORSE:sp|P35747|ALBU_HORSE	Carbamidomethylation	C2:Carbamidomethylation:1000.00;C11:Carbamidomethylation:1000.00
KC(+57.02)AADESAENC(+57.02)DK	49.9	1496.59	13	1.6	749.302	15.86		125	3644	JA_170817_90min_nat125.raw	tr|F7BAY6|F7BAY6_HORSE:sp|P35747|ALBU_HORSE	Carbamidomethylation	C2:Carbamidomethylation:1000.00;C11:Carbamidomethylation:1000.00
KC(+57.02)AADESAENC(+57.02)DK	49.9	1496.59	13	1	749.302	16.61	337000	114	3903	JA_170817_90min_nat114.raw	tr|F7BAY6|F7BAY6_HORSE:sp|P35747|ALBU_HORSE	Carbamidomethylation	C2:Carbamidomethylation:1000.00;C11:Carbamidomethylation:1000.00
KC(+57.02)AADESAENC(+57.02)DK	49.8	1496.59	13	5	499.872	15.6	8030000	98	3562	JA_170817_90min_nat98.raw	tr|F7BAY6|F7BAY6_HORSE:sp|P35747|ALBU_HORSE	Carbamidomethylation	C2:Carbamidomethylation:1000.00;C11:Carbamidomethylation:1000.00
KC(+57.02)AADESAENC(+57.02)DK	49.76	1496.59	13	2.9	499.871	14.35	256	73	3172	JA_170817_90min_nat73.raw	tr|F7BAY6|F7BAY6_HORSE:sp|P35747|ALBU_HORSE	Carbamidomethylation	C2:Carbamidomethylation:1000.00;C11:Carbamidomethylation:1000.00
KC(+57.02)AADESAENC(+57.02)DK	49.62	1496.59	13	2.3	499.871	16.48	3900	120	3845	JA_170817_90min_nat120.raw	tr|F7BAY6|F7BAY6_HORSE:sp|P35747|ALBU_HORSE	Carbamidomethylation	C2:Carbamidomethylation:1000.00;C11:Carbamidomethylation:1000.00
KC(+57.02)AADESAENC(+57.02)DK	49.47	1496.59	13	4.2	749.304	16.08	27400000	97	3819	JA_170817_90min_nat97.raw	tr|F7BAY6|F7BAY6_HORSE:sp|P35747|ALBU_HORSE	Carbamidomethylation	C2:Carbamidomethylation:1000.00;C11:Carbamidomethylation:1000.00
KC(+57.02)AADESAENC(+57.02)DK	49.4	1496.59	13	3.4	499.871	14.37	58500	72	3184	JA_170817_90min_nat72.raw	tr|F7BAY6|F7BAY6_HORSE:sp|P35747|ALBU_HORSE	Carbamidomethylation	C2:Carbamidomethylation:1000.00;C11:Carbamidomethylation:1000.00
KC(+57.02)AADESAENC(+57.02)DK	49.2	1496.59	13	3.5	499.871	16.22		85	3777	JA_170817_90min_nat85.raw	tr|F7BAY6|F7BAY6_HORSE:sp|P35747|ALBU_HORSE	Carbamidomethylation	C2:Carbamidomethylation:1000.00;C11:Carbamidomethylation:1000.00
KC(+57.02)AADESAENC(+57.02)DK	49.2	1496.59	13	2.6	499.871	14.36	46.7	132	3180	JA_170817_90min_ALL_BATCHES_POOLED.raw	tr|F7BAY6|F7BAY6_HORSE:sp|P35747|ALBU_HORSE	Carbamidomethylation	C2:Carbamidomethylation:1000.00;C11:Carbamidomethylation:1000.00
KC(+57.02)AADESAENC(+57.02)DK	49.14	1496.59	13	5.8	749.305	16.06	312000	70	3777	JA_170817_90min_nat70.raw	tr|F7BAY6|F7BAY6_HORSE:sp|P35747|ALBU_HORSE	Carbamidomethylation	C2:Carbamidomethylation:1000.00;C11:Carbamidomethylation:1000.00
KC(+57.02)AADESAENC(+57.02)DK	49.13	1496.59	13	2	499.871	16.19		130	3726	JA_170817_90min_nat130.raw	tr|F7BAY6|F7BAY6_HORSE:sp|P35747|ALBU_HORSE	Carbamidomethylation	C2:Carbamidomethylation:1000.00;C11:Carbamidomethylation:1000.00
KC(+57.02)AADESAENC(+57.02)DK	48.94	1496.59	13	2.7	499.871	15.41	211	67	3502	JA_170817_90min_nat67.raw	tr|F7BAY6|F7BAY6_HORSE:sp|P35747|ALBU_HORSE	Carbamidomethylation	C2:Carbamidomethylation:1000.00;C11:Carbamidomethylation:1000.00
KC(+57.02)AADESAENC(+57.02)DK	48.91	1496.59	13	3.5	749.303	13.58	676000	40	2898	JA_100817_90min_nat40.raw	tr|F7BAY6|F7BAY6_HORSE:sp|P35747|ALBU_HORSE	Carbamidomethylation	C2:Carbamidomethylation:1000.00;C11:Carbamidomethylation:1000.00
KC(+57.02)AADESAENC(+57.02)DK	48.87	1496.59	13	3.2	749.303	15.85		79	3644	JA_170817_90min_nat79.raw	tr|F7BAY6|F7BAY6_HORSE:sp|P35747|ALBU_HORSE	Carbamidomethylation	C2:Carbamidomethylation:1000.00;C11:Carbamidomethylation:1000.00
KC(+57.02)AADESAENC(+57.02)DK	48.81	1496.59	13	3	499.871	15.36	72900	79	3472	JA_170817_90min_nat79.raw	tr|F7BAY6|F7BAY6_HORSE:sp|P35747|ALBU_HORSE	Carbamidomethylation	C2:Carbamidomethylation:1000.00;C11:Carbamidomethylation:1000.00
KC(+57.02)AADESAENC(+57.02)DK	48.76	1496.59	13	3.5	499.871	15.11	9.59	74	3403	JA_170817_90min_nat74.raw	tr|F7BAY6|F7BAY6_HORSE:sp|P35747|ALBU_HORSE	Carbamidomethylation	C2:Carbamidomethylation:1000.00;C11:Carbamidomethylation:1000.00
KC(+57.02)AADESAENC(+57.02)DK	48.73	1496.59	13	6.5	749.306	18.15	1240000	92	4444	JA_170817_90min_nat92.raw	tr|F7BAY6|F7BAY6_HORSE:sp|P35747|ALBU_HORSE	Carbamidomethylation	C2:Carbamidomethylation:1000.00;C11:Carbamidomethylation:1000.00
KC(+57.02)AADESAENC(+57.02)DK	48.68	1496.59	13	5.5	749.305	16.88	467000	74	4040	JA_170817_90min_nat74.raw	tr|F7BAY6|F7BAY6_HORSE:sp|P35747|ALBU_HORSE	Carbamidomethylation	C2:Carbamidomethylation:1000.00;C11:Carbamidomethylation:1000.00
KC(+57.02)AADESAENC(+57.02)DK	48.68	1496.59	13	3.6	749.303	16.24	49800	87	3754	JA_170817_90min_nat87.raw	tr|F7BAY6|F7BAY6_HORSE:sp|P35747|ALBU_HORSE	Carbamidomethylation	C2:Carbamidomethylation:1000.00;C11:Carbamidomethylation:1000.00
KC(+57.02)AADESAENC(+57.02)DK	48.68	1496.59	13	2.6	499.871	15.6	11400000	133	3558	JA_170817_90min_ALL_BATCHES_POOLED_3rd.raw	tr|F7BAY6|F7BAY6_HORSE:sp|P35747|ALBU_HORSE	Carbamidomethylation	C2:Carbamidomethylation:1000.00;C11:Carbamidomethylation:1000.00
KC(+57.02)AADESAENC(+57.02)DK	48.56	1496.59	13	1.9	749.302	15.98		130	3654	JA_170817_90min_nat130.raw	tr|F7BAY6|F7BAY6_HORSE:sp|P35747|ALBU_HORSE	Carbamidomethylation	C2:Carbamidomethylation:1000.00;C11:Carbamidomethylation:1000.00
KC(+57.02)AADESAENC(+57.02)DK	48.45	1496.59	13	2.9	499.871	16.34		65	3812	JA_170817_90min_nat65.raw	tr|F7BAY6|F7BAY6_HORSE:sp|P35747|ALBU_HORSE	Carbamidomethylation	C2:Carbamidomethylation:1000.00;C11:Carbamidomethylation:1000.00
KC(+57.02)AADESAENC(+57.02)DK	48.4	1496.59	13	3.1	499.871	15.95	7.25	114	3672	JA_170817_90min_nat114.raw	tr|F7BAY6|F7BAY6_HORSE:sp|P35747|ALBU_HORSE	Carbamidomethylation	C2:Carbamidomethylation:1000.00;C11:Carbamidomethylation:1000.00
KC(+57.02)AADESAENC(+57.02)DK	48.39	1496.59	13	2.7	499.871	14.06	648	69	3114	JA_170817_90min_nat69.raw	tr|F7BAY6|F7BAY6_HORSE:sp|P35747|ALBU_HORSE	Carbamidomethylation	C2:Carbamidomethylation:1000.00;C11:Carbamidomethylation:1000.00
KC(+57.02)AADESAENC(+57.02)DK	48.38	1496.59	13	2.8	749.303	16.59	1810	67	3932	JA_170817_90min_nat67.raw	tr|F7BAY6|F7BAY6_HORSE:sp|P35747|ALBU_HORSE	Carbamidomethylation	C2:Carbamidomethylation:1000.00;C11:Carbamidomethylation:1000.00
KC(+57.02)AADESAENC(+57.02)DK	48.38	1496.59	13	3.8	499.872	16.13	161000	75	3743	JA_170817_90min_nat75.raw	tr|F7BAY6|F7BAY6_HORSE:sp|P35747|ALBU_HORSE	Carbamidomethylation	C2:Carbamidomethylation:1000.00;C11:Carbamidomethylation:1000.00
KC(+57.02)AADESAENC(+57.02)DK	48.38	1496.59	13	4.6	749.304	16.32	10.5	105	3840	JA_170817_90min_nat105.raw	tr|F7BAY6|F7BAY6_HORSE:sp|P35747|ALBU_HORSE	Carbamidomethylation	C2:Carbamidomethylation:1000.00;C11:Carbamidomethylation:1000.00
KC(+57.02)AADESAENC(+57.02)DK	48.36	1496.59	13	3.6	499.872	16.18	10800000	104	3778	JA_170817_90min_nat104.raw	tr|F7BAY6|F7BAY6_HORSE:sp|P35747|ALBU_HORSE	Carbamidomethylation	C2:Carbamidomethylation:1000.00;C11:Carbamidomethylation:1000.00
KC(+57.02)AADESAENC(+57.02)DK	48.3	1496.59	13	2.1	499.871	15.57	12600000	90	3554	JA_170817_90min_nat90.raw	tr|F7BAY6|F7BAY6_HORSE:sp|P35747|ALBU_HORSE	Carbamidomethylation	C2:Carbamidomethylation:1000.00;C11:Carbamidomethylation:1000.00
KC(+57.02)AADESAENC(+57.02)DK	48.26	1496.59	13	3.7	499.872	15.61	10500	69	3650	JA_170817_90min_nat69.raw	tr|F7BAY6|F7BAY6_HORSE:sp|P35747|ALBU_HORSE	Carbamidomethylation	C2:Carbamidomethylation:1000.00;C11:Carbamidomethylation:1000.00
KC(+57.02)AADESAENC(+57.02)DK	48.19	1496.59	13	2.9	749.303	16.6		79	3917	JA_170817_90min_nat79.raw	tr|F7BAY6|F7BAY6_HORSE:sp|P35747|ALBU_HORSE	Carbamidomethylation	C2:Carbamidomethylation:1000.00;C11:Carbamidomethylation:1000.00
KC(+57.02)AADESAENC(+57.02)DK	48.16	1496.59	13	0.9	499.87	14.21	126000	126	3097	JA_170817_90min_nat126.raw	tr|F7BAY6|F7BAY6_HORSE:sp|P35747|ALBU_HORSE	Carbamidomethylation	C2:Carbamidomethylation:1000.00;C11:Carbamidomethylation:1000.00
KC(+57.02)AADESAENC(+57.02)DK	47.99	1496.59	13	2.3	749.303	15.83	22100	120	3613	JA_170817_90min_nat120.raw	tr|F7BAY6|F7BAY6_HORSE:sp|P35747|ALBU_HORSE	Carbamidomethylation	C2:Carbamidomethylation:1000.00;C11:Carbamidomethylation:1000.00
KC(+57.02)AADESAENC(+57.02)DK	47.97	1496.59	13	1.8	749.302	15.82	120	119	3600	JA_170817_90min_nat119.raw	tr|F7BAY6|F7BAY6_HORSE:sp|P35747|ALBU_HORSE	Carbamidomethylation	C2:Carbamidomethylation:1000.00;C11:Carbamidomethylation:1000.00
KC(+57.02)AADESAENC(+57.02)DK	47.96	1496.59	13	2.9	499.871	16.31		116	3807	JA_170817_90min_nat116.raw	tr|F7BAY6|F7BAY6_HORSE:sp|P35747|ALBU_HORSE	Carbamidomethylation	C2:Carbamidomethylation:1000.00;C11:Carbamidomethylation:1000.00
KC(+57.02)AADESAENC(+57.02)DK	47.93	1496.59	13	3.4	499.871	15.11	648	69	3471	JA_170817_90min_nat69.raw	tr|F7BAY6|F7BAY6_HORSE:sp|P35747|ALBU_HORSE	Carbamidomethylation	C2:Carbamidomethylation:1000.00;C11:Carbamidomethylation:1000.00
KC(+57.02)AADESAENC(+57.02)DK	47.88	1496.59	13	1.8	499.871	15.96	906	117	3664	JA_170817_90min_nat117.raw	tr|F7BAY6|F7BAY6_HORSE:sp|P35747|ALBU_HORSE	Carbamidomethylation	C2:Carbamidomethylation:1000.00;C11:Carbamidomethylation:1000.00
KC(+57.02)AADESAENC(+57.02)DK	47.81	1496.59	13	6.1	749.305	17.74	464000	100	4379	JA_170817_90min_nat100.raw	tr|F7BAY6|F7BAY6_HORSE:sp|P35747|ALBU_HORSE	Carbamidomethylation	C2:Carbamidomethylation:1000.00;C11:Carbamidomethylation:1000.00
KC(+57.02)AADESAENC(+57.02)DK	47.77	1496.59	13	1.1	749.302	15.67	360000	115	3532	JA_170817_90min_nat115.raw	tr|F7BAY6|F7BAY6_HORSE:sp|P35747|ALBU_HORSE	Carbamidomethylation	C2:Carbamidomethylation:1000.00;C11:Carbamidomethylation:1000.00
KC(+57.02)AADESAENC(+57.02)DK	47.76	1496.59	13	4.5	749.304	16.96	674000	91	4016	JA_170817_90min_nat91.raw	tr|F7BAY6|F7BAY6_HORSE:sp|P35747|ALBU_HORSE	Carbamidomethylation	C2:Carbamidomethylation:1000.00;C11:Carbamidomethylation:1000.00
KC(+57.02)AADESAENC(+57.02)DK	47.64	1496.59	13	5	749.305	16.87	4480	75	4010	JA_170817_90min_nat75.raw	tr|F7BAY6|F7BAY6_HORSE:sp|P35747|ALBU_HORSE	Carbamidomethylation	C2:Carbamidomethylation:1000.00;C11:Carbamidomethylation:1000.00
KC(+57.02)AADESAENC(+57.02)DK	47.62	1496.59	13	-0.3	749.301	16.72		125	3948	JA_170817_90min_nat125.raw	tr|F7BAY6|F7BAY6_HORSE:sp|P35747|ALBU_HORSE	Carbamidomethylation	C2:Carbamidomethylation:1000.00;C11:Carbamidomethylation:1000.00
KC(+57.02)AADESAENC(+57.02)DK	47.59	1496.59	13	5.2	749.305	17.4		81	4152	JA_170817_90min_nat81.raw	tr|F7BAY6|F7BAY6_HORSE:sp|P35747|ALBU_HORSE	Carbamidomethylation	C2:Carbamidomethylation:1000.00;C11:Carbamidomethylation:1000.00
KC(+57.02)AADESAENC(+57.02)DK	47.56	1496.59	13	3.1	749.303	16.46	312000	70	3921	JA_170817_90min_nat70.raw	tr|F7BAY6|F7BAY6_HORSE:sp|P35747|ALBU_HORSE	Carbamidomethylation	C2:Carbamidomethylation:1000.00;C11:Carbamidomethylation:1000.00
KC(+57.02)AADESAENC(+57.02)DK	47.55	1496.59	13	1.9	749.302	16.51	2210	123	3800	JA_170817_90min_nat123.raw	tr|F7BAY6|F7BAY6_HORSE:sp|P35747|ALBU_HORSE	Carbamidomethylation	C2:Carbamidomethylation:1000.00;C11:Carbamidomethylation:1000.00
KC(+57.02)AADESAENC(+57.02)DK	47.54	1496.59	13	2.2	499.871	14.42	72900	79	3160	JA_170817_90min_nat79.raw	tr|F7BAY6|F7BAY6_HORSE:sp|P35747|ALBU_HORSE	Carbamidomethylation	C2:Carbamidomethylation:1000.00;C11:Carbamidomethylation:1000.00
KC(+57.02)AADESAENC(+57.02)DK	47.54	1496.59	13	2	749.302	16.09	360000	115	3674	JA_170817_90min_nat115.raw	tr|F7BAY6|F7BAY6_HORSE:sp|P35747|ALBU_HORSE	Carbamidomethylation	C2:Carbamidomethylation:1000.00;C11:Carbamidomethylation:1000.00
KC(+57.02)AADESAENC(+57.02)DK	47.52	1496.59	13	5	499.872	15.8	3280	103	3634	JA_170817_90min_nat103.raw	tr|F7BAY6|F7BAY6_HORSE:sp|P35747|ALBU_HORSE	Carbamidomethylation	C2:Carbamidomethylation:1000.00;C11:Carbamidomethylation:1000.00
KC(+57.02)AADESAENC(+57.02)DK	47.51	1496.59	13	1.9	749.302	13.64	867000	32	2920	JA_100817_90min_nat32.raw	tr|F7BAY6|F7BAY6_HORSE:sp|P35747|ALBU_HORSE	Carbamidomethylation	C2:Carbamidomethylation:1000.00;C11:Carbamidomethylation:1000.00
KC(+57.02)AADESAENC(+57.02)DK	47.5	1496.59	13	3.2	499.871	15.77	5.31	94	3598	JA_170817_90min_nat94.raw	tr|F7BAY6|F7BAY6_HORSE:sp|P35747|ALBU_HORSE	Carbamidomethylation	C2:Carbamidomethylation:1000.00;C11:Carbamidomethylation:1000.00
KC(+57.02)AADESAENC(+57.02)DK	47.48	1496.59	13	4.1	499.872	15.71	2070	76	3576	JA_170817_90min_nat76.raw	tr|F7BAY6|F7BAY6_HORSE:sp|P35747|ALBU_HORSE	Carbamidomethylation	C2:Carbamidomethylation:1000.00;C11:Carbamidomethylation:1000.00
KC(+57.02)AADESAENC(+57.02)DK	47.38	1496.59	13	5.5	749.305	16.18	58600	111	3731	JA_170817_90min_nat111.raw	tr|F7BAY6|F7BAY6_HORSE:sp|P35747|ALBU_HORSE	Carbamidomethylation	C2:Carbamidomethylation:1000.00;C11:Carbamidomethylation:1000.00
KC(+57.02)AADESAENC(+57.02)DK	47.38	1496.59	13	4.5	499.872	15.99	27300	135	3755	JA_170817_90min_POOL_BATCH_2.raw	tr|F7BAY6|F7BAY6_HORSE:sp|P35747|ALBU_HORSE	Carbamidomethylation	C2:Carbamidomethylation:1000.00;C11:Carbamidomethylation:1000.00
KC(+57.02)AADESAENC(+57.02)DK	47.36	1496.59	13	1	749.302	16.63	22100	120	3898	JA_170817_90min_nat120.raw	tr|F7BAY6|F7BAY6_HORSE:sp|P35747|ALBU_HORSE	Carbamidomethylation	C2:Carbamidomethylation:1000.00;C11:Carbamidomethylation:1000.00
KC(+57.02)AADESAENC(+57.02)DK	47.32	1496.59	13	2.4	499.871	16.39		111	3806	JA_170817_90min_nat111.raw	tr|F7BAY6|F7BAY6_HORSE:sp|P35747|ALBU_HORSE	Carbamidomethylation	C2:Carbamidomethylation:1000.00;C11:Carbamidomethylation:1000.00
KC(+57.02)AADESAENC(+57.02)DK	47.28	1496.59	13	3.2	749.303	16.38		82	3884	JA_170817_90min_nat82.raw	tr|F7BAY6|F7BAY6_HORSE:sp|P35747|ALBU_HORSE	Carbamidomethylation	C2:Carbamidomethylation:1000.00;C11:Carbamidomethylation:1000.00
KC(+57.02)AADESAENC(+57.02)DK	47.25	1496.59	13	3.6	499.872	14.9	976000	89	3278	JA_170817_90min_nat89.raw	tr|F7BAY6|F7BAY6_HORSE:sp|P35747|ALBU_HORSE	Carbamidomethylation	C2:Carbamidomethylation:1000.00;C11:Carbamidomethylation:1000.00
KC(+57.02)AADESAENC(+57.02)DK	47.19	1496.59	13	3.4	499.871	16.26	5.31	94	3768	JA_170817_90min_nat94.raw	tr|F7BAY6|F7BAY6_HORSE:sp|P35747|ALBU_HORSE	Carbamidomethylation	C2:Carbamidomethylation:1000.00;C11:Carbamidomethylation:1000.00
KC(+57.02)AADESAENC(+57.02)DK	47.08	1496.59	13	1.6	499.87	14.54	110000	115	3175	JA_170817_90min_nat115.raw	tr|F7BAY6|F7BAY6_HORSE:sp|P35747|ALBU_HORSE	Carbamidomethylation	C2:Carbamidomethylation:1000.00;C11:Carbamidomethylation:1000.00
KC(+57.02)AADESAENC(+57.02)DK	47.08	1496.59	13	2.9	499.871	15.24		113	3375	JA_170817_90min_nat113.raw	tr|F7BAY6|F7BAY6_HORSE:sp|P35747|ALBU_HORSE	Carbamidomethylation	C2:Carbamidomethylation:1000.00;C11:Carbamidomethylation:1000.00
KC(+57.02)AADESAENC(+57.02)DK	47.02	1496.59	13	1.3	749.302	16.23	35900	128	3776	JA_170817_90min_nat128.raw	tr|F7BAY6|F7BAY6_HORSE:sp|P35747|ALBU_HORSE	Carbamidomethylation	C2:Carbamidomethylation:1000.00;C11:Carbamidomethylation:1000.00
KC(+57.02)AADESAENC(+57.02)DK	46.98	1496.59	13	3.7	499.872	15.99	1010000	82	3744	JA_170817_90min_nat82.raw	tr|F7BAY6|F7BAY6_HORSE:sp|P35747|ALBU_HORSE	Carbamidomethylation	C2:Carbamidomethylation:1000.00;C11:Carbamidomethylation:1000.00
KC(+57.02)AADESAENC(+57.02)DK	46.74	1496.59	13	3.5	499.871	15.32	16800	80	3475	JA_170817_90min_nat80.raw	tr|F7BAY6|F7BAY6_HORSE:sp|P35747|ALBU_HORSE	Carbamidomethylation	C2:Carbamidomethylation:1000.00;C11:Carbamidomethylation:1000.00
KC(+57.02)AADESAENC(+57.02)DK	46.57	1496.59	13	1.6	499.87	15.33	114000	119	3430	JA_170817_90min_nat119.raw	tr|F7BAY6|F7BAY6_HORSE:sp|P35747|ALBU_HORSE	Carbamidomethylation	C2:Carbamidomethylation:1000.00;C11:Carbamidomethylation:1000.00
KC(+57.02)AADESAENC(+57.02)DK	46.52	1496.59	13	3.6	749.303	15.82	3270	113	3572	JA_170817_90min_nat113.raw	tr|F7BAY6|F7BAY6_HORSE:sp|P35747|ALBU_HORSE	Carbamidomethylation	C2:Carbamidomethylation:1000.00;C11:Carbamidomethylation:1000.00
KC(+57.02)AADESAENC(+57.02)DK	46.5	1496.59	13	0.1	749.301	16.03	19400000	104	3719	JA_170817_90min_nat104.raw	tr|F7BAY6|F7BAY6_HORSE:sp|P35747|ALBU_HORSE	Carbamidomethylation	C2:Carbamidomethylation:1000.00;C11:Carbamidomethylation:1000.00
KC(+57.02)AADESAENC(+57.02)DK	46.48	1496.59	13	4.1	749.304	15.83	33400	72	3692	JA_170817_90min_nat72.raw	tr|F7BAY6|F7BAY6_HORSE:sp|P35747|ALBU_HORSE	Carbamidomethylation	C2:Carbamidomethylation:1000.00;C11:Carbamidomethylation:1000.00
KC(+57.02)AADESAENC(+57.02)DK	46.43	1496.59	13	2.3	749.303	16.75	81.9	116	3969	JA_170817_90min_nat116.raw	tr|F7BAY6|F7BAY6_HORSE:sp|P35747|ALBU_HORSE	Carbamidomethylation	C2:Carbamidomethylation:1000.00;C11:Carbamidomethylation:1000.00
KC(+57.02)AADESAENC(+57.02)DK	46.36	1496.59	13	0.6	749.301	14.54	354000	126	3182	JA_170817_90min_nat126.raw	tr|F7BAY6|F7BAY6_HORSE:sp|P35747|ALBU_HORSE	Carbamidomethylation	C2:Carbamidomethylation:1000.00;C11:Carbamidomethylation:1000.00
KC(+57.02)AADESAENC(+57.02)DK	46.33	1496.59	13	4	749.304	16.23	22100	120	3754	JA_170817_90min_nat120.raw	tr|F7BAY6|F7BAY6_HORSE:sp|P35747|ALBU_HORSE	Carbamidomethylation	C2:Carbamidomethylation:1000.00;C11:Carbamidomethylation:1000.00
KC(+57.02)AADESAENC(+57.02)DK	46.27	1496.59	13	3.2	749.303	16.41	293000	71	3905	JA_170817_90min_nat71.raw	tr|F7BAY6|F7BAY6_HORSE:sp|P35747|ALBU_HORSE	Carbamidomethylation	C2:Carbamidomethylation:1000.00;C11:Carbamidomethylation:1000.00
KC(+57.02)AADESAENC(+57.02)DK	46.22	1496.59	13	4	749.304	16.81		82	4042	JA_170817_90min_nat82.raw	tr|F7BAY6|F7BAY6_HORSE:sp|P35747|ALBU_HORSE	Carbamidomethylation	C2:Carbamidomethylation:1000.00;C11:Carbamidomethylation:1000.00
KC(+57.02)AADESAENC(+57.02)DK	46.16	1496.59	13	3.4	749.303	16.48	18.7	94	3850	JA_170817_90min_nat94.raw	tr|F7BAY6|F7BAY6_HORSE:sp|P35747|ALBU_HORSE	Carbamidomethylation	C2:Carbamidomethylation:1000.00;C11:Carbamidomethylation:1000.00
KC(+57.02)AADESAENC(+57.02)DK	46.13	1496.59	13	2.3	749.303	13.75	2290000	26	2944	JA_100817_90min_nat26.raw	tr|F7BAY6|F7BAY6_HORSE:sp|P35747|ALBU_HORSE	Carbamidomethylation	C2:Carbamidomethylation:1000.00;C11:Carbamidomethylation:1000.00
KC(+57.02)AADESAENC(+57.02)DK	46.07	1496.59	13	5.6	749.305	16.62		99	3933	JA_170817_90min_nat99.raw	tr|F7BAY6|F7BAY6_HORSE:sp|P35747|ALBU_HORSE	Carbamidomethylation	C2:Carbamidomethylation:1000.00;C11:Carbamidomethylation:1000.00
KC(+57.02)AADESAENC(+57.02)DK	46.05	1496.59	13	4.8	749.304	16.95	27800	103	4045	JA_170817_90min_nat103.raw	tr|F7BAY6|F7BAY6_HORSE:sp|P35747|ALBU_HORSE	Carbamidomethylation	C2:Carbamidomethylation:1000.00;C11:Carbamidomethylation:1000.00
KC(+57.02)AADESAENC(+57.02)DK	46.04	1496.59	13	1.9	749.302	16.44	57.8	124	3810	JA_170817_90min_nat124.raw	tr|F7BAY6|F7BAY6_HORSE:sp|P35747|ALBU_HORSE	Carbamidomethylation	C2:Carbamidomethylation:1000.00;C11:Carbamidomethylation:1000.00
KC(+57.02)AADESAENC(+57.02)DK	45.96	1496.59	13	4.4	749.304	15.32	293000	71	3509	JA_170817_90min_nat71.raw	tr|F7BAY6|F7BAY6_HORSE:sp|P35747|ALBU_HORSE	Carbamidomethylation	C2:Carbamidomethylation:1000.00;C11:Carbamidomethylation:1000.00
KC(+57.02)AADESAENC(+57.02)DK	45.86	1496.59	13	2.9	499.871	14.42	21.7	71	3195	JA_170817_90min_nat71.raw	tr|F7BAY6|F7BAY6_HORSE:sp|P35747|ALBU_HORSE	Carbamidomethylation	C2:Carbamidomethylation:1000.00;C11:Carbamidomethylation:1000.00
KC(+57.02)AADESAENC(+57.02)DK	45.18	1496.59	13	2.5	499.871	15.95	11400000	133	3684	JA_170817_90min_ALL_BATCHES_POOLED_3rd.raw	tr|F7BAY6|F7BAY6_HORSE:sp|P35747|ALBU_HORSE	Carbamidomethylation	C2:Carbamidomethylation:1000.00;C11:Carbamidomethylation:1000.00
KC(+57.02)AADESAENC(+57.02)DK	45.17	1496.59	13	1.9	749.302	16.15	356000	81	3704	JA_170817_90min_nat81.raw	tr|F7BAY6|F7BAY6_HORSE:sp|P35747|ALBU_HORSE	Carbamidomethylation	C2:Carbamidomethylation:1000.00;C11:Carbamidomethylation:1000.00
KC(+57.02)AADESAENC(+57.02)DK	45.1	1496.59	13	-7.2	749.295	16.14	4.18	117	3729	JA_170817_90min_nat117.raw	tr|F7BAY6|F7BAY6_HORSE:sp|P35747|ALBU_HORSE	Carbamidomethylation	C2:Carbamidomethylation:1000.00;C11:Carbamidomethylation:1000.00
KC(+57.02)AADESAENC(+57.02)DK	45.08	1496.59	13	2.6	749.303	17.96	642000	67	4427	JA_170817_90min_nat67.raw	tr|F7BAY6|F7BAY6_HORSE:sp|P35747|ALBU_HORSE	Carbamidomethylation	C2:Carbamidomethylation:1000.00;C11:Carbamidomethylation:1000.00
KC(+57.02)AADESAENC(+57.02)DK	44.85	1496.59	13	5.2	749.305	17.31	574000	116	4171	JA_170817_90min_nat116.raw	tr|F7BAY6|F7BAY6_HORSE:sp|P35747|ALBU_HORSE	Carbamidomethylation	C2:Carbamidomethylation:1000.00;C11:Carbamidomethylation:1000.00
KC(+57.02)AADESAENC(+57.02)DK	44.82	1496.59	13	2.7	749.303	16.13	4.31	129	3673	JA_170817_90min_nat129.raw	tr|F7BAY6|F7BAY6_HORSE:sp|P35747|ALBU_HORSE	Carbamidomethylation	C2:Carbamidomethylation:1000.00;C11:Carbamidomethylation:1000.00
KC(+57.02)AADESAENC(+57.02)DK	44.79	1496.59	13	5.2	749.305	17.63		113	4211	JA_170817_90min_nat113.raw	tr|F7BAY6|F7BAY6_HORSE:sp|P35747|ALBU_HORSE	Carbamidomethylation	C2:Carbamidomethylation:1000.00;C11:Carbamidomethylation:1000.00
KC(+57.02)AADESAENC(+57.02)DK	44.79	1496.59	13	2.8	749.303	16.35	22700000	133	3830	JA_170817_90min_ALL_BATCHES_POOLED_3rd.raw	tr|F7BAY6|F7BAY6_HORSE:sp|P35747|ALBU_HORSE	Carbamidomethylation	C2:Carbamidomethylation:1000.00;C11:Carbamidomethylation:1000.00
KC(+57.02)AADESAENC(+57.02)DK	44.78	1496.59	13	4	749.304	13.5	2100000	13	2954	JA_100817_nat13_90min.raw	tr|F7BAY6|F7BAY6_HORSE:sp|P35747|ALBU_HORSE	Carbamidomethylation	C2:Carbamidomethylation:1000.00;C11:Carbamidomethylation:1000.00
KC(+57.02)AADESAENC(+57.02)DK	44.78	1496.59	13	3.5	749.303	15.71	34900	80	3610	JA_170817_90min_nat80.raw	tr|F7BAY6|F7BAY6_HORSE:sp|P35747|ALBU_HORSE	Carbamidomethylation	C2:Carbamidomethylation:1000.00;C11:Carbamidomethylation:1000.00
KC(+57.02)AADESAENC(+57.02)DK	44.65	1496.59	13	4.2	749.304	16.94	1240000	88	4069	JA_170817_90min_nat88.raw	tr|F7BAY6|F7BAY6_HORSE:sp|P35747|ALBU_HORSE	Carbamidomethylation	C2:Carbamidomethylation:1000.00;C11:Carbamidomethylation:1000.00
KC(+57.02)AADESAENC(+57.02)DK	44.58	1496.59	13	5.9	499.873	13.48	953000	41	2874	JA_100817_90min_nat41.raw	tr|F7BAY6|F7BAY6_HORSE:sp|P35747|ALBU_HORSE	Carbamidomethylation	C2:Carbamidomethylation:1000.00;C11:Carbamidomethylation:1000.00
KC(+57.02)AADESAENC(+57.02)DK	44.44	1496.59	13	5.1	499.872	15.99	26700	101	3681	JA_170817_90min_nat101.raw	tr|F7BAY6|F7BAY6_HORSE:sp|P35747|ALBU_HORSE	Carbamidomethylation	C2:Carbamidomethylation:1000.00;C11:Carbamidomethylation:1000.00
KC(+57.02)AADESAENC(+57.02)DK	44.44	1496.59	13	3.7	749.304	15.37		99	3488	JA_170817_90min_nat99.raw	tr|F7BAY6|F7BAY6_HORSE:sp|P35747|ALBU_HORSE	Carbamidomethylation	C2:Carbamidomethylation:1000.00;C11:Carbamidomethylation:1000.00
KC(+57.02)AADESAENC(+57.02)DK	44.42	1496.59	13	2.5	749.303	16		109	3637	JA_170817_90min_nat109.raw	tr|F7BAY6|F7BAY6_HORSE:sp|P35747|ALBU_HORSE	Carbamidomethylation	C2:Carbamidomethylation:1000.00;C11:Carbamidomethylation:1000.00
KC(+57.02)AADESAENC(+57.02)DK	44.39	1496.59	13	4.2	749.304	16.84	37200	92	3975	JA_170817_90min_nat92.raw	tr|F7BAY6|F7BAY6_HORSE:sp|P35747|ALBU_HORSE	Carbamidomethylation	C2:Carbamidomethylation:1000.00;C11:Carbamidomethylation:1000.00
KC(+57.02)AADESAENC(+57.02)DK	44.38	1496.59	13	4.8	749.304	16.63	392000	98	3936	JA_170817_90min_nat98.raw	tr|F7BAY6|F7BAY6_HORSE:sp|P35747|ALBU_HORSE	Carbamidomethylation	C2:Carbamidomethylation:1000.00;C11:Carbamidomethylation:1000.00
KC(+57.02)AADESAENC(+57.02)DK	44.17	1496.59	13	5	749.305	16.99		78	4047	JA_170817_90min_nat78.raw	tr|F7BAY6|F7BAY6_HORSE:sp|P35747|ALBU_HORSE	Carbamidomethylation	C2:Carbamidomethylation:1000.00;C11:Carbamidomethylation:1000.00
KC(+57.02)AADESAENC(+57.02)DK	44.13	1496.59	13	2.9	499.871	15.28	55500	66	3463	JA_170817_90min_nat66.raw	tr|F7BAY6|F7BAY6_HORSE:sp|P35747|ALBU_HORSE	Carbamidomethylation	C2:Carbamidomethylation:1000.00;C11:Carbamidomethylation:1000.00
KC(+57.02)AADESAENC(+57.02)DK	43.98	1496.59	13	2.8	499.871	16.01	214	122	3663	JA_170817_90min_nat122.raw	tr|F7BAY6|F7BAY6_HORSE:sp|P35747|ALBU_HORSE	Carbamidomethylation	C2:Carbamidomethylation:1000.00;C11:Carbamidomethylation:1000.00
KC(+57.02)AADESAENC(+57.02)DK	43.86	1496.59	13	3	499.871	15.24	54500	112	3395	JA_170817_90min_nat112.raw	tr|F7BAY6|F7BAY6_HORSE:sp|P35747|ALBU_HORSE	Carbamidomethylation	C2:Carbamidomethylation:1000.00;C11:Carbamidomethylation:1000.00
KC(+57.02)AADESAENC(+57.02)DK	43.81	1496.59	13	6.3	749.306	16.93	443000	76	4022	JA_170817_90min_nat76.raw	tr|F7BAY6|F7BAY6_HORSE:sp|P35747|ALBU_HORSE	Carbamidomethylation	C2:Carbamidomethylation:1000.00;C11:Carbamidomethylation:1000.00
KC(+57.02)AADESAENC(+57.02)DK	43.72	1496.59	13	0	749.301	17.09	152000	107	4062	JA_170817_90min_nat107.raw	tr|F7BAY6|F7BAY6_HORSE:sp|P35747|ALBU_HORSE	Carbamidomethylation	C2:Carbamidomethylation:1000.00;C11:Carbamidomethylation:1000.00
KC(+57.02)AADESAENC(+57.02)DK	43.69	1496.59	13	3.5	499.871	13.66	735000	33	2915	JA_100817_90min_nat33.raw	tr|F7BAY6|F7BAY6_HORSE:sp|P35747|ALBU_HORSE	Carbamidomethylation	C2:Carbamidomethylation:1000.00;C11:Carbamidomethylation:1000.00
KC(+57.02)AADESAENC(+57.02)DK	43.64	1496.59	13	3.7	499.872	15.26	976000	89	3398	JA_170817_90min_nat89.raw	tr|F7BAY6|F7BAY6_HORSE:sp|P35747|ALBU_HORSE	Carbamidomethylation	C2:Carbamidomethylation:1000.00;C11:Carbamidomethylation:1000.00
KC(+57.02)AADESAENC(+57.02)DK	43.52	1496.59	13	3.8	749.304	17.49	34900	80	4254	JA_170817_90min_nat80.raw	tr|F7BAY6|F7BAY6_HORSE:sp|P35747|ALBU_HORSE	Carbamidomethylation	C2:Carbamidomethylation:1000.00;C11:Carbamidomethylation:1000.00
KC(+57.02)AADESAENC(+57.02)DK	43.47	1496.59	13	3.2	749.303	16.9	66600	130	3980	JA_170817_90min_nat130.raw	tr|F7BAY6|F7BAY6_HORSE:sp|P35747|ALBU_HORSE	Carbamidomethylation	C2:Carbamidomethylation:1000.00;C11:Carbamidomethylation:1000.00
KC(+57.02)AADESAENC(+57.02)DK	43.42	1496.59	13	5.4	749.305	14.3	379000	47	3101	JA_100817_90min_nat47.raw	tr|F7BAY6|F7BAY6_HORSE:sp|P35747|ALBU_HORSE	Carbamidomethylation	C2:Carbamidomethylation:1000.00;C11:Carbamidomethylation:1000.00
KC(+57.02)AADESAENC(+57.02)DK	43.41	1496.59	13	3.1	499.871	15.6		95	3529	JA_170817_90min_nat95.raw	tr|F7BAY6|F7BAY6_HORSE:sp|P35747|ALBU_HORSE	Carbamidomethylation	C2:Carbamidomethylation:1000.00;C11:Carbamidomethylation:1000.00
KC(+57.02)AADESAENC(+57.02)DK	43.38	1496.59	13	0.6	749.301	16.56	58600	111	3870	JA_170817_90min_nat111.raw	tr|F7BAY6|F7BAY6_HORSE:sp|P35747|ALBU_HORSE	Carbamidomethylation	C2:Carbamidomethylation:1000.00;C11:Carbamidomethylation:1000.00
KC(+57.02)AADESAENC(+57.02)DK	43.34	1496.59	13	4.4	749.304	15.72		99	3615	JA_170817_90min_nat99.raw	tr|F7BAY6|F7BAY6_HORSE:sp|P35747|ALBU_HORSE	Carbamidomethylation	C2:Carbamidomethylation:1000.00;C11:Carbamidomethylation:1000.00
KC(+57.02)AADESAENC(+57.02)DK	43.3	1496.59	13	3.1	749.303	15.85	3780	132	3692	JA_170817_90min_ALL_BATCHES_POOLED.raw	tr|F7BAY6|F7BAY6_HORSE:sp|P35747|ALBU_HORSE	Carbamidomethylation	C2:Carbamidomethylation:1000.00;C11:Carbamidomethylation:1000.00
KC(+57.02)AADESAENC(+57.02)DK	43.21	1496.59	13	3.4	749.303	16.08	57.8	124	3686	JA_170817_90min_nat124.raw	tr|F7BAY6|F7BAY6_HORSE:sp|P35747|ALBU_HORSE	Carbamidomethylation	C2:Carbamidomethylation:1000.00;C11:Carbamidomethylation:1000.00
KC(+57.02)AADESAENC(+57.02)DK	43.19	1496.59	13	2.4	749.303	16.5	4.31	129	3803	JA_170817_90min_nat129.raw	tr|F7BAY6|F7BAY6_HORSE:sp|P35747|ALBU_HORSE	Carbamidomethylation	C2:Carbamidomethylation:1000.00;C11:Carbamidomethylation:1000.00
KC(+57.02)AADESAENC(+57.02)DK	43.14	1496.59	13	2.8	499.871	16.33	156000	117	3793	JA_170817_90min_nat117.raw	tr|F7BAY6|F7BAY6_HORSE:sp|P35747|ALBU_HORSE	Carbamidomethylation	C2:Carbamidomethylation:1000.00;C11:Carbamidomethylation:1000.00
KC(+57.02)AADESAENC(+57.02)DK	43.09	1496.59	13	2.7	499.871	18.01	637000	80	4445	JA_170817_90min_nat80.raw	tr|F7BAY6|F7BAY6_HORSE:sp|P35747|ALBU_HORSE	Carbamidomethylation	C2:Carbamidomethylation:1000.00;C11:Carbamidomethylation:1000.00
KC(+57.02)AADESAENC(+57.02)DK	43.03	1496.59	13	3.1	749.303	16.51	4480	75	3880	JA_170817_90min_nat75.raw	tr|F7BAY6|F7BAY6_HORSE:sp|P35747|ALBU_HORSE	Carbamidomethylation	C2:Carbamidomethylation:1000.00;C11:Carbamidomethylation:1000.00
KC(+57.02)AADESAENC(+57.02)DK	43.01	1496.59	13	3.3	499.871	13.53	968000	21	2949	JA_100817_90min_nat21.raw	tr|F7BAY6|F7BAY6_HORSE:sp|P35747|ALBU_HORSE	Carbamidomethylation	C2:Carbamidomethylation:1000.00;C11:Carbamidomethylation:1000.00
KC(+57.02)AADESAENC(+57.02)DK	42.97	1496.59	13	5.7	499.873	15.91	11900000	100	3719	JA_170817_90min_nat100.raw	tr|F7BAY6|F7BAY6_HORSE:sp|P35747|ALBU_HORSE	Carbamidomethylation	C2:Carbamidomethylation:1000.00;C11:Carbamidomethylation:1000.00
KC(+57.02)AADESAENC(+57.02)DK	42.91	1496.59	13	4.1	499.872	15.12	3740	71	3435	JA_170817_90min_nat71.raw	tr|F7BAY6|F7BAY6_HORSE:sp|P35747|ALBU_HORSE	Carbamidomethylation	C2:Carbamidomethylation:1000.00;C11:Carbamidomethylation:1000.00
KC(+57.02)AADESAENC(+57.02)DK	42.84	1496.59	13	3.1	499.871	15.78	31300	81	3581	JA_170817_90min_nat81.raw	tr|F7BAY6|F7BAY6_HORSE:sp|P35747|ALBU_HORSE	Carbamidomethylation	C2:Carbamidomethylation:1000.00;C11:Carbamidomethylation:1000.00
KC(+57.02)AADESAENC(+57.02)DK	42.82	1496.59	13	1.2	499.87	15.81	123	123	3563	JA_170817_90min_nat123.raw	tr|F7BAY6|F7BAY6_HORSE:sp|P35747|ALBU_HORSE	Carbamidomethylation	C2:Carbamidomethylation:1000.00;C11:Carbamidomethylation:1000.00
KC(+57.02)AADESAENC(+57.02)DK	42.81	1496.59	13	3.9	499.872	16.98	199000	97	4141	JA_170817_90min_nat97.raw	tr|F7BAY6|F7BAY6_HORSE:sp|P35747|ALBU_HORSE	Carbamidomethylation	C2:Carbamidomethylation:1000.00;C11:Carbamidomethylation:1000.00
KC(+57.02)AADESAENC(+57.02)DK	42.75	1496.59	13	1	749.302	16.45	34900	80	3879	JA_170817_90min_nat80.raw	tr|F7BAY6|F7BAY6_HORSE:sp|P35747|ALBU_HORSE	Carbamidomethylation	C2:Carbamidomethylation:1000.00;C11:Carbamidomethylation:1000.00
KC(+57.02)AADESAENC(+57.02)DK	42.67	1496.59	13	3.4	749.303	13.69	197000	34	2913	JA_100817_90min_nat34.raw	tr|F7BAY6|F7BAY6_HORSE:sp|P35747|ALBU_HORSE	Carbamidomethylation	C2:Carbamidomethylation:1000.00;C11:Carbamidomethylation:1000.00
KC(+57.02)AADESAENC(+57.02)DK	42.61	1496.59	13	5	749.305	18.3	960000	78	4517	JA_170817_90min_nat78.raw	tr|F7BAY6|F7BAY6_HORSE:sp|P35747|ALBU_HORSE	Carbamidomethylation	C2:Carbamidomethylation:1000.00;C11:Carbamidomethylation:1000.00
KC(+57.02)AADESAENC(+57.02)DK	42.59	1496.59	13	1.8	499.871	16.14	124000	129	3677	JA_170817_90min_nat129.raw	tr|F7BAY6|F7BAY6_HORSE:sp|P35747|ALBU_HORSE	Carbamidomethylation	C2:Carbamidomethylation:1000.00;C11:Carbamidomethylation:1000.00
KC(+57.02)AADESAENC(+57.02)DK	42.43	1496.59	13	5.2	499.872	13.88	12400	55	2976	JA_100817_90min_nat55.raw	tr|F7BAY6|F7BAY6_HORSE:sp|P35747|ALBU_HORSE	Carbamidomethylation	C2:Carbamidomethylation:1000.00;C11:Carbamidomethylation:1000.00
KC(+57.02)AADESAENC(+57.02)DK	42.28	1496.59	13	2.7	499.871	15.58		113	3488	JA_170817_90min_nat113.raw	tr|F7BAY6|F7BAY6_HORSE:sp|P35747|ALBU_HORSE	Carbamidomethylation	C2:Carbamidomethylation:1000.00;C11:Carbamidomethylation:1000.00
KC(+57.02)AADESAENC(+57.02)DK	42.27	1496.59	13	0.1	749.301	17		118	4080	JA_170817_90min_nat118.raw	tr|F7BAY6|F7BAY6_HORSE:sp|P35747|ALBU_HORSE	Carbamidomethylation	C2:Carbamidomethylation:1000.00;C11:Carbamidomethylation:1000.00
KC(+57.02)AADESAENC(+57.02)DK	42.24	1496.59	13	3.1	499.871	15.17	1370	87	3374	JA_170817_90min_nat87.raw	tr|F7BAY6|F7BAY6_HORSE:sp|P35747|ALBU_HORSE	Carbamidomethylation	C2:Carbamidomethylation:1000.00;C11:Carbamidomethylation:1000.00
KC(+57.02)AADESAENC(+57.02)DK	42.22	1496.59	13	4.2	749.304	15.94	53.1	69	3771	JA_170817_90min_nat69.raw	tr|F7BAY6|F7BAY6_HORSE:sp|P35747|ALBU_HORSE	Carbamidomethylation	C2:Carbamidomethylation:1000.00;C11:Carbamidomethylation:1000.00
KC(+57.02)AADESAENC(+57.02)DK	42.18	1496.59	13	4.8	499.872	14.65	976000	89	3201	JA_170817_90min_nat89.raw	tr|F7BAY6|F7BAY6_HORSE:sp|P35747|ALBU_HORSE	Carbamidomethylation	C2:Carbamidomethylation:1000.00;C11:Carbamidomethylation:1000.00
KC(+57.02)AADESAENC(+57.02)DK	42.14	1496.59	13	3.5	749.303	15.16	20300	79	3407	JA_170817_90min_nat79.raw	tr|F7BAY6|F7BAY6_HORSE:sp|P35747|ALBU_HORSE	Carbamidomethylation	C2:Carbamidomethylation:1000.00;C11:Carbamidomethylation:1000.00
KC(+57.02)AADESAENC(+57.02)DK	42.1	1496.59	13	4.1	499.872	15.16		136	3436	JA_170817_90min_POOL_BATCH_3.raw	tr|F7BAY6|F7BAY6_HORSE:sp|P35747|ALBU_HORSE	Carbamidomethylation	C2:Carbamidomethylation:1000.00;C11:Carbamidomethylation:1000.00
KC(+57.02)AADESAENC(+57.02)DK	42.08	1496.59	13	2.7	499.871	16.06		109	3659	JA_170817_90min_nat109.raw	tr|F7BAY6|F7BAY6_HORSE:sp|P35747|ALBU_HORSE	Carbamidomethylation	C2:Carbamidomethylation:1000.00;C11:Carbamidomethylation:1000.00
KC(+57.02)AADESAENC(+57.02)DK	42.07	1496.59	13	2.3	499.871	15.81	211	67	3647	JA_170817_90min_nat67.raw	tr|F7BAY6|F7BAY6_HORSE:sp|P35747|ALBU_HORSE	Carbamidomethylation	C2:Carbamidomethylation:1000.00;C11:Carbamidomethylation:1000.00
KC(+57.02)AADESAENC(+57.02)DK	42.04	1496.59	13	4.6	749.304	16.06	19500000	66	3743	JA_170817_90min_nat66.raw	tr|F7BAY6|F7BAY6_HORSE:sp|P35747|ALBU_HORSE	Carbamidomethylation	C2:Carbamidomethylation:1000.00;C11:Carbamidomethylation:1000.00
KC(+57.02)AADESAENC(+57.02)DK	42	1496.59	13	4.7	749.304	18.17	547000	108	4444	JA_170817_90min_nat108.raw	tr|F7BAY6|F7BAY6_HORSE:sp|P35747|ALBU_HORSE	Carbamidomethylation	C2:Carbamidomethylation:1000.00;C11:Carbamidomethylation:1000.00
KC(+57.02)AADESAENC(+57.02)DK	41.99	1496.59	13	4.7	499.872	15.15	40.1	101	3385	JA_170817_90min_nat101.raw	tr|F7BAY6|F7BAY6_HORSE:sp|P35747|ALBU_HORSE	Carbamidomethylation	C2:Carbamidomethylation:1000.00;C11:Carbamidomethylation:1000.00
KC(+57.02)AADESAENC(+57.02)DK	41.98	1496.59	13	1.9	499.871	16.2	123	123	3691	JA_170817_90min_nat123.raw	tr|F7BAY6|F7BAY6_HORSE:sp|P35747|ALBU_HORSE	Carbamidomethylation	C2:Carbamidomethylation:1000.00;C11:Carbamidomethylation:1000.00
KC(+57.02)AADESAENC(+57.02)DK	41.97	1496.59	13	1.6	499.87	16.38	83800	115	3778	JA_170817_90min_nat115.raw	tr|F7BAY6|F7BAY6_HORSE:sp|P35747|ALBU_HORSE	Carbamidomethylation	C2:Carbamidomethylation:1000.00;C11:Carbamidomethylation:1000.00
KC(+57.02)AADESAENC(+57.02)DK	41.96	1496.59	13	2.1	499.871	15.8	124000	129	3559	JA_170817_90min_nat129.raw	tr|F7BAY6|F7BAY6_HORSE:sp|P35747|ALBU_HORSE	Carbamidomethylation	C2:Carbamidomethylation:1000.00;C11:Carbamidomethylation:1000.00
KC(+57.02)AADESAENC(+57.02)DK	41.94	1496.59	13	5	749.305	15.8	23900000	100	3679	JA_170817_90min_nat100.raw	tr|F7BAY6|F7BAY6_HORSE:sp|P35747|ALBU_HORSE	Carbamidomethylation	C2:Carbamidomethylation:1000.00;C11:Carbamidomethylation:1000.00
KC(+57.02)AADESAENC(+57.02)DK	41.79	1496.59	13	2.9	499.871	16.05		66	3739	JA_170817_90min_nat66.raw	tr|F7BAY6|F7BAY6_HORSE:sp|P35747|ALBU_HORSE	Carbamidomethylation	C2:Carbamidomethylation:1000.00;C11:Carbamidomethylation:1000.00
KC(+57.02)AADESAENC(+57.02)DK	41.68	1496.59	13	3.1	749.303	17.18		121	4139	JA_170817_90min_nat121.raw	tr|F7BAY6|F7BAY6_HORSE:sp|P35747|ALBU_HORSE	Carbamidomethylation	C2:Carbamidomethylation:1000.00;C11:Carbamidomethylation:1000.00
KC(+57.02)AADESAENC(+57.02)DK	41.65	1496.59	13	3.3	749.303	13.82	941000	57	2941	JA_100817_90min_nat57.raw	tr|F7BAY6|F7BAY6_HORSE:sp|P35747|ALBU_HORSE	Carbamidomethylation	C2:Carbamidomethylation:1000.00;C11:Carbamidomethylation:1000.00
KC(+57.02)AADESAENC(+57.02)DK	41.17	1496.59	13	4.9	749.304	17.89	205000	103	4386	JA_170817_90min_nat103.raw	tr|F7BAY6|F7BAY6_HORSE:sp|P35747|ALBU_HORSE	Carbamidomethylation	C2:Carbamidomethylation:1000.00;C11:Carbamidomethylation:1000.00
KC(+57.02)AADESAENC(+57.02)DK	41.09	1496.59	13	3.9	749.304	16.4		108	3811	JA_170817_90min_nat108.raw	tr|F7BAY6|F7BAY6_HORSE:sp|P35747|ALBU_HORSE	Carbamidomethylation	C2:Carbamidomethylation:1000.00;C11:Carbamidomethylation:1000.00
KC(+57.02)AADESAENC(+57.02)DK	40.98	1496.59	13	1.3	749.302	16.89		109	3953	JA_170817_90min_nat109.raw	tr|F7BAY6|F7BAY6_HORSE:sp|P35747|ALBU_HORSE	Carbamidomethylation	C2:Carbamidomethylation:1000.00;C11:Carbamidomethylation:1000.00
KC(+57.02)AADESAENC(+57.02)DK	40.95	1496.59	13	4	499.872	15.7	16800	80	3606	JA_170817_90min_nat80.raw	tr|F7BAY6|F7BAY6_HORSE:sp|P35747|ALBU_HORSE	Carbamidomethylation	C2:Carbamidomethylation:1000.00;C11:Carbamidomethylation:1000.00
KC(+57.02)AADESAENC(+57.02)DK	40.93	1496.59	13	4.4	499.872	16.3	7.25	114	3793	JA_170817_90min_nat114.raw	tr|F7BAY6|F7BAY6_HORSE:sp|P35747|ALBU_HORSE	Carbamidomethylation	C2:Carbamidomethylation:1000.00;C11:Carbamidomethylation:1000.00
KC(+57.02)AADESAENC(+57.02)DK	40.57	1496.59	13	2.2	749.303	13.61	639000	28	2920	JA_100817_90min_nat28.raw	tr|F7BAY6|F7BAY6_HORSE:sp|P35747|ALBU_HORSE	Carbamidomethylation	C2:Carbamidomethylation:1000.00;C11:Carbamidomethylation:1000.00
KC(+57.02)AADESAENC(+57.02)DK	40.51	1496.59	13	2	499.871	15.98	576000	125	3687	JA_170817_90min_nat125.raw	tr|F7BAY6|F7BAY6_HORSE:sp|P35747|ALBU_HORSE	Carbamidomethylation	C2:Carbamidomethylation:1000.00;C11:Carbamidomethylation:1000.00
KC(+57.02)AADESAENC(+57.02)DK	40.49	1496.59	13	2.6	749.303	13.5	353000	10	2884	JA_100817_nat10_90min.raw	tr|F7BAY6|F7BAY6_HORSE:sp|P35747|ALBU_HORSE	Carbamidomethylation	C2:Carbamidomethylation:1000.00;C11:Carbamidomethylation:1000.00
KC(+57.02)AADESAENC(+57.02)DK	40.47	1496.59	13	5.9	749.305	17.98	34900	80	4432	JA_170817_90min_nat80.raw	tr|F7BAY6|F7BAY6_HORSE:sp|P35747|ALBU_HORSE	Carbamidomethylation	C2:Carbamidomethylation:1000.00;C11:Carbamidomethylation:1000.00
KC(+57.02)AADESAENC(+57.02)DK	40.44	1496.59	13	5	749.305	16.96		81	3993	JA_170817_90min_nat81.raw	tr|F7BAY6|F7BAY6_HORSE:sp|P35747|ALBU_HORSE	Carbamidomethylation	C2:Carbamidomethylation:1000.00;C11:Carbamidomethylation:1000.00
KC(+57.02)AADESAENC(+57.02)DK	40.43	1496.59	13	2.1	499.871	16.3	11400000	133	3813	JA_170817_90min_ALL_BATCHES_POOLED_3rd.raw	tr|F7BAY6|F7BAY6_HORSE:sp|P35747|ALBU_HORSE	Carbamidomethylation	C2:Carbamidomethylation:1000.00;C11:Carbamidomethylation:1000.00
KC(+57.02)AADESAENC(+57.02)DK	40.38	1496.59	13	2.8	749.303	16.03	503	103	3715	JA_170817_90min_nat103.raw	tr|F7BAY6|F7BAY6_HORSE:sp|P35747|ALBU_HORSE	Carbamidomethylation	C2:Carbamidomethylation:1000.00;C11:Carbamidomethylation:1000.00
KC(+57.02)AADESAENC(+57.02)DK	40.1	1496.59	13	3.7	499.872	14.57	11800	6	3248	JA_100817_nat6_90min.raw	tr|F7BAY6|F7BAY6_HORSE:sp|P35747|ALBU_HORSE	Carbamidomethylation	C2:Carbamidomethylation:1000.00;C11:Carbamidomethylation:1000.00
KC(+57.02)AADESAENC(+57.02)DK	39.85	1496.59	13	1.9	749.302	16.5	160000	93	3904	JA_170817_90min_nat93.raw	tr|F7BAY6|F7BAY6_HORSE:sp|P35747|ALBU_HORSE	Carbamidomethylation	C2:Carbamidomethylation:1000.00;C11:Carbamidomethylation:1000.00
KC(+57.02)AADESAENC(+57.02)DK	39.82	1496.59	13	3.2	749.303	16.59	674000	91	3882	JA_170817_90min_nat91.raw	tr|F7BAY6|F7BAY6_HORSE:sp|P35747|ALBU_HORSE	Carbamidomethylation	C2:Carbamidomethylation:1000.00;C11:Carbamidomethylation:1000.00
KC(+57.02)AADESAENC(+57.02)DK	39.81	1496.59	13	5.4	749.305	17.74		82	4376	JA_170817_90min_nat82.raw	tr|F7BAY6|F7BAY6_HORSE:sp|P35747|ALBU_HORSE	Carbamidomethylation	C2:Carbamidomethylation:1000.00;C11:Carbamidomethylation:1000.00
KC(+57.02)AADESAENC(+57.02)DK	39.74	1496.59	13	4	499.872	16.04	3740	71	3769	JA_170817_90min_nat71.raw	tr|F7BAY6|F7BAY6_HORSE:sp|P35747|ALBU_HORSE	Carbamidomethylation	C2:Carbamidomethylation:1000.00;C11:Carbamidomethylation:1000.00
KC(+57.02)AADESAENC(+57.02)DK	39.64	1496.59	13	6.8	749.306	17.76	507000	97	4420	JA_170817_90min_nat97.raw	tr|F7BAY6|F7BAY6_HORSE:sp|P35747|ALBU_HORSE	Carbamidomethylation	C2:Carbamidomethylation:1000.00;C11:Carbamidomethylation:1000.00
KC(+57.02)AADESAENC(+57.02)DK	39.59	1496.59	13	2.1	499.871	15.84		130	3605	JA_170817_90min_nat130.raw	tr|F7BAY6|F7BAY6_HORSE:sp|P35747|ALBU_HORSE	Carbamidomethylation	C2:Carbamidomethylation:1000.00;C11:Carbamidomethylation:1000.00
KC(+57.02)AADESAENC(+57.02)DK	39.49	1496.59	13	4	749.304	16.52	503	103	3893	JA_170817_90min_nat103.raw	tr|F7BAY6|F7BAY6_HORSE:sp|P35747|ALBU_HORSE	Carbamidomethylation	C2:Carbamidomethylation:1000.00;C11:Carbamidomethylation:1000.00
KC(+57.02)AADESAENC(+57.02)DK	39.4	1496.59	13	2.1	499.871	15.92	4840	116	3670	JA_170817_90min_nat116.raw	tr|F7BAY6|F7BAY6_HORSE:sp|P35747|ALBU_HORSE	Carbamidomethylation	C2:Carbamidomethylation:1000.00;C11:Carbamidomethylation:1000.00
KC(+57.02)AADESAENC(+57.02)DK	39.35	1496.59	13	3.2	749.303	15.77	7620000	86	3569	JA_170817_90min_nat86.raw	tr|F7BAY6|F7BAY6_HORSE:sp|P35747|ALBU_HORSE	Carbamidomethylation	C2:Carbamidomethylation:1000.00;C11:Carbamidomethylation:1000.00
KC(+57.02)AADESAENC(+57.02)DK	39.32	1496.59	13	5	749.305	16.99	337000	114	4043	JA_170817_90min_nat114.raw	tr|F7BAY6|F7BAY6_HORSE:sp|P35747|ALBU_HORSE	Carbamidomethylation	C2:Carbamidomethylation:1000.00;C11:Carbamidomethylation:1000.00
KC(+57.02)AADESAENC(+57.02)DK	39.21	1496.59	13	3.5	499.871	15.61	45	84	3556	JA_170817_90min_nat84.raw	tr|F7BAY6|F7BAY6_HORSE:sp|P35747|ALBU_HORSE	Carbamidomethylation	C2:Carbamidomethylation:1000.00;C11:Carbamidomethylation:1000.00
KC(+57.02)AADESAENC(+57.02)DK	39.21	1496.59	13	4.1	749.304	16.76		108	3941	JA_170817_90min_nat108.raw	tr|F7BAY6|F7BAY6_HORSE:sp|P35747|ALBU_HORSE	Carbamidomethylation	C2:Carbamidomethylation:1000.00;C11:Carbamidomethylation:1000.00
KC(+57.02)AADESAENC(+57.02)DK	39.02	1496.59	13	2.6	749.303	16.05		110	3662	JA_170817_90min_nat110.raw	tr|F7BAY6|F7BAY6_HORSE:sp|P35747|ALBU_HORSE	Carbamidomethylation	C2:Carbamidomethylation:1000.00;C11:Carbamidomethylation:1000.00
KC(+57.02)AADESAENC(+57.02)DK	38.99	1496.59	13	2.8	749.303	16.12	7620000	86	3692	JA_170817_90min_nat86.raw	tr|F7BAY6|F7BAY6_HORSE:sp|P35747|ALBU_HORSE	Carbamidomethylation	C2:Carbamidomethylation:1000.00;C11:Carbamidomethylation:1000.00
KC(+57.02)AADESAENC(+57.02)DK	38.98	1496.59	13	0.7	749.301	16.98	285000	67	4075	JA_170817_90min_nat67.raw	tr|F7BAY6|F7BAY6_HORSE:sp|P35747|ALBU_HORSE	Carbamidomethylation	C2:Carbamidomethylation:1000.00;C11:Carbamidomethylation:1000.00
KC(+57.02)AADESAENC(+57.02)DK	38.95	1496.59	13	5.4	749.305	17.77	1240000	88	4368	JA_170817_90min_nat88.raw	tr|F7BAY6|F7BAY6_HORSE:sp|P35747|ALBU_HORSE	Carbamidomethylation	C2:Carbamidomethylation:1000.00;C11:Carbamidomethylation:1000.00
KC(+57.02)AADESAENC(+57.02)DK	38.93	1496.59	13	7.4	749.306	16.82	397000	102	4038	JA_170817_90min_nat102.raw	tr|F7BAY6|F7BAY6_HORSE:sp|P35747|ALBU_HORSE	Carbamidomethylation	C2:Carbamidomethylation:1000.00;C11:Carbamidomethylation:1000.00
KC(+57.02)AADESAENC(+57.02)DK	38.83	1496.59	13	2.3	499.871	16.17	32800	140	3658	JA_170817_90min_nat77c.raw	tr|F7BAY6|F7BAY6_HORSE:sp|P35747|ALBU_HORSE	Carbamidomethylation	C2:Carbamidomethylation:1000.00;C11:Carbamidomethylation:1000.00
KC(+57.02)AADESAENC(+57.02)DK	38.58	1496.59	13	2.4	749.303	17.11		108	4066	JA_170817_90min_nat108.raw	tr|F7BAY6|F7BAY6_HORSE:sp|P35747|ALBU_HORSE	Carbamidomethylation	C2:Carbamidomethylation:1000.00;C11:Carbamidomethylation:1000.00
KC(+57.02)AADESAENC(+57.02)DK	38.55	1496.59	13	2.1	749.302	16.88	18.7	94	3990	JA_170817_90min_nat94.raw	tr|F7BAY6|F7BAY6_HORSE:sp|P35747|ALBU_HORSE	Carbamidomethylation	C2:Carbamidomethylation:1000.00;C11:Carbamidomethylation:1000.00
KC(+57.02)AADESAENC(+57.02)DK	38.54	1496.59	13	2.8	749.303	17.24		82	4196	JA_170817_90min_nat82.raw	tr|F7BAY6|F7BAY6_HORSE:sp|P35747|ALBU_HORSE	Carbamidomethylation	C2:Carbamidomethylation:1000.00;C11:Carbamidomethylation:1000.00
KC(+57.02)AADESAENC(+57.02)DK	38.44	1496.59	13	3.6	749.303	16.11		99	3753	JA_170817_90min_nat99.raw	tr|F7BAY6|F7BAY6_HORSE:sp|P35747|ALBU_HORSE	Carbamidomethylation	C2:Carbamidomethylation:1000.00;C11:Carbamidomethylation:1000.00
KC(+57.02)AADESAENC(+57.02)DK	38.39	1496.59	13	4.1	749.304	14.62	400000	7	3252	JA_100817_nat7_90min.raw	tr|F7BAY6|F7BAY6_HORSE:sp|P35747|ALBU_HORSE	Carbamidomethylation	C2:Carbamidomethylation:1000.00;C11:Carbamidomethylation:1000.00
KC(+57.02)AADESAENC(+57.02)DK	38.37	1496.59	13	2.2	749.303	17.3		119	4126	JA_170817_90min_nat119.raw	tr|F7BAY6|F7BAY6_HORSE:sp|P35747|ALBU_HORSE	Carbamidomethylation	C2:Carbamidomethylation:1000.00;C11:Carbamidomethylation:1000.00
KC(+57.02)AADESAENC(+57.02)DK	38.33	1496.59	13	2.9	499.871	15.05	87700	78	3352	JA_170817_90min_nat78.raw	tr|F7BAY6|F7BAY6_HORSE:sp|P35747|ALBU_HORSE	Carbamidomethylation	C2:Carbamidomethylation:1000.00;C11:Carbamidomethylation:1000.00
KC(+57.02)AADESAENC(+57.02)DK	38.23	1496.59	13	1.5	749.302	13.63	1970000	25	2924	JA_100817_90min_nat25.raw	tr|F7BAY6|F7BAY6_HORSE:sp|P35747|ALBU_HORSE	Carbamidomethylation	C2:Carbamidomethylation:1000.00;C11:Carbamidomethylation:1000.00
KC(+57.02)AADESAENC(+57.02)DK	38.12	1496.59	13	7.1	749.306	16.92	224000	101	4022	JA_170817_90min_nat101.raw	tr|F7BAY6|F7BAY6_HORSE:sp|P35747|ALBU_HORSE	Carbamidomethylation	C2:Carbamidomethylation:1000.00;C11:Carbamidomethylation:1000.00
KC(+57.02)AADESAENC(+57.02)DK	38.11	1496.59	13	5.1	749.305	17.23	324000	115	4073	JA_170817_90min_nat115.raw	tr|F7BAY6|F7BAY6_HORSE:sp|P35747|ALBU_HORSE	Carbamidomethylation	C2:Carbamidomethylation:1000.00;C11:Carbamidomethylation:1000.00
KC(+57.02)AADESAENC(+57.02)DK	38	1496.59	13	4.3	749.304	15.97	31	84	3682	JA_170817_90min_nat84.raw	tr|F7BAY6|F7BAY6_HORSE:sp|P35747|ALBU_HORSE	Carbamidomethylation	C2:Carbamidomethylation:1000.00;C11:Carbamidomethylation:1000.00
KC(+57.02)AADESAENC(+57.02)DK	37.99	1496.59	13	-1.2	749.3	16.74		133	3971	JA_170817_90min_ALL_BATCHES_POOLED_3rd.raw	tr|F7BAY6|F7BAY6_HORSE:sp|P35747|ALBU_HORSE	Carbamidomethylation	C2:Carbamidomethylation:1000.00;C11:Carbamidomethylation:1000.00
KC(+57.02)AADESAENC(+57.02)DK	37.85	1496.59	13	3.3	749.303	17.45		111	4182	JA_170817_90min_nat111.raw	tr|F7BAY6|F7BAY6_HORSE:sp|P35747|ALBU_HORSE	Carbamidomethylation	C2:Carbamidomethylation:1000.00;C11:Carbamidomethylation:1000.00
KC(+57.02)AADESAENC(+57.02)DK	37.75	1496.59	13	2.7	499.871	14.39	93200	75	3141	JA_170817_90min_nat75.raw	tr|F7BAY6|F7BAY6_HORSE:sp|P35747|ALBU_HORSE	Carbamidomethylation	C2:Carbamidomethylation:1000.00;C11:Carbamidomethylation:1000.00
KC(+57.02)AADESAENC(+57.02)DK	37.71	1496.59	13	5.4	749.305	16.88	737000	135	4074	JA_170817_90min_POOL_BATCH_2.raw	tr|F7BAY6|F7BAY6_HORSE:sp|P35747|ALBU_HORSE	Carbamidomethylation	C2:Carbamidomethylation:1000.00;C11:Carbamidomethylation:1000.00
KC(+57.02)AADESAENC(+57.02)DK	37.65	1496.59	13	2	749.302	16.48	1810	76	3859	JA_170817_90min_nat76.raw	tr|F7BAY6|F7BAY6_HORSE:sp|P35747|ALBU_HORSE	Carbamidomethylation	C2:Carbamidomethylation:1000.00;C11:Carbamidomethylation:1000.00
KC(+57.02)AADESAENC(+57.02)DK	37.63	1496.59	13	2.4	499.871	16.53	124000	129	3815	JA_170817_90min_nat129.raw	tr|F7BAY6|F7BAY6_HORSE:sp|P35747|ALBU_HORSE	Carbamidomethylation	C2:Carbamidomethylation:1000.00;C11:Carbamidomethylation:1000.00
KC(+57.02)AADESAENC(+57.02)DK	37.36	1496.59	13	1.9	499.871	16.57	123	123	3825	JA_170817_90min_nat123.raw	tr|F7BAY6|F7BAY6_HORSE:sp|P35747|ALBU_HORSE	Carbamidomethylation	C2:Carbamidomethylation:1000.00;C11:Carbamidomethylation:1000.00
KC(+57.02)AADESAENC(+57.02)DK	37.31	1496.59	13	3.9	499.872	13.52	683000	10	2888	JA_100817_nat10_90min.raw	tr|F7BAY6|F7BAY6_HORSE:sp|P35747|ALBU_HORSE	Carbamidomethylation	C2:Carbamidomethylation:1000.00;C11:Carbamidomethylation:1000.00
KC(+57.02)AADESAENC(+57.02)DK	37.23	1496.59	13	2.6	749.303	14.23	112000	55	3070	JA_100817_90min_nat55.raw	tr|F7BAY6|F7BAY6_HORSE:sp|P35747|ALBU_HORSE	Carbamidomethylation	C2:Carbamidomethylation:1000.00;C11:Carbamidomethylation:1000.00
KC(+57.02)AADESAENC(+57.02)DK	37.17	1496.59	13	4.3	749.304	16.57	433000	89	3854	JA_170817_90min_nat89.raw	tr|F7BAY6|F7BAY6_HORSE:sp|P35747|ALBU_HORSE	Carbamidomethylation	C2:Carbamidomethylation:1000.00;C11:Carbamidomethylation:1000.00
KC(+57.02)AADESAENC(+57.02)DK	37.16	1496.59	13	4.6	749.304	17.27		109	4095	JA_170817_90min_nat109.raw	tr|F7BAY6|F7BAY6_HORSE:sp|P35747|ALBU_HORSE	Carbamidomethylation	C2:Carbamidomethylation:1000.00;C11:Carbamidomethylation:1000.00
KC(+57.02)AADESAENC(+57.02)DK	37.16	1496.59	13	4.8	749.304	16.44	12700000	88	3888	JA_170817_90min_nat88.raw	tr|F7BAY6|F7BAY6_HORSE:sp|P35747|ALBU_HORSE	Carbamidomethylation	C2:Carbamidomethylation:1000.00;C11:Carbamidomethylation:1000.00
KC(+57.02)AADESAENC(+57.02)DK	37.09	1496.59	13	4.1	749.304	16.94	171000	110	3982	JA_170817_90min_nat110.raw	tr|F7BAY6|F7BAY6_HORSE:sp|P35747|ALBU_HORSE	Carbamidomethylation	C2:Carbamidomethylation:1000.00;C11:Carbamidomethylation:1000.00
KC(+57.02)AADESAENC(+57.02)DK	37.06	1496.59	13	2.8	749.303	16.86	114	73	4047	JA_170817_90min_nat73.raw	tr|F7BAY6|F7BAY6_HORSE:sp|P35747|ALBU_HORSE	Carbamidomethylation	C2:Carbamidomethylation:1000.00;C11:Carbamidomethylation:1000.00
KC(+57.02)AADESAENC(+57.02)DK	37.05	1496.59	13	6	749.305	17.47	22600	76	4218	JA_170817_90min_nat76.raw	tr|F7BAY6|F7BAY6_HORSE:sp|P35747|ALBU_HORSE	Carbamidomethylation	C2:Carbamidomethylation:1000.00;C11:Carbamidomethylation:1000.00
KC(+57.02)AADESAENC(+57.02)DK	36.96	1496.59	13	-0.2	749.301	16.76	35900	128	3965	JA_170817_90min_nat128.raw	tr|F7BAY6|F7BAY6_HORSE:sp|P35747|ALBU_HORSE	Carbamidomethylation	C2:Carbamidomethylation:1000.00;C11:Carbamidomethylation:1000.00
KC(+57.02)AADESAENC(+57.02)DK	36.94	1496.59	13	5.7	749.305	16.92	461000	86	3987	JA_170817_90min_nat86.raw	tr|F7BAY6|F7BAY6_HORSE:sp|P35747|ALBU_HORSE	Carbamidomethylation	C2:Carbamidomethylation:1000.00;C11:Carbamidomethylation:1000.00
KC(+57.02)AADESAENC(+57.02)DK	36.91	1496.59	13	2.6	749.303	16.36		130	3785	JA_170817_90min_nat130.raw	tr|F7BAY6|F7BAY6_HORSE:sp|P35747|ALBU_HORSE	Carbamidomethylation	C2:Carbamidomethylation:1000.00;C11:Carbamidomethylation:1000.00
KC(+57.02)AADESAENC(+57.02)DK	36.9	1496.59	13	2.9	749.303	16.56		119	3854	JA_170817_90min_nat119.raw	tr|F7BAY6|F7BAY6_HORSE:sp|P35747|ALBU_HORSE	Carbamidomethylation	C2:Carbamidomethylation:1000.00;C11:Carbamidomethylation:1000.00
KC(+57.02)AADESAENC(+57.02)DK	36.87	1496.59	13	3.4	499.871	15.98	3700	92	3667	JA_170817_90min_nat92.raw	tr|F7BAY6|F7BAY6_HORSE:sp|P35747|ALBU_HORSE	Carbamidomethylation	C2:Carbamidomethylation:1000.00;C11:Carbamidomethylation:1000.00
KC(+57.02)AADESAENC(+57.02)DK	36.86	1496.59	13	5	749.305	16.17		100	3812	JA_170817_90min_nat100.raw	tr|F7BAY6|F7BAY6_HORSE:sp|P35747|ALBU_HORSE	Carbamidomethylation	C2:Carbamidomethylation:1000.00;C11:Carbamidomethylation:1000.00
KC(+57.02)AADESAENC(+57.02)DK	36.82	1496.59	13	0.9	749.302	15.46	120	119	3475	JA_170817_90min_nat119.raw	tr|F7BAY6|F7BAY6_HORSE:sp|P35747|ALBU_HORSE	Carbamidomethylation	C2:Carbamidomethylation:1000.00;C11:Carbamidomethylation:1000.00
KC(+57.02)AADESAENC(+57.02)DK	36.78	1496.59	13	4.4	749.304	13.93	232000	39	2991	JA_100817_90min_nat39.raw	tr|F7BAY6|F7BAY6_HORSE:sp|P35747|ALBU_HORSE	Carbamidomethylation	C2:Carbamidomethylation:1000.00;C11:Carbamidomethylation:1000.00
KC(+57.02)AADESAENC(+57.02)DK	36.74	1496.59	13	2	499.871	15.25		95	3405	JA_170817_90min_nat95.raw	tr|F7BAY6|F7BAY6_HORSE:sp|P35747|ALBU_HORSE	Carbamidomethylation	C2:Carbamidomethylation:1000.00;C11:Carbamidomethylation:1000.00
KC(+57.02)AADESAENC(+57.02)DK	36.68	1496.59	13	6.3	749.306	16.95	433000	89	3991	JA_170817_90min_nat89.raw	tr|F7BAY6|F7BAY6_HORSE:sp|P35747|ALBU_HORSE	Carbamidomethylation	C2:Carbamidomethylation:1000.00;C11:Carbamidomethylation:1000.00
KC(+57.02)AADESAENC(+57.02)DK	36.68	1496.59	13	4.3	749.304	14.65	232000	39	3189	JA_100817_90min_nat39.raw	tr|F7BAY6|F7BAY6_HORSE:sp|P35747|ALBU_HORSE	Carbamidomethylation	C2:Carbamidomethylation:1000.00;C11:Carbamidomethylation:1000.00
KC(+57.02)AADESAENC(+57.02)DK	36.67	1496.59	13	2.9	749.303	13.62	2080000	37	2904	JA_100817_90min_nat37.raw	tr|F7BAY6|F7BAY6_HORSE:sp|P35747|ALBU_HORSE	Carbamidomethylation	C2:Carbamidomethylation:1000.00;C11:Carbamidomethylation:1000.00
KC(+57.02)AADESAENC(+57.02)DK	36.55	1496.59	13	-2.4	749.299	17.29	1960000	83	4217	JA_170817_90min_nat83.raw	tr|F7BAY6|F7BAY6_HORSE:sp|P35747|ALBU_HORSE	Carbamidomethylation	C2:Carbamidomethylation:1000.00;C11:Carbamidomethylation:1000.00
KC(+57.02)AADESAENC(+57.02)DK	36.55	1496.59	13	3.7	749.304	16.39	5980	135	3895	JA_170817_90min_POOL_BATCH_2.raw	tr|F7BAY6|F7BAY6_HORSE:sp|P35747|ALBU_HORSE	Carbamidomethylation	C2:Carbamidomethylation:1000.00;C11:Carbamidomethylation:1000.00
KC(+57.02)AADESAENC(+57.02)DK	36.53	1496.59	13	3.3	499.871	15.47	9.59	74	3532	JA_170817_90min_nat74.raw	tr|F7BAY6|F7BAY6_HORSE:sp|P35747|ALBU_HORSE	Carbamidomethylation	C2:Carbamidomethylation:1000.00;C11:Carbamidomethylation:1000.00
KC(+57.02)AADESAENC(+57.02)DK	36.4	1496.59	13	1.7	499.87	15.61	126000	126	3506	JA_170817_90min_nat126.raw	tr|F7BAY6|F7BAY6_HORSE:sp|P35747|ALBU_HORSE	Carbamidomethylation	C2:Carbamidomethylation:1000.00;C11:Carbamidomethylation:1000.00
KC(+57.02)AADESAENC(+57.02)DK	36.35	1496.59	13	3.5	499.871	16.07	136000	91	3694	JA_170817_90min_nat91.raw	tr|F7BAY6|F7BAY6_HORSE:sp|P35747|ALBU_HORSE	Carbamidomethylation	C2:Carbamidomethylation:1000.00;C11:Carbamidomethylation:1000.00
KC(+57.02)AADESAENC(+57.02)DK	36.32	1496.59	13	0.8	749.302	16.96		93	4067	JA_170817_90min_nat93.raw	tr|F7BAY6|F7BAY6_HORSE:sp|P35747|ALBU_HORSE	Carbamidomethylation	C2:Carbamidomethylation:1000.00;C11:Carbamidomethylation:1000.00
KC(+57.02)AADESAENC(+57.02)DK	36.21	1496.59	13	-4.2	749.298	17.83	431000	109	4288	JA_170817_90min_nat109.raw	tr|F7BAY6|F7BAY6_HORSE:sp|P35747|ALBU_HORSE	Carbamidomethylation	C2:Carbamidomethylation:1000.00;C11:Carbamidomethylation:1000.00
KC(+57.02)AADESAENC(+57.02)DK	36.18	1496.59	13	3.7	499.872	15.32		75	3452	JA_170817_90min_nat75.raw	tr|F7BAY6|F7BAY6_HORSE:sp|P35747|ALBU_HORSE	Carbamidomethylation	C2:Carbamidomethylation:1000.00;C11:Carbamidomethylation:1000.00
KC(+57.02)AADESAENC(+57.02)DK	36.17	1496.59	13	5.3	749.305	15.62	31	84	3558	JA_170817_90min_nat84.raw	tr|F7BAY6|F7BAY6_HORSE:sp|P35747|ALBU_HORSE	Carbamidomethylation	C2:Carbamidomethylation:1000.00;C11:Carbamidomethylation:1000.00
KC(+57.02)AADESAENC(+57.02)DK	36.11	1496.59	13	2.5	749.303	13.64	1690000	33	2911	JA_100817_90min_nat33.raw	tr|F7BAY6|F7BAY6_HORSE:sp|P35747|ALBU_HORSE	Carbamidomethylation	C2:Carbamidomethylation:1000.00;C11:Carbamidomethylation:1000.00
KC(+57.02)AADESAENC(+57.02)DK	36.09	1496.59	13	2.5	749.303	13.63	146000	35	2908	JA_100817_90min_nat35.raw	tr|F7BAY6|F7BAY6_HORSE:sp|P35747|ALBU_HORSE	Carbamidomethylation	C2:Carbamidomethylation:1000.00;C11:Carbamidomethylation:1000.00
KC(+57.02)AADESAENC(+57.02)DK	36.06	1496.59	13	5	749.305	13.47	2150000	45	2919	JA_100817_90min_nat45.raw	tr|F7BAY6|F7BAY6_HORSE:sp|P35747|ALBU_HORSE	Carbamidomethylation	C2:Carbamidomethylation:1000.00;C11:Carbamidomethylation:1000.00
KC(+57.02)AADESAENC(+57.02)DK	35.94	1496.59	13	1.3	499.87	16	38900	115	3644	JA_170817_90min_nat115.raw	tr|F7BAY6|F7BAY6_HORSE:sp|P35747|ALBU_HORSE	Carbamidomethylation	C2:Carbamidomethylation:1000.00;C11:Carbamidomethylation:1000.00
KC(+57.02)AADESAENC(+57.02)DK	35.81	1496.59	13	4.3	499.872	16.02	45	84	3699	JA_170817_90min_nat84.raw	tr|F7BAY6|F7BAY6_HORSE:sp|P35747|ALBU_HORSE	Carbamidomethylation	C2:Carbamidomethylation:1000.00;C11:Carbamidomethylation:1000.00
KC(+57.02)AADESAENC(+57.02)DK	35.81	1496.59	13	3.2	749.303	17.14		125	4099	JA_170817_90min_nat125.raw	tr|F7BAY6|F7BAY6_HORSE:sp|P35747|ALBU_HORSE	Carbamidomethylation	C2:Carbamidomethylation:1000.00;C11:Carbamidomethylation:1000.00
KC(+57.02)AADESAENC(+57.02)DK	35.77	1496.59	13	6.1	749.305	17.4	681000	135	4262	JA_170817_90min_POOL_BATCH_2.raw	tr|F7BAY6|F7BAY6_HORSE:sp|P35747|ALBU_HORSE	Carbamidomethylation	C2:Carbamidomethylation:1000.00;C11:Carbamidomethylation:1000.00
KC(+57.02)AADESAENC(+57.02)DK	35.6	1496.59	13	4.1	749.304	14.15	30800	5	3100	JA_100817_nat5_90min.raw	tr|F7BAY6|F7BAY6_HORSE:sp|P35747|ALBU_HORSE	Carbamidomethylation	C2:Carbamidomethylation:1000.00;C11:Carbamidomethylation:1000.00
KC(+57.02)AADESAENC(+57.02)DK	35.57	1496.59	13	4.5	749.304	16.79	1450	106	3955	JA_170817_90min_nat106.raw	tr|F7BAY6|F7BAY6_HORSE:sp|P35747|ALBU_HORSE	Carbamidomethylation	C2:Carbamidomethylation:1000.00;C11:Carbamidomethylation:1000.00
KC(+57.02)AADESAENC(+57.02)DK	35.43	1496.59	13	4	499.872	13.83	367000	57	2943	JA_100817_90min_nat57.raw	tr|F7BAY6|F7BAY6_HORSE:sp|P35747|ALBU_HORSE	Carbamidomethylation	C2:Carbamidomethylation:1000.00;C11:Carbamidomethylation:1000.00
KC(+57.02)AADESAENC(+57.02)DK	35.16	1496.59	13	4.5	749.304	14.22	173000	17	3100	JA_100817_90min_nat17.raw	tr|F7BAY6|F7BAY6_HORSE:sp|P35747|ALBU_HORSE	Carbamidomethylation	C2:Carbamidomethylation:1000.00;C11:Carbamidomethylation:1000.00
KC(+57.02)AADESAENC(+57.02)DK	35.12	1496.59	13	2.7	749.303	13.42	6470	11	2877	JA_100817_nat11_90min.raw	tr|F7BAY6|F7BAY6_HORSE:sp|P35747|ALBU_HORSE	Carbamidomethylation	C2:Carbamidomethylation:1000.00;C11:Carbamidomethylation:1000.00
KC(+57.02)AADESAENC(+57.02)DK	35.11	1496.59	13	3.7	749.304	17.33	443000	128	4172	JA_170817_90min_nat128.raw	tr|F7BAY6|F7BAY6_HORSE:sp|P35747|ALBU_HORSE	Carbamidomethylation	C2:Carbamidomethylation:1000.00;C11:Carbamidomethylation:1000.00
KC(+57.02)AADESAENC(+57.02)DK	34.96	1496.59	13	1.5	749.302	18.35	223000	116	4548	JA_170817_90min_nat116.raw	tr|F7BAY6|F7BAY6_HORSE:sp|P35747|ALBU_HORSE	Carbamidomethylation	C2:Carbamidomethylation:1000.00;C11:Carbamidomethylation:1000.00
KC(+57.02)AADESAENC(+57.02)DK	34.87	1496.59	13	3.6	499.872	16.47	4240	109	3804	JA_170817_90min_nat109.raw	tr|F7BAY6|F7BAY6_HORSE:sp|P35747|ALBU_HORSE	Carbamidomethylation	C2:Carbamidomethylation:1000.00;C11:Carbamidomethylation:1000.00
KC(+57.02)AADESAENC(+57.02)DK	34.81	1496.59	13	3	749.303	16.88		72	4077	JA_170817_90min_nat72.raw	tr|F7BAY6|F7BAY6_HORSE:sp|P35747|ALBU_HORSE	Carbamidomethylation	C2:Carbamidomethylation:1000.00;C11:Carbamidomethylation:1000.00
KC(+57.02)AADESAENC(+57.02)DK	34.73	1496.59	13	6.7	749.306	17.97	620000	72	4470	JA_170817_90min_nat72.raw	tr|F7BAY6|F7BAY6_HORSE:sp|P35747|ALBU_HORSE	Carbamidomethylation	C2:Carbamidomethylation:1000.00;C11:Carbamidomethylation:1000.00
KC(+57.02)AADESAENC(+57.02)DK	34.7	1496.59	13	0.9	749.302	16.97	281000	68	4073	JA_170817_90min_nat68.raw	tr|F7BAY6|F7BAY6_HORSE:sp|P35747|ALBU_HORSE	Carbamidomethylation	C2:Carbamidomethylation:1000.00;C11:Carbamidomethylation:1000.00
KC(+57.02)AADESAENC(+57.02)DK	34.64	1496.59	13	4.8	499.872	15.85	593	99	3660	JA_170817_90min_nat99.raw	tr|F7BAY6|F7BAY6_HORSE:sp|P35747|ALBU_HORSE	Carbamidomethylation	C2:Carbamidomethylation:1000.00;C11:Carbamidomethylation:1000.00
KC(+57.02)AADESAENC(+57.02)DK	34.6	1496.59	13	3.5	499.871	16.08	1370	87	3697	JA_170817_90min_nat87.raw	tr|F7BAY6|F7BAY6_HORSE:sp|P35747|ALBU_HORSE	Carbamidomethylation	C2:Carbamidomethylation:1000.00;C11:Carbamidomethylation:1000.00
KC(+57.02)AADESAENC(+57.02)DK	34.5	1496.59	13	2.2	749.303	16.3	30	116	3804	JA_170817_90min_nat116.raw	tr|F7BAY6|F7BAY6_HORSE:sp|P35747|ALBU_HORSE	Carbamidomethylation	C2:Carbamidomethylation:1000.00;C11:Carbamidomethylation:1000.00
KC(+57.02)AADESAENC(+57.02)DK	34.42	1496.59	13	4	749.304	14.37	85400	13	3170	JA_100817_nat13_90min.raw	tr|F7BAY6|F7BAY6_HORSE:sp|P35747|ALBU_HORSE	Carbamidomethylation	C2:Carbamidomethylation:1000.00;C11:Carbamidomethylation:1000.00
KC(+57.02)AADESAENC(+57.02)DK	34.22	1496.59	13	2.9	749.303	16.91		90	4043	JA_170817_90min_nat90.raw	tr|F7BAY6|F7BAY6_HORSE:sp|P35747|ALBU_HORSE	Carbamidomethylation	C2:Carbamidomethylation:1000.00;C11:Carbamidomethylation:1000.00
KC(+57.02)AADESAENC(+57.02)DK	34.21	1496.59	13	5	749.305	17.06		79	4085	JA_170817_90min_nat79.raw	tr|F7BAY6|F7BAY6_HORSE:sp|P35747|ALBU_HORSE	Carbamidomethylation	C2:Carbamidomethylation:1000.00;C11:Carbamidomethylation:1000.00
KC(+57.02)AADESAENC(+57.02)DK	33.96	1496.59	13	0.7	499.87	16.39	576000	125	3832	JA_170817_90min_nat125.raw	tr|F7BAY6|F7BAY6_HORSE:sp|P35747|ALBU_HORSE	Carbamidomethylation	C2:Carbamidomethylation:1000.00;C11:Carbamidomethylation:1000.00
KC(+57.02)AADESAENC(+57.02)DK	33.93	1496.59	13	2.8	749.303	16.33	489000	140	3709	JA_170817_90min_nat77c.raw	tr|F7BAY6|F7BAY6_HORSE:sp|P35747|ALBU_HORSE	Carbamidomethylation	C2:Carbamidomethylation:1000.00;C11:Carbamidomethylation:1000.00
KC(+57.02)AADESAENC(+57.02)DK	33.8	1496.59	13	0.3	749.301	15.75	84300	127	3630	JA_170817_90min_nat127.raw	tr|F7BAY6|F7BAY6_HORSE:sp|P35747|ALBU_HORSE	Carbamidomethylation	C2:Carbamidomethylation:1000.00;C11:Carbamidomethylation:1000.00
KC(+57.02)AADESAENC(+57.02)DK	33.65	1496.59	13	2.1	499.871	14.79	4530	136	3312	JA_170817_90min_POOL_BATCH_3.raw	tr|F7BAY6|F7BAY6_HORSE:sp|P35747|ALBU_HORSE	Carbamidomethylation	C2:Carbamidomethylation:1000.00;C11:Carbamidomethylation:1000.00
KC(+57.02)AADESAENC(+57.02)DK	33.63	1496.59	13	3.8	749.304	15.44	15600000	98	3509	JA_170817_90min_nat98.raw	tr|F7BAY6|F7BAY6_HORSE:sp|P35747|ALBU_HORSE	Carbamidomethylation	C2:Carbamidomethylation:1000.00;C11:Carbamidomethylation:1000.00
KC(+57.02)AADESAENC(+57.02)DK	33.47	1496.59	13	3.2	749.303	13.54	173000	17	2931	JA_100817_90min_nat17.raw	tr|F7BAY6|F7BAY6_HORSE:sp|P35747|ALBU_HORSE	Carbamidomethylation	C2:Carbamidomethylation:1000.00;C11:Carbamidomethylation:1000.00
KC(+57.02)AADESAENC(+57.02)DK	33.46	1496.59	13	3.3	749.303	18.05	792000	104	4454	JA_170817_90min_nat104.raw	tr|F7BAY6|F7BAY6_HORSE:sp|P35747|ALBU_HORSE	Carbamidomethylation	C2:Carbamidomethylation:1000.00;C11:Carbamidomethylation:1000.00
KC(+57.02)AADESAENC(+57.02)DK	33.46	1496.59	13	4.7	499.872	13.6	860000	36	2904	JA_100817_90min_nat36.raw	tr|F7BAY6|F7BAY6_HORSE:sp|P35747|ALBU_HORSE	Carbamidomethylation	C2:Carbamidomethylation:1000.00;C11:Carbamidomethylation:1000.00
KC(+57.02)AADESAENC(+57.02)DK	33.34	1496.59	13	5.3	749.305	17.78	407000	96	4384	JA_170817_90min_nat96.raw	tr|F7BAY6|F7BAY6_HORSE:sp|P35747|ALBU_HORSE	Carbamidomethylation	C2:Carbamidomethylation:1000.00;C11:Carbamidomethylation:1000.00
KC(+57.02)AADESAENC(+57.02)DK	33.28	1496.59	13	2.8	749.303	13.98	1310000	24	3043	JA_100817_90min_nat24.raw	tr|F7BAY6|F7BAY6_HORSE:sp|P35747|ALBU_HORSE	Carbamidomethylation	C2:Carbamidomethylation:1000.00;C11:Carbamidomethylation:1000.00
KC(+57.02)AADESAENC(+57.02)DK	33.28	1496.59	13	1.9	749.302	17.49	960000	78	4226	JA_170817_90min_nat78.raw	tr|F7BAY6|F7BAY6_HORSE:sp|P35747|ALBU_HORSE	Carbamidomethylation	C2:Carbamidomethylation:1000.00;C11:Carbamidomethylation:1000.00
KC(+57.02)AADESAENC(+57.02)DK	33.19	1496.59	13	3	749.303	13.49	1300000	19	2933	JA_100817_90min_nat19.raw	tr|F7BAY6|F7BAY6_HORSE:sp|P35747|ALBU_HORSE	Carbamidomethylation	C2:Carbamidomethylation:1000.00;C11:Carbamidomethylation:1000.00
KC(+57.02)AADESAENC(+57.02)DK	33.04	1496.59	13	4	749.304	17.25	114	73	4190	JA_170817_90min_nat73.raw	tr|F7BAY6|F7BAY6_HORSE:sp|P35747|ALBU_HORSE	Carbamidomethylation	C2:Carbamidomethylation:1000.00;C11:Carbamidomethylation:1000.00
KC(+57.02)AADESAENC(+57.02)DK	32.93	1496.59	13	4.1	749.304	16.21		79	3771	JA_170817_90min_nat79.raw	tr|F7BAY6|F7BAY6_HORSE:sp|P35747|ALBU_HORSE	Carbamidomethylation	C2:Carbamidomethylation:1000.00;C11:Carbamidomethylation:1000.00
KC(+57.02)AADESAENC(+57.02)DK	32.84	1496.59	13	-1.5	749.3	17.59	902000	79	4273	JA_170817_90min_nat79.raw	tr|F7BAY6|F7BAY6_HORSE:sp|P35747|ALBU_HORSE	Carbamidomethylation	C2:Carbamidomethylation:1000.00;C11:Carbamidomethylation:1000.00
KC(+57.02)AADESAENC(+57.02)DK	32.77	1496.59	13	1	749.302	15.6	489000	140	3477	JA_170817_90min_nat77c.raw	tr|F7BAY6|F7BAY6_HORSE:sp|P35747|ALBU_HORSE	Carbamidomethylation	C2:Carbamidomethylation:1000.00;C11:Carbamidomethylation:1000.00
KC(+57.02)AADESAENC(+57.02)DK	32.75	1496.59	13	3.1	749.303	16.15	9840	136	3789	JA_170817_90min_POOL_BATCH_3.raw	tr|F7BAY6|F7BAY6_HORSE:sp|P35747|ALBU_HORSE	Carbamidomethylation	C2:Carbamidomethylation:1000.00;C11:Carbamidomethylation:1000.00
KC(+57.02)AADESAENC(+57.02)DK	32.72	1496.59	13	0.2	749.301	15.95	140000	68	3698	JA_170817_90min_nat68.raw	tr|F7BAY6|F7BAY6_HORSE:sp|P35747|ALBU_HORSE	Carbamidomethylation	C2:Carbamidomethylation:1000.00;C11:Carbamidomethylation:1000.00
KC(+57.02)AADESAENC(+57.02)DK	32.63	1496.59	13	2	749.302	16.31	50400	122	3769	JA_170817_90min_nat122.raw	tr|F7BAY6|F7BAY6_HORSE:sp|P35747|ALBU_HORSE	Carbamidomethylation	C2:Carbamidomethylation:1000.00;C11:Carbamidomethylation:1000.00
KC(+57.02)AADESAENC(+57.02)DK	32.57	1496.59	13	2	749.302	16.75	42200	95	3941	JA_170817_90min_nat95.raw	tr|F7BAY6|F7BAY6_HORSE:sp|P35747|ALBU_HORSE	Carbamidomethylation	C2:Carbamidomethylation:1000.00;C11:Carbamidomethylation:1000.00
KC(+57.02)AADESAENC(+57.02)DK	32.56	1496.59	13	5.1	749.305	13.57	2120000	44	2912	JA_100817_90min_nat44.raw	tr|F7BAY6|F7BAY6_HORSE:sp|P35747|ALBU_HORSE	Carbamidomethylation	C2:Carbamidomethylation:1000.00;C11:Carbamidomethylation:1000.00
KC(+57.02)AADESAENC(+57.02)DK	32.54	1496.59	13	1.9	749.302	16.26	16800000	121	3804	JA_170817_90min_nat121.raw	tr|F7BAY6|F7BAY6_HORSE:sp|P35747|ALBU_HORSE	Carbamidomethylation	C2:Carbamidomethylation:1000.00;C11:Carbamidomethylation:1000.00
KC(+57.02)AADESAENC(+57.02)DK	32.46	1496.59	13	3.2	749.303	13.57	232000	39	2897	JA_100817_90min_nat39.raw	tr|F7BAY6|F7BAY6_HORSE:sp|P35747|ALBU_HORSE	Carbamidomethylation	C2:Carbamidomethylation:1000.00;C11:Carbamidomethylation:1000.00
KC(+57.02)AADESAENC(+57.02)DK	32.45	1496.59	13	4.1	749.304	15.85	295000	95	3619	JA_170817_90min_nat95.raw	tr|F7BAY6|F7BAY6_HORSE:sp|P35747|ALBU_HORSE	Carbamidomethylation	C2:Carbamidomethylation:1000.00;C11:Carbamidomethylation:1000.00
KC(+57.02)AADESAENC(+57.02)DK	32.42	1496.59	13	3.9	749.304	17.25	359000	130	4109	JA_170817_90min_nat130.raw	tr|F7BAY6|F7BAY6_HORSE:sp|P35747|ALBU_HORSE	Carbamidomethylation	C2:Carbamidomethylation:1000.00;C11:Carbamidomethylation:1000.00
KC(+57.02)AADESAENC(+57.02)DK	32.22	1496.59	13	0.5	749.301	16.91		119	3982	JA_170817_90min_nat119.raw	tr|F7BAY6|F7BAY6_HORSE:sp|P35747|ALBU_HORSE	Carbamidomethylation	C2:Carbamidomethylation:1000.00;C11:Carbamidomethylation:1000.00
KC(+57.02)AADESAENC(+57.02)DK	32.17	1496.59	13	3.6	749.303	16.39	3780	132	3890	JA_170817_90min_ALL_BATCHES_POOLED.raw	tr|F7BAY6|F7BAY6_HORSE:sp|P35747|ALBU_HORSE	Carbamidomethylation	C2:Carbamidomethylation:1000.00;C11:Carbamidomethylation:1000.00
KC(+57.02)AADESAENC(+57.02)DK	32.12	1496.59	13	3	749.303	16.89	354000	104	4033	JA_170817_90min_nat104.raw	tr|F7BAY6|F7BAY6_HORSE:sp|P35747|ALBU_HORSE	Carbamidomethylation	C2:Carbamidomethylation:1000.00;C11:Carbamidomethylation:1000.00
KC(+57.02)AADESAENC(+57.02)DK	32.02	1496.59	13	0.3	499.87	16.62	7700000	121	3934	JA_170817_90min_nat121.raw	tr|F7BAY6|F7BAY6_HORSE:sp|P35747|ALBU_HORSE	Carbamidomethylation	C2:Carbamidomethylation:1000.00;C11:Carbamidomethylation:1000.00
KC(+57.02)AADESAENC(+57.02)DK	31.91	1496.59	13	4.6	499.872	13.61	1100000	38	2901	JA_100817_90min_nat38.raw	tr|F7BAY6|F7BAY6_HORSE:sp|P35747|ALBU_HORSE	Carbamidomethylation	C2:Carbamidomethylation:1000.00;C11:Carbamidomethylation:1000.00
KC(+57.02)AADESAENC(+57.02)DK	31.81	1496.59	13	1.9	749.302	16.78	18000	96	4026	JA_170817_90min_nat96.raw	tr|F7BAY6|F7BAY6_HORSE:sp|P35747|ALBU_HORSE	Carbamidomethylation	C2:Carbamidomethylation:1000.00;C11:Carbamidomethylation:1000.00
KC(+57.02)AADESAENC(+57.02)DK	31.65	1496.59	13	3.5	499.871	16.39	125000	128	3832	JA_170817_90min_nat128.raw	tr|F7BAY6|F7BAY6_HORSE:sp|P35747|ALBU_HORSE	Carbamidomethylation	C2:Carbamidomethylation:1000.00;C11:Carbamidomethylation:1000.00
KC(+57.02)AADESAENC(+57.02)DK	31.61	1496.59	13	3.9	749.304	16.19	295000	95	3740	JA_170817_90min_nat95.raw	tr|F7BAY6|F7BAY6_HORSE:sp|P35747|ALBU_HORSE	Carbamidomethylation	C2:Carbamidomethylation:1000.00;C11:Carbamidomethylation:1000.00
KC(+57.02)AADESAENC(+57.02)DK	31.59	1496.59	13	2	499.871	13.5	138000	7	2935	JA_100817_nat7_90min.raw	tr|F7BAY6|F7BAY6_HORSE:sp|P35747|ALBU_HORSE	Carbamidomethylation	C2:Carbamidomethylation:1000.00;C11:Carbamidomethylation:1000.00
KC(+57.02)AADESAENC(+57.02)DK	31.47	1496.59	13	-2.5	749.299	17.29	1240000	88	4193	JA_170817_90min_nat88.raw	tr|F7BAY6|F7BAY6_HORSE:sp|P35747|ALBU_HORSE	Carbamidomethylation	C2:Carbamidomethylation:1000.00;C11:Carbamidomethylation:1000.00
KC(+57.02)AADESAENC(+57.02)DK	31.45	1496.59	13	1.2	499.87	16.55	367	124	3852	JA_170817_90min_nat124.raw	tr|F7BAY6|F7BAY6_HORSE:sp|P35747|ALBU_HORSE	Carbamidomethylation	C2:Carbamidomethylation:1000.00;C11:Carbamidomethylation:1000.00
KC(+57.02)AADESAENC(+57.02)DK	31.41	1496.59	13	5.1	749.305	16.81	240000	136	4025	JA_170817_90min_POOL_BATCH_3.raw	tr|F7BAY6|F7BAY6_HORSE:sp|P35747|ALBU_HORSE	Carbamidomethylation	C2:Carbamidomethylation:1000.00;C11:Carbamidomethylation:1000.00
KC(+57.02)AADESAENC(+57.02)DK	31.33	1496.59	13	1.8	749.302	13.5	1280000	3	2937	JA_100817_nat3_90min.raw	tr|F7BAY6|F7BAY6_HORSE:sp|P35747|ALBU_HORSE	Carbamidomethylation	C2:Carbamidomethylation:1000.00;C11:Carbamidomethylation:1000.00
KC(+57.02)AADESAENC(+57.02)DK	31.13	1496.59	13	5.3	749.305	17.71	399000	99	4323	JA_170817_90min_nat99.raw	tr|F7BAY6|F7BAY6_HORSE:sp|P35747|ALBU_HORSE	Carbamidomethylation	C2:Carbamidomethylation:1000.00;C11:Carbamidomethylation:1000.00
KC(+57.02)AADESAENC(+57.02)DK	31.02	1496.59	13	5.9	749.305	17.96	902000	79	4408	JA_170817_90min_nat79.raw	tr|F7BAY6|F7BAY6_HORSE:sp|P35747|ALBU_HORSE	Carbamidomethylation	C2:Carbamidomethylation:1000.00;C11:Carbamidomethylation:1000.00
KC(+57.02)AADESAENC(+57.02)DK	30.88	1496.59	13	4.1	749.304	15.98		35	3607	JA_100817_90min_nat35.raw	tr|F7BAY6|F7BAY6_HORSE:sp|P35747|ALBU_HORSE	Carbamidomethylation	C2:Carbamidomethylation:1000.00;C11:Carbamidomethylation:1000.00
KC(+57.02)AADESAENC(+57.02)DK	30.86	1496.59	13	-0.7	749.3	13.49	510000	14	2938	JA_100817_nat14_90min.raw	tr|F7BAY6|F7BAY6_HORSE:sp|P35747|ALBU_HORSE	Carbamidomethylation	C2:Carbamidomethylation:1000.00;C11:Carbamidomethylation:1000.00
KC(+57.02)AADESAENC(+57.02)DK	30.84	1496.59	13	3.5	499.871	13.76	1040000	26	2948	JA_100817_90min_nat26.raw	tr|F7BAY6|F7BAY6_HORSE:sp|P35747|ALBU_HORSE	Carbamidomethylation	C2:Carbamidomethylation:1000.00;C11:Carbamidomethylation:1000.00
KC(+57.02)AADESAENC(+57.02)DK	30.68	1496.59	13	4.6	749.304	14.79	582	54	3241	JA_100817_90min_nat54.raw	tr|F7BAY6|F7BAY6_HORSE:sp|P35747|ALBU_HORSE	Carbamidomethylation	C2:Carbamidomethylation:1000.00;C11:Carbamidomethylation:1000.00
KC(+57.02)AADESAENC(+57.02)DK	30.59	1496.59	13	2.4	499.871	16.05	19700	110	3659	JA_170817_90min_nat110.raw	tr|F7BAY6|F7BAY6_HORSE:sp|P35747|ALBU_HORSE	Carbamidomethylation	C2:Carbamidomethylation:1000.00;C11:Carbamidomethylation:1000.00
KC(+57.02)AADESAENC(+57.02)DK	30.5	1496.59	13	2.7	749.303	17.3		92	4143	JA_170817_90min_nat92.raw	tr|F7BAY6|F7BAY6_HORSE:sp|P35747|ALBU_HORSE	Carbamidomethylation	C2:Carbamidomethylation:1000.00;C11:Carbamidomethylation:1000.00
KC(+57.02)AADESAENC(+57.02)DK	30.05	1496.59	13	4.3	749.304	14.59	447000	8	3224	JA_100817_nat8_90min.raw	tr|F7BAY6|F7BAY6_HORSE:sp|P35747|ALBU_HORSE	Carbamidomethylation	C2:Carbamidomethylation:1000.00;C11:Carbamidomethylation:1000.00
KC(+57.02)AADESAENC(+57.02)DK	29.98	1496.59	13	5.3	749.305	17.36	337000	114	4172	JA_170817_90min_nat114.raw	tr|F7BAY6|F7BAY6_HORSE:sp|P35747|ALBU_HORSE	Carbamidomethylation	C2:Carbamidomethylation:1000.00;C11:Carbamidomethylation:1000.00
KC(+57.02)AADESAENC(+57.02)DK	29.87	1496.59	13	1.4	749.302	13.52	3330000	6	2947	JA_100817_nat6_90min.raw	tr|F7BAY6|F7BAY6_HORSE:sp|P35747|ALBU_HORSE	Carbamidomethylation	C2:Carbamidomethylation:1000.00;C11:Carbamidomethylation:1000.00
KC(+57.02)AADESAENC(+57.02)DK	29.76	1496.59	13	2.3	749.303	16.72	152000	107	3930	JA_170817_90min_nat107.raw	tr|F7BAY6|F7BAY6_HORSE:sp|P35747|ALBU_HORSE	Carbamidomethylation	C2:Carbamidomethylation:1000.00;C11:Carbamidomethylation:1000.00
KC(+57.02)AADESAENC(+57.02)DK	29.69	1496.59	13	3.9	499.872	13.7	588000	34	2916	JA_100817_90min_nat34.raw	tr|F7BAY6|F7BAY6_HORSE:sp|P35747|ALBU_HORSE	Carbamidomethylation	C2:Carbamidomethylation:1000.00;C11:Carbamidomethylation:1000.00
KC(+57.02)AADESAENC(+57.02)DK	29.57	1496.59	13	4.1	749.304	13.6	26900	15	2957	JA_100817_90min_nat15.raw	tr|F7BAY6|F7BAY6_HORSE:sp|P35747|ALBU_HORSE	Carbamidomethylation	C2:Carbamidomethylation:1000.00;C11:Carbamidomethylation:1000.00
KC(+57.02)AADESAENC(+57.02)DK	29.4	1496.59	13	3.7	749.304	18.11		81	4408	JA_170817_90min_nat81.raw	tr|F7BAY6|F7BAY6_HORSE:sp|P35747|ALBU_HORSE	Carbamidomethylation	C2:Carbamidomethylation:1000.00;C11:Carbamidomethylation:1000.00
KC(+57.02)AADESAENC(+57.02)DK	29.38	1496.59	13	2.7	749.303	17.66	184000	119	4252	JA_170817_90min_nat119.raw	tr|F7BAY6|F7BAY6_HORSE:sp|P35747|ALBU_HORSE	Carbamidomethylation	C2:Carbamidomethylation:1000.00;C11:Carbamidomethylation:1000.00
KC(+57.02)AADESAENC(+57.02)DK	29.28	1496.59	13	5.4	749.305	13.49	2240000	47	2892	JA_100817_90min_nat47.raw	tr|F7BAY6|F7BAY6_HORSE:sp|P35747|ALBU_HORSE	Carbamidomethylation	C2:Carbamidomethylation:1000.00;C11:Carbamidomethylation:1000.00
KC(+57.02)AADESAENC(+57.02)DK	29.21	1496.59	13	3.2	499.871	13.66	595000	25	2929	JA_100817_90min_nat25.raw	tr|F7BAY6|F7BAY6_HORSE:sp|P35747|ALBU_HORSE	Carbamidomethylation	C2:Carbamidomethylation:1000.00;C11:Carbamidomethylation:1000.00
KC(+57.02)AADESAENC(+57.02)DK	29.11	1496.59	13	5.7	749.305	16.84	516000	100	4057	JA_170817_90min_nat100.raw	tr|F7BAY6|F7BAY6_HORSE:sp|P35747|ALBU_HORSE	Carbamidomethylation	C2:Carbamidomethylation:1000.00;C11:Carbamidomethylation:1000.00
KC(+57.02)AADESAENC(+57.02)DK	29.07	1496.59	13	3.9	499.872	15.73	119000	26	3545	JA_100817_90min_nat26.raw	tr|F7BAY6|F7BAY6_HORSE:sp|P35747|ALBU_HORSE	Carbamidomethylation	C2:Carbamidomethylation:1000.00;C11:Carbamidomethylation:1000.00
KC(+57.02)AADESAENC(+57.02)DK	28.78	1496.59	13	3	499.871	17.87	140000	92	4343	JA_170817_90min_nat92.raw	tr|F7BAY6|F7BAY6_HORSE:sp|P35747|ALBU_HORSE	Carbamidomethylation	C2:Carbamidomethylation:1000.00;C11:Carbamidomethylation:1000.00
KC(+57.02)AADESAENC(+57.02)DK	28.78	1496.59	13	1.3	749.302	13.45	30800	5	2928	JA_100817_nat5_90min.raw	tr|F7BAY6|F7BAY6_HORSE:sp|P35747|ALBU_HORSE	Carbamidomethylation	C2:Carbamidomethylation:1000.00;C11:Carbamidomethylation:1000.00
KC(+57.02)AADESAENC(+57.02)DK	28.65	1496.59	13	5.1	749.305	18.23	470000	91	4471	JA_170817_90min_nat91.raw	tr|F7BAY6|F7BAY6_HORSE:sp|P35747|ALBU_HORSE	Carbamidomethylation	C2:Carbamidomethylation:1000.00;C11:Carbamidomethylation:1000.00
KC(+57.02)AADESAENC(+57.02)DK	28.6	1496.59	13	2.2	749.303	13.65	1960000	29	2946	JA_100817_90min_nat29.raw	tr|F7BAY6|F7BAY6_HORSE:sp|P35747|ALBU_HORSE	Carbamidomethylation	C2:Carbamidomethylation:1000.00;C11:Carbamidomethylation:1000.00
KC(+57.02)AADESAENC(+57.02)DK	28.57	1496.59	13	3.4	499.871	16.27	31300	81	3748	JA_170817_90min_nat81.raw	tr|F7BAY6|F7BAY6_HORSE:sp|P35747|ALBU_HORSE	Carbamidomethylation	C2:Carbamidomethylation:1000.00;C11:Carbamidomethylation:1000.00
KC(+57.02)AADESAENC(+57.02)DK	28.39	1496.59	13	3.1	749.303	17.38	224000	101	4195	JA_170817_90min_nat101.raw	tr|F7BAY6|F7BAY6_HORSE:sp|P35747|ALBU_HORSE	Carbamidomethylation	C2:Carbamidomethylation:1000.00;C11:Carbamidomethylation:1000.00
KC(+57.02)AADESAENC(+57.02)DK	28.34	1496.59	13	3.2	749.303	17.19	516000	100	4178	JA_170817_90min_nat100.raw	tr|F7BAY6|F7BAY6_HORSE:sp|P35747|ALBU_HORSE	Carbamidomethylation	C2:Carbamidomethylation:1000.00;C11:Carbamidomethylation:1000.00
KC(+57.02)AADESAENC(+57.02)DK	28.33	1496.59	13	3.3	499.871	15.95		95	3657	JA_170817_90min_nat95.raw	tr|F7BAY6|F7BAY6_HORSE:sp|P35747|ALBU_HORSE	Carbamidomethylation	C2:Carbamidomethylation:1000.00;C11:Carbamidomethylation:1000.00
KC(+57.02)AADESAENC(+57.02)DK	28.3	1496.59	13	1.8	499.87	15.47	244000	140	3437	JA_170817_90min_nat77c.raw	tr|F7BAY6|F7BAY6_HORSE:sp|P35747|ALBU_HORSE	Carbamidomethylation	C2:Carbamidomethylation:1000.00;C11:Carbamidomethylation:1000.00
KC(+57.02)AADESAENC(+57.02)DK	28.25	1496.59	13	3.8	749.304	13.6	230000	38	2898	JA_100817_90min_nat38.raw	tr|F7BAY6|F7BAY6_HORSE:sp|P35747|ALBU_HORSE	Carbamidomethylation	C2:Carbamidomethylation:1000.00;C11:Carbamidomethylation:1000.00
KC(+57.02)AADESAENC(+57.02)DK	28.18	1496.59	13	3.2	749.303	13.63	982000	20	2965	JA_100817_90min_nat20.raw	tr|F7BAY6|F7BAY6_HORSE:sp|P35747|ALBU_HORSE	Carbamidomethylation	C2:Carbamidomethylation:1000.00;C11:Carbamidomethylation:1000.00
KC(+57.02)AADESAENC(+57.02)DK	27.78	1496.59	13	4.6	499.872	13.79	575000	53	2947	JA_100817_90min_nat53.raw	tr|F7BAY6|F7BAY6_HORSE:sp|P35747|ALBU_HORSE	Carbamidomethylation	C2:Carbamidomethylation:1000.00;C11:Carbamidomethylation:1000.00
KC(+57.02)AADESAENC(+57.02)DK	27.69	1496.59	13	5.7	749.305	17.74	1240000	92	4297	JA_170817_90min_nat92.raw	tr|F7BAY6|F7BAY6_HORSE:sp|P35747|ALBU_HORSE	Carbamidomethylation	C2:Carbamidomethylation:1000.00;C11:Carbamidomethylation:1000.00
KC(+57.02)AADESAENC(+57.02)DK	27.55	1496.59	13	1.9	749.302	17.27	436000	127	4176	JA_170817_90min_nat127.raw	tr|F7BAY6|F7BAY6_HORSE:sp|P35747|ALBU_HORSE	Carbamidomethylation	C2:Carbamidomethylation:1000.00;C11:Carbamidomethylation:1000.00
KC(+57.02)AADESAENC(+57.02)DK	27.45	1496.59	13	3	749.303	17.25	337000	120	4119	JA_170817_90min_nat120.raw	tr|F7BAY6|F7BAY6_HORSE:sp|P35747|ALBU_HORSE	Carbamidomethylation	C2:Carbamidomethylation:1000.00;C11:Carbamidomethylation:1000.00
KC(+57.02)AADESAENC(+57.02)DK	27.39	1496.59	13	3.9	499.872	15.53	22600	136	3569	JA_170817_90min_POOL_BATCH_3.raw	tr|F7BAY6|F7BAY6_HORSE:sp|P35747|ALBU_HORSE	Carbamidomethylation	C2:Carbamidomethylation:1000.00;C11:Carbamidomethylation:1000.00
KC(+57.02)AADESAENC(+57.02)DK	27.28	1496.59	13	3.3	499.871	13.66	989000	24	2953	JA_100817_90min_nat24.raw	tr|F7BAY6|F7BAY6_HORSE:sp|P35747|ALBU_HORSE	Carbamidomethylation	C2:Carbamidomethylation:1000.00;C11:Carbamidomethylation:1000.00
KC(+57.02)AADESAENC(+57.02)DK	27.24	1496.59	13	6.4	499.873	13.82	1260000	54	2966	JA_100817_90min_nat54.raw	tr|F7BAY6|F7BAY6_HORSE:sp|P35747|ALBU_HORSE	Carbamidomethylation	C2:Carbamidomethylation:1000.00;C11:Carbamidomethylation:1000.00
KC(+57.02)AADESAENC(+57.02)DK	27.24	1496.59	13	3.7	749.304	15.8	15600000	98	3635	JA_170817_90min_nat98.raw	tr|F7BAY6|F7BAY6_HORSE:sp|P35747|ALBU_HORSE	Carbamidomethylation	C2:Carbamidomethylation:1000.00;C11:Carbamidomethylation:1000.00
KC(+57.02)AADESAENC(+57.02)DK	27.06	1496.59	13	-1.2	749.3	17.04	142000	139	3941	JA_170817_90min_nat77b.raw	tr|F7BAY6|F7BAY6_HORSE:sp|P35747|ALBU_HORSE	Carbamidomethylation	C2:Carbamidomethylation:1000.00;C11:Carbamidomethylation:1000.00
KC(+57.02)AADESAENC(+57.02)DK	26.97	1496.59	13	3.9	499.872	15.43	64800	16	3511	JA_100817_90min_nat16.raw	tr|F7BAY6|F7BAY6_HORSE:sp|P35747|ALBU_HORSE	Carbamidomethylation	C2:Carbamidomethylation:1000.00;C11:Carbamidomethylation:1000.00
KC(+57.02)AADESAENC(+57.02)DK	26.72	1496.59	13	3.6	749.303	17.2	632000	136	4162	JA_170817_90min_POOL_BATCH_3.raw	tr|F7BAY6|F7BAY6_HORSE:sp|P35747|ALBU_HORSE	Carbamidomethylation	C2:Carbamidomethylation:1000.00;C11:Carbamidomethylation:1000.00
KC(+57.02)AADESAENC(+57.02)DK	26.7	1496.59	13	2.3	749.303	15.77	4.31	129	3548	JA_170817_90min_nat129.raw	tr|F7BAY6|F7BAY6_HORSE:sp|P35747|ALBU_HORSE	Carbamidomethylation	C2:Carbamidomethylation:1000.00;C11:Carbamidomethylation:1000.00
KC(+57.02)AADESAENC(+57.02)DK	26.62	1496.59	13	3	749.303	17.14	3270	113	4035	JA_170817_90min_nat113.raw	tr|F7BAY6|F7BAY6_HORSE:sp|P35747|ALBU_HORSE	Carbamidomethylation	C2:Carbamidomethylation:1000.00;C11:Carbamidomethylation:1000.00
KC(+57.02)AADESAENC(+57.02)DK	26.34	1496.59	13	6.1	499.873	13.51	728000	47	2898	JA_100817_90min_nat47.raw	tr|F7BAY6|F7BAY6_HORSE:sp|P35747|ALBU_HORSE	Carbamidomethylation	C2:Carbamidomethylation:1000.00;C11:Carbamidomethylation:1000.00
KC(+57.02)AADESAENC(+57.02)DK	26.26	1496.59	13	4.1	749.304	14.67	230000	38	3172	JA_100817_90min_nat38.raw	tr|F7BAY6|F7BAY6_HORSE:sp|P35747|ALBU_HORSE	Carbamidomethylation	C2:Carbamidomethylation:1000.00;C11:Carbamidomethylation:1000.00
KC(+57.02)AADESAENC(+57.02)DK	26.21	1496.59	13	3.7	749.304	16.58	49800	87	3873	JA_170817_90min_nat87.raw	tr|F7BAY6|F7BAY6_HORSE:sp|P35747|ALBU_HORSE	Carbamidomethylation	C2:Carbamidomethylation:1000.00;C11:Carbamidomethylation:1000.00
KC(+57.02)AADESAENC(+57.02)DK	26.19	1496.59	13	5.7	749.305	14.57	317000	52	3199	JA_100817_90min_nat52.raw	tr|F7BAY6|F7BAY6_HORSE:sp|P35747|ALBU_HORSE	Carbamidomethylation	C2:Carbamidomethylation:1000.00;C11:Carbamidomethylation:1000.00
KC(+57.02)AADESAENC(+57.02)DK	25.95	1496.59	13	3.5	749.303	17.35	440000	124	4145	JA_170817_90min_nat124.raw	tr|F7BAY6|F7BAY6_HORSE:sp|P35747|ALBU_HORSE	Carbamidomethylation	C2:Carbamidomethylation:1000.00;C11:Carbamidomethylation:1000.00
KC(+57.02)AADESAENC(+57.02)DK	25.9	1496.59	13	3.5	749.303	14.5	22600	12	3162	JA_100817_nat12_90min.raw	tr|F7BAY6|F7BAY6_HORSE:sp|P35747|ALBU_HORSE	Carbamidomethylation	C2:Carbamidomethylation:1000.00;C11:Carbamidomethylation:1000.00
KC(+57.02)AADESAENC(+57.02)DK	25.9	1496.59	13	4.5	749.304	17.75		81	4278	JA_170817_90min_nat81.raw	tr|F7BAY6|F7BAY6_HORSE:sp|P35747|ALBU_HORSE	Carbamidomethylation	C2:Carbamidomethylation:1000.00;C11:Carbamidomethylation:1000.00
KC(+57.02)AADESAENC(+57.02)DK	25.88	1496.59	13	3.5	749.303	16.11	375000	131	3765	JA_100817_ALL_nat_Batch_Pool_90min.raw	tr|F7BAY6|F7BAY6_HORSE:sp|P35747|ALBU_HORSE	Carbamidomethylation	C2:Carbamidomethylation:1000.00;C11:Carbamidomethylation:1000.00
KC(+57.02)AADESAENC(+57.02)DK	25.5	1496.59	13	3.7	499.872	17.14	233000	78	4100	JA_170817_90min_nat78.raw	tr|F7BAY6|F7BAY6_HORSE:sp|P35747|ALBU_HORSE	Carbamidomethylation	C2:Carbamidomethylation:1000.00;C11:Carbamidomethylation:1000.00
KC(+57.02)AADESAENC(+57.02)DK	25.45	1496.59	13	1.9	749.302	13.37	1980000	8	2879	JA_100817_nat8_90min.raw	tr|F7BAY6|F7BAY6_HORSE:sp|P35747|ALBU_HORSE	Carbamidomethylation	C2:Carbamidomethylation:1000.00;C11:Carbamidomethylation:1000.00
KC(+57.02)AADESAENC(+57.02)DK	25.43	1496.59	13	3.8	749.304	15.19	11200	139	3329	JA_170817_90min_nat77b.raw	tr|F7BAY6|F7BAY6_HORSE:sp|P35747|ALBU_HORSE	Carbamidomethylation	C2:Carbamidomethylation:1000.00;C11:Carbamidomethylation:1000.00
KC(+57.02)AADESAENC(+57.02)DK	25.1	1496.59	13	5.3	749.305	17.8	11.7	85	4347	JA_170817_90min_nat85.raw	tr|F7BAY6|F7BAY6_HORSE:sp|P35747|ALBU_HORSE	Carbamidomethylation	C2:Carbamidomethylation:1000.00;C11:Carbamidomethylation:1000.00
KC(+57.02)AADESAENC(+57.02)DK	25.05	1496.59	13	5.9	749.305	15.1	203000	36	3324	JA_100817_90min_nat36.raw	tr|F7BAY6|F7BAY6_HORSE:sp|P35747|ALBU_HORSE	Carbamidomethylation	C2:Carbamidomethylation:1000.00;C11:Carbamidomethylation:1000.00
KC(+57.02)AADESAENC(+57.02)DK	25.04	1496.59	13	3.5	749.303	15.26	3330000	6	3496	JA_100817_nat6_90min.raw	tr|F7BAY6|F7BAY6_HORSE:sp|P35747|ALBU_HORSE	Carbamidomethylation	C2:Carbamidomethylation:1000.00;C11:Carbamidomethylation:1000.00
KC(+57.02)AADESAENC(+57.02)DK	24.99	1496.59	13	6.3	749.306	14.56	209000	45	3207	JA_100817_90min_nat45.raw	tr|F7BAY6|F7BAY6_HORSE:sp|P35747|ALBU_HORSE	Carbamidomethylation	C2:Carbamidomethylation:1000.00;C11:Carbamidomethylation:1000.00
KC(+57.02)AADESAENC(+57.02)DK	24.77	1496.59	13	2.3	499.871	16.29		113	3732	JA_170817_90min_nat113.raw	tr|F7BAY6|F7BAY6_HORSE:sp|P35747|ALBU_HORSE	Carbamidomethylation	C2:Carbamidomethylation:1000.00;C11:Carbamidomethylation:1000.00
KC(+57.02)AADESAENC(+57.02)DK	24.74	1496.59	13	1.8	749.302	16.36	454000	35	3742	JA_100817_90min_nat35.raw	tr|F7BAY6|F7BAY6_HORSE:sp|P35747|ALBU_HORSE	Carbamidomethylation	C2:Carbamidomethylation:1000.00;C11:Carbamidomethylation:1000.00
KC(+57.02)AADESAENC(+57.02)DK	24.63	1496.59	13	2.2	749.303	16.7	489000	140	3841	JA_170817_90min_nat77c.raw	tr|F7BAY6|F7BAY6_HORSE:sp|P35747|ALBU_HORSE	Carbamidomethylation	C2:Carbamidomethylation:1000.00;C11:Carbamidomethylation:1000.00
KC(+57.02)AADESAENC(+57.02)DK	24.45	1496.59	13	2.7	749.303	17.75	734000	107	4295	JA_170817_90min_nat107.raw	tr|F7BAY6|F7BAY6_HORSE:sp|P35747|ALBU_HORSE	Carbamidomethylation	C2:Carbamidomethylation:1000.00;C11:Carbamidomethylation:1000.00
KC(+57.02)AADESAENC(+57.02)DK	24.45	1496.59	13	4.3	749.304	18.29	126000	119	4476	JA_170817_90min_nat119.raw	tr|F7BAY6|F7BAY6_HORSE:sp|P35747|ALBU_HORSE	Carbamidomethylation	C2:Carbamidomethylation:1000.00;C11:Carbamidomethylation:1000.00
KC(+57.02)AADESAENC(+57.02)DK	24.29	1496.59	13	2.6	499.871	16.03	7100	128	3709	JA_170817_90min_nat128.raw	tr|F7BAY6|F7BAY6_HORSE:sp|P35747|ALBU_HORSE	Carbamidomethylation	C2:Carbamidomethylation:1000.00;C11:Carbamidomethylation:1000.00
KC(+57.02)AADESAENC(+57.02)DK	24.26	1496.59	13	4.2	749.304	13.73	344000	49	2947	JA_100817_90min_nat49.raw	tr|F7BAY6|F7BAY6_HORSE:sp|P35747|ALBU_HORSE	Carbamidomethylation	C2:Carbamidomethylation:1000.00;C11:Carbamidomethylation:1000.00
KC(+57.02)AADESAENC(+57.02)DK	24.24	1496.59	13	3.6	749.303	16.55	3270	113	3824	JA_170817_90min_nat113.raw	tr|F7BAY6|F7BAY6_HORSE:sp|P35747|ALBU_HORSE	Carbamidomethylation	C2:Carbamidomethylation:1000.00;C11:Carbamidomethylation:1000.00
KC(+57.02)AADESAENC(+57.02)DK	24.01	1496.59	13	3.5	749.303	13.71	379000	30	2947	JA_100817_90min_nat30.raw	tr|F7BAY6|F7BAY6_HORSE:sp|P35747|ALBU_HORSE	Carbamidomethylation	C2:Carbamidomethylation:1000.00;C11:Carbamidomethylation:1000.00
KC(+57.02)AADESAENC(+57.02)DK	23.8	1496.59	13	4.2	749.304	17.84	31400	76	4353	JA_170817_90min_nat76.raw	tr|F7BAY6|F7BAY6_HORSE:sp|P35747|ALBU_HORSE	Carbamidomethylation	C2:Carbamidomethylation:1000.00;C11:Carbamidomethylation:1000.00
KC(+57.02)AADESAENC(+57.02)DK	23.75	1496.59	13	6	749.305	15.71	230000	38	3504	JA_100817_90min_nat38.raw	tr|F7BAY6|F7BAY6_HORSE:sp|P35747|ALBU_HORSE	Carbamidomethylation	C2:Carbamidomethylation:1000.00;C11:Carbamidomethylation:1000.00
KC(+57.02)AADESAENC(+57.02)DK	23.59	1496.59	13	4.2	749.304	17.86	470000	91	4340	JA_170817_90min_nat91.raw	tr|F7BAY6|F7BAY6_HORSE:sp|P35747|ALBU_HORSE	Carbamidomethylation	C2:Carbamidomethylation:1000.00;C11:Carbamidomethylation:1000.00
KC(+57.02)AADESAENC(+57.02)DK	23.53	1496.59	13	6.6	749.306	18.46	32400	113	4503	JA_170817_90min_nat113.raw	tr|F7BAY6|F7BAY6_HORSE:sp|P35747|ALBU_HORSE	Carbamidomethylation	C2:Carbamidomethylation:1000.00;C11:Carbamidomethylation:1000.00
KC(+57.02)AADESAENC(+57.02)DK	23.53	1496.59	13	3.8	749.304	17.07		111	4046	JA_170817_90min_nat111.raw	tr|F7BAY6|F7BAY6_HORSE:sp|P35747|ALBU_HORSE	Carbamidomethylation	C2:Carbamidomethylation:1000.00;C11:Carbamidomethylation:1000.00
KC(+57.02)AADESAENC(+57.02)DK	23.49	1496.59	13	1.5	749.302	17.2	11.7	85	4129	JA_170817_90min_nat85.raw	tr|F7BAY6|F7BAY6_HORSE:sp|P35747|ALBU_HORSE	Carbamidomethylation	C2:Carbamidomethylation:1000.00;C11:Carbamidomethylation:1000.00
KC(+57.02)AADESAENC(+57.02)DK	23.43	1496.59	13	2.1	749.302	16.2	120	119	3728	JA_170817_90min_nat119.raw	tr|F7BAY6|F7BAY6_HORSE:sp|P35747|ALBU_HORSE	Carbamidomethylation	C2:Carbamidomethylation:1000.00;C11:Carbamidomethylation:1000.00
KC(+57.02)AADESAENC(+57.02)DK	23.41	1496.59	13	2.8	749.303	15.88	47100	24	3664	JA_100817_90min_nat24.raw	tr|F7BAY6|F7BAY6_HORSE:sp|P35747|ALBU_HORSE	Carbamidomethylation	C2:Carbamidomethylation:1000.00;C11:Carbamidomethylation:1000.00
KC(+57.02)AADESAENC(+57.02)DK	23.39	1496.59	13	1.8	499.871	14.58	223000	24	3214	JA_100817_90min_nat24.raw	tr|F7BAY6|F7BAY6_HORSE:sp|P35747|ALBU_HORSE	Carbamidomethylation	C2:Carbamidomethylation:1000.00;C11:Carbamidomethylation:1000.00
KC(+57.02)AADESAENC(+57.02)DK	23.38	1496.59	13	5.9	749.305	18.02	1190000	75	4429	JA_170817_90min_nat75.raw	tr|F7BAY6|F7BAY6_HORSE:sp|P35747|ALBU_HORSE	Carbamidomethylation	C2:Carbamidomethylation:1000.00;C11:Carbamidomethylation:1000.00
KC(+57.02)AADESAENC(+57.02)DK	23.27	1496.59	13	5.7	749.305	13.53	1490000	46	2912	JA_100817_90min_nat46.raw	tr|F7BAY6|F7BAY6_HORSE:sp|P35747|ALBU_HORSE	Carbamidomethylation	C2:Carbamidomethylation:1000.00;C11:Carbamidomethylation:1000.00
KC(+57.02)AADESAENC(+57.02)DK	23.22	1496.59	13	0.6	749.301	17.85	436000	87	4327	JA_170817_90min_nat87.raw	tr|F7BAY6|F7BAY6_HORSE:sp|P35747|ALBU_HORSE	Carbamidomethylation	C2:Carbamidomethylation:1000.00;C11:Carbamidomethylation:1000.00
KC(+57.02)AADESAENC(+57.02)DK	23.18	1496.59	13	0.6	749.301	18.12	125000	84	4460	JA_170817_90min_nat84.raw	tr|F7BAY6|F7BAY6_HORSE:sp|P35747|ALBU_HORSE	Carbamidomethylation	C2:Carbamidomethylation:1000.00;C11:Carbamidomethylation:1000.00
KC(+57.02)AADESAENC(+57.02)DK	23.1	1496.59	13	3.8	749.304	15.49	375000	29	3466	JA_100817_90min_nat29.raw	tr|F7BAY6|F7BAY6_HORSE:sp|P35747|ALBU_HORSE	Carbamidomethylation	C2:Carbamidomethylation:1000.00;C11:Carbamidomethylation:1000.00
KC(+57.02)AADESAENC(+57.02)DK	23.09	1496.59	13	2.8	749.303	17.35		118	4208	JA_170817_90min_nat118.raw	tr|F7BAY6|F7BAY6_HORSE:sp|P35747|ALBU_HORSE	Carbamidomethylation	C2:Carbamidomethylation:1000.00;C11:Carbamidomethylation:1000.00
KC(+57.02)AADESAENC(+57.02)DK	23.02	1496.59	13	4.7	499.872	13.73	767000	49	2948	JA_100817_90min_nat49.raw	tr|F7BAY6|F7BAY6_HORSE:sp|P35747|ALBU_HORSE	Carbamidomethylation	C2:Carbamidomethylation:1000.00;C11:Carbamidomethylation:1000.00
KC(+57.02)AADESAENC(+57.02)DK	23.01	1496.59	13	3.8	499.872	13.57	799000	17	2939	JA_100817_90min_nat17.raw	tr|F7BAY6|F7BAY6_HORSE:sp|P35747|ALBU_HORSE	Carbamidomethylation	C2:Carbamidomethylation:1000.00;C11:Carbamidomethylation:1000.00
KC(+57.02)AADESAENC(+57.02)DK	22.95	1496.59	13	2.4	749.303	14.54		131	3230	JA_100817_ALL_nat_Batch_Pool_90min.raw	tr|F7BAY6|F7BAY6_HORSE:sp|P35747|ALBU_HORSE	Carbamidomethylation	C2:Carbamidomethylation:1000.00;C11:Carbamidomethylation:1000.00
KC(+57.02)AADESAENC(+57.02)DK	22.93	1496.59	13	6.9	749.306	17.72	125000	84	4316	JA_170817_90min_nat84.raw	tr|F7BAY6|F7BAY6_HORSE:sp|P35747|ALBU_HORSE	Carbamidomethylation	C2:Carbamidomethylation:1000.00;C11:Carbamidomethylation:1000.00
KC(+57.02)AADESAENC(+57.02)DK	22.9	1496.59	13	3.1	749.303	13.58	626000	16	2958	JA_100817_90min_nat16.raw	tr|F7BAY6|F7BAY6_HORSE:sp|P35747|ALBU_HORSE	Carbamidomethylation	C2:Carbamidomethylation:1000.00;C11:Carbamidomethylation:1000.00
KC(+57.02)AADESAENC(+57.02)DK	22.81	1496.59	13	1.9	499.871	13.52	893000	6	2948	JA_100817_nat6_90min.raw	tr|F7BAY6|F7BAY6_HORSE:sp|P35747|ALBU_HORSE	Carbamidomethylation	C2:Carbamidomethylation:1000.00;C11:Carbamidomethylation:1000.00
KC(+57.02)AADESAENC(+57.02)DK	22.79	1496.59	13	3.5	749.303	18.17	187000	111	4447	JA_170817_90min_nat111.raw	tr|F7BAY6|F7BAY6_HORSE:sp|P35747|ALBU_HORSE	Carbamidomethylation	C2:Carbamidomethylation:1000.00;C11:Carbamidomethylation:1000.00
KC(+57.02)AADESAENC(+57.02)DK	22.74	1496.59	13	4.8	749.304	13.98	2210000	51	3013	JA_100817_90min_nat51.raw	tr|F7BAY6|F7BAY6_HORSE:sp|P35747|ALBU_HORSE	Carbamidomethylation	C2:Carbamidomethylation:1000.00;C11:Carbamidomethylation:1000.00
KC(+57.02)AADESAENC(+57.02)DK	22.73	1496.59	13	3.3	499.871	13.72	541000	30	2952	JA_100817_90min_nat30.raw	tr|F7BAY6|F7BAY6_HORSE:sp|P35747|ALBU_HORSE	Carbamidomethylation	C2:Carbamidomethylation:1000.00;C11:Carbamidomethylation:1000.00
KC(+57.02)AADESAENC(+57.02)DK	22.54	1496.59	13	5.7	749.305	13.81	2150000	45	3003	JA_100817_90min_nat45.raw	tr|F7BAY6|F7BAY6_HORSE:sp|P35747|ALBU_HORSE	Carbamidomethylation	C2:Carbamidomethylation:1000.00;C11:Carbamidomethylation:1000.00
KC(+57.02)AADESAENC(+57.02)DK	22.42	1496.59	13	2.3	499.871	16.49	20900	139	3753	JA_170817_90min_nat77b.raw	tr|F7BAY6|F7BAY6_HORSE:sp|P35747|ALBU_HORSE	Carbamidomethylation	C2:Carbamidomethylation:1000.00;C11:Carbamidomethylation:1000.00
KC(+57.02)AADESAENC(+57.02)DK	22.42	1496.59	13	4.6	749.304	14.8	142000	10	3213	JA_100817_nat10_90min.raw	tr|F7BAY6|F7BAY6_HORSE:sp|P35747|ALBU_HORSE	Carbamidomethylation	C2:Carbamidomethylation:1000.00;C11:Carbamidomethylation:1000.00
KC(+57.02)AADESAENC(+57.02)DK	22.4	1496.59	13	0.5	749.301	15.36	230000	38	3385	JA_100817_90min_nat38.raw	tr|F7BAY6|F7BAY6_HORSE:sp|P35747|ALBU_HORSE	Carbamidomethylation	C2:Carbamidomethylation:1000.00;C11:Carbamidomethylation:1000.00
KC(+57.02)AADESAENC(+57.02)DK	22.39	1496.59	13	5.5	749.305	16.86	308000	63	4080	JA_170817_90min_nat63.raw	tr|F7BAY6|F7BAY6_HORSE:sp|P35747|ALBU_HORSE	Carbamidomethylation	C2:Carbamidomethylation:1000.00;C11:Carbamidomethylation:1000.00
KC(+57.02)AADESAENC(+57.02)DK	22.25	1496.59	13	3.2	749.303	13.58	1690000	131	2984	JA_100817_ALL_nat_Batch_Pool_90min.raw	tr|F7BAY6|F7BAY6_HORSE:sp|P35747|ALBU_HORSE	Carbamidomethylation	C2:Carbamidomethylation:1000.00;C11:Carbamidomethylation:1000.00
KC(+57.02)AADESAENC(+57.02)DK	22.05	1496.59	13	2.6	499.871	16.55	24200	110	3841	JA_170817_90min_nat110.raw	tr|F7BAY6|F7BAY6_HORSE:sp|P35747|ALBU_HORSE	Carbamidomethylation	C2:Carbamidomethylation:1000.00;C11:Carbamidomethylation:1000.00
NALWHTGDTASQVR	103.49	1554.75	14	1.6	778.385	27.79	14400000	63	8003	JA_170817_90min_nat63.raw	tr|F6U3D3|F6U3D3_HORSE
NALWHTGDTASQVR	103.19	1554.75	14	1.7	778.386	27.38	3860000	58	7905	JA_170817_90min_nat58.raw	tr|F6U3D3|F6U3D3_HORSE
NALWHTGDTASQVR	99.99	1554.75	14	4.1	778.387	25.48	4300000	13	7103	JA_100817_nat13_90min.raw	tr|F6U3D3|F6U3D3_HORSE
NALWHTGDTASQVR	97.74	1554.75	14	4.3	778.388	27.11	1100000	38	7520	JA_100817_90min_nat38.raw	tr|F6U3D3|F6U3D3_HORSE
NALWHTGDTASQVR	96.34	1554.75	14	5.1	778.388	26.58	8080000	54	7414	JA_100817_90min_nat54.raw	tr|F6U3D3|F6U3D3_HORSE
NALWHTGDTASQVR	96.3	1554.75	14	1.6	778.385	28.1	623000	65	8004	JA_170817_90min_nat65.raw	tr|F6U3D3|F6U3D3_HORSE
NALWHTGDTASQVR	94.6	1554.75	14	3.5	778.387	26.61	11300000	30	7506	JA_100817_90min_nat30.raw	tr|F6U3D3|F6U3D3_HORSE
NALWHTGDTASQVR	94.08	1554.75	14	3.3	778.387	25.25	1590000	5	7059	JA_100817_nat5_90min.raw	tr|F6U3D3|F6U3D3_HORSE
NALWHTGDTASQVR	93.9	1554.75	14	2.4	778.386	27.44	11000000	59	7886	JA_170817_90min_nat59.raw	tr|F6U3D3|F6U3D3_HORSE
NALWHTGDTASQVR	93.88	1554.75	14	2.8	778.386	25.83	12700000	17	7189	JA_100817_90min_nat17.raw	tr|F6U3D3|F6U3D3_HORSE
NALWHTGDTASQVR	93.32	1554.75	14	2.3	778.386	28.03	1940000	70	8066	JA_170817_90min_nat70.raw	tr|F6U3D3|F6U3D3_HORSE
NALWHTGDTASQVR	93.21	1554.75	14	2.7	778.386	25.2	2880000	6	7112	JA_100817_nat6_90min.raw	tr|F6U3D3|F6U3D3_HORSE
NALWHTGDTASQVR	93.04	1554.75	14	3.9	778.387	26.01	9770000	18	7312	JA_100817_90min_nat18.raw	tr|F6U3D3|F6U3D3_HORSE
NALWHTGDTASQVR	91.59	1554.75	14	3	778.386	27.87	1660000	72	8001	JA_170817_90min_nat72.raw	tr|F6U3D3|F6U3D3_HORSE
NALWHTGDTASQVR	91.47	1554.75	14	0.9	778.385	27.02	3500000	27	7602	JA_100817_90min_nat27.raw	tr|F6U3D3|F6U3D3_HORSE
NALWHTGDTASQVR	91.22	1554.75	14	4	778.387	25.7	4810000	16	7230	JA_100817_90min_nat16.raw	tr|F6U3D3|F6U3D3_HORSE
NALWHTGDTASQVR	91.07	1554.75	14	2.2	778.386	27.97	3150000	73	8039	JA_170817_90min_nat73.raw	tr|F6U3D3|F6U3D3_HORSE
NALWHTGDTASQVR	90.74	1554.75	14	3.4	778.387	26.91	4190000	45	7599	JA_100817_90min_nat45.raw	tr|F6U3D3|F6U3D3_HORSE
NALWHTGDTASQVR	90.51	1554.75	14	1.2	778.385	27.9	1390000	64	7980	JA_170817_90min_nat64.raw	tr|F6U3D3|F6U3D3_HORSE
NALWHTGDTASQVR	90.23	1554.75	14	1.9	778.386	25.29	7490000	3	7078	JA_100817_nat3_90min.raw	tr|F6U3D3|F6U3D3_HORSE
NALWHTGDTASQVR	90.16	1554.75	14	1.8	519.26	27.76	79900000	63	7996	JA_170817_90min_nat63.raw	tr|F6U3D3|F6U3D3_HORSE
NALWHTGDTASQVR	90.14	1554.75	14	1.9	778.386	27.59	3170000	60	7956	JA_170817_90min_nat60.raw	tr|F6U3D3|F6U3D3_HORSE
NALWHTGDTASQVR	89.08	1554.75	14	0.3	778.385	27.86	5470000	69	8086	JA_170817_90min_nat69.raw	tr|F6U3D3|F6U3D3_HORSE
NALWHTGDTASQVR	88.42	1554.75	14	2.7	778.386	25.98	8250000	21	7305	JA_100817_90min_nat21.raw	tr|F6U3D3|F6U3D3_HORSE
NALWHTGDTASQVR	87.59	1554.75	14	2.2	778.386	26.57	3320000	23	7455	JA_100817_90min_nat23.raw	tr|F6U3D3|F6U3D3_HORSE
NALWHTGDTASQVR	86.96	1554.75	14	1.9	778.386	25.41	1190000	4	7095	JA_100817_nat4_90min.raw	tr|F6U3D3|F6U3D3_HORSE
NALWHTGDTASQVR	86.29	1554.75	14	5.4	519.261	25.83	33100000	17	7188	JA_100817_90min_nat17.raw	tr|F6U3D3|F6U3D3_HORSE
NALWHTGDTASQVR	85.61	1554.75	14	4.1	778.388	27.31	1220000	56	7594	JA_100817_90min_nat56.raw	tr|F6U3D3|F6U3D3_HORSE
NALWHTGDTASQVR	85.38	1554.75	14	4.1	778.387	25.97	8370000	19	7321	JA_100817_90min_nat19.raw	tr|F6U3D3|F6U3D3_HORSE
NALWHTGDTASQVR	85.08	1554.75	14	4.5	519.261	25.48	13300000	13	7105	JA_100817_nat13_90min.raw	tr|F6U3D3|F6U3D3_HORSE
NALWHTGDTASQVR	85.03	1554.75	14	2.6	778.386	25.28	2040000	131	7103	JA_100817_ALL_nat_Batch_Pool_90min.raw	tr|F6U3D3|F6U3D3_HORSE
NALWHTGDTASQVR	84.67	1554.75	14	4.7	778.388	26.79	2920000	47	7497	JA_100817_90min_nat47.raw	tr|F6U3D3|F6U3D3_HORSE
NALWHTGDTASQVR	84.54	1554.75	14	6.3	519.262	26.57	33100000	54	7411	JA_100817_90min_nat54.raw	tr|F6U3D3|F6U3D3_HORSE
NALWHTGDTASQVR	84.19	1554.75	14	2	778.386	26.71	6760000	25	7488	JA_100817_90min_nat25.raw	tr|F6U3D3|F6U3D3_HORSE
NALWHTGDTASQVR	83.59	1554.75	14	3.4	778.387	25.5	3120000	15	7149	JA_100817_90min_nat15.raw	tr|F6U3D3|F6U3D3_HORSE
NALWHTGDTASQVR	83.55	1554.75	14	4.2	519.261	26.63	59900000	30	7513	JA_100817_90min_nat30.raw	tr|F6U3D3|F6U3D3_HORSE
NALWHTGDTASQVR	83.24	1554.75	14	7.1	778.39	26.01	7220000	48	7327	JA_100817_90min_nat48.raw	tr|F6U3D3|F6U3D3_HORSE
NALWHTGDTASQVR	80.7	1554.75	14	3.1	778.387	25.29	2930000	8	7131	JA_100817_nat8_90min.raw	tr|F6U3D3|F6U3D3_HORSE
NALWHTGDTASQVR	80.54	1554.75	14	2.8	778.386	26.9	1870000	37	7484	JA_100817_90min_nat37.raw	tr|F6U3D3|F6U3D3_HORSE
NALWHTGDTASQVR	80.18	1554.75	14	1.8	778.386	26.76	1320000	50	7380	JA_100817_90min_nat50.raw	tr|F6U3D3|F6U3D3_HORSE
NALWHTGDTASQVR	80.07	1554.75	14	1.7	778.386	27.95	1370000	135	8052	JA_170817_90min_POOL_BATCH_2.raw	tr|F6U3D3|F6U3D3_HORSE
NALWHTGDTASQVR	80.07	1554.75	14	3.6	778.387	25.22	7570000	1	7030	JA_100817_nat1_90min.raw	tr|F6U3D3|F6U3D3_HORSE
NALWHTGDTASQVR	79.89	1554.75	14	3.8	778.387	25.25	2540000	2	7077	JA_100817_nat2_90min.raw	tr|F6U3D3|F6U3D3_HORSE
NALWHTGDTASQVR	79.82	1554.75	14	4.8	519.261	26.03	36100000	18	7319	JA_100817_90min_nat18.raw	tr|F6U3D3|F6U3D3_HORSE
NALWHTGDTASQVR	79.75	1554.75	14	2.6	778.386	26.26	7140000	22	7428	JA_100817_90min_nat22.raw	tr|F6U3D3|F6U3D3_HORSE
NALWHTGDTASQVR	78.99	1554.75	14	2.2	519.26	28.16	3890000	128	8014	JA_170817_90min_nat128.raw	tr|F6U3D3|F6U3D3_HORSE
NALWHTGDTASQVR	78.64	1554.75	14	2.3	778.386	25.41	1580000	14	7117	JA_100817_nat14_90min.raw	tr|F6U3D3|F6U3D3_HORSE
NALWHTGDTASQVR	78.57	1554.75	14	1.6	778.385	28.12	881000	107	7987	JA_170817_90min_nat107.raw	tr|F6U3D3|F6U3D3_HORSE
NALWHTGDTASQVR	78.01	1554.75	14	5.4	519.261	25.43	3950000	4	7099	JA_100817_nat4_90min.raw	tr|F6U3D3|F6U3D3_HORSE
NALWHTGDTASQVR	77.91	1554.75	14	5.4	519.261	26.89	25500000	45	7591	JA_100817_90min_nat45.raw	tr|F6U3D3|F6U3D3_HORSE
NALWHTGDTASQVR	77.56	1554.75	14	1.6	519.259	27.83	13100000	72	7990	JA_170817_90min_nat72.raw	tr|F6U3D3|F6U3D3_HORSE
NALWHTGDTASQVR	77.45	1554.75	14	1.1	519.259	26.73	39600000	25	7493	JA_100817_90min_nat25.raw	tr|F6U3D3|F6U3D3_HORSE
NALWHTGDTASQVR	77.06	1554.75	14	1.2	519.259	28.08	5090000	65	7996	JA_170817_90min_nat65.raw	tr|F6U3D3|F6U3D3_HORSE
NALWHTGDTASQVR	76.86	1554.75	14	3.8	519.261	27.42	41500000	59	7877	JA_170817_90min_nat59.raw	tr|F6U3D3|F6U3D3_HORSE
NALWHTGDTASQVR	76.76	1554.75	14	3.9	519.261	27.07	7270000	38	7505	JA_100817_90min_nat38.raw	tr|F6U3D3|F6U3D3_HORSE
NALWHTGDTASQVR	76.71	1554.75	14	3.1	519.26	27.94	4290000	74	7958	JA_170817_90min_nat74.raw	tr|F6U3D3|F6U3D3_HORSE
NALWHTGDTASQVR	76.13	1554.75	14	4.5	519.261	25.19	11000000	6	7108	JA_100817_nat6_90min.raw	tr|F6U3D3|F6U3D3_HORSE
NALWHTGDTASQVR	75.74	1554.75	14	3.6	519.26	27.24	7630000	56	7567	JA_100817_90min_nat56.raw	tr|F6U3D3|F6U3D3_HORSE
NALWHTGDTASQVR	75.52	1554.75	14	4.9	778.388	26.12	2020000	20	7290	JA_100817_90min_nat20.raw	tr|F6U3D3|F6U3D3_HORSE
NALWHTGDTASQVR	75.38	1554.75	14	3.5	519.26	25.29	27700000	3	7077	JA_100817_nat3_90min.raw	tr|F6U3D3|F6U3D3_HORSE
NALWHTGDTASQVR	75.23	1554.75	14	3.1	519.26	26.62	7180000	29	7473	JA_100817_90min_nat29.raw	tr|F6U3D3|F6U3D3_HORSE
NALWHTGDTASQVR	75.19	1554.75	14	6.8	519.262	26	37700000	48	7322	JA_100817_90min_nat48.raw	tr|F6U3D3|F6U3D3_HORSE
NALWHTGDTASQVR	75.12	1554.75	14	4.9	519.261	25.96	35600000	21	7297	JA_100817_90min_nat21.raw	tr|F6U3D3|F6U3D3_HORSE
NALWHTGDTASQVR	75.11	1554.75	14	3	519.26	26.91	7290000	35	7496	JA_100817_90min_nat35.raw	tr|F6U3D3|F6U3D3_HORSE
NALWHTGDTASQVR	74.88	1554.75	14	4.5	519.261	27.57	5130000	97	7930	JA_170817_90min_nat97.raw	tr|F6U3D3|F6U3D3_HORSE
NALWHTGDTASQVR	74.82	1554.75	14	6.2	778.389	26.57	1960000	52	7520	JA_100817_90min_nat52.raw	tr|F6U3D3|F6U3D3_HORSE
NALWHTGDTASQVR	74.8	1554.75	14	3.4	519.26	26.51	4030000	28	7370	JA_100817_90min_nat28.raw	tr|F6U3D3|F6U3D3_HORSE
NALWHTGDTASQVR	74.57	1554.75	14	6.1	519.262	25.71	16500000	16	7235	JA_100817_90min_nat16.raw	tr|F6U3D3|F6U3D3_HORSE
NALWHTGDTASQVR	74.39	1554.75	14	5.1	519.261	26.76	17400000	47	7487	JA_100817_90min_nat47.raw	tr|F6U3D3|F6U3D3_HORSE
NALWHTGDTASQVR	74.34	1554.75	14	1.2	519.259	27.01	22200000	27	7598	JA_100817_90min_nat27.raw	tr|F6U3D3|F6U3D3_HORSE
NALWHTGDTASQVR	74.25	1554.75	14	4.2	519.261	27.14	4770000	40	7596	JA_100817_90min_nat40.raw	tr|F6U3D3|F6U3D3_HORSE
NALWHTGDTASQVR	74.23	1554.75	14	4.5	519.261	27.66	3090000	102	7892	JA_170817_90min_nat102.raw	tr|F6U3D3|F6U3D3_HORSE
NALWHTGDTASQVR	74.19	1554.75	14	3.9	519.261	25.27	5680000	5	7068	JA_100817_nat5_90min.raw	tr|F6U3D3|F6U3D3_HORSE
NALWHTGDTASQVR	74.06	1554.75	14	1.2	519.259	27.85	32100000	69	8085	JA_170817_90min_nat69.raw	tr|F6U3D3|F6U3D3_HORSE
NALWHTGDTASQVR	73.53	1554.75	14	3.8	778.387	27.06	6760000	25	7611	JA_100817_90min_nat25.raw	tr|F6U3D3|F6U3D3_HORSE
NALWHTGDTASQVR	73.13	1554.75	14	1.9	519.26	26.55	20900000	24	7515	JA_100817_90min_nat24.raw	tr|F6U3D3|F6U3D3_HORSE
NALWHTGDTASQVR	72.96	1554.75	14	3.8	519.261	25.37	6660000	14	7103	JA_100817_nat14_90min.raw	tr|F6U3D3|F6U3D3_HORSE
NALWHTGDTASQVR	72.9	1554.75	14	5.7	519.261	26.89	3660000	46	7566	JA_100817_90min_nat46.raw	tr|F6U3D3|F6U3D3_HORSE
NALWHTGDTASQVR	72.52	1554.75	14	5.4	519.261	26.4	4090000	49	7330	JA_100817_90min_nat49.raw	tr|F6U3D3|F6U3D3_HORSE
NALWHTGDTASQVR	72.2	1554.75	14	2.9	519.26	27.85	11200000	64	7962	JA_170817_90min_nat64.raw	tr|F6U3D3|F6U3D3_HORSE
NALWHTGDTASQVR	71.83	1554.75	14	1.7	519.26	27.91	19800000	73	8021	JA_170817_90min_nat73.raw	tr|F6U3D3|F6U3D3_HORSE
NALWHTGDTASQVR	71.71	1554.75	14	4.6	519.261	25.94	36600000	19	7310	JA_100817_90min_nat19.raw	tr|F6U3D3|F6U3D3_HORSE
NALWHTGDTASQVR	71.65	1554.75	14	5.9	519.262	26.56	11600000	52	7514	JA_100817_90min_nat52.raw	tr|F6U3D3|F6U3D3_HORSE
NALWHTGDTASQVR	71.34	1554.75	14	5.5	519.261	25.49	9560000	15	7146	JA_100817_90min_nat15.raw	tr|F6U3D3|F6U3D3_HORSE
NALWHTGDTASQVR	71.1	1554.75	14	6.9	778.39	26.9	2450000	134	7582	JA_100817_90min_Pooled_Batch_1.raw	tr|F6U3D3|F6U3D3_HORSE
NALWHTGDTASQVR	70.74	1554.75	14	1.9	519.26	27.99	13200000	70	8052	JA_170817_90min_nat70.raw	tr|F6U3D3|F6U3D3_HORSE
NALWHTGDTASQVR	70.59	1554.75	14	4.4	519.261	26.25	34700000	22	7424	JA_100817_90min_nat22.raw	tr|F6U3D3|F6U3D3_HORSE
NALWHTGDTASQVR	70.47	1554.75	14	3.9	519.261	25.25	10200000	8	7118	JA_100817_nat8_90min.raw	tr|F6U3D3|F6U3D3_HORSE
NALWHTGDTASQVR	70.38	1554.75	14	0.9	519.259	28.16	4190000	118	8056	JA_170817_90min_nat118.raw	tr|F6U3D3|F6U3D3_HORSE
NALWHTGDTASQVR	70.15	1554.75	14	4.9	519.261	26.14	8640000	20	7297	JA_100817_90min_nat20.raw	tr|F6U3D3|F6U3D3_HORSE
NALWHTGDTASQVR	70.01	1554.75	14	2	778.386	27	2300000	26	7630	JA_100817_90min_nat26.raw	tr|F6U3D3|F6U3D3_HORSE
NALWHTGDTASQVR	69.75	1554.75	14	4.6	519.261	28.04	2780000	136	8031	JA_170817_90min_POOL_BATCH_3.raw	tr|F6U3D3|F6U3D3_HORSE
NALWHTGDTASQVR	69.53	1554.75	14	2.9	519.26	26.87	10700000	36	7508	JA_100817_90min_nat36.raw	tr|F6U3D3|F6U3D3_HORSE
NALWHTGDTASQVR	69.06	1554.75	14	1.6	519.259	27.69	12500000	62	7958	JA_170817_90min_nat62.raw	tr|F6U3D3|F6U3D3_HORSE
NALWHTGDTASQVR	69.04	1554.75	14	4.2	519.261	26.75	7830000	50	7378	JA_100817_90min_nat50.raw	tr|F6U3D3|F6U3D3_HORSE
NALWHTGDTASQVR	69.03	1554.75	14	4.6	778.388	25.2	2360000	7	7082	JA_100817_nat7_90min.raw	tr|F6U3D3|F6U3D3_HORSE
NALWHTGDTASQVR	68.93	1554.75	14	5.8	519.262	26.96	8260000	44	7496	JA_100817_90min_nat44.raw	tr|F6U3D3|F6U3D3_HORSE
NALWHTGDTASQVR	68.77	1554.75	14	3.2	519.26	27.88	2070000	85	7885	JA_170817_90min_nat85.raw	tr|F6U3D3|F6U3D3_HORSE
NALWHTGDTASQVR	68.56	1554.75	14	2.5	778.386	25.48	586000	9	7142	JA_100817_nat9_90min.raw	tr|F6U3D3|F6U3D3_HORSE
NALWHTGDTASQVR	68.49	1554.75	14	5	519.261	25.21	24000000	1	7028	JA_100817_nat1_90min.raw	tr|F6U3D3|F6U3D3_HORSE
NALWHTGDTASQVR	68.24	1554.75	14	1.2	519.259	28	3270000	93	8006	JA_170817_90min_nat93.raw	tr|F6U3D3|F6U3D3_HORSE
NALWHTGDTASQVR	68.2	1554.75	14	3.6	519.26	27.32	5040000	57	7684	JA_100817_90min_nat57.raw	tr|F6U3D3|F6U3D3_HORSE
NALWHTGDTASQVR	67.89	1554.75	14	3.4	519.26	26.68	7680000	31	7513	JA_100817_90min_nat31.raw	tr|F6U3D3|F6U3D3_HORSE
NALWHTGDTASQVR	67.43	1554.75	14	3.7	519.26	27.04	5750000	39	7593	JA_100817_90min_nat39.raw	tr|F6U3D3|F6U3D3_HORSE
NALWHTGDTASQVR	67.08	1554.75	14	3.5	519.26	27.97	9390000	135	8057	JA_170817_90min_POOL_BATCH_2.raw	tr|F6U3D3|F6U3D3_HORSE
NALWHTGDTASQVR	66.94	1554.75	14	4.3	519.261	25.26	8200000	131	7097	JA_100817_ALL_nat_Batch_Pool_90min.raw	tr|F6U3D3|F6U3D3_HORSE
NALWHTGDTASQVR	66.54	1554.75	14	3.1	519.26	28.09	4000000	107	7974	JA_170817_90min_nat107.raw	tr|F6U3D3|F6U3D3_HORSE
NALWHTGDTASQVR	66.27	1554.75	14	4.2	519.261	27.32	22300000	58	7884	JA_170817_90min_nat58.raw	tr|F6U3D3|F6U3D3_HORSE
NALWHTGDTASQVR	66.03	1554.75	14	3.8	519.261	27.72	3950000	105	7927	JA_170817_90min_nat105.raw	tr|F6U3D3|F6U3D3_HORSE
NALWHTGDTASQVR	65.81	1554.75	14	2.9	519.26	26.84	13000000	37	7467	JA_100817_90min_nat37.raw	tr|F6U3D3|F6U3D3_HORSE
NALWHTGDTASQVR	65.8	1554.75	14	-1	778.384	28.13	473000	67	8076	JA_170817_90min_nat67.raw	tr|F6U3D3|F6U3D3_HORSE
NALWHTGDTASQVR	65.6	1554.75	14	3.8	519.261	28.23	1610000	110	8052	JA_170817_90min_nat110.raw	tr|F6U3D3|F6U3D3_HORSE
NALWHTGDTASQVR	65.51	1554.75	14	1.7	519.26	27.95	6040000	71	8068	JA_170817_90min_nat71.raw	tr|F6U3D3|F6U3D3_HORSE
NALWHTGDTASQVR	65.29	1554.75	14	0.4	519.259	28.03	5070000	67	8044	JA_170817_90min_nat67.raw	tr|F6U3D3|F6U3D3_HORSE
NALWHTGDTASQVR	65.06	1554.75	14	5.2	519.261	25.26	6750000	2	7081	JA_100817_nat2_90min.raw	tr|F6U3D3|F6U3D3_HORSE
NALWHTGDTASQVR	65.05	1554.75	14	1.2	519.259	26.52	6400000	32	7410	JA_100817_90min_nat32.raw	tr|F6U3D3|F6U3D3_HORSE
NALWHTGDTASQVR	65.03	1554.75	14	4.8	519.261	26.82	3160000	41	7453	JA_100817_90min_nat41.raw	tr|F6U3D3|F6U3D3_HORSE
NALWHTGDTASQVR	64.88	1554.75	14	2.2	519.26	28.04	5690000	68	8042	JA_170817_90min_nat68.raw	tr|F6U3D3|F6U3D3_HORSE
NALWHTGDTASQVR	64.7	1554.75	14	-0.2	519.259	28.12	3280000	125	8026	JA_170817_90min_nat125.raw	tr|F6U3D3|F6U3D3_HORSE
NALWHTGDTASQVR	64.32	1554.75	14	4.9	519.261	26.97	4780000	43	7538	JA_100817_90min_nat43.raw	tr|F6U3D3|F6U3D3_HORSE
NALWHTGDTASQVR	64.26	1554.75	14	2.3	519.26	27.65	4310000	61	7941	JA_170817_90min_nat61.raw	tr|F6U3D3|F6U3D3_HORSE
NALWHTGDTASQVR	63.26	1554.75	14	-0.3	519.258	28.08	1560000	123	7906	JA_170817_90min_nat123.raw	tr|F6U3D3|F6U3D3_HORSE
NALWHTGDTASQVR	63.26	1554.75	14	1.1	519.259	26.92	5870000	33	7507	JA_100817_90min_nat33.raw	tr|F6U3D3|F6U3D3_HORSE
NALWHTGDTASQVR	63.08	1554.75	14	0.8	519.259	27.55	17400000	60	7939	JA_170817_90min_nat60.raw	tr|F6U3D3|F6U3D3_HORSE
NALWHTGDTASQVR	62.59	1554.75	14	1.6	519.259	27.84	2270000	88	7928	JA_170817_90min_nat88.raw	tr|F6U3D3|F6U3D3_HORSE
NALWHTGDTASQVR	62.56	1554.75	14	1.7	519.26	27.99	7700000	132	8028	JA_170817_90min_ALL_BATCHES_POOLED.raw	tr|F6U3D3|F6U3D3_HORSE
NALWHTGDTASQVR	62.33	1554.75	14	5.1	519.261	25.19	8920000	7	7078	JA_100817_nat7_90min.raw	tr|F6U3D3|F6U3D3_HORSE
NALWHTGDTASQVR	62	1554.75	14	3.7	519.26	28.16	1320000	109	7991	JA_170817_90min_nat109.raw	tr|F6U3D3|F6U3D3_HORSE
NALWHTGDTASQVR	61.17	1554.75	14	0.4	519.259	26.89	16700000	26	7593	JA_100817_90min_nat26.raw	tr|F6U3D3|F6U3D3_HORSE
NALWHTGDTASQVR	60.82	1554.75	14	3.2	519.26	26.78	3740000	51	7443	JA_100817_90min_nat51.raw	tr|F6U3D3|F6U3D3_HORSE
NALWHTGDTASQVR	60.75	1554.75	14	2.1	519.26	26.52	22000000	23	7438	JA_100817_90min_nat23.raw	tr|F6U3D3|F6U3D3_HORSE
NALWHTGDTASQVR	60.7	1554.75	14	0.2	519.259	28.1	7150000	133	8030	JA_170817_90min_ALL_BATCHES_POOLED_3rd.raw	tr|F6U3D3|F6U3D3_HORSE
NALWHTGDTASQVR	60.02	1554.75	14	1.2	519.259	28.11	4830000	116	8033	JA_170817_90min_nat116.raw	tr|F6U3D3|F6U3D3_HORSE
NALWHTGDTASQVR	59.8	1554.75	14	0.8	519.259	27.89	2820000	104	7975	JA_170817_90min_nat104.raw	tr|F6U3D3|F6U3D3_HORSE
NALWHTGDTASQVR	55.7	1554.75	14	4.9	519.261	26.84	1570000	42	7458	JA_100817_90min_nat42.raw	tr|F6U3D3|F6U3D3_HORSE
NALWHTGDTASQVR	55.61	1554.75	14	6.8	519.262	28.24	1490000	81	8036	JA_170817_90min_nat81.raw	tr|F6U3D3|F6U3D3_HORSE
NALWHTGDTASQVR	53.33	1554.75	14	1.9	778.386	28.26	321000	110	8066	JA_170817_90min_nat110.raw	tr|F6U3D3|F6U3D3_HORSE
GLTGPIGPP(+15.99)GPAGAP(+15.99)GDKGETGPSGPAGPTGAR	103.48	2882.42	33	2.5	961.815	29.72	5970000	63	8659	JA_170817_90min_nat63.raw	tr|F7A3F7|F7A3F7_HORSE	Oxidation or Hydroxylation	P9:Oxidation or Hydroxylation:17.01;P15:Oxidation or Hydroxylation:14.04
GLTGPIGPP(+15.99)GPAGAP(+15.99)GDKGETGPSGPAGPTGAR	96.05	2882.42	33	1.9	961.814	29.81	5520000	72	8665	JA_170817_90min_nat72.raw	tr|F7A3F7|F7A3F7_HORSE	Oxidation or Hydroxylation	P9:Oxidation or Hydroxylation:17.01;P15:Oxidation or Hydroxylation:0.00
GLTGPIGPP(+15.99)GPAGAP(+15.99)GDKGETGPSGPAGPTGAR	95.21	2882.42	33	-0.8	961.812	29.61	7010000	59	8597	JA_170817_90min_nat59.raw	tr|F7A3F7|F7A3F7_HORSE	Oxidation or Hydroxylation	P9:Oxidation or Hydroxylation:5.03;P15:Oxidation or Hydroxylation:5.03
GLTGPIGPP(+15.99)GPAGAP(+15.99)GDKGETGPSGPAGPTGAR	90.44	2882.42	33	2.6	961.815	29.85	1400000	70	8679	JA_170817_90min_nat70.raw	tr|F7A3F7|F7A3F7_HORSE	Oxidation or Hydroxylation	P9:Oxidation or Hydroxylation:12.28;P15:Oxidation or Hydroxylation:0.00
GLTGPIGPP(+15.99)GPAGAP(+15.99)GDKGETGPSGPAGPTGAR	88.73	2882.42	33	3.7	961.816	28.34	11400000	30	8113	JA_100817_90min_nat30.raw	tr|F7A3F7|F7A3F7_HORSE	Oxidation or Hydroxylation	P9:Oxidation or Hydroxylation:0.00;P15:Oxidation or Hydroxylation:25.70
GLTGPIGPP(+15.99)GPAGAP(+15.99)GDKGETGPSGPAGPTGAR	83.32	2882.42	33	1.8	961.814	28.46	7420000	25	8101	JA_100817_90min_nat25.raw	tr|F7A3F7|F7A3F7_HORSE	Oxidation or Hydroxylation	P9:Oxidation or Hydroxylation:20.00;P15:Oxidation or Hydroxylation:0.00
GLTGPIGPP(+15.99)GPAGAP(+15.99)GDKGETGPSGPAGPTGAR	82.5	2882.42	33	2.9	961.815	27.97	7400000	21	7969	JA_100817_90min_nat21.raw	tr|F7A3F7|F7A3F7_HORSE	Oxidation or Hydroxylation	P9:Oxidation or Hydroxylation:11.10;P15:Oxidation or Hydroxylation:32.28
GLTGPIGPP(+15.99)GPAGAP(+15.99)GDKGETGPSGPAGPTGAR	80.02	2882.42	33	4	961.816	28.48	2890000	54	8030	JA_100817_90min_nat54.raw	tr|F7A3F7|F7A3F7_HORSE	Oxidation or Hydroxylation	P9:Oxidation or Hydroxylation:0.00;P15:Oxidation or Hydroxylation:0.00
GLTGPIGPP(+15.99)GPAGAP(+15.99)GDKGETGPSGPAGPTGAR	78.88	2882.42	33	3.3	961.816	27.46	3180000	8	7906	JA_100817_nat8_90min.raw	tr|F7A3F7|F7A3F7_HORSE	Oxidation or Hydroxylation	P9:Oxidation or Hydroxylation:10.11;P15:Oxidation or Hydroxylation:0.00
GLTGPIGPP(+15.99)GPAGAP(+15.99)GDKGETGPSGPAGPTGAR	77.97	2882.42	33	3.2	961.816	27.57	2460000	13	7834	JA_100817_nat13_90min.raw	tr|F7A3F7|F7A3F7_HORSE	Oxidation or Hydroxylation	P9:Oxidation or Hydroxylation:17.01;P15:Oxidation or Hydroxylation:0.00
GLTGPIGPP(+15.99)GPAGAP(+15.99)GDKGETGPSGPAGPTGAR	74.88	2882.42	33	0	961.812	29.81	4200000	69	8760	JA_170817_90min_nat69.raw	tr|F7A3F7|F7A3F7_HORSE	Oxidation or Hydroxylation	P9:Oxidation or Hydroxylation:0.00;P15:Oxidation or Hydroxylation:11.10
GLTGPIGPP(+15.99)GPAGAP(+15.99)GDKGETGPSGPAGPTGAR	74.06	2882.42	33	2.4	961.815	28.6	5890000	26	8200	JA_100817_90min_nat26.raw	tr|F7A3F7|F7A3F7_HORSE	Oxidation or Hydroxylation	P9:Oxidation or Hydroxylation:8.69;P15:Oxidation or Hydroxylation:14.19
GLTGPIGPP(+15.99)GPAGAP(+15.99)GDKGETGPSGPAGPTGAR	73.48	2882.42	33	3.1	961.816	28.73	1890000	40	8142	JA_100817_90min_nat40.raw	tr|F7A3F7|F7A3F7_HORSE	Oxidation or Hydroxylation	P9:Oxidation or Hydroxylation:10.11;P15:Oxidation or Hydroxylation:0.00
GLTGPIGPP(+15.99)GPAGAP(+15.99)GDKGETGPSGPAGPTGAR	73.3	2882.42	33	3	961.815	28.72	3050000	27	8206	JA_100817_90min_nat27.raw	tr|F7A3F7|F7A3F7_HORSE	Oxidation or Hydroxylation	P9:Oxidation or Hydroxylation:17.01;P15:Oxidation or Hydroxylation:0.00
GLTGPIGPP(+15.99)GPAGAP(+15.99)GDKGETGPSGPAGPTGAR	72.69	2882.42	33	5	961.817	28.51	1470000	33	8044	JA_100817_90min_nat33.raw	tr|F7A3F7|F7A3F7_HORSE	Oxidation or Hydroxylation	P9:Oxidation or Hydroxylation:14.02;P15:Oxidation or Hydroxylation:0.00
GLTGPIGPP(+15.99)GPAGAP(+15.99)GDKGETGPSGPAGPTGAR	72.28	2882.42	33	2.4	961.815	28.67	2430000	36	8136	JA_100817_90min_nat36.raw	tr|F7A3F7|F7A3F7_HORSE	Oxidation or Hydroxylation	P9:Oxidation or Hydroxylation:9.34;P15:Oxidation or Hydroxylation:0.00
GLTGPIGPP(+15.99)GPAGAP(+15.99)GDKGETGPSGPAGPTGAR	69.22	2882.42	33	5.2	961.817	28.21	3050000	48	8064	JA_100817_90min_nat48.raw	tr|F7A3F7|F7A3F7_HORSE	Oxidation or Hydroxylation	P9:Oxidation or Hydroxylation:12.28;P15:Oxidation or Hydroxylation:0.00
GLTGPIGPP(+15.99)GPAGAP(+15.99)GDKGETGPSGPAGPTGAR	63.99	2882.42	33	2.9	961.815	27.69	2700000	14	7903	JA_100817_nat14_90min.raw	tr|F7A3F7|F7A3F7_HORSE	Oxidation or Hydroxylation	P9:Oxidation or Hydroxylation:0.00;P15:Oxidation or Hydroxylation:0.00
GLTGPIGPP(+15.99)GPAGAP(+15.99)GDKGETGPSGPAGPTGAR	57.37	2882.42	33	2.2	961.815	29.74	1150000	90	8629	JA_170817_90min_nat90.raw	tr|F7A3F7|F7A3F7_HORSE	Oxidation or Hydroxylation	P9:Oxidation or Hydroxylation:10.11;P15:Oxidation or Hydroxylation:0.00
DDTQC(+57.02)LANLQPTTTYK	103.47	1867.86	16	3.3	934.942	34.79	43100000	75	10293	JA_170817_90min_nat75.raw	sp|P27425|TRFE_HORSE:tr|F6ZEH8|F6ZEH8_HORSE	Carbamidomethylation	C5:Carbamidomethylation:1000.00
DDTQC(+57.02)LANLQPTTTYK	102.11	1867.86	16	3.3	934.941	32.72	195000000	6	9705	JA_100817_nat6_90min.raw	sp|P27425|TRFE_HORSE:tr|F6ZEH8|F6ZEH8_HORSE	Carbamidomethylation	C5:Carbamidomethylation:1000.00
DDTQC(+57.02)LANLQPTTTYK	102.01	1867.86	16	2.3	934.941	33.23	184000000	32	9720	JA_100817_90min_nat32.raw	sp|P27425|TRFE_HORSE:tr|F6ZEH8|F6ZEH8_HORSE	Carbamidomethylation	C5:Carbamidomethylation:1000.00
DDTQC(+57.02)LANLQPTTTYK	101.02	1867.86	16	4.6	934.943	34.86	84800000	93	10338	JA_170817_90min_nat93.raw	sp|P27425|TRFE_HORSE:tr|F6ZEH8|F6ZEH8_HORSE	Carbamidomethylation	C5:Carbamidomethylation:1000.00
DDTQC(+57.02)LANLQPTTTYK	100.79	1867.86	16	4.2	934.942	33.52	91500000	56	9663	JA_100817_90min_nat56.raw	sp|P27425|TRFE_HORSE:tr|F6ZEH8|F6ZEH8_HORSE	Carbamidomethylation	C5:Carbamidomethylation:1000.00
DDTQC(+57.02)LANLQPTTTYK	100.41	1867.86	16	1.6	934.94	33.23	89700000	30	9842	JA_100817_90min_nat30.raw	sp|P27425|TRFE_HORSE:tr|F6ZEH8|F6ZEH8_HORSE	Carbamidomethylation	C5:Carbamidomethylation:1000.00
DDTQC(+57.02)LANLQPTTTYK	99.81	1867.86	16	3.8	934.942	34.69	54000000	74	10204	JA_170817_90min_nat74.raw	sp|P27425|TRFE_HORSE:tr|F6ZEH8|F6ZEH8_HORSE	Carbamidomethylation	C5:Carbamidomethylation:1000.00
DDTQC(+57.02)LANLQPTTTYK	99.72	1867.86	16	1.5	934.94	34.8	125000000	63	10393	JA_170817_90min_nat63.raw	sp|P27425|TRFE_HORSE:tr|F6ZEH8|F6ZEH8_HORSE	Carbamidomethylation	C5:Carbamidomethylation:1000.00
DDTQC(+57.02)LANLQPTTTYK	98.6	1867.86	16	1.7	934.94	32.88	90100000	17	9584	JA_100817_90min_nat17.raw	sp|P27425|TRFE_HORSE:tr|F6ZEH8|F6ZEH8_HORSE	Carbamidomethylation	C5:Carbamidomethylation:1000.00
DDTQC(+57.02)LANLQPTTTYK	98.1	1867.86	16	2.5	934.941	32.76	83700000	13	9616	JA_100817_nat13_90min.raw	sp|P27425|TRFE_HORSE:tr|F6ZEH8|F6ZEH8_HORSE	Carbamidomethylation	C5:Carbamidomethylation:1000.00
DDTQC(+57.02)LANLQPTTTYK	97.7	1867.86	16	0.4	934.939	34.77	92500000	58	10422	JA_170817_90min_nat58.raw	sp|P27425|TRFE_HORSE:tr|F6ZEH8|F6ZEH8_HORSE	Carbamidomethylation	C5:Carbamidomethylation:1000.00
DDTQC(+57.02)LANLQPTTTYK	97.69	1867.86	16	3.6	934.942	33.3	181000000	35	9732	JA_100817_90min_nat35.raw	sp|P27425|TRFE_HORSE:tr|F6ZEH8|F6ZEH8_HORSE	Carbamidomethylation	C5:Carbamidomethylation:1000.00
DDTQC(+57.02)LANLQPTTTYK	96.59	1867.86	16	4.9	934.943	34.77	125000000	72	10349	JA_170817_90min_nat72.raw	sp|P27425|TRFE_HORSE:tr|F6ZEH8|F6ZEH8_HORSE	Carbamidomethylation	C5:Carbamidomethylation:1000.00
DDTQC(+57.02)LANLQPTTTYK	96.08	1867.86	16	5.9	934.944	33.3	85800000	45	9837	JA_100817_90min_nat45.raw	sp|P27425|TRFE_HORSE:tr|F6ZEH8|F6ZEH8_HORSE	Carbamidomethylation	C5:Carbamidomethylation:1000.00
DDTQC(+57.02)LANLQPTTTYK	96.02	1867.86	16	1.2	934.939	34.77	128000000	60	10405	JA_170817_90min_nat60.raw	sp|P27425|TRFE_HORSE:tr|F6ZEH8|F6ZEH8_HORSE	Carbamidomethylation	C5:Carbamidomethylation:1000.00
DDTQC(+57.02)LANLQPTTTYK	95.39	1867.86	16	1.6	934.94	35.09	96700000	128	10344	JA_170817_90min_nat128.raw	sp|P27425|TRFE_HORSE:tr|F6ZEH8|F6ZEH8_HORSE	Carbamidomethylation	C5:Carbamidomethylation:1000.00
DDTQC(+57.02)LANLQPTTTYK	95	1867.86	16	4.4	934.942	34.69	79100000	102	10263	JA_170817_90min_nat102.raw	sp|P27425|TRFE_HORSE:tr|F6ZEH8|F6ZEH8_HORSE	Carbamidomethylation	C5:Carbamidomethylation:1000.00
DDTQC(+57.02)LANLQPTTTYK	94.83	1867.86	16	2.8	934.941	32.71	177000000	5	9653	JA_100817_nat5_90min.raw	sp|P27425|TRFE_HORSE:tr|F6ZEH8|F6ZEH8_HORSE	Carbamidomethylation	C5:Carbamidomethylation:1000.00
DDTQC(+57.02)LANLQPTTTYK	94.44	1867.86	16	1.9	934.94	34.75	52300000	87	10320	JA_170817_90min_nat87.raw	sp|P27425|TRFE_HORSE:tr|F6ZEH8|F6ZEH8_HORSE	Carbamidomethylation	C5:Carbamidomethylation:1000.00
DDTQC(+57.02)LANLQPTTTYK	93.98	1867.86	16	4.8	934.943	33.07	195000000	6	9833	JA_100817_nat6_90min.raw	sp|P27425|TRFE_HORSE:tr|F6ZEH8|F6ZEH8_HORSE	Carbamidomethylation	C5:Carbamidomethylation:1000.00
DDTQC(+57.02)LANLQPTTTYK	93.64	1867.86	16	3.5	934.942	34.71	55400000	85	10170	JA_170817_90min_nat85.raw	sp|P27425|TRFE_HORSE:tr|F6ZEH8|F6ZEH8_HORSE	Carbamidomethylation	C5:Carbamidomethylation:1000.00
DDTQC(+57.02)LANLQPTTTYK	93.47	1867.86	16	0.1	934.938	35.45	96700000	128	10455	JA_170817_90min_nat128.raw	sp|P27425|TRFE_HORSE:tr|F6ZEH8|F6ZEH8_HORSE	Carbamidomethylation	C5:Carbamidomethylation:1000.00
DDTQC(+57.02)LANLQPTTTYK	93.47	1867.86	16	4.2	934.942	34.8	41900000	90	10351	JA_170817_90min_nat90.raw	sp|P27425|TRFE_HORSE:tr|F6ZEH8|F6ZEH8_HORSE	Carbamidomethylation	C5:Carbamidomethylation:1000.00
DDTQC(+57.02)LANLQPTTTYK	93.4	1867.86	16	2.1	934.94	33.33	171000000	38	9640	JA_100817_90min_nat38.raw	sp|P27425|TRFE_HORSE:tr|F6ZEH8|F6ZEH8_HORSE	Carbamidomethylation	C5:Carbamidomethylation:1000.00
DDTQC(+57.02)LANLQPTTTYK	93.16	1867.86	16	3.6	934.942	33.57	184000000	32	9823	JA_100817_90min_nat32.raw	sp|P27425|TRFE_HORSE:tr|F6ZEH8|F6ZEH8_HORSE	Carbamidomethylation	C5:Carbamidomethylation:1000.00
DDTQC(+57.02)LANLQPTTTYK	93.08	1867.86	16	2.8	934.941	33.41	176000000	36	9768	JA_100817_90min_nat36.raw	sp|P27425|TRFE_HORSE:tr|F6ZEH8|F6ZEH8_HORSE	Carbamidomethylation	C5:Carbamidomethylation:1000.00
DDTQC(+57.02)LANLQPTTTYK	93.06	1867.86	16	4	934.942	33.45	85400000	55	9708	JA_100817_90min_nat55.raw	sp|P27425|TRFE_HORSE:tr|F6ZEH8|F6ZEH8_HORSE	Carbamidomethylation	C5:Carbamidomethylation:1000.00
DDTQC(+57.02)LANLQPTTTYK	92.62	1867.86	16	1.6	934.94	32.71	65400000	3	9647	JA_100817_nat3_90min.raw	sp|P27425|TRFE_HORSE:tr|F6ZEH8|F6ZEH8_HORSE	Carbamidomethylation	C5:Carbamidomethylation:1000.00
DDTQC(+57.02)LANLQPTTTYK	92.36	1867.86	16	3.6	934.942	32.69	88400000	10	9525	JA_100817_nat10_90min.raw	sp|P27425|TRFE_HORSE:tr|F6ZEH8|F6ZEH8_HORSE	Carbamidomethylation	C5:Carbamidomethylation:1000.00
DDTQC(+57.02)LANLQPTTTYK	92.29	1867.86	16	6.6	934.944	33.23	67000000	50	9561	JA_100817_90min_nat50.raw	sp|P27425|TRFE_HORSE:tr|F6ZEH8|F6ZEH8_HORSE	Carbamidomethylation	C5:Carbamidomethylation:1000.00
DDTQC(+57.02)LANLQPTTTYK	92.27	1867.86	16	0.9	934.939	34.79	175000000	59	10320	JA_170817_90min_nat59.raw	sp|P27425|TRFE_HORSE:tr|F6ZEH8|F6ZEH8_HORSE	Carbamidomethylation	C5:Carbamidomethylation:1000.00
DDTQC(+57.02)LANLQPTTTYK	92.25	1867.86	16	0.2	934.939	35.38	70000000	124	10510	JA_170817_90min_nat124.raw	sp|P27425|TRFE_HORSE:tr|F6ZEH8|F6ZEH8_HORSE	Carbamidomethylation	C5:Carbamidomethylation:1000.00
DDTQC(+57.02)LANLQPTTTYK	91.98	1867.86	16	5.6	934.944	33.23	189000000	47	9683	JA_100817_90min_nat47.raw	sp|P27425|TRFE_HORSE:tr|F6ZEH8|F6ZEH8_HORSE	Carbamidomethylation	C5:Carbamidomethylation:1000.00
DDTQC(+57.02)LANLQPTTTYK	91.91	1867.86	16	2.1	934.94	33.16	165000000	23	9766	JA_100817_90min_nat23.raw	sp|P27425|TRFE_HORSE:tr|F6ZEH8|F6ZEH8_HORSE	Carbamidomethylation	C5:Carbamidomethylation:1000.00
DDTQC(+57.02)LANLQPTTTYK	91.86	1867.86	16	3.1	934.941	33.02	70300000	18	9770	JA_100817_90min_nat18.raw	sp|P27425|TRFE_HORSE:tr|F6ZEH8|F6ZEH8_HORSE	Carbamidomethylation	C5:Carbamidomethylation:1000.00
DDTQC(+57.02)LANLQPTTTYK	91.81	1867.86	16	1.2	934.939	35.02	31900000	127	10377	JA_170817_90min_nat127.raw	sp|P27425|TRFE_HORSE:tr|F6ZEH8|F6ZEH8_HORSE	Carbamidomethylation	C5:Carbamidomethylation:1000.00
DDTQC(+57.02)LANLQPTTTYK	91.75	1867.86	16	3.5	934.942	33.67	171000000	38	9750	JA_100817_90min_nat38.raw	sp|P27425|TRFE_HORSE:tr|F6ZEH8|F6ZEH8_HORSE	Carbamidomethylation	C5:Carbamidomethylation:1000.00
DDTQC(+57.02)LANLQPTTTYK	91.47	1867.86	16	2.1	934.94	33.36	125000000	27	9846	JA_100817_90min_nat27.raw	sp|P27425|TRFE_HORSE:tr|F6ZEH8|F6ZEH8_HORSE	Carbamidomethylation	C5:Carbamidomethylation:1000.00
DDTQC(+57.02)LANLQPTTTYK	91.34	1867.86	16	0.3	934.939	35.13	175000000	59	10432	JA_170817_90min_nat59.raw	sp|P27425|TRFE_HORSE:tr|F6ZEH8|F6ZEH8_HORSE	Carbamidomethylation	C5:Carbamidomethylation:1000.00
DDTQC(+57.02)LANLQPTTTYK	91.23	1867.86	16	4	934.942	34.92	55800000	139	10289	JA_170817_90min_nat77b.raw	sp|P27425|TRFE_HORSE:tr|F6ZEH8|F6ZEH8_HORSE	Carbamidomethylation	C5:Carbamidomethylation:1000.00
DDTQC(+57.02)LANLQPTTTYK	91.14	1867.86	16	1.9	934.94	34.97	53500000	66	10399	JA_170817_90min_nat66.raw	sp|P27425|TRFE_HORSE:tr|F6ZEH8|F6ZEH8_HORSE	Carbamidomethylation	C5:Carbamidomethylation:1000.00
DDTQC(+57.02)LANLQPTTTYK	90.95	1867.86	16	3.3	934.942	33.3	193000000	54	9605	JA_100817_90min_nat54.raw	sp|P27425|TRFE_HORSE:tr|F6ZEH8|F6ZEH8_HORSE	Carbamidomethylation	C5:Carbamidomethylation:1000.00
DDTQC(+57.02)LANLQPTTTYK	90.75	1867.86	16	1.9	934.94	33.7	125000000	27	9965	JA_100817_90min_nat27.raw	sp|P27425|TRFE_HORSE:tr|F6ZEH8|F6ZEH8_HORSE	Carbamidomethylation	C5:Carbamidomethylation:1000.00
DDTQC(+57.02)LANLQPTTTYK	90.62	1867.86	16	4.3	934.942	34.78	80100000	73	10351	JA_170817_90min_nat73.raw	sp|P27425|TRFE_HORSE:tr|F6ZEH8|F6ZEH8_HORSE	Carbamidomethylation	C5:Carbamidomethylation:1000.00
DDTQC(+57.02)LANLQPTTTYK	90.35	1867.86	16	7.8	934.946	34.69	27400000	98	10215	JA_170817_90min_nat98.raw	sp|P27425|TRFE_HORSE:tr|F6ZEH8|F6ZEH8_HORSE	Carbamidomethylation	C5:Carbamidomethylation:1000.00
DDTQC(+57.02)LANLQPTTTYK	90.24	1867.86	16	1.6	934.94	35.04	70000000	124	10406	JA_170817_90min_nat124.raw	sp|P27425|TRFE_HORSE:tr|F6ZEH8|F6ZEH8_HORSE	Carbamidomethylation	C5:Carbamidomethylation:1000.00
DDTQC(+57.02)LANLQPTTTYK	90.23	1867.86	16	-0.3	934.938	35.34	95400000	122	10564	JA_170817_90min_nat122.raw	sp|P27425|TRFE_HORSE:tr|F6ZEH8|F6ZEH8_HORSE	Carbamidomethylation	C5:Carbamidomethylation:1000.00
DDTQC(+57.02)LANLQPTTTYK	90.17	1867.86	16	4.8	934.943	33.15	148000000	46	9729	JA_100817_90min_nat46.raw	sp|P27425|TRFE_HORSE:tr|F6ZEH8|F6ZEH8_HORSE	Carbamidomethylation	C5:Carbamidomethylation:1000.00
DDTQC(+57.02)LANLQPTTTYK	89.92	1867.86	16	2.7	934.941	34.93	45100000	70	10401	JA_170817_90min_nat70.raw	sp|P27425|TRFE_HORSE:tr|F6ZEH8|F6ZEH8_HORSE	Carbamidomethylation	C5:Carbamidomethylation:1000.00
DDTQC(+57.02)LANLQPTTTYK	89.87	1867.86	16	2.3	934.941	34.91	102000000	65	10295	JA_170817_90min_nat65.raw	sp|P27425|TRFE_HORSE:tr|F6ZEH8|F6ZEH8_HORSE	Carbamidomethylation	C5:Carbamidomethylation:1000.00
DDTQC(+57.02)LANLQPTTTYK	89.82	1867.86	16	3.5	934.942	33.78	176000000	36	9890	JA_100817_90min_nat36.raw	sp|P27425|TRFE_HORSE:tr|F6ZEH8|F6ZEH8_HORSE	Carbamidomethylation	C5:Carbamidomethylation:1000.00
DDTQC(+57.02)LANLQPTTTYK	89.73	1867.86	16	3.1	623.63	34.78	18100000	87	10330	JA_170817_90min_nat87.raw	sp|P27425|TRFE_HORSE:tr|F6ZEH8|F6ZEH8_HORSE	Carbamidomethylation	C5:Carbamidomethylation:1000.00
DDTQC(+57.02)LANLQPTTTYK	89.7	1867.86	16	1.8	934.94	33.21	226000000	28	9679	JA_100817_90min_nat28.raw	sp|P27425|TRFE_HORSE:tr|F6ZEH8|F6ZEH8_HORSE	Carbamidomethylation	C5:Carbamidomethylation:1000.00
DDTQC(+57.02)LANLQPTTTYK	89.68	1867.86	16	1.4	934.94	33.55	226000000	28	9784	JA_100817_90min_nat28.raw	sp|P27425|TRFE_HORSE:tr|F6ZEH8|F6ZEH8_HORSE	Carbamidomethylation	C5:Carbamidomethylation:1000.00
DDTQC(+57.02)LANLQPTTTYK	89.52	1867.86	16	2.7	934.941	33.23	110000000	24	9858	JA_100817_90min_nat24.raw	sp|P27425|TRFE_HORSE:tr|F6ZEH8|F6ZEH8_HORSE	Carbamidomethylation	C5:Carbamidomethylation:1000.00
DDTQC(+57.02)LANLQPTTTYK	89.48	1867.86	16	0.5	934.939	35	95400000	122	10459	JA_170817_90min_nat122.raw	sp|P27425|TRFE_HORSE:tr|F6ZEH8|F6ZEH8_HORSE	Carbamidomethylation	C5:Carbamidomethylation:1000.00
DDTQC(+57.02)LANLQPTTTYK	89.27	1867.86	16	4.4	934.942	33.64	193000000	54	9717	JA_100817_90min_nat54.raw	sp|P27425|TRFE_HORSE:tr|F6ZEH8|F6ZEH8_HORSE	Carbamidomethylation	C5:Carbamidomethylation:1000.00
DDTQC(+57.02)LANLQPTTTYK	89.09	1867.86	16	3.3	934.942	34.77	21700000	96	10237	JA_170817_90min_nat96.raw	sp|P27425|TRFE_HORSE:tr|F6ZEH8|F6ZEH8_HORSE	Carbamidomethylation	C5:Carbamidomethylation:1000.00
DDTQC(+57.02)LANLQPTTTYK	88.89	1867.86	16	3	623.63	33.24	68700000	32	9726	JA_100817_90min_nat32.raw	sp|P27425|TRFE_HORSE:tr|F6ZEH8|F6ZEH8_HORSE	Carbamidomethylation	C5:Carbamidomethylation:1000.00
DDTQC(+57.02)LANLQPTTTYK	88.86	1867.86	16	2.3	934.941	34.8	17400000	103	10239	JA_170817_90min_nat103.raw	sp|P27425|TRFE_HORSE:tr|F6ZEH8|F6ZEH8_HORSE	Carbamidomethylation	C5:Carbamidomethylation:1000.00
DDTQC(+57.02)LANLQPTTTYK	88.76	1867.86	16	1.5	934.94	35.09	52300000	87	10433	JA_170817_90min_nat87.raw	sp|P27425|TRFE_HORSE:tr|F6ZEH8|F6ZEH8_HORSE	Carbamidomethylation	C5:Carbamidomethylation:1000.00
DDTQC(+57.02)LANLQPTTTYK	88.74	1867.86	16	4	934.942	33.76	180000000	40	9856	JA_100817_90min_nat40.raw	sp|P27425|TRFE_HORSE:tr|F6ZEH8|F6ZEH8_HORSE	Carbamidomethylation	C5:Carbamidomethylation:1000.00
DDTQC(+57.02)LANLQPTTTYK	88.7	1867.86	16	1.8	934.94	34.83	42000000	80	10253	JA_170817_90min_nat80.raw	sp|P27425|TRFE_HORSE:tr|F6ZEH8|F6ZEH8_HORSE	Carbamidomethylation	C5:Carbamidomethylation:1000.00
DDTQC(+57.02)LANLQPTTTYK	88.57	1867.86	16	4.8	934.943	33.86	91500000	56	9774	JA_100817_90min_nat56.raw	sp|P27425|TRFE_HORSE:tr|F6ZEH8|F6ZEH8_HORSE	Carbamidomethylation	C5:Carbamidomethylation:1000.00
DDTQC(+57.02)LANLQPTTTYK	88.55	1867.86	16	2.6	623.63	34.82	43400000	63	10400	JA_170817_90min_nat63.raw	sp|P27425|TRFE_HORSE:tr|F6ZEH8|F6ZEH8_HORSE	Carbamidomethylation	C5:Carbamidomethylation:1000.00
DDTQC(+57.02)LANLQPTTTYK	88.51	1867.86	16	4.4	623.631	33.55	25400000	56	9673	JA_100817_90min_nat56.raw	sp|P27425|TRFE_HORSE:tr|F6ZEH8|F6ZEH8_HORSE	Carbamidomethylation	C5:Carbamidomethylation:1000.00
DDTQC(+57.02)LANLQPTTTYK	88.5	1867.86	16	0.7	934.939	33.5	165000000	23	9879	JA_100817_90min_nat23.raw	sp|P27425|TRFE_HORSE:tr|F6ZEH8|F6ZEH8_HORSE	Carbamidomethylation	C5:Carbamidomethylation:1000.00
DDTQC(+57.02)LANLQPTTTYK	88.45	1867.86	16	5.6	934.944	35	108000000	82	10268	JA_170817_90min_nat82.raw	sp|P27425|TRFE_HORSE:tr|F6ZEH8|F6ZEH8_HORSE	Carbamidomethylation	C5:Carbamidomethylation:1000.00
DDTQC(+57.02)LANLQPTTTYK	88.45	1867.86	16	3.6	934.942	34.78	112000000	91	10279	JA_170817_90min_nat91.raw	sp|P27425|TRFE_HORSE:tr|F6ZEH8|F6ZEH8_HORSE	Carbamidomethylation	C5:Carbamidomethylation:1000.00
DDTQC(+57.02)LANLQPTTTYK	88.44	1867.86	16	3.5	934.942	34.65	108000000	82	10165	JA_170817_90min_nat82.raw	sp|P27425|TRFE_HORSE:tr|F6ZEH8|F6ZEH8_HORSE	Carbamidomethylation	C5:Carbamidomethylation:1000.00
DDTQC(+57.02)LANLQPTTTYK	88.36	1867.86	16	2.9	934.941	34.8	133000000	64	10283	JA_170817_90min_nat64.raw	sp|P27425|TRFE_HORSE:tr|F6ZEH8|F6ZEH8_HORSE	Carbamidomethylation	C5:Carbamidomethylation:1000.00
DDTQC(+57.02)LANLQPTTTYK	88.13	1867.86	16	3.6	934.942	32.7	49700000	4	9609	JA_100817_nat4_90min.raw	sp|P27425|TRFE_HORSE:tr|F6ZEH8|F6ZEH8_HORSE	Carbamidomethylation	C5:Carbamidomethylation:1000.00
DDTQC(+57.02)LANLQPTTTYK	88.12	1867.86	16	2.3	934.941	33.26	108000000	25	9765	JA_100817_90min_nat25.raw	sp|P27425|TRFE_HORSE:tr|F6ZEH8|F6ZEH8_HORSE	Carbamidomethylation	C5:Carbamidomethylation:1000.00
DDTQC(+57.02)LANLQPTTTYK	88.02	1867.86	16	3	934.941	34.66	80800000	97	10303	JA_170817_90min_nat97.raw	sp|P27425|TRFE_HORSE:tr|F6ZEH8|F6ZEH8_HORSE	Carbamidomethylation	C5:Carbamidomethylation:1000.00
DDTQC(+57.02)LANLQPTTTYK	87.99	1867.86	16	3.1	934.941	34.76	71400000	136	10307	JA_170817_90min_POOL_BATCH_3.raw	sp|P27425|TRFE_HORSE:tr|F6ZEH8|F6ZEH8_HORSE	Carbamidomethylation	C5:Carbamidomethylation:1000.00
DDTQC(+57.02)LANLQPTTTYK	87.9	1867.86	16	2	934.94	34.84	154000000	61	10336	JA_170817_90min_nat61.raw	sp|P27425|TRFE_HORSE:tr|F6ZEH8|F6ZEH8_HORSE	Carbamidomethylation	C5:Carbamidomethylation:1000.00
DDTQC(+57.02)LANLQPTTTYK	87.67	1867.86	16	3.3	623.63	33.39	80300000	36	9761	JA_100817_90min_nat36.raw	sp|P27425|TRFE_HORSE:tr|F6ZEH8|F6ZEH8_HORSE	Carbamidomethylation	C5:Carbamidomethylation:1000.00
DDTQC(+57.02)LANLQPTTTYK	87.54	1867.86	16	4.8	934.943	34.84	130000000	78	10321	JA_170817_90min_nat78.raw	sp|P27425|TRFE_HORSE:tr|F6ZEH8|F6ZEH8_HORSE	Carbamidomethylation	C5:Carbamidomethylation:1000.00
DDTQC(+57.02)LANLQPTTTYK	87.48	1867.86	16	1.6	934.94	32.96	110000000	21	9637	JA_100817_90min_nat21.raw	sp|P27425|TRFE_HORSE:tr|F6ZEH8|F6ZEH8_HORSE	Carbamidomethylation	C5:Carbamidomethylation:1000.00
DDTQC(+57.02)LANLQPTTTYK	87.46	1867.86	16	1.4	934.94	35.03	118000000	118	10354	JA_170817_90min_nat118.raw	sp|P27425|TRFE_HORSE:tr|F6ZEH8|F6ZEH8_HORSE	Carbamidomethylation	C5:Carbamidomethylation:1000.00
DDTQC(+57.02)LANLQPTTTYK	87.27	1867.86	16	4.5	623.631	32.91	27800000	17	9594	JA_100817_90min_nat17.raw	sp|P27425|TRFE_HORSE:tr|F6ZEH8|F6ZEH8_HORSE	Carbamidomethylation	C5:Carbamidomethylation:1000.00
DDTQC(+57.02)LANLQPTTTYK	87.18	1867.86	16	2.9	623.63	33.32	86400000	35	9738	JA_100817_90min_nat35.raw	sp|P27425|TRFE_HORSE:tr|F6ZEH8|F6ZEH8_HORSE	Carbamidomethylation	C5:Carbamidomethylation:1000.00
DDTQC(+57.02)LANLQPTTTYK	87.18	1867.86	16	4.1	934.942	34.88	30100000	95	10333	JA_170817_90min_nat95.raw	sp|P27425|TRFE_HORSE:tr|F6ZEH8|F6ZEH8_HORSE	Carbamidomethylation	C5:Carbamidomethylation:1000.00
DDTQC(+57.02)LANLQPTTTYK	86.96	1867.86	16	6.3	934.944	33.52	148000000	46	9861	JA_100817_90min_nat46.raw	sp|P27425|TRFE_HORSE:tr|F6ZEH8|F6ZEH8_HORSE	Carbamidomethylation	C5:Carbamidomethylation:1000.00
DDTQC(+57.02)LANLQPTTTYK	86.95	1867.86	16	1.9	934.94	35.27	55800000	139	10414	JA_170817_90min_nat77b.raw	sp|P27425|TRFE_HORSE:tr|F6ZEH8|F6ZEH8_HORSE	Carbamidomethylation	C5:Carbamidomethylation:1000.00
DDTQC(+57.02)LANLQPTTTYK	86.64	1867.86	16	3.1	934.941	35.18	154000000	61	10434	JA_170817_90min_nat61.raw	sp|P27425|TRFE_HORSE:tr|F6ZEH8|F6ZEH8_HORSE	Carbamidomethylation	C5:Carbamidomethylation:1000.00
DDTQC(+57.02)LANLQPTTTYK	86.63	1867.86	16	2	934.94	33.26	177000000	34	9615	JA_100817_90min_nat34.raw	sp|P27425|TRFE_HORSE:tr|F6ZEH8|F6ZEH8_HORSE	Carbamidomethylation	C5:Carbamidomethylation:1000.00
DDTQC(+57.02)LANLQPTTTYK	86.6	1867.86	16	2.5	934.941	35.06	135000000	94	10434	JA_170817_90min_nat94.raw	sp|P27425|TRFE_HORSE:tr|F6ZEH8|F6ZEH8_HORSE	Carbamidomethylation	C5:Carbamidomethylation:1000.00
DDTQC(+57.02)LANLQPTTTYK	86.56	1867.86	16	2.5	623.63	34.81	14200000	75	10301	JA_170817_90min_nat75.raw	sp|P27425|TRFE_HORSE:tr|F6ZEH8|F6ZEH8_HORSE	Carbamidomethylation	C5:Carbamidomethylation:1000.00
DDTQC(+57.02)LANLQPTTTYK	86.44	1867.86	16	0.6	934.939	35.11	92500000	58	10532	JA_170817_90min_nat58.raw	sp|P27425|TRFE_HORSE:tr|F6ZEH8|F6ZEH8_HORSE	Carbamidomethylation	C5:Carbamidomethylation:1000.00
DDTQC(+57.02)LANLQPTTTYK	86.42	1867.86	16	3.1	934.941	32.77	43600000	11	9557	JA_100817_nat11_90min.raw	sp|P27425|TRFE_HORSE:tr|F6ZEH8|F6ZEH8_HORSE	Carbamidomethylation	C5:Carbamidomethylation:1000.00
DDTQC(+57.02)LANLQPTTTYK	86.27	1867.86	16	3.1	934.941	32.95	96800000	16	9729	JA_100817_90min_nat16.raw	sp|P27425|TRFE_HORSE:tr|F6ZEH8|F6ZEH8_HORSE	Carbamidomethylation	C5:Carbamidomethylation:1000.00
DDTQC(+57.02)LANLQPTTTYK	86.13	1867.86	16	1.3	623.629	34.8	41500000	58	10430	JA_170817_90min_nat58.raw	sp|P27425|TRFE_HORSE:tr|F6ZEH8|F6ZEH8_HORSE	Carbamidomethylation	C5:Carbamidomethylation:1000.00
DDTQC(+57.02)LANLQPTTTYK	86.03	1867.86	16	3.5	934.942	34.73	102000000	135	10431	JA_170817_90min_POOL_BATCH_2.raw	sp|P27425|TRFE_HORSE:tr|F6ZEH8|F6ZEH8_HORSE	Carbamidomethylation	C5:Carbamidomethylation:1000.00
DDTQC(+57.02)LANLQPTTTYK	85.83	1867.86	16	2.3	934.941	33.23	124000000	29	9741	JA_100817_90min_nat29.raw	sp|P27425|TRFE_HORSE:tr|F6ZEH8|F6ZEH8_HORSE	Carbamidomethylation	C5:Carbamidomethylation:1000.00
DDTQC(+57.02)LANLQPTTTYK	85.55	1867.86	16	2.8	934.941	33.23	105000000	44	9663	JA_100817_90min_nat44.raw	sp|P27425|TRFE_HORSE:tr|F6ZEH8|F6ZEH8_HORSE	Carbamidomethylation	C5:Carbamidomethylation:1000.00
DDTQC(+57.02)LANLQPTTTYK	85.52	1867.86	16	2.6	934.941	33.06	65400000	3	9780	JA_100817_nat3_90min.raw	sp|P27425|TRFE_HORSE:tr|F6ZEH8|F6ZEH8_HORSE	Carbamidomethylation	C5:Carbamidomethylation:1000.00
DDTQC(+57.02)LANLQPTTTYK	85.44	1867.86	16	2.6	934.941	33.15	85700000	49	9583	JA_100817_90min_nat49.raw	sp|P27425|TRFE_HORSE:tr|F6ZEH8|F6ZEH8_HORSE	Carbamidomethylation	C5:Carbamidomethylation:1000.00
DDTQC(+57.02)LANLQPTTTYK	85.42	1867.86	16	2.8	934.941	32.69	173000000	8	9744	JA_100817_nat8_90min.raw	sp|P27425|TRFE_HORSE:tr|F6ZEH8|F6ZEH8_HORSE	Carbamidomethylation	C5:Carbamidomethylation:1000.00
DDTQC(+57.02)LANLQPTTTYK	85.38	1867.86	16	0.6	934.939	35.2	133000000	64	10401	JA_170817_90min_nat64.raw	sp|P27425|TRFE_HORSE:tr|F6ZEH8|F6ZEH8_HORSE	Carbamidomethylation	C5:Carbamidomethylation:1000.00
DDTQC(+57.02)LANLQPTTTYK	85.36	1867.86	16	3.2	934.941	33.36	109000000	39	9730	JA_100817_90min_nat39.raw	sp|P27425|TRFE_HORSE:tr|F6ZEH8|F6ZEH8_HORSE	Carbamidomethylation	C5:Carbamidomethylation:1000.00
DDTQC(+57.02)LANLQPTTTYK	85.3	1867.86	16	4	934.942	33.16	142000000	12	9816	JA_100817_nat12_90min.raw	sp|P27425|TRFE_HORSE:tr|F6ZEH8|F6ZEH8_HORSE	Carbamidomethylation	C5:Carbamidomethylation:1000.00
DDTQC(+57.02)LANLQPTTTYK	85.01	1867.86	16	5	934.943	33.4	180000000	40	9737	JA_100817_90min_nat40.raw	sp|P27425|TRFE_HORSE:tr|F6ZEH8|F6ZEH8_HORSE	Carbamidomethylation	C5:Carbamidomethylation:1000.00
DDTQC(+57.02)LANLQPTTTYK	84.92	1867.86	16	1.2	934.939	33.62	108000000	25	9884	JA_100817_90min_nat25.raw	sp|P27425|TRFE_HORSE:tr|F6ZEH8|F6ZEH8_HORSE	Carbamidomethylation	C5:Carbamidomethylation:1000.00
DDTQC(+57.02)LANLQPTTTYK	84.89	1867.86	16	4.4	934.942	33.28	98500000	52	9839	JA_100817_90min_nat52.raw	sp|P27425|TRFE_HORSE:tr|F6ZEH8|F6ZEH8_HORSE	Carbamidomethylation	C5:Carbamidomethylation:1000.00
DDTQC(+57.02)LANLQPTTTYK	84.88	1867.86	16	1.3	934.94	35.12	49100000	129	10372	JA_170817_90min_nat129.raw	sp|P27425|TRFE_HORSE:tr|F6ZEH8|F6ZEH8_HORSE	Carbamidomethylation	C5:Carbamidomethylation:1000.00
DDTQC(+57.02)LANLQPTTTYK	84.78	1867.86	16	3.8	934.942	33.09	133000000	48	9704	JA_100817_90min_nat48.raw	sp|P27425|TRFE_HORSE:tr|F6ZEH8|F6ZEH8_HORSE	Carbamidomethylation	C5:Carbamidomethylation:1000.00
DDTQC(+57.02)LANLQPTTTYK	84.61	1867.86	16	2	934.94	34.86	102000000	111	10312	JA_170817_90min_nat111.raw	sp|P27425|TRFE_HORSE:tr|F6ZEH8|F6ZEH8_HORSE	Carbamidomethylation	C5:Carbamidomethylation:1000.00
DDTQC(+57.02)LANLQPTTTYK	84.57	1867.86	16	1.6	934.94	34.71	126000000	88	10206	JA_170817_90min_nat88.raw	sp|P27425|TRFE_HORSE:tr|F6ZEH8|F6ZEH8_HORSE	Carbamidomethylation	C5:Carbamidomethylation:1000.00
DDTQC(+57.02)LANLQPTTTYK	84.57	1867.86	16	6.5	934.944	33.19	66600000	43	9703	JA_100817_90min_nat43.raw	sp|P27425|TRFE_HORSE:tr|F6ZEH8|F6ZEH8_HORSE	Carbamidomethylation	C5:Carbamidomethylation:1000.00
DDTQC(+57.02)LANLQPTTTYK	84.37	1867.86	16	3.1	934.941	34.79	117000000	69	10463	JA_170817_90min_nat69.raw	sp|P27425|TRFE_HORSE:tr|F6ZEH8|F6ZEH8_HORSE	Carbamidomethylation	C5:Carbamidomethylation:1000.00
DDTQC(+57.02)LANLQPTTTYK	84.36	1867.86	16	2.1	623.629	34.81	64300000	59	10329	JA_170817_90min_nat59.raw	sp|P27425|TRFE_HORSE:tr|F6ZEH8|F6ZEH8_HORSE	Carbamidomethylation	C5:Carbamidomethylation:1000.00
DDTQC(+57.02)LANLQPTTTYK	84.31	1867.86	16	3.5	934.942	33.59	50800000	57	9862	JA_100817_90min_nat57.raw	sp|P27425|TRFE_HORSE:tr|F6ZEH8|F6ZEH8_HORSE	Carbamidomethylation	C5:Carbamidomethylation:1000.00
DDTQC(+57.02)LANLQPTTTYK	84.31	1867.86	16	3.8	934.942	34.75	77100000	83	10267	JA_170817_90min_nat83.raw	sp|P27425|TRFE_HORSE:tr|F6ZEH8|F6ZEH8_HORSE	Carbamidomethylation	C5:Carbamidomethylation:1000.00
DDTQC(+57.02)LANLQPTTTYK	84.3	1867.86	16	3.4	934.942	32.84	103000000	15	9613	JA_100817_90min_nat15.raw	sp|P27425|TRFE_HORSE:tr|F6ZEH8|F6ZEH8_HORSE	Carbamidomethylation	C5:Carbamidomethylation:1000.00
DDTQC(+57.02)LANLQPTTTYK	84.3	1867.86	16	3.2	934.941	34.76	122000000	71	10405	JA_170817_90min_nat71.raw	sp|P27425|TRFE_HORSE:tr|F6ZEH8|F6ZEH8_HORSE	Carbamidomethylation	C5:Carbamidomethylation:1000.00
DDTQC(+57.02)LANLQPTTTYK	84.3	1867.86	16	1.8	934.94	34.88	98500000	117	10327	JA_170817_90min_nat117.raw	sp|P27425|TRFE_HORSE:tr|F6ZEH8|F6ZEH8_HORSE	Carbamidomethylation	C5:Carbamidomethylation:1000.00
DDTQC(+57.02)LANLQPTTTYK	84.28	1867.86	16	3.2	934.941	34.72	135000000	94	10314	JA_170817_90min_nat94.raw	sp|P27425|TRFE_HORSE:tr|F6ZEH8|F6ZEH8_HORSE	Carbamidomethylation	C5:Carbamidomethylation:1000.00
DDTQC(+57.02)LANLQPTTTYK	84.23	1867.86	16	4.2	934.942	34.65	60500000	84	10163	JA_170817_90min_nat84.raw	sp|P27425|TRFE_HORSE:tr|F6ZEH8|F6ZEH8_HORSE	Carbamidomethylation	C5:Carbamidomethylation:1000.00
DDTQC(+57.02)LANLQPTTTYK	84.23	1867.86	16	3	934.941	32.74	305000000	14	9647	JA_100817_nat14_90min.raw	sp|P27425|TRFE_HORSE:tr|F6ZEH8|F6ZEH8_HORSE	Carbamidomethylation	C5:Carbamidomethylation:1000.00
DDTQC(+57.02)LANLQPTTTYK	84.21	1867.86	16	4.1	623.631	32.72	80400000	6	9706	JA_100817_nat6_90min.raw	sp|P27425|TRFE_HORSE:tr|F6ZEH8|F6ZEH8_HORSE	Carbamidomethylation	C5:Carbamidomethylation:1000.00
DDTQC(+57.02)LANLQPTTTYK	84.17	1867.86	16	1.9	934.94	34.94	47300000	126	10378	JA_170817_90min_nat126.raw	sp|P27425|TRFE_HORSE:tr|F6ZEH8|F6ZEH8_HORSE	Carbamidomethylation	C5:Carbamidomethylation:1000.00
DDTQC(+57.02)LANLQPTTTYK	84.16	1867.86	16	2.7	934.941	33.92		28	9910	JA_100817_90min_nat28.raw	sp|P27425|TRFE_HORSE:tr|F6ZEH8|F6ZEH8_HORSE	Carbamidomethylation	C5:Carbamidomethylation:1000.00
DDTQC(+57.02)LANLQPTTTYK	84.12	1867.86	16	1.1	934.939	35.15	37800000	130	10352	JA_170817_90min_nat130.raw	sp|P27425|TRFE_HORSE:tr|F6ZEH8|F6ZEH8_HORSE	Carbamidomethylation	C5:Carbamidomethylation:1000.00
DDTQC(+57.02)LANLQPTTTYK	84.05	1867.86	16	3.4	934.942	34.71	44500000	86	10167	JA_170817_90min_nat86.raw	sp|P27425|TRFE_HORSE:tr|F6ZEH8|F6ZEH8_HORSE	Carbamidomethylation	C5:Carbamidomethylation:1000.00
DDTQC(+57.02)LANLQPTTTYK	83.94	1867.86	16	3.9	934.942	33.34	138000000	53	9646	JA_100817_90min_nat53.raw	sp|P27425|TRFE_HORSE:tr|F6ZEH8|F6ZEH8_HORSE	Carbamidomethylation	C5:Carbamidomethylation:1000.00
DDTQC(+57.02)LANLQPTTTYK	83.87	1867.86	16	3.2	623.63	34.84	7870000	96	10259	JA_170817_90min_nat96.raw	sp|P27425|TRFE_HORSE:tr|F6ZEH8|F6ZEH8_HORSE	Carbamidomethylation	C5:Carbamidomethylation:1000.00
DDTQC(+57.02)LANLQPTTTYK	83.73	1867.86	16	3.5	934.942	34.82	36800000	106	10232	JA_170817_90min_nat106.raw	sp|P27425|TRFE_HORSE:tr|F6ZEH8|F6ZEH8_HORSE	Carbamidomethylation	C5:Carbamidomethylation:1000.00
DDTQC(+57.02)LANLQPTTTYK	83.68	1867.86	16	1.8	934.94	35.12	35100000	140	10274	JA_170817_90min_nat77c.raw	sp|P27425|TRFE_HORSE:tr|F6ZEH8|F6ZEH8_HORSE	Carbamidomethylation	C5:Carbamidomethylation:1000.00
DDTQC(+57.02)LANLQPTTTYK	83.5	1867.86	16	2.4	934.941	34.88	41600000	107	10243	JA_170817_90min_nat107.raw	sp|P27425|TRFE_HORSE:tr|F6ZEH8|F6ZEH8_HORSE	Carbamidomethylation	C5:Carbamidomethylation:1000.00
DDTQC(+57.02)LANLQPTTTYK	83.35	1867.86	16	2.7	623.63	32.78	29900000	13	9623	JA_100817_nat13_90min.raw	sp|P27425|TRFE_HORSE:tr|F6ZEH8|F6ZEH8_HORSE	Carbamidomethylation	C5:Carbamidomethylation:1000.00
DDTQC(+57.02)LANLQPTTTYK	83.33	1867.86	16	3.2	623.63	33.24	28400000	30	9844	JA_100817_90min_nat30.raw	sp|P27425|TRFE_HORSE:tr|F6ZEH8|F6ZEH8_HORSE	Carbamidomethylation	C5:Carbamidomethylation:1000.00
DDTQC(+57.02)LANLQPTTTYK	83.29	1867.86	16	2.4	934.941	34.82	137000000	62	10373	JA_170817_90min_nat62.raw	sp|P27425|TRFE_HORSE:tr|F6ZEH8|F6ZEH8_HORSE	Carbamidomethylation	C5:Carbamidomethylation:1000.00
DDTQC(+57.02)LANLQPTTTYK	83.24	1867.86	16	4	934.942	33.23	127000000	42	9691	JA_100817_90min_nat42.raw	sp|P27425|TRFE_HORSE:tr|F6ZEH8|F6ZEH8_HORSE	Carbamidomethylation	C5:Carbamidomethylation:1000.00
DDTQC(+57.02)LANLQPTTTYK	83.22	1867.86	16	2.7	623.63	34.95	32700000	65	10308	JA_170817_90min_nat65.raw	sp|P27425|TRFE_HORSE:tr|F6ZEH8|F6ZEH8_HORSE	Carbamidomethylation	C5:Carbamidomethylation:1000.00
DDTQC(+57.02)LANLQPTTTYK	83.22	1867.86	16	3.5	623.63	34.79	50000000	72	10354	JA_170817_90min_nat72.raw	sp|P27425|TRFE_HORSE:tr|F6ZEH8|F6ZEH8_HORSE	Carbamidomethylation	C5:Carbamidomethylation:1000.00
DDTQC(+57.02)LANLQPTTTYK	83.22	1867.86	16	0.2	934.939	35.02	56200000	121	10350	JA_170817_90min_nat121.raw	sp|P27425|TRFE_HORSE:tr|F6ZEH8|F6ZEH8_HORSE	Carbamidomethylation	C5:Carbamidomethylation:1000.00
DDTQC(+57.02)LANLQPTTTYK	83.17	1867.86	16	0.7	934.939	35.46	807000	118	10479	JA_170817_90min_nat118.raw	sp|P27425|TRFE_HORSE:tr|F6ZEH8|F6ZEH8_HORSE	Carbamidomethylation	C5:Carbamidomethylation:1000.00
DDTQC(+57.02)LANLQPTTTYK	83.09	1867.86	16	4.4	623.631	34.95	16300000	139	10299	JA_170817_90min_nat77b.raw	sp|P27425|TRFE_HORSE:tr|F6ZEH8|F6ZEH8_HORSE	Carbamidomethylation	C5:Carbamidomethylation:1000.00
DDTQC(+57.02)LANLQPTTTYK	83.08	1867.86	16	2.5	934.941	32.79	142000000	12	9679	JA_100817_nat12_90min.raw	sp|P27425|TRFE_HORSE:tr|F6ZEH8|F6ZEH8_HORSE	Carbamidomethylation	C5:Carbamidomethylation:1000.00
DDTQC(+57.02)LANLQPTTTYK	83.01	1867.86	16	2.9	934.941	33.09	305000000	14	9773	JA_100817_nat14_90min.raw	sp|P27425|TRFE_HORSE:tr|F6ZEH8|F6ZEH8_HORSE	Carbamidomethylation	C5:Carbamidomethylation:1000.00
DDTQC(+57.02)LANLQPTTTYK	82.95	1867.86	16	2.9	623.63	34.89	44300000	78	10337	JA_170817_90min_nat78.raw	sp|P27425|TRFE_HORSE:tr|F6ZEH8|F6ZEH8_HORSE	Carbamidomethylation	C5:Carbamidomethylation:1000.00
DDTQC(+57.02)LANLQPTTTYK	82.91	1867.86	16	4.5	934.943	34.6	111000000	99	10230	JA_170817_90min_nat99.raw	sp|P27425|TRFE_HORSE:tr|F6ZEH8|F6ZEH8_HORSE	Carbamidomethylation	C5:Carbamidomethylation:1000.00
DDTQC(+57.02)LANLQPTTTYK	82.91	1867.86	16	3.6	934.942	33.2	91200000	41	9649	JA_100817_90min_nat41.raw	sp|P27425|TRFE_HORSE:tr|F6ZEH8|F6ZEH8_HORSE	Carbamidomethylation	C5:Carbamidomethylation:1000.00
DDTQC(+57.02)LANLQPTTTYK	82.79	1867.86	16	4.7	934.943	33.46		6	9977	JA_100817_nat6_90min.raw	sp|P27425|TRFE_HORSE:tr|F6ZEH8|F6ZEH8_HORSE	Carbamidomethylation	C5:Carbamidomethylation:1000.00
DDTQC(+57.02)LANLQPTTTYK	82.74	1867.86	16	1	934.939	34.82	128000000	108	10254	JA_170817_90min_nat108.raw	sp|P27425|TRFE_HORSE:tr|F6ZEH8|F6ZEH8_HORSE	Carbamidomethylation	C5:Carbamidomethylation:1000.00
DDTQC(+57.02)LANLQPTTTYK	82.6	1867.86	16	1.8	934.94	34.75	115000000	92	10214	JA_170817_90min_nat92.raw	sp|P27425|TRFE_HORSE:tr|F6ZEH8|F6ZEH8_HORSE	Carbamidomethylation	C5:Carbamidomethylation:1000.00
DDTQC(+57.02)LANLQPTTTYK	82.56	1867.86	16	4.3	623.631	33.34	59800000	54	9619	JA_100817_90min_nat54.raw	sp|P27425|TRFE_HORSE:tr|F6ZEH8|F6ZEH8_HORSE	Carbamidomethylation	C5:Carbamidomethylation:1000.00
DDTQC(+57.02)LANLQPTTTYK	82.49	1867.86	16	2	934.94	32.96	75100000	19	9768	JA_100817_90min_nat19.raw	sp|P27425|TRFE_HORSE:tr|F6ZEH8|F6ZEH8_HORSE	Carbamidomethylation	C5:Carbamidomethylation:1000.00
DDTQC(+57.02)LANLQPTTTYK	82.48	1867.86	16	4.2	623.631	34.88	24900000	93	10342	JA_170817_90min_nat93.raw	sp|P27425|TRFE_HORSE:tr|F6ZEH8|F6ZEH8_HORSE	Carbamidomethylation	C5:Carbamidomethylation:1000.00
DDTQC(+57.02)LANLQPTTTYK	82.41	1867.86	16	4.3	623.631	33.27	33400000	24	9873	JA_100817_90min_nat24.raw	sp|P27425|TRFE_HORSE:tr|F6ZEH8|F6ZEH8_HORSE	Carbamidomethylation	C5:Carbamidomethylation:1000.00
DDTQC(+57.02)LANLQPTTTYK	82.33	1867.86	16	1.1	934.939	35.07	79300000	123	10272	JA_170817_90min_nat123.raw	sp|P27425|TRFE_HORSE:tr|F6ZEH8|F6ZEH8_HORSE	Carbamidomethylation	C5:Carbamidomethylation:1000.00
DDTQC(+57.02)LANLQPTTTYK	82.31	1867.86	16	3.5	623.63	32.71	75300000	5	9654	JA_100817_nat5_90min.raw	sp|P27425|TRFE_HORSE:tr|F6ZEH8|F6ZEH8_HORSE	Carbamidomethylation	C5:Carbamidomethylation:1000.00
DDTQC(+57.02)LANLQPTTTYK	82.27	1867.86	16	2.9	623.63	34.98	18200000	66	10402	JA_170817_90min_nat66.raw	sp|P27425|TRFE_HORSE:tr|F6ZEH8|F6ZEH8_HORSE	Carbamidomethylation	C5:Carbamidomethylation:1000.00
DDTQC(+57.02)LANLQPTTTYK	82.08	1867.86	16	1.1	934.939	33.28	35400000	33	9662	JA_100817_90min_nat33.raw	sp|P27425|TRFE_HORSE:tr|F6ZEH8|F6ZEH8_HORSE	Carbamidomethylation	C5:Carbamidomethylation:1000.00
DDTQC(+57.02)LANLQPTTTYK	82.01	1867.86	16	2.7	934.941	35.01	4280000	35	10319	JA_100817_90min_nat35.raw	sp|P27425|TRFE_HORSE:tr|F6ZEH8|F6ZEH8_HORSE	Carbamidomethylation	C5:Carbamidomethylation:1000.00
DDTQC(+57.02)LANLQPTTTYK	81.89	1867.86	16	4.4	934.942	36.08	8060000	91	10707	JA_170817_90min_nat91.raw	sp|P27425|TRFE_HORSE:tr|F6ZEH8|F6ZEH8_HORSE	Carbamidomethylation	C5:Carbamidomethylation:1000.00
DDTQC(+57.02)LANLQPTTTYK	81.7	1867.86	16	3.7	623.63	34.83	13900000	90	10360	JA_170817_90min_nat90.raw	sp|P27425|TRFE_HORSE:tr|F6ZEH8|F6ZEH8_HORSE	Carbamidomethylation	C5:Carbamidomethylation:1000.00
DDTQC(+57.02)LANLQPTTTYK	81.65	1867.86	16	6.6	623.632	33.17	84600000	46	9735	JA_100817_90min_nat46.raw	sp|P27425|TRFE_HORSE:tr|F6ZEH8|F6ZEH8_HORSE	Carbamidomethylation	C5:Carbamidomethylation:1000.00
DDTQC(+57.02)LANLQPTTTYK	81.63	1867.86	16	7	934.945	33.22	36400000	77	9613	JA_100817_90min_nat77.raw	sp|P27425|TRFE_HORSE:tr|F6ZEH8|F6ZEH8_HORSE	Carbamidomethylation	C5:Carbamidomethylation:1000.00
DDTQC(+57.02)LANLQPTTTYK	81.61	1867.86	16	3.2	934.941	34.83	116000000	68	10348	JA_170817_90min_nat68.raw	sp|P27425|TRFE_HORSE:tr|F6ZEH8|F6ZEH8_HORSE	Carbamidomethylation	C5:Carbamidomethylation:1000.00
DDTQC(+57.02)LANLQPTTTYK	81.61	1867.86	16	2	623.629	33.28	38100000	25	9772	JA_100817_90min_nat25.raw	sp|P27425|TRFE_HORSE:tr|F6ZEH8|F6ZEH8_HORSE	Carbamidomethylation	C5:Carbamidomethylation:1000.00
DDTQC(+57.02)LANLQPTTTYK	81.57	1867.86	16	1.8	934.94	34.9	67600000	109	10243	JA_170817_90min_nat109.raw	sp|P27425|TRFE_HORSE:tr|F6ZEH8|F6ZEH8_HORSE	Carbamidomethylation	C5:Carbamidomethylation:1000.00
DDTQC(+57.02)LANLQPTTTYK	81.45	1867.86	16	3.4	623.63	32.71	34100000	10	9530	JA_100817_nat10_90min.raw	sp|P27425|TRFE_HORSE:tr|F6ZEH8|F6ZEH8_HORSE	Carbamidomethylation	C5:Carbamidomethylation:1000.00
DDTQC(+57.02)LANLQPTTTYK	81.41	1867.86	16	2.6	934.941	32.74	97200000	131	9705	JA_100817_ALL_nat_Batch_Pool_90min.raw	sp|P27425|TRFE_HORSE:tr|F6ZEH8|F6ZEH8_HORSE	Carbamidomethylation	C5:Carbamidomethylation:1000.00
DDTQC(+57.02)LANLQPTTTYK	81.4	1867.86	16	0.8	934.939	35.69	95400000	122	10686	JA_170817_90min_nat122.raw	sp|P27425|TRFE_HORSE:tr|F6ZEH8|F6ZEH8_HORSE	Carbamidomethylation	C5:Carbamidomethylation:1000.00
DDTQC(+57.02)LANLQPTTTYK	81.38	1867.86	16	1.3	934.94	35.42	14600000	94	10543	JA_170817_90min_nat94.raw	sp|P27425|TRFE_HORSE:tr|F6ZEH8|F6ZEH8_HORSE	Carbamidomethylation	C5:Carbamidomethylation:1000.00
DDTQC(+57.02)LANLQPTTTYK	81.26	1867.86	16	3.1	934.941	32.71	104000000	2	9663	JA_100817_nat2_90min.raw	sp|P27425|TRFE_HORSE:tr|F6ZEH8|F6ZEH8_HORSE	Carbamidomethylation	C5:Carbamidomethylation:1000.00
DDTQC(+57.02)LANLQPTTTYK	81.23	1867.86	16	4	934.942	33.68	138000000	53	9757	JA_100817_90min_nat53.raw	sp|P27425|TRFE_HORSE:tr|F6ZEH8|F6ZEH8_HORSE	Carbamidomethylation	C5:Carbamidomethylation:1000.00
DDTQC(+57.02)LANLQPTTTYK	81.23	1867.86	16	1	934.939	35.87	6140000	128	10585	JA_170817_90min_nat128.raw	sp|P27425|TRFE_HORSE:tr|F6ZEH8|F6ZEH8_HORSE	Carbamidomethylation	C5:Carbamidomethylation:1000.00
DDTQC(+57.02)LANLQPTTTYK	81.21	1867.86	16	4.5	623.631	34.87	7940000	106	10249	JA_170817_90min_nat106.raw	sp|P27425|TRFE_HORSE:tr|F6ZEH8|F6ZEH8_HORSE	Carbamidomethylation	C5:Carbamidomethylation:1000.00
DDTQC(+57.02)LANLQPTTTYK	81.06	1867.86	16	2.7	934.941	33.06	173000000	8	9879	JA_100817_nat8_90min.raw	sp|P27425|TRFE_HORSE:tr|F6ZEH8|F6ZEH8_HORSE	Carbamidomethylation	C5:Carbamidomethylation:1000.00
DDTQC(+57.02)LANLQPTTTYK	81	1867.86	16	2.5	934.941	35.21	102000000	111	10413	JA_170817_90min_nat111.raw	sp|P27425|TRFE_HORSE:tr|F6ZEH8|F6ZEH8_HORSE	Carbamidomethylation	C5:Carbamidomethylation:1000.00
DDTQC(+57.02)LANLQPTTTYK	80.93	1867.86	16	2.9	934.941	34.82	54500000	89	10269	JA_170817_90min_nat89.raw	sp|P27425|TRFE_HORSE:tr|F6ZEH8|F6ZEH8_HORSE	Carbamidomethylation	C5:Carbamidomethylation:1000.00
DDTQC(+57.02)LANLQPTTTYK	80.89	1867.86	16	3.1	934.941	33.7	229000000	37	9756	JA_100817_90min_nat37.raw	sp|P27425|TRFE_HORSE:tr|F6ZEH8|F6ZEH8_HORSE	Carbamidomethylation	C5:Carbamidomethylation:1000.00
DDTQC(+57.02)LANLQPTTTYK	80.81	1867.86	16	3.3	623.63	35.08	15100000	124	10422	JA_170817_90min_nat124.raw	sp|P27425|TRFE_HORSE:tr|F6ZEH8|F6ZEH8_HORSE	Carbamidomethylation	C5:Carbamidomethylation:1000.00
DDTQC(+57.02)LANLQPTTTYK	80.4	1867.86	16	5.7	934.944	35.3	80800000	97	10507	JA_170817_90min_nat97.raw	sp|P27425|TRFE_HORSE:tr|F6ZEH8|F6ZEH8_HORSE	Carbamidomethylation	C5:Carbamidomethylation:1000.00
DDTQC(+57.02)LANLQPTTTYK	80.4	1867.86	16	3.9	623.63	34.7	15600000	74	10209	JA_170817_90min_nat74.raw	sp|P27425|TRFE_HORSE:tr|F6ZEH8|F6ZEH8_HORSE	Carbamidomethylation	C5:Carbamidomethylation:1000.00
DDTQC(+57.02)LANLQPTTTYK	80.23	1867.86	16	5.8	623.632	33.24	109000000	47	9685	JA_100817_90min_nat47.raw	sp|P27425|TRFE_HORSE:tr|F6ZEH8|F6ZEH8_HORSE	Carbamidomethylation	C5:Carbamidomethylation:1000.00
DDTQC(+57.02)LANLQPTTTYK	80.23	1867.86	16	0.1	934.938	35.49	133000000	125	10572	JA_170817_90min_nat125.raw	sp|P27425|TRFE_HORSE:tr|F6ZEH8|F6ZEH8_HORSE	Carbamidomethylation	C5:Carbamidomethylation:1000.00
DDTQC(+57.02)LANLQPTTTYK	80.21	1867.86	16	3.7	623.63	34.79	39000000	91	10283	JA_170817_90min_nat91.raw	sp|P27425|TRFE_HORSE:tr|F6ZEH8|F6ZEH8_HORSE	Carbamidomethylation	C5:Carbamidomethylation:1000.00
DDTQC(+57.02)LANLQPTTTYK	80.19	1867.86	16	3.1	934.941	35.4	2990000	87	10532	JA_170817_90min_nat87.raw	sp|P27425|TRFE_HORSE:tr|F6ZEH8|F6ZEH8_HORSE	Carbamidomethylation	C5:Carbamidomethylation:1000.00
DDTQC(+57.02)LANLQPTTTYK	80.11	1867.86	16	2.5	934.941	35.06	133000000	125	10442	JA_170817_90min_nat125.raw	sp|P27425|TRFE_HORSE:tr|F6ZEH8|F6ZEH8_HORSE	Carbamidomethylation	C5:Carbamidomethylation:1000.00
DDTQC(+57.02)LANLQPTTTYK	80.06	1867.86	16	4.4	623.631	34.73	17400000	85	10178	JA_170817_90min_nat85.raw	sp|P27425|TRFE_HORSE:tr|F6ZEH8|F6ZEH8_HORSE	Carbamidomethylation	C5:Carbamidomethylation:1000.00
DDTQC(+57.02)LANLQPTTTYK	80	1867.86	16	3	934.941	33.07	177000000	5	9784	JA_100817_nat5_90min.raw	sp|P27425|TRFE_HORSE:tr|F6ZEH8|F6ZEH8_HORSE	Carbamidomethylation	C5:Carbamidomethylation:1000.00
DDTQC(+57.02)LANLQPTTTYK	79.98	1867.86	16	3.6	623.63	34.79	28300000	73	10354	JA_170817_90min_nat73.raw	sp|P27425|TRFE_HORSE:tr|F6ZEH8|F6ZEH8_HORSE	Carbamidomethylation	C5:Carbamidomethylation:1000.00
DDTQC(+57.02)LANLQPTTTYK	79.86	1867.86	16	1.8	934.94	34.79	55900000	105	10251	JA_170817_90min_nat105.raw	sp|P27425|TRFE_HORSE:tr|F6ZEH8|F6ZEH8_HORSE	Carbamidomethylation	C5:Carbamidomethylation:1000.00
DDTQC(+57.02)LANLQPTTTYK	79.83	1867.86	16	4.2	934.942	34.96	111000000	99	10337	JA_170817_90min_nat99.raw	sp|P27425|TRFE_HORSE:tr|F6ZEH8|F6ZEH8_HORSE	Carbamidomethylation	C5:Carbamidomethylation:1000.00
DDTQC(+57.02)LANLQPTTTYK	79.77	1867.86	16	6.5	623.632	34.73	8500000	98	10226	JA_170817_90min_nat98.raw	sp|P27425|TRFE_HORSE:tr|F6ZEH8|F6ZEH8_HORSE	Carbamidomethylation	C5:Carbamidomethylation:1000.00
DDTQC(+57.02)LANLQPTTTYK	79.75	1867.86	16	0.7	934.939	35.43	79300000	123	10374	JA_170817_90min_nat123.raw	sp|P27425|TRFE_HORSE:tr|F6ZEH8|F6ZEH8_HORSE	Carbamidomethylation	C5:Carbamidomethylation:1000.00
DDTQC(+57.02)LANLQPTTTYK	79.66	1867.86	16	3.1	934.941	33.11	95500000	22	9803	JA_100817_90min_nat22.raw	sp|P27425|TRFE_HORSE:tr|F6ZEH8|F6ZEH8_HORSE	Carbamidomethylation	C5:Carbamidomethylation:1000.00
DDTQC(+57.02)LANLQPTTTYK	79.65	1867.86	16	3.3	934.941	35.08	85100000	101	10385	JA_170817_90min_nat101.raw	sp|P27425|TRFE_HORSE:tr|F6ZEH8|F6ZEH8_HORSE	Carbamidomethylation	C5:Carbamidomethylation:1000.00
DDTQC(+57.02)LANLQPTTTYK	79.54	1867.86	16	2.4	934.941	33.35	229000000	37	9639	JA_100817_90min_nat37.raw	sp|P27425|TRFE_HORSE:tr|F6ZEH8|F6ZEH8_HORSE	Carbamidomethylation	C5:Carbamidomethylation:1000.00
DDTQC(+57.02)LANLQPTTTYK	79.54	1867.86	16	4	934.942	34.73	85100000	101	10281	JA_170817_90min_nat101.raw	sp|P27425|TRFE_HORSE:tr|F6ZEH8|F6ZEH8_HORSE	Carbamidomethylation	C5:Carbamidomethylation:1000.00
DDTQC(+57.02)LANLQPTTTYK	79.52	1867.86	16	3.6	623.63	33.25	63300000	28	9692	JA_100817_90min_nat28.raw	sp|P27425|TRFE_HORSE:tr|F6ZEH8|F6ZEH8_HORSE	Carbamidomethylation	C5:Carbamidomethylation:1000.00
DDTQC(+57.02)LANLQPTTTYK	79.41	1867.86	16	2.3	934.941	34.97	63400000	110	10386	JA_170817_90min_nat110.raw	sp|P27425|TRFE_HORSE:tr|F6ZEH8|F6ZEH8_HORSE	Carbamidomethylation	C5:Carbamidomethylation:1000.00
DDTQC(+57.02)LANLQPTTTYK	79.28	1867.86	16	-1.1	934.937	35.39	47300000	126	10518	JA_170817_90min_nat126.raw	sp|P27425|TRFE_HORSE:tr|F6ZEH8|F6ZEH8_HORSE	Carbamidomethylation	C5:Carbamidomethylation:1000.00
DDTQC(+57.02)LANLQPTTTYK	79.22	1867.86	16	3.1	623.63	34.95	20300000	70	10409	JA_170817_90min_nat70.raw	sp|P27425|TRFE_HORSE:tr|F6ZEH8|F6ZEH8_HORSE	Carbamidomethylation	C5:Carbamidomethylation:1000.00
DDTQC(+57.02)LANLQPTTTYK	79.2	1867.86	16	2.8	623.63	34.81	53600000	60	10416	JA_170817_90min_nat60.raw	sp|P27425|TRFE_HORSE:tr|F6ZEH8|F6ZEH8_HORSE	Carbamidomethylation	C5:Carbamidomethylation:1000.00
DDTQC(+57.02)LANLQPTTTYK	79.18	1867.86	16	3.8	934.942	33.58	142000000	12	9969	JA_100817_nat12_90min.raw	sp|P27425|TRFE_HORSE:tr|F6ZEH8|F6ZEH8_HORSE	Carbamidomethylation	C5:Carbamidomethylation:1000.00
DDTQC(+57.02)LANLQPTTTYK	79.15	1867.86	16	3.2	934.941	34.82	82800000	79	10239	JA_170817_90min_nat79.raw	sp|P27425|TRFE_HORSE:tr|F6ZEH8|F6ZEH8_HORSE	Carbamidomethylation	C5:Carbamidomethylation:1000.00
DDTQC(+57.02)LANLQPTTTYK	79.14	1867.86	16	2.9	934.941	32.69	123000000	1	9650	JA_100817_nat1_90min.raw	sp|P27425|TRFE_HORSE:tr|F6ZEH8|F6ZEH8_HORSE	Carbamidomethylation	C5:Carbamidomethylation:1000.00
DDTQC(+57.02)LANLQPTTTYK	78.91	1867.86	16	6.5	934.944	33.59	105000000	44	9786	JA_100817_90min_nat44.raw	sp|P27425|TRFE_HORSE:tr|F6ZEH8|F6ZEH8_HORSE	Carbamidomethylation	C5:Carbamidomethylation:1000.00
DDTQC(+57.02)LANLQPTTTYK	78.89	1867.86	16	2.5	934.941	32.97	73200000	20	9662	JA_100817_90min_nat20.raw	sp|P27425|TRFE_HORSE:tr|F6ZEH8|F6ZEH8_HORSE	Carbamidomethylation	C5:Carbamidomethylation:1000.00
DDTQC(+57.02)LANLQPTTTYK	78.88	1867.86	16	2	623.629	35.07	25200000	118	10366	JA_170817_90min_nat118.raw	sp|P27425|TRFE_HORSE:tr|F6ZEH8|F6ZEH8_HORSE	Carbamidomethylation	C5:Carbamidomethylation:1000.00
DDTQC(+57.02)LANLQPTTTYK	78.8	1867.86	16	2.6	623.63	33.39	49200000	27	9856	JA_100817_90min_nat27.raw	sp|P27425|TRFE_HORSE:tr|F6ZEH8|F6ZEH8_HORSE	Carbamidomethylation	C5:Carbamidomethylation:1000.00
DDTQC(+57.02)LANLQPTTTYK	78.75	1867.86	16	5	934.943	33.13	125000000	134	9745	JA_100817_90min_Pooled_Batch_1.raw	sp|P27425|TRFE_HORSE:tr|F6ZEH8|F6ZEH8_HORSE	Carbamidomethylation	C5:Carbamidomethylation:1000.00
DDTQC(+57.02)LANLQPTTTYK	78.71	1867.86	16	3.3	934.942	34.79	33800000	104	10235	JA_170817_90min_nat104.raw	sp|P27425|TRFE_HORSE:tr|F6ZEH8|F6ZEH8_HORSE	Carbamidomethylation	C5:Carbamidomethylation:1000.00
DDTQC(+57.02)LANLQPTTTYK	78.58	1867.86	16	3.9	623.63	32.78	16100000	11	9560	JA_100817_nat11_90min.raw	sp|P27425|TRFE_HORSE:tr|F6ZEH8|F6ZEH8_HORSE	Carbamidomethylation	C5:Carbamidomethylation:1000.00
DDTQC(+57.02)LANLQPTTTYK	78.58	1867.86	16	3.5	623.63	34.87	59900000	61	10343	JA_170817_90min_nat61.raw	sp|P27425|TRFE_HORSE:tr|F6ZEH8|F6ZEH8_HORSE	Carbamidomethylation	C5:Carbamidomethylation:1000.00
DDTQC(+57.02)LANLQPTTTYK	78.53	1867.86	16	4	623.63	33.34	75700000	38	9644	JA_100817_90min_nat38.raw	sp|P27425|TRFE_HORSE:tr|F6ZEH8|F6ZEH8_HORSE	Carbamidomethylation	C5:Carbamidomethylation:1000.00
DDTQC(+57.02)LANLQPTTTYK	78.48	1867.86	16	1.1	934.939	35.63	4450000	61	10579	JA_170817_90min_nat61.raw	sp|P27425|TRFE_HORSE:tr|F6ZEH8|F6ZEH8_HORSE	Carbamidomethylation	C5:Carbamidomethylation:1000.00
DDTQC(+57.02)LANLQPTTTYK	78.48	1867.86	16	5.5	623.631	33.33	46800000	45	9845	JA_100817_90min_nat45.raw	sp|P27425|TRFE_HORSE:tr|F6ZEH8|F6ZEH8_HORSE	Carbamidomethylation	C5:Carbamidomethylation:1000.00
DDTQC(+57.02)LANLQPTTTYK	78.41	1867.86	16	2.4	934.941	33.23	145000000	31	9829	JA_100817_90min_nat31.raw	sp|P27425|TRFE_HORSE:tr|F6ZEH8|F6ZEH8_HORSE	Carbamidomethylation	C5:Carbamidomethylation:1000.00
DDTQC(+57.02)LANLQPTTTYK	78.37	1867.86	16	1.9	934.94	34.91	57700000	67	10381	JA_170817_90min_nat67.raw	sp|P27425|TRFE_HORSE:tr|F6ZEH8|F6ZEH8_HORSE	Carbamidomethylation	C5:Carbamidomethylation:1000.00
DDTQC(+57.02)LANLQPTTTYK	78.34	1867.86	16	2.8	934.941	34.75	97100000	132	10315	JA_170817_90min_ALL_BATCHES_POOLED.raw	sp|P27425|TRFE_HORSE:tr|F6ZEH8|F6ZEH8_HORSE	Carbamidomethylation	C5:Carbamidomethylation:1000.00
DDTQC(+57.02)LANLQPTTTYK	78.31	1867.86	16	2.3	934.941	35.49	79100000	102	10512	JA_170817_90min_nat102.raw	sp|P27425|TRFE_HORSE:tr|F6ZEH8|F6ZEH8_HORSE	Carbamidomethylation	C5:Carbamidomethylation:1000.00
DDTQC(+57.02)LANLQPTTTYK	78.3	1867.86	16	3.2	623.63	35.09	20500000	128	10347	JA_170817_90min_nat128.raw	sp|P27425|TRFE_HORSE:tr|F6ZEH8|F6ZEH8_HORSE	Carbamidomethylation	C5:Carbamidomethylation:1000.00
DDTQC(+57.02)LANLQPTTTYK	78.22	1867.86	16	4.4	623.631	34.76	17200000	102	10282	JA_170817_90min_nat102.raw	sp|P27425|TRFE_HORSE:tr|F6ZEH8|F6ZEH8_HORSE	Carbamidomethylation	C5:Carbamidomethylation:1000.00
DDTQC(+57.02)LANLQPTTTYK	78.16	1867.86	16	2.1	623.629	35.07	18000000	122	10479	JA_170817_90min_nat122.raw	sp|P27425|TRFE_HORSE:tr|F6ZEH8|F6ZEH8_HORSE	Carbamidomethylation	C5:Carbamidomethylation:1000.00
DDTQC(+57.02)LANLQPTTTYK	78.13	1867.86	16	1.7	934.94	35.09	115000000	92	10335	JA_170817_90min_nat92.raw	sp|P27425|TRFE_HORSE:tr|F6ZEH8|F6ZEH8_HORSE	Carbamidomethylation	C5:Carbamidomethylation:1000.00
DDTQC(+57.02)LANLQPTTTYK	78.13	1867.86	16	3.3	934.941	35.77	14600000	94	10670	JA_170817_90min_nat94.raw	sp|P27425|TRFE_HORSE:tr|F6ZEH8|F6ZEH8_HORSE	Carbamidomethylation	C5:Carbamidomethylation:1000.00
DDTQC(+57.02)LANLQPTTTYK	78.04	1867.86	16	2.7	934.941	33.13	83700000	13	9752	JA_100817_nat13_90min.raw	sp|P27425|TRFE_HORSE:tr|F6ZEH8|F6ZEH8_HORSE	Carbamidomethylation	C5:Carbamidomethylation:1000.00
DDTQC(+57.02)LANLQPTTTYK	77.98	1867.86	16	1.9	934.94	35.2	128000000	108	10371	JA_170817_90min_nat108.raw	sp|P27425|TRFE_HORSE:tr|F6ZEH8|F6ZEH8_HORSE	Carbamidomethylation	C5:Carbamidomethylation:1000.00
DDTQC(+57.02)LANLQPTTTYK	77.97	1867.86	16	-0.1	934.938	35.62	4250000	59	10600	JA_170817_90min_nat59.raw	sp|P27425|TRFE_HORSE:tr|F6ZEH8|F6ZEH8_HORSE	Carbamidomethylation	C5:Carbamidomethylation:1000.00
DDTQC(+57.02)LANLQPTTTYK	77.96	1867.86	16	4.9	934.943	35.48	13500000	60	10638	JA_170817_90min_nat60.raw	sp|P27425|TRFE_HORSE:tr|F6ZEH8|F6ZEH8_HORSE	Carbamidomethylation	C5:Carbamidomethylation:1000.00
DDTQC(+57.02)LANLQPTTTYK	77.88	1867.86	16	5.4	623.631	33.12	42700000	48	9713	JA_100817_90min_nat48.raw	sp|P27425|TRFE_HORSE:tr|F6ZEH8|F6ZEH8_HORSE	Carbamidomethylation	C5:Carbamidomethylation:1000.00
DDTQC(+57.02)LANLQPTTTYK	77.64	1867.86	16	2.8	623.63	34.75	45400000	94	10324	JA_170817_90min_nat94.raw	sp|P27425|TRFE_HORSE:tr|F6ZEH8|F6ZEH8_HORSE	Carbamidomethylation	C5:Carbamidomethylation:1000.00
DDTQC(+57.02)LANLQPTTTYK	77.5	1867.86	16	2.4	623.63	34.78	26800000	136	10312	JA_170817_90min_POOL_BATCH_3.raw	sp|P27425|TRFE_HORSE:tr|F6ZEH8|F6ZEH8_HORSE	Carbamidomethylation	C5:Carbamidomethylation:1000.00
DDTQC(+57.02)LANLQPTTTYK	77.4	1867.86	16	4.4	623.631	33.47	23600000	55	9716	JA_100817_90min_nat55.raw	sp|P27425|TRFE_HORSE:tr|F6ZEH8|F6ZEH8_HORSE	Carbamidomethylation	C5:Carbamidomethylation:1000.00
DDTQC(+57.02)LANLQPTTTYK	77.38	1867.86	16	2.8	934.941	34.62	4280000	35	10178	JA_100817_90min_nat35.raw	sp|P27425|TRFE_HORSE:tr|F6ZEH8|F6ZEH8_HORSE	Carbamidomethylation	C5:Carbamidomethylation:1000.00
DDTQC(+57.02)LANLQPTTTYK	77.3	1867.86	16	3.7	934.942	33.53	66600000	43	9814	JA_100817_90min_nat43.raw	sp|P27425|TRFE_HORSE:tr|F6ZEH8|F6ZEH8_HORSE	Carbamidomethylation	C5:Carbamidomethylation:1000.00
DDTQC(+57.02)LANLQPTTTYK	77.3	1867.86	16	0.8	934.939	35.13	25700000	120	10307	JA_170817_90min_nat120.raw	sp|P27425|TRFE_HORSE:tr|F6ZEH8|F6ZEH8_HORSE	Carbamidomethylation	C5:Carbamidomethylation:1000.00
DDTQC(+57.02)LANLQPTTTYK	77.07	1867.86	16	1	934.939	35.55	7080000	82	10441	JA_170817_90min_nat82.raw	sp|P27425|TRFE_HORSE:tr|F6ZEH8|F6ZEH8_HORSE	Carbamidomethylation	C5:Carbamidomethylation:1000.00
DDTQC(+57.02)LANLQPTTTYK	77	1867.86	16	3.3	934.942	33.71	109000000	39	9849	JA_100817_90min_nat39.raw	sp|P27425|TRFE_HORSE:tr|F6ZEH8|F6ZEH8_HORSE	Carbamidomethylation	C5:Carbamidomethylation:1000.00
DDTQC(+57.02)LANLQPTTTYK	76.96	1867.86	16	4	623.63	33.22	38300000	41	9656	JA_100817_90min_nat41.raw	sp|P27425|TRFE_HORSE:tr|F6ZEH8|F6ZEH8_HORSE	Carbamidomethylation	C5:Carbamidomethylation:1000.00
DDTQC(+57.02)LANLQPTTTYK	76.74	1867.86	16	2.8	623.63	34.84	14300000	80	10260	JA_170817_90min_nat80.raw	sp|P27425|TRFE_HORSE:tr|F6ZEH8|F6ZEH8_HORSE	Carbamidomethylation	C5:Carbamidomethylation:1000.00
DDTQC(+57.02)LANLQPTTTYK	76.71	1867.86	16	4.3	623.631	33.41	73400000	40	9742	JA_100817_90min_nat40.raw	sp|P27425|TRFE_HORSE:tr|F6ZEH8|F6ZEH8_HORSE	Carbamidomethylation	C5:Carbamidomethylation:1000.00
DDTQC(+57.02)LANLQPTTTYK	76.44	1867.86	16	4.6	623.631	34.94	10800000	95	10356	JA_170817_90min_nat95.raw	sp|P27425|TRFE_HORSE:tr|F6ZEH8|F6ZEH8_HORSE	Carbamidomethylation	C5:Carbamidomethylation:1000.00
DDTQC(+57.02)LANLQPTTTYK	76.42	1867.86	16	1.3	934.94	34.96	65600000	114	10366	JA_170817_90min_nat114.raw	sp|P27425|TRFE_HORSE:tr|F6ZEH8|F6ZEH8_HORSE	Carbamidomethylation	C5:Carbamidomethylation:1000.00
DDTQC(+57.02)LANLQPTTTYK	76.41	1867.86	16	3	934.941	35.3	111000000	99	10451	JA_170817_90min_nat99.raw	sp|P27425|TRFE_HORSE:tr|F6ZEH8|F6ZEH8_HORSE	Carbamidomethylation	C5:Carbamidomethylation:1000.00
DDTQC(+57.02)LANLQPTTTYK	76.36	1867.86	16	2.7	934.941	33.38	115000000	26	9884	JA_100817_90min_nat26.raw	sp|P27425|TRFE_HORSE:tr|F6ZEH8|F6ZEH8_HORSE	Carbamidomethylation	C5:Carbamidomethylation:1000.00
DDTQC(+57.02)LANLQPTTTYK	76.35	1867.86	16	3.1	934.941	34.8	84100000	76	10268	JA_170817_90min_nat76.raw	sp|P27425|TRFE_HORSE:tr|F6ZEH8|F6ZEH8_HORSE	Carbamidomethylation	C5:Carbamidomethylation:1000.00
DDTQC(+57.02)LANLQPTTTYK	76.23	1867.86	16	3.6	934.942	33.65	177000000	34	9745	JA_100817_90min_nat34.raw	sp|P27425|TRFE_HORSE:tr|F6ZEH8|F6ZEH8_HORSE	Carbamidomethylation	C5:Carbamidomethylation:1000.00
DDTQC(+57.02)LANLQPTTTYK	76.21	1867.86	16	0.6	934.939	35.34	3560000	117	10468	JA_170817_90min_nat117.raw	sp|P27425|TRFE_HORSE:tr|F6ZEH8|F6ZEH8_HORSE	Carbamidomethylation	C5:Carbamidomethylation:1000.00
DDTQC(+57.02)LANLQPTTTYK	76.2	1867.86	16	3.3	623.63	33.28	80200000	34	9620	JA_100817_90min_nat34.raw	sp|P27425|TRFE_HORSE:tr|F6ZEH8|F6ZEH8_HORSE	Carbamidomethylation	C5:Carbamidomethylation:1000.00
DDTQC(+57.02)LANLQPTTTYK	76.14	1867.86	16	3	934.941	33.61	27800000	138	9552	JA_100817_90min_nat77c.raw	sp|P27425|TRFE_HORSE:tr|F6ZEH8|F6ZEH8_HORSE	Carbamidomethylation	C5:Carbamidomethylation:1000.00
DDTQC(+57.02)LANLQPTTTYK	76.1	1867.86	16	2.3	934.941	35.6	102000000	111	10545	JA_170817_90min_nat111.raw	sp|P27425|TRFE_HORSE:tr|F6ZEH8|F6ZEH8_HORSE	Carbamidomethylation	C5:Carbamidomethylation:1000.00
DDTQC(+57.02)LANLQPTTTYK	76.1	1867.86	16	1.4	623.629	35.18	8240000	130	10365	JA_170817_90min_nat130.raw	sp|P27425|TRFE_HORSE:tr|F6ZEH8|F6ZEH8_HORSE	Carbamidomethylation	C5:Carbamidomethylation:1000.00
DDTQC(+57.02)LANLQPTTTYK	76.06	1867.86	16	3.1	934.941	32.73	46300000	9	9657	JA_100817_nat9_90min.raw	sp|P27425|TRFE_HORSE:tr|F6ZEH8|F6ZEH8_HORSE	Carbamidomethylation	C5:Carbamidomethylation:1000.00
DDTQC(+57.02)LANLQPTTTYK	76.06	1867.86	16	3.9	623.63	34.82	43500000	64	10289	JA_170817_90min_nat64.raw	sp|P27425|TRFE_HORSE:tr|F6ZEH8|F6ZEH8_HORSE	Carbamidomethylation	C5:Carbamidomethylation:1000.00
DDTQC(+57.02)LANLQPTTTYK	76.02	1867.86	16	4.9	623.631	33.01	23100000	18	9767	JA_100817_90min_nat18.raw	sp|P27425|TRFE_HORSE:tr|F6ZEH8|F6ZEH8_HORSE	Carbamidomethylation	C5:Carbamidomethylation:1000.00
DDTQC(+57.02)LANLQPTTTYK	75.87	1867.86	16	3.3	623.63	32.72	18900000	4	9618	JA_100817_nat4_90min.raw	sp|P27425|TRFE_HORSE:tr|F6ZEH8|F6ZEH8_HORSE	Carbamidomethylation	C5:Carbamidomethylation:1000.00
DDTQC(+57.02)LANLQPTTTYK	75.71	1867.86	16	0.9	934.939	33.06	49700000	4	9740	JA_100817_nat4_90min.raw	sp|P27425|TRFE_HORSE:tr|F6ZEH8|F6ZEH8_HORSE	Carbamidomethylation	C5:Carbamidomethylation:1000.00
DDTQC(+57.02)LANLQPTTTYK	75.69	1867.86	16	4.5	623.631	34.76	29100000	83	10269	JA_170817_90min_nat83.raw	sp|P27425|TRFE_HORSE:tr|F6ZEH8|F6ZEH8_HORSE	Carbamidomethylation	C5:Carbamidomethylation:1000.00
DDTQC(+57.02)LANLQPTTTYK	75.67	1867.86	16	2.3	623.63	34.82	47900000	69	10471	JA_170817_90min_nat69.raw	sp|P27425|TRFE_HORSE:tr|F6ZEH8|F6ZEH8_HORSE	Carbamidomethylation	C5:Carbamidomethylation:1000.00
DDTQC(+57.02)LANLQPTTTYK	75.58	1867.86	16	2.9	934.941	35.58	6810000	88	10482	JA_170817_90min_nat88.raw	sp|P27425|TRFE_HORSE:tr|F6ZEH8|F6ZEH8_HORSE	Carbamidomethylation	C5:Carbamidomethylation:1000.00
DDTQC(+57.02)LANLQPTTTYK	75.58	1867.86	16	2.7	934.941	33.46		5	9928	JA_100817_nat5_90min.raw	sp|P27425|TRFE_HORSE:tr|F6ZEH8|F6ZEH8_HORSE	Carbamidomethylation	C5:Carbamidomethylation:1000.00
DDTQC(+57.02)LANLQPTTTYK	75.48	1867.86	16	4.5	934.943	35.68		99	10582	JA_170817_90min_nat99.raw	sp|P27425|TRFE_HORSE:tr|F6ZEH8|F6ZEH8_HORSE	Carbamidomethylation	C5:Carbamidomethylation:1000.00
DDTQC(+57.02)LANLQPTTTYK	75.47	1867.86	16	5.9	623.632	33.32	28600000	52	9851	JA_100817_90min_nat52.raw	sp|P27425|TRFE_HORSE:tr|F6ZEH8|F6ZEH8_HORSE	Carbamidomethylation	C5:Carbamidomethylation:1000.00
DDTQC(+57.02)LANLQPTTTYK	75.44	1867.86	16	0.4	934.939	36.53		122	10990	JA_170817_90min_nat122.raw	sp|P27425|TRFE_HORSE:tr|F6ZEH8|F6ZEH8_HORSE	Carbamidomethylation	C5:Carbamidomethylation:1000.00
DDTQC(+57.02)LANLQPTTTYK	75.42	1867.86	16	3.4	623.63	34.78	52800000	71	10413	JA_170817_90min_nat71.raw	sp|P27425|TRFE_HORSE:tr|F6ZEH8|F6ZEH8_HORSE	Carbamidomethylation	C5:Carbamidomethylation:1000.00
DDTQC(+57.02)LANLQPTTTYK	75.37	1867.86	16	3.9	623.63	34.74	40400000	88	10217	JA_170817_90min_nat88.raw	sp|P27425|TRFE_HORSE:tr|F6ZEH8|F6ZEH8_HORSE	Carbamidomethylation	C5:Carbamidomethylation:1000.00
DDTQC(+57.02)LANLQPTTTYK	75.33	1867.86	16	3.4	623.63	32.82	41600000	12	9691	JA_100817_nat12_90min.raw	sp|P27425|TRFE_HORSE:tr|F6ZEH8|F6ZEH8_HORSE	Carbamidomethylation	C5:Carbamidomethylation:1000.00
DDTQC(+57.02)LANLQPTTTYK	75.29	1867.86	16	3.1	934.941	34.45	7490000	23	10204	JA_100817_90min_nat23.raw	sp|P27425|TRFE_HORSE:tr|F6ZEH8|F6ZEH8_HORSE	Carbamidomethylation	C5:Carbamidomethylation:1000.00
DDTQC(+57.02)LANLQPTTTYK	75.28	1867.86	16	3.2	934.941	36.63	1420000	89	10883	JA_170817_90min_nat89.raw	sp|P27425|TRFE_HORSE:tr|F6ZEH8|F6ZEH8_HORSE	Carbamidomethylation	C5:Carbamidomethylation:1000.00
DDTQC(+57.02)LANLQPTTTYK	75.2	1867.86	16	3.2	934.941	34.89	70800000	113	10224	JA_170817_90min_nat113.raw	sp|P27425|TRFE_HORSE:tr|F6ZEH8|F6ZEH8_HORSE	Carbamidomethylation	C5:Carbamidomethylation:1000.00
DDTQC(+57.02)LANLQPTTTYK	75.18	1867.86	16	2.2	623.629	34.91	23500000	117	10336	JA_170817_90min_nat117.raw	sp|P27425|TRFE_HORSE:tr|F6ZEH8|F6ZEH8_HORSE	Carbamidomethylation	C5:Carbamidomethylation:1000.00
DDTQC(+57.02)LANLQPTTTYK	75.02	1867.86	16	2.2	623.629	34.94	16200000	109	10254	JA_170817_90min_nat109.raw	sp|P27425|TRFE_HORSE:tr|F6ZEH8|F6ZEH8_HORSE	Carbamidomethylation	C5:Carbamidomethylation:1000.00
DDTQC(+57.02)LANLQPTTTYK	75	1867.86	16	2.1	934.94	34.95	106000000	115	10302	JA_170817_90min_nat115.raw	sp|P27425|TRFE_HORSE:tr|F6ZEH8|F6ZEH8_HORSE	Carbamidomethylation	C5:Carbamidomethylation:1000.00
DDTQC(+57.02)LANLQPTTTYK	74.94	1867.86	16	2.5	934.941	35.85	9240000	118	10602	JA_170817_90min_nat118.raw	sp|P27425|TRFE_HORSE:tr|F6ZEH8|F6ZEH8_HORSE	Carbamidomethylation	C5:Carbamidomethylation:1000.00
DDTQC(+57.02)LANLQPTTTYK	74.84	1867.86	16	6.3	623.632	33.19	28700000	49	9594	JA_100817_90min_nat49.raw	sp|P27425|TRFE_HORSE:tr|F6ZEH8|F6ZEH8_HORSE	Carbamidomethylation	C5:Carbamidomethylation:1000.00
DDTQC(+57.02)LANLQPTTTYK	74.79	1867.86	16	5.8	934.944	33.23	74900000	51	9650	JA_100817_90min_nat51.raw	sp|P27425|TRFE_HORSE:tr|F6ZEH8|F6ZEH8_HORSE	Carbamidomethylation	C5:Carbamidomethylation:1000.00
DDTQC(+57.02)LANLQPTTTYK	74.71	1867.86	16	1.8	934.94	35.61	8060000	91	10541	JA_170817_90min_nat91.raw	sp|P27425|TRFE_HORSE:tr|F6ZEH8|F6ZEH8_HORSE	Carbamidomethylation	C5:Carbamidomethylation:1000.00
DDTQC(+57.02)LANLQPTTTYK	74.6	1867.86	16	2.5	623.63	33.17	59200000	23	9770	JA_100817_90min_nat23.raw	sp|P27425|TRFE_HORSE:tr|F6ZEH8|F6ZEH8_HORSE	Carbamidomethylation	C5:Carbamidomethylation:1000.00
DDTQC(+57.02)LANLQPTTTYK	74.57	1867.86	16	4.2	934.942	33.14	88400000	10	9685	JA_100817_nat10_90min.raw	sp|P27425|TRFE_HORSE:tr|F6ZEH8|F6ZEH8_HORSE	Carbamidomethylation	C5:Carbamidomethylation:1000.00
DDTQC(+57.02)LANLQPTTTYK	74.51	1867.86	16	4.6	623.631	33.27	58700000	44	9676	JA_100817_90min_nat44.raw	sp|P27425|TRFE_HORSE:tr|F6ZEH8|F6ZEH8_HORSE	Carbamidomethylation	C5:Carbamidomethylation:1000.00
DDTQC(+57.02)LANLQPTTTYK	74.42	1867.86	16	2.1	934.94	35.04	75100000	116	10378	JA_170817_90min_nat116.raw	sp|P27425|TRFE_HORSE:tr|F6ZEH8|F6ZEH8_HORSE	Carbamidomethylation	C5:Carbamidomethylation:1000.00
DDTQC(+57.02)LANLQPTTTYK	74.36	1867.86	16	3.9	623.63	32.96	27100000	16	9731	JA_100817_90min_nat16.raw	sp|P27425|TRFE_HORSE:tr|F6ZEH8|F6ZEH8_HORSE	Carbamidomethylation	C5:Carbamidomethylation:1000.00
DDTQC(+57.02)LANLQPTTTYK	74.26	1867.86	16	2.1	934.94	35.75	6160000	64	10579	JA_170817_90min_nat64.raw	sp|P27425|TRFE_HORSE:tr|F6ZEH8|F6ZEH8_HORSE	Carbamidomethylation	C5:Carbamidomethylation:1000.00
DDTQC(+57.02)LANLQPTTTYK	74.18	1867.86	16	1.8	934.94	35.09	113000000	133	10399	JA_170817_90min_ALL_BATCHES_POOLED_3rd.raw	sp|P27425|TRFE_HORSE:tr|F6ZEH8|F6ZEH8_HORSE	Carbamidomethylation	C5:Carbamidomethylation:1000.00
DDTQC(+57.02)LANLQPTTTYK	74.13	1867.86	16	4	623.63	33.42	48600000	39	9746	JA_100817_90min_nat39.raw	sp|P27425|TRFE_HORSE:tr|F6ZEH8|F6ZEH8_HORSE	Carbamidomethylation	C5:Carbamidomethylation:1000.00
DDTQC(+57.02)LANLQPTTTYK	74.12	1867.86	16	3.3	623.63	34.66	20500000	84	10167	JA_170817_90min_nat84.raw	sp|P27425|TRFE_HORSE:tr|F6ZEH8|F6ZEH8_HORSE	Carbamidomethylation	C5:Carbamidomethylation:1000.00
DDTQC(+57.02)LANLQPTTTYK	74.1	1867.86	16	3.5	623.63	34.92	8530000	107	10258	JA_170817_90min_nat107.raw	sp|P27425|TRFE_HORSE:tr|F6ZEH8|F6ZEH8_HORSE	Carbamidomethylation	C5:Carbamidomethylation:1000.00
DDTQC(+57.02)LANLQPTTTYK	74.07	1867.86	16	1.4	623.629	35.12	31700000	125	10457	JA_170817_90min_nat125.raw	sp|P27425|TRFE_HORSE:tr|F6ZEH8|F6ZEH8_HORSE	Carbamidomethylation	C5:Carbamidomethylation:1000.00
DDTQC(+57.02)LANLQPTTTYK	74.06	1867.86	16	4.2	623.631	33.25	24200000	50	9566	JA_100817_90min_nat50.raw	sp|P27425|TRFE_HORSE:tr|F6ZEH8|F6ZEH8_HORSE	Carbamidomethylation	C5:Carbamidomethylation:1000.00
DDTQC(+57.02)LANLQPTTTYK	74.04	1867.86	16	5.5	623.631	34.62	30200000	99	10239	JA_170817_90min_nat99.raw	sp|P27425|TRFE_HORSE:tr|F6ZEH8|F6ZEH8_HORSE	Carbamidomethylation	C5:Carbamidomethylation:1000.00
DDTQC(+57.02)LANLQPTTTYK	74.02	1867.86	16	3.9	934.942	33.34	73200000	20	9791	JA_100817_90min_nat20.raw	sp|P27425|TRFE_HORSE:tr|F6ZEH8|F6ZEH8_HORSE	Carbamidomethylation	C5:Carbamidomethylation:1000.00
DDTQC(+57.02)LANLQPTTTYK	73.96	1867.86	16	2.9	623.63	32.7	70800000	8	9746	JA_100817_nat8_90min.raw	sp|P27425|TRFE_HORSE:tr|F6ZEH8|F6ZEH8_HORSE	Carbamidomethylation	C5:Carbamidomethylation:1000.00
DDTQC(+57.02)LANLQPTTTYK	73.96	1867.86	16	4.9	623.631	33.24	66000000	42	9693	JA_100817_90min_nat42.raw	sp|P27425|TRFE_HORSE:tr|F6ZEH8|F6ZEH8_HORSE	Carbamidomethylation	C5:Carbamidomethylation:1000.00
DDTQC(+57.02)LANLQPTTTYK	73.82	1867.86	16	3	934.941	33.45		14	9903	JA_100817_nat14_90min.raw	sp|P27425|TRFE_HORSE:tr|F6ZEH8|F6ZEH8_HORSE	Carbamidomethylation	C5:Carbamidomethylation:1000.00
DDTQC(+57.02)LANLQPTTTYK	73.78	1867.86	16	2.4	623.63	34.67	40200000	82	10169	JA_170817_90min_nat82.raw	sp|P27425|TRFE_HORSE:tr|F6ZEH8|F6ZEH8_HORSE	Carbamidomethylation	C5:Carbamidomethylation:1000.00
DDTQC(+57.02)LANLQPTTTYK	73.74	1867.86	16	2.5	623.63	32.77	36500000	131	9716	JA_100817_ALL_nat_Batch_Pool_90min.raw	sp|P27425|TRFE_HORSE:tr|F6ZEH8|F6ZEH8_HORSE	Carbamidomethylation	C5:Carbamidomethylation:1000.00
DDTQC(+57.02)LANLQPTTTYK	73.67	1867.86	16	2.7	623.63	34.79	30500000	92	10228	JA_170817_90min_nat92.raw	sp|P27425|TRFE_HORSE:tr|F6ZEH8|F6ZEH8_HORSE	Carbamidomethylation	C5:Carbamidomethylation:1000.00
DDTQC(+57.02)LANLQPTTTYK	73.63	1867.86	16	2.9	623.63	34.75	48100000	135	10440	JA_170817_90min_POOL_BATCH_2.raw	sp|P27425|TRFE_HORSE:tr|F6ZEH8|F6ZEH8_HORSE	Carbamidomethylation	C5:Carbamidomethylation:1000.00
DDTQC(+57.02)LANLQPTTTYK	73.52	1867.86	16	4.2	934.942	34.62	77500000	100	10233	JA_170817_90min_nat100.raw	sp|P27425|TRFE_HORSE:tr|F6ZEH8|F6ZEH8_HORSE	Carbamidomethylation	C5:Carbamidomethylation:1000.00
DDTQC(+57.02)LANLQPTTTYK	73.25	1867.86	16	4	623.63	33.61	14500000	57	9868	JA_100817_90min_nat57.raw	sp|P27425|TRFE_HORSE:tr|F6ZEH8|F6ZEH8_HORSE	Carbamidomethylation	C5:Carbamidomethylation:1000.00
DDTQC(+57.02)LANLQPTTTYK	73.18	1867.86	16	4	623.63	32.77	16200000	9	9670	JA_100817_nat9_90min.raw	sp|P27425|TRFE_HORSE:tr|F6ZEH8|F6ZEH8_HORSE	Carbamidomethylation	C5:Carbamidomethylation:1000.00
DDTQC(+57.02)LANLQPTTTYK	73.14	1867.86	16	1.8	623.629	34.94	20400000	67	10392	JA_170817_90min_nat67.raw	sp|P27425|TRFE_HORSE:tr|F6ZEH8|F6ZEH8_HORSE	Carbamidomethylation	C5:Carbamidomethylation:1000.00
DDTQC(+57.02)LANLQPTTTYK	73.13	1867.86	16	3	934.941	33.11	97200000	131	9843	JA_100817_ALL_nat_Batch_Pool_90min.raw	sp|P27425|TRFE_HORSE:tr|F6ZEH8|F6ZEH8_HORSE	Carbamidomethylation	C5:Carbamidomethylation:1000.00
DDTQC(+57.02)LANLQPTTTYK	73.11	1867.86	16	1.9	934.94	35.89	1360000	60	10778	JA_170817_90min_nat60.raw	sp|P27425|TRFE_HORSE:tr|F6ZEH8|F6ZEH8_HORSE	Carbamidomethylation	C5:Carbamidomethylation:1000.00
DDTQC(+57.02)LANLQPTTTYK	73.1	1867.86	16	3.8	934.942	35.1	97100000	132	10433	JA_170817_90min_ALL_BATCHES_POOLED.raw	sp|P27425|TRFE_HORSE:tr|F6ZEH8|F6ZEH8_HORSE	Carbamidomethylation	C5:Carbamidomethylation:1000.00
DDTQC(+57.02)LANLQPTTTYK	73.09	1867.86	16	5	934.943	35.19	54500000	89	10393	JA_170817_90min_nat89.raw	sp|P27425|TRFE_HORSE:tr|F6ZEH8|F6ZEH8_HORSE	Carbamidomethylation	C5:Carbamidomethylation:1000.00
DDTQC(+57.02)LANLQPTTTYK	73.06	1867.86	16	2.8	623.63	34.85	29600000	108	10265	JA_170817_90min_nat108.raw	sp|P27425|TRFE_HORSE:tr|F6ZEH8|F6ZEH8_HORSE	Carbamidomethylation	C5:Carbamidomethylation:1000.00
DDTQC(+57.02)LANLQPTTTYK	72.89	1867.86	16	3.6	623.63	34.9	22200000	111	10325	JA_170817_90min_nat111.raw	sp|P27425|TRFE_HORSE:tr|F6ZEH8|F6ZEH8_HORSE	Carbamidomethylation	C5:Carbamidomethylation:1000.00
DDTQC(+57.02)LANLQPTTTYK	72.83	1867.86	16	4.5	623.631	33.64	12500000	137	9551	JA_100817_90min_nat77b.raw	sp|P27425|TRFE_HORSE:tr|F6ZEH8|F6ZEH8_HORSE	Carbamidomethylation	C5:Carbamidomethylation:1000.00
DDTQC(+57.02)LANLQPTTTYK	72.78	1867.86	16	3	623.63	32.74	24400000	3	9659	JA_100817_nat3_90min.raw	sp|P27425|TRFE_HORSE:tr|F6ZEH8|F6ZEH8_HORSE	Carbamidomethylation	C5:Carbamidomethylation:1000.00
DDTQC(+57.02)LANLQPTTTYK	72.77	1867.86	16	4.4	934.942	35.15	84100000	76	10388	JA_170817_90min_nat76.raw	sp|P27425|TRFE_HORSE:tr|F6ZEH8|F6ZEH8_HORSE	Carbamidomethylation	C5:Carbamidomethylation:1000.00
DDTQC(+57.02)LANLQPTTTYK	72.53	1867.86	16	5.1	623.631	32.99	34500000	21	9646	JA_100817_90min_nat21.raw	sp|P27425|TRFE_HORSE:tr|F6ZEH8|F6ZEH8_HORSE	Carbamidomethylation	C5:Carbamidomethylation:1000.00
DDTQC(+57.02)LANLQPTTTYK	72.32	1867.86	16	3.1	623.63	34.79	44700000	132	10326	JA_170817_90min_ALL_BATCHES_POOLED.raw	sp|P27425|TRFE_HORSE:tr|F6ZEH8|F6ZEH8_HORSE	Carbamidomethylation	C5:Carbamidomethylation:1000.00
DDTQC(+57.02)LANLQPTTTYK	72.27	1867.86	16	3.1	623.63	35.15	15400000	123	10293	JA_170817_90min_nat123.raw	sp|P27425|TRFE_HORSE:tr|F6ZEH8|F6ZEH8_HORSE	Carbamidomethylation	C5:Carbamidomethylation:1000.00
DDTQC(+57.02)LANLQPTTTYK	72.27	1867.86	16	3.8	934.942	35.81	70000000	124	10652	JA_170817_90min_nat124.raw	sp|P27425|TRFE_HORSE:tr|F6ZEH8|F6ZEH8_HORSE	Carbamidomethylation	C5:Carbamidomethylation:1000.00
DDTQC(+57.02)LANLQPTTTYK	72.19	1867.86	16	3.9	623.63	32.74	33900000	2	9674	JA_100817_nat2_90min.raw	sp|P27425|TRFE_HORSE:tr|F6ZEH8|F6ZEH8_HORSE	Carbamidomethylation	C5:Carbamidomethylation:1000.00
DDTQC(+57.02)LANLQPTTTYK	71.97	1867.86	16	4.1	623.631	34.75	13700000	86	10184	JA_170817_90min_nat86.raw	sp|P27425|TRFE_HORSE:tr|F6ZEH8|F6ZEH8_HORSE	Carbamidomethylation	C5:Carbamidomethylation:1000.00
DDTQC(+57.02)LANLQPTTTYK	71.93	1867.86	16	2.9	934.941	33.8		48	9939	JA_100817_90min_nat48.raw	sp|P27425|TRFE_HORSE:tr|F6ZEH8|F6ZEH8_HORSE	Carbamidomethylation	C5:Carbamidomethylation:1000.00
DDTQC(+57.02)LANLQPTTTYK	71.88	1867.86	16	4	623.63	33.3	37700000	29	9757	JA_100817_90min_nat29.raw	sp|P27425|TRFE_HORSE:tr|F6ZEH8|F6ZEH8_HORSE	Carbamidomethylation	C5:Carbamidomethylation:1000.00
DDTQC(+57.02)LANLQPTTTYK	71.87	1867.86	16	4	623.63	32.76	98700000	14	9652	JA_100817_nat14_90min.raw	sp|P27425|TRFE_HORSE:tr|F6ZEH8|F6ZEH8_HORSE	Carbamidomethylation	C5:Carbamidomethylation:1000.00
DDTQC(+57.02)LANLQPTTTYK	71.76	1867.86	16	2.8	623.63	33.26	53500000	31	9839	JA_100817_90min_nat31.raw	sp|P27425|TRFE_HORSE:tr|F6ZEH8|F6ZEH8_HORSE	Carbamidomethylation	C5:Carbamidomethylation:1000.00
DDTQC(+57.02)LANLQPTTTYK	71.75	1867.86	16	4.2	623.631	32.97	24500000	19	9769	JA_100817_90min_nat19.raw	sp|P27425|TRFE_HORSE:tr|F6ZEH8|F6ZEH8_HORSE	Carbamidomethylation	C5:Carbamidomethylation:1000.00
DDTQC(+57.02)LANLQPTTTYK	71.73	1867.86	16	2.3	934.941	35.83	133000000	125	10690	JA_170817_90min_nat125.raw	sp|P27425|TRFE_HORSE:tr|F6ZEH8|F6ZEH8_HORSE	Carbamidomethylation	C5:Carbamidomethylation:1000.00
DDTQC(+57.02)LANLQPTTTYK	71.68	1867.86	16	2.1	623.629	34.85	17800000	89	10278	JA_170817_90min_nat89.raw	sp|P27425|TRFE_HORSE:tr|F6ZEH8|F6ZEH8_HORSE	Carbamidomethylation	C5:Carbamidomethylation:1000.00
DDTQC(+57.02)LANLQPTTTYK	71.68	1867.86	16	3.4	623.63	32.85	32100000	15	9618	JA_100817_90min_nat15.raw	sp|P27425|TRFE_HORSE:tr|F6ZEH8|F6ZEH8_HORSE	Carbamidomethylation	C5:Carbamidomethylation:1000.00
DDTQC(+57.02)LANLQPTTTYK	71.67	1867.86	16	0.4	934.939	35.82	79300000	123	10510	JA_170817_90min_nat123.raw	sp|P27425|TRFE_HORSE:tr|F6ZEH8|F6ZEH8_HORSE	Carbamidomethylation	C5:Carbamidomethylation:1000.00
DDTQC(+57.02)LANLQPTTTYK	71.64	1867.86	16	0.2	934.939	35.34	1090000	109	10373	JA_170817_90min_nat109.raw	sp|P27425|TRFE_HORSE:tr|F6ZEH8|F6ZEH8_HORSE	Carbamidomethylation	C5:Carbamidomethylation:1000.00
DDTQC(+57.02)LANLQPTTTYK	71.62	1867.86	16	3.1	934.941	33.28	103000000	15	9767	JA_100817_90min_nat15.raw	sp|P27425|TRFE_HORSE:tr|F6ZEH8|F6ZEH8_HORSE	Carbamidomethylation	C5:Carbamidomethylation:1000.00
DDTQC(+57.02)LANLQPTTTYK	71.59	1867.86	16	5	623.631	33.35	48100000	53	9648	JA_100817_90min_nat53.raw	sp|P27425|TRFE_HORSE:tr|F6ZEH8|F6ZEH8_HORSE	Carbamidomethylation	C5:Carbamidomethylation:1000.00
DDTQC(+57.02)LANLQPTTTYK	71.53	1867.86	16	1.9	623.629	34.85	43000000	68	10354	JA_170817_90min_nat68.raw	sp|P27425|TRFE_HORSE:tr|F6ZEH8|F6ZEH8_HORSE	Carbamidomethylation	C5:Carbamidomethylation:1000.00
DDTQC(+57.02)LANLQPTTTYK	71.48	1867.86	16	3	934.941	36.17	14600000	94	10813	JA_170817_90min_nat94.raw	sp|P27425|TRFE_HORSE:tr|F6ZEH8|F6ZEH8_HORSE	Carbamidomethylation	C5:Carbamidomethylation:1000.00
DDTQC(+57.02)LANLQPTTTYK	71.48	1867.86	16	4.3	623.631	33.14	30600000	22	9814	JA_100817_90min_nat22.raw	sp|P27425|TRFE_HORSE:tr|F6ZEH8|F6ZEH8_HORSE	Carbamidomethylation	C5:Carbamidomethylation:1000.00
DDTQC(+57.02)LANLQPTTTYK	71.31	1867.86	16	3.8	934.942	34.97	77500000	100	10331	JA_170817_90min_nat100.raw	sp|P27425|TRFE_HORSE:tr|F6ZEH8|F6ZEH8_HORSE	Carbamidomethylation	C5:Carbamidomethylation:1000.00
DDTQC(+57.02)LANLQPTTTYK	71.29	1867.86	16	6.9	623.632	33.23	17300000	77	9616	JA_100817_90min_nat77.raw	sp|P27425|TRFE_HORSE:tr|F6ZEH8|F6ZEH8_HORSE	Carbamidomethylation	C5:Carbamidomethylation:1000.00
DDTQC(+57.02)LANLQPTTTYK	71.08	1867.86	16	1.7	934.94	35.66	6870000	108	10521	JA_170817_90min_nat108.raw	sp|P27425|TRFE_HORSE:tr|F6ZEH8|F6ZEH8_HORSE	Carbamidomethylation	C5:Carbamidomethylation:1000.00
DDTQC(+57.02)LANLQPTTTYK	70.98	1867.86	16	3.3	623.63	33.38	104000000	37	9647	JA_100817_90min_nat37.raw	sp|P27425|TRFE_HORSE:tr|F6ZEH8|F6ZEH8_HORSE	Carbamidomethylation	C5:Carbamidomethylation:1000.00
DDTQC(+57.02)LANLQPTTTYK	70.92	1867.86	16	2.8	934.941	35.59	8090000	58	10697	JA_170817_90min_nat58.raw	sp|P27425|TRFE_HORSE:tr|F6ZEH8|F6ZEH8_HORSE	Carbamidomethylation	C5:Carbamidomethylation:1000.00
DDTQC(+57.02)LANLQPTTTYK	70.85	1867.86	16	1.2	934.939	35.64	560000	62	10628	JA_170817_90min_nat62.raw	sp|P27425|TRFE_HORSE:tr|F6ZEH8|F6ZEH8_HORSE	Carbamidomethylation	C5:Carbamidomethylation:1000.00
DDTQC(+57.02)LANLQPTTTYK	70.77	1867.86	16	1.2	934.939	35.81	5310000	117	10623	JA_170817_90min_nat117.raw	sp|P27425|TRFE_HORSE:tr|F6ZEH8|F6ZEH8_HORSE	Carbamidomethylation	C5:Carbamidomethylation:1000.00
DDTQC(+57.02)LANLQPTTTYK	70.75	1867.86	16	-0.9	934.938	35.37	56200000	121	10462	JA_170817_90min_nat121.raw	sp|P27425|TRFE_HORSE:tr|F6ZEH8|F6ZEH8_HORSE	Carbamidomethylation	C5:Carbamidomethylation:1000.00
DDTQC(+57.02)LANLQPTTTYK	70.68	1867.86	16	4.4	623.631	34.86	47700000	62	10387	JA_170817_90min_nat62.raw	sp|P27425|TRFE_HORSE:tr|F6ZEH8|F6ZEH8_HORSE	Carbamidomethylation	C5:Carbamidomethylation:1000.00
DDTQC(+57.02)LANLQPTTTYK	70.64	1867.86	16	2.9	934.941	34.84	94900000	81	10268	JA_170817_90min_nat81.raw	sp|P27425|TRFE_HORSE:tr|F6ZEH8|F6ZEH8_HORSE	Carbamidomethylation	C5:Carbamidomethylation:1000.00
DDTQC(+57.02)LANLQPTTTYK	70.56	1867.86	16	2.8	623.63	34.81	26500000	76	10273	JA_170817_90min_nat76.raw	sp|P27425|TRFE_HORSE:tr|F6ZEH8|F6ZEH8_HORSE	Carbamidomethylation	C5:Carbamidomethylation:1000.00
DDTQC(+57.02)LANLQPTTTYK	70.48	1867.86	16	1.2	623.629	35.16	4340000	120	10320	JA_170817_90min_nat120.raw	sp|P27425|TRFE_HORSE:tr|F6ZEH8|F6ZEH8_HORSE	Carbamidomethylation	C5:Carbamidomethylation:1000.00
DDTQC(+57.02)LANLQPTTTYK	70.45	1867.86	16	1.7	934.94	36.05	95400000	122	10815	JA_170817_90min_nat122.raw	sp|P27425|TRFE_HORSE:tr|F6ZEH8|F6ZEH8_HORSE	Carbamidomethylation	C5:Carbamidomethylation:1000.00
DDTQC(+57.02)LANLQPTTTYK	70.45	1867.86	16	-0.5	623.628	35.14	10200000	129	10380	JA_170817_90min_nat129.raw	sp|P27425|TRFE_HORSE:tr|F6ZEH8|F6ZEH8_HORSE	Carbamidomethylation	C5:Carbamidomethylation:1000.00
DDTQC(+57.02)LANLQPTTTYK	70.44	1867.86	16	3.3	934.942	33.59	42300000	137	9533	JA_100817_90min_nat77b.raw	sp|P27425|TRFE_HORSE:tr|F6ZEH8|F6ZEH8_HORSE	Carbamidomethylation	C5:Carbamidomethylation:1000.00
DDTQC(+57.02)LANLQPTTTYK	70.37	1867.86	16	3.1	623.63	34.82	26600000	79	10240	JA_170817_90min_nat79.raw	sp|P27425|TRFE_HORSE:tr|F6ZEH8|F6ZEH8_HORSE	Carbamidomethylation	C5:Carbamidomethylation:1000.00
DDTQC(+57.02)LANLQPTTTYK	70.34	1867.86	16	3.9	934.942	35.95	102000000	111	10671	JA_170817_90min_nat111.raw	sp|P27425|TRFE_HORSE:tr|F6ZEH8|F6ZEH8_HORSE	Carbamidomethylation	C5:Carbamidomethylation:1000.00
DDTQC(+57.02)LANLQPTTTYK	70.29	1867.86	16	0.7	934.939	36.17	6160000	64	10726	JA_170817_90min_nat64.raw	sp|P27425|TRFE_HORSE:tr|F6ZEH8|F6ZEH8_HORSE	Carbamidomethylation	C5:Carbamidomethylation:1000.00
DDTQC(+57.02)LANLQPTTTYK	70.28	1867.86	16	2.4	934.941	33.04	123000000	1	9784	JA_100817_nat1_90min.raw	sp|P27425|TRFE_HORSE:tr|F6ZEH8|F6ZEH8_HORSE	Carbamidomethylation	C5:Carbamidomethylation:1000.00
DDTQC(+57.02)LANLQPTTTYK	70.28	1867.86	16	3.5	934.942	34.23	5070000	34	9925	JA_100817_90min_nat34.raw	sp|P27425|TRFE_HORSE:tr|F6ZEH8|F6ZEH8_HORSE	Carbamidomethylation	C5:Carbamidomethylation:1000.00
DDTQC(+57.02)LANLQPTTTYK	70.09	1867.86	16	3.7	934.942	35.27	70800000	113	10339	JA_170817_90min_nat113.raw	sp|P27425|TRFE_HORSE:tr|F6ZEH8|F6ZEH8_HORSE	Carbamidomethylation	C5:Carbamidomethylation:1000.00
DDTQC(+57.02)LANLQPTTTYK	70.06	1867.86	16	1.8	934.94	35.82	3000000	89	10592	JA_170817_90min_nat89.raw	sp|P27425|TRFE_HORSE:tr|F6ZEH8|F6ZEH8_HORSE	Carbamidomethylation	C5:Carbamidomethylation:1000.00
DDTQC(+57.02)LANLQPTTTYK	70.04	1867.86	16	1.8	623.629	34.98	19700000	115	10311	JA_170817_90min_nat115.raw	sp|P27425|TRFE_HORSE:tr|F6ZEH8|F6ZEH8_HORSE	Carbamidomethylation	C5:Carbamidomethylation:1000.00
DDTQC(+57.02)LANLQPTTTYK	69.94	1867.86	16	1	934.939	33.96		32	9952	JA_100817_90min_nat32.raw	sp|P27425|TRFE_HORSE:tr|F6ZEH8|F6ZEH8_HORSE	Carbamidomethylation	C5:Carbamidomethylation:1000.00
DDTQC(+57.02)LANLQPTTTYK	69.85	1867.86	16	3.2	623.63	32.69	43100000	1	9652	JA_100817_nat1_90min.raw	sp|P27425|TRFE_HORSE:tr|F6ZEH8|F6ZEH8_HORSE	Carbamidomethylation	C5:Carbamidomethylation:1000.00
DDTQC(+57.02)LANLQPTTTYK	69.69	1867.86	16	5.5	623.631	34.75	16700000	101	10289	JA_170817_90min_nat101.raw	sp|P27425|TRFE_HORSE:tr|F6ZEH8|F6ZEH8_HORSE	Carbamidomethylation	C5:Carbamidomethylation:1000.00
DDTQC(+57.02)LANLQPTTTYK	69.42	1867.86	16	0.4	934.939	35.39	65600000	114	10493	JA_170817_90min_nat114.raw	sp|P27425|TRFE_HORSE:tr|F6ZEH8|F6ZEH8_HORSE	Carbamidomethylation	C5:Carbamidomethylation:1000.00
DDTQC(+57.02)LANLQPTTTYK	69.4	1867.86	16	3.5	934.942	35.2	94900000	81	10391	JA_170817_90min_nat81.raw	sp|P27425|TRFE_HORSE:tr|F6ZEH8|F6ZEH8_HORSE	Carbamidomethylation	C5:Carbamidomethylation:1000.00
DDTQC(+57.02)LANLQPTTTYK	69.39	1867.86	16	5.2	623.631	33.14	57100000	134	9750	JA_100817_90min_Pooled_Batch_1.raw	sp|P27425|TRFE_HORSE:tr|F6ZEH8|F6ZEH8_HORSE	Carbamidomethylation	C5:Carbamidomethylation:1000.00
DDTQC(+57.02)LANLQPTTTYK	69.28	1867.86	16	1	934.939	35.61	106000000	115	10511	JA_170817_90min_nat115.raw	sp|P27425|TRFE_HORSE:tr|F6ZEH8|F6ZEH8_HORSE	Carbamidomethylation	C5:Carbamidomethylation:1000.00
DDTQC(+57.02)LANLQPTTTYK	69.22	1867.86	16	2.5	934.941	35.73		97	10662	JA_170817_90min_nat97.raw	sp|P27425|TRFE_HORSE:tr|F6ZEH8|F6ZEH8_HORSE	Carbamidomethylation	C5:Carbamidomethylation:1000.00
DDTQC(+57.02)LANLQPTTTYK	69.11	1867.86	16	3	934.941	32.68	127000000	7	9691	JA_100817_nat7_90min.raw	sp|P27425|TRFE_HORSE:tr|F6ZEH8|F6ZEH8_HORSE	Carbamidomethylation	C5:Carbamidomethylation:1000.00
DDTQC(+57.02)LANLQPTTTYK	69.03	1867.86	16	3.3	934.941	34.09		29	10018	JA_100817_90min_nat29.raw	sp|P27425|TRFE_HORSE:tr|F6ZEH8|F6ZEH8_HORSE	Carbamidomethylation	C5:Carbamidomethylation:1000.00
DDTQC(+57.02)LANLQPTTTYK	68.92	1867.86	16	4.9	623.631	33.67	6630000	138	9574	JA_100817_90min_nat77c.raw	sp|P27425|TRFE_HORSE:tr|F6ZEH8|F6ZEH8_HORSE	Carbamidomethylation	C5:Carbamidomethylation:1000.00
DDTQC(+57.02)LANLQPTTTYK	68.8	1867.86	16	1.5	934.94	35.68	4240000	68	10615	JA_170817_90min_nat68.raw	sp|P27425|TRFE_HORSE:tr|F6ZEH8|F6ZEH8_HORSE	Carbamidomethylation	C5:Carbamidomethylation:1000.00
DDTQC(+57.02)LANLQPTTTYK	68.67	1867.86	16	-0.7	934.938	35.89	3010000	110	10678	JA_170817_90min_nat110.raw	sp|P27425|TRFE_HORSE:tr|F6ZEH8|F6ZEH8_HORSE	Carbamidomethylation	C5:Carbamidomethylation:1000.00
DDTQC(+57.02)LANLQPTTTYK	68.53	1867.86	16	1.8	623.629	34.96	10900000	126	10384	JA_170817_90min_nat126.raw	sp|P27425|TRFE_HORSE:tr|F6ZEH8|F6ZEH8_HORSE	Carbamidomethylation	C5:Carbamidomethylation:1000.00
DDTQC(+57.02)LANLQPTTTYK	68.4	1867.86	16	6.3	623.632	34.66	14300000	100	10247	JA_170817_90min_nat100.raw	sp|P27425|TRFE_HORSE:tr|F6ZEH8|F6ZEH8_HORSE	Carbamidomethylation	C5:Carbamidomethylation:1000.00
DDTQC(+57.02)LANLQPTTTYK	68.21	1867.86	16	3.2	623.63	34.89	33300000	81	10282	JA_170817_90min_nat81.raw	sp|P27425|TRFE_HORSE:tr|F6ZEH8|F6ZEH8_HORSE	Carbamidomethylation	C5:Carbamidomethylation:1000.00
DDTQC(+57.02)LANLQPTTTYK	68.06	1867.86	16	2.6	623.63	33.41	45800000	26	9897	JA_100817_90min_nat26.raw	sp|P27425|TRFE_HORSE:tr|F6ZEH8|F6ZEH8_HORSE	Carbamidomethylation	C5:Carbamidomethylation:1000.00
DDTQC(+57.02)LANLQPTTTYK	68.02	1867.86	16	1.2	934.939	35.61	113000000	133	10557	JA_170817_90min_ALL_BATCHES_POOLED_3rd.raw	sp|P27425|TRFE_HORSE:tr|F6ZEH8|F6ZEH8_HORSE	Carbamidomethylation	C5:Carbamidomethylation:1000.00
DDTQC(+57.02)LANLQPTTTYK	67.81	1867.86	16	4.8	934.943	33.95	42300000	137	9665	JA_100817_90min_nat77b.raw	sp|P27425|TRFE_HORSE:tr|F6ZEH8|F6ZEH8_HORSE	Carbamidomethylation	C5:Carbamidomethylation:1000.00
DDTQC(+57.02)LANLQPTTTYK	67.76	1867.86	16	4.3	623.631	34.88	11500000	105	10276	JA_170817_90min_nat105.raw	sp|P27425|TRFE_HORSE:tr|F6ZEH8|F6ZEH8_HORSE	Carbamidomethylation	C5:Carbamidomethylation:1000.00
DDTQC(+57.02)LANLQPTTTYK	67.54	1867.86	16	2.4	934.941	35.02	79600000	119	10311	JA_170817_90min_nat119.raw	sp|P27425|TRFE_HORSE:tr|F6ZEH8|F6ZEH8_HORSE	Carbamidomethylation	C5:Carbamidomethylation:1000.00
DDTQC(+57.02)LANLQPTTTYK	67.53	1867.86	16	2.4	623.63	35.01	13700000	110	10401	JA_170817_90min_nat110.raw	sp|P27425|TRFE_HORSE:tr|F6ZEH8|F6ZEH8_HORSE	Carbamidomethylation	C5:Carbamidomethylation:1000.00
DDTQC(+57.02)LANLQPTTTYK	67.53	1867.86	16	4.8	623.631	33.28	16100000	33	9663	JA_100817_90min_nat33.raw	sp|P27425|TRFE_HORSE:tr|F6ZEH8|F6ZEH8_HORSE	Carbamidomethylation	C5:Carbamidomethylation:1000.00
DDTQC(+57.02)LANLQPTTTYK	67.48	1867.86	16	4.8	934.943	35.33	77500000	100	10452	JA_170817_90min_nat100.raw	sp|P27425|TRFE_HORSE:tr|F6ZEH8|F6ZEH8_HORSE	Carbamidomethylation	C5:Carbamidomethylation:1000.00
DDTQC(+57.02)LANLQPTTTYK	67.31	1867.86	16	6	623.632	33.26	21900000	51	9662	JA_100817_90min_nat51.raw	sp|P27425|TRFE_HORSE:tr|F6ZEH8|F6ZEH8_HORSE	Carbamidomethylation	C5:Carbamidomethylation:1000.00
DDTQC(+57.02)LANLQPTTTYK	67.22	1867.86	16	5	623.631	32.99	23400000	20	9669	JA_100817_90min_nat20.raw	sp|P27425|TRFE_HORSE:tr|F6ZEH8|F6ZEH8_HORSE	Carbamidomethylation	C5:Carbamidomethylation:1000.00
DDTQC(+57.02)LANLQPTTTYK	67.19	1867.86	16	0.3	934.939	33.73	1360000	17	9871	JA_100817_90min_nat17.raw	sp|P27425|TRFE_HORSE:tr|F6ZEH8|F6ZEH8_HORSE	Carbamidomethylation	C5:Carbamidomethylation:1000.00
DDTQC(+57.02)LANLQPTTTYK	67.15	1867.86	16	6	934.944	33.47	125000000	134	9859	JA_100817_90min_Pooled_Batch_1.raw	sp|P27425|TRFE_HORSE:tr|F6ZEH8|F6ZEH8_HORSE	Carbamidomethylation	C5:Carbamidomethylation:1000.00
DDTQC(+57.02)LANLQPTTTYK	67.07	1867.86	16	1.4	934.94	35.39	75100000	116	10477	JA_170817_90min_nat116.raw	sp|P27425|TRFE_HORSE:tr|F6ZEH8|F6ZEH8_HORSE	Carbamidomethylation	C5:Carbamidomethylation:1000.00
DDTQC(+57.02)LANLQPTTTYK	67.06	1867.86	16	3.5	934.942	36.09	1110000	140	10586	JA_170817_90min_nat77c.raw	sp|P27425|TRFE_HORSE:tr|F6ZEH8|F6ZEH8_HORSE	Carbamidomethylation	C5:Carbamidomethylation:1000.00
DDTQC(+57.02)LANLQPTTTYK	66.97	1867.86	16	1.7	934.94	35.76	3880000	114	10623	JA_170817_90min_nat114.raw	sp|P27425|TRFE_HORSE:tr|F6ZEH8|F6ZEH8_HORSE	Carbamidomethylation	C5:Carbamidomethylation:1000.00
DDTQC(+57.02)LANLQPTTTYK	66.93	1867.86	16	2.2	623.629	34.99	11300000	114	10381	JA_170817_90min_nat114.raw	sp|P27425|TRFE_HORSE:tr|F6ZEH8|F6ZEH8_HORSE	Carbamidomethylation	C5:Carbamidomethylation:1000.00
DDTQC(+57.02)LANLQPTTTYK	66.71	1867.86	16	5.9	623.632	34.83	8850000	104	10248	JA_170817_90min_nat104.raw	sp|P27425|TRFE_HORSE:tr|F6ZEH8|F6ZEH8_HORSE	Carbamidomethylation	C5:Carbamidomethylation:1000.00
DDTQC(+57.02)LANLQPTTTYK	65.82	1867.86	16	3.5	934.942	36.16	3000000	89	10714	JA_170817_90min_nat89.raw	sp|P27425|TRFE_HORSE:tr|F6ZEH8|F6ZEH8_HORSE	Carbamidomethylation	C5:Carbamidomethylation:1000.00
DDTQC(+57.02)LANLQPTTTYK	65.66	1867.86	16	1.9	934.94	33.14	104000000	2	9822	JA_100817_nat2_90min.raw	sp|P27425|TRFE_HORSE:tr|F6ZEH8|F6ZEH8_HORSE	Carbamidomethylation	C5:Carbamidomethylation:1000.00
DDTQC(+57.02)LANLQPTTTYK	65.42	1867.86	16	1.5	934.94	35.73	2870000	121	10588	JA_170817_90min_nat121.raw	sp|P27425|TRFE_HORSE:tr|F6ZEH8|F6ZEH8_HORSE	Carbamidomethylation	C5:Carbamidomethylation:1000.00
DDTQC(+57.02)LANLQPTTTYK	64.98	1867.86	16	2.6	623.63	35.11	21300000	133	10410	JA_170817_90min_ALL_BATCHES_POOLED_3rd.raw	sp|P27425|TRFE_HORSE:tr|F6ZEH8|F6ZEH8_HORSE	Carbamidomethylation	C5:Carbamidomethylation:1000.00
DDTQC(+57.02)LANLQPTTTYK	64.97	1867.86	16	2.8	934.941	33.02	127000000	7	9817	JA_100817_nat7_90min.raw	sp|P27425|TRFE_HORSE:tr|F6ZEH8|F6ZEH8_HORSE	Carbamidomethylation	C5:Carbamidomethylation:1000.00
DDTQC(+57.02)LANLQPTTTYK	64.52	1867.86	16	4.3	934.942	35.81		101	10639	JA_170817_90min_nat101.raw	sp|P27425|TRFE_HORSE:tr|F6ZEH8|F6ZEH8_HORSE	Carbamidomethylation	C5:Carbamidomethylation:1000.00
DDTQC(+57.02)LANLQPTTTYK	64.35	1867.86	16	2.6	623.63	35.06	13000000	116	10382	JA_170817_90min_nat116.raw	sp|P27425|TRFE_HORSE:tr|F6ZEH8|F6ZEH8_HORSE	Carbamidomethylation	C5:Carbamidomethylation:1000.00
DDTQC(+57.02)LANLQPTTTYK	64.17	1867.86	16	1.4	934.94	36.37	40800	65	10762	JA_170817_90min_nat65.raw	sp|P27425|TRFE_HORSE:tr|F6ZEH8|F6ZEH8_HORSE	Carbamidomethylation	C5:Carbamidomethylation:1000.00
DDTQC(+57.02)LANLQPTTTYK	64.13	1867.86	16	3.4	934.942	35.46	85100000	101	10514	JA_170817_90min_nat101.raw	sp|P27425|TRFE_HORSE:tr|F6ZEH8|F6ZEH8_HORSE	Carbamidomethylation	C5:Carbamidomethylation:1000.00
DDTQC(+57.02)LANLQPTTTYK	63.95	1867.86	16	4.9	934.943	34.16	916000	52	10118	JA_100817_90min_nat52.raw	sp|P27425|TRFE_HORSE:tr|F6ZEH8|F6ZEH8_HORSE	Carbamidomethylation	C5:Carbamidomethylation:1000.00
DDTQC(+57.02)LANLQPTTTYK	63.68	1867.86	16	3.1	623.63	34.93	13500000	113	10239	JA_170817_90min_nat113.raw	sp|P27425|TRFE_HORSE:tr|F6ZEH8|F6ZEH8_HORSE	Carbamidomethylation	C5:Carbamidomethylation:1000.00
DDTQC(+57.02)LANLQPTTTYK	63.55	1867.86	16	5	934.943	35.68	77500000	100	10577	JA_170817_90min_nat100.raw	sp|P27425|TRFE_HORSE:tr|F6ZEH8|F6ZEH8_HORSE	Carbamidomethylation	C5:Carbamidomethylation:1000.00
DDTQC(+57.02)LANLQPTTTYK	63.27	1867.86	16	-0.7	934.938	34.04	7490000	23	10055	JA_100817_90min_nat23.raw	sp|P27425|TRFE_HORSE:tr|F6ZEH8|F6ZEH8_HORSE	Carbamidomethylation	C5:Carbamidomethylation:1000.00
DDTQC(+57.02)LANLQPTTTYK	62.71	1867.86	16	2	934.94	33.42		1	9925	JA_100817_nat1_90min.raw	sp|P27425|TRFE_HORSE:tr|F6ZEH8|F6ZEH8_HORSE	Carbamidomethylation	C5:Carbamidomethylation:1000.00
DDTQC(+57.02)LANLQPTTTYK	62.67	1867.86	16	-0.8	934.938	36.29	79300000	123	10672	JA_170817_90min_nat123.raw	sp|P27425|TRFE_HORSE:tr|F6ZEH8|F6ZEH8_HORSE	Carbamidomethylation	C5:Carbamidomethylation:1000.00
DDTQC(+57.02)LANLQPTTTYK	62.48	1867.86	16	0.7	934.939	36.59		124	10934	JA_170817_90min_nat124.raw	sp|P27425|TRFE_HORSE:tr|F6ZEH8|F6ZEH8_HORSE	Carbamidomethylation	C5:Carbamidomethylation:1000.00
DDTQC(+57.02)LANLQPTTTYK	62.47	1867.86	16	1.4	934.94	33.43		8	10018	JA_100817_nat8_90min.raw	sp|P27425|TRFE_HORSE:tr|F6ZEH8|F6ZEH8_HORSE	Carbamidomethylation	C5:Carbamidomethylation:1000.00
DDTQC(+57.02)LANLQPTTTYK	62.47	1867.86	16	3.8	623.63	32.68	54200000	7	9694	JA_100817_nat7_90min.raw	sp|P27425|TRFE_HORSE:tr|F6ZEH8|F6ZEH8_HORSE	Carbamidomethylation	C5:Carbamidomethylation:1000.00
DDTQC(+57.02)LANLQPTTTYK	61.82	1867.86	16	2.2	934.94	34.61	5070000	34	10057	JA_100817_90min_nat34.raw	sp|P27425|TRFE_HORSE:tr|F6ZEH8|F6ZEH8_HORSE	Carbamidomethylation	C5:Carbamidomethylation:1000.00
DDTQC(+57.02)LANLQPTTTYK	61.46	1867.86	16	1.4	934.94	36.39	1960000	119	10762	JA_170817_90min_nat119.raw	sp|P27425|TRFE_HORSE:tr|F6ZEH8|F6ZEH8_HORSE	Carbamidomethylation	C5:Carbamidomethylation:1000.00
DDTQC(+57.02)LANLQPTTTYK	61.21	1867.86	16	1.3	934.94	36.46		115	10808	JA_170817_90min_nat115.raw	sp|P27425|TRFE_HORSE:tr|F6ZEH8|F6ZEH8_HORSE	Carbamidomethylation	C5:Carbamidomethylation:1000.00
DDTQC(+57.02)LANLQPTTTYK	61.11	1867.86	16	1.4	934.94	36.16	438000	87	10795	JA_170817_90min_nat87.raw	sp|P27425|TRFE_HORSE:tr|F6ZEH8|F6ZEH8_HORSE	Carbamidomethylation	C5:Carbamidomethylation:1000.00
DDTQC(+57.02)LANLQPTTTYK	61.04	1867.86	16	1.7	623.629	35.06	15000000	119	10325	JA_170817_90min_nat119.raw	sp|P27425|TRFE_HORSE:tr|F6ZEH8|F6ZEH8_HORSE	Carbamidomethylation	C5:Carbamidomethylation:1000.00
DDTQC(+57.02)LANLQPTTTYK	60.9	1867.86	16	-0.7	934.938	34.08	6190000	24	10132	JA_100817_90min_nat24.raw	sp|P27425|TRFE_HORSE:tr|F6ZEH8|F6ZEH8_HORSE	Carbamidomethylation	C5:Carbamidomethylation:1000.00
DDTQC(+57.02)LANLQPTTTYK	60.63	1867.86	16	2.1	934.94	36.03	4840000	84	10607	JA_170817_90min_nat84.raw	sp|P27425|TRFE_HORSE:tr|F6ZEH8|F6ZEH8_HORSE	Carbamidomethylation	C5:Carbamidomethylation:1000.00
DDTQC(+57.02)LANLQPTTTYK	60.49	1867.86	16	3.9	934.942	36.12	4740000	81	10687	JA_170817_90min_nat81.raw	sp|P27425|TRFE_HORSE:tr|F6ZEH8|F6ZEH8_HORSE	Carbamidomethylation	C5:Carbamidomethylation:1000.00
DDTQC(+57.02)LANLQPTTTYK	60.32	1867.86	16	3	934.941	35.88		102	10652	JA_170817_90min_nat102.raw	sp|P27425|TRFE_HORSE:tr|F6ZEH8|F6ZEH8_HORSE	Carbamidomethylation	C5:Carbamidomethylation:1000.00
DDTQC(+57.02)LANLQPTTTYK	60.13	1867.86	16	-0.3	934.938	34.13	3230000	30	10143	JA_100817_90min_nat30.raw	sp|P27425|TRFE_HORSE:tr|F6ZEH8|F6ZEH8_HORSE	Carbamidomethylation	C5:Carbamidomethylation:1000.00
DDTQC(+57.02)LANLQPTTTYK	59.88	1867.86	16	3	934.941	35.72		113	10481	JA_170817_90min_nat113.raw	sp|P27425|TRFE_HORSE:tr|F6ZEH8|F6ZEH8_HORSE	Carbamidomethylation	C5:Carbamidomethylation:1000.00
DDTQC(+57.02)LANLQPTTTYK	59.71	1867.86	16	3.8	623.63	33.72	104000000	37	9765	JA_100817_90min_nat37.raw	sp|P27425|TRFE_HORSE:tr|F6ZEH8|F6ZEH8_HORSE	Carbamidomethylation	C5:Carbamidomethylation:1000.00
DDTQC(+57.02)LANLQPTTTYK	59.27	1867.86	16	5.1	934.943	34.55	3780000	37	10014	JA_100817_90min_nat37.raw	sp|P27425|TRFE_HORSE:tr|F6ZEH8|F6ZEH8_HORSE	Carbamidomethylation	C5:Carbamidomethylation:1000.00
DDTQC(+57.02)LANLQPTTTYK	59.11	1867.86	16	2.4	934.941	36.15	5310000	117	10745	JA_170817_90min_nat117.raw	sp|P27425|TRFE_HORSE:tr|F6ZEH8|F6ZEH8_HORSE	Carbamidomethylation	C5:Carbamidomethylation:1000.00
DDTQC(+57.02)LANLQPTTTYK	58.81	1867.86	16	2.6	934.941	33.61	96800000	16	9969	JA_100817_90min_nat16.raw	sp|P27425|TRFE_HORSE:tr|F6ZEH8|F6ZEH8_HORSE	Carbamidomethylation	C5:Carbamidomethylation:1000.00
DDTQC(+57.02)LANLQPTTTYK	58.74	1867.86	16	1.7	934.94	35.79	1990000	136	10632	JA_170817_90min_POOL_BATCH_3.raw	sp|P27425|TRFE_HORSE:tr|F6ZEH8|F6ZEH8_HORSE	Carbamidomethylation	C5:Carbamidomethylation:1000.00
DDTQC(+57.02)LANLQPTTTYK	58.64	1867.86	16	3.5	934.942	36.07	1320000	79	10652	JA_170817_90min_nat79.raw	sp|P27425|TRFE_HORSE:tr|F6ZEH8|F6ZEH8_HORSE	Carbamidomethylation	C5:Carbamidomethylation:1000.00
DDTQC(+57.02)LANLQPTTTYK	58.47	1867.86	16	2.3	623.63	35.12	7610000	140	10275	JA_170817_90min_nat77c.raw	sp|P27425|TRFE_HORSE:tr|F6ZEH8|F6ZEH8_HORSE	Carbamidomethylation	C5:Carbamidomethylation:1000.00
DDTQC(+57.02)LANLQPTTTYK	57.65	1867.86	16	6.3	934.944	35.81	1800000	104	10559	JA_170817_90min_nat104.raw	sp|P27425|TRFE_HORSE:tr|F6ZEH8|F6ZEH8_HORSE	Carbamidomethylation	C5:Carbamidomethylation:1000.00
DDTQC(+57.02)LANLQPTTTYK	57.39	1867.86	16	0.8	934.939	33.39		7	9954	JA_100817_nat7_90min.raw	sp|P27425|TRFE_HORSE:tr|F6ZEH8|F6ZEH8_HORSE	Carbamidomethylation	C5:Carbamidomethylation:1000.00
DDTQC(+57.02)LANLQPTTTYK	56.84	1867.86	16	-3.4	934.935	34.34	4770000	26	10207	JA_100817_90min_nat26.raw	sp|P27425|TRFE_HORSE:tr|F6ZEH8|F6ZEH8_HORSE	Carbamidomethylation	C5:Carbamidomethylation:1000.00
DDTQC(+57.02)LANLQPTTTYK	56.1	1867.86	16	0.7	934.939	36.39	516000	130	10751	JA_170817_90min_nat130.raw	sp|P27425|TRFE_HORSE:tr|F6ZEH8|F6ZEH8_HORSE	Carbamidomethylation	C5:Carbamidomethylation:1000.00
DDTQC(+57.02)LANLQPTTTYK	55.4	1867.86	16	1.6	934.94	36.63	2460000	129	10875	JA_170817_90min_nat129.raw	sp|P27425|TRFE_HORSE:tr|F6ZEH8|F6ZEH8_HORSE	Carbamidomethylation	C5:Carbamidomethylation:1000.00
DDTQC(+57.02)LANLQPTTTYK	54.86	1867.86	16	2.6	934.941	33.27		36	9719	JA_100817_90min_nat36.raw	sp|P27425|TRFE_HORSE:tr|F6ZEH8|F6ZEH8_HORSE	Carbamidomethylation	C5:Carbamidomethylation:1000.00
DDTQC(+57.02)LANLQPTTTYK	53.25	1867.86	16	3	623.63	35.77	560000	61	10631	JA_170817_90min_nat61.raw	sp|P27425|TRFE_HORSE:tr|F6ZEH8|F6ZEH8_HORSE	Carbamidomethylation	C5:Carbamidomethylation:1000.00
DDTQC(+57.02)LANLQPTTTYK	52.29	1867.86	16	1.6	934.94	36.19	2550000	86	10662	JA_170817_90min_nat86.raw	sp|P27425|TRFE_HORSE:tr|F6ZEH8|F6ZEH8_HORSE	Carbamidomethylation	C5:Carbamidomethylation:1000.00
DDTQC(+57.02)LANLQPTTTYK	51.45	1867.86	16	4.3	623.631	33.07	80400000	6	9836	JA_100817_nat6_90min.raw	sp|P27425|TRFE_HORSE:tr|F6ZEH8|F6ZEH8_HORSE	Carbamidomethylation	C5:Carbamidomethylation:1000.00
DDTQC(+57.02)LANLQPTTTYK	48.96	1867.86	16	1.7	934.94	36.17	3010000	76	10724	JA_170817_90min_nat76.raw	sp|P27425|TRFE_HORSE:tr|F6ZEH8|F6ZEH8_HORSE	Carbamidomethylation	C5:Carbamidomethylation:1000.00
DDTQC(+57.02)LANLQPTTTYK	47.61	1867.86	16	5.6	623.631	33.81	75700000	38	9801	JA_100817_90min_nat38.raw	sp|P27425|TRFE_HORSE:tr|F6ZEH8|F6ZEH8_HORSE	Carbamidomethylation	C5:Carbamidomethylation:1000.00
DDTQC(+57.02)LANLQPTTTYK	42.23	1867.86	16	4.6	934.943	33.78	1180000	20	9944	JA_100817_90min_nat20.raw	sp|P27425|TRFE_HORSE:tr|F6ZEH8|F6ZEH8_HORSE	Carbamidomethylation	C5:Carbamidomethylation:1000.00
DDTQC(+57.02)LANLQPTTTYK	38.58	1867.86	16	0.9	623.629	35.53	404000	59	10569	JA_170817_90min_nat59.raw	sp|P27425|TRFE_HORSE:tr|F6ZEH8|F6ZEH8_HORSE	Carbamidomethylation	C5:Carbamidomethylation:1000.00
DDTQC(+57.02)LANLQPTTTYK	33.84	1867.86	16	3.6	934.942	36.49	382000	140	10721	JA_170817_90min_nat77c.raw	sp|P27425|TRFE_HORSE:tr|F6ZEH8|F6ZEH8_HORSE	Carbamidomethylation	C5:Carbamidomethylation:1000.00
ANDETSEHSDVIDSR	103.47	1673.71	15	1.8	837.865	20.38	536000	85	5272	JA_170817_90min_nat85.raw	tr|F7AYC1|F7AYC1_HORSE
ANDETSEHSDVIDSR	99.84	1673.71	15	0.6	837.864	20.45	492000	63	5401	JA_170817_90min_nat63.raw	tr|F7AYC1|F7AYC1_HORSE
ANDETSEHSDVIDSR	85.72	1673.71	15	4.6	837.868	20.48	287000	93	5363	JA_170817_90min_nat93.raw	tr|F7AYC1|F7AYC1_HORSE
ANDETSEHSDVIDSR	82.91	1673.71	15	3.6	837.867	19.65	485000	50	4898	JA_100817_90min_nat50.raw	tr|F7AYC1|F7AYC1_HORSE
ANDETSEHSDVIDSR	80.87	1673.71	15	2.8	558.913	20.44	1770000	93	5348	JA_170817_90min_nat93.raw	tr|F7AYC1|F7AYC1_HORSE
ANDETSEHSDVIDSR	78.66	1673.71	15	1.7	837.865	20.45	136000	103	5319	JA_170817_90min_nat103.raw	tr|F7AYC1|F7AYC1_HORSE
ANDETSEHSDVIDSR	77.54	1673.71	15	2.3	558.913	20.45	4620000	63	5399	JA_170817_90min_nat63.raw	tr|F7AYC1|F7AYC1_HORSE
ANDETSEHSDVIDSR	76.04	1673.71	15	5.8	558.915	19.62	1780000	45	5011	JA_100817_90min_nat45.raw	tr|F7AYC1|F7AYC1_HORSE
ANDETSEHSDVIDSR	75.73	1673.71	15	-1.3	837.863	20.62	317000	121	5388	JA_170817_90min_nat121.raw	tr|F7AYC1|F7AYC1_HORSE
ANDETSEHSDVIDSR	75.66	1673.71	15	1.7	837.865	20.72	250000	110	5362	JA_170817_90min_nat110.raw	tr|F7AYC1|F7AYC1_HORSE
ANDETSEHSDVIDSR	75.64	1673.71	15	0.6	558.912	20.41	1710000	60	5397	JA_170817_90min_nat60.raw	tr|F7AYC1|F7AYC1_HORSE
ANDETSEHSDVIDSR	75.24	1673.71	15	4.1	558.914	20.34	1190000	74	5303	JA_170817_90min_nat74.raw	tr|F7AYC1|F7AYC1_HORSE
ANDETSEHSDVIDSR	74.62	1673.71	15	3.6	837.867	19.63	426000	25	4982	JA_100817_90min_nat25.raw	tr|F7AYC1|F7AYC1_HORSE
ANDETSEHSDVIDSR	73.62	1673.71	15	2	837.865	20.58	202000	111	5326	JA_170817_90min_nat111.raw	tr|F7AYC1|F7AYC1_HORSE
ANDETSEHSDVIDSR	73.33	1673.71	15	1.1	558.912	20.5	2000000	58	5470	JA_170817_90min_nat58.raw	tr|F7AYC1|F7AYC1_HORSE
ANDETSEHSDVIDSR	73.24	1673.71	15	0	558.912	20.63	1140000	65	5393	JA_170817_90min_nat65.raw	tr|F7AYC1|F7AYC1_HORSE
ANDETSEHSDVIDSR	73.18	1673.71	15	0.1	558.912	20.32	3160000	59	5379	JA_170817_90min_nat59.raw	tr|F7AYC1|F7AYC1_HORSE
ANDETSEHSDVIDSR	72.94	1673.71	15	1.4	558.912	19.31	2400000	21	4956	JA_100817_90min_nat21.raw	tr|F7AYC1|F7AYC1_HORSE
ANDETSEHSDVIDSR	72.52	1673.71	15	4.6	837.868	19.65	464000	45	5020	JA_100817_90min_nat45.raw	tr|F7AYC1|F7AYC1_HORSE
ANDETSEHSDVIDSR	71.87	1673.71	15	3.7	558.914	19.77	1360000	55	5008	JA_100817_90min_nat55.raw	tr|F7AYC1|F7AYC1_HORSE
ANDETSEHSDVIDSR	71.78	1673.71	15	2.1	558.913	20.69	809000	130	5348	JA_170817_90min_nat130.raw	tr|F7AYC1|F7AYC1_HORSE
ANDETSEHSDVIDSR	71.58	1673.71	15	4	558.914	20.5	235000	112	5256	JA_170817_90min_nat112.raw	tr|F7AYC1|F7AYC1_HORSE
ANDETSEHSDVIDSR	71.52	1673.71	15	2.2	558.913	20.57	330000	126	5287	JA_170817_90min_nat126.raw	tr|F7AYC1|F7AYC1_HORSE
ANDETSEHSDVIDSR	71.32	1673.71	15	2.3	558.913	19.54	1690000	23	4959	JA_100817_90min_nat23.raw	tr|F7AYC1|F7AYC1_HORSE
ANDETSEHSDVIDSR	70.87	1673.71	15	3.4	558.913	20.29	1390000	82	5307	JA_170817_90min_nat82.raw	tr|F7AYC1|F7AYC1_HORSE
ANDETSEHSDVIDSR	70.45	1673.71	15	3.2	558.913	19.76	1010000	27	5030	JA_100817_90min_nat27.raw	tr|F7AYC1|F7AYC1_HORSE
ANDETSEHSDVIDSR	70.39	1673.71	15	1.1	558.912	20.43	3220000	64	5375	JA_170817_90min_nat64.raw	tr|F7AYC1|F7AYC1_HORSE
ANDETSEHSDVIDSR	70.11	1673.71	15	1.3	558.912	19.65	1110000	30	4999	JA_100817_90min_nat30.raw	tr|F7AYC1|F7AYC1_HORSE
ANDETSEHSDVIDSR	69.77	1673.71	15	3.3	558.913	20.5	823000	94	5313	JA_170817_90min_nat94.raw	tr|F7AYC1|F7AYC1_HORSE
ANDETSEHSDVIDSR	69.26	1673.71	15	1.8	837.865	20.44	210000	105	5351	JA_170817_90min_nat105.raw	tr|F7AYC1|F7AYC1_HORSE
ANDETSEHSDVIDSR	69.22	1673.71	15	2.3	558.913	20.63	1730000	118	5400	JA_170817_90min_nat118.raw	tr|F7AYC1|F7AYC1_HORSE
ANDETSEHSDVIDSR	69.18	1673.71	15	-0.4	558.911	20.44	450000	61	5407	JA_170817_90min_nat61.raw	tr|F7AYC1|F7AYC1_HORSE
ANDETSEHSDVIDSR	68.24	1673.71	15	1.3	837.865	20.41	318000	86	5255	JA_170817_90min_nat86.raw	tr|F7AYC1|F7AYC1_HORSE
ANDETSEHSDVIDSR	68.06	1673.71	15	1.3	558.912	20.42	632000	127	5318	JA_170817_90min_nat127.raw	tr|F7AYC1|F7AYC1_HORSE
ANDETSEHSDVIDSR	67.49	1673.71	15	4.2	558.914	19.38	2750000	48	4987	JA_100817_90min_nat48.raw	tr|F7AYC1|F7AYC1_HORSE
ANDETSEHSDVIDSR	67.12	1673.71	15	0.4	558.912	19.65	1640000	28	4943	JA_100817_90min_nat28.raw	tr|F7AYC1|F7AYC1_HORSE
ANDETSEHSDVIDSR	67.11	1673.71	15	5.6	558.915	19.63	1310000	50	4892	JA_100817_90min_nat50.raw	tr|F7AYC1|F7AYC1_HORSE
ANDETSEHSDVIDSR	66.92	1673.71	15	2.3	558.913	20.22	628000	98	5235	JA_170817_90min_nat98.raw	tr|F7AYC1|F7AYC1_HORSE
ANDETSEHSDVIDSR	66.81	1673.71	15	2.1	558.913	20.53	863000	106	5331	JA_170817_90min_nat106.raw	tr|F7AYC1|F7AYC1_HORSE
ANDETSEHSDVIDSR	66.77	1673.71	15	3.4	558.913	19.44	1050000	18	4939	JA_100817_90min_nat18.raw	tr|F7AYC1|F7AYC1_HORSE
ANDETSEHSDVIDSR	66.66	1673.71	15	1.5	558.912	19.59	1340000	25	4968	JA_100817_90min_nat25.raw	tr|F7AYC1|F7AYC1_HORSE
ANDETSEHSDVIDSR	66.64	1673.71	15	2.3	558.913	20.27	1130000	88	5282	JA_170817_90min_nat88.raw	tr|F7AYC1|F7AYC1_HORSE
ANDETSEHSDVIDSR	65.72	1673.71	15	3.4	558.913	20.2	403000	97	5316	JA_170817_90min_nat97.raw	tr|F7AYC1|F7AYC1_HORSE
ANDETSEHSDVIDSR	65.59	1673.71	15	5.7	558.915	19.62	1050000	43	4927	JA_100817_90min_nat43.raw	tr|F7AYC1|F7AYC1_HORSE
ANDETSEHSDVIDSR	65.5	1673.71	15	4.7	558.914	19.67	1900000	54	5016	JA_100817_90min_nat54.raw	tr|F7AYC1|F7AYC1_HORSE
ANDETSEHSDVIDSR	65.07	1673.71	15	2.8	558.913	20.71	914000	110	5360	JA_170817_90min_nat110.raw	tr|F7AYC1|F7AYC1_HORSE
ANDETSEHSDVIDSR	64.98	1673.71	15	3.2	558.913	19.62	1890000	37	4962	JA_100817_90min_nat37.raw	tr|F7AYC1|F7AYC1_HORSE
ANDETSEHSDVIDSR	64.74	1673.71	15	4.2	837.867	19.54	246000	134	4977	JA_100817_90min_Pooled_Batch_1.raw	tr|F7AYC1|F7AYC1_HORSE
ANDETSEHSDVIDSR	64.64	1673.71	15	0.9	558.912	20.41	1080000	69	5419	JA_170817_90min_nat69.raw	tr|F7AYC1|F7AYC1_HORSE
ANDETSEHSDVIDSR	64.45	1673.71	15	2.8	558.913	19.54	2580000	22	5009	JA_100817_90min_nat22.raw	tr|F7AYC1|F7AYC1_HORSE
ANDETSEHSDVIDSR	63.7	1673.71	15	4.2	558.914	20.35	771000	86	5232	JA_170817_90min_nat86.raw	tr|F7AYC1|F7AYC1_HORSE
ANDETSEHSDVIDSR	63.62	1673.71	15	3.2	558.913	19.37	1860000	19	4957	JA_100817_90min_nat19.raw	tr|F7AYC1|F7AYC1_HORSE
ANDETSEHSDVIDSR	62.86	1673.71	15	0	558.912	20.61	997000	121	5384	JA_170817_90min_nat121.raw	tr|F7AYC1|F7AYC1_HORSE
ANDETSEHSDVIDSR	62.67	1673.71	15	4.2	558.914	20.39	937000	135	5362	JA_170817_90min_POOL_BATCH_2.raw	tr|F7AYC1|F7AYC1_HORSE
ANDETSEHSDVIDSR	62	1673.71	15	2.8	558.913	20.43	772000	80	5325	JA_170817_90min_nat80.raw	tr|F7AYC1|F7AYC1_HORSE
ANDETSEHSDVIDSR	61.86	1673.71	15	1.3	558.912	20.44	557000	103	5317	JA_170817_90min_nat103.raw	tr|F7AYC1|F7AYC1_HORSE
ANDETSEHSDVIDSR	61.83	1673.71	15	2.3	558.913	19.71	2240000	26	5023	JA_100817_90min_nat26.raw	tr|F7AYC1|F7AYC1_HORSE
ANDETSEHSDVIDSR	61.68	1673.71	15	0.5	558.912	20.63	1280000	128	5388	JA_170817_90min_nat128.raw	tr|F7AYC1|F7AYC1_HORSE
ANDETSEHSDVIDSR	60.79	1673.71	15	1.8	558.913	20.72	692000	120	5366	JA_170817_90min_nat120.raw	tr|F7AYC1|F7AYC1_HORSE
ANDETSEHSDVIDSR	60.76	1673.71	15	2.2	558.913	20.44	1970000	85	5293	JA_170817_90min_nat85.raw	tr|F7AYC1|F7AYC1_HORSE
ANDETSEHSDVIDSR	60.46	1673.71	15	2.2	558.913	20.66	1480000	116	5388	JA_170817_90min_nat116.raw	tr|F7AYC1|F7AYC1_HORSE
ANDETSEHSDVIDSR	60.03	1673.71	15	1.6	558.913	20.42	583000	90	5330	JA_170817_90min_nat90.raw	tr|F7AYC1|F7AYC1_HORSE
ANDETSEHSDVIDSR	59.96	1673.71	15	2.8	558.913	20.49	464000	107	5301	JA_170817_90min_nat107.raw	tr|F7AYC1|F7AYC1_HORSE
ANDETSEHSDVIDSR	59.54	1673.71	15	2.2	558.913	20.65	281000	109	5319	JA_170817_90min_nat109.raw	tr|F7AYC1|F7AYC1_HORSE
ANDETSEHSDVIDSR	58.66	1673.71	15	0.3	558.912	20.73	1200000	133	5424	JA_170817_90min_ALL_BATCHES_POOLED_3rd.raw	tr|F7AYC1|F7AYC1_HORSE
ANDETSEHSDVIDSR	58.12	1673.71	15	2.2	558.913	20.24	545000	102	5287	JA_170817_90min_nat102.raw	tr|F7AYC1|F7AYC1_HORSE
ANDETSEHSDVIDSR	57.02	1673.71	15	3.6	558.914	20.47	609000	79	5322	JA_170817_90min_nat79.raw	tr|F7AYC1|F7AYC1_HORSE
ANDETSEHSDVIDSR	56.53	1673.71	15	4.2	558.914	19.98	393000	56	5007	JA_100817_90min_nat56.raw	tr|F7AYC1|F7AYC1_HORSE
ANDETSEHSDVIDSR	55.87	1673.71	15	1.5	558.912	20.41	506000	136	5332	JA_170817_90min_POOL_BATCH_3.raw	tr|F7AYC1|F7AYC1_HORSE
ANDETSEHSDVIDSR	55.73	1673.71	15	2.4	558.913	19.72	502000	33	4979	JA_100817_90min_nat33.raw	tr|F7AYC1|F7AYC1_HORSE
ANDETSEHSDVIDSR	55.23	1673.71	15	4.8	558.914	19.55	403000	44	4902	JA_100817_90min_nat44.raw	tr|F7AYC1|F7AYC1_HORSE
ANDETSEHSDVIDSR	54.36	1673.71	15	0.3	837.864	20.61	301000	113	5284	JA_170817_90min_nat113.raw	tr|F7AYC1|F7AYC1_HORSE
ANDETSEHSDVIDSR	53.73	1673.71	15	1	558.912	20.49	384000	108	5291	JA_170817_90min_nat108.raw	tr|F7AYC1|F7AYC1_HORSE
ANDETSEHSDVIDSR	53.16	1673.71	15	0	558.912	20.44	495000	104	5327	JA_170817_90min_nat104.raw	tr|F7AYC1|F7AYC1_HORSE
ANDETSEHSDVIDSR	52.75	1673.71	15	4.7	558.914	19.65	578000	42	4935	JA_100817_90min_nat42.raw	tr|F7AYC1|F7AYC1_HORSE
ANDETSEHSDVIDSR	52.67	1673.71	15	0.4	558.912	20.62	1210000	111	5344	JA_170817_90min_nat111.raw	tr|F7AYC1|F7AYC1_HORSE
ANDETSEHSDVIDSR	49.93	1673.71	15	6	558.915	19.54	1080000	134	4974	JA_100817_90min_Pooled_Batch_1.raw	tr|F7AYC1|F7AYC1_HORSE
ANDETSEHSDVIDSR	48.1	1673.71	15	3.2	558.913	19.6	198000	41	4927	JA_100817_90min_nat41.raw	tr|F7AYC1|F7AYC1_HORSE
ANDETSEHSDVIDSR	45.42	1673.71	15	5.4	558.915	19.71	275000	53	4914	JA_100817_90min_nat53.raw	tr|F7AYC1|F7AYC1_HORSE
ANDETSEHSDVIDSR	45.3	1673.71	15	4.9	558.914	20.03	318000	57	5049	JA_100817_90min_nat57.raw	tr|F7AYC1|F7AYC1_HORSE
ANDETSEHSDVIDSR	45.08	1673.71	15	0.8	837.864	20.7		109	5335	JA_170817_90min_nat109.raw	tr|F7AYC1|F7AYC1_HORSE
ANDETSEHSDVIDSR	42.65	1673.71	15	1.7	558.913	20.6	170000	117	5323	JA_170817_90min_nat117.raw	tr|F7AYC1|F7AYC1_HORSE
ANDETSEHSDVIDSR	35.96	1673.71	15	1	558.912	20.77	529000	119	5376	JA_170817_90min_nat119.raw	tr|F7AYC1|F7AYC1_HORSE
ANDETSEHSDVIDSR	35.64	1673.71	15	4.5	558.914	20.48	174000	75	5339	JA_170817_90min_nat75.raw	tr|F7AYC1|F7AYC1_HORSE
IHLISTQTTIPYVLR	103.46	1754.01	15	5.6	878.017	40.35	3660000	56	11939	JA_100817_90min_nat56.raw	tr|F6W2Y1|F6W2Y1_HORSE
IHLISTQTTIPYVLR	101.64	1754.01	15	3	878.014	41.77	495000	75	12643	JA_170817_90min_nat75.raw	tr|F6W2Y1|F6W2Y1_HORSE
IHLISTQTTIPYVLR	99.72	1754.01	15	0.6	878.012	41.16	9770000	60	12558	JA_170817_90min_nat60.raw	tr|F6W2Y1|F6W2Y1_HORSE
IHLISTQTTIPYVLR	99.52	1754.01	15	2.4	878.014	41.46	2180000	87	12622	JA_170817_90min_nat87.raw	tr|F6W2Y1|F6W2Y1_HORSE
IHLISTQTTIPYVLR	98.85	1754.01	15	3.8	878.015	40.26	2650000	36	12117	JA_100817_90min_nat36.raw	tr|F6W2Y1|F6W2Y1_HORSE
IHLISTQTTIPYVLR	98.53	1754.01	15	1.9	878.014	41.49	6700000	63	12616	JA_170817_90min_nat63.raw	tr|F6W2Y1|F6W2Y1_HORSE
IHLISTQTTIPYVLR	97.43	1754.01	15	0.5	878.012	40.03	3510000	27	12134	JA_100817_90min_nat27.raw	tr|F6W2Y1|F6W2Y1_HORSE
IHLISTQTTIPYVLR	97.42	1754.01	15	3.2	878.015	39.69	25200000	30	12103	JA_100817_90min_nat30.raw	tr|F6W2Y1|F6W2Y1_HORSE
IHLISTQTTIPYVLR	97.09	1754.01	15	3.8	878.015	37.89	3500000	13	11399	JA_100817_nat13_90min.raw	tr|F6W2Y1|F6W2Y1_HORSE
IHLISTQTTIPYVLR	96.39	1754.01	15	3.1	585.679	41.77	90300000	63	12713	JA_170817_90min_nat63.raw	tr|F6W2Y1|F6W2Y1_HORSE
IHLISTQTTIPYVLR	95.26	1754.01	15	1.3	878.013	41.12	5920000	59	12434	JA_170817_90min_nat59.raw	tr|F6W2Y1|F6W2Y1_HORSE
IHLISTQTTIPYVLR	95.22	1754.01	15	3.5	878.015	40.17	3710000	38	11947	JA_100817_90min_nat38.raw	tr|F6W2Y1|F6W2Y1_HORSE
IHLISTQTTIPYVLR	94.83	1754.01	15	2.8	878.014	39.5	4490000	32	11863	JA_100817_90min_nat32.raw	tr|F6W2Y1|F6W2Y1_HORSE
IHLISTQTTIPYVLR	94.72	1754.01	15	2.4	878.014	39.34	25200000	30	11982	JA_100817_90min_nat30.raw	tr|F6W2Y1|F6W2Y1_HORSE
IHLISTQTTIPYVLR	94.32	1754.01	15	4.2	585.679	41.68	8860000	75	12611	JA_170817_90min_nat75.raw	tr|F6W2Y1|F6W2Y1_HORSE
IHLISTQTTIPYVLR	94.22	1754.01	15	3.4	878.015	41.5	4340000	72	12625	JA_170817_90min_nat72.raw	tr|F6W2Y1|F6W2Y1_HORSE
IHLISTQTTIPYVLR	93.85	1754.01	15	2.5	878.014	37.8	3840000	12	11425	JA_100817_nat12_90min.raw	tr|F6W2Y1|F6W2Y1_HORSE
IHLISTQTTIPYVLR	93.79	1754.01	15	3.9	878.015	37.93	1460000	10	11326	JA_100817_nat10_90min.raw	tr|F6W2Y1|F6W2Y1_HORSE
IHLISTQTTIPYVLR	93.74	1754.01	15	4.2	585.679	39.78	75400000	32	11961	JA_100817_90min_nat32.raw	tr|F6W2Y1|F6W2Y1_HORSE
IHLISTQTTIPYVLR	92.72	1754.01	15	1.6	585.678	41.12	171000000	58	12571	JA_170817_90min_nat58.raw	tr|F6W2Y1|F6W2Y1_HORSE
IHLISTQTTIPYVLR	92.71	1754.01	15	4.6	585.68	39.65	350000000	30	12091	JA_100817_90min_nat30.raw	tr|F6W2Y1|F6W2Y1_HORSE
IHLISTQTTIPYVLR	92.35	1754.01	15	2.8	878.014	37.46	1610000	5	11309	JA_100817_nat5_90min.raw	tr|F6W2Y1|F6W2Y1_HORSE
IHLISTQTTIPYVLR	92.23	1754.01	15	4.5	585.68	41.74	137000000	73	12698	JA_170817_90min_nat73.raw	tr|F6W2Y1|F6W2Y1_HORSE
IHLISTQTTIPYVLR	92.11	1754.01	15	6	585.681	40.28	48700000	45	12239	JA_100817_90min_nat45.raw	tr|F6W2Y1|F6W2Y1_HORSE
IHLISTQTTIPYVLR	91.83	1754.01	15	3.1	585.679	41.75	13900000	65	12559	JA_170817_90min_nat65.raw	tr|F6W2Y1|F6W2Y1_HORSE
IHLISTQTTIPYVLR	91.32	1754.01	15	3.9	585.679	40.11	61100000	35	12090	JA_100817_90min_nat35.raw	tr|F6W2Y1|F6W2Y1_HORSE
IHLISTQTTIPYVLR	91.3	1754.01	15	5.4	585.68	41.42	7990000	93	12569	JA_170817_90min_nat93.raw	tr|F6W2Y1|F6W2Y1_HORSE
IHLISTQTTIPYVLR	91.18	1754.01	15	4.9	585.68	41.48	2920000	74	12470	JA_170817_90min_nat74.raw	tr|F6W2Y1|F6W2Y1_HORSE
IHLISTQTTIPYVLR	91.15	1754.01	15	2.2	585.678	41.09	120000000	60	12536	JA_170817_90min_nat60.raw	tr|F6W2Y1|F6W2Y1_HORSE
IHLISTQTTIPYVLR	91.06	1754.01	15	-1.4	878.011	41.51	12400000	68	12608	JA_170817_90min_nat68.raw	tr|F6W2Y1|F6W2Y1_HORSE
IHLISTQTTIPYVLR	90.85	1754.01	15	0.8	878.013	41.48	7870000	69	12751	JA_170817_90min_nat69.raw	tr|F6W2Y1|F6W2Y1_HORSE
IHLISTQTTIPYVLR	90.75	1754.01	15	2.4	585.678	40.78	171000000	58	12458	JA_170817_90min_nat58.raw	tr|F6W2Y1|F6W2Y1_HORSE
IHLISTQTTIPYVLR	90.67	1754.01	15	3.6	585.679	38.62	15200000	17	11548	JA_100817_90min_nat17.raw	tr|F6W2Y1|F6W2Y1_HORSE
IHLISTQTTIPYVLR	90.47	1754.01	15	4.2	585.679	38.23	36300000	13	11523	JA_100817_nat13_90min.raw	tr|F6W2Y1|F6W2Y1_HORSE
IHLISTQTTIPYVLR	90.21	1754.01	15	4	585.679	39.76	61100000	35	11967	JA_100817_90min_nat35.raw	tr|F6W2Y1|F6W2Y1_HORSE
IHLISTQTTIPYVLR	89.79	1754.01	15	2.8	878.014	37.45	3980000	3	11305	JA_100817_nat3_90min.raw	tr|F6W2Y1|F6W2Y1_HORSE
IHLISTQTTIPYVLR	89.75	1754.01	15	3.1	585.679	41.41	90300000	63	12587	JA_170817_90min_nat63.raw	tr|F6W2Y1|F6W2Y1_HORSE
IHLISTQTTIPYVLR	89.57	1754.01	15	0	878.012	41.17	11700000	58	12587	JA_170817_90min_nat58.raw	tr|F6W2Y1|F6W2Y1_HORSE
IHLISTQTTIPYVLR	89.54	1754.01	15	2.9	585.679	42.11	13900000	65	12691	JA_170817_90min_nat65.raw	tr|F6W2Y1|F6W2Y1_HORSE
IHLISTQTTIPYVLR	89.53	1754.01	15	4	585.679	39.99	350000000	30	12216	JA_100817_90min_nat30.raw	tr|F6W2Y1|F6W2Y1_HORSE
IHLISTQTTIPYVLR	89.47	1754.01	15	4.2	585.679	39.31	350000000	30	11969	JA_100817_90min_nat30.raw	tr|F6W2Y1|F6W2Y1_HORSE
IHLISTQTTIPYVLR	89.38	1754.01	15	2.8	878.014	37.41	3000000	131	11350	JA_100817_ALL_nat_Batch_Pool_90min.raw	tr|F6W2Y1|F6W2Y1_HORSE
IHLISTQTTIPYVLR	89.15	1754.01	15	3.4	585.679	41.45	120000000	60	12657	JA_170817_90min_nat60.raw	tr|F6W2Y1|F6W2Y1_HORSE
IHLISTQTTIPYVLR	89.14	1754.01	15	2.9	585.679	39.76	104000000	24	12110	JA_100817_90min_nat24.raw	tr|F6W2Y1|F6W2Y1_HORSE
IHLISTQTTIPYVLR	89.08	1754.01	15	3.2	878.015	41.43	12200000	73	12596	JA_170817_90min_nat73.raw	tr|F6W2Y1|F6W2Y1_HORSE
IHLISTQTTIPYVLR	89.05	1754.01	15	4.2	585.679	41.75	27000000	87	12723	JA_170817_90min_nat87.raw	tr|F6W2Y1|F6W2Y1_HORSE
IHLISTQTTIPYVLR	89.03	1754.01	15	5.6	585.68	40.13	53400000	38	11933	JA_100817_90min_nat38.raw	tr|F6W2Y1|F6W2Y1_HORSE
IHLISTQTTIPYVLR	88.96	1754.01	15	3.9	585.679	41.77	52400000	72	12721	JA_170817_90min_nat72.raw	tr|F6W2Y1|F6W2Y1_HORSE
IHLISTQTTIPYVLR	88.75	1754.01	15	3.3	585.679	38.87	127000000	18	11810	JA_100817_90min_nat18.raw	tr|F6W2Y1|F6W2Y1_HORSE
IHLISTQTTIPYVLR	88.58	1754.01	15	1.5	878.013	39.83	6570000	24	12138	JA_100817_90min_nat24.raw	tr|F6W2Y1|F6W2Y1_HORSE
IHLISTQTTIPYVLR	88.55	1754.01	15	3.1	585.679	39.41	104000000	24	11993	JA_100817_90min_nat24.raw	tr|F6W2Y1|F6W2Y1_HORSE
IHLISTQTTIPYVLR	88.41	1754.01	15	1.6	585.678	41.47	171000000	58	12696	JA_170817_90min_nat58.raw	tr|F6W2Y1|F6W2Y1_HORSE
IHLISTQTTIPYVLR	88.38	1754.01	15	3.9	585.679	38.23	16300000	10	11436	JA_100817_nat10_90min.raw	tr|F6W2Y1|F6W2Y1_HORSE
IHLISTQTTIPYVLR	88.26	1754.01	15	3	878.014	39.8	4160000	35	11983	JA_100817_90min_nat35.raw	tr|F6W2Y1|F6W2Y1_HORSE
IHLISTQTTIPYVLR	88.01	1754.01	15	4.4	878.016	39.82	4240000	34	11840	JA_100817_90min_nat34.raw	tr|F6W2Y1|F6W2Y1_HORSE
IHLISTQTTIPYVLR	88.01	1754.01	15	4.8	585.68	37.82	31800000	6	11474	JA_100817_nat6_90min.raw	tr|F6W2Y1|F6W2Y1_HORSE
IHLISTQTTIPYVLR	87.61	1754.01	15	3.2	585.679	39.97	61200000	27	12112	JA_100817_90min_nat27.raw	tr|F6W2Y1|F6W2Y1_HORSE
IHLISTQTTIPYVLR	87.54	1754.01	15	2.5	585.678	41.32	10200000	122	12657	JA_170817_90min_nat122.raw	tr|F6W2Y1|F6W2Y1_HORSE
IHLISTQTTIPYVLR	87.52	1754.01	15	4.9	585.68	41.39	27000000	87	12599	JA_170817_90min_nat87.raw	tr|F6W2Y1|F6W2Y1_HORSE
IHLISTQTTIPYVLR	87.49	1754.01	15	2.8	878.014	37.72	5080000	14	11378	JA_100817_nat14_90min.raw	tr|F6W2Y1|F6W2Y1_HORSE
IHLISTQTTIPYVLR	87.42	1754.01	15	4.9	585.68	40.14	62900000	34	11952	JA_100817_90min_nat34.raw	tr|F6W2Y1|F6W2Y1_HORSE
IHLISTQTTIPYVLR	87.4	1754.01	15	1.9	585.678	41.52	12300000	124	12628	JA_170817_90min_nat124.raw	tr|F6W2Y1|F6W2Y1_HORSE
IHLISTQTTIPYVLR	87.19	1754.01	15	3.3	585.679	41.02	19700000	97	12443	JA_170817_90min_nat97.raw	tr|F6W2Y1|F6W2Y1_HORSE
IHLISTQTTIPYVLR	87.12	1754.01	15	4.7	585.68	37.39	20300000	5	11284	JA_100817_nat5_90min.raw	tr|F6W2Y1|F6W2Y1_HORSE
IHLISTQTTIPYVLR	87.11	1754.01	15	4.4	585.679	38.97	15200000	17	11674	JA_100817_90min_nat17.raw	tr|F6W2Y1|F6W2Y1_HORSE
IHLISTQTTIPYVLR	87.09	1754.01	15	4.2	585.679	41.36	19700000	97	12559	JA_170817_90min_nat97.raw	tr|F6W2Y1|F6W2Y1_HORSE
IHLISTQTTIPYVLR	87.08	1754.01	15	4.4	585.679	40.29	43600000	56	11918	JA_100817_90min_nat56.raw	tr|F6W2Y1|F6W2Y1_HORSE
IHLISTQTTIPYVLR	87	1754.01	15	6.6	585.681	39.94	48700000	45	12118	JA_100817_90min_nat45.raw	tr|F6W2Y1|F6W2Y1_HORSE
IHLISTQTTIPYVLR	86.92	1754.01	15	4.6	585.68	40.47	53400000	38	12057	JA_100817_90min_nat38.raw	tr|F6W2Y1|F6W2Y1_HORSE
IHLISTQTTIPYVLR	86.84	1754.01	15	4.1	878.015	40.06	10300000	39	11994	JA_100817_90min_nat39.raw	tr|F6W2Y1|F6W2Y1_HORSE
IHLISTQTTIPYVLR	86.7	1754.01	15	3.3	878.015	38.94	11100000	18	11833	JA_100817_90min_nat18.raw	tr|F6W2Y1|F6W2Y1_HORSE
IHLISTQTTIPYVLR	86.67	1754.01	15	4.2	585.679	42.03	8860000	75	12736	JA_170817_90min_nat75.raw	tr|F6W2Y1|F6W2Y1_HORSE
IHLISTQTTIPYVLR	86.5	1754.01	15	2.3	585.678	41.23	90900000	61	12442	JA_170817_90min_nat61.raw	tr|F6W2Y1|F6W2Y1_HORSE
IHLISTQTTIPYVLR	86.19	1754.01	15	3.6	585.679	39.85	36600000	23	12075	JA_100817_90min_nat23.raw	tr|F6W2Y1|F6W2Y1_HORSE
IHLISTQTTIPYVLR	86.02	1754.01	15	4	878.015	37.56	7470000	8	11474	JA_100817_nat8_90min.raw	tr|F6W2Y1|F6W2Y1_HORSE
IHLISTQTTIPYVLR	86.02	1754.01	15	4.6	585.68	37.88	36300000	13	11396	JA_100817_nat13_90min.raw	tr|F6W2Y1|F6W2Y1_HORSE
IHLISTQTTIPYVLR	85.95	1754.01	15	3.3	585.679	40.31	61200000	27	12235	JA_100817_90min_nat27.raw	tr|F6W2Y1|F6W2Y1_HORSE
IHLISTQTTIPYVLR	85.9	1754.01	15	5.6	585.68	40.22	35800000	40	12042	JA_100817_90min_nat40.raw	tr|F6W2Y1|F6W2Y1_HORSE
IHLISTQTTIPYVLR	85.8	1754.01	15	5.6	585.68	40.63	43600000	56	12036	JA_100817_90min_nat56.raw	tr|F6W2Y1|F6W2Y1_HORSE
IHLISTQTTIPYVLR	85.72	1754.01	15	6.1	585.681	40.03	32000000	46	12076	JA_100817_90min_nat46.raw	tr|F6W2Y1|F6W2Y1_HORSE
IHLISTQTTIPYVLR	85.7	1754.01	15	5.2	585.68	37.47	31800000	6	11350	JA_100817_nat6_90min.raw	tr|F6W2Y1|F6W2Y1_HORSE
IHLISTQTTIPYVLR	85.59	1754.01	15	5	585.68	40.48	41800000	36	12195	JA_100817_90min_nat36.raw	tr|F6W2Y1|F6W2Y1_HORSE
IHLISTQTTIPYVLR	85.58	1754.01	15	2.8	878.014	39.89	967000	25	12069	JA_100817_90min_nat25.raw	tr|F6W2Y1|F6W2Y1_HORSE
IHLISTQTTIPYVLR	85.48	1754.01	15	1.4	878.013	41.64	625000	117	12623	JA_170817_90min_nat117.raw	tr|F6W2Y1|F6W2Y1_HORSE
IHLISTQTTIPYVLR	85.47	1754.01	15	4.2	878.015	39.95	764000	53	11868	JA_100817_90min_nat53.raw	tr|F6W2Y1|F6W2Y1_HORSE
IHLISTQTTIPYVLR	85.4	1754.01	15	4.4	585.679	41.85	1210000	139	12686	JA_170817_90min_nat77b.raw	tr|F6W2Y1|F6W2Y1_HORSE
IHLISTQTTIPYVLR	85.39	1754.01	15	3.5	585.679	39.42	75400000	32	11837	JA_100817_90min_nat32.raw	tr|F6W2Y1|F6W2Y1_HORSE
IHLISTQTTIPYVLR	85.33	1754.01	15	3.5	585.679	39.5	36600000	23	11950	JA_100817_90min_nat23.raw	tr|F6W2Y1|F6W2Y1_HORSE
IHLISTQTTIPYVLR	85.28	1754.01	15	4	585.679	41.09	6820000	102	12404	JA_170817_90min_nat102.raw	tr|F6W2Y1|F6W2Y1_HORSE
IHLISTQTTIPYVLR	85.17	1754.01	15	2.9	585.679	39.82	18200000	25	12042	JA_100817_90min_nat25.raw	tr|F6W2Y1|F6W2Y1_HORSE
IHLISTQTTIPYVLR	85.1	1754.01	15	6.3	585.681	40.15	20900000	47	12043	JA_100817_90min_nat47.raw	tr|F6W2Y1|F6W2Y1_HORSE
IHLISTQTTIPYVLR	85.06	1754.01	15	4.7	585.68	41.4	137000000	73	12583	JA_170817_90min_nat73.raw	tr|F6W2Y1|F6W2Y1_HORSE
IHLISTQTTIPYVLR	84.92	1754.01	15	6.5	585.681	40.3	46000000	44	12080	JA_100817_90min_nat44.raw	tr|F6W2Y1|F6W2Y1_HORSE
IHLISTQTTIPYVLR	84.89	1754.01	15	5.7	585.68	40.47	47500000	55	12048	JA_100817_90min_nat55.raw	tr|F6W2Y1|F6W2Y1_HORSE
IHLISTQTTIPYVLR	84.82	1754.01	15	2.8	585.679	41.77	110000000	62	12683	JA_170817_90min_nat62.raw	tr|F6W2Y1|F6W2Y1_HORSE
IHLISTQTTIPYVLR	84.82	1754.01	15	1.9	878.013	39.68	2160000	33	11797	JA_100817_90min_nat33.raw	tr|F6W2Y1|F6W2Y1_HORSE
IHLISTQTTIPYVLR	84.82	1754.01	15	1.8	878.013	41.28	6950000	61	12461	JA_170817_90min_nat61.raw	tr|F6W2Y1|F6W2Y1_HORSE
IHLISTQTTIPYVLR	84.76	1754.01	15	2.3	878.014	41.58	903000	124	12648	JA_170817_90min_nat124.raw	tr|F6W2Y1|F6W2Y1_HORSE
IHLISTQTTIPYVLR	84.69	1754.01	15	5.2	585.68	42.08	137000000	73	12820	JA_170817_90min_nat73.raw	tr|F6W2Y1|F6W2Y1_HORSE
IHLISTQTTIPYVLR	84.6	1754.01	15	4.3	878.016	40.3	2680000	40	12072	JA_100817_90min_nat40.raw	tr|F6W2Y1|F6W2Y1_HORSE
IHLISTQTTIPYVLR	84.59	1754.01	15	3.8	585.679	39.19	16500000	28	11725	JA_100817_90min_nat28.raw	tr|F6W2Y1|F6W2Y1_HORSE
IHLISTQTTIPYVLR	84.57	1754.01	15	2.8	878.014	39.99	2730000	45	12135	JA_100817_90min_nat45.raw	tr|F6W2Y1|F6W2Y1_HORSE
IHLISTQTTIPYVLR	84.54	1754.01	15	3.8	878.015	38.11	3990000	15	11392	JA_100817_90min_nat15.raw	tr|F6W2Y1|F6W2Y1_HORSE
IHLISTQTTIPYVLR	84.51	1754.01	15	4.5	585.68	37.42	35900000	3	11292	JA_100817_nat3_90min.raw	tr|F6W2Y1|F6W2Y1_HORSE
IHLISTQTTIPYVLR	84.51	1754.01	15	2.2	585.678	41.57	90900000	61	12562	JA_170817_90min_nat61.raw	tr|F6W2Y1|F6W2Y1_HORSE
IHLISTQTTIPYVLR	84.37	1754.01	15	3.9	585.679	39.66	76700000	29	11926	JA_100817_90min_nat29.raw	tr|F6W2Y1|F6W2Y1_HORSE
IHLISTQTTIPYVLR	84.36	1754.01	15	3.5	878.015	39.56	2250000	23	11971	JA_100817_90min_nat23.raw	tr|F6W2Y1|F6W2Y1_HORSE
IHLISTQTTIPYVLR	84.22	1754.01	15	6.2	585.681	39.67	6200000	50	11760	JA_100817_90min_nat50.raw	tr|F6W2Y1|F6W2Y1_HORSE
IHLISTQTTIPYVLR	84.2	1754.01	15	2.8	878.014	37.86	3340000	6	11489	JA_100817_nat6_90min.raw	tr|F6W2Y1|F6W2Y1_HORSE
IHLISTQTTIPYVLR	84.1	1754.01	15	1.9	585.678	41.69	2580000	130	12554	JA_170817_90min_nat130.raw	tr|F6W2Y1|F6W2Y1_HORSE
IHLISTQTTIPYVLR	84.04	1754.01	15	2.9	585.679	41.38	70500000	59	12526	JA_170817_90min_nat59.raw	tr|F6W2Y1|F6W2Y1_HORSE
IHLISTQTTIPYVLR	84.01	1754.01	15	4.5	585.68	41.6	13700000	84	12486	JA_170817_90min_nat84.raw	tr|F6W2Y1|F6W2Y1_HORSE
IHLISTQTTIPYVLR	83.9	1754.01	15	3.7	585.679	39.22	127000000	18	11935	JA_100817_90min_nat18.raw	tr|F6W2Y1|F6W2Y1_HORSE
IHLISTQTTIPYVLR	83.6	1754.01	15	3	878.014	39.35	5420000	29	11820	JA_100817_90min_nat29.raw	tr|F6W2Y1|F6W2Y1_HORSE
IHLISTQTTIPYVLR	83.6	1754.01	15	3.2	585.679	37.74	20300000	5	11406	JA_100817_nat5_90min.raw	tr|F6W2Y1|F6W2Y1_HORSE
IHLISTQTTIPYVLR	83.45	1754.01	15	5.1	585.68	40.56	35800000	40	12161	JA_100817_90min_nat40.raw	tr|F6W2Y1|F6W2Y1_HORSE
IHLISTQTTIPYVLR	83.45	1754.01	15	6.2	585.681	39.8	20900000	47	11918	JA_100817_90min_nat47.raw	tr|F6W2Y1|F6W2Y1_HORSE
IHLISTQTTIPYVLR	83.39	1754.01	15	1.9	585.678	41.88	12300000	124	12754	JA_170817_90min_nat124.raw	tr|F6W2Y1|F6W2Y1_HORSE
IHLISTQTTIPYVLR	83.39	1754.01	15	5.7	585.68	39.94	46000000	44	11952	JA_100817_90min_nat44.raw	tr|F6W2Y1|F6W2Y1_HORSE
IHLISTQTTIPYVLR	83.36	1754.01	15	5.2	878.016	37.39	1260000	4	11224	JA_100817_nat4_90min.raw	tr|F6W2Y1|F6W2Y1_HORSE
IHLISTQTTIPYVLR	83.27	1754.01	15	1.8	878.013	39.48	6570000	24	12014	JA_100817_90min_nat24.raw	tr|F6W2Y1|F6W2Y1_HORSE
IHLISTQTTIPYVLR	83.25	1754.01	15	3.3	585.679	41.79	99900000	69	12860	JA_170817_90min_nat69.raw	tr|F6W2Y1|F6W2Y1_HORSE
IHLISTQTTIPYVLR	83.24	1754.01	15	2.1	585.678	41.03	70500000	59	12401	JA_170817_90min_nat59.raw	tr|F6W2Y1|F6W2Y1_HORSE
IHLISTQTTIPYVLR	83.23	1754.01	15	1.9	878.014	41.82	827000	65	12586	JA_170817_90min_nat65.raw	tr|F6W2Y1|F6W2Y1_HORSE
IHLISTQTTIPYVLR	83.19	1754.01	15	4	878.015	38.59	11100000	18	11716	JA_100817_90min_nat18.raw	tr|F6W2Y1|F6W2Y1_HORSE
IHLISTQTTIPYVLR	83.03	1754.01	15	3.9	585.679	38.53	127000000	18	11695	JA_100817_90min_nat18.raw	tr|F6W2Y1|F6W2Y1_HORSE
IHLISTQTTIPYVLR	82.86	1754.01	15	3.9	585.679	41.6	2460000	78	12628	JA_170817_90min_nat78.raw	tr|F6W2Y1|F6W2Y1_HORSE
IHLISTQTTIPYVLR	82.84	1754.01	15	3.5	585.679	39.54	16500000	28	11850	JA_100817_90min_nat28.raw	tr|F6W2Y1|F6W2Y1_HORSE
IHLISTQTTIPYVLR	82.83	1754.01	15	4	585.679	38.49	56100000	16	11660	JA_100817_90min_nat16.raw	tr|F6W2Y1|F6W2Y1_HORSE
IHLISTQTTIPYVLR	82.75	1754.01	15	3.4	585.679	41.54	13800000	64	12524	JA_170817_90min_nat64.raw	tr|F6W2Y1|F6W2Y1_HORSE
IHLISTQTTIPYVLR	82.63	1754.01	15	4.7	585.68	37.68	54900000	14	11364	JA_100817_nat14_90min.raw	tr|F6W2Y1|F6W2Y1_HORSE
IHLISTQTTIPYVLR	82.58	1754.01	15	3.7	878.015	41.49	4300000	71	12695	JA_170817_90min_nat71.raw	tr|F6W2Y1|F6W2Y1_HORSE
IHLISTQTTIPYVLR	82.48	1754.01	15	4.6	878.016	39.98	2830000	44	11966	JA_100817_90min_nat44.raw	tr|F6W2Y1|F6W2Y1_HORSE
IHLISTQTTIPYVLR	82.32	1754.01	15	2.1	585.678	41.58	3850000	128	12504	JA_170817_90min_nat128.raw	tr|F6W2Y1|F6W2Y1_HORSE
IHLISTQTTIPYVLR	82.24	1754.01	15	4.7	585.68	38.14	56100000	16	11539	JA_100817_90min_nat16.raw	tr|F6W2Y1|F6W2Y1_HORSE
IHLISTQTTIPYVLR	82.15	1754.01	15	2.1	585.678	41.43	99900000	69	12734	JA_170817_90min_nat69.raw	tr|F6W2Y1|F6W2Y1_HORSE
IHLISTQTTIPYVLR	82.05	1754.01	15	2.6	878.014	41.86	12400000	68	12727	JA_170817_90min_nat68.raw	tr|F6W2Y1|F6W2Y1_HORSE
IHLISTQTTIPYVLR	81.99	1754.01	15	4	585.679	38.45	44300000	15	11512	JA_100817_90min_nat15.raw	tr|F6W2Y1|F6W2Y1_HORSE
IHLISTQTTIPYVLR	81.92	1754.01	15	4.2	878.015	40.81	11700000	58	12469	JA_170817_90min_nat58.raw	tr|F6W2Y1|F6W2Y1_HORSE
IHLISTQTTIPYVLR	81.88	1754.01	15	4.5	585.68	37.88	16300000	10	11308	JA_100817_nat10_90min.raw	tr|F6W2Y1|F6W2Y1_HORSE
IHLISTQTTIPYVLR	81.84	1754.01	15	5.3	878.016	39.71	353000	50	11776	JA_100817_90min_nat50.raw	tr|F6W2Y1|F6W2Y1_HORSE
IHLISTQTTIPYVLR	81.81	1754.01	15	3.6	585.679	38.1	44300000	15	11388	JA_100817_90min_nat15.raw	tr|F6W2Y1|F6W2Y1_HORSE
IHLISTQTTIPYVLR	81.65	1754.01	15	6.7	585.681	39.9	11800000	43	11984	JA_100817_90min_nat43.raw	tr|F6W2Y1|F6W2Y1_HORSE
IHLISTQTTIPYVLR	81.6	1754.01	15	3.8	585.679	38.85	40500000	21	11609	JA_100817_90min_nat21.raw	tr|F6W2Y1|F6W2Y1_HORSE
IHLISTQTTIPYVLR	81.39	1754.01	15	2.2	585.678	41.67	10200000	122	12784	JA_170817_90min_nat122.raw	tr|F6W2Y1|F6W2Y1_HORSE
IHLISTQTTIPYVLR	81.35	1754.01	15	3.5	585.679	41.87	28000000	135	12888	JA_170817_90min_POOL_BATCH_2.raw	tr|F6W2Y1|F6W2Y1_HORSE
IHLISTQTTIPYVLR	81.24	1754.01	15	3.5	585.679	41.84	126000000	68	12721	JA_170817_90min_nat68.raw	tr|F6W2Y1|F6W2Y1_HORSE
IHLISTQTTIPYVLR	81.2	1754.01	15	4.2	585.679	41.5	17700000	95	12559	JA_170817_90min_nat95.raw	tr|F6W2Y1|F6W2Y1_HORSE
IHLISTQTTIPYVLR	81.09	1754.01	15	3.7	585.679	40.35	350000000	30	12345	JA_100817_90min_nat30.raw	tr|F6W2Y1|F6W2Y1_HORSE
IHLISTQTTIPYVLR	81.07	1754.01	15	3	878.014	39.32	8700000	22	11929	JA_100817_90min_nat22.raw	tr|F6W2Y1|F6W2Y1_HORSE
IHLISTQTTIPYVLR	81	1754.01	15	3.9	585.679	37.54	77500000	8	11465	JA_100817_nat8_90min.raw	tr|F6W2Y1|F6W2Y1_HORSE
IHLISTQTTIPYVLR	80.92	1754.01	15	4.7	585.68	39.2	40500000	21	11727	JA_100817_90min_nat21.raw	tr|F6W2Y1|F6W2Y1_HORSE
IHLISTQTTIPYVLR	80.84	1754.01	15	2.7	878.014	40.4	10300000	39	12114	JA_100817_90min_nat39.raw	tr|F6W2Y1|F6W2Y1_HORSE
IHLISTQTTIPYVLR	80.65	1754.01	15	4.2	585.679	40.64	29300000	57	12232	JA_100817_90min_nat57.raw	tr|F6W2Y1|F6W2Y1_HORSE
IHLISTQTTIPYVLR	80.65	1754.01	15	3.6	585.679	38.44	120000000	19	11695	JA_100817_90min_nat19.raw	tr|F6W2Y1|F6W2Y1_HORSE
IHLISTQTTIPYVLR	80.59	1754.01	15	2.2	585.678	41.62	3030000	118	12558	JA_170817_90min_nat118.raw	tr|F6W2Y1|F6W2Y1_HORSE
IHLISTQTTIPYVLR	80.56	1754.01	15	3.7	585.679	41.43	8850000	91	12535	JA_170817_90min_nat91.raw	tr|F6W2Y1|F6W2Y1_HORSE
IHLISTQTTIPYVLR	80.33	1754.01	15	2.4	585.678	41.88	13800000	64	12644	JA_170817_90min_nat64.raw	tr|F6W2Y1|F6W2Y1_HORSE
IHLISTQTTIPYVLR	80.32	1754.01	15	5.4	585.68	39.11	8590000	49	11591	JA_100817_90min_nat49.raw	tr|F6W2Y1|F6W2Y1_HORSE
IHLISTQTTIPYVLR	80.28	1754.01	15	3.3	585.679	41.32	4680000	111	12531	JA_170817_90min_nat111.raw	tr|F6W2Y1|F6W2Y1_HORSE
IHLISTQTTIPYVLR	80.17	1754.01	15	5.8	878.017	39.85	3210000	42	11964	JA_100817_90min_nat42.raw	tr|F6W2Y1|F6W2Y1_HORSE
IHLISTQTTIPYVLR	80.09	1754.01	15	3.7	585.679	37.88	77500000	8	11588	JA_100817_nat8_90min.raw	tr|F6W2Y1|F6W2Y1_HORSE
IHLISTQTTIPYVLR	80.07	1754.01	15	6	585.681	39.69	59400000	52	12000	JA_100817_90min_nat52.raw	tr|F6W2Y1|F6W2Y1_HORSE
IHLISTQTTIPYVLR	79.86	1754.01	15	1.6	585.678	41.92	90900000	61	12686	JA_170817_90min_nat61.raw	tr|F6W2Y1|F6W2Y1_HORSE
IHLISTQTTIPYVLR	79.82	1754.01	15	3.5	585.679	40.17	18200000	25	12173	JA_100817_90min_nat25.raw	tr|F6W2Y1|F6W2Y1_HORSE
IHLISTQTTIPYVLR	79.75	1754.01	15	3.3	878.015	41.53	9140000	62	12602	JA_170817_90min_nat62.raw	tr|F6W2Y1|F6W2Y1_HORSE
IHLISTQTTIPYVLR	79.7	1754.01	15	4	878.015	41.29	887000	84	12381	JA_170817_90min_nat84.raw	tr|F6W2Y1|F6W2Y1_HORSE
IHLISTQTTIPYVLR	79.45	1754.01	15	3.1	585.679	39.61	35200000	33	11774	JA_100817_90min_nat33.raw	tr|F6W2Y1|F6W2Y1_HORSE
IHLISTQTTIPYVLR	79.44	1754.01	15	2.5	585.678	41.38	3590000	90	12602	JA_170817_90min_nat90.raw	tr|F6W2Y1|F6W2Y1_HORSE
IHLISTQTTIPYVLR	79.32	1754.01	15	1.9	878.014	39.4	5570000	31	11956	JA_100817_90min_nat31.raw	tr|F6W2Y1|F6W2Y1_HORSE
IHLISTQTTIPYVLR	79.29	1754.01	15	4.2	585.679	41.61	3530000	66	12627	JA_170817_90min_nat66.raw	tr|F6W2Y1|F6W2Y1_HORSE
IHLISTQTTIPYVLR	79.28	1754.01	15	3.8	585.679	41.46	3770000	88	12463	JA_170817_90min_nat88.raw	tr|F6W2Y1|F6W2Y1_HORSE
IHLISTQTTIPYVLR	79.26	1754.01	15	3.5	878.015	41.79	12200000	73	12717	JA_170817_90min_nat73.raw	tr|F6W2Y1|F6W2Y1_HORSE
IHLISTQTTIPYVLR	79.21	1754.01	15	4	585.679	40.14	41800000	36	12073	JA_100817_90min_nat36.raw	tr|F6W2Y1|F6W2Y1_HORSE
IHLISTQTTIPYVLR	79.02	1754.01	15	6	585.681	39.68	32000000	46	11954	JA_100817_90min_nat46.raw	tr|F6W2Y1|F6W2Y1_HORSE
IHLISTQTTIPYVLR	79.01	1754.01	15	3.3	878.015	39.7	5420000	29	11938	JA_100817_90min_nat29.raw	tr|F6W2Y1|F6W2Y1_HORSE
IHLISTQTTIPYVLR	79	1754.01	15	4.7	585.68	37.31	13700000	4	11193	JA_100817_nat4_90min.raw	tr|F6W2Y1|F6W2Y1_HORSE
IHLISTQTTIPYVLR	78.96	1754.01	15	3.7	585.679	41.24	13700000	84	12365	JA_170817_90min_nat84.raw	tr|F6W2Y1|F6W2Y1_HORSE
IHLISTQTTIPYVLR	78.94	1754.01	15	3.7	585.679	41.41	52400000	72	12596	JA_170817_90min_nat72.raw	tr|F6W2Y1|F6W2Y1_HORSE
IHLISTQTTIPYVLR	78.91	1754.01	15	4.3	585.679	38.1	35600000	12	11530	JA_100817_nat12_90min.raw	tr|F6W2Y1|F6W2Y1_HORSE
IHLISTQTTIPYVLR	78.76	1754.01	15	3.7	878.015	41.18	708000	99	12462	JA_170817_90min_nat99.raw	tr|F6W2Y1|F6W2Y1_HORSE
IHLISTQTTIPYVLR	78.63	1754.01	15	3.7	585.679	41.42	110000000	62	12565	JA_170817_90min_nat62.raw	tr|F6W2Y1|F6W2Y1_HORSE
IHLISTQTTIPYVLR	78.53	1754.01	15	1.4	585.678	41.48	4840000	127	12544	JA_170817_90min_nat127.raw	tr|F6W2Y1|F6W2Y1_HORSE
IHLISTQTTIPYVLR	78.51	1754.01	15	3.1	585.679	38.78	120000000	19	11812	JA_100817_90min_nat19.raw	tr|F6W2Y1|F6W2Y1_HORSE
IHLISTQTTIPYVLR	78.45	1754.01	15	3.3	585.679	39.78	62900000	34	11822	JA_100817_90min_nat34.raw	tr|F6W2Y1|F6W2Y1_HORSE
IHLISTQTTIPYVLR	78.42	1754.01	15	4.4	585.679	40.12	47500000	55	11923	JA_100817_90min_nat55.raw	tr|F6W2Y1|F6W2Y1_HORSE
IHLISTQTTIPYVLR	78.41	1754.01	15	4.6	585.68	37.93	19500000	11	11324	JA_100817_nat11_90min.raw	tr|F6W2Y1|F6W2Y1_HORSE
IHLISTQTTIPYVLR	78.24	1754.01	15	4.2	585.679	39.31	76700000	29	11805	JA_100817_90min_nat29.raw	tr|F6W2Y1|F6W2Y1_HORSE
IHLISTQTTIPYVLR	78.22	1754.01	15	1.9	878.013	38.97	8700000	22	11815	JA_100817_90min_nat22.raw	tr|F6W2Y1|F6W2Y1_HORSE
IHLISTQTTIPYVLR	78.17	1754.01	15	3.8	585.679	41.96	16700000	70	12757	JA_170817_90min_nat70.raw	tr|F6W2Y1|F6W2Y1_HORSE
IHLISTQTTIPYVLR	78.14	1754.01	15	4.2	878.015	38.19	5810000	16	11556	JA_100817_90min_nat16.raw	tr|F6W2Y1|F6W2Y1_HORSE
IHLISTQTTIPYVLR	78.13	1754.01	15	4	585.679	41.41	2940000	83	12514	JA_170817_90min_nat83.raw	tr|F6W2Y1|F6W2Y1_HORSE
IHLISTQTTIPYVLR	78.1	1754.01	15	5.5	585.68	40.11	55300000	42	12057	JA_100817_90min_nat42.raw	tr|F6W2Y1|F6W2Y1_HORSE
IHLISTQTTIPYVLR	78.07	1754.01	15	1.6	585.678	41.43	13200000	125	12625	JA_170817_90min_nat125.raw	tr|F6W2Y1|F6W2Y1_HORSE
IHLISTQTTIPYVLR	78.05	1754.01	15	4.5	585.68	40.02	134000000	39	11978	JA_100817_90min_nat39.raw	tr|F6W2Y1|F6W2Y1_HORSE
IHLISTQTTIPYVLR	77.98	1754.01	15	3.8	585.679	39.96	35200000	33	11893	JA_100817_90min_nat33.raw	tr|F6W2Y1|F6W2Y1_HORSE
IHLISTQTTIPYVLR	77.98	1754.01	15	5.5	585.68	41.43	12600000	99	12548	JA_170817_90min_nat99.raw	tr|F6W2Y1|F6W2Y1_HORSE
IHLISTQTTIPYVLR	77.98	1754.01	15	3	878.014	41.73	2420000	132	12649	JA_170817_90min_ALL_BATCHES_POOLED.raw	tr|F6W2Y1|F6W2Y1_HORSE
IHLISTQTTIPYVLR	77.96	1754.01	15	4.3	585.679	41.78	51800000	71	12799	JA_170817_90min_nat71.raw	tr|F6W2Y1|F6W2Y1_HORSE
IHLISTQTTIPYVLR	77.88	1754.01	15	5.5	585.68	40.36	134000000	39	12100	JA_100817_90min_nat39.raw	tr|F6W2Y1|F6W2Y1_HORSE
IHLISTQTTIPYVLR	77.81	1754.01	15	3.9	585.679	39.12	120000000	19	11930	JA_100817_90min_nat19.raw	tr|F6W2Y1|F6W2Y1_HORSE
IHLISTQTTIPYVLR	77.74	1754.01	15	2.5	585.678	41.5	126000000	68	12602	JA_170817_90min_nat68.raw	tr|F6W2Y1|F6W2Y1_HORSE
IHLISTQTTIPYVLR	77.71	1754.01	15	2.8	585.679	41.86	8070000	96	12588	JA_170817_90min_nat96.raw	tr|F6W2Y1|F6W2Y1_HORSE
IHLISTQTTIPYVLR	77.69	1754.01	15	3.9	585.679	37.58	19500000	11	11202	JA_100817_nat11_90min.raw	tr|F6W2Y1|F6W2Y1_HORSE
IHLISTQTTIPYVLR	77.69	1754.01	15	5.1	585.68	40.3	29300000	57	12116	JA_100817_90min_nat57.raw	tr|F6W2Y1|F6W2Y1_HORSE
IHLISTQTTIPYVLR	77.65	1754.01	15	5.1	585.68	39.35	59400000	52	11881	JA_100817_90min_nat52.raw	tr|F6W2Y1|F6W2Y1_HORSE
IHLISTQTTIPYVLR	77.65	1754.01	15	3.9	585.679	41.15	9050000	101	12471	JA_170817_90min_nat101.raw	tr|F6W2Y1|F6W2Y1_HORSE
IHLISTQTTIPYVLR	77.61	1754.01	15	3.2	878.015	37.26	7480000	1	11270	JA_100817_nat1_90min.raw	tr|F6W2Y1|F6W2Y1_HORSE
IHLISTQTTIPYVLR	77.53	1754.01	15	2.6	585.678	41.2	2850000	103	12361	JA_170817_90min_nat103.raw	tr|F6W2Y1|F6W2Y1_HORSE
IHLISTQTTIPYVLR	77.48	1754.01	15	2.6	878.014	41.57	737000	125	12674	JA_170817_90min_nat125.raw	tr|F6W2Y1|F6W2Y1_HORSE
IHLISTQTTIPYVLR	77.47	1754.01	15	5	585.68	42.17	27000000	87	12877	JA_170817_90min_nat87.raw	tr|F6W2Y1|F6W2Y1_HORSE
IHLISTQTTIPYVLR	77.37	1754.01	15	2.6	878.014	39.01	1850000	21	11661	JA_100817_90min_nat21.raw	tr|F6W2Y1|F6W2Y1_HORSE
IHLISTQTTIPYVLR	77.36	1754.01	15	2.5	585.678	37.69	26100000	131	11450	JA_100817_ALL_nat_Batch_Pool_90min.raw	tr|F6W2Y1|F6W2Y1_HORSE
IHLISTQTTIPYVLR	77.24	1754.01	15	3.7	585.679	37.34	26100000	131	11325	JA_100817_ALL_nat_Batch_Pool_90min.raw	tr|F6W2Y1|F6W2Y1_HORSE
IHLISTQTTIPYVLR	77.16	1754.01	15	2.8	878.014	41.28	2220000	104	12371	JA_170817_90min_nat104.raw	tr|F6W2Y1|F6W2Y1_HORSE
IHLISTQTTIPYVLR	77.11	1754.01	15	3.3	585.679	40.7	350000000	30	12466	JA_100817_90min_nat30.raw	tr|F6W2Y1|F6W2Y1_HORSE
IHLISTQTTIPYVLR	77.1	1754.01	15	5.7	878.017	37.52	3340000	6	11366	JA_100817_nat6_90min.raw	tr|F6W2Y1|F6W2Y1_HORSE
IHLISTQTTIPYVLR	76.98	1754.01	15	4.8	585.68	41.08	12600000	99	12426	JA_170817_90min_nat99.raw	tr|F6W2Y1|F6W2Y1_HORSE
IHLISTQTTIPYVLR	76.87	1754.01	15	3.4	585.679	39.28	137000000	22	11914	JA_100817_90min_nat22.raw	tr|F6W2Y1|F6W2Y1_HORSE
IHLISTQTTIPYVLR	76.72	1754.01	15	3.2	585.679	41.6	16700000	70	12629	JA_170817_90min_nat70.raw	tr|F6W2Y1|F6W2Y1_HORSE
IHLISTQTTIPYVLR	76.58	1754.01	15	4.2	585.679	37.94	42100000	9	11461	JA_100817_nat9_90min.raw	tr|F6W2Y1|F6W2Y1_HORSE
IHLISTQTTIPYVLR	76.56	1754.01	15	4.7	585.68	41.61	4460000	80	12518	JA_170817_90min_nat80.raw	tr|F6W2Y1|F6W2Y1_HORSE
IHLISTQTTIPYVLR	76.48	1754.01	15	4.8	585.68	41.2	2250000	98	12376	JA_170817_90min_nat98.raw	tr|F6W2Y1|F6W2Y1_HORSE
IHLISTQTTIPYVLR	76.47	1754.01	15	3.6	585.679	39.67	127000000	18	12096	JA_100817_90min_nat18.raw	tr|F6W2Y1|F6W2Y1_HORSE
IHLISTQTTIPYVLR	76.45	1754.01	15	3.7	585.679	41.5	8070000	96	12461	JA_170817_90min_nat96.raw	tr|F6W2Y1|F6W2Y1_HORSE
IHLISTQTTIPYVLR	76.36	1754.01	15	0.5	878.012	38.88	821000	19	11843	JA_100817_90min_nat19.raw	tr|F6W2Y1|F6W2Y1_HORSE
IHLISTQTTIPYVLR	76.35	1754.01	15	3.7	878.015	37.25	4010000	2	11267	JA_100817_nat2_90min.raw	tr|F6W2Y1|F6W2Y1_HORSE
IHLISTQTTIPYVLR	76.29	1754.01	15	3.7	585.679	41.4	1560000	85	12413	JA_170817_90min_nat85.raw	tr|F6W2Y1|F6W2Y1_HORSE
IHLISTQTTIPYVLR	76.28	1754.01	15	3.1	585.679	41.54	9830000	109	12462	JA_170817_90min_nat109.raw	tr|F6W2Y1|F6W2Y1_HORSE
IHLISTQTTIPYVLR	76.24	1754.01	15	3.7	585.679	40.11	104000000	24	12235	JA_100817_90min_nat24.raw	tr|F6W2Y1|F6W2Y1_HORSE
IHLISTQTTIPYVLR	76.19	1754.01	15	3.4	585.679	41.05		30	12593	JA_100817_90min_nat30.raw	tr|F6W2Y1|F6W2Y1_HORSE
IHLISTQTTIPYVLR	76.05	1754.01	15	5.6	878.017	37.63	4150000	9	11354	JA_100817_nat9_90min.raw	tr|F6W2Y1|F6W2Y1_HORSE
IHLISTQTTIPYVLR	76	1754.01	15	5.6	585.68	39.67	12900000	41	11858	JA_100817_90min_nat41.raw	tr|F6W2Y1|F6W2Y1_HORSE
IHLISTQTTIPYVLR	75.87	1754.01	15	4.6	585.68	38.5	6070000	20	11541	JA_100817_90min_nat20.raw	tr|F6W2Y1|F6W2Y1_HORSE
IHLISTQTTIPYVLR	75.71	1754.01	15	4.5	585.68	37.65	13700000	4	11318	JA_100817_nat4_90min.raw	tr|F6W2Y1|F6W2Y1_HORSE
IHLISTQTTIPYVLR	75.6	1754.01	15	1.3	585.678	41.78	1970000	140	12510	JA_170817_90min_nat77c.raw	tr|F6W2Y1|F6W2Y1_HORSE
IHLISTQTTIPYVLR	75.59	1754.01	15	3.4	585.679	41.53	28000000	135	12764	JA_170817_90min_POOL_BATCH_2.raw	tr|F6W2Y1|F6W2Y1_HORSE
IHLISTQTTIPYVLR	75.47	1754.01	15	5.3	878.016	39.81	1480000	46	11998	JA_100817_90min_nat46.raw	tr|F6W2Y1|F6W2Y1_HORSE
IHLISTQTTIPYVLR	75.37	1754.01	15	2.4	878.014	41.71	590000	109	12519	JA_170817_90min_nat109.raw	tr|F6W2Y1|F6W2Y1_HORSE
IHLISTQTTIPYVLR	75.37	1754.01	15	2.7	585.678	41.36	1290000	112	12236	JA_170817_90min_nat112.raw	tr|F6W2Y1|F6W2Y1_HORSE
IHLISTQTTIPYVLR	75.36	1754.01	15	2.8	585.679	37.57	53600000	1	11384	JA_100817_nat1_90min.raw	tr|F6W2Y1|F6W2Y1_HORSE
IHLISTQTTIPYVLR	75.27	1754.01	15	3.8	585.679	37.78	35900000	3	11420	JA_100817_nat3_90min.raw	tr|F6W2Y1|F6W2Y1_HORSE
IHLISTQTTIPYVLR	75.23	1754.01	15	5.6	585.68	37.74	35600000	12	11404	JA_100817_nat12_90min.raw	tr|F6W2Y1|F6W2Y1_HORSE
IHLISTQTTIPYVLR	75.23	1754.01	15	2.6	585.678	41.56	2950000	30	12751	JA_100817_90min_nat30.raw	tr|F6W2Y1|F6W2Y1_HORSE
IHLISTQTTIPYVLR	75.21	1754.01	15	2.6	585.678	41.57	8680000	117	12600	JA_170817_90min_nat117.raw	tr|F6W2Y1|F6W2Y1_HORSE
IHLISTQTTIPYVLR	75.19	1754.01	15	3.3	878.015	39.6	1010000	51	11819	JA_100817_90min_nat51.raw	tr|F6W2Y1|F6W2Y1_HORSE
IHLISTQTTIPYVLR	75.11	1754.01	15	3.6	585.679	40.13	75400000	32	12090	JA_100817_90min_nat32.raw	tr|F6W2Y1|F6W2Y1_HORSE
IHLISTQTTIPYVLR	75.07	1754.01	15	4	585.679	38.04	54900000	14	11491	JA_100817_nat14_90min.raw	tr|F6W2Y1|F6W2Y1_HORSE
IHLISTQTTIPYVLR	75.06	1754.01	15	6.6	585.681	39.86	11300000	53	11835	JA_100817_90min_nat53.raw	tr|F6W2Y1|F6W2Y1_HORSE
IHLISTQTTIPYVLR	75.04	1754.01	15	2.5	585.678	41.76	2740000	129	12627	JA_170817_90min_nat129.raw	tr|F6W2Y1|F6W2Y1_HORSE
IHLISTQTTIPYVLR	74.92	1754.01	15	4	585.679	41.5	6050000	136	12580	JA_170817_90min_POOL_BATCH_3.raw	tr|F6W2Y1|F6W2Y1_HORSE
IHLISTQTTIPYVLR	74.84	1754.01	15	3.3	585.679	41.68	33100000	132	12630	JA_170817_90min_ALL_BATCHES_POOLED.raw	tr|F6W2Y1|F6W2Y1_HORSE
IHLISTQTTIPYVLR	74.84	1754.01	15	5.6	585.68	40.7	134000000	39	12220	JA_100817_90min_nat39.raw	tr|F6W2Y1|F6W2Y1_HORSE
IHLISTQTTIPYVLR	74.8	1754.01	15	4.1	878.015	37.61	7480000	1	11395	JA_100817_nat1_90min.raw	tr|F6W2Y1|F6W2Y1_HORSE
IHLISTQTTIPYVLR	74.8	1754.01	15	2.6	585.678	41.78	13200000	125	12747	JA_170817_90min_nat125.raw	tr|F6W2Y1|F6W2Y1_HORSE
IHLISTQTTIPYVLR	74.63	1754.01	15	-0.2	585.677	42.14	90300000	63	12835	JA_170817_90min_nat63.raw	tr|F6W2Y1|F6W2Y1_HORSE
IHLISTQTTIPYVLR	74.55	1754.01	15	4.9	878.016	40.4	2150000	57	12150	JA_100817_90min_nat57.raw	tr|F6W2Y1|F6W2Y1_HORSE
IHLISTQTTIPYVLR	74.46	1754.01	15	2.9	878.014	41.58	2420000	135	12784	JA_170817_90min_POOL_BATCH_2.raw	tr|F6W2Y1|F6W2Y1_HORSE
IHLISTQTTIPYVLR	74.26	1754.01	15	2.1	585.678	41.51	3600000	126	12628	JA_170817_90min_nat126.raw	tr|F6W2Y1|F6W2Y1_HORSE
IHLISTQTTIPYVLR	74.26	1754.01	15	4.8	585.68	40.46	61100000	35	12219	JA_100817_90min_nat35.raw	tr|F6W2Y1|F6W2Y1_HORSE
IHLISTQTTIPYVLR	74.2	1754.01	15	2.5	585.678	41.33	3710000	106	12399	JA_170817_90min_nat106.raw	tr|F6W2Y1|F6W2Y1_HORSE
IHLISTQTTIPYVLR	74	1754.01	15	6.5	585.681	39.04	8010000	48	11718	JA_100817_90min_nat48.raw	tr|F6W2Y1|F6W2Y1_HORSE
IHLISTQTTIPYVLR	73.95	1754.01	15	3.9	585.679	41.22	25800000	104	12350	JA_170817_90min_nat104.raw	tr|F6W2Y1|F6W2Y1_HORSE
IHLISTQTTIPYVLR	73.92	1754.01	15	3.8	585.679	41.54	3400000	94	12672	JA_170817_90min_nat94.raw	tr|F6W2Y1|F6W2Y1_HORSE
IHLISTQTTIPYVLR	73.89	1754.01	15	4.2	585.679	39.34	84800000	31	11933	JA_100817_90min_nat31.raw	tr|F6W2Y1|F6W2Y1_HORSE
IHLISTQTTIPYVLR	73.71	1754.01	15	4.7	585.68	41.6	4500000	79	12522	JA_170817_90min_nat79.raw	tr|F6W2Y1|F6W2Y1_HORSE
IHLISTQTTIPYVLR	73.71	1754.01	15	4.3	585.679	41.13	6140000	105	12321	JA_170817_90min_nat105.raw	tr|F6W2Y1|F6W2Y1_HORSE
IHLISTQTTIPYVLR	73.7	1754.01	15	4.6	585.68	40.89	53400000	38	12208	JA_100817_90min_nat38.raw	tr|F6W2Y1|F6W2Y1_HORSE
IHLISTQTTIPYVLR	73.62	1754.01	15	2.4	585.678	41.49	5990000	114	12593	JA_170817_90min_nat114.raw	tr|F6W2Y1|F6W2Y1_HORSE
IHLISTQTTIPYVLR	73.56	1754.01	15	3.3	878.015	38.47	5260000	19	11707	JA_100817_90min_nat19.raw	tr|F6W2Y1|F6W2Y1_HORSE
IHLISTQTTIPYVLR	73.52	1754.01	15	4.2	585.679	41.44	5420000	89	12511	JA_170817_90min_nat89.raw	tr|F6W2Y1|F6W2Y1_HORSE
IHLISTQTTIPYVLR	73.38	1754.01	15	5.1	878.016	41.48	639000	91	12555	JA_170817_90min_nat91.raw	tr|F6W2Y1|F6W2Y1_HORSE
IHLISTQTTIPYVLR	73.34	1754.01	15	3.7	585.679	41.86	17700000	95	12682	JA_170817_90min_nat95.raw	tr|F6W2Y1|F6W2Y1_HORSE
IHLISTQTTIPYVLR	73.15	1754.01	15	4	585.679	41.48	3120000	92	12469	JA_170817_90min_nat92.raw	tr|F6W2Y1|F6W2Y1_HORSE
IHLISTQTTIPYVLR	72.98	1754.01	15	3.3	585.679	39.69	84800000	31	12051	JA_100817_90min_nat31.raw	tr|F6W2Y1|F6W2Y1_HORSE
IHLISTQTTIPYVLR	72.94	1754.01	15	4.8	585.68	41.87	3130000	86	12618	JA_170817_90min_nat86.raw	tr|F6W2Y1|F6W2Y1_HORSE
IHLISTQTTIPYVLR	72.88	1754.01	15	5.3	585.68	40.03	12900000	41	11982	JA_100817_90min_nat41.raw	tr|F6W2Y1|F6W2Y1_HORSE
IHLISTQTTIPYVLR	72.86	1754.01	15	2.6	585.678	41.42	51800000	71	12670	JA_170817_90min_nat71.raw	tr|F6W2Y1|F6W2Y1_HORSE
IHLISTQTTIPYVLR	72.79	1754.01	15	5	585.68	41.59	5260000	76	12572	JA_170817_90min_nat76.raw	tr|F6W2Y1|F6W2Y1_HORSE
IHLISTQTTIPYVLR	72.78	1754.01	15	4.4	585.679	38.23	77500000	8	11713	JA_100817_nat8_90min.raw	tr|F6W2Y1|F6W2Y1_HORSE
IHLISTQTTIPYVLR	72.77	1754.01	15	3.1	585.679	38.94	137000000	22	11803	JA_100817_90min_nat22.raw	tr|F6W2Y1|F6W2Y1_HORSE
IHLISTQTTIPYVLR	72.64	1754.01	15	4.3	585.679	40.67	61200000	27	12363	JA_100817_90min_nat27.raw	tr|F6W2Y1|F6W2Y1_HORSE
IHLISTQTTIPYVLR	72.55	1754.01	15	4.4	585.679	41.49	9050000	101	12588	JA_170817_90min_nat101.raw	tr|F6W2Y1|F6W2Y1_HORSE
IHLISTQTTIPYVLR	72.47	1754.01	15	2.2	878.014	39.96	5000000	26	12176	JA_100817_90min_nat26.raw	tr|F6W2Y1|F6W2Y1_HORSE
IHLISTQTTIPYVLR	72.41	1754.01	15	5.2	585.68	40.48	62900000	34	12074	JA_100817_90min_nat34.raw	tr|F6W2Y1|F6W2Y1_HORSE
IHLISTQTTIPYVLR	72.36	1754.01	15	5.3	585.68	39.77	55300000	42	11933	JA_100817_90min_nat42.raw	tr|F6W2Y1|F6W2Y1_HORSE
IHLISTQTTIPYVLR	72.33	1754.01	15	5.2	878.016	39.97	3950000	134	12082	JA_100817_90min_Pooled_Batch_1.raw	tr|F6W2Y1|F6W2Y1_HORSE
IHLISTQTTIPYVLR	72.27	1754.01	15	3	585.679	40.06	59400000	52	12129	JA_100817_90min_nat52.raw	tr|F6W2Y1|F6W2Y1_HORSE
IHLISTQTTIPYVLR	72.19	1754.01	15	3.5	585.679	42.18	126000000	68	12843	JA_170817_90min_nat68.raw	tr|F6W2Y1|F6W2Y1_HORSE
IHLISTQTTIPYVLR	72.12	1754.01	15	2.9	585.679	37.21	53600000	1	11253	JA_100817_nat1_90min.raw	tr|F6W2Y1|F6W2Y1_HORSE
IHLISTQTTIPYVLR	72.11	1754.01	15	4.4	585.679	40.22	75600000	26	12267	JA_100817_90min_nat26.raw	tr|F6W2Y1|F6W2Y1_HORSE
IHLISTQTTIPYVLR	72.02	1754.01	15	4.4	878.016	41.54	1170000	95	12574	JA_170817_90min_nat95.raw	tr|F6W2Y1|F6W2Y1_HORSE
IHLISTQTTIPYVLR	71.98	1754.01	15	3.7	585.679	37.59	42100000	9	11340	JA_100817_nat9_90min.raw	tr|F6W2Y1|F6W2Y1_HORSE
IHLISTQTTIPYVLR	71.96	1754.01	15	4.7	585.68	40.69	1120000	137	11960	JA_100817_90min_nat77b.raw	tr|F6W2Y1|F6W2Y1_HORSE
IHLISTQTTIPYVLR	71.72	1754.01	15	3.4	585.679	42.03	33100000	132	12751	JA_170817_90min_ALL_BATCHES_POOLED.raw	tr|F6W2Y1|F6W2Y1_HORSE
IHLISTQTTIPYVLR	71.69	1754.01	15	3.4	585.679	41.48	3140000	108	12505	JA_170817_90min_nat108.raw	tr|F6W2Y1|F6W2Y1_HORSE
IHLISTQTTIPYVLR	71.69	1754.01	15	1.2	585.678	42.11	110000000	62	12800	JA_170817_90min_nat62.raw	tr|F6W2Y1|F6W2Y1_HORSE
IHLISTQTTIPYVLR	71.67	1754.01	15	1.9	585.678	41.45	1600000	123	12433	JA_170817_90min_nat123.raw	tr|F6W2Y1|F6W2Y1_HORSE
IHLISTQTTIPYVLR	71.56	1754.01	15	2.6	585.678	38.87	4470000	20	11664	JA_100817_90min_nat20.raw	tr|F6W2Y1|F6W2Y1_HORSE
IHLISTQTTIPYVLR	71.52	1754.01	15	6	585.681	40.27	11800000	43	12113	JA_100817_90min_nat43.raw	tr|F6W2Y1|F6W2Y1_HORSE
IHLISTQTTIPYVLR	71.43	1754.01	15	3.9	585.679	41.52	1900000	107	12466	JA_170817_90min_nat107.raw	tr|F6W2Y1|F6W2Y1_HORSE
IHLISTQTTIPYVLR	71.39	1754.01	15	3.7	585.679	39.62	137000000	22	12036	JA_100817_90min_nat22.raw	tr|F6W2Y1|F6W2Y1_HORSE
IHLISTQTTIPYVLR	71.38	1754.01	15	3.9	585.679	37.56	33800000	2	11377	JA_100817_nat2_90min.raw	tr|F6W2Y1|F6W2Y1_HORSE
IHLISTQTTIPYVLR	71.23	1754.01	15	6.8	585.681	39.92	59000000	134	12066	JA_100817_90min_Pooled_Batch_1.raw	tr|F6W2Y1|F6W2Y1_HORSE
IHLISTQTTIPYVLR	71.12	1754.01	15	5.3	585.68	41.88	6050000	136	12712	JA_170817_90min_POOL_BATCH_3.raw	tr|F6W2Y1|F6W2Y1_HORSE
IHLISTQTTIPYVLR	70.83	1754.01	15	3.9	585.679	41.5	3130000	86	12489	JA_170817_90min_nat86.raw	tr|F6W2Y1|F6W2Y1_HORSE
IHLISTQTTIPYVLR	70.73	1754.01	15	2.9	585.679	42.57	3530000	68	12978	JA_170817_90min_nat68.raw	tr|F6W2Y1|F6W2Y1_HORSE
IHLISTQTTIPYVLR	70.68	1754.01	15	2.8	878.014	37.84	876000	11	11290	JA_100817_nat11_90min.raw	tr|F6W2Y1|F6W2Y1_HORSE
IHLISTQTTIPYVLR	70.41	1754.01	15	7	585.681	39.45	8590000	49	11712	JA_100817_90min_nat49.raw	tr|F6W2Y1|F6W2Y1_HORSE
IHLISTQTTIPYVLR	70.13	1754.01	15	6.3	585.681	40.2	11300000	53	11956	JA_100817_90min_nat53.raw	tr|F6W2Y1|F6W2Y1_HORSE
IHLISTQTTIPYVLR	70.04	1754.01	15	7.1	585.681	40.23	2760000	77	12015	JA_100817_90min_nat77.raw	tr|F6W2Y1|F6W2Y1_HORSE
IHLISTQTTIPYVLR	70	1754.01	15	0.3	878.012	41.61	2260000	133	12598	JA_170817_90min_ALL_BATCHES_POOLED_3rd.raw	tr|F6W2Y1|F6W2Y1_HORSE
IHLISTQTTIPYVLR	69.97	1754.01	15	3.6	585.679	40.02	76700000	29	12053	JA_100817_90min_nat29.raw	tr|F6W2Y1|F6W2Y1_HORSE
IHLISTQTTIPYVLR	69.8	1754.01	15	5.1	878.016	39.46	3110000	52	11923	JA_100817_90min_nat52.raw	tr|F6W2Y1|F6W2Y1_HORSE
IHLISTQTTIPYVLR	69.78	1754.01	15	1.3	585.678	41.53	3560000	115	12560	JA_170817_90min_nat115.raw	tr|F6W2Y1|F6W2Y1_HORSE
IHLISTQTTIPYVLR	69.59	1754.01	15	0.4	585.677	41.97	3850000	128	12637	JA_170817_90min_nat128.raw	tr|F6W2Y1|F6W2Y1_HORSE
IHLISTQTTIPYVLR	69.41	1754.01	15	2.3	585.678	41.46	6820000	102	12532	JA_170817_90min_nat102.raw	tr|F6W2Y1|F6W2Y1_HORSE
IHLISTQTTIPYVLR	69.32	1754.01	15	4.5	585.68	41.58	25800000	104	12473	JA_170817_90min_nat104.raw	tr|F6W2Y1|F6W2Y1_HORSE
IHLISTQTTIPYVLR	69.22	1754.01	15	3.5	585.679	37.2	33800000	2	11246	JA_100817_nat2_90min.raw	tr|F6W2Y1|F6W2Y1_HORSE
IHLISTQTTIPYVLR	69.12	1754.01	15	1.8	585.678	41.87	34000000	133	12683	JA_170817_90min_ALL_BATCHES_POOLED_3rd.raw	tr|F6W2Y1|F6W2Y1_HORSE
IHLISTQTTIPYVLR	69.08	1754.01	15	3.7	585.679	40.54	2090000	138	11858	JA_100817_90min_nat77c.raw	tr|F6W2Y1|F6W2Y1_HORSE
IHLISTQTTIPYVLR	69.04	1754.01	15	3.7	585.679	41.75	4000000	81	12604	JA_170817_90min_nat81.raw	tr|F6W2Y1|F6W2Y1_HORSE
IHLISTQTTIPYVLR	68.92	1754.01	15	6.3	585.681	40.28	2580000	54	11913	JA_100817_90min_nat54.raw	tr|F6W2Y1|F6W2Y1_HORSE
IHLISTQTTIPYVLR	68.85	1754.01	15	2.1	585.678	41.52	34000000	133	12564	JA_170817_90min_ALL_BATCHES_POOLED_3rd.raw	tr|F6W2Y1|F6W2Y1_HORSE
IHLISTQTTIPYVLR	68.7	1754.01	15	5.5	585.68	39.52	14200000	51	11793	JA_100817_90min_nat51.raw	tr|F6W2Y1|F6W2Y1_HORSE
IHLISTQTTIPYVLR	68	1754.01	15	2.7	585.678	41.9	9830000	109	12585	JA_170817_90min_nat109.raw	tr|F6W2Y1|F6W2Y1_HORSE
IHLISTQTTIPYVLR	67.74	1754.01	15	3.7	585.679	41.68	3000000	110	12688	JA_170817_90min_nat110.raw	tr|F6W2Y1|F6W2Y1_HORSE
IHLISTQTTIPYVLR	67.7	1754.01	15	4.9	878.016	39.92	1070000	47	11962	JA_100817_90min_nat47.raw	tr|F6W2Y1|F6W2Y1_HORSE
IHLISTQTTIPYVLR	67.68	1754.01	15	3.2	585.679	41.68	4680000	111	12662	JA_170817_90min_nat111.raw	tr|F6W2Y1|F6W2Y1_HORSE
IHLISTQTTIPYVLR	67.57	1754.01	15	4	585.679	41.19	2220000	100	12430	JA_170817_90min_nat100.raw	tr|F6W2Y1|F6W2Y1_HORSE
IHLISTQTTIPYVLR	67.47	1754.01	15	3.5	878.015	37.5	6310000	7	11370	JA_100817_nat7_90min.raw	tr|F6W2Y1|F6W2Y1_HORSE
IHLISTQTTIPYVLR	67.36	1754.01	15	1.3	585.678	41.56	6320000	67	12617	JA_170817_90min_nat67.raw	tr|F6W2Y1|F6W2Y1_HORSE
IHLISTQTTIPYVLR	67.35	1754.01	15	7.2	585.681	40.27	59000000	134	12186	JA_100817_90min_Pooled_Batch_1.raw	tr|F6W2Y1|F6W2Y1_HORSE
IHLISTQTTIPYVLR	67.25	1754.01	15	3.9	585.679	41.14	134000000	39	12370	JA_100817_90min_nat39.raw	tr|F6W2Y1|F6W2Y1_HORSE
IHLISTQTTIPYVLR	67.22	1754.01	15	6.1	585.681	39.88	14200000	51	11920	JA_100817_90min_nat51.raw	tr|F6W2Y1|F6W2Y1_HORSE
IHLISTQTTIPYVLR	67.1	1754.01	15	6.7	878.018	39.99	536000	43	12017	JA_100817_90min_nat43.raw	tr|F6W2Y1|F6W2Y1_HORSE
IHLISTQTTIPYVLR	67.04	1754.01	15	2.8	585.679	37.92	53600000	1	11509	JA_100817_nat1_90min.raw	tr|F6W2Y1|F6W2Y1_HORSE
IHLISTQTTIPYVLR	67.02	1754.01	15	3.1	585.679	41.93	8680000	117	12731	JA_170817_90min_nat117.raw	tr|F6W2Y1|F6W2Y1_HORSE
IHLISTQTTIPYVLR	66.94	1754.01	15	4.6	585.68	40.22	5300000	37	11928	JA_100817_90min_nat37.raw	tr|F6W2Y1|F6W2Y1_HORSE
IHLISTQTTIPYVLR	66.59	1754.01	15	1.8	878.013	37.93	7470000	8	11606	JA_100817_nat8_90min.raw	tr|F6W2Y1|F6W2Y1_HORSE
IHLISTQTTIPYVLR	66.54	1754.01	15	2.6	878.014	41.65	316000	76	12592	JA_170817_90min_nat76.raw	tr|F6W2Y1|F6W2Y1_HORSE
IHLISTQTTIPYVLR	66.5	1754.01	15	1	585.678	41.91	120000000	60	12815	JA_170817_90min_nat60.raw	tr|F6W2Y1|F6W2Y1_HORSE
IHLISTQTTIPYVLR	66.46	1754.01	15	3	585.679	39.86	75600000	26	12137	JA_100817_90min_nat26.raw	tr|F6W2Y1|F6W2Y1_HORSE
IHLISTQTTIPYVLR	66.26	1754.01	15	3.5	585.679	40.06	84800000	31	12185	JA_100817_90min_nat31.raw	tr|F6W2Y1|F6W2Y1_HORSE
IHLISTQTTIPYVLR	66.15	1754.01	15	-0.4	585.677	42.23	99900000	69	13020	JA_170817_90min_nat69.raw	tr|F6W2Y1|F6W2Y1_HORSE
IHLISTQTTIPYVLR	65.99	1754.01	15	3	585.679	39.51	120000000	19	12065	JA_100817_90min_nat19.raw	tr|F6W2Y1|F6W2Y1_HORSE
IHLISTQTTIPYVLR	65.93	1754.01	15	5.1	585.68	38.4	54900000	14	11618	JA_100817_nat14_90min.raw	tr|F6W2Y1|F6W2Y1_HORSE
IHLISTQTTIPYVLR	65.77	1754.01	15	1.2	585.678	41.33	979000	121	12500	JA_170817_90min_nat121.raw	tr|F6W2Y1|F6W2Y1_HORSE
IHLISTQTTIPYVLR	65.66	1754.01	15	3.1	585.679	37.46	63200000	7	11356	JA_100817_nat7_90min.raw	tr|F6W2Y1|F6W2Y1_HORSE
IHLISTQTTIPYVLR	65.46	1754.01	15	5.4	585.68	39.4	8010000	48	11844	JA_100817_90min_nat48.raw	tr|F6W2Y1|F6W2Y1_HORSE
IHLISTQTTIPYVLR	65.44	1754.01	15	1.6	585.678	41.68	3710000	106	12520	JA_170817_90min_nat106.raw	tr|F6W2Y1|F6W2Y1_HORSE
IHLISTQTTIPYVLR	65.2	1754.01	15	4.9	585.68	37.8	63200000	7	11481	JA_100817_nat7_90min.raw	tr|F6W2Y1|F6W2Y1_HORSE
IHLISTQTTIPYVLR	65	1754.01	15	3	585.679	41.84	5990000	114	12720	JA_170817_90min_nat114.raw	tr|F6W2Y1|F6W2Y1_HORSE
IHLISTQTTIPYVLR	64.77	1754.01	15	5.2	585.68	42.72		73	13044	JA_170817_90min_nat73.raw	tr|F6W2Y1|F6W2Y1_HORSE
IHLISTQTTIPYVLR	64.63	1754.01	15	1.3	585.678	41.4	1710000	113	12403	JA_170817_90min_nat113.raw	tr|F6W2Y1|F6W2Y1_HORSE
IHLISTQTTIPYVLR	64.03	1754.01	15	6.1	585.681	40.55	55300000	42	12214	JA_100817_90min_nat42.raw	tr|F6W2Y1|F6W2Y1_HORSE
IHLISTQTTIPYVLR	63.73	1754.01	15	2.5	585.678	42.08	6400000	119	12686	JA_170817_90min_nat119.raw	tr|F6W2Y1|F6W2Y1_HORSE
IHLISTQTTIPYVLR	63.4	1754.01	15	3.9	585.679	40.56	75600000	26	12389	JA_100817_90min_nat26.raw	tr|F6W2Y1|F6W2Y1_HORSE
IHLISTQTTIPYVLR	62.87	1754.01	15	5.1	585.68	40.91	995000	34	12221	JA_100817_90min_nat34.raw	tr|F6W2Y1|F6W2Y1_HORSE
IHLISTQTTIPYVLR	62.61	1754.01	15	1.4	585.678	41.59	2010000	116	12593	JA_170817_90min_nat116.raw	tr|F6W2Y1|F6W2Y1_HORSE
IHLISTQTTIPYVLR	62.41	1754.01	15	3.8	878.015	37.87	6310000	7	11507	JA_100817_nat7_90min.raw	tr|F6W2Y1|F6W2Y1_HORSE
IHLISTQTTIPYVLR	62.24	1754.01	15	5.8	585.68	39.96	137000000	22	12154	JA_100817_90min_nat22.raw	tr|F6W2Y1|F6W2Y1_HORSE
IHLISTQTTIPYVLR	61.8	1754.01	15	1.9	585.678	42.14	2740000	129	12760	JA_170817_90min_nat129.raw	tr|F6W2Y1|F6W2Y1_HORSE
IHLISTQTTIPYVLR	61.49	1754.01	15	4.1	878.015	38.15	3840000	12	11551	JA_100817_nat12_90min.raw	tr|F6W2Y1|F6W2Y1_HORSE
IHLISTQTTIPYVLR	60.23	1754.01	15	2.7	585.678	41.73	6400000	119	12561	JA_170817_90min_nat119.raw	tr|F6W2Y1|F6W2Y1_HORSE
IHLISTQTTIPYVLR	60.22	1754.01	15	5.2	878.016	40.63	104000	138	11893	JA_100817_90min_nat77c.raw	tr|F6W2Y1|F6W2Y1_HORSE
IHLISTQTTIPYVLR	60.1	1754.01	15	4.7	585.68	38.52	42100000	9	11669	JA_100817_nat9_90min.raw	tr|F6W2Y1|F6W2Y1_HORSE
IHLISTQTTIPYVLR	56.84	1754.01	15	0.7	878.012	41.8	376000	119	12585	JA_170817_90min_nat119.raw	tr|F6W2Y1|F6W2Y1_HORSE
IHLISTQTTIPYVLR	56.03	1754.01	15	4.6	585.68	42.46	33100000	132	12905	JA_170817_90min_ALL_BATCHES_POOLED.raw	tr|F6W2Y1|F6W2Y1_HORSE
IHLISTQTTIPYVLR	55.81	1754.01	15	2.2	585.678	42.22	34000000	133	12810	JA_170817_90min_ALL_BATCHES_POOLED_3rd.raw	tr|F6W2Y1|F6W2Y1_HORSE
IHLISTQTTIPYVLR	54.74	1754.01	15	3.4	878.015	41.63	156000	94	12702	JA_170817_90min_nat94.raw	tr|F6W2Y1|F6W2Y1_HORSE
IHLISTQTTIPYVLR	53.71	1754.01	15	4.9	585.68	41.87	5420000	89	12661	JA_170817_90min_nat89.raw	tr|F6W2Y1|F6W2Y1_HORSE
IHLISTQTTIPYVLR	42.84	1754.01	15	4.6	878.016	40.35	102000	77	12058	JA_100817_90min_nat77.raw	tr|F6W2Y1|F6W2Y1_HORSE
IHLISTQTTIPYVLR	30.95	1754.01	15	5.6	585.68	60.23	142000	30	18822	JA_100817_90min_nat30.raw	tr|F6W2Y1|F6W2Y1_HORSE
IHLISTQTTIPYVLR	24.09	1754.01	15	5.3	585.68	57.75	86700	30	18039	JA_100817_90min_nat30.raw	tr|F6W2Y1|F6W2Y1_HORSE
DFYPTDITVEWQSNEHPEPEGK	103.43	2617.16	22	5.1	1309.59	41.84	1140000	72	12748	JA_170817_90min_nat72.raw	tr|H9GZS9|H9GZS9_HORSE
DFYPTDITVEWQSNEHPEPEGK	103.29	2617.16	22	2.8	1309.59	40.36	1170000	36	12152	JA_100817_90min_nat36.raw	tr|H9GZS9|H9GZS9_HORSE
DFYPTDITVEWQSNEHPEPEGK	101.58	2617.16	22	2	873.396	39.89	10000000	32	12001	JA_100817_90min_nat32.raw	tr|H9GZS9|H9GZS9_HORSE
DFYPTDITVEWQSNEHPEPEGK	101.3	2617.16	22	3.8	1309.59	40.12	1570000	35	12098	JA_100817_90min_nat35.raw	tr|H9GZS9|H9GZS9_HORSE
DFYPTDITVEWQSNEHPEPEGK	100.77	2617.16	22	6.2	1309.6	39.68	1180000	48	11943	JA_100817_90min_nat48.raw	tr|H9GZS9|H9GZS9_HORSE
DFYPTDITVEWQSNEHPEPEGK	98.82	2617.16	22	1.2	873.395	41.83	35600000	75	12663	JA_170817_90min_nat75.raw	tr|H9GZS9|H9GZS9_HORSE
DFYPTDITVEWQSNEHPEPEGK	97.35	2617.16	22	2.4	1309.59	41.85	2070000	75	12672	JA_170817_90min_nat75.raw	tr|H9GZS9|H9GZS9_HORSE
DFYPTDITVEWQSNEHPEPEGK	95.36	2617.16	22	1.2	873.395	41.8	20100000	63	12724	JA_170817_90min_nat63.raw	tr|H9GZS9|H9GZS9_HORSE
DFYPTDITVEWQSNEHPEPEGK	95.1	2617.16	22	3.8	873.398	41.72	22900000	87	12714	JA_170817_90min_nat87.raw	tr|H9GZS9|H9GZS9_HORSE
DFYPTDITVEWQSNEHPEPEGK	94.61	2617.16	22	1.2	1309.59	41.75	1880000	96	12550	JA_170817_90min_nat96.raw	tr|H9GZS9|H9GZS9_HORSE
DFYPTDITVEWQSNEHPEPEGK	94.38	2617.16	22	5.4	1309.59	40.13	1540000	47	12039	JA_100817_90min_nat47.raw	tr|H9GZS9|H9GZS9_HORSE
DFYPTDITVEWQSNEHPEPEGK	94.25	2617.16	22	5.1	1309.59	40.05	1910000	46	12086	JA_100817_90min_nat46.raw	tr|H9GZS9|H9GZS9_HORSE
DFYPTDITVEWQSNEHPEPEGK	92.46	2617.16	22	2.7	1309.59	41.74	899000	87	12719	JA_170817_90min_nat87.raw	tr|H9GZS9|H9GZS9_HORSE
DFYPTDITVEWQSNEHPEPEGK	91.23	2617.16	22	-0.1	1309.59	39.96	976000	23	12116	JA_100817_90min_nat23.raw	tr|H9GZS9|H9GZS9_HORSE
DFYPTDITVEWQSNEHPEPEGK	89.06	2617.16	22	1.7	873.396	40.28	35900000	55	11980	JA_100817_90min_nat55.raw	tr|H9GZS9|H9GZS9_HORSE
DFYPTDITVEWQSNEHPEPEGK	89.05	2617.16	22	6.5	1309.6	40.27	823000	38	11984	JA_100817_90min_nat38.raw	tr|H9GZS9|H9GZS9_HORSE
DFYPTDITVEWQSNEHPEPEGK	88.84	2617.16	22	0.8	873.395	41.89	18900000	64	12646	JA_170817_90min_nat64.raw	tr|H9GZS9|H9GZS9_HORSE
DFYPTDITVEWQSNEHPEPEGK	88.64	2617.16	22	5.2	1309.59	39.81	4970000	29	11980	JA_100817_90min_nat29.raw	tr|H9GZS9|H9GZS9_HORSE
DFYPTDITVEWQSNEHPEPEGK	86.68	2617.16	22	2.1	873.396	40.23	23500000	38	11970	JA_100817_90min_nat38.raw	tr|H9GZS9|H9GZS9_HORSE
DFYPTDITVEWQSNEHPEPEGK	86.19	2617.16	22	2	873.396	39.92	10300000	24	12169	JA_100817_90min_nat24.raw	tr|H9GZS9|H9GZS9_HORSE
DFYPTDITVEWQSNEHPEPEGK	85.41	2617.16	22	2.6	873.396	41.83	15500000	80	12600	JA_170817_90min_nat80.raw	tr|H9GZS9|H9GZS9_HORSE
DFYPTDITVEWQSNEHPEPEGK	84.98	2617.16	22	7.2	1309.6	40.42	858000	56	11965	JA_100817_90min_nat56.raw	tr|H9GZS9|H9GZS9_HORSE
DFYPTDITVEWQSNEHPEPEGK	84.94	2617.16	22	-0.1	873.394	42.03	10700000	130	12671	JA_170817_90min_nat130.raw	tr|H9GZS9|H9GZS9_HORSE
DFYPTDITVEWQSNEHPEPEGK	84.43	2617.16	22	2.4	873.396	41.91	9870000	70	12739	JA_170817_90min_nat70.raw	tr|H9GZS9|H9GZS9_HORSE
DFYPTDITVEWQSNEHPEPEGK	84.27	2617.16	22	4.2	1309.59	41.78	3530000	93	12695	JA_170817_90min_nat93.raw	tr|H9GZS9|H9GZS9_HORSE
DFYPTDITVEWQSNEHPEPEGK	83.13	2617.16	22	2.8	873.397	41.54	6000000	102	12558	JA_170817_90min_nat102.raw	tr|H9GZS9|H9GZS9_HORSE
DFYPTDITVEWQSNEHPEPEGK	82.99	2617.16	22	3.1	873.397	38.82	9140000	5	11785	JA_100817_nat5_90min.raw	tr|H9GZS9|H9GZS9_HORSE
DFYPTDITVEWQSNEHPEPEGK	82.71	2617.16	22	5.2	873.399	40.03	30500000	47	11999	JA_100817_90min_nat47.raw	tr|H9GZS9|H9GZS9_HORSE
DFYPTDITVEWQSNEHPEPEGK	82.56	2617.16	22	4.5	873.398	38.82	40000000	11	11642	JA_100817_nat11_90min.raw	tr|H9GZS9|H9GZS9_HORSE
DFYPTDITVEWQSNEHPEPEGK	82.46	2617.16	22	1.4	873.395	41.78	28000000	108	12609	JA_170817_90min_nat108.raw	tr|H9GZS9|H9GZS9_HORSE
DFYPTDITVEWQSNEHPEPEGK	82.36	2617.16	22	2.4	873.396	39.53	19900000	21	11844	JA_100817_90min_nat21.raw	tr|H9GZS9|H9GZS9_HORSE
DFYPTDITVEWQSNEHPEPEGK	81.88	2617.16	22	0.8	873.395	41.84	17300000	123	12573	JA_170817_90min_nat123.raw	tr|H9GZS9|H9GZS9_HORSE
DFYPTDITVEWQSNEHPEPEGK	81.58	2617.16	22	1.8	873.396	41.91	19700000	124	12766	JA_170817_90min_nat124.raw	tr|H9GZS9|H9GZS9_HORSE
DFYPTDITVEWQSNEHPEPEGK	81.55	2617.16	22	0.3	873.394	41.7	6040000	90	12718	JA_170817_90min_nat90.raw	tr|H9GZS9|H9GZS9_HORSE
DFYPTDITVEWQSNEHPEPEGK	81.23	2617.16	22	0.8	873.395	39.89	27000000	23	12090	JA_100817_90min_nat23.raw	tr|H9GZS9|H9GZS9_HORSE
DFYPTDITVEWQSNEHPEPEGK	80.52	2617.16	22	2.7	873.397	42.03	12500000	65	12662	JA_170817_90min_nat65.raw	tr|H9GZS9|H9GZS9_HORSE
DFYPTDITVEWQSNEHPEPEGK	80.46	2617.16	22	0.5	1309.59	41.8	498000	111	12706	JA_170817_90min_nat111.raw	tr|H9GZS9|H9GZS9_HORSE
DFYPTDITVEWQSNEHPEPEGK	80.35	2617.16	22	5.9	1309.6	39.39	633000	17	11826	JA_100817_90min_nat17.raw	tr|H9GZS9|H9GZS9_HORSE
DFYPTDITVEWQSNEHPEPEGK	80.33	2617.16	22	2.5	873.396	41.74	22100000	72	12712	JA_170817_90min_nat72.raw	tr|H9GZS9|H9GZS9_HORSE
DFYPTDITVEWQSNEHPEPEGK	79.16	2617.16	22	1.1	873.395	40.28	32200000	36	12123	JA_100817_90min_nat36.raw	tr|H9GZS9|H9GZS9_HORSE
DFYPTDITVEWQSNEHPEPEGK	79.14	2617.16	22	1.7	873.396	41.71	13900000	86	12560	JA_170817_90min_nat86.raw	tr|H9GZS9|H9GZS9_HORSE
DFYPTDITVEWQSNEHPEPEGK	78.77	2617.16	22	3.3	873.397	41.9	10200000	139	12702	JA_170817_90min_nat77b.raw	tr|H9GZS9|H9GZS9_HORSE
DFYPTDITVEWQSNEHPEPEGK	78.51	2617.16	22	1.3	873.395	38.72	38500000	2	11791	JA_100817_nat2_90min.raw	tr|H9GZS9|H9GZS9_HORSE
DFYPTDITVEWQSNEHPEPEGK	78.29	2617.16	22	2.6	873.396	41.61	21000000	60	12714	JA_170817_90min_nat60.raw	tr|H9GZS9|H9GZS9_HORSE
DFYPTDITVEWQSNEHPEPEGK	78.25	2617.16	22	2.7	1309.59	42	589000	110	12802	JA_170817_90min_nat110.raw	tr|H9GZS9|H9GZS9_HORSE
DFYPTDITVEWQSNEHPEPEGK	78.12	2617.16	22	1.7	1309.59	41.84	2730000	107	12576	JA_170817_90min_nat107.raw	tr|H9GZS9|H9GZS9_HORSE
DFYPTDITVEWQSNEHPEPEGK	77.93	2617.16	22	5.8	873.399	39.59	20500000	48	11910	JA_100817_90min_nat48.raw	tr|H9GZS9|H9GZS9_HORSE
DFYPTDITVEWQSNEHPEPEGK	77.62	2617.16	22	1.8	873.396	38.7	11400000	131	11812	JA_100817_ALL_nat_Batch_Pool_90min.raw	tr|H9GZS9|H9GZS9_HORSE
DFYPTDITVEWQSNEHPEPEGK	77.53	2617.16	22	2.9	873.397	40.07	39100000	35	12079	JA_100817_90min_nat35.raw	tr|H9GZS9|H9GZS9_HORSE
DFYPTDITVEWQSNEHPEPEGK	77.41	2617.16	22	1.4	873.395	41.94	5880000	66	12741	JA_170817_90min_nat66.raw	tr|H9GZS9|H9GZS9_HORSE
DFYPTDITVEWQSNEHPEPEGK	77.3	2617.16	22	4.7	873.398	41.76	14200000	71	12790	JA_170817_90min_nat71.raw	tr|H9GZS9|H9GZS9_HORSE
DFYPTDITVEWQSNEHPEPEGK	77.19	2617.16	22	2.7	873.397	41.8	44800000	107	12562	JA_170817_90min_nat107.raw	tr|H9GZS9|H9GZS9_HORSE
DFYPTDITVEWQSNEHPEPEGK	77.05	2617.16	22	4.9	1309.59	40.34	1730000	55	12002	JA_100817_90min_nat55.raw	tr|H9GZS9|H9GZS9_HORSE
DFYPTDITVEWQSNEHPEPEGK	77.03	2617.16	22	1.1	873.395	39.71	4900000	28	11910	JA_100817_90min_nat28.raw	tr|H9GZS9|H9GZS9_HORSE
DFYPTDITVEWQSNEHPEPEGK	76.92	2617.16	22	0.5	873.395	41.72	65900000	93	12674	JA_170817_90min_nat93.raw	tr|H9GZS9|H9GZS9_HORSE
DFYPTDITVEWQSNEHPEPEGK	76.9	2617.16	22	4.7	873.398	41.51	7950000	99	12578	JA_170817_90min_nat99.raw	tr|H9GZS9|H9GZS9_HORSE
DFYPTDITVEWQSNEHPEPEGK	76.61	2617.16	22	5.5	873.399	39.95	35100000	46	12046	JA_100817_90min_nat46.raw	tr|H9GZS9|H9GZS9_HORSE
DFYPTDITVEWQSNEHPEPEGK	76.57	2617.16	22	3.4	873.397	40.32	12700000	54	11929	JA_100817_90min_nat54.raw	tr|H9GZS9|H9GZS9_HORSE
DFYPTDITVEWQSNEHPEPEGK	75.76	2617.16	22	3.7	873.398	41.84	12400000	79	12608	JA_170817_90min_nat79.raw	tr|H9GZS9|H9GZS9_HORSE
DFYPTDITVEWQSNEHPEPEGK	75.73	2617.16	22	3.3	873.397	41.58	11500000	103	12492	JA_170817_90min_nat103.raw	tr|H9GZS9|H9GZS9_HORSE
DFYPTDITVEWQSNEHPEPEGK	75.34	2617.16	22	1.6	873.396	41.67	5360000	83	12606	JA_170817_90min_nat83.raw	tr|H9GZS9|H9GZS9_HORSE
DFYPTDITVEWQSNEHPEPEGK	75.2	2617.16	22	2.9	1309.59	41.98	1090000	124	12792	JA_170817_90min_nat124.raw	tr|H9GZS9|H9GZS9_HORSE
DFYPTDITVEWQSNEHPEPEGK	75.08	2617.16	22	2.5	873.396	38.81	11400000	6	11826	JA_100817_nat6_90min.raw	tr|H9GZS9|H9GZS9_HORSE
DFYPTDITVEWQSNEHPEPEGK	74.77	2617.16	22	1.4	873.395	39.81	5350000	30	12149	JA_100817_90min_nat30.raw	tr|H9GZS9|H9GZS9_HORSE
DFYPTDITVEWQSNEHPEPEGK	74.63	2617.16	22	1.6	873.396	41.7	12100000	111	12669	JA_170817_90min_nat111.raw	tr|H9GZS9|H9GZS9_HORSE
DFYPTDITVEWQSNEHPEPEGK	74.61	2617.16	22	4.6	873.398	41.74	9230000	92	12561	JA_170817_90min_nat92.raw	tr|H9GZS9|H9GZS9_HORSE
DFYPTDITVEWQSNEHPEPEGK	74.27	2617.16	22	3.6	873.397	41.79	18200000	95	12657	JA_170817_90min_nat95.raw	tr|H9GZS9|H9GZS9_HORSE
DFYPTDITVEWQSNEHPEPEGK	74.26	2617.16	22	2.6	873.396	41.69	7500000	112	12347	JA_170817_90min_nat112.raw	tr|H9GZS9|H9GZS9_HORSE
DFYPTDITVEWQSNEHPEPEGK	74.22	2617.16	22	2.3	873.396	38.9	17200000	12	11817	JA_100817_nat12_90min.raw	tr|H9GZS9|H9GZS9_HORSE
DFYPTDITVEWQSNEHPEPEGK	74.05	2617.16	22	5.4	1309.59	40.11	852000	44	12012	JA_100817_90min_nat44.raw	tr|H9GZS9|H9GZS9_HORSE
DFYPTDITVEWQSNEHPEPEGK	73.96	2617.16	22	3	873.397	41.51	8010000	97	12611	JA_170817_90min_nat97.raw	tr|H9GZS9|H9GZS9_HORSE
DFYPTDITVEWQSNEHPEPEGK	73.72	2617.16	22	4.7	1309.59	39.95	891000	50	11860	JA_100817_90min_nat50.raw	tr|H9GZS9|H9GZS9_HORSE
DFYPTDITVEWQSNEHPEPEGK	73.71	2617.16	22	3.9	873.398	41.72	10300000	74	12554	JA_170817_90min_nat74.raw	tr|H9GZS9|H9GZS9_HORSE
DFYPTDITVEWQSNEHPEPEGK	73.69	2617.16	22	1.6	873.396	41.7	30200000	96	12529	JA_170817_90min_nat96.raw	tr|H9GZS9|H9GZS9_HORSE
DFYPTDITVEWQSNEHPEPEGK	73.19	2617.16	22	3.1	1309.59	40.47	1440000	138	11837	JA_100817_90min_nat77c.raw	tr|H9GZS9|H9GZS9_HORSE
DFYPTDITVEWQSNEHPEPEGK	73.11	2617.16	22	3.1	873.397	41.58	5350000	84	12482	JA_170817_90min_nat84.raw	tr|H9GZS9|H9GZS9_HORSE
DFYPTDITVEWQSNEHPEPEGK	72.86	2617.16	22	3.9	873.398	40.02	18500000	42	12025	JA_100817_90min_nat42.raw	tr|H9GZS9|H9GZS9_HORSE
DFYPTDITVEWQSNEHPEPEGK	72.74	2617.16	22	1.3	873.395	41.89	11000000	117	12715	JA_170817_90min_nat117.raw	tr|H9GZS9|H9GZS9_HORSE
DFYPTDITVEWQSNEHPEPEGK	72.6	2617.16	22	2	873.396	39.75	84900000	29	11957	JA_100817_90min_nat29.raw	tr|H9GZS9|H9GZS9_HORSE
DFYPTDITVEWQSNEHPEPEGK	72.56	2617.16	22	1.9	873.396	41.91	14900000	132	12712	JA_170817_90min_ALL_BATCHES_POOLED.raw	tr|H9GZS9|H9GZS9_HORSE
DFYPTDITVEWQSNEHPEPEGK	72.55	2617.16	22	3.2	873.397	41.78	14200000	78	12691	JA_170817_90min_nat78.raw	tr|H9GZS9|H9GZS9_HORSE
DFYPTDITVEWQSNEHPEPEGK	72.52	2617.16	22	1.4	873.395	41.86	14000000	68	12729	JA_170817_90min_nat68.raw	tr|H9GZS9|H9GZS9_HORSE
DFYPTDITVEWQSNEHPEPEGK	72.39	2617.16	22	0.1	873.394	40.15	21200000	27	12179	JA_100817_90min_nat27.raw	tr|H9GZS9|H9GZS9_HORSE
DFYPTDITVEWQSNEHPEPEGK	72.38	2617.16	22	2.6	873.396	40.09	25500000	44	12006	JA_100817_90min_nat44.raw	tr|H9GZS9|H9GZS9_HORSE
DFYPTDITVEWQSNEHPEPEGK	72.37	2617.16	22	3.1	873.397	40.3	13900000	40	12071	JA_100817_90min_nat40.raw	tr|H9GZS9|H9GZS9_HORSE
DFYPTDITVEWQSNEHPEPEGK	72.28	2617.16	22	1.2	1309.59	42.07	738000	120	12602	JA_170817_90min_nat120.raw	tr|H9GZS9|H9GZS9_HORSE
DFYPTDITVEWQSNEHPEPEGK	72.14	2617.16	22	4	873.398	40.04	12900000	43	12034	JA_100817_90min_nat43.raw	tr|H9GZS9|H9GZS9_HORSE
DFYPTDITVEWQSNEHPEPEGK	72.05	2617.16	22	2.7	873.397	41.76	4520000	61	12630	JA_170817_90min_nat61.raw	tr|H9GZS9|H9GZS9_HORSE
DFYPTDITVEWQSNEHPEPEGK	72	2617.16	22	2.9	873.397	38.76	6940000	3	11775	JA_100817_nat3_90min.raw	tr|H9GZS9|H9GZS9_HORSE
DFYPTDITVEWQSNEHPEPEGK	71.52	2617.16	22	3.1	873.397	40.09	84900000	29	12080	JA_100817_90min_nat29.raw	tr|H9GZS9|H9GZS9_HORSE
DFYPTDITVEWQSNEHPEPEGK	71.39	2617.16	22	4.1	873.398	38.86	16000000	14	11781	JA_100817_nat14_90min.raw	tr|H9GZS9|H9GZS9_HORSE
DFYPTDITVEWQSNEHPEPEGK	71.33	2617.16	22	1.3	873.395	41.75	14100000	135	12842	JA_170817_90min_POOL_BATCH_2.raw	tr|H9GZS9|H9GZS9_HORSE
DFYPTDITVEWQSNEHPEPEGK	71.31	2617.16	22	1.7	1309.59	38.88	2340000	11	11664	JA_100817_nat11_90min.raw	tr|H9GZS9|H9GZS9_HORSE
DFYPTDITVEWQSNEHPEPEGK	71	2617.16	22	2.5	873.396	41.72	15700000	136	12657	JA_170817_90min_POOL_BATCH_3.raw	tr|H9GZS9|H9GZS9_HORSE
DFYPTDITVEWQSNEHPEPEGK	70.99	2617.16	22	2.4	873.396	41.78	8550000	73	12715	JA_170817_90min_nat73.raw	tr|H9GZS9|H9GZS9_HORSE
DFYPTDITVEWQSNEHPEPEGK	70.87	2617.16	22	-0.4	873.394	41.59	23600000	59	12602	JA_170817_90min_nat59.raw	tr|H9GZS9|H9GZS9_HORSE
DFYPTDITVEWQSNEHPEPEGK	70.85	2617.16	22	0	873.394	42.03	13500000	120	12587	JA_170817_90min_nat120.raw	tr|H9GZS9|H9GZS9_HORSE
DFYPTDITVEWQSNEHPEPEGK	70.76	2617.16	22	2.5	1309.59	38.81	3290000	2	11820	JA_100817_nat2_90min.raw	tr|H9GZS9|H9GZS9_HORSE
DFYPTDITVEWQSNEHPEPEGK	70.75	2617.16	22	0.4	873.395	41.93	6050000	125	12801	JA_170817_90min_nat125.raw	tr|H9GZS9|H9GZS9_HORSE
DFYPTDITVEWQSNEHPEPEGK	70.71	2617.16	22	3.4	873.397	41.51	21600000	58	12709	JA_170817_90min_nat58.raw	tr|H9GZS9|H9GZS9_HORSE
DFYPTDITVEWQSNEHPEPEGK	70.68	2617.16	22	0.5	873.395	42.06	5720000	129	12730	JA_170817_90min_nat129.raw	tr|H9GZS9|H9GZS9_HORSE
DFYPTDITVEWQSNEHPEPEGK	70.52	2617.16	22	2.4	873.396	41.71	5050000	106	12529	JA_170817_90min_nat106.raw	tr|H9GZS9|H9GZS9_HORSE
DFYPTDITVEWQSNEHPEPEGK	70.5	2617.16	22	0.7	873.395	41.87		127	12678	JA_170817_90min_nat127.raw	tr|H9GZS9|H9GZS9_HORSE
DFYPTDITVEWQSNEHPEPEGK	70.49	2617.16	22	5.2	873.399	39.62	29500000	49	11772	JA_100817_90min_nat49.raw	tr|H9GZS9|H9GZS9_HORSE
DFYPTDITVEWQSNEHPEPEGK	70.47	2617.16	22	1.5	873.396	41.91	7820000	118	12660	JA_170817_90min_nat118.raw	tr|H9GZS9|H9GZS9_HORSE
DFYPTDITVEWQSNEHPEPEGK	70.46	2617.16	22	7.9	1309.6	39.68	1270000	49	11794	JA_100817_90min_nat49.raw	tr|H9GZS9|H9GZS9_HORSE
DFYPTDITVEWQSNEHPEPEGK	70.35	2617.16	22	0.7	873.395	41.83	29000000	109	12560	JA_170817_90min_nat109.raw	tr|H9GZS9|H9GZS9_HORSE
DFYPTDITVEWQSNEHPEPEGK	70.31	2617.16	22	3.6	873.397	38.98	12100000	10	11702	JA_100817_nat10_90min.raw	tr|H9GZS9|H9GZS9_HORSE
DFYPTDITVEWQSNEHPEPEGK	70.25	2617.16	22	4.3	873.398	39.86	16000000	50	11827	JA_100817_90min_nat50.raw	tr|H9GZS9|H9GZS9_HORSE
DFYPTDITVEWQSNEHPEPEGK	70.2	2617.16	22	2.4	873.396	41.74	11400000	91	12644	JA_170817_90min_nat91.raw	tr|H9GZS9|H9GZS9_HORSE
DFYPTDITVEWQSNEHPEPEGK	70.2	2617.16	22	5.2	873.399	40.37	17100000	56	11947	JA_100817_90min_nat56.raw	tr|H9GZS9|H9GZS9_HORSE
DFYPTDITVEWQSNEHPEPEGK	70.12	2617.16	22	3.1	873.397	41.86	2610000	69	12884	JA_170817_90min_nat69.raw	tr|H9GZS9|H9GZS9_HORSE
DFYPTDITVEWQSNEHPEPEGK	70.05	2617.16	22	1.2	1309.59	41.82	1500000	108	12626	JA_170817_90min_nat108.raw	tr|H9GZS9|H9GZS9_HORSE
DFYPTDITVEWQSNEHPEPEGK	69.91	2617.16	22	3.6	873.397	41.72	6980000	89	12607	JA_170817_90min_nat89.raw	tr|H9GZS9|H9GZS9_HORSE
DFYPTDITVEWQSNEHPEPEGK	69.76	2617.16	22	1.5	873.396	39.33	9630000	17	11806	JA_100817_90min_nat17.raw	tr|H9GZS9|H9GZS9_HORSE
DFYPTDITVEWQSNEHPEPEGK	69.6	2617.16	22	0.7	873.395	40.39	12700000	57	12146	JA_100817_90min_nat57.raw	tr|H9GZS9|H9GZS9_HORSE
DFYPTDITVEWQSNEHPEPEGK	69.48	2617.16	22	0.4	873.395	41.57	14000000	82	12463	JA_170817_90min_nat82.raw	tr|H9GZS9|H9GZS9_HORSE
DFYPTDITVEWQSNEHPEPEGK	69.13	2617.16	22	2.5	873.396	41.69	11600000	104	12510	JA_170817_90min_nat104.raw	tr|H9GZS9|H9GZS9_HORSE
DFYPTDITVEWQSNEHPEPEGK	68.7	2617.16	22	1.2	873.395	41.95	6290000	128	12630	JA_170817_90min_nat128.raw	tr|H9GZS9|H9GZS9_HORSE
DFYPTDITVEWQSNEHPEPEGK	68.65	2617.16	22	2.1	873.396	41.97	17600000	133	12719	JA_170817_90min_ALL_BATCHES_POOLED_3rd.raw	tr|H9GZS9|H9GZS9_HORSE
DFYPTDITVEWQSNEHPEPEGK	68.33	2617.16	22	5.4	1309.59	41.89	1040000	114	12736	JA_170817_90min_nat114.raw	tr|H9GZS9|H9GZS9_HORSE
DFYPTDITVEWQSNEHPEPEGK	68.11	2617.16	22	4.1	873.398	41.55	6380000	98	12499	JA_170817_90min_nat98.raw	tr|H9GZS9|H9GZS9_HORSE
DFYPTDITVEWQSNEHPEPEGK	68.09	2617.16	22	1.9	873.396	42.17	29000000	109	12681	JA_170817_90min_nat109.raw	tr|H9GZS9|H9GZS9_HORSE
DFYPTDITVEWQSNEHPEPEGK	68.02	2617.16	22	2.2	873.396	39.13	4340000	15	11755	JA_100817_90min_nat15.raw	tr|H9GZS9|H9GZS9_HORSE
DFYPTDITVEWQSNEHPEPEGK	67.97	2617.16	22	5	1309.59	41.96	562000	117	12741	JA_170817_90min_nat117.raw	tr|H9GZS9|H9GZS9_HORSE
DFYPTDITVEWQSNEHPEPEGK	67.79	2617.16	22	5.2	873.399	41.54	11200000	101	12607	JA_170817_90min_nat101.raw	tr|H9GZS9|H9GZS9_HORSE
DFYPTDITVEWQSNEHPEPEGK	66.94	2617.16	22	1.6	873.396	40.02	5400000	33	11916	JA_100817_90min_nat33.raw	tr|H9GZS9|H9GZS9_HORSE
DFYPTDITVEWQSNEHPEPEGK	66.86	2617.16	22	2.5	873.396	40.4	17500000	138	11810	JA_100817_90min_nat77c.raw	tr|H9GZS9|H9GZS9_HORSE
DFYPTDITVEWQSNEHPEPEGK	66.6	2617.16	22	1.3	873.395	41.8	18800000	114	12705	JA_170817_90min_nat114.raw	tr|H9GZS9|H9GZS9_HORSE
DFYPTDITVEWQSNEHPEPEGK	66.53	2617.16	22	3.7	1309.59	41.88	1620000	115	12682	JA_170817_90min_nat115.raw	tr|H9GZS9|H9GZS9_HORSE
DFYPTDITVEWQSNEHPEPEGK	66.18	2617.16	22	1.9	873.396	41.78	21300000	76	12636	JA_170817_90min_nat76.raw	tr|H9GZS9|H9GZS9_HORSE
DFYPTDITVEWQSNEHPEPEGK	66.16	2617.16	22	-0.1	873.394	41.57	10400000	105	12474	JA_170817_90min_nat105.raw	tr|H9GZS9|H9GZS9_HORSE
DFYPTDITVEWQSNEHPEPEGK	65.99	2617.16	22	1.9	873.396	41.76	6680000	94	12749	JA_170817_90min_nat94.raw	tr|H9GZS9|H9GZS9_HORSE
DFYPTDITVEWQSNEHPEPEGK	65.96	2617.16	22	-0.2	873.394	41.9	5810000	67	12738	JA_170817_90min_nat67.raw	tr|H9GZS9|H9GZS9_HORSE
DFYPTDITVEWQSNEHPEPEGK	65.37	2617.16	22	1.5	1309.59	39.2	1600000	16	11911	JA_100817_90min_nat16.raw	tr|H9GZS9|H9GZS9_HORSE
DFYPTDITVEWQSNEHPEPEGK	65.1	2617.16	22	2.2	873.396	38.75	5450000	4	11707	JA_100817_nat4_90min.raw	tr|H9GZS9|H9GZS9_HORSE
DFYPTDITVEWQSNEHPEPEGK	65.1	2617.16	22	2.5	1309.59	41.89	1910000	109	12584	JA_170817_90min_nat109.raw	tr|H9GZS9|H9GZS9_HORSE
DFYPTDITVEWQSNEHPEPEGK	64.73	2617.16	22	3.6	873.397	40.04	13100000	53	11901	JA_100817_90min_nat53.raw	tr|H9GZS9|H9GZS9_HORSE
DFYPTDITVEWQSNEHPEPEGK	64.56	2617.16	22	3.6	873.397	39.14	21300000	16	11889	JA_100817_90min_nat16.raw	tr|H9GZS9|H9GZS9_HORSE
DFYPTDITVEWQSNEHPEPEGK	64.22	2617.16	22	1.3	873.395	41.94	12800000	110	12780	JA_170817_90min_nat110.raw	tr|H9GZS9|H9GZS9_HORSE
DFYPTDITVEWQSNEHPEPEGK	64.19	2617.16	22	2.1	873.396	40.28	12400000	37	11948	JA_100817_90min_nat37.raw	tr|H9GZS9|H9GZS9_HORSE
DFYPTDITVEWQSNEHPEPEGK	63.68	2617.16	22	3.2	873.397	39.84	9610000	52	12052	JA_100817_90min_nat52.raw	tr|H9GZS9|H9GZS9_HORSE
DFYPTDITVEWQSNEHPEPEGK	63.04	2617.16	22	2.8	873.397	41.73	7070000	88	12557	JA_170817_90min_nat88.raw	tr|H9GZS9|H9GZS9_HORSE
DFYPTDITVEWQSNEHPEPEGK	62.85	2617.16	22	4.4	873.398	39.33	3310000	20	11832	JA_100817_90min_nat20.raw	tr|H9GZS9|H9GZS9_HORSE
DFYPTDITVEWQSNEHPEPEGK	62.63	2617.16	22	3.8	873.398	39.9	6680000	31	12128	JA_100817_90min_nat31.raw	tr|H9GZS9|H9GZS9_HORSE
DFYPTDITVEWQSNEHPEPEGK	62.54	2617.16	22	4.3	873.398	39.89	7640000	51	11922	JA_100817_90min_nat51.raw	tr|H9GZS9|H9GZS9_HORSE
DFYPTDITVEWQSNEHPEPEGK	62.29	2617.16	22	2.1	873.396	38.68	3640000	1	11778	JA_100817_nat1_90min.raw	tr|H9GZS9|H9GZS9_HORSE
DFYPTDITVEWQSNEHPEPEGK	62.18	2617.16	22	2.9	873.397	39.64	3590000	22	12043	JA_100817_90min_nat22.raw	tr|H9GZS9|H9GZS9_HORSE
DFYPTDITVEWQSNEHPEPEGK	62.05	2617.16	22	-0.2	873.394	41.75	7310000	121	12652	JA_170817_90min_nat121.raw	tr|H9GZS9|H9GZS9_HORSE
DFYPTDITVEWQSNEHPEPEGK	61.7	2617.16	22	4	873.398	42.15	65900000	93	12827	JA_170817_90min_nat93.raw	tr|H9GZS9|H9GZS9_HORSE
DFYPTDITVEWQSNEHPEPEGK	61.38	2617.16	22	0.6	873.395	41.72	13600000	113	12514	JA_170817_90min_nat113.raw	tr|H9GZS9|H9GZS9_HORSE
DFYPTDITVEWQSNEHPEPEGK	61.02	2617.16	22	5.4	873.399	40.12	16500000	134	12135	JA_100817_90min_Pooled_Batch_1.raw	tr|H9GZS9|H9GZS9_HORSE
DFYPTDITVEWQSNEHPEPEGK	60.98	2617.16	22	4.3	873.398	39.24	12000000	19	11974	JA_100817_90min_nat19.raw	tr|H9GZS9|H9GZS9_HORSE
DFYPTDITVEWQSNEHPEPEGK	60.91	2617.16	22	6.5	1309.6	41.86	687000	135	12883	JA_170817_90min_POOL_BATCH_2.raw	tr|H9GZS9|H9GZS9_HORSE
DFYPTDITVEWQSNEHPEPEGK	60.81	2617.16	22	5.1	1309.59	41.83	1280000	76	12654	JA_170817_90min_nat76.raw	tr|H9GZS9|H9GZS9_HORSE
DFYPTDITVEWQSNEHPEPEGK	60.23	2617.16	22	1.9	873.396	42.15	44800000	107	12687	JA_170817_90min_nat107.raw	tr|H9GZS9|H9GZS9_HORSE
DFYPTDITVEWQSNEHPEPEGK	60.2	2617.16	22	2.2	873.396	41.89	1450000	62	12725	JA_170817_90min_nat62.raw	tr|H9GZS9|H9GZS9_HORSE
DFYPTDITVEWQSNEHPEPEGK	60.12	2617.16	22	2.9	873.397	38.83	8130000	9	11785	JA_100817_nat9_90min.raw	tr|H9GZS9|H9GZS9_HORSE
DFYPTDITVEWQSNEHPEPEGK	60.07	2617.16	22	2.2	873.396	41.97	6320000	116	12722	JA_170817_90min_nat116.raw	tr|H9GZS9|H9GZS9_HORSE
DFYPTDITVEWQSNEHPEPEGK	59.69	2617.16	22	0.3	873.394	42.19	17300000	123	12696	JA_170817_90min_nat123.raw	tr|H9GZS9|H9GZS9_HORSE
DFYPTDITVEWQSNEHPEPEGK	58.92	2617.16	22	2.2	873.396	40.47	7840000	137	11884	JA_100817_90min_nat77b.raw	tr|H9GZS9|H9GZS9_HORSE
DFYPTDITVEWQSNEHPEPEGK	58.78	2617.16	22	2.4	1309.59	40.16	947000	77	11994	JA_100817_90min_nat77.raw	tr|H9GZS9|H9GZS9_HORSE
DFYPTDITVEWQSNEHPEPEGK	58.43	2617.16	22	7.6	1309.6	39.05	775000	10	11728	JA_100817_nat10_90min.raw	tr|H9GZS9|H9GZS9_HORSE
DFYPTDITVEWQSNEHPEPEGK	58.11	2617.16	22	-1.3	873.393	41.81	24900000	115	12657	JA_170817_90min_nat115.raw	tr|H9GZS9|H9GZS9_HORSE
DFYPTDITVEWQSNEHPEPEGK	58.04	2617.16	22	4.7	873.398	41.92	7640000	81	12660	JA_170817_90min_nat81.raw	tr|H9GZS9|H9GZS9_HORSE
DFYPTDITVEWQSNEHPEPEGK	57.93	2617.16	22	2.1	873.396	38.79	5180000	7	11839	JA_100817_nat7_90min.raw	tr|H9GZS9|H9GZS9_HORSE
DFYPTDITVEWQSNEHPEPEGK	57.89	2617.16	22	6.4	1309.6	41.76	261000	89	12623	JA_170817_90min_nat89.raw	tr|H9GZS9|H9GZS9_HORSE
DFYPTDITVEWQSNEHPEPEGK	57.83	2617.16	22	3.9	873.398	40.11	17100000	77	11975	JA_100817_90min_nat77.raw	tr|H9GZS9|H9GZS9_HORSE
DFYPTDITVEWQSNEHPEPEGK	57.7	2617.16	22	-0.9	873.394	42.04	10300000	119	12670	JA_170817_90min_nat119.raw	tr|H9GZS9|H9GZS9_HORSE
DFYPTDITVEWQSNEHPEPEGK	57.13	2617.16	22	0.4	873.395	41.97	817000	126	12794	JA_170817_90min_nat126.raw	tr|H9GZS9|H9GZS9_HORSE
DFYPTDITVEWQSNEHPEPEGK	56.68	2617.16	22	3.1	873.397	41.59	2360000	100	12570	JA_170817_90min_nat100.raw	tr|H9GZS9|H9GZS9_HORSE
DFYPTDITVEWQSNEHPEPEGK	56.24	2617.16	22	4	1309.59	41.91	1100000	123	12599	JA_170817_90min_nat123.raw	tr|H9GZS9|H9GZS9_HORSE
DFYPTDITVEWQSNEHPEPEGK	55.82	2617.16	22	8.2	873.401	42.05	30200000	96	12655	JA_170817_90min_nat96.raw	tr|H9GZS9|H9GZS9_HORSE
DFYPTDITVEWQSNEHPEPEGK	54.72	2617.16	22	3.1	873.397	42.2	35600000	75	12796	JA_170817_90min_nat75.raw	tr|H9GZS9|H9GZS9_HORSE
DFYPTDITVEWQSNEHPEPEGK	53.17	2617.16	22	1.9	873.396	41.73	31700000	122	12807	JA_170817_90min_nat122.raw	tr|H9GZS9|H9GZS9_HORSE
DFYPTDITVEWQSNEHPEPEGK	52.78	2617.16	22	-0.5	873.394	42.01	11000000	140	12590	JA_170817_90min_nat77c.raw	tr|H9GZS9|H9GZS9_HORSE
DFYPTDITVEWQSNEHPEPEGK	51.42	2617.16	22	1	873.395	39.44	2790000	18	12012	JA_100817_90min_nat18.raw	tr|H9GZS9|H9GZS9_HORSE
DFYPTDITVEWQSNEHPEPEGK	51.25	2617.16	22	2.2	873.396	42.06	13900000	86	12686	JA_170817_90min_nat86.raw	tr|H9GZS9|H9GZS9_HORSE
DFYPTDITVEWQSNEHPEPEGK	49.57	2617.16	22	3.2	873.397	42.1	31700000	122	12942	JA_170817_90min_nat122.raw	tr|H9GZS9|H9GZS9_HORSE
DFYPTDITVEWQSNEHPEPEGK	48.31	2617.16	22	0.5	873.395	42.51	19700000	124	12981	JA_170817_90min_nat124.raw	tr|H9GZS9|H9GZS9_HORSE
DFYPTDITVEWQSNEHPEPEGK	47.63	2617.16	22	3.8	1309.59	41.64	436000	101	12645	JA_170817_90min_nat101.raw	tr|H9GZS9|H9GZS9_HORSE
DFYPTDITVEWQSNEHPEPEGK	47.17	2617.16	22	3.5	1309.59	42.14	523000	140	12635	JA_170817_90min_nat77c.raw	tr|H9GZS9|H9GZS9_HORSE
DFYPTDITVEWQSNEHPEPEGK	46.81	2617.16	22	1.9	873.396	40.43	39100000	35	12210	JA_100817_90min_nat35.raw	tr|H9GZS9|H9GZS9_HORSE
DFYPTDITVEWQSNEHPEPEGK	46.19	2617.16	22	-0.5	873.394	42.13	28000000	108	12737	JA_170817_90min_nat108.raw	tr|H9GZS9|H9GZS9_HORSE
DFYPTDITVEWQSNEHPEPEGK	43.74	2617.16	22	6.3	1309.6	41.83	383000	92	12593	JA_170817_90min_nat92.raw	tr|H9GZS9|H9GZS9_HORSE
DFYPTDITVEWQSNEHPEPEGK	42.87	2617.16	22	2	873.396	42.51	44800000	107	12812	JA_170817_90min_nat107.raw	tr|H9GZS9|H9GZS9_HORSE
DFYPTDITVEWQSNEHPEPEGK	39.52	2617.16	22	6.1	1309.6	40.12	678000	53	11929	JA_100817_90min_nat53.raw	tr|H9GZS9|H9GZS9_HORSE
DFYPTDITVEWQSNEHPEPEGK	38.23	2617.16	22	4.1	1309.59	40.61	525000	137	11932	JA_100817_90min_nat77b.raw	tr|H9GZS9|H9GZS9_HORSE
DFYPTDITVEWQSNEHPEPEGK	38.15	2617.16	22	5.8	1309.6	39.96	265000	51	11947	JA_100817_90min_nat51.raw	tr|H9GZS9|H9GZS9_HORSE
DFYPTDITVEWQSNEHPEPEGK	34.99	2617.16	22	4	873.398	42.11	13600000	113	12653	JA_170817_90min_nat113.raw	tr|H9GZS9|H9GZS9_HORSE
DFYPTDITVEWQSNEHPEPEGK	25.25	2617.16	22	3.8	873.398	42.95		107	12968	JA_170817_90min_nat107.raw	tr|H9GZS9|H9GZS9_HORSE
FQDGDLTLYQSNAILR	103.39	1852.93	16	0.8	927.474	42.14	3620000	58	12925	JA_170817_90min_nat58.raw	tr|F6VSN2|F6VSN2_HORSE
FQDGDLTLYQSNAILR	101.1	1852.93	16	4.2	927.477	39.33	3260000	6	12010	JA_100817_nat6_90min.raw	tr|F6VSN2|F6VSN2_HORSE
FQDGDLTLYQSNAILR	97.32	1852.93	16	5.1	927.478	42.31	2470000	93	12884	JA_170817_90min_nat93.raw	tr|F6VSN2|F6VSN2_HORSE
FQDGDLTLYQSNAILR	96.33	1852.93	16	3.3	927.476	40.3	3850000	30	12328	JA_100817_90min_nat30.raw	tr|F6VSN2|F6VSN2_HORSE
FQDGDLTLYQSNAILR	95.84	1852.93	16	4.8	927.478	42.24	4250000	90	12913	JA_170817_90min_nat90.raw	tr|F6VSN2|F6VSN2_HORSE
FQDGDLTLYQSNAILR	94.56	1852.93	16	5.3	927.478	42.29	2120000	72	12909	JA_170817_90min_nat72.raw	tr|F6VSN2|F6VSN2_HORSE
FQDGDLTLYQSNAILR	94.14	1852.93	16	2.8	927.476	42.27	3540000	63	12883	JA_170817_90min_nat63.raw	tr|F6VSN2|F6VSN2_HORSE
FQDGDLTLYQSNAILR	94.03	1852.93	16	3.3	927.476	39.84	3050000	17	11985	JA_100817_90min_nat17.raw	tr|F6VSN2|F6VSN2_HORSE
FQDGDLTLYQSNAILR	93.29	1852.93	16	1.6	927.475	40.44	12000000	24	12354	JA_100817_90min_nat24.raw	tr|F6VSN2|F6VSN2_HORSE
FQDGDLTLYQSNAILR	92.24	1852.93	16	7.6	927.48	40.54	3340000	45	12323	JA_100817_90min_nat45.raw	tr|F6VSN2|F6VSN2_HORSE
FQDGDLTLYQSNAILR	91.47	1852.93	16	2	927.475	40.42	5710000	23	12277	JA_100817_90min_nat23.raw	tr|F6VSN2|F6VSN2_HORSE
FQDGDLTLYQSNAILR	91.41	1852.93	16	4.7	927.477	42.47	1210000	65	12815	JA_170817_90min_nat65.raw	tr|F6VSN2|F6VSN2_HORSE
FQDGDLTLYQSNAILR	90.62	1852.93	16	6.4	927.479	40.58	1290000	35	12261	JA_100817_90min_nat35.raw	tr|F6VSN2|F6VSN2_HORSE
FQDGDLTLYQSNAILR	90.25	1852.93	16	4.5	927.477	42.12	5860000	60	12887	JA_170817_90min_nat60.raw	tr|F6VSN2|F6VSN2_HORSE
FQDGDLTLYQSNAILR	89.21	1852.93	16	6	927.479	40.32	533000	32	12156	JA_100817_90min_nat32.raw	tr|F6VSN2|F6VSN2_HORSE
FQDGDLTLYQSNAILR	89.17	1852.93	16	3.9	927.477	40.57	8240000	27	12325	JA_100817_90min_nat27.raw	tr|F6VSN2|F6VSN2_HORSE
FQDGDLTLYQSNAILR	89.1	1852.93	16	5.3	927.478	42.27	2820000	69	13036	JA_170817_90min_nat69.raw	tr|F6VSN2|F6VSN2_HORSE
FQDGDLTLYQSNAILR	88.92	1852.93	16	4.3	927.477	39.34	1060000	5	11966	JA_100817_nat5_90min.raw	tr|F6VSN2|F6VSN2_HORSE
FQDGDLTLYQSNAILR	88.21	1852.93	16	2.6	927.476	39.31	1680000	3	11960	JA_100817_nat3_90min.raw	tr|F6VSN2|F6VSN2_HORSE
FQDGDLTLYQSNAILR	87.32	1852.93	16	4.1	927.477	39.73	4430000	19	12144	JA_100817_90min_nat19.raw	tr|F6VSN2|F6VSN2_HORSE
FQDGDLTLYQSNAILR	86.07	1852.93	16	2.7	927.476	39.97	2220000	21	12002	JA_100817_90min_nat21.raw	tr|F6VSN2|F6VSN2_HORSE
FQDGDLTLYQSNAILR	85.81	1852.93	16	8.2	927.481	40.45	1560000	25	12271	JA_100817_90min_nat25.raw	tr|F6VSN2|F6VSN2_HORSE
FQDGDLTLYQSNAILR	85.78	1852.93	16	2.3	927.475	39.39	3480000	8	12131	JA_100817_nat8_90min.raw	tr|F6VSN2|F6VSN2_HORSE
FQDGDLTLYQSNAILR	85.6	1852.93	16	2.4	927.475	42.44	896000	126	12960	JA_170817_90min_nat126.raw	tr|F6VSN2|F6VSN2_HORSE
FQDGDLTLYQSNAILR	84.93	1852.93	16	5.2	927.478	39.86	2210000	18	12163	JA_100817_90min_nat18.raw	tr|F6VSN2|F6VSN2_HORSE
FQDGDLTLYQSNAILR	84.59	1852.93	16	3.1	927.476	39.51	1560000	12	12032	JA_100817_nat12_90min.raw	tr|F6VSN2|F6VSN2_HORSE
FQDGDLTLYQSNAILR	84.51	1852.93	16	1.2	927.474	39.29	346000	4	11885	JA_100817_nat4_90min.raw	tr|F6VSN2|F6VSN2_HORSE
FQDGDLTLYQSNAILR	84.07	1852.93	16	4.7	927.478	42.33	1110000	95	12855	JA_170817_90min_nat95.raw	tr|F6VSN2|F6VSN2_HORSE
FQDGDLTLYQSNAILR	83.27	1852.93	16	1.9	927.475	42.17	766000	59	12811	JA_170817_90min_nat59.raw	tr|F6VSN2|F6VSN2_HORSE
FQDGDLTLYQSNAILR	82.94	1852.93	16	4.1	927.477	40.69	3180000	55	12118	JA_100817_90min_nat55.raw	tr|F6VSN2|F6VSN2_HORSE
FQDGDLTLYQSNAILR	81.84	1852.93	16	3.5	927.476	42.3	2990000	71	12984	JA_170817_90min_nat71.raw	tr|F6VSN2|F6VSN2_HORSE
FQDGDLTLYQSNAILR	81.46	1852.93	16	4.2	927.477	42.42	1360000	66	12912	JA_170817_90min_nat66.raw	tr|F6VSN2|F6VSN2_HORSE
FQDGDLTLYQSNAILR	81.35	1852.93	16	5.4	927.478	39.26	2330000	2	11980	JA_100817_nat2_90min.raw	tr|F6VSN2|F6VSN2_HORSE
FQDGDLTLYQSNAILR	80.98	1852.93	16	0.7	927.474	42.22	1300000	61	12784	JA_170817_90min_nat61.raw	tr|F6VSN2|F6VSN2_HORSE
FQDGDLTLYQSNAILR	80.85	1852.93	16	3.2	927.476	40.05	7370000	22	12182	JA_100817_90min_nat22.raw	tr|F6VSN2|F6VSN2_HORSE
FQDGDLTLYQSNAILR	80.3	1852.93	16	6.6	927.479	42.36	882000	64	12814	JA_170817_90min_nat64.raw	tr|F6VSN2|F6VSN2_HORSE
FQDGDLTLYQSNAILR	80.29	1852.93	16	5.3	927.478	42.05	1730000	99	12776	JA_170817_90min_nat99.raw	tr|F6VSN2|F6VSN2_HORSE
FQDGDLTLYQSNAILR	79.98	1852.93	16	4.1	927.477	42.49	3000000	70	12947	JA_170817_90min_nat70.raw	tr|F6VSN2|F6VSN2_HORSE
FQDGDLTLYQSNAILR	79.95	1852.93	16	6.6	927.479	42.32		91	12855	JA_170817_90min_nat91.raw	tr|F6VSN2|F6VSN2_HORSE
FQDGDLTLYQSNAILR	79.24	1852.93	16	5.1	927.478	42.31	997000	73	12904	JA_170817_90min_nat73.raw	tr|F6VSN2|F6VSN2_HORSE
FQDGDLTLYQSNAILR	79.07	1852.93	16	2.3	927.475	39.27	1450000	131	12008	JA_100817_ALL_nat_Batch_Pool_90min.raw	tr|F6VSN2|F6VSN2_HORSE
FQDGDLTLYQSNAILR	78.35	1852.93	16	6.9	927.48	40.1	1640000	48	12083	JA_100817_90min_nat48.raw	tr|F6VSN2|F6VSN2_HORSE
FQDGDLTLYQSNAILR	78.28	1852.93	16	7	927.48	40.28	358000	29	12147	JA_100817_90min_nat29.raw	tr|F6VSN2|F6VSN2_HORSE
FQDGDLTLYQSNAILR	77.67	1852.93	16	4.9	927.478	39.39	525000	11	11846	JA_100817_nat11_90min.raw	tr|F6VSN2|F6VSN2_HORSE
FQDGDLTLYQSNAILR	77.64	1852.93	16	3.4	927.476	40.25	534000	28	12106	JA_100817_90min_nat28.raw	tr|F6VSN2|F6VSN2_HORSE
FQDGDLTLYQSNAILR	76.57	1852.93	16	5.3	927.478	42.14	398000	84	12677	JA_170817_90min_nat84.raw	tr|F6VSN2|F6VSN2_HORSE
FQDGDLTLYQSNAILR	75.34	1852.93	16	6.8	927.48	42.32	505000	136	12866	JA_170817_90min_POOL_BATCH_3.raw	tr|F6VSN2|F6VSN2_HORSE
FQDGDLTLYQSNAILR	74.81	1852.93	16	7.6	927.48	40.43	630000	50	12030	JA_100817_90min_nat50.raw	tr|F6VSN2|F6VSN2_HORSE
FQDGDLTLYQSNAILR	74.67	1852.93	16	3.9	927.477	39.44	2230000	9	11998	JA_100817_nat9_90min.raw	tr|F6VSN2|F6VSN2_HORSE
FQDGDLTLYQSNAILR	74.62	1852.93	16	3.7	927.477	42.11	833000	105	12670	JA_170817_90min_nat105.raw	tr|F6VSN2|F6VSN2_HORSE
FQDGDLTLYQSNAILR	73.8	1852.93	16	5.9	927.479	42.12	585000	101	12810	JA_170817_90min_nat101.raw	tr|F6VSN2|F6VSN2_HORSE
FQDGDLTLYQSNAILR	73.76	1852.93	16	6.2	927.479	42.43	1120000	110	12958	JA_170817_90min_nat110.raw	tr|F6VSN2|F6VSN2_HORSE
FQDGDLTLYQSNAILR	72.54	1852.93	16	3	927.476	40.15	476000	49	11959	JA_100817_90min_nat49.raw	tr|F6VSN2|F6VSN2_HORSE
FQDGDLTLYQSNAILR	72.54	1852.93	16	2.6	927.476	42.46	1080000	116	12893	JA_170817_90min_nat116.raw	tr|F6VSN2|F6VSN2_HORSE
FQDGDLTLYQSNAILR	72.49	1852.93	16	1.5	927.475	42.48	329000	124	12972	JA_170817_90min_nat124.raw	tr|F6VSN2|F6VSN2_HORSE
FQDGDLTLYQSNAILR	71.6	1852.93	16	4.7	927.477	39.26	717000	1	11982	JA_100817_nat1_90min.raw	tr|F6VSN2|F6VSN2_HORSE
FQDGDLTLYQSNAILR	70.46	1852.93	16	6.4	927.479	40.34	1550000	51	12083	JA_100817_90min_nat51.raw	tr|F6VSN2|F6VSN2_HORSE
FQDGDLTLYQSNAILR	69.94	1852.93	16	3.9	927.477	39.32	3010000	7	12024	JA_100817_nat7_90min.raw	tr|F6VSN2|F6VSN2_HORSE
FQDGDLTLYQSNAILR	69.92	1852.93	16	3.8	927.477	39.47	1880000	14	11999	JA_100817_nat14_90min.raw	tr|F6VSN2|F6VSN2_HORSE
FQDGDLTLYQSNAILR	68.06	1852.93	16	4.1	927.477	42.47		81	12853	JA_170817_90min_nat81.raw	tr|F6VSN2|F6VSN2_HORSE
FQDGDLTLYQSNAILR	67.03	1852.93	16	5.7	927.479	42.16	235000	98	12715	JA_170817_90min_nat98.raw	tr|F6VSN2|F6VSN2_HORSE
FQDGDLTLYQSNAILR	65.74	1852.93	16	3.8	927.477	42.49	1880000	133	12905	JA_170817_90min_ALL_BATCHES_POOLED_3rd.raw	tr|F6VSN2|F6VSN2_HORSE
FQDGDLTLYQSNAILR	60.89	1852.93	16	4	927.477	42.43	1740000	68	12929	JA_170817_90min_nat68.raw	tr|F6VSN2|F6VSN2_HORSE
FQDGDLTLYQSNAILR	59.16	1852.93	16	3.1	927.476	42.35	243000	121	12871	JA_170817_90min_nat121.raw	tr|F6VSN2|F6VSN2_HORSE
FQDGDLTLYQSNAILR	50.23	1852.93	16	3.1	927.476	42.46	228000	123	12796	JA_170817_90min_nat123.raw	tr|F6VSN2|F6VSN2_HORSE
LPDAAATELEELVGKR	103.39	1710.92	16	3.3	571.314	39.79	21500000	6	12162	JA_100817_nat6_90min.raw	tr|F6T0P6|F6T0P6_HORSE
LPDAAATELEELVGKR	102.51	1710.92	16	3	571.314	43.34	13400000	87	13286	JA_170817_90min_nat87.raw	tr|F6T0P6|F6T0P6_HORSE
LPDAAATELEELVGKR	99.41	1710.92	16	2.9	571.314	41.45	38100000	32	12526	JA_100817_90min_nat32.raw	tr|F6T0P6|F6T0P6_HORSE
LPDAAATELEELVGKR	98.94	1710.92	16	2.8	571.314	40.04	17600000	13	12177	JA_100817_nat13_90min.raw	tr|F6T0P6|F6T0P6_HORSE
LPDAAATELEELVGKR	98.86	1710.92	16	3.9	571.315	39.57	18200000	5	12042	JA_100817_nat5_90min.raw	tr|F6T0P6|F6T0P6_HORSE
LPDAAATELEELVGKR	98.49	1710.92	16	2.8	571.314	43.05	21400000	102	13090	JA_170817_90min_nat102.raw	tr|F6T0P6|F6T0P6_HORSE
LPDAAATELEELVGKR	96.49	1710.92	16	1.8	571.313	43.49	20700000	128	13152	JA_170817_90min_nat128.raw	tr|F6T0P6|F6T0P6_HORSE
LPDAAATELEELVGKR	95.65	1710.92	16	3.1	571.314	40.05	13700000	10	12075	JA_100817_nat10_90min.raw	tr|F6T0P6|F6T0P6_HORSE
LPDAAATELEELVGKR	95.09	1710.92	16	-0.2	571.312	43.26	18300000	122	13337	JA_170817_90min_nat122.raw	tr|F6T0P6|F6T0P6_HORSE
LPDAAATELEELVGKR	94.1	1710.92	16	3.6	571.314	40.61	24600000	18	12414	JA_100817_90min_nat18.raw	tr|F6T0P6|F6T0P6_HORSE
LPDAAATELEELVGKR	93.31	1710.92	16	3.5	571.314	40.28	25800000	16	12282	JA_100817_90min_nat16.raw	tr|F6T0P6|F6T0P6_HORSE
LPDAAATELEELVGKR	92.62	1710.92	16	2.2	571.314	43.19	28400000	60	13239	JA_170817_90min_nat60.raw	tr|F6T0P6|F6T0P6_HORSE
LPDAAATELEELVGKR	92.09	1710.92	16	5.3	571.315	41.8	19800000	45	12748	JA_100817_90min_nat45.raw	tr|F6T0P6|F6T0P6_HORSE
LPDAAATELEELVGKR	91.85	1710.92	16	2.5	571.314	41.33	29000000	29	12507	JA_100817_90min_nat29.raw	tr|F6T0P6|F6T0P6_HORSE
LPDAAATELEELVGKR	89.11	1710.92	16	1.6	571.313	43.6	27700000	66	13297	JA_170817_90min_nat66.raw	tr|F6T0P6|F6T0P6_HORSE
LPDAAATELEELVGKR	89.02	1710.92	16	3.4	571.314	39.76	30900000	8	12256	JA_100817_nat8_90min.raw	tr|F6T0P6|F6T0P6_HORSE
LPDAAATELEELVGKR	84.9	1710.92	16	5.1	571.315	41.03	19300000	48	12387	JA_100817_90min_nat48.raw	tr|F6T0P6|F6T0P6_HORSE
LPDAAATELEELVGKR	84.67	1710.92	16	3.8	571.314	43.36	15200000	86	13136	JA_170817_90min_nat86.raw	tr|F6T0P6|F6T0P6_HORSE
LPDAAATELEELVGKR	84.65	1710.92	16	3.5	571.314	41.65	19500000	33	12465	JA_100817_90min_nat33.raw	tr|F6T0P6|F6T0P6_HORSE
LPDAAATELEELVGKR	84.43	1710.92	16	4.9	571.315	41.63	30200000	52	12640	JA_100817_90min_nat52.raw	tr|F6T0P6|F6T0P6_HORSE
LPDAAATELEELVGKR	83.74	1710.92	16	3.9	571.315	41.51	16700000	41	12490	JA_100817_90min_nat41.raw	tr|F6T0P6|F6T0P6_HORSE
LPDAAATELEELVGKR	82.66	1710.92	16	3.1	571.314	39.76	30600000	14	12100	JA_100817_nat14_90min.raw	tr|F6T0P6|F6T0P6_HORSE
LPDAAATELEELVGKR	82.21	1710.92	16	3.3	571.314	43.42	15300000	92	13148	JA_170817_90min_nat92.raw	tr|F6T0P6|F6T0P6_HORSE
LPDAAATELEELVGKR	81.96	1710.92	16	1.4	571.313	43.48	6980000	126	13326	JA_170817_90min_nat126.raw	tr|F6T0P6|F6T0P6_HORSE
LPDAAATELEELVGKR	81.66	1710.92	16	3	571.314	40.58	29100000	19	12426	JA_100817_90min_nat19.raw	tr|F6T0P6|F6T0P6_HORSE
LPDAAATELEELVGKR	81.48	1710.92	16	5.7	571.316	42.98	14600000	99	13109	JA_170817_90min_nat99.raw	tr|F6T0P6|F6T0P6_HORSE
LPDAAATELEELVGKR	81.33	1710.92	16	3.8	571.314	40.57	14700000	20	12238	JA_100817_90min_nat20.raw	tr|F6T0P6|F6T0P6_HORSE
LPDAAATELEELVGKR	80.82	1710.92	16	4.4	571.315	39.39	21100000	2	12025	JA_100817_nat2_90min.raw	tr|F6T0P6|F6T0P6_HORSE
LPDAAATELEELVGKR	80.82	1710.92	16	3.8	571.314	41.29	30200000	52	12534	JA_100817_90min_nat52.raw	tr|F6T0P6|F6T0P6_HORSE
LPDAAATELEELVGKR	80.08	1710.92	16	3.5	571.314	39.79	17000000	9	12112	JA_100817_nat9_90min.raw	tr|F6T0P6|F6T0P6_HORSE
LPDAAATELEELVGKR	79.12	1710.92	16	2.9	571.314	41.33	36700000	31	12617	JA_100817_90min_nat31.raw	tr|F6T0P6|F6T0P6_HORSE
LPDAAATELEELVGKR	78.83	1710.92	16	2.3	571.314	41.01	19400000	22	12501	JA_100817_90min_nat22.raw	tr|F6T0P6|F6T0P6_HORSE
LPDAAATELEELVGKR	78.78	1710.92	16	3.1	571.314	43.64	8780000	110	13375	JA_170817_90min_nat110.raw	tr|F6T0P6|F6T0P6_HORSE
LPDAAATELEELVGKR	78.09	1710.92	16	2.1	571.313	43.58	25200000	67	13311	JA_170817_90min_nat67.raw	tr|F6T0P6|F6T0P6_HORSE
LPDAAATELEELVGKR	77.7	1710.92	16	3.6	571.314	41.36	19400000	22	12608	JA_100817_90min_nat22.raw	tr|F6T0P6|F6T0P6_HORSE
LPDAAATELEELVGKR	75	1710.92	16	4.4	571.315	43.13	16600000	100	13106	JA_170817_90min_nat100.raw	tr|F6T0P6|F6T0P6_HORSE
LPDAAATELEELVGKR	74.37	1710.92	16	2	571.313	43.43	14100000	115	13228	JA_170817_90min_nat115.raw	tr|F6T0P6|F6T0P6_HORSE
LPDAAATELEELVGKR	74.37	1710.92	16	1.7	571.313	43.43	22300000	114	13278	JA_170817_90min_nat114.raw	tr|F6T0P6|F6T0P6_HORSE
LPDAAATELEELVGKR	73.63	1710.92	16	3.5	571.314	39.3	18400000	1	11997	JA_100817_nat1_90min.raw	tr|F6T0P6|F6T0P6_HORSE
LPDAAATELEELVGKR	70.25	1710.92	16	5.3	571.315	41.43	18400000	51	12449	JA_100817_90min_nat51.raw	tr|F6T0P6|F6T0P6_HORSE
LPDAAATELEELVGKR	66.32	1710.92	16	1.9	571.313	39.69	18400000	1	12126	JA_100817_nat1_90min.raw	tr|F6T0P6|F6T0P6_HORSE
LPDAAATELEELVGKR	66.18	1710.92	16	3.3	571.314	39.72	26500000	7	12151	JA_100817_nat7_90min.raw	tr|F6T0P6|F6T0P6_HORSE
FC(+57.02)PDGTPSPC(+57.02)HEKADC(+57.02)VLER	103.36	2374.01	20	2.8	594.512	28.45	2670000	112	8068	JA_170817_90min_nat112.raw	tr|F6U3D3|F6U3D3_HORSE	Carbamidomethylation	C2:Carbamidomethylation:1000.00;C10:Carbamidomethylation:1000.00;C16:Carbamidomethylation:1000.00
FC(+57.02)PDGTPSPC(+57.02)HEKADC(+57.02)VLER	76.81	2374.01	20	2.4	594.512	27.96	1480000	105	8010	JA_170817_90min_nat105.raw	tr|F6U3D3|F6U3D3_HORSE	Carbamidomethylation	C2:Carbamidomethylation:1000.00;C10:Carbamidomethylation:1000.00;C16:Carbamidomethylation:1000.00
FC(+57.02)PDGTPSPC(+57.02)HEKADC(+57.02)VLER	73.42	2374.01	20	3.4	594.513	28.13	1890000	104	8059	JA_170817_90min_nat104.raw	tr|F6U3D3|F6U3D3_HORSE	Carbamidomethylation	C2:Carbamidomethylation:1000.00;C10:Carbamidomethylation:1000.00;C16:Carbamidomethylation:1000.00
LPQGC(+57.02)AEQTMLYLAPTLAASR	103.35	2290.14	21	0.7	764.389	43.69	2060000	17	13242	JA_100817_90min_nat17.raw	tr|F6XSF7|F6XSF7_HORSE	Carbamidomethylation	C5:Carbamidomethylation:1000.00
LPQGC(+57.02)AEQTMLYLAPTLAASR	90.38	2290.14	21	2.1	764.391	44.26	1320000	29	13450	JA_100817_90min_nat29.raw	tr|F6XSF7|F6XSF7_HORSE	Carbamidomethylation	C5:Carbamidomethylation:1000.00
LPQGC(+57.02)AEQTMLYLAPTLAASR	87.45	2290.14	21	0.7	764.389	44.28	2230000	24	13679	JA_100817_90min_nat24.raw	tr|F6XSF7|F6XSF7_HORSE	Carbamidomethylation	C5:Carbamidomethylation:1000.00
LPQGC(+57.02)AEQTMLYLAPTLAASR	86.38	2290.14	21	5.8	764.393	44.85	1740000	40	13612	JA_100817_90min_nat40.raw	tr|F6XSF7|F6XSF7_HORSE	Carbamidomethylation	C5:Carbamidomethylation:1000.00
LPQGC(+57.02)AEQTMLYLAPTLAASR	84.82	2290.14	21	1.7	764.39	43.69	1190000	18	13423	JA_100817_90min_nat18.raw	tr|F6XSF7|F6XSF7_HORSE	Carbamidomethylation	C5:Carbamidomethylation:1000.00
LPQGC(+57.02)AEQTMLYLAPTLAASR	84.58	2290.14	21	3.1	764.391	46.21	2540000	97	14131	JA_170817_90min_nat97.raw	tr|F6XSF7|F6XSF7_HORSE	Carbamidomethylation	C5:Carbamidomethylation:1000.00
LPQGC(+57.02)AEQTMLYLAPTLAASR	82.23	2290.14	21	1.5	764.39	43.22	1780000	8	13391	JA_100817_nat8_90min.raw	tr|F6XSF7|F6XSF7_HORSE	Carbamidomethylation	C5:Carbamidomethylation:1000.00
LPQGC(+57.02)AEQTMLYLAPTLAASR	80.79	2290.14	21	3.6	764.392	42.97	2060000	2	13167	JA_100817_nat2_90min.raw	tr|F6XSF7|F6XSF7_HORSE	Carbamidomethylation	C5:Carbamidomethylation:1000.00
LPQGC(+57.02)AEQTMLYLAPTLAASR	79.92	2290.14	21	4	764.392	44.28	2690000	31	13583	JA_100817_90min_nat31.raw	tr|F6XSF7|F6XSF7_HORSE	Carbamidomethylation	C5:Carbamidomethylation:1000.00
LPQGC(+57.02)AEQTMLYLAPTLAASR	78.15	2290.14	21	1.5	764.39	46.58	2000000	125	14334	JA_170817_90min_nat125.raw	tr|F6XSF7|F6XSF7_HORSE	Carbamidomethylation	C5:Carbamidomethylation:1000.00
LPQGC(+57.02)AEQTMLYLAPTLAASR	76.33	2290.14	21	0.7	764.389	46.57	1430000	117	14269	JA_170817_90min_nat117.raw	tr|F6XSF7|F6XSF7_HORSE	Carbamidomethylation	C5:Carbamidomethylation:1000.00
LPQGC(+57.02)AEQTMLYLAPTLAASR	75.17	2290.14	21	3.1	764.391	46.38	976000	103	14024	JA_170817_90min_nat103.raw	tr|F6XSF7|F6XSF7_HORSE	Carbamidomethylation	C5:Carbamidomethylation:1000.00
LPQGC(+57.02)AEQTMLYLAPTLAASR	72.05	2290.14	21	0.1	764.389	46.54	1350000	115	14218	JA_170817_90min_nat115.raw	tr|F6XSF7|F6XSF7_HORSE	Carbamidomethylation	C5:Carbamidomethylation:1000.00
LPQGC(+57.02)AEQTMLYLAPTLAASR	66.92	2290.14	21	1.7	764.39	46.54	1470000	108	14162	JA_170817_90min_nat108.raw	tr|F6XSF7|F6XSF7_HORSE	Carbamidomethylation	C5:Carbamidomethylation:1000.00
LPQGC(+57.02)AEQTMLYLAPTLAASR	66.1	2290.14	21	1.2	764.39	43.09	2660000	7	13254	JA_100817_nat7_90min.raw	tr|F6XSF7|F6XSF7_HORSE	Carbamidomethylation	C5:Carbamidomethylation:1000.00
LPQGC(+57.02)AEQTMLYLAPTLAASR	65.71	2290.14	21	1.7	764.39	46.42	610000	111	14206	JA_170817_90min_nat111.raw	tr|F6XSF7|F6XSF7_HORSE	Carbamidomethylation	C5:Carbamidomethylation:1000.00
LPQGC(+57.02)AEQTMLYLAPTLAASR	64.98	2290.14	21	2.2	764.391	46.27	880000	98	13991	JA_170817_90min_nat98.raw	tr|F6XSF7|F6XSF7_HORSE	Carbamidomethylation	C5:Carbamidomethylation:1000.00
LPQGC(+57.02)AEQTMLYLAPTLAASR	57.3	2290.14	21	1.6	764.39	44.57	1100000	26	13801	JA_100817_90min_nat26.raw	tr|F6XSF7|F6XSF7_HORSE	Carbamidomethylation	C5:Carbamidomethylation:1000.00
LPQGC(+57.02)AEQTMLYLAPTLAASR	46.54	2290.14	21	0	764.389	47.59	489000	122	14757	JA_170817_90min_nat122.raw	tr|F6XSF7|F6XSF7_HORSE	Carbamidomethylation	C5:Carbamidomethylation:1000.00
AATAPLLEAVDNLSAFASNPEFSSIPAQISPEGR	103.3	3469.74	34	4.2	1157.59	59.29	1460000	69	18303	JA_170817_90min_nat69.raw
AATAPLLEAVDNLSAFASNPEFSSIPAQISPEGR	94.25	3469.74	34	6	1157.59	56.41	944000	24	17548	JA_100817_90min_nat24.raw
AATAPLLEAVDNLSAFASNPEFSSIPAQISPEGR	74.51	3469.74	34	1.5	868.443	59.33	481000	69	18317	JA_170817_90min_nat69.raw
AATAPLLEAVDNLSAFASNPEFSSIPAQISPEGR	71.85	3469.74	34	7.1	1157.59	56.66	1350000	26	17682	JA_100817_90min_nat26.raw
AATAPLLEAVDNLSAFASNPEFSSIPAQISPEGR	70.68	3469.74	34	5	1157.59	59.46	811000	70	18178	JA_170817_90min_nat70.raw
AATAPLLEAVDNLSAFASNPEFSSIPAQISPEGR	65.67	3469.74	34	1	1157.59	56.04	1070000	22	17283	JA_100817_90min_nat22.raw
AATAPLLEAVDNLSAFASNPEFSSIPAQISPEGR	63.17	3469.74	34	5.8	1157.59	59.28	467000	71	18288	JA_170817_90min_nat71.raw
AATAPLLEAVDNLSAFASNPEFSSIPAQISPEGR	49.97	3469.74	34	4.8	1157.59	59.36	231000	68	18294	JA_170817_90min_nat68.raw
AATAPLLEAVDNLSAFASNPEFSSIPAQISPEGR	47.27	3469.74	34	-0.2	1157.59	59.25	416000	72	18224	JA_170817_90min_nat72.raw
AATAPLLEAVDNLSAFASNPEFSSIPAQISPEGR	46.25	3469.74	34	6.1	1157.59	56.87	805000	27	17620	JA_100817_90min_nat27.raw
AATAPLLEAVDNLSAFASNPEFSSIPAQISPEGR	44.85	3469.74	34	4.8	1157.59	55.09	595000	8	17309	JA_100817_nat8_90min.raw
AATAPLLEAVDNLSAFASNPEFSSIPAQISPEGR	36.1	3469.74	34	0.5	1157.59	54.97	405000	7	17142	JA_100817_nat7_90min.raw
AATAPLLEAVDNLSAFASNPEFSSIPAQISPEGR	29.55	3469.74	34	4.3	1157.59	56.73	337000	45	17570	JA_100817_90min_nat45.raw
AATAPLLEAVDNLSAFASNPEFSSIPAQISPEGR	24.37	3469.74	34	2	1157.59	56.36	465000	30	17602	JA_100817_90min_nat30.raw
EDDLPSDLPALAADFAEDK	103.28	2030.93	19	5.4	1016.48	48.45	9570000	17	14746	JA_100817_90min_nat17.raw	tr|F7BAY6|F7BAY6_HORSE:sp|P35747|ALBU_HORSE
EDDLPSDLPALAADFAEDK	103.05	2030.93	19	1.6	1016.47	51.28	4460000	74	15548	JA_170817_90min_nat74.raw	tr|F7BAY6|F7BAY6_HORSE:sp|P35747|ALBU_HORSE
EDDLPSDLPALAADFAEDK	102.17	2030.93	19	1.7	1016.48	51.26	9100000	58	15834	JA_170817_90min_nat58.raw	tr|F7BAY6|F7BAY6_HORSE:sp|P35747|ALBU_HORSE
EDDLPSDLPALAADFAEDK	101.96	2030.93	19	2.1	1016.48	51.37	4530000	93	15796	JA_170817_90min_nat93.raw	tr|F7BAY6|F7BAY6_HORSE:sp|P35747|ALBU_HORSE
EDDLPSDLPALAADFAEDK	101.13	2030.93	19	1.8	1016.48	51.54	7390000	65	15708	JA_170817_90min_nat65.raw	tr|F7BAY6|F7BAY6_HORSE:sp|P35747|ALBU_HORSE
EDDLPSDLPALAADFAEDK	101.12	2030.93	19	-0.9	1016.47	51.46	2870000	63	15742	JA_170817_90min_nat63.raw	tr|F7BAY6|F7BAY6_HORSE:sp|P35747|ALBU_HORSE
EDDLPSDLPALAADFAEDK	99.29	2030.93	19	2.9	1016.48	49.2	11400000	35	15080	JA_100817_90min_nat35.raw	tr|F7BAY6|F7BAY6_HORSE:sp|P35747|ALBU_HORSE
EDDLPSDLPALAADFAEDK	99.18	2030.93	19	4.1	1016.48	49.47	3310000	56	14837	JA_100817_90min_nat56.raw	tr|F7BAY6|F7BAY6_HORSE:sp|P35747|ALBU_HORSE
EDDLPSDLPALAADFAEDK	98.23	2030.93	19	4	1016.48	51.51	2430000	75	15765	JA_170817_90min_nat75.raw	tr|F7BAY6|F7BAY6_HORSE:sp|P35747|ALBU_HORSE
EDDLPSDLPALAADFAEDK	97.41	2030.93	19	1.4	1016.47	51.42	8400000	72	15771	JA_170817_90min_nat72.raw	tr|F7BAY6|F7BAY6_HORSE:sp|P35747|ALBU_HORSE
EDDLPSDLPALAADFAEDK	97.13	2030.93	19	4.3	1016.48	51.32	1890000	87	15811	JA_170817_90min_nat87.raw	tr|F7BAY6|F7BAY6_HORSE:sp|P35747|ALBU_HORSE
EDDLPSDLPALAADFAEDK	96.41	2030.93	19	3.7	1016.48	51.16	3270000	102	15548	JA_170817_90min_nat102.raw	tr|F7BAY6|F7BAY6_HORSE:sp|P35747|ALBU_HORSE
EDDLPSDLPALAADFAEDK	96.12	2030.93	19	3	1016.48	49.03	14000000	32	14956	JA_100817_90min_nat32.raw	tr|F7BAY6|F7BAY6_HORSE:sp|P35747|ALBU_HORSE
EDDLPSDLPALAADFAEDK	95.3	2030.93	19	0.7	1016.47	49.06	5900000	24	15163	JA_100817_90min_nat24.raw	tr|F7BAY6|F7BAY6_HORSE:sp|P35747|ALBU_HORSE
EDDLPSDLPALAADFAEDK	95.26	2030.93	19	2.8	1016.48	48.98	6340000	23	15078	JA_100817_90min_nat23.raw	tr|F7BAY6|F7BAY6_HORSE:sp|P35747|ALBU_HORSE
EDDLPSDLPALAADFAEDK	95.05	2030.93	19	4	1016.48	49.32	11500000	36	15105	JA_100817_90min_nat36.raw	tr|F7BAY6|F7BAY6_HORSE:sp|P35747|ALBU_HORSE
EDDLPSDLPALAADFAEDK	94.47	2030.93	19	3.1	1016.48	51.28	11900000	60	15796	JA_170817_90min_nat60.raw	tr|F7BAY6|F7BAY6_HORSE:sp|P35747|ALBU_HORSE
EDDLPSDLPALAADFAEDK	93.92	2030.93	19	5.8	1016.48	49.03	7110000	30	15206	JA_100817_90min_nat30.raw	tr|F7BAY6|F7BAY6_HORSE:sp|P35747|ALBU_HORSE
EDDLPSDLPALAADFAEDK	93.83	2030.93	19	5.8	1016.48	48.96	10500000	28	14941	JA_100817_90min_nat28.raw	tr|F7BAY6|F7BAY6_HORSE:sp|P35747|ALBU_HORSE
EDDLPSDLPALAADFAEDK	93.51	2030.93	19	1.1	1016.47	51.47	12200000	64	15619	JA_170817_90min_nat64.raw	tr|F7BAY6|F7BAY6_HORSE:sp|P35747|ALBU_HORSE
EDDLPSDLPALAADFAEDK	93.27	2030.93	19	5.4	1016.48	51.36	4390000	139	15807	JA_170817_90min_nat77b.raw	tr|F7BAY6|F7BAY6_HORSE:sp|P35747|ALBU_HORSE
EDDLPSDLPALAADFAEDK	93.14	2030.93	19	3.6	1016.48	51.33	6210000	85	15566	JA_170817_90min_nat85.raw	tr|F7BAY6|F7BAY6_HORSE:sp|P35747|ALBU_HORSE
EDDLPSDLPALAADFAEDK	92.3	2030.93	19	1.7	1016.48	51.47	3470000	122	16019	JA_170817_90min_nat122.raw	tr|F7BAY6|F7BAY6_HORSE:sp|P35747|ALBU_HORSE
EDDLPSDLPALAADFAEDK	92.18	2030.93	19	1.4	1016.47	51.25	4760000	82	15486	JA_170817_90min_nat82.raw	tr|F7BAY6|F7BAY6_HORSE:sp|P35747|ALBU_HORSE
EDDLPSDLPALAADFAEDK	92	2030.93	19	5.3	1016.48	49.31	6040000	54	14772	JA_100817_90min_nat54.raw	tr|F7BAY6|F7BAY6_HORSE:sp|P35747|ALBU_HORSE
EDDLPSDLPALAADFAEDK	91.56	2030.93	19	2.8	1016.48	51.38	4740000	61	15639	JA_170817_90min_nat61.raw	tr|F7BAY6|F7BAY6_HORSE:sp|P35747|ALBU_HORSE
EDDLPSDLPALAADFAEDK	91.14	2030.93	19	0.9	1016.47	51.56	3470000	124	15876	JA_170817_90min_nat124.raw	tr|F7BAY6|F7BAY6_HORSE:sp|P35747|ALBU_HORSE
EDDLPSDLPALAADFAEDK	90.52	2030.93	19	3.8	1016.48	49.12	6430000	25	15156	JA_100817_90min_nat25.raw	tr|F7BAY6|F7BAY6_HORSE:sp|P35747|ALBU_HORSE
EDDLPSDLPALAADFAEDK	90.47	2030.93	19	3.4	1016.48	48.3	3610000	13	14837	JA_100817_nat13_90min.raw	tr|F7BAY6|F7BAY6_HORSE:sp|P35747|ALBU_HORSE
EDDLPSDLPALAADFAEDK	90.23	2030.93	19	3.6	1016.48	51.39	2970000	91	15748	JA_170817_90min_nat91.raw	tr|F7BAY6|F7BAY6_HORSE:sp|P35747|ALBU_HORSE
EDDLPSDLPALAADFAEDK	90.11	2030.93	19	5.3	1016.48	49.41	8170000	40	15014	JA_100817_90min_nat40.raw	tr|F7BAY6|F7BAY6_HORSE:sp|P35747|ALBU_HORSE
EDDLPSDLPALAADFAEDK	90.08	2030.93	19	2.3	1016.48	51.55	6680000	128	15639	JA_170817_90min_nat128.raw	tr|F7BAY6|F7BAY6_HORSE:sp|P35747|ALBU_HORSE
EDDLPSDLPALAADFAEDK	89.89	2030.93	19	3.2	1016.48	51.38	2660000	136	15759	JA_170817_90min_POOL_BATCH_3.raw	tr|F7BAY6|F7BAY6_HORSE:sp|P35747|ALBU_HORSE
EDDLPSDLPALAADFAEDK	89.76	2030.93	19	2.8	1016.48	51.57	3140000	66	15800	JA_170817_90min_nat66.raw	tr|F7BAY6|F7BAY6_HORSE:sp|P35747|ALBU_HORSE
EDDLPSDLPALAADFAEDK	89.29	2030.93	19	2.6	1016.48	51.21	10900000	59	15603	JA_170817_90min_nat59.raw	tr|F7BAY6|F7BAY6_HORSE:sp|P35747|ALBU_HORSE
EDDLPSDLPALAADFAEDK	89.18	2030.93	19	3.3	1016.48	51.36	5160000	94	15869	JA_170817_90min_nat94.raw	tr|F7BAY6|F7BAY6_HORSE:sp|P35747|ALBU_HORSE
EDDLPSDLPALAADFAEDK	88.99	2030.93	19	1.5	1016.47	51.34	4680000	88	15566	JA_170817_90min_nat88.raw	tr|F7BAY6|F7BAY6_HORSE:sp|P35747|ALBU_HORSE
EDDLPSDLPALAADFAEDK	88.95	2030.93	19	0.9	1016.47	48.45	10400000	5	14932	JA_100817_nat5_90min.raw	tr|F7BAY6|F7BAY6_HORSE:sp|P35747|ALBU_HORSE
EDDLPSDLPALAADFAEDK	88.28	2030.93	19	2.8	1016.48	51.65	4050000	129	15794	JA_170817_90min_nat129.raw	tr|F7BAY6|F7BAY6_HORSE:sp|P35747|ALBU_HORSE
EDDLPSDLPALAADFAEDK	88.19	2030.93	19	4.2	1016.48	48.9	4470000	50	14788	JA_100817_90min_nat50.raw	tr|F7BAY6|F7BAY6_HORSE:sp|P35747|ALBU_HORSE
EDDLPSDLPALAADFAEDK	88.12	2030.93	19	6.4	1016.48	49.22	3450000	45	15148	JA_100817_90min_nat45.raw	tr|F7BAY6|F7BAY6_HORSE:sp|P35747|ALBU_HORSE
EDDLPSDLPALAADFAEDK	87.81	2030.93	19	2.3	1016.48	51.37	2680000	90	15790	JA_170817_90min_nat90.raw	tr|F7BAY6|F7BAY6_HORSE:sp|P35747|ALBU_HORSE
EDDLPSDLPALAADFAEDK	87.44	2030.93	19	-0.4	1016.47	51.41	5040000	123	15593	JA_170817_90min_nat123.raw	tr|F7BAY6|F7BAY6_HORSE:sp|P35747|ALBU_HORSE
EDDLPSDLPALAADFAEDK	87.39	2030.93	19	-0.6	1016.47	48.21	6410000	6	14846	JA_100817_nat6_90min.raw	tr|F7BAY6|F7BAY6_HORSE:sp|P35747|ALBU_HORSE
EDDLPSDLPALAADFAEDK	87.38	2030.93	19	3.5	1016.48	49.05	4570000	41	14935	JA_100817_90min_nat41.raw	tr|F7BAY6|F7BAY6_HORSE:sp|P35747|ALBU_HORSE
EDDLPSDLPALAADFAEDK	87.36	2030.93	19	0.6	1016.47	51.41	3310000	78	15731	JA_170817_90min_nat78.raw	tr|F7BAY6|F7BAY6_HORSE:sp|P35747|ALBU_HORSE
EDDLPSDLPALAADFAEDK	87.28	2030.93	19	2.8	1016.48	49.06	4290000	29	14983	JA_100817_90min_nat29.raw	tr|F7BAY6|F7BAY6_HORSE:sp|P35747|ALBU_HORSE
EDDLPSDLPALAADFAEDK	87.26	2030.93	19	2.9	1016.48	48.14	9070000	8	15023	JA_100817_nat8_90min.raw	tr|F7BAY6|F7BAY6_HORSE:sp|P35747|ALBU_HORSE
EDDLPSDLPALAADFAEDK	86.88	2030.93	19	0.9	1016.47	51.63	2490000	130	15722	JA_170817_90min_nat130.raw	tr|F7BAY6|F7BAY6_HORSE:sp|P35747|ALBU_HORSE
EDDLPSDLPALAADFAEDK	86.64	2030.93	19	5.5	1016.48	49.38	9160000	38	14908	JA_100817_90min_nat38.raw	tr|F7BAY6|F7BAY6_HORSE:sp|P35747|ALBU_HORSE
EDDLPSDLPALAADFAEDK	86.39	2030.93	19	3.2	1016.48	51.32	5220000	135	15995	JA_170817_90min_POOL_BATCH_2.raw	tr|F7BAY6|F7BAY6_HORSE:sp|P35747|ALBU_HORSE
EDDLPSDLPALAADFAEDK	86.3	2030.93	19	4.3	1016.48	48.25	3140000	10	14726	JA_100817_nat10_90min.raw	tr|F7BAY6|F7BAY6_HORSE:sp|P35747|ALBU_HORSE
EDDLPSDLPALAADFAEDK	86.3	2030.93	19	1.1	1016.47	51.4	3440000	106	15539	JA_170817_90min_nat106.raw	tr|F7BAY6|F7BAY6_HORSE:sp|P35747|ALBU_HORSE
EDDLPSDLPALAADFAEDK	86.28	2030.93	19	4.6	1016.48	51.37	4400000	83	15712	JA_170817_90min_nat83.raw	tr|F7BAY6|F7BAY6_HORSE:sp|P35747|ALBU_HORSE
EDDLPSDLPALAADFAEDK	86.11	2030.93	19	3.8	1016.48	51.51	5380000	70	15737	JA_170817_90min_nat70.raw	tr|F7BAY6|F7BAY6_HORSE:sp|P35747|ALBU_HORSE
EDDLPSDLPALAADFAEDK	86.03	2030.93	19	3.6	1016.48	49.3	3780000	27	15181	JA_100817_90min_nat27.raw	tr|F7BAY6|F7BAY6_HORSE:sp|P35747|ALBU_HORSE
EDDLPSDLPALAADFAEDK	85.87	2030.93	19	2.9	1016.48	51.33	6450000	111	15771	JA_170817_90min_nat111.raw	tr|F7BAY6|F7BAY6_HORSE:sp|P35747|ALBU_HORSE
EDDLPSDLPALAADFAEDK	85.48	2030.93	19	3.2	1016.48	51.34	3980000	86	15718	JA_170817_90min_nat86.raw	tr|F7BAY6|F7BAY6_HORSE:sp|P35747|ALBU_HORSE
EDDLPSDLPALAADFAEDK	85.29	2030.93	19	2.5	1016.48	51.43	4230000	69	15905	JA_170817_90min_nat69.raw	tr|F7BAY6|F7BAY6_HORSE:sp|P35747|ALBU_HORSE
EDDLPSDLPALAADFAEDK	85.22	2030.93	19	4.9	1016.48	51.23	1640000	97	15690	JA_170817_90min_nat97.raw	tr|F7BAY6|F7BAY6_HORSE:sp|P35747|ALBU_HORSE
EDDLPSDLPALAADFAEDK	84.71	2030.93	19	4.1	1016.48	48.76	3800000	21	14793	JA_100817_90min_nat21.raw	tr|F7BAY6|F7BAY6_HORSE:sp|P35747|ALBU_HORSE
EDDLPSDLPALAADFAEDK	84.62	2030.93	19	5.3	1016.48	49.2	13700000	47	14945	JA_100817_90min_nat47.raw	tr|F7BAY6|F7BAY6_HORSE:sp|P35747|ALBU_HORSE
EDDLPSDLPALAADFAEDK	84.61	2030.93	19	0.9	1016.47	51.57	3460000	118	15699	JA_170817_90min_nat118.raw	tr|F7BAY6|F7BAY6_HORSE:sp|P35747|ALBU_HORSE
EDDLPSDLPALAADFAEDK	84.55	2030.93	19	0.5	1016.47	48.1	10400000	5	14820	JA_100817_nat5_90min.raw	tr|F7BAY6|F7BAY6_HORSE:sp|P35747|ALBU_HORSE
EDDLPSDLPALAADFAEDK	84.37	2030.93	19	5	1016.48	51.19	5290000	99	15691	JA_170817_90min_nat99.raw	tr|F7BAY6|F7BAY6_HORSE:sp|P35747|ALBU_HORSE
EDDLPSDLPALAADFAEDK	84.3	2030.93	19	5.5	1016.48	48.87	4130000	49	14678	JA_100817_90min_nat49.raw	tr|F7BAY6|F7BAY6_HORSE:sp|P35747|ALBU_HORSE
EDDLPSDLPALAADFAEDK	84.29	2030.93	19	4.6	1016.48	51.22	4300000	101	15709	JA_170817_90min_nat101.raw	tr|F7BAY6|F7BAY6_HORSE:sp|P35747|ALBU_HORSE
EDDLPSDLPALAADFAEDK	84.18	2030.93	19	5.3	1016.48	49.13	4440000	46	15026	JA_100817_90min_nat46.raw	tr|F7BAY6|F7BAY6_HORSE:sp|P35747|ALBU_HORSE
EDDLPSDLPALAADFAEDK	84.11	2030.93	19	7	1016.48	49.15	8510000	44	14950	JA_100817_90min_nat44.raw	tr|F7BAY6|F7BAY6_HORSE:sp|P35747|ALBU_HORSE
EDDLPSDLPALAADFAEDK	83.55	2030.93	19	2.6	1016.48	51.51	2450000	110	15916	JA_170817_90min_nat110.raw	tr|F7BAY6|F7BAY6_HORSE:sp|P35747|ALBU_HORSE
EDDLPSDLPALAADFAEDK	83.5	2030.93	19	4.9	1016.48	49.52	3030000	137	14841	JA_100817_90min_nat77b.raw	tr|F7BAY6|F7BAY6_HORSE:sp|P35747|ALBU_HORSE
EDDLPSDLPALAADFAEDK	83.42	2030.93	19	4	1016.48	48.86	3190000	22	14983	JA_100817_90min_nat22.raw	tr|F7BAY6|F7BAY6_HORSE:sp|P35747|ALBU_HORSE
EDDLPSDLPALAADFAEDK	83.41	2030.93	19	5.5	1016.48	49.36	6010000	55	14797	JA_100817_90min_nat55.raw	tr|F7BAY6|F7BAY6_HORSE:sp|P35747|ALBU_HORSE
EDDLPSDLPALAADFAEDK	83.18	2030.93	19	4.3	1016.48	48.08	3700000	131	14907	JA_100817_ALL_nat_Batch_Pool_90min.raw	tr|F7BAY6|F7BAY6_HORSE:sp|P35747|ALBU_HORSE
EDDLPSDLPALAADFAEDK	83.17	2030.93	19	6.4	677.989	49.42	699000	38	14921	JA_100817_90min_nat38.raw	tr|F7BAY6|F7BAY6_HORSE:sp|P35747|ALBU_HORSE
EDDLPSDLPALAADFAEDK	83.08	2030.93	19	4.9	1016.48	49.19	7810000	34	14867	JA_100817_90min_nat34.raw	tr|F7BAY6|F7BAY6_HORSE:sp|P35747|ALBU_HORSE
EDDLPSDLPALAADFAEDK	82.77	2030.93	19	5.2	1016.48	51.44	6030000	62	15691	JA_170817_90min_nat62.raw	tr|F7BAY6|F7BAY6_HORSE:sp|P35747|ALBU_HORSE
EDDLPSDLPALAADFAEDK	82.77	2030.93	19	4.7	1016.48	51.35	6780000	71	15814	JA_170817_90min_nat71.raw	tr|F7BAY6|F7BAY6_HORSE:sp|P35747|ALBU_HORSE
EDDLPSDLPALAADFAEDK	82.44	2030.93	19	3.9	1016.48	51.34	3500000	92	15579	JA_170817_90min_nat92.raw	tr|F7BAY6|F7BAY6_HORSE:sp|P35747|ALBU_HORSE
EDDLPSDLPALAADFAEDK	82.41	2030.93	19	3.5	1016.48	51.36	4440000	108	15653	JA_170817_90min_nat108.raw	tr|F7BAY6|F7BAY6_HORSE:sp|P35747|ALBU_HORSE
EDDLPSDLPALAADFAEDK	81.93	2030.93	19	6.4	1016.48	49.07	11300000	42	15005	JA_100817_90min_nat42.raw	tr|F7BAY6|F7BAY6_HORSE:sp|P35747|ALBU_HORSE
EDDLPSDLPALAADFAEDK	81.78	2030.93	19	4.5	1016.48	48.15	1760000	3	14862	JA_100817_nat3_90min.raw	tr|F7BAY6|F7BAY6_HORSE:sp|P35747|ALBU_HORSE
EDDLPSDLPALAADFAEDK	81.53	2030.93	19	2.2	1016.48	51.46	2670000	107	15613	JA_170817_90min_nat107.raw	tr|F7BAY6|F7BAY6_HORSE:sp|P35747|ALBU_HORSE
EDDLPSDLPALAADFAEDK	81.36	2030.93	19	5	1016.48	51.48	2960000	80	15626	JA_170817_90min_nat80.raw	tr|F7BAY6|F7BAY6_HORSE:sp|P35747|ALBU_HORSE
EDDLPSDLPALAADFAEDK	81.32	2030.93	19	3.5	1016.48	49.09	3260000	52	15022	JA_100817_90min_nat52.raw	tr|F7BAY6|F7BAY6_HORSE:sp|P35747|ALBU_HORSE
EDDLPSDLPALAADFAEDK	80.77	2030.93	19	3.9	1016.48	51.47	2190000	117	15804	JA_170817_90min_nat117.raw	tr|F7BAY6|F7BAY6_HORSE:sp|P35747|ALBU_HORSE
EDDLPSDLPALAADFAEDK	80.77	2030.93	19	0.8	1016.47	51.46	4320000	67	15825	JA_170817_90min_nat67.raw	tr|F7BAY6|F7BAY6_HORSE:sp|P35747|ALBU_HORSE
EDDLPSDLPALAADFAEDK	80.53	2030.93	19	3.3	1016.48	48.38	2690000	15	14651	JA_100817_90min_nat15.raw	tr|F7BAY6|F7BAY6_HORSE:sp|P35747|ALBU_HORSE
EDDLPSDLPALAADFAEDK	80.48	2030.93	19	4.7	1016.48	49.41	13100000	37	14845	JA_100817_90min_nat37.raw	tr|F7BAY6|F7BAY6_HORSE:sp|P35747|ALBU_HORSE
EDDLPSDLPALAADFAEDK	80.37	2030.93	19	6.1	1016.48	48.22	5190000	12	14857	JA_100817_nat12_90min.raw	tr|F7BAY6|F7BAY6_HORSE:sp|P35747|ALBU_HORSE
EDDLPSDLPALAADFAEDK	80.19	2030.93	19	4.6	1016.48	49.2	1560000	43	15018	JA_100817_90min_nat43.raw	tr|F7BAY6|F7BAY6_HORSE:sp|P35747|ALBU_HORSE
EDDLPSDLPALAADFAEDK	80.09	2030.93	19	8.6	1016.48	48.77	10300000	48	14815	JA_100817_90min_nat48.raw	tr|F7BAY6|F7BAY6_HORSE:sp|P35747|ALBU_HORSE
EDDLPSDLPALAADFAEDK	79.31	2030.93	19	2.2	1016.48	48.02	7630000	1	14880	JA_100817_nat1_90min.raw	tr|F7BAY6|F7BAY6_HORSE:sp|P35747|ALBU_HORSE
EDDLPSDLPALAADFAEDK	78.58	2030.93	19	4.1	1016.48	51.44	2490000	79	15625	JA_170817_90min_nat79.raw	tr|F7BAY6|F7BAY6_HORSE:sp|P35747|ALBU_HORSE
EDDLPSDLPALAADFAEDK	78.23	2030.93	19	6.2	1016.48	51.45	4490000	132	15766	JA_170817_90min_ALL_BATCHES_POOLED.raw	tr|F7BAY6|F7BAY6_HORSE:sp|P35747|ALBU_HORSE
EDDLPSDLPALAADFAEDK	77.98	2030.93	19	5.2	1016.48	49.13	4240000	53	14846	JA_100817_90min_nat53.raw	tr|F7BAY6|F7BAY6_HORSE:sp|P35747|ALBU_HORSE
EDDLPSDLPALAADFAEDK	77.58	2030.93	19	1.6	1016.47	51.43	5520000	114	15797	JA_170817_90min_nat114.raw	tr|F7BAY6|F7BAY6_HORSE:sp|P35747|ALBU_HORSE
EDDLPSDLPALAADFAEDK	77.37	2030.93	19	6.1	1016.48	51.44	1650000	95	15592	JA_170817_90min_nat95.raw	tr|F7BAY6|F7BAY6_HORSE:sp|P35747|ALBU_HORSE
EDDLPSDLPALAADFAEDK	76.86	2030.93	19	5.1	1016.48	49.34	4340000	39	14986	JA_100817_90min_nat39.raw	tr|F7BAY6|F7BAY6_HORSE:sp|P35747|ALBU_HORSE
EDDLPSDLPALAADFAEDK	76.46	2030.93	19	1.2	1016.47	49.19	2190000	33	14838	JA_100817_90min_nat33.raw	tr|F7BAY6|F7BAY6_HORSE:sp|P35747|ALBU_HORSE
EDDLPSDLPALAADFAEDK	76.09	2030.93	19	1.4	1016.47	51.52	3280000	125	15926	JA_170817_90min_nat125.raw	tr|F7BAY6|F7BAY6_HORSE:sp|P35747|ALBU_HORSE
EDDLPSDLPALAADFAEDK	75.78	2030.93	19	1.3	1016.47	48.23	9640000	14	14803	JA_100817_nat14_90min.raw	tr|F7BAY6|F7BAY6_HORSE:sp|P35747|ALBU_HORSE
EDDLPSDLPALAADFAEDK	75.18	2030.93	19	6.3	1016.48	49.24	5870000	134	15094	JA_100817_90min_Pooled_Batch_1.raw	tr|F7BAY6|F7BAY6_HORSE:sp|P35747|ALBU_HORSE
EDDLPSDLPALAADFAEDK	75.14	2030.93	19	1.4	1016.47	51.49	1320000	121	15773	JA_170817_90min_nat121.raw	tr|F7BAY6|F7BAY6_HORSE:sp|P35747|ALBU_HORSE
EDDLPSDLPALAADFAEDK	74.96	2030.93	19	2.9	1016.48	49.27	6640000	26	15288	JA_100817_90min_nat26.raw	tr|F7BAY6|F7BAY6_HORSE:sp|P35747|ALBU_HORSE
EDDLPSDLPALAADFAEDK	74.86	2030.93	19	1.7	1016.48	51.57	2250000	68	15830	JA_170817_90min_nat68.raw	tr|F7BAY6|F7BAY6_HORSE:sp|P35747|ALBU_HORSE
EDDLPSDLPALAADFAEDK	74.81	2030.93	19	3	1016.48	48.29	1380000	11	14664	JA_100817_nat11_90min.raw	tr|F7BAY6|F7BAY6_HORSE:sp|P35747|ALBU_HORSE
EDDLPSDLPALAADFAEDK	74.46	2030.93	19	6	677.989	49.45	525000	40	15030	JA_100817_90min_nat40.raw	tr|F7BAY6|F7BAY6_HORSE:sp|P35747|ALBU_HORSE
EDDLPSDLPALAADFAEDK	74.16	2030.93	19	3.3	1016.48	51.4	2300000	89	15679	JA_170817_90min_nat89.raw	tr|F7BAY6|F7BAY6_HORSE:sp|P35747|ALBU_HORSE
EDDLPSDLPALAADFAEDK	74.04	2030.93	19	3.9	1016.48	51.25	2210000	100	15597	JA_170817_90min_nat100.raw	tr|F7BAY6|F7BAY6_HORSE:sp|P35747|ALBU_HORSE
EDDLPSDLPALAADFAEDK	73.92	2030.93	19	4.9	1016.48	49.02	5050000	51	14886	JA_100817_90min_nat51.raw	tr|F7BAY6|F7BAY6_HORSE:sp|P35747|ALBU_HORSE
EDDLPSDLPALAADFAEDK	73.92	2030.93	19	1.6	1016.47	51.4	3210000	115	15749	JA_170817_90min_nat115.raw	tr|F7BAY6|F7BAY6_HORSE:sp|P35747|ALBU_HORSE
EDDLPSDLPALAADFAEDK	73.79	2030.93	19	1.9	1016.48	51.4	2180000	76	15745	JA_170817_90min_nat76.raw	tr|F7BAY6|F7BAY6_HORSE:sp|P35747|ALBU_HORSE
EDDLPSDLPALAADFAEDK	73.62	2030.93	19	2.2	1016.48	48.58	1840000	20	14832	JA_100817_90min_nat20.raw	tr|F7BAY6|F7BAY6_HORSE:sp|P35747|ALBU_HORSE
EDDLPSDLPALAADFAEDK	73.53	2030.93	19	8.4	1016.48	49.42	1060000	77	15017	JA_100817_90min_nat77.raw	tr|F7BAY6|F7BAY6_HORSE:sp|P35747|ALBU_HORSE
EDDLPSDLPALAADFAEDK	73.47	2030.93	19	4	1016.48	48.19	965000	4	14714	JA_100817_nat4_90min.raw	tr|F7BAY6|F7BAY6_HORSE:sp|P35747|ALBU_HORSE
EDDLPSDLPALAADFAEDK	72.93	2030.93	19	4.1	1016.48	49.06	6360000	31	15157	JA_100817_90min_nat31.raw	tr|F7BAY6|F7BAY6_HORSE:sp|P35747|ALBU_HORSE
EDDLPSDLPALAADFAEDK	72.81	2030.93	19	2.3	1016.48	51.62	4940000	133	15801	JA_170817_90min_ALL_BATCHES_POOLED_3rd.raw	tr|F7BAY6|F7BAY6_HORSE:sp|P35747|ALBU_HORSE
EDDLPSDLPALAADFAEDK	70.99	2030.93	19	3.3	677.987	48.1	758000	1	14906	JA_100817_nat1_90min.raw	tr|F7BAY6|F7BAY6_HORSE:sp|P35747|ALBU_HORSE
EDDLPSDLPALAADFAEDK	70.53	2030.93	19	2.8	1016.48	48.46	6440000	18	14973	JA_100817_90min_nat18.raw	tr|F7BAY6|F7BAY6_HORSE:sp|P35747|ALBU_HORSE
EDDLPSDLPALAADFAEDK	70.38	2030.93	19	3.1	1016.48	51.55	1660000	116	15755	JA_170817_90min_nat116.raw	tr|F7BAY6|F7BAY6_HORSE:sp|P35747|ALBU_HORSE
EDDLPSDLPALAADFAEDK	69.72	2030.93	19	2.3	1016.48	51.49	3190000	81	15678	JA_170817_90min_nat81.raw	tr|F7BAY6|F7BAY6_HORSE:sp|P35747|ALBU_HORSE
EDDLPSDLPALAADFAEDK	69.29	2030.93	19	3.4	1016.48	51.42	2090000	113	15584	JA_170817_90min_nat113.raw	tr|F7BAY6|F7BAY6_HORSE:sp|P35747|ALBU_HORSE
EDDLPSDLPALAADFAEDK	69.19	2030.93	19	-1.9	1016.47	51.35	797000	105	15424	JA_170817_90min_nat105.raw	tr|F7BAY6|F7BAY6_HORSE:sp|P35747|ALBU_HORSE
EDDLPSDLPALAADFAEDK	67.22	2030.93	19	4.4	1016.48	48.56	5830000	19	15040	JA_100817_90min_nat19.raw	tr|F7BAY6|F7BAY6_HORSE:sp|P35747|ALBU_HORSE
EDDLPSDLPALAADFAEDK	65.88	2030.93	19	2.8	1016.48	48.23	3080000	7	14930	JA_100817_nat7_90min.raw	tr|F7BAY6|F7BAY6_HORSE:sp|P35747|ALBU_HORSE
EDDLPSDLPALAADFAEDK	65.14	2030.93	19	4.5	677.988	49.54	1170000	37	14884	JA_100817_90min_nat37.raw	tr|F7BAY6|F7BAY6_HORSE:sp|P35747|ALBU_HORSE
EDDLPSDLPALAADFAEDK	63.23	2030.93	19	0.2	1016.47	51.63	1710000	119	15709	JA_170817_90min_nat119.raw	tr|F7BAY6|F7BAY6_HORSE:sp|P35747|ALBU_HORSE
EDDLPSDLPALAADFAEDK	63.05	2030.93	19	6.2	1016.48	51.61	1270000	109	15637	JA_170817_90min_nat109.raw	tr|F7BAY6|F7BAY6_HORSE:sp|P35747|ALBU_HORSE
EDDLPSDLPALAADFAEDK	61.09	2030.93	19	3.7	1016.48	48.07	3770000	2	14781	JA_100817_nat2_90min.raw	tr|F7BAY6|F7BAY6_HORSE:sp|P35747|ALBU_HORSE
EDDLPSDLPALAADFAEDK	60.55	2030.93	19	2.1	1016.48	48.38	5680000	16	14861	JA_100817_90min_nat16.raw	tr|F7BAY6|F7BAY6_HORSE:sp|P35747|ALBU_HORSE
EDDLPSDLPALAADFAEDK	59.39	2030.93	19	7	1016.48	48.2	964000	9	14783	JA_100817_nat9_90min.raw	tr|F7BAY6|F7BAY6_HORSE:sp|P35747|ALBU_HORSE
EDDLPSDLPALAADFAEDK	56.91	2030.93	19	4	1016.48	48.56	6410000	6	14954	JA_100817_nat6_90min.raw	tr|F7BAY6|F7BAY6_HORSE:sp|P35747|ALBU_HORSE
EDDLPSDLPALAADFAEDK	50.97	2030.93	19	6.5	1016.48	48.58	9640000	14	14917	JA_100817_nat14_90min.raw	tr|F7BAY6|F7BAY6_HORSE:sp|P35747|ALBU_HORSE
EDDLPSDLPALAADFAEDK	48.02	2030.93	19	3.9	677.987	48.21	344000	131	14949	JA_100817_ALL_nat_Batch_Pool_90min.raw	tr|F7BAY6|F7BAY6_HORSE:sp|P35747|ALBU_HORSE
TSYNPDEPPKTGR	103.26	1460.69	13	2.6	731.354	19.48	8000000	63	5040	JA_170817_90min_nat63.raw	tr|F6W2Y1|F6W2Y1_HORSE
TSYNPDEPPKTGR	102.53	1460.69	13	3.5	731.355	19.07	8920000	56	4681	JA_100817_90min_nat56.raw	tr|F6W2Y1|F6W2Y1_HORSE
TSYNPDEPPKTGR	99.81	1460.69	13	4.2	731.355	19.47	4180000	87	4921	JA_170817_90min_nat87.raw	tr|F6W2Y1|F6W2Y1_HORSE
TSYNPDEPPKTGR	97.41	1460.69	13	4.3	731.355	18.25	4780000	13	4510	JA_100817_nat13_90min.raw	tr|F6W2Y1|F6W2Y1_HORSE
TSYNPDEPPKTGR	97.15	1460.69	13	3	731.354	18.76	7430000	32	4656	JA_100817_90min_nat32.raw	tr|F6W2Y1|F6W2Y1_HORSE
TSYNPDEPPKTGR	96.52	1460.69	13	2.1	731.354	19.57	10800000	58	5118	JA_170817_90min_nat58.raw	tr|F6W2Y1|F6W2Y1_HORSE
TSYNPDEPPKTGR	96.13	1460.69	13	5.6	731.356	18.74	3590000	46	4649	JA_100817_90min_nat46.raw	tr|F6W2Y1|F6W2Y1_HORSE
TSYNPDEPPKTGR	96.02	1460.69	13	3.9	731.355	18.84	5290000	36	4682	JA_100817_90min_nat36.raw	tr|F6W2Y1|F6W2Y1_HORSE
TSYNPDEPPKTGR	95.99	1460.69	13	3.7	731.355	18.75	29900000	30	4664	JA_100817_90min_nat30.raw	tr|F6W2Y1|F6W2Y1_HORSE
TSYNPDEPPKTGR	95.63	1460.69	13	3	731.354	18.19	3500000	6	4588	JA_100817_nat6_90min.raw	tr|F6W2Y1|F6W2Y1_HORSE
TSYNPDEPPKTGR	94.65	1460.69	13	0.2	731.352	19.87	2110000	124	5065	JA_170817_90min_nat124.raw	tr|F6W2Y1|F6W2Y1_HORSE
TSYNPDEPPKTGR	93.65	1460.69	13	3.4	731.355	18.79	7840000	35	4642	JA_100817_90min_nat35.raw	tr|F6W2Y1|F6W2Y1_HORSE
TSYNPDEPPKTGR	92.9	1460.69	13	2.2	731.354	18.69	10600000	24	4704	JA_100817_90min_nat24.raw	tr|F6W2Y1|F6W2Y1_HORSE
TSYNPDEPPKTGR	92.63	1460.69	13	3.1	731.354	18.43	1460000	17	4559	JA_100817_90min_nat17.raw	tr|F6W2Y1|F6W2Y1_HORSE
TSYNPDEPPKTGR	91.61	1460.69	13	3.7	731.355	18.87	6750000	38	4653	JA_100817_90min_nat38.raw	tr|F6W2Y1|F6W2Y1_HORSE
TSYNPDEPPKTGR	91.36	1460.69	13	3.1	731.354	18.89	6370000	27	4711	JA_100817_90min_nat27.raw	tr|F6W2Y1|F6W2Y1_HORSE
TSYNPDEPPKTGR	91.3	1460.69	13	4.9	731.356	18.78	7060000	45	4702	JA_100817_90min_nat45.raw	tr|F6W2Y1|F6W2Y1_HORSE
TSYNPDEPPKTGR	91.14	1460.69	13	3.6	731.355	19.49	5590000	72	5033	JA_170817_90min_nat72.raw	tr|F6W2Y1|F6W2Y1_HORSE
TSYNPDEPPKTGR	91.05	1460.69	13	2.7	731.354	19.5	6560000	60	5059	JA_170817_90min_nat60.raw	tr|F6W2Y1|F6W2Y1_HORSE
TSYNPDEPPKTGR	90.71	1460.69	13	2.2	731.354	18.7	3850000	23	4645	JA_100817_90min_nat23.raw	tr|F6W2Y1|F6W2Y1_HORSE
TSYNPDEPPKTGR	90.7	1460.69	13	3.9	731.355	19.23	6750000	38	4786	JA_100817_90min_nat38.raw	tr|F6W2Y1|F6W2Y1_HORSE
TSYNPDEPPKTGR	90.69	1460.69	13	2.8	487.905	19.47	27500000	63	5038	JA_170817_90min_nat63.raw	tr|F6W2Y1|F6W2Y1_HORSE
TSYNPDEPPKTGR	90.17	1460.69	13	2.3	731.354	18.22	5740000	3	4537	JA_100817_nat3_90min.raw	tr|F6W2Y1|F6W2Y1_HORSE
TSYNPDEPPKTGR	90.09	1460.69	13	2.6	487.905	19.82	4300000	65	5097	JA_170817_90min_nat65.raw	tr|F6W2Y1|F6W2Y1_HORSE
TSYNPDEPPKTGR	89.3	1460.69	13	2.6	731.354	18.49	15900000	18	4584	JA_100817_90min_nat18.raw	tr|F6W2Y1|F6W2Y1_HORSE
TSYNPDEPPKTGR	89.12	1460.69	13	5.2	487.906	18.84	11800000	36	4680	JA_100817_90min_nat36.raw	tr|F6W2Y1|F6W2Y1_HORSE
TSYNPDEPPKTGR	88.79	1460.69	13	2.1	487.905	19.56	40100000	58	5115	JA_170817_90min_nat58.raw	tr|F6W2Y1|F6W2Y1_HORSE
TSYNPDEPPKTGR	88.62	1460.69	13	3.9	731.355	18.83	1880000	25	4683	JA_100817_90min_nat25.raw	tr|F6W2Y1|F6W2Y1_HORSE
TSYNPDEPPKTGR	88.39	1460.69	13	3.7	731.355	18.9	8840000	34	4637	JA_100817_90min_nat34.raw	tr|F6W2Y1|F6W2Y1_HORSE
TSYNPDEPPKTGR	88.25	1460.69	13	2.7	731.354	19.65	2030000	75	5035	JA_170817_90min_nat75.raw	tr|F6W2Y1|F6W2Y1_HORSE
TSYNPDEPPKTGR	87.74	1460.69	13	5.2	731.356	18.81	3780000	40	4653	JA_100817_90min_nat40.raw	tr|F6W2Y1|F6W2Y1_HORSE
TSYNPDEPPKTGR	87.68	1460.69	13	2.9	731.354	19.48	16400000	73	5012	JA_170817_90min_nat73.raw	tr|F6W2Y1|F6W2Y1_HORSE
TSYNPDEPPKTGR	87.54	1460.69	13	3.7	731.355	19.44	8920000	56	4817	JA_100817_90min_nat56.raw	tr|F6W2Y1|F6W2Y1_HORSE
TSYNPDEPPKTGR	87.4	1460.69	13	3.3	731.355	19.69	1430000	70	5108	JA_170817_90min_nat70.raw	tr|F6W2Y1|F6W2Y1_HORSE
TSYNPDEPPKTGR	87.31	1460.69	13	4.5	731.355	18.27	3220000	10	4451	JA_100817_nat10_90min.raw	tr|F6W2Y1|F6W2Y1_HORSE
TSYNPDEPPKTGR	87.23	1460.69	13	2.7	731.354	19.45	9040000	62	5036	JA_170817_90min_nat62.raw	tr|F6W2Y1|F6W2Y1_HORSE
TSYNPDEPPKTGR	87.22	1460.69	13	3.7	731.355	18.43	7080000	16	4608	JA_100817_90min_nat16.raw	tr|F6W2Y1|F6W2Y1_HORSE
TSYNPDEPPKTGR	87.17	1460.69	13	3.3	487.905	19.5	27600000	60	5058	JA_170817_90min_nat60.raw	tr|F6W2Y1|F6W2Y1_HORSE
TSYNPDEPPKTGR	87.16	1460.69	13	3.4	731.355	19.49	2200000	96	5020	JA_170817_90min_nat96.raw	tr|F6W2Y1|F6W2Y1_HORSE
TSYNPDEPPKTGR	86.99	1460.69	13	4.8	487.906	18.74	69300000	30	4660	JA_100817_90min_nat30.raw	tr|F6W2Y1|F6W2Y1_HORSE
TSYNPDEPPKTGR	86.76	1460.69	13	2.9	731.354	18.2	2560000	5	4544	JA_100817_nat5_90min.raw	tr|F6W2Y1|F6W2Y1_HORSE
TSYNPDEPPKTGR	86.38	1460.69	13	3.1	731.354	18.35	2890000	4	4543	JA_100817_nat4_90min.raw	tr|F6W2Y1|F6W2Y1_HORSE
TSYNPDEPPKTGR	86.3	1460.69	13	5.4	731.356	18.75	1370000	50	4575	JA_100817_90min_nat50.raw	tr|F6W2Y1|F6W2Y1_HORSE
TSYNPDEPPKTGR	86.25	1460.69	13	3.3	731.355	18.24	2820000	11	4515	JA_100817_nat11_90min.raw	tr|F6W2Y1|F6W2Y1_HORSE
TSYNPDEPPKTGR	86.2	1460.69	13	6.3	731.357	18.64	2430000	47	4630	JA_100817_90min_nat47.raw	tr|F6W2Y1|F6W2Y1_HORSE
TSYNPDEPPKTGR	86.17	1460.69	13	3.2	731.354	18.77	10900000	29	4668	JA_100817_90min_nat29.raw	tr|F6W2Y1|F6W2Y1_HORSE
TSYNPDEPPKTGR	85.78	1460.69	13	4	487.906	18.79	16900000	35	4641	JA_100817_90min_nat35.raw	tr|F6W2Y1|F6W2Y1_HORSE
TSYNPDEPPKTGR	85.24	1460.69	13	4.2	731.355	18.77	2490000	43	4622	JA_100817_90min_nat43.raw	tr|F6W2Y1|F6W2Y1_HORSE
TSYNPDEPPKTGR	85.11	1460.69	13	2.7	731.354	19.4	961000	102	4983	JA_170817_90min_nat102.raw	tr|F6W2Y1|F6W2Y1_HORSE
TSYNPDEPPKTGR	84.71	1460.69	13	1.7	731.353	19.65	1040000	112	4956	JA_170817_90min_nat112.raw	tr|F6W2Y1|F6W2Y1_HORSE
TSYNPDEPPKTGR	84.7	1460.69	13	3.3	731.355	19.12	29900000	30	4802	JA_100817_90min_nat30.raw	tr|F6W2Y1|F6W2Y1_HORSE
TSYNPDEPPKTGR	84.58	1460.69	13	2	731.354	19.48	8610000	69	5076	JA_170817_90min_nat69.raw	tr|F6W2Y1|F6W2Y1_HORSE
TSYNPDEPPKTGR	84.46	1460.69	13	2.9	487.905	19.09	69300000	30	4790	JA_100817_90min_nat30.raw	tr|F6W2Y1|F6W2Y1_HORSE
TSYNPDEPPKTGR	84.26	1460.69	13	1.1	487.904	19.82	27500000	63	5166	JA_170817_90min_nat63.raw	tr|F6W2Y1|F6W2Y1_HORSE
TSYNPDEPPKTGR	84.14	1460.69	13	3.7	487.906	19.61	4320000	75	5020	JA_170817_90min_nat75.raw	tr|F6W2Y1|F6W2Y1_HORSE
TSYNPDEPPKTGR	84.11	1460.69	13	2.5	731.354	18.78	2000000	28	4620	JA_100817_90min_nat28.raw	tr|F6W2Y1|F6W2Y1_HORSE
TSYNPDEPPKTGR	83.99	1460.69	13	4	731.355	18.67	5110000	44	4581	JA_100817_90min_nat44.raw	tr|F6W2Y1|F6W2Y1_HORSE
TSYNPDEPPKTGR	83.88	1460.69	13	4.7	487.906	19.41	7470000	97	5030	JA_170817_90min_nat97.raw	tr|F6W2Y1|F6W2Y1_HORSE
TSYNPDEPPKTGR	83.75	1460.69	13	1.2	731.353	19.76	1880000	65	5076	JA_170817_90min_nat65.raw	tr|F6W2Y1|F6W2Y1_HORSE
TSYNPDEPPKTGR	83.74	1460.69	13	4.3	731.355	18.99	6230000	55	4718	JA_100817_90min_nat55.raw	tr|F6W2Y1|F6W2Y1_HORSE
TSYNPDEPPKTGR	83.68	1460.69	13	5.2	487.906	19.48	11900000	72	5027	JA_170817_90min_nat72.raw	tr|F6W2Y1|F6W2Y1_HORSE
TSYNPDEPPKTGR	83.45	1460.69	13	4.2	731.355	19.38	3030000	97	5019	JA_170817_90min_nat97.raw	tr|F6W2Y1|F6W2Y1_HORSE
TSYNPDEPPKTGR	83.44	1460.69	13	4	487.906	18.75	17900000	32	4652	JA_100817_90min_nat32.raw	tr|F6W2Y1|F6W2Y1_HORSE
TSYNPDEPPKTGR	83.43	1460.69	13	2.6	731.354	19.42	2470000	84	4931	JA_170817_90min_nat84.raw	tr|F6W2Y1|F6W2Y1_HORSE
TSYNPDEPPKTGR	83.41	1460.69	13	2.2	731.354	19.51	8210000	61	5065	JA_170817_90min_nat61.raw	tr|F6W2Y1|F6W2Y1_HORSE
TSYNPDEPPKTGR	83.34	1460.69	13	4.4	731.355	18.23	5590000	15	4556	JA_100817_90min_nat15.raw	tr|F6W2Y1|F6W2Y1_HORSE
TSYNPDEPPKTGR	83.18	1460.69	13	4.5	731.355	19.13	5850000	57	4712	JA_100817_90min_nat57.raw	tr|F6W2Y1|F6W2Y1_HORSE
TSYNPDEPPKTGR	83.12	1460.69	13	3.4	731.355	18.12	8580000	8	4530	JA_100817_nat8_90min.raw	tr|F6W2Y1|F6W2Y1_HORSE
TSYNPDEPPKTGR	83.12	1460.69	13	2.8	731.354	18.25	5170000	12	4514	JA_100817_nat12_90min.raw	tr|F6W2Y1|F6W2Y1_HORSE
TSYNPDEPPKTGR	82.52	1460.69	13	5.7	487.907	18.97	13600000	55	4713	JA_100817_90min_nat55.raw	tr|F6W2Y1|F6W2Y1_HORSE
TSYNPDEPPKTGR	82.46	1460.69	13	0.7	731.352	19.63	1460000	127	5038	JA_170817_90min_nat127.raw	tr|F6W2Y1|F6W2Y1_HORSE
TSYNPDEPPKTGR	82.29	1460.69	13	-0.2	731.352	19.81	358000	118	5104	JA_170817_90min_nat118.raw	tr|F6W2Y1|F6W2Y1_HORSE
TSYNPDEPPKTGR	82.19	1460.69	13	5.5	731.356	18.57	887000	48	4687	JA_100817_90min_nat48.raw	tr|F6W2Y1|F6W2Y1_HORSE
TSYNPDEPPKTGR	82.09	1460.69	13	3.6	731.355	19.53	5430000	71	5066	JA_170817_90min_nat71.raw	tr|F6W2Y1|F6W2Y1_HORSE
TSYNPDEPPKTGR	82.04	1460.69	13	5.8	487.907	18.89	14800000	38	4658	JA_100817_90min_nat38.raw	tr|F6W2Y1|F6W2Y1_HORSE
TSYNPDEPPKTGR	81.98	1460.69	13	3.8	487.906	19.14	16900000	35	4774	JA_100817_90min_nat35.raw	tr|F6W2Y1|F6W2Y1_HORSE
TSYNPDEPPKTGR	81.83	1460.69	13	3.4	487.906	18.67	9270000	23	4639	JA_100817_90min_nat23.raw	tr|F6W2Y1|F6W2Y1_HORSE
TSYNPDEPPKTGR	81.78	1460.69	13	1.7	731.353	19.4	5910000	59	5038	JA_170817_90min_nat59.raw	tr|F6W2Y1|F6W2Y1_HORSE
TSYNPDEPPKTGR	81.74	1460.69	13	3.3	487.905	19.7	3940000	70	5113	JA_170817_90min_nat70.raw	tr|F6W2Y1|F6W2Y1_HORSE
TSYNPDEPPKTGR	81.67	1460.69	13	4.1	487.906	19.49	5320000	96	5018	JA_170817_90min_nat96.raw	tr|F6W2Y1|F6W2Y1_HORSE
TSYNPDEPPKTGR	81.63	1460.69	13	3.1	487.905	18.16	10400000	6	4577	JA_100817_nat6_90min.raw	tr|F6W2Y1|F6W2Y1_HORSE
TSYNPDEPPKTGR	81.5	1460.69	13	3.7	487.906	19.44	16500000	56	4816	JA_100817_90min_nat56.raw	tr|F6W2Y1|F6W2Y1_HORSE
TSYNPDEPPKTGR	81.47	1460.69	13	4.5	731.355	19.65	828000	93	5051	JA_170817_90min_nat93.raw	tr|F6W2Y1|F6W2Y1_HORSE
TSYNPDEPPKTGR	81.4	1460.69	13	3.6	731.355	18.44	3330000	21	4638	JA_100817_90min_nat21.raw	tr|F6W2Y1|F6W2Y1_HORSE
TSYNPDEPPKTGR	81.1	1460.69	13	3.6	731.355	18.69	7090000	52	4676	JA_100817_90min_nat52.raw	tr|F6W2Y1|F6W2Y1_HORSE
TSYNPDEPPKTGR	81.05	1460.69	13	4.2	731.355	18.7	1280000	49	4608	JA_100817_90min_nat49.raw	tr|F6W2Y1|F6W2Y1_HORSE
TSYNPDEPPKTGR	80.99	1460.69	13	0.7	731.352	19.77	2250000	109	5001	JA_170817_90min_nat109.raw	tr|F6W2Y1|F6W2Y1_HORSE
TSYNPDEPPKTGR	80.75	1460.69	13	4.2	731.355	19.71	1600000	95	5000	JA_170817_90min_nat95.raw	tr|F6W2Y1|F6W2Y1_HORSE
TSYNPDEPPKTGR	80.68	1460.69	13	2.3	731.354	19.53	1150000	136	5014	JA_170817_90min_POOL_BATCH_3.raw	tr|F6W2Y1|F6W2Y1_HORSE
TSYNPDEPPKTGR	80.64	1460.69	13	4.8	731.356	18.8	6730000	42	4619	JA_100817_90min_nat42.raw	tr|F6W2Y1|F6W2Y1_HORSE
TSYNPDEPPKTGR	80.61	1460.69	13	6	487.907	18.74	8710000	46	4648	JA_100817_90min_nat46.raw	tr|F6W2Y1|F6W2Y1_HORSE
TSYNPDEPPKTGR	80.52	1460.69	13	2.7	731.354	18.52	2390000	20	4587	JA_100817_90min_nat20.raw	tr|F6W2Y1|F6W2Y1_HORSE
TSYNPDEPPKTGR	80.43	1460.69	13	2.8	731.354	18.44	11400000	19	4610	JA_100817_90min_nat19.raw	tr|F6W2Y1|F6W2Y1_HORSE
TSYNPDEPPKTGR	80.3	1460.69	13	2.1	731.354	19.55	1460000	91	4960	JA_170817_90min_nat91.raw	tr|F6W2Y1|F6W2Y1_HORSE
TSYNPDEPPKTGR	80.18	1460.69	13	2.3	731.354	19.18	18600000	39	4817	JA_100817_90min_nat39.raw	tr|F6W2Y1|F6W2Y1_HORSE
TSYNPDEPPKTGR	79.96	1460.69	13	4.7	731.356	18.85	2160000	53	4597	JA_100817_90min_nat53.raw	tr|F6W2Y1|F6W2Y1_HORSE
TSYNPDEPPKTGR	79.92	1460.69	13	2.7	731.354	18.35	5350000	2	4598	JA_100817_nat2_90min.raw	tr|F6W2Y1|F6W2Y1_HORSE
TSYNPDEPPKTGR	79.84	1460.69	13	3.7	487.906	18.88	19700000	27	4710	JA_100817_90min_nat27.raw	tr|F6W2Y1|F6W2Y1_HORSE
TSYNPDEPPKTGR	79.74	1460.69	13	1.1	731.353	19.6	20900000	68	5038	JA_170817_90min_nat68.raw	tr|F6W2Y1|F6W2Y1_HORSE
TSYNPDEPPKTGR	79.73	1460.69	13	3.1	487.905	19.83	39500000	73	5141	JA_170817_90min_nat73.raw	tr|F6W2Y1|F6W2Y1_HORSE
TSYNPDEPPKTGR	79.53	1460.69	13	4.5	731.355	19.36	1400000	99	4919	JA_170817_90min_nat99.raw	tr|F6W2Y1|F6W2Y1_HORSE
TSYNPDEPPKTGR	79.53	1460.69	13	3.1	731.354	18.33	3910000	131	4599	JA_100817_ALL_nat_Batch_Pool_90min.raw	tr|F6W2Y1|F6W2Y1_HORSE
TSYNPDEPPKTGR	79.45	1460.69	13	4.2	731.355	18.25	6950000	9	4517	JA_100817_nat9_90min.raw	tr|F6W2Y1|F6W2Y1_HORSE
TSYNPDEPPKTGR	79.41	1460.69	13	5.5	487.906	18.84	9470000	40	4664	JA_100817_90min_nat40.raw	tr|F6W2Y1|F6W2Y1_HORSE
TSYNPDEPPKTGR	79.31	1460.69	13	4.5	487.906	18.27	6740000	10	4450	JA_100817_nat10_90min.raw	tr|F6W2Y1|F6W2Y1_HORSE
TSYNPDEPPKTGR	79.24	1460.69	13	3.9	487.906	18.8	4990000	25	4672	JA_100817_90min_nat25.raw	tr|F6W2Y1|F6W2Y1_HORSE
TSYNPDEPPKTGR	79.24	1460.69	13	4	487.906	19.48	39500000	73	5011	JA_170817_90min_nat73.raw	tr|F6W2Y1|F6W2Y1_HORSE
TSYNPDEPPKTGR	79.22	1460.69	13	3.1	731.354	18.81	5600000	33	4643	JA_100817_90min_nat33.raw	tr|F6W2Y1|F6W2Y1_HORSE
TSYNPDEPPKTGR	79.15	1460.69	13	3.2	731.354	19.53	3890000	135	5045	JA_170817_90min_POOL_BATCH_2.raw	tr|F6W2Y1|F6W2Y1_HORSE
TSYNPDEPPKTGR	78.91	1460.69	13	4.7	487.906	19.68	5470000	95	4988	JA_170817_90min_nat95.raw	tr|F6W2Y1|F6W2Y1_HORSE
TSYNPDEPPKTGR	78.87	1460.69	13	3.9	731.355	18.83	18600000	39	4687	JA_100817_90min_nat39.raw	tr|F6W2Y1|F6W2Y1_HORSE
TSYNPDEPPKTGR	78.8	1460.69	13	3.5	731.355	18.19	5450000	14	4547	JA_100817_nat14_90min.raw	tr|F6W2Y1|F6W2Y1_HORSE
TSYNPDEPPKTGR	78.72	1460.69	13	3	487.905	19.53	26800000	61	5072	JA_170817_90min_nat61.raw	tr|F6W2Y1|F6W2Y1_HORSE
TSYNPDEPPKTGR	78.56	1460.69	13	3.8	487.906	19.4	2210000	102	4982	JA_170817_90min_nat102.raw	tr|F6W2Y1|F6W2Y1_HORSE
TSYNPDEPPKTGR	78.48	1460.69	13	2.3	731.354	18.63	11400000	22	4670	JA_100817_90min_nat22.raw	tr|F6W2Y1|F6W2Y1_HORSE
TSYNPDEPPKTGR	78.2	1460.69	13	2.8	731.354	19.53	499000	83	5039	JA_170817_90min_nat83.raw	tr|F6W2Y1|F6W2Y1_HORSE
TSYNPDEPPKTGR	78.17	1460.69	13	0.9	731.353	19.81	1640000	122	5032	JA_170817_90min_nat122.raw	tr|F6W2Y1|F6W2Y1_HORSE
TSYNPDEPPKTGR	77.92	1460.69	13	4.2	487.906	19.67	2600000	93	5060	JA_170817_90min_nat93.raw	tr|F6W2Y1|F6W2Y1_HORSE
TSYNPDEPPKTGR	77.79	1460.69	13	5.5	487.906	19.12	10000000	57	4711	JA_100817_90min_nat57.raw	tr|F6W2Y1|F6W2Y1_HORSE
TSYNPDEPPKTGR	77.72	1460.69	13	1.9	487.905	19.6	3340000	127	5025	JA_170817_90min_nat127.raw	tr|F6W2Y1|F6W2Y1_HORSE
TSYNPDEPPKTGR	77.71	1460.69	13	3	731.354	18.73	10200000	31	4658	JA_100817_90min_nat31.raw	tr|F6W2Y1|F6W2Y1_HORSE
TSYNPDEPPKTGR	77.31	1460.69	13	0.5	731.352	19.81	1880000	125	5067	JA_170817_90min_nat125.raw	tr|F6W2Y1|F6W2Y1_HORSE
TSYNPDEPPKTGR	77.08	1460.69	13	3.5	487.906	19.56	3410000	136	5026	JA_170817_90min_POOL_BATCH_3.raw	tr|F6W2Y1|F6W2Y1_HORSE
TSYNPDEPPKTGR	77	1460.69	13	4.2	487.906	18.42	3710000	17	4556	JA_100817_90min_nat17.raw	tr|F6W2Y1|F6W2Y1_HORSE
TSYNPDEPPKTGR	76.93	1460.69	13	2.1	487.905	19.83	3680000	122	5041	JA_170817_90min_nat122.raw	tr|F6W2Y1|F6W2Y1_HORSE
TSYNPDEPPKTGR	76.9	1460.69	13	2.5	487.905	18.69	28800000	24	4703	JA_100817_90min_nat24.raw	tr|F6W2Y1|F6W2Y1_HORSE
TSYNPDEPPKTGR	76.86	1460.69	13	1.4	487.904	19.9	40100000	58	5242	JA_170817_90min_nat58.raw	tr|F6W2Y1|F6W2Y1_HORSE
TSYNPDEPPKTGR	76.85	1460.69	13	3.7	731.355	19.42	855000	98	4952	JA_170817_90min_nat98.raw	tr|F6W2Y1|F6W2Y1_HORSE
TSYNPDEPPKTGR	76.85	1460.69	13	2.9	487.905	19.42	19100000	59	5046	JA_170817_90min_nat59.raw	tr|F6W2Y1|F6W2Y1_HORSE
TSYNPDEPPKTGR	76.79	1460.69	13	4.7	487.906	18.43	16600000	16	4607	JA_100817_90min_nat16.raw	tr|F6W2Y1|F6W2Y1_HORSE
TSYNPDEPPKTGR	76.72	1460.69	13	-0.5	731.352	19.75	1540000	117	5021	JA_170817_90min_nat117.raw	tr|F6W2Y1|F6W2Y1_HORSE
TSYNPDEPPKTGR	76.67	1460.69	13	5.3	487.906	18.58	2590000	48	4691	JA_100817_90min_nat48.raw	tr|F6W2Y1|F6W2Y1_HORSE
TSYNPDEPPKTGR	76.63	1460.69	13	4.2	487.906	18.19	6390000	5	4541	JA_100817_nat5_90min.raw	tr|F6W2Y1|F6W2Y1_HORSE
TSYNPDEPPKTGR	76.51	1460.69	13	3.9	487.906	19.5	5060000	84	4961	JA_170817_90min_nat84.raw	tr|F6W2Y1|F6W2Y1_HORSE
TSYNPDEPPKTGR	76.37	1460.69	13	0.9	731.353	19.6	1170000	64	5073	JA_170817_90min_nat64.raw	tr|F6W2Y1|F6W2Y1_HORSE
TSYNPDEPPKTGR	76.22	1460.69	13	2.8	731.354	18.32	10300000	1	4541	JA_100817_nat1_90min.raw	tr|F6W2Y1|F6W2Y1_HORSE
TSYNPDEPPKTGR	76.16	1460.69	13	3.9	487.906	19.19	11800000	36	4811	JA_100817_90min_nat36.raw	tr|F6W2Y1|F6W2Y1_HORSE
TSYNPDEPPKTGR	76.09	1460.69	13	4.4	731.355	18.77	2210000	41	4623	JA_100817_90min_nat41.raw	tr|F6W2Y1|F6W2Y1_HORSE
TSYNPDEPPKTGR	75.98	1460.69	13	3.2	487.905	18.18	17000000	3	4522	JA_100817_nat3_90min.raw	tr|F6W2Y1|F6W2Y1_HORSE
TSYNPDEPPKTGR	75.91	1460.69	13	4	487.906	18.25	11300000	12	4513	JA_100817_nat12_90min.raw	tr|F6W2Y1|F6W2Y1_HORSE
TSYNPDEPPKTGR	75.67	1460.69	13	1.5	487.904	19.87	3990000	124	5064	JA_170817_90min_nat124.raw	tr|F6W2Y1|F6W2Y1_HORSE
TSYNPDEPPKTGR	75.67	1460.69	13	4.9	731.356	18.82	2180000	51	4638	JA_100817_90min_nat51.raw	tr|F6W2Y1|F6W2Y1_HORSE
TSYNPDEPPKTGR	75.63	1460.69	13	1.1	731.353	19.46	502000	88	4988	JA_170817_90min_nat88.raw	tr|F6W2Y1|F6W2Y1_HORSE
TSYNPDEPPKTGR	75.58	1460.69	13	4.8	487.906	19.46	8240000	87	4919	JA_170817_90min_nat87.raw	tr|F6W2Y1|F6W2Y1_HORSE
TSYNPDEPPKTGR	75.57	1460.69	13	0	731.352	19.95	390000	130	5080	JA_170817_90min_nat130.raw	tr|F6W2Y1|F6W2Y1_HORSE
TSYNPDEPPKTGR	75.34	1460.69	13	1.2	487.904	19.87	26800000	61	5194	JA_170817_90min_nat61.raw	tr|F6W2Y1|F6W2Y1_HORSE
TSYNPDEPPKTGR	75.32	1460.69	13	4	487.906	19.85	11900000	72	5167	JA_170817_90min_nat72.raw	tr|F6W2Y1|F6W2Y1_HORSE
TSYNPDEPPKTGR	75.31	1460.69	13	3.6	487.906	18.48	29200000	18	4581	JA_100817_90min_nat18.raw	tr|F6W2Y1|F6W2Y1_HORSE
TSYNPDEPPKTGR	75.28	1460.69	13	0.2	731.352	19.91	735000	120	5081	JA_170817_90min_nat120.raw	tr|F6W2Y1|F6W2Y1_HORSE
TSYNPDEPPKTGR	75.17	1460.69	13	6	487.907	18.8	14800000	42	4618	JA_100817_90min_nat42.raw	tr|F6W2Y1|F6W2Y1_HORSE
TSYNPDEPPKTGR	75.13	1460.69	13	3.3	487.905	18.22	8710000	11	4507	JA_100817_nat11_90min.raw	tr|F6W2Y1|F6W2Y1_HORSE
TSYNPDEPPKTGR	75.11	1460.69	13	3.4	487.906	19.5	26600000	69	5084	JA_170817_90min_nat69.raw	tr|F6W2Y1|F6W2Y1_HORSE
TSYNPDEPPKTGR	75.08	1460.69	13	2.8	731.354	19.57	7810000	104	5013	JA_170817_90min_nat104.raw	tr|F6W2Y1|F6W2Y1_HORSE
TSYNPDEPPKTGR	74.99	1460.69	13	2.3	731.354	19.63	1160000	89	4967	JA_170817_90min_nat89.raw	tr|F6W2Y1|F6W2Y1_HORSE
TSYNPDEPPKTGR	74.99	1460.69	13	4.8	487.906	18.89	19500000	34	4636	JA_100817_90min_nat34.raw	tr|F6W2Y1|F6W2Y1_HORSE
TSYNPDEPPKTGR	74.95	1460.69	13	4.1	487.906	19.54	9130000	135	5049	JA_170817_90min_POOL_BATCH_2.raw	tr|F6W2Y1|F6W2Y1_HORSE
TSYNPDEPPKTGR	74.92	1460.69	13	5.8	487.907	18.76	16100000	45	4694	JA_100817_90min_nat45.raw	tr|F6W2Y1|F6W2Y1_HORSE
TSYNPDEPPKTGR	74.9	1460.69	13	3	731.354	19.57	608000	103	5011	JA_170817_90min_nat103.raw	tr|F6W2Y1|F6W2Y1_HORSE
TSYNPDEPPKTGR	74.9	1460.69	13	5.2	487.906	19.08	16500000	56	4686	JA_100817_90min_nat56.raw	tr|F6W2Y1|F6W2Y1_HORSE
TSYNPDEPPKTGR	74.85	1460.69	13	1.4	731.353	19.84	627000	111	5057	JA_170817_90min_nat111.raw	tr|F6W2Y1|F6W2Y1_HORSE
TSYNPDEPPKTGR	74.83	1460.69	13	3.5	487.906	18.74	4820000	28	4610	JA_100817_90min_nat28.raw	tr|F6W2Y1|F6W2Y1_HORSE
TSYNPDEPPKTGR	74.76	1460.69	13	4.1	487.906	18.19	14800000	14	4546	JA_100817_nat14_90min.raw	tr|F6W2Y1|F6W2Y1_HORSE
TSYNPDEPPKTGR	74.73	1460.69	13	3.8	487.906	18.22	18300000	15	4551	JA_100817_90min_nat15.raw	tr|F6W2Y1|F6W2Y1_HORSE
TSYNPDEPPKTGR	74.67	1460.69	13	3.9	487.906	18.33	10400000	131	4598	JA_100817_ALL_nat_Batch_Pool_90min.raw	tr|F6W2Y1|F6W2Y1_HORSE
TSYNPDEPPKTGR	74.45	1460.69	13	4.6	487.906	18.44	15200000	21	4637	JA_100817_90min_nat21.raw	tr|F6W2Y1|F6W2Y1_HORSE
TSYNPDEPPKTGR	74.44	1460.69	13	1.8	731.353	19.49	3750000	132	5020	JA_170817_90min_ALL_BATCHES_POOLED.raw	tr|F6W2Y1|F6W2Y1_HORSE
TSYNPDEPPKTGR	74.32	1460.69	13	3.8	487.906	19.09	26600000	29	4788	JA_100817_90min_nat29.raw	tr|F6W2Y1|F6W2Y1_HORSE
TSYNPDEPPKTGR	74.28	1460.69	13	4.2	487.906	18.34	6660000	4	4537	JA_100817_nat4_90min.raw	tr|F6W2Y1|F6W2Y1_HORSE
TSYNPDEPPKTGR	74.04	1460.69	13	4.8	487.906	18.22	12400000	13	4500	JA_100817_nat13_90min.raw	tr|F6W2Y1|F6W2Y1_HORSE
TSYNPDEPPKTGR	74	1460.69	13	2.6	487.905	19.59	3820000	64	5070	JA_170817_90min_nat64.raw	tr|F6W2Y1|F6W2Y1_HORSE
TSYNPDEPPKTGR	73.96	1460.69	13	1.3	487.904	19.85	27600000	60	5188	JA_170817_90min_nat60.raw	tr|F6W2Y1|F6W2Y1_HORSE
TSYNPDEPPKTGR	73.82	1460.69	13	4.3	487.906	18.56	5480000	20	4600	JA_100817_90min_nat20.raw	tr|F6W2Y1|F6W2Y1_HORSE
TSYNPDEPPKTGR	73.71	1460.69	13	3.4	487.906	19.44	26200000	62	5033	JA_170817_90min_nat62.raw	tr|F6W2Y1|F6W2Y1_HORSE
TSYNPDEPPKTGR	73.63	1460.69	13	5.5	487.906	19.51	14600000	71	5058	JA_170817_90min_nat71.raw	tr|F6W2Y1|F6W2Y1_HORSE
TSYNPDEPPKTGR	73.35	1460.69	13	4.1	487.906	18.75	26600000	29	4663	JA_100817_90min_nat29.raw	tr|F6W2Y1|F6W2Y1_HORSE
TSYNPDEPPKTGR	73.2	1460.69	13	3.5	487.906	19.25	19500000	34	4768	JA_100817_90min_nat34.raw	tr|F6W2Y1|F6W2Y1_HORSE
TSYNPDEPPKTGR	73.17	1460.69	13	1.2	487.904	19.76	19100000	59	5171	JA_170817_90min_nat59.raw	tr|F6W2Y1|F6W2Y1_HORSE
TSYNPDEPPKTGR	72.81	1460.69	13	5	487.906	18.68	19600000	52	4674	JA_100817_90min_nat52.raw	tr|F6W2Y1|F6W2Y1_HORSE
TSYNPDEPPKTGR	72.63	1460.69	13	6.4	731.357	18.66	7210000	134	4649	JA_100817_90min_Pooled_Batch_1.raw	tr|F6W2Y1|F6W2Y1_HORSE
TSYNPDEPPKTGR	72.56	1460.69	13	1.5	487.904	19.81	1770000	126	5009	JA_170817_90min_nat126.raw	tr|F6W2Y1|F6W2Y1_HORSE
TSYNPDEPPKTGR	72.41	1460.69	13	3.6	731.355	19.81	390000	139	4951	JA_170817_90min_nat77b.raw	tr|F6W2Y1|F6W2Y1_HORSE
TSYNPDEPPKTGR	72.37	1460.69	13	6.2	487.907	18.63	5900000	47	4627	JA_100817_90min_nat47.raw	tr|F6W2Y1|F6W2Y1_HORSE
TSYNPDEPPKTGR	72.32	1460.69	13	2.2	731.354	19.55	926000	105	5031	JA_170817_90min_nat105.raw	tr|F6W2Y1|F6W2Y1_HORSE
TSYNPDEPPKTGR	72.24	1460.69	13	2.4	731.354	19.95	595000	140	4997	JA_170817_90min_nat77c.raw	tr|F6W2Y1|F6W2Y1_HORSE
TSYNPDEPPKTGR	71.87	1460.69	13	3.5	487.906	18.85	29200000	18	4716	JA_100817_90min_nat18.raw	tr|F6W2Y1|F6W2Y1_HORSE
TSYNPDEPPKTGR	71.86	1460.69	13	6.2	487.907	19.1	16100000	45	4822	JA_100817_90min_nat45.raw	tr|F6W2Y1|F6W2Y1_HORSE
TSYNPDEPPKTGR	71.74	1460.69	13	6.3	731.357	18.79	849000	77	4548	JA_100817_90min_nat77.raw	tr|F6W2Y1|F6W2Y1_HORSE
TSYNPDEPPKTGR	71.61	1460.69	13	2.3	731.354	19.55	1170000	76	4990	JA_170817_90min_nat76.raw	tr|F6W2Y1|F6W2Y1_HORSE
TSYNPDEPPKTGR	71.38	1460.69	13	3.6	487.906	19.61	2880000	105	5049	JA_170817_90min_nat105.raw	tr|F6W2Y1|F6W2Y1_HORSE
TSYNPDEPPKTGR	71.3	1460.69	13	1.6	731.353	19.55	612000	92	4950	JA_170817_90min_nat92.raw	tr|F6W2Y1|F6W2Y1_HORSE
TSYNPDEPPKTGR	71.25	1460.69	13	5.7	487.907	18.67	11500000	44	4580	JA_100817_90min_nat44.raw	tr|F6W2Y1|F6W2Y1_HORSE
TSYNPDEPPKTGR	71.24	1460.69	13	2.8	487.905	19.78	26200000	62	5158	JA_170817_90min_nat62.raw	tr|F6W2Y1|F6W2Y1_HORSE
TSYNPDEPPKTGR	71.11	1460.69	13	3.9	487.906	19.18	41400000	39	4816	JA_100817_90min_nat39.raw	tr|F6W2Y1|F6W2Y1_HORSE
TSYNPDEPPKTGR	71.08	1460.69	13	1.1	487.904	19.78	3460000	117	5030	JA_170817_90min_nat117.raw	tr|F6W2Y1|F6W2Y1_HORSE
TSYNPDEPPKTGR	71.05	1460.69	13	2.5	487.905	19.86	26600000	69	5218	JA_170817_90min_nat69.raw	tr|F6W2Y1|F6W2Y1_HORSE
TSYNPDEPPKTGR	71.04	1460.69	13	2.8	731.354	18.81	8070000	26	4691	JA_100817_90min_nat26.raw	tr|F6W2Y1|F6W2Y1_HORSE
TSYNPDEPPKTGR	70.89	1460.69	13	3.7	487.906	19.46	2100000	98	4965	JA_170817_90min_nat98.raw	tr|F6W2Y1|F6W2Y1_HORSE
TSYNPDEPPKTGR	70.84	1460.69	13	5.6	487.906	18.75	4950000	41	4618	JA_100817_90min_nat41.raw	tr|F6W2Y1|F6W2Y1_HORSE
TSYNPDEPPKTGR	70.77	1460.69	13	1.4	487.904	19.9	1090000	140	4978	JA_170817_90min_nat77c.raw	tr|F6W2Y1|F6W2Y1_HORSE
TSYNPDEPPKTGR	70.75	1460.69	13	4.5	487.906	19.65	1380000	83	5086	JA_170817_90min_nat83.raw	tr|F6W2Y1|F6W2Y1_HORSE
TSYNPDEPPKTGR	70.71	1460.69	13	1.1	487.904	19.81	5030000	125	5065	JA_170817_90min_nat125.raw	tr|F6W2Y1|F6W2Y1_HORSE
TSYNPDEPPKTGR	70.61	1460.69	13	1.6	487.905	19.95	50300000	68	5166	JA_170817_90min_nat68.raw	tr|F6W2Y1|F6W2Y1_HORSE
TSYNPDEPPKTGR	70.52	1460.69	13	4.1	487.906	19.57	1560000	103	5010	JA_170817_90min_nat103.raw	tr|F6W2Y1|F6W2Y1_HORSE
TSYNPDEPPKTGR	70.46	1460.69	13	3.3	487.905	19.6	18900000	104	5023	JA_170817_90min_nat104.raw	tr|F6W2Y1|F6W2Y1_HORSE
TSYNPDEPPKTGR	70.45	1460.69	13	3.2	487.905	18.63	35700000	22	4672	JA_100817_90min_nat22.raw	tr|F6W2Y1|F6W2Y1_HORSE
TSYNPDEPPKTGR	70.29	1460.69	13	3	487.905	19.59	50300000	68	5036	JA_170817_90min_nat68.raw	tr|F6W2Y1|F6W2Y1_HORSE
TSYNPDEPPKTGR	70.15	1460.69	13	1.5	731.353	19.63	808000	80	5032	JA_170817_90min_nat80.raw	tr|F6W2Y1|F6W2Y1_HORSE
TSYNPDEPPKTGR	70.14	1460.69	13	3.7	487.906	19.78	689000	139	4940	JA_170817_90min_nat77b.raw	tr|F6W2Y1|F6W2Y1_HORSE
TSYNPDEPPKTGR	70.03	1460.69	13	3	487.905	19.83	1660000	106	5080	JA_170817_90min_nat106.raw	tr|F6W2Y1|F6W2Y1_HORSE
TSYNPDEPPKTGR	69.92	1460.69	13	1.8	731.353	19.78	596000	106	5060	JA_170817_90min_nat106.raw	tr|F6W2Y1|F6W2Y1_HORSE
TSYNPDEPPKTGR	69.85	1460.69	13	4.2	487.906	18.44	33600000	19	4609	JA_100817_90min_nat19.raw	tr|F6W2Y1|F6W2Y1_HORSE
TSYNPDEPPKTGR	69.79	1460.69	13	6.1	487.907	19.39	3530000	99	4930	JA_170817_90min_nat99.raw	tr|F6W2Y1|F6W2Y1_HORSE
TSYNPDEPPKTGR	69.76	1460.69	13	3.4	731.355	19.25	368000	137	4539	JA_100817_90min_nat77b.raw	tr|F6W2Y1|F6W2Y1_HORSE
TSYNPDEPPKTGR	69.75	1460.69	13	3.7	731.355	18.84	489000	37	4681	JA_100817_90min_nat37.raw	tr|F6W2Y1|F6W2Y1_HORSE
TSYNPDEPPKTGR	69.75	1460.69	13	2.3	487.905	19.82	4260000	109	5020	JA_170817_90min_nat109.raw	tr|F6W2Y1|F6W2Y1_HORSE
TSYNPDEPPKTGR	69.74	1460.69	13	4.7	487.906	18.81	41400000	39	4680	JA_100817_90min_nat39.raw	tr|F6W2Y1|F6W2Y1_HORSE
TSYNPDEPPKTGR	69.73	1460.69	13	5.6	487.906	18.76	5460000	43	4620	JA_100817_90min_nat43.raw	tr|F6W2Y1|F6W2Y1_HORSE
TSYNPDEPPKTGR	69.65	1460.69	13	2.5	487.905	19.05	28800000	24	4838	JA_100817_90min_nat24.raw	tr|F6W2Y1|F6W2Y1_HORSE
TSYNPDEPPKTGR	69.63	1460.69	13	4.3	487.906	18.25	18800000	9	4516	JA_100817_nat9_90min.raw	tr|F6W2Y1|F6W2Y1_HORSE
TSYNPDEPPKTGR	69.27	1460.69	13	1.8	487.905	19.96	1030000	130	5086	JA_170817_90min_nat130.raw	tr|F6W2Y1|F6W2Y1_HORSE
TSYNPDEPPKTGR	69.18	1460.69	13	3.3	487.905	19.23	19700000	27	4840	JA_100817_90min_nat27.raw	tr|F6W2Y1|F6W2Y1_HORSE
TSYNPDEPPKTGR	69.17	1460.69	13	5.3	487.906	18.81	1650000	37	4670	JA_100817_90min_nat37.raw	tr|F6W2Y1|F6W2Y1_HORSE
TSYNPDEPPKTGR	69.06	1460.69	13	2.2	487.905	19.95	18900000	104	5147	JA_170817_90min_nat104.raw	tr|F6W2Y1|F6W2Y1_HORSE
TSYNPDEPPKTGR	68.92	1460.69	13	3.6	487.906	19.51	9580000	132	5028	JA_170817_90min_ALL_BATCHES_POOLED.raw	tr|F6W2Y1|F6W2Y1_HORSE
TSYNPDEPPKTGR	68.83	1460.69	13	2.1	487.905	19.84	1080000	128	5099	JA_170817_90min_nat128.raw	tr|F6W2Y1|F6W2Y1_HORSE
TSYNPDEPPKTGR	68.71	1460.69	13	2	487.905	19.76	2620000	67	5104	JA_170817_90min_nat67.raw	tr|F6W2Y1|F6W2Y1_HORSE
TSYNPDEPPKTGR	68.6	1460.69	13	3	487.905	18.78	33600000	19	4737	JA_100817_90min_nat19.raw	tr|F6W2Y1|F6W2Y1_HORSE
TSYNPDEPPKTGR	68.59	1460.69	13	4.2	487.906	18.8	22600000	26	4686	JA_100817_90min_nat26.raw	tr|F6W2Y1|F6W2Y1_HORSE
TSYNPDEPPKTGR	68.54	1460.69	13	4.2	487.906	19.6	2170000	89	4955	JA_170817_90min_nat89.raw	tr|F6W2Y1|F6W2Y1_HORSE
TSYNPDEPPKTGR	68.52	1460.69	13	3.9	487.906	18.1	20500000	8	4525	JA_100817_nat8_90min.raw	tr|F6W2Y1|F6W2Y1_HORSE
TSYNPDEPPKTGR	68.36	1460.69	13	3.7	731.355	18.19	7020000	7	4574	JA_100817_nat7_90min.raw	tr|F6W2Y1|F6W2Y1_HORSE
TSYNPDEPPKTGR	68.3	1460.69	13	5.2	731.356	18.85	15900000	18	4717	JA_100817_90min_nat18.raw	tr|F6W2Y1|F6W2Y1_HORSE
TSYNPDEPPKTGR	68.01	1460.69	13	2.3	487.905	19.76	1520000	66	5104	JA_170817_90min_nat66.raw	tr|F6W2Y1|F6W2Y1_HORSE
TSYNPDEPPKTGR	67.95	1460.69	13	0.2	487.904	18.79	15200000	21	4759	JA_100817_90min_nat21.raw	tr|F6W2Y1|F6W2Y1_HORSE
TSYNPDEPPKTGR	67.92	1460.69	13	4.2	731.355	19.71	563000	94	5021	JA_170817_90min_nat94.raw	tr|F6W2Y1|F6W2Y1_HORSE
TSYNPDEPPKTGR	67.88	1460.69	13	4.5	487.906	18.71	24700000	31	4651	JA_100817_90min_nat31.raw	tr|F6W2Y1|F6W2Y1_HORSE
TSYNPDEPPKTGR	67.75	1460.69	13	4.5	487.906	18.79	13000000	33	4637	JA_100817_90min_nat33.raw	tr|F6W2Y1|F6W2Y1_HORSE
TSYNPDEPPKTGR	67.61	1460.69	13	5.4	487.906	18.87	3280000	53	4605	JA_100817_90min_nat53.raw	tr|F6W2Y1|F6W2Y1_HORSE
TSYNPDEPPKTGR	67.57	1460.69	13	5	487.906	19.14	14800000	42	4748	JA_100817_90min_nat42.raw	tr|F6W2Y1|F6W2Y1_HORSE
TSYNPDEPPKTGR	67.53	1460.69	13	3.7	487.906	18.35	14400000	2	4596	JA_100817_nat2_90min.raw	tr|F6W2Y1|F6W2Y1_HORSE
TSYNPDEPPKTGR	67.47	1460.69	13	5.4	487.906	19.58	2540000	101	4991	JA_170817_90min_nat101.raw	tr|F6W2Y1|F6W2Y1_HORSE
TSYNPDEPPKTGR	67.37	1460.69	13	6	487.907	18.81	3990000	51	4637	JA_100817_90min_nat51.raw	tr|F6W2Y1|F6W2Y1_HORSE
TSYNPDEPPKTGR	67.2	1460.69	13	0.7	731.353	19.72	543000	115	4963	JA_170817_90min_nat115.raw	tr|F6W2Y1|F6W2Y1_HORSE
TSYNPDEPPKTGR	67.06	1460.69	13	3.3	487.905	18.31	22000000	1	4537	JA_100817_nat1_90min.raw	tr|F6W2Y1|F6W2Y1_HORSE
TSYNPDEPPKTGR	67	1460.69	13	4	487.906	19.48	2420000	76	4964	JA_170817_90min_nat76.raw	tr|F6W2Y1|F6W2Y1_HORSE
TSYNPDEPPKTGR	66.83	1460.69	13	0.1	731.352	19.88	1490000	119	5055	JA_170817_90min_nat119.raw	tr|F6W2Y1|F6W2Y1_HORSE
TSYNPDEPPKTGR	66.76	1460.69	13	4.7	487.906	19.25	675000	137	4537	JA_100817_90min_nat77b.raw	tr|F6W2Y1|F6W2Y1_HORSE
TSYNPDEPPKTGR	66.64	1460.69	13	2.9	487.905	19.06	24700000	31	4781	JA_100817_90min_nat31.raw	tr|F6W2Y1|F6W2Y1_HORSE
TSYNPDEPPKTGR	66.28	1460.69	13	3.7	487.906	19.31	13600000	55	4841	JA_100817_90min_nat55.raw	tr|F6W2Y1|F6W2Y1_HORSE
TSYNPDEPPKTGR	65.95	1460.69	13	1.5	731.353	19.71	1120000	67	5082	JA_170817_90min_nat67.raw	tr|F6W2Y1|F6W2Y1_HORSE
TSYNPDEPPKTGR	65.72	1460.69	13	6.7	487.907	18.65	15900000	134	4646	JA_100817_90min_Pooled_Batch_1.raw	tr|F6W2Y1|F6W2Y1_HORSE
TSYNPDEPPKTGR	65.7	1460.69	13	3.5	487.906	19.87	1680000	111	5069	JA_170817_90min_nat111.raw	tr|F6W2Y1|F6W2Y1_HORSE
TSYNPDEPPKTGR	65.66	1460.69	13	3	487.905	18.66	22000000	1	4663	JA_100817_nat1_90min.raw	tr|F6W2Y1|F6W2Y1_HORSE
TSYNPDEPPKTGR	65.64	1460.69	13	1.5	731.353	19.16	712000	138	4566	JA_100817_90min_nat77c.raw	tr|F6W2Y1|F6W2Y1_HORSE
TSYNPDEPPKTGR	65.56	1460.69	13	0.6	731.352	19.82	313000	113	5003	JA_170817_90min_nat113.raw	tr|F6W2Y1|F6W2Y1_HORSE
TSYNPDEPPKTGR	65.39	1460.69	13	3.8	487.906	19.8	3210000	91	5052	JA_170817_90min_nat91.raw	tr|F6W2Y1|F6W2Y1_HORSE
TSYNPDEPPKTGR	65.33	1460.69	13	1.9	487.905	19.86	938000	118	5123	JA_170817_90min_nat118.raw	tr|F6W2Y1|F6W2Y1_HORSE
TSYNPDEPPKTGR	65.32	1460.69	13	3.2	487.905	19.14	13000000	33	4769	JA_100817_90min_nat33.raw	tr|F6W2Y1|F6W2Y1_HORSE
TSYNPDEPPKTGR	65.2	1460.69	13	3.8	487.906	18.6	18300000	15	4686	JA_100817_90min_nat15.raw	tr|F6W2Y1|F6W2Y1_HORSE
TSYNPDEPPKTGR	65.18	1460.69	13	0.4	731.352	19.85	304000	116	5100	JA_170817_90min_nat116.raw	tr|F6W2Y1|F6W2Y1_HORSE
TSYNPDEPPKTGR	65.02	1460.69	13	0.5	731.352	19.85	390000	128	5104	JA_170817_90min_nat128.raw	tr|F6W2Y1|F6W2Y1_HORSE
TSYNPDEPPKTGR	65.02	1460.69	13	4.7	487.906	19.48	10000000	57	4843	JA_100817_90min_nat57.raw	tr|F6W2Y1|F6W2Y1_HORSE
TSYNPDEPPKTGR	65	1460.69	13	4	487.906	18.65	11300000	12	4660	JA_100817_nat12_90min.raw	tr|F6W2Y1|F6W2Y1_HORSE
TSYNPDEPPKTGR	64.67	1460.69	13	2.1	731.354	19.82	3430000	133	5092	JA_170817_90min_ALL_BATCHES_POOLED_3rd.raw	tr|F6W2Y1|F6W2Y1_HORSE
TSYNPDEPPKTGR	64.4	1460.69	13	4.5	487.906	19.53	981000	86	4936	JA_170817_90min_nat86.raw	tr|F6W2Y1|F6W2Y1_HORSE
TSYNPDEPPKTGR	64.26	1460.69	13	5.3	487.906	18.68	2780000	49	4602	JA_100817_90min_nat49.raw	tr|F6W2Y1|F6W2Y1_HORSE
TSYNPDEPPKTGR	64.21	1460.69	13	4.7	487.906	19.26	14800000	38	4796	JA_100817_90min_nat38.raw	tr|F6W2Y1|F6W2Y1_HORSE
TSYNPDEPPKTGR	64.21	1460.69	13	2.6	487.905	19.81	9870000	133	5091	JA_170817_90min_ALL_BATCHES_POOLED_3rd.raw	tr|F6W2Y1|F6W2Y1_HORSE
TSYNPDEPPKTGR	64.1	1460.69	13	2.2	731.354	19.81	644000	126	5007	JA_170817_90min_nat126.raw	tr|F6W2Y1|F6W2Y1_HORSE
TSYNPDEPPKTGR	63.92	1460.69	13	3.5	487.906	19.82	8240000	87	5053	JA_170817_90min_nat87.raw	tr|F6W2Y1|F6W2Y1_HORSE
TSYNPDEPPKTGR	63.88	1460.69	13	2.6	487.905	18.57	17000000	3	4659	JA_100817_nat3_90min.raw	tr|F6W2Y1|F6W2Y1_HORSE
TSYNPDEPPKTGR	63.78	1460.69	13	2.9	487.905	18.97	35700000	22	4798	JA_100817_90min_nat22.raw	tr|F6W2Y1|F6W2Y1_HORSE
TSYNPDEPPKTGR	63.49	1460.69	13	7	487.907	18.77	1690000	77	4542	JA_100817_90min_nat77.raw	tr|F6W2Y1|F6W2Y1_HORSE
TSYNPDEPPKTGR	63.49	1460.69	13	3.5	487.906	18.45	20500000	8	4654	JA_100817_nat8_90min.raw	tr|F6W2Y1|F6W2Y1_HORSE
TSYNPDEPPKTGR	63.43	1460.69	13	3	487.905	18.58	8710000	11	4632	JA_100817_nat11_90min.raw	tr|F6W2Y1|F6W2Y1_HORSE
TSYNPDEPPKTGR	63.23	1460.69	13	2.1	487.905	19.9	1240000	129	5029	JA_170817_90min_nat129.raw	tr|F6W2Y1|F6W2Y1_HORSE
TSYNPDEPPKTGR	62.78	1460.69	13	4.5	487.906	19.15	1350000	138	4563	JA_100817_90min_nat77c.raw	tr|F6W2Y1|F6W2Y1_HORSE
TSYNPDEPPKTGR	62.75	1460.69	13	4.1	731.355	19.51	5850000	57	4855	JA_100817_90min_nat57.raw	tr|F6W2Y1|F6W2Y1_HORSE
TSYNPDEPPKTGR	62.73	1460.69	13	3.3	731.355	19.02	7210000	134	4786	JA_100817_90min_Pooled_Batch_1.raw	tr|F6W2Y1|F6W2Y1_HORSE
TSYNPDEPPKTGR	62.63	1460.69	13	2.5	487.905	19.94	832000	116	5134	JA_170817_90min_nat116.raw	tr|F6W2Y1|F6W2Y1_HORSE
TSYNPDEPPKTGR	62.36	1460.69	13	1.2	487.904	20	1760000	120	5114	JA_170817_90min_nat120.raw	tr|F6W2Y1|F6W2Y1_HORSE
TSYNPDEPPKTGR	62.04	1460.69	13	2.6	487.905	19.86	878000	113	5016	JA_170817_90min_nat113.raw	tr|F6W2Y1|F6W2Y1_HORSE
TSYNPDEPPKTGR	62.01	1460.69	13	0.2	731.352	19.96	20900000	68	5174	JA_170817_90min_nat68.raw	tr|F6W2Y1|F6W2Y1_HORSE
TSYNPDEPPKTGR	61.97	1460.69	13	6.4	487.907	18.74	1950000	50	4571	JA_100817_90min_nat50.raw	tr|F6W2Y1|F6W2Y1_HORSE
TSYNPDEPPKTGR	61.86	1460.69	13	4	487.906	19.68	1160000	94	5009	JA_170817_90min_nat94.raw	tr|F6W2Y1|F6W2Y1_HORSE
TSYNPDEPPKTGR	61.82	1460.69	13	3.3	487.905	18.18	25200000	7	4568	JA_100817_nat7_90min.raw	tr|F6W2Y1|F6W2Y1_HORSE
TSYNPDEPPKTGR	61.8	1460.69	13	2.8	487.905	19.9	1850000	114	5094	JA_170817_90min_nat114.raw	tr|F6W2Y1|F6W2Y1_HORSE
TSYNPDEPPKTGR	61.46	1460.69	13	2.5	487.905	19.02	9270000	23	4767	JA_100817_90min_nat23.raw	tr|F6W2Y1|F6W2Y1_HORSE
TSYNPDEPPKTGR	61.05	1460.69	13	2.9	487.905	18.6	18800000	9	4639	JA_100817_nat9_90min.raw	tr|F6W2Y1|F6W2Y1_HORSE
TSYNPDEPPKTGR	61.03	1460.69	13	1.3	487.904	19.17	22600000	26	4825	JA_100817_90min_nat26.raw	tr|F6W2Y1|F6W2Y1_HORSE
TSYNPDEPPKTGR	60.86	1460.69	13	4	487.906	19.57	1460000	88	5026	JA_170817_90min_nat88.raw	tr|F6W2Y1|F6W2Y1_HORSE
TSYNPDEPPKTGR	60.67	1460.69	13	3.2	731.354	19.47	1350000	101	4953	JA_170817_90min_nat101.raw	tr|F6W2Y1|F6W2Y1_HORSE
TSYNPDEPPKTGR	60.14	1460.69	13	4	487.906	19.65	1440000	81	4982	JA_170817_90min_nat81.raw	tr|F6W2Y1|F6W2Y1_HORSE
TSYNPDEPPKTGR	60.1	1460.69	13	4.4	487.906	19.6	1090000	79	5002	JA_170817_90min_nat79.raw	tr|F6W2Y1|F6W2Y1_HORSE
TSYNPDEPPKTGR	59.99	1460.69	13	3.2	731.354	18.88	458000	54	4726	JA_100817_90min_nat54.raw	tr|F6W2Y1|F6W2Y1_HORSE
TSYNPDEPPKTGR	58.48	1460.69	13	1.7	731.353	19.66	654000	81	4985	JA_170817_90min_nat81.raw	tr|F6W2Y1|F6W2Y1_HORSE
TSYNPDEPPKTGR	57.77	1460.69	13	4.1	731.355	19.64	314000	90	5038	JA_170817_90min_nat90.raw	tr|F6W2Y1|F6W2Y1_HORSE
TSYNPDEPPKTGR	57.33	1460.69	13	1.6	487.905	19.89	523000	121	5126	JA_170817_90min_nat121.raw	tr|F6W2Y1|F6W2Y1_HORSE
TSYNPDEPPKTGR	57.31	1460.69	13	-1.7	731.351	19.97	231000	123	5056	JA_170817_90min_nat123.raw	tr|F6W2Y1|F6W2Y1_HORSE
TSYNPDEPPKTGR	56.96	1460.69	13	1.7	487.905	20.01	583000	123	5073	JA_170817_90min_nat123.raw	tr|F6W2Y1|F6W2Y1_HORSE
TSYNPDEPPKTGR	56.52	1460.69	13	3.3	487.905	18.53	25200000	7	4691	JA_100817_nat7_90min.raw	tr|F6W2Y1|F6W2Y1_HORSE
TSYNPDEPPKTGR	56.43	1460.69	13	3	487.905	19.68	937000	115	4950	JA_170817_90min_nat115.raw	tr|F6W2Y1|F6W2Y1_HORSE
TSYNPDEPPKTGR	55.93	1460.69	13	0.3	731.352	19.74	486000	107	5026	JA_170817_90min_nat107.raw	tr|F6W2Y1|F6W2Y1_HORSE
TSYNPDEPPKTGR	55.61	1460.69	13	2	487.905	20.01	2610000	119	5102	JA_170817_90min_nat119.raw	tr|F6W2Y1|F6W2Y1_HORSE
TSYNPDEPPKTGR	54.93	1460.69	13	5.4	487.906	19.55	1070000	100	5044	JA_170817_90min_nat100.raw	tr|F6W2Y1|F6W2Y1_HORSE
TSYNPDEPPKTGR	54.57	1460.69	13	1.5	487.904	18.7	14400000	2	4723	JA_100817_nat2_90min.raw	tr|F6W2Y1|F6W2Y1_HORSE
TSYNPDEPPKTGR	54.38	1460.69	13	6	487.907	19.08	15900000	134	4808	JA_100817_90min_Pooled_Batch_1.raw	tr|F6W2Y1|F6W2Y1_HORSE
TSYNPDEPPKTGR	53.31	1460.69	13	2.1	487.905	20.21	9870000	133	5233	JA_170817_90min_ALL_BATCHES_POOLED_3rd.raw	tr|F6W2Y1|F6W2Y1_HORSE
TSYNPDEPPKTGR	52.78	1460.69	13	4.2	731.355	19.73	495000	108	5011	JA_170817_90min_nat108.raw	tr|F6W2Y1|F6W2Y1_HORSE
TSYNPDEPPKTGR	52.35	1460.69	13	5	487.906	19.08	1950000	50	4697	JA_100817_90min_nat50.raw	tr|F6W2Y1|F6W2Y1_HORSE
TSYNPDEPPKTGR	50.71	1460.69	13	7.2	731.357	19.02	5110000	44	4710	JA_100817_90min_nat44.raw	tr|F6W2Y1|F6W2Y1_HORSE
TSYNPDEPPKTGR	49.99	1460.69	13	3.2	731.354	19.93	405000	110	5074	JA_170817_90min_nat110.raw	tr|F6W2Y1|F6W2Y1_HORSE
TSYNPDEPPKTGR	48.76	1460.69	13	7.2	731.357	19.51	453000	100	5027	JA_170817_90min_nat100.raw	tr|F6W2Y1|F6W2Y1_HORSE
TSYNPDEPPKTGR	41.94	1460.69	13	-1.9	731.351	19.59	321000	74	5027	JA_170817_90min_nat74.raw	tr|F6W2Y1|F6W2Y1_HORSE
TSYNPDEPPKTGR	24.74	1460.69	13	6.5	731.357	19.65	215000	85	5011	JA_170817_90min_nat85.raw	tr|F6W2Y1|F6W2Y1_HORSE
TILQMSLDHHIVTPLTSMVIENEAGDER	103.24	3148.55	28	1.8	788.147	46.66	3160000	112	13866	JA_170817_90min_nat112.raw	tr|F7DAF6|F7DAF6_HORSE:tr|F7DL17|F7DL17_HORSE:tr|F7CTJ3|F7CTJ3_HORSE
TILQMSLDHHIVTPLTSMVIENEAGDER	99.39	3148.55	28	5.4	788.15	46.42	5370000	97	14202	JA_170817_90min_nat97.raw	tr|F7DAF6|F7DAF6_HORSE:tr|F7DL17|F7DL17_HORSE:tr|F7CTJ3|F7CTJ3_HORSE
TILQMSLDHHIVTPLTSMVIENEAGDER	93.92	3148.55	28	3.5	788.148	46.69	1230000	103	14122	JA_170817_90min_nat103.raw	tr|F7DAF6|F7DAF6_HORSE:tr|F7DL17|F7DL17_HORSE:tr|F7CTJ3|F7CTJ3_HORSE
TILQMSLDHHIVTPLTSMVIENEAGDER	84.73	3148.55	28	-0.2	788.145	47.3	1780000	130	14363	JA_170817_90min_nat130.raw	tr|F7DAF6|F7DAF6_HORSE:tr|F7DL17|F7DL17_HORSE:tr|F7CTJ3|F7CTJ3_HORSE
TILQMSLDHHIVTPLTSMVIENEAGDER	82.78	3148.55	28	2.6	788.148	47.07	3230000	118	14309	JA_170817_90min_nat118.raw	tr|F7DAF6|F7DAF6_HORSE:tr|F7DL17|F7DL17_HORSE:tr|F7CTJ3|F7CTJ3_HORSE
TILQMSLDHHIVTPLTSMVIENEAGDER	81.69	3148.55	28	2.3	788.147	46.98	1430000	108	14289	JA_170817_90min_nat108.raw	tr|F7DAF6|F7DAF6_HORSE:tr|F7DL17|F7DL17_HORSE:tr|F7CTJ3|F7CTJ3_HORSE
TILQMSLDHHIVTPLTSMVIENEAGDER	79.19	3148.55	28	4.1	788.149	46.69	2040000	105	14071	JA_170817_90min_nat105.raw	tr|F7DAF6|F7DAF6_HORSE:tr|F7DL17|F7DL17_HORSE:tr|F7CTJ3|F7CTJ3_HORSE
TILQMSLDHHIVTPLTSMVIENEAGDER	78.16	3148.55	28	4.2	788.149	46.56	1490000	98	14081	JA_170817_90min_nat98.raw	tr|F7DAF6|F7DAF6_HORSE:tr|F7DL17|F7DL17_HORSE:tr|F7CTJ3|F7CTJ3_HORSE
TILQMSLDHHIVTPLTSMVIENEAGDER	77.16	3148.55	28	2	788.147	46.92	2720000	125	14444	JA_170817_90min_nat125.raw	tr|F7DAF6|F7DAF6_HORSE:tr|F7DL17|F7DL17_HORSE:tr|F7CTJ3|F7CTJ3_HORSE
TILQMSLDHHIVTPLTSMVIENEAGDER	75.78	3148.55	28	2.4	788.148	46.61	2470000	104	14069	JA_170817_90min_nat104.raw	tr|F7DAF6|F7DAF6_HORSE:tr|F7DL17|F7DL17_HORSE:tr|F7CTJ3|F7CTJ3_HORSE
TILQMSLDHHIVTPLTSMVIENEAGDER	69.19	3148.55	28	2.5	788.148	46.7	1340000	111	14298	JA_170817_90min_nat111.raw	tr|F7DAF6|F7DAF6_HORSE:tr|F7DL17|F7DL17_HORSE:tr|F7CTJ3|F7CTJ3_HORSE
TILQMSLDHHIVTPLTSMVIENEAGDER	68.14	3148.55	28	3.2	788.148	46.55	2710000	100	14153	JA_170817_90min_nat100.raw	tr|F7DAF6|F7DAF6_HORSE:tr|F7DL17|F7DL17_HORSE:tr|F7CTJ3|F7CTJ3_HORSE
TILQMSLDHHIVTPLTSMVIENEAGDER	67.06	3148.55	28	3.2	788.148	47.09	1930000	117	14428	JA_170817_90min_nat117.raw	tr|F7DAF6|F7DAF6_HORSE:tr|F7DL17|F7DL17_HORSE:tr|F7CTJ3|F7CTJ3_HORSE
KAVTEFESC(+57.02)NLAK	103.21	1495.73	13	1.9	748.876	26.42	17200000	63	7515	JA_170817_90min_nat63.raw	tr|F6ZEH8|F6ZEH8_HORSE	Carbamidomethylation	C9:Carbamidomethylation:1000.00
KAVTEFESC(+57.02)NLAK	88.6	1495.73	13	1.1	748.875	26.65	11800000	65	7498	JA_170817_90min_nat65.raw	tr|F6ZEH8|F6ZEH8_HORSE	Carbamidomethylation	C9:Carbamidomethylation:1000.00
KAVTEFESC(+57.02)NLAK	87.33	1495.73	13	2.8	748.876	25.19	14300000	23	6948	JA_100817_90min_nat23.raw	tr|F6ZEH8|F6ZEH8_HORSE	Carbamidomethylation	C9:Carbamidomethylation:1000.00
KAVTEFESC(+57.02)NLAK	87.27	1495.73	13	4.3	748.878	25.19	12400000	49	6901	JA_100817_90min_nat49.raw	tr|F6ZEH8|F6ZEH8_HORSE	Carbamidomethylation	C9:Carbamidomethylation:1000.00
KAVTEFESC(+57.02)NLAK	87.21	1495.73	13	4.4	748.878	24.14	21400000	8	6711	JA_100817_nat8_90min.raw	tr|F6ZEH8|F6ZEH8_HORSE	Carbamidomethylation	C9:Carbamidomethylation:1000.00
KAVTEFESC(+57.02)NLAK	87	1495.73	13	4.6	748.878	25.59	11300000	44	7011	JA_100817_90min_nat44.raw	tr|F6ZEH8|F6ZEH8_HORSE	Carbamidomethylation	C9:Carbamidomethylation:1000.00
KAVTEFESC(+57.02)NLAK	85.18	1495.73	13	2.8	499.587	26.41	61400000	63	7510	JA_170817_90min_nat63.raw	tr|F6ZEH8|F6ZEH8_HORSE	Carbamidomethylation	C9:Carbamidomethylation:1000.00
KAVTEFESC(+57.02)NLAK	84.65	1495.73	13	3.9	748.877	24.44	24100000	3	6773	JA_100817_nat3_90min.raw	tr|F6ZEH8|F6ZEH8_HORSE	Carbamidomethylation	C9:Carbamidomethylation:1000.00
KAVTEFESC(+57.02)NLAK	84	1495.73	13	3	748.876	26.64	16300000	94	7488	JA_170817_90min_nat94.raw	tr|F6ZEH8|F6ZEH8_HORSE	Carbamidomethylation	C9:Carbamidomethylation:1000.00
KAVTEFESC(+57.02)NLAK	83.98	1495.73	13	2.6	748.876	26.56	15900000	69	7621	JA_170817_90min_nat69.raw	tr|F6ZEH8|F6ZEH8_HORSE	Carbamidomethylation	C9:Carbamidomethylation:1000.00
KAVTEFESC(+57.02)NLAK	82.83	1495.73	13	2.7	748.876	26.72	5890000	95	7518	JA_170817_90min_nat95.raw	tr|F6ZEH8|F6ZEH8_HORSE	Carbamidomethylation	C9:Carbamidomethylation:1000.00
KAVTEFESC(+57.02)NLAK	81.79	1495.73	13	0.1	748.874	26.62	14800000	121	7503	JA_170817_90min_nat121.raw	tr|F6ZEH8|F6ZEH8_HORSE	Carbamidomethylation	C9:Carbamidomethylation:1000.00
KAVTEFESC(+57.02)NLAK	81.25	1495.73	13	0.6	748.875	26.68	12600000	123	7411	JA_170817_90min_nat123.raw	tr|F6ZEH8|F6ZEH8_HORSE	Carbamidomethylation	C9:Carbamidomethylation:1000.00
KAVTEFESC(+57.02)NLAK	80.97	1495.73	13	2.8	748.876	24.31	1580000	131	6747	JA_100817_ALL_nat_Batch_Pool_90min.raw	tr|F6ZEH8|F6ZEH8_HORSE	Carbamidomethylation	C9:Carbamidomethylation:1000.00
KAVTEFESC(+57.02)NLAK	78.35	1495.73	13	3.7	748.877	24.26	26400000	2	6717	JA_100817_nat2_90min.raw	tr|F6ZEH8|F6ZEH8_HORSE	Carbamidomethylation	C9:Carbamidomethylation:1000.00
KAVTEFESC(+57.02)NLAK	76.41	1495.73	13	0.6	748.875	26.61	1270000	135	7563	JA_170817_90min_POOL_BATCH_2.raw	tr|F6ZEH8|F6ZEH8_HORSE	Carbamidomethylation	C9:Carbamidomethylation:1000.00
KAVTEFESC(+57.02)NLAK	76.34	1495.73	13	4.2	499.587	25.18	31800000	49	6899	JA_100817_90min_nat49.raw	tr|F6ZEH8|F6ZEH8_HORSE	Carbamidomethylation	C9:Carbamidomethylation:1000.00
KAVTEFESC(+57.02)NLAK	75.24	1495.73	13	5.8	499.588	25.57	44400000	44	7004	JA_100817_90min_nat44.raw	tr|F6ZEH8|F6ZEH8_HORSE	Carbamidomethylation	C9:Carbamidomethylation:1000.00
KAVTEFESC(+57.02)NLAK	72.31	1495.73	13	1.9	499.586	26.65	33300000	123	7400	JA_170817_90min_nat123.raw	tr|F6ZEH8|F6ZEH8_HORSE	Carbamidomethylation	C9:Carbamidomethylation:1000.00
KAVTEFESC(+57.02)NLAK	71.24	1495.73	13	1.7	499.586	26.62	46400000	121	7502	JA_170817_90min_nat121.raw	tr|F6ZEH8|F6ZEH8_HORSE	Carbamidomethylation	C9:Carbamidomethylation:1000.00
KAVTEFESC(+57.02)NLAK	70.96	1495.73	13	4.3	748.878	25.39	11800000	51	6940	JA_100817_90min_nat51.raw	tr|F6ZEH8|F6ZEH8_HORSE	Carbamidomethylation	C9:Carbamidomethylation:1000.00
KAVTEFESC(+57.02)NLAK	68.41	1495.73	13	4.8	499.588	24.41	41100000	3	6762	JA_100817_nat3_90min.raw	tr|F6ZEH8|F6ZEH8_HORSE	Carbamidomethylation	C9:Carbamidomethylation:1000.00
KAVTEFESC(+57.02)NLAK	67.96	1495.73	13	3.2	499.587	26.83	39600000	65	7562	JA_170817_90min_nat65.raw	tr|F6ZEH8|F6ZEH8_HORSE	Carbamidomethylation	C9:Carbamidomethylation:1000.00
KAVTEFESC(+57.02)NLAK	67.87	1495.73	13	0.8	499.586	26.69	19000000	95	7509	JA_170817_90min_nat95.raw	tr|F6ZEH8|F6ZEH8_HORSE	Carbamidomethylation	C9:Carbamidomethylation:1000.00
KAVTEFESC(+57.02)NLAK	67.7	1495.73	13	5.7	748.879	25.65	774000	134	7139	JA_100817_90min_Pooled_Batch_1.raw	tr|F6ZEH8|F6ZEH8_HORSE	Carbamidomethylation	C9:Carbamidomethylation:1000.00
KAVTEFESC(+57.02)NLAK	67.18	1495.73	13	2.7	499.587	26.57	5220000	135	7549	JA_170817_90min_POOL_BATCH_2.raw	tr|F6ZEH8|F6ZEH8_HORSE	Carbamidomethylation	C9:Carbamidomethylation:1000.00
KAVTEFESC(+57.02)NLAK	65.96	1495.73	13	0.8	748.875	26.75	888000	132	7587	JA_170817_90min_ALL_BATCHES_POOLED.raw	tr|F6ZEH8|F6ZEH8_HORSE	Carbamidomethylation	C9:Carbamidomethylation:1000.00
KAVTEFESC(+57.02)NLAK	63.99	1495.73	13	2.2	499.586	25.19	45400000	23	6950	JA_100817_90min_nat23.raw	tr|F6ZEH8|F6ZEH8_HORSE	Carbamidomethylation	C9:Carbamidomethylation:1000.00
KAVTEFESC(+57.02)NLAK	63.41	1495.73	13	1.9	748.876	27.08	16300000	94	7651	JA_170817_90min_nat94.raw	tr|F6ZEH8|F6ZEH8_HORSE	Carbamidomethylation	C9:Carbamidomethylation:1000.00
KAVTEFESC(+57.02)NLAK	62.96	1495.73	13	3.7	499.587	26.62	43100000	94	7482	JA_170817_90min_nat94.raw	tr|F6ZEH8|F6ZEH8_HORSE	Carbamidomethylation	C9:Carbamidomethylation:1000.00
KAVTEFESC(+57.02)NLAK	62.73	1495.73	13	1.6	499.586	26.79	3760000	133	7568	JA_170817_90min_ALL_BATCHES_POOLED_3rd.raw	tr|F6ZEH8|F6ZEH8_HORSE	Carbamidomethylation	C9:Carbamidomethylation:1000.00
KAVTEFESC(+57.02)NLAK	61.05	1495.73	13	3.2	499.587	27.04	43100000	94	7636	JA_170817_90min_nat94.raw	tr|F6ZEH8|F6ZEH8_HORSE	Carbamidomethylation	C9:Carbamidomethylation:1000.00
KAVTEFESC(+57.02)NLAK	60.72	1495.73	13	3	499.587	26.64	3920000	132	7550	JA_170817_90min_ALL_BATCHES_POOLED.raw	tr|F6ZEH8|F6ZEH8_HORSE	Carbamidomethylation	C9:Carbamidomethylation:1000.00
KAVTEFESC(+57.02)NLAK	60.65	1495.73	13	6.6	499.589	25.6	3960000	134	7120	JA_100817_90min_Pooled_Batch_1.raw	tr|F6ZEH8|F6ZEH8_HORSE	Carbamidomethylation	C9:Carbamidomethylation:1000.00
KAVTEFESC(+57.02)NLAK	57.84	1495.73	13	4.6	499.588	24.26	48100000	2	6716	JA_100817_nat2_90min.raw	tr|F6ZEH8|F6ZEH8_HORSE	Carbamidomethylation	C9:Carbamidomethylation:1000.00
KAVTEFESC(+57.02)NLAK	57.6	1495.73	13	4.9	499.588	25.36	27900000	51	6933	JA_100817_90min_nat51.raw	tr|F6ZEH8|F6ZEH8_HORSE	Carbamidomethylation	C9:Carbamidomethylation:1000.00
KAVTEFESC(+57.02)NLAK	55.44	1495.73	13	3.3	499.587	24.33	45400000	8	6778	JA_100817_nat8_90min.raw	tr|F6ZEH8|F6ZEH8_HORSE	Carbamidomethylation	C9:Carbamidomethylation:1000.00
DSQDEEKTEALTSAK	103.12	1650.76	15	4.5	826.39	21.67	5570000	75	5756	JA_170817_90min_nat75.raw	sp|Q28372|GELS_HORSE
DSQDEEKTEALTSAK	100.96	1650.76	15	0.5	826.387	21.8	11600000	58	5920	JA_170817_90min_nat58.raw	sp|Q28372|GELS_HORSE
DSQDEEKTEALTSAK	98.38	1650.76	15	3.8	826.39	21.63	5570000	74	5755	JA_170817_90min_nat74.raw	sp|Q28372|GELS_HORSE
DSQDEEKTEALTSAK	97.69	1650.76	15	3.5	826.389	21.68	7110000	93	5786	JA_170817_90min_nat93.raw	sp|Q28372|GELS_HORSE
DSQDEEKTEALTSAK	97.65	1650.76	15	4.5	826.39	20.9	7600000	36	5414	JA_100817_90min_nat36.raw	sp|Q28372|GELS_HORSE
DSQDEEKTEALTSAK	96.54	1650.76	15	3.5	826.389	20.94	5260000	35	5409	JA_100817_90min_nat35.raw	sp|Q28372|GELS_HORSE
DSQDEEKTEALTSAK	96.09	1650.76	15	4.3	826.39	21.14	5030000	56	5414	JA_100817_90min_nat56.raw	sp|Q28372|GELS_HORSE
DSQDEEKTEALTSAK	96.04	1650.76	15	5.7	826.391	20.77	11700000	45	5414	JA_100817_90min_nat45.raw	sp|Q28372|GELS_HORSE
DSQDEEKTEALTSAK	95.94	1650.76	15	5.8	826.391	20.51	22100000	17	5305	JA_100817_90min_nat17.raw	sp|Q28372|GELS_HORSE
DSQDEEKTEALTSAK	95.04	1650.76	15	1.3	826.388	21.71	7410000	60	5854	JA_170817_90min_nat60.raw	sp|Q28372|GELS_HORSE
DSQDEEKTEALTSAK	93.76	1650.76	15	2.9	826.389	20.97	1980000	30	5476	JA_100817_90min_nat30.raw	sp|Q28372|GELS_HORSE
DSQDEEKTEALTSAK	93.73	1650.76	15	2	826.388	21.69	5230000	63	5839	JA_170817_90min_nat63.raw	sp|Q28372|GELS_HORSE
DSQDEEKTEALTSAK	93.33	1650.76	15	3.2	826.389	21.63	2850000	87	5704	JA_170817_90min_nat87.raw	sp|Q28372|GELS_HORSE
DSQDEEKTEALTSAK	93.16	1650.76	15	4.7	826.39	20.98	5950000	38	5403	JA_100817_90min_nat38.raw	sp|Q28372|GELS_HORSE
DSQDEEKTEALTSAK	93.12	1650.76	15	3.8	826.39	21.65	4640000	72	5817	JA_170817_90min_nat72.raw	sp|Q28372|GELS_HORSE
DSQDEEKTEALTSAK	93.01	1650.76	15	3.3	826.389	20.85	7700000	32	5407	JA_100817_90min_nat32.raw	sp|Q28372|GELS_HORSE
DSQDEEKTEALTSAK	92.85	1650.76	15	0.4	826.387	21.94	6840000	122	5801	JA_170817_90min_nat122.raw	sp|Q28372|GELS_HORSE
DSQDEEKTEALTSAK	92.73	1650.76	15	1.8	826.388	21.77	9980000	64	5835	JA_170817_90min_nat64.raw	sp|Q28372|GELS_HORSE
DSQDEEKTEALTSAK	92.69	1650.76	15	0.9	826.387	21.95	8970000	128	5848	JA_170817_90min_nat128.raw	sp|Q28372|GELS_HORSE
DSQDEEKTEALTSAK	92.66	1650.76	15	1.2	826.388	22.03	3740000	124	5842	JA_170817_90min_nat124.raw	sp|Q28372|GELS_HORSE
DSQDEEKTEALTSAK	92.08	1650.76	15	4.5	826.39	21.07	7780000	55	5465	JA_100817_90min_nat55.raw	sp|Q28372|GELS_HORSE
DSQDEEKTEALTSAK	91.99	1650.76	15	2.9	826.389	20.9	7120000	28	5389	JA_100817_90min_nat28.raw	sp|Q28372|GELS_HORSE
DSQDEEKTEALTSAK	91.93	1650.76	15	1	826.387	21.87	7120000	65	5824	JA_170817_90min_nat65.raw	sp|Q28372|GELS_HORSE
DSQDEEKTEALTSAK	91.3	1650.76	15	2.4	826.388	21.83	7300000	70	5875	JA_170817_90min_nat70.raw	sp|Q28372|GELS_HORSE
DSQDEEKTEALTSAK	91.18	1650.76	15	3.6	826.389	21.69	7340000	90	5779	JA_170817_90min_nat90.raw	sp|Q28372|GELS_HORSE
DSQDEEKTEALTSAK	90.91	1650.76	15	5.6	826.391	21.63	7460000	85	5710	JA_170817_90min_nat85.raw	sp|Q28372|GELS_HORSE
DSQDEEKTEALTSAK	90.9	1650.76	15	2.1	826.388	20.86	7240000	24	5483	JA_100817_90min_nat24.raw	sp|Q28372|GELS_HORSE
DSQDEEKTEALTSAK	90.79	1650.76	15	2.9	826.389	20.39	8760000	13	5282	JA_100817_nat13_90min.raw	sp|Q28372|GELS_HORSE
DSQDEEKTEALTSAK	90.5	1650.76	15	1.8	826.388	20.99	5340000	27	5462	JA_100817_90min_nat27.raw	sp|Q28372|GELS_HORSE
DSQDEEKTEALTSAK	90.38	1650.76	15	1.2	826.388	21.71	8160000	59	5867	JA_170817_90min_nat59.raw	sp|Q28372|GELS_HORSE
DSQDEEKTEALTSAK	90.34	1650.76	15	3.5	826.389	21.71	3070000	91	5727	JA_170817_90min_nat91.raw	sp|Q28372|GELS_HORSE
DSQDEEKTEALTSAK	89.97	1650.76	15	0.1	826.386	21.51	4810000	102	5737	JA_170817_90min_nat102.raw	sp|Q28372|GELS_HORSE
DSQDEEKTEALTSAK	89.89	1650.76	15	4	826.39	20.59	11200000	18	5355	JA_100817_90min_nat18.raw	sp|Q28372|GELS_HORSE
DSQDEEKTEALTSAK	89.87	1650.76	15	3.6	826.389	21.76	2110000	73	5822	JA_170817_90min_nat73.raw	sp|Q28372|GELS_HORSE
DSQDEEKTEALTSAK	89.67	1650.76	15	2.6	826.389	21.52	2750000	97	5788	JA_170817_90min_nat97.raw	sp|Q28372|GELS_HORSE
DSQDEEKTEALTSAK	89.58	1650.76	15	2.1	826.388	21.8	4830000	66	5832	JA_170817_90min_nat66.raw	sp|Q28372|GELS_HORSE
DSQDEEKTEALTSAK	89.49	1650.76	15	6	826.391	20.83	6100000	46	5403	JA_100817_90min_nat46.raw	sp|Q28372|GELS_HORSE
DSQDEEKTEALTSAK	89.26	1650.76	15	6.5	826.392	20.74	12200000	47	5383	JA_100817_90min_nat47.raw	sp|Q28372|GELS_HORSE
DSQDEEKTEALTSAK	89.19	1650.76	15	-1.3	826.385	21.76	2790000	127	5792	JA_170817_90min_nat127.raw	sp|Q28372|GELS_HORSE
DSQDEEKTEALTSAK	88.97	1650.76	15	2.2	826.388	20.87	10500000	54	5436	JA_100817_90min_nat54.raw	sp|Q28372|GELS_HORSE
DSQDEEKTEALTSAK	88.79	1650.76	15	5.5	826.391	20.86	9780000	50	5320	JA_100817_90min_nat50.raw	sp|Q28372|GELS_HORSE
DSQDEEKTEALTSAK	88.41	1650.76	15	0.1	826.386	21.99	6590000	130	5806	JA_170817_90min_nat130.raw	sp|Q28372|GELS_HORSE
DSQDEEKTEALTSAK	88.25	1650.76	15	4.6	826.39	20.95	13900000	40	5421	JA_100817_90min_nat40.raw	sp|Q28372|GELS_HORSE
DSQDEEKTEALTSAK	88.23	1650.76	15	3.8	826.39	21.6	5020000	82	5768	JA_170817_90min_nat82.raw	sp|Q28372|GELS_HORSE
DSQDEEKTEALTSAK	88.16	1650.76	15	3.7	826.389	20.36	7950000	3	5305	JA_100817_nat3_90min.raw	sp|Q28372|GELS_HORSE
DSQDEEKTEALTSAK	87.87	1650.76	15	2.1	826.388	20.84	5940000	23	5416	JA_100817_90min_nat23.raw	sp|Q28372|GELS_HORSE
DSQDEEKTEALTSAK	87.55	1650.76	15	5.4	826.391	21.85	2730000	139	5685	JA_170817_90min_nat77b.raw	sp|Q28372|GELS_HORSE
DSQDEEKTEALTSAK	87.52	1650.76	15	3.5	826.389	20.95	6510000	34	5368	JA_100817_90min_nat34.raw	sp|Q28372|GELS_HORSE
DSQDEEKTEALTSAK	87.43	1650.76	15	2.6	826.389	20.9	5220000	29	5435	JA_100817_90min_nat29.raw	sp|Q28372|GELS_HORSE
DSQDEEKTEALTSAK	87.06	1650.76	15	4.8	826.39	21.82	5990000	78	5796	JA_170817_90min_nat78.raw	sp|Q28372|GELS_HORSE
DSQDEEKTEALTSAK	86.96	1650.76	15	3.2	826.389	20.84	7620000	25	5405	JA_100817_90min_nat25.raw	sp|Q28372|GELS_HORSE
DSQDEEKTEALTSAK	86.78	1650.76	15	3.8	826.39	20.6	7930000	21	5398	JA_100817_90min_nat21.raw	sp|Q28372|GELS_HORSE
DSQDEEKTEALTSAK	86.43	1650.76	15	1.3	826.388	21.73	6450000	61	5857	JA_170817_90min_nat61.raw	sp|Q28372|GELS_HORSE
DSQDEEKTEALTSAK	85.78	1650.76	15	4.9	826.391	20.69	8660000	44	5300	JA_100817_90min_nat44.raw	sp|Q28372|GELS_HORSE
DSQDEEKTEALTSAK	84.76	1650.76	15	8.6	826.394	20.51	13500000	16	5367	JA_100817_90min_nat16.raw	sp|Q28372|GELS_HORSE
DSQDEEKTEALTSAK	84.54	1650.76	15	5.8	826.391	20.9	4040000	43	5375	JA_100817_90min_nat43.raw	sp|Q28372|GELS_HORSE
DSQDEEKTEALTSAK	84.42	1650.76	15	4.2	826.39	20.27	14700000	8	5316	JA_100817_nat8_90min.raw	sp|Q28372|GELS_HORSE
DSQDEEKTEALTSAK	84.41	1650.76	15	4.5	826.39	21.17	5770000	57	5460	JA_100817_90min_nat57.raw	sp|Q28372|GELS_HORSE
DSQDEEKTEALTSAK	84.35	1650.76	15	4.2	826.39	20.92	16600000	37	5412	JA_100817_90min_nat37.raw	sp|Q28372|GELS_HORSE
DSQDEEKTEALTSAK	84.35	1650.76	15	2.8	826.389	21.69	4160000	135	5823	JA_170817_90min_POOL_BATCH_2.raw	sp|Q28372|GELS_HORSE
DSQDEEKTEALTSAK	84.1	1650.76	15	4.1	826.39	20.44	5120000	4	5299	JA_100817_nat4_90min.raw	sp|Q28372|GELS_HORSE
DSQDEEKTEALTSAK	84.06	1650.76	15	3.4	826.389	21.75	3360000	103	5778	JA_170817_90min_nat103.raw	sp|Q28372|GELS_HORSE
DSQDEEKTEALTSAK	84.05	1650.76	15	3.8	826.39	21.64	4410000	136	5764	JA_170817_90min_POOL_BATCH_3.raw	sp|Q28372|GELS_HORSE
DSQDEEKTEALTSAK	83.91	1650.76	15	1.1	826.387	21.67	3310000	69	5869	JA_170817_90min_nat69.raw	sp|Q28372|GELS_HORSE
DSQDEEKTEALTSAK	83.65	1650.76	15	3.4	826.389	20.39	4660000	11	5284	JA_100817_nat11_90min.raw	sp|Q28372|GELS_HORSE
DSQDEEKTEALTSAK	83.46	1650.76	15	2.6	826.389	21.77	3940000	80	5796	JA_170817_90min_nat80.raw	sp|Q28372|GELS_HORSE
DSQDEEKTEALTSAK	83.39	1650.76	15	4.7	826.39	20.98	7980000	39	5453	JA_100817_90min_nat39.raw	sp|Q28372|GELS_HORSE
DSQDEEKTEALTSAK	83.22	1650.76	15	4.2	826.39	20.41	12400000	12	5292	JA_100817_nat12_90min.raw	sp|Q28372|GELS_HORSE
DSQDEEKTEALTSAK	83.18	1650.76	15	2	826.388	21.79	4920000	107	5763	JA_170817_90min_nat107.raw	sp|Q28372|GELS_HORSE
DSQDEEKTEALTSAK	83.05	1650.76	15	0.3	826.387	21.94	7920000	118	5864	JA_170817_90min_nat118.raw	sp|Q28372|GELS_HORSE
DSQDEEKTEALTSAK	83.03	1650.76	15	2.8	826.389	20.6	8960000	19	5392	JA_100817_90min_nat19.raw	sp|Q28372|GELS_HORSE
DSQDEEKTEALTSAK	82.82	1650.76	15	2.2	826.388	21.89	6030000	111	5792	JA_170817_90min_nat111.raw	sp|Q28372|GELS_HORSE
DSQDEEKTEALTSAK	82.82	1650.76	15	2.9	826.389	21.74	9130000	94	5756	JA_170817_90min_nat94.raw	sp|Q28372|GELS_HORSE
DSQDEEKTEALTSAK	82.5	1650.76	15	4.1	826.39	21.83	2400000	95	5773	JA_170817_90min_nat95.raw	sp|Q28372|GELS_HORSE
DSQDEEKTEALTSAK	82.48	1650.76	15	1.5	826.388	21.91	5050000	109	5765	JA_170817_90min_nat109.raw	sp|Q28372|GELS_HORSE
DSQDEEKTEALTSAK	82.35	1650.76	15	3	826.389	21.95	7080000	110	5806	JA_170817_90min_nat110.raw	sp|Q28372|GELS_HORSE
DSQDEEKTEALTSAK	82.27	1650.76	15	1.2	826.388	21.98	5640000	129	5764	JA_170817_90min_nat129.raw	sp|Q28372|GELS_HORSE
DSQDEEKTEALTSAK	82.17	1650.76	15	5.2	826.391	20.64	6860000	48	5438	JA_100817_90min_nat48.raw	sp|Q28372|GELS_HORSE
DSQDEEKTEALTSAK	82.12	1650.76	15	3.6	826.389	20.43	9070000	15	5339	JA_100817_90min_nat15.raw	sp|Q28372|GELS_HORSE
DSQDEEKTEALTSAK	82.09	1650.76	15	5.6	826.391	20.79	5730000	41	5338	JA_100817_90min_nat41.raw	sp|Q28372|GELS_HORSE
DSQDEEKTEALTSAK	82.09	1650.76	15	4.3	826.39	20.32	13100000	5	5306	JA_100817_nat5_90min.raw	sp|Q28372|GELS_HORSE
DSQDEEKTEALTSAK	82.05	1650.76	15	0.9	826.387	21.94	5470000	121	5855	JA_170817_90min_nat121.raw	sp|Q28372|GELS_HORSE
DSQDEEKTEALTSAK	81.99	1650.76	15	0.4	826.387	22.04	6560000	123	5791	JA_170817_90min_nat123.raw	sp|Q28372|GELS_HORSE
DSQDEEKTEALTSAK	81.83	1650.76	15	2.9	826.389	21.7	4450000	71	5847	JA_170817_90min_nat71.raw	sp|Q28372|GELS_HORSE
DSQDEEKTEALTSAK	81.74	1650.76	15	3.5	826.389	21.66	5420000	86	5696	JA_170817_90min_nat86.raw	sp|Q28372|GELS_HORSE
DSQDEEKTEALTSAK	81.72	1650.76	15	2.3	826.388	21.49	3220000	98	5686	JA_170817_90min_nat98.raw	sp|Q28372|GELS_HORSE
DSQDEEKTEALTSAK	81.67	1650.76	15	2.2	826.388	21.88	7490000	106	5806	JA_170817_90min_nat106.raw	sp|Q28372|GELS_HORSE
DSQDEEKTEALTSAK	81.54	1650.76	15	2.6	826.389	20.43	15200000	14	5346	JA_100817_nat14_90min.raw	sp|Q28372|GELS_HORSE
DSQDEEKTEALTSAK	81.27	1650.76	15	2.4	826.388	21.9	738000	112	5743	JA_170817_90min_nat112.raw	sp|Q28372|GELS_HORSE
DSQDEEKTEALTSAK	81.13	1650.76	15	1.2	826.388	22	2170000	140	5731	JA_170817_90min_nat77c.raw	sp|Q28372|GELS_HORSE
DSQDEEKTEALTSAK	80.89	1650.76	15	0.5	826.387	21.87	4410000	117	5775	JA_170817_90min_nat117.raw	sp|Q28372|GELS_HORSE
DSQDEEKTEALTSAK	80.84	1650.76	15	3.3	826.389	21	5050000	33	5423	JA_100817_90min_nat33.raw	sp|Q28372|GELS_HORSE
DSQDEEKTEALTSAK	80.61	1650.76	15	2.4	826.388	21.75	6380000	108	5736	JA_170817_90min_nat108.raw	sp|Q28372|GELS_HORSE
DSQDEEKTEALTSAK	80.39	1650.76	15	5.5	826.391	20.83	9040000	42	5355	JA_100817_90min_nat42.raw	sp|Q28372|GELS_HORSE
DSQDEEKTEALTSAK	80.34	1650.76	15	4	826.39	21.78	1360000	89	5734	JA_170817_90min_nat89.raw	sp|Q28372|GELS_HORSE
DSQDEEKTEALTSAK	80.31	1650.76	15	3.1	826.389	21.56	5520000	88	5734	JA_170817_90min_nat88.raw	sp|Q28372|GELS_HORSE
DSQDEEKTEALTSAK	80.26	1650.76	15	3.5	826.389	21.44	4790000	99	5670	JA_170817_90min_nat99.raw	sp|Q28372|GELS_HORSE
DSQDEEKTEALTSAK	80.16	1650.76	15	4.2	826.39	21.55	2180000	96	5739	JA_170817_90min_nat96.raw	sp|Q28372|GELS_HORSE
DSQDEEKTEALTSAK	79.89	1650.76	15	3.2	826.389	21.65	2630000	83	5794	JA_170817_90min_nat83.raw	sp|Q28372|GELS_HORSE
DSQDEEKTEALTSAK	79.46	1650.76	15	4.8	826.39	20.9	8560000	53	5335	JA_100817_90min_nat53.raw	sp|Q28372|GELS_HORSE
DSQDEEKTEALTSAK	79.24	1650.76	15	1.8	826.388	21.87	5650000	114	5812	JA_170817_90min_nat114.raw	sp|Q28372|GELS_HORSE
DSQDEEKTEALTSAK	78.92	1650.76	15	1.4	826.388	21.84	4950000	67	5847	JA_170817_90min_nat67.raw	sp|Q28372|GELS_HORSE
DSQDEEKTEALTSAK	78.91	1650.76	15	3.2	826.389	20.73	5340000	22	5432	JA_100817_90min_nat22.raw	sp|Q28372|GELS_HORSE
DSQDEEKTEALTSAK	78.72	1650.76	15	-0.9	826.386	21.98	2890000	125	5855	JA_170817_90min_nat125.raw	sp|Q28372|GELS_HORSE
DSQDEEKTEALTSAK	78.39	1650.76	15	4.8	826.39	21.6	9580000	92	5682	JA_170817_90min_nat92.raw	sp|Q28372|GELS_HORSE
DSQDEEKTEALTSAK	78.35	1650.76	15	4.8	826.39	21.77	4480000	79	5783	JA_170817_90min_nat79.raw	sp|Q28372|GELS_HORSE
DSQDEEKTEALTSAK	78.29	1650.76	15	0.4	826.387	21.6	5720000	62	5810	JA_170817_90min_nat62.raw	sp|Q28372|GELS_HORSE
DSQDEEKTEALTSAK	78.07	1650.76	15	4.4	826.39	20.81	1960000	49	5368	JA_100817_90min_nat49.raw	sp|Q28372|GELS_HORSE
DSQDEEKTEALTSAK	77.83	1650.76	15	5.8	826.391	20.79	8780000	134	5410	JA_100817_90min_Pooled_Batch_1.raw	sp|Q28372|GELS_HORSE
DSQDEEKTEALTSAK	77.67	1650.76	15	3.2	826.389	21.61	3420000	101	5716	JA_170817_90min_nat101.raw	sp|Q28372|GELS_HORSE
DSQDEEKTEALTSAK	77.31	1650.76	15	4.3	826.39	20.71	4700000	20	5368	JA_100817_90min_nat20.raw	sp|Q28372|GELS_HORSE
DSQDEEKTEALTSAK	77.18	1650.76	15	1.7	826.388	21.8	1590000	68	5829	JA_170817_90min_nat68.raw	sp|Q28372|GELS_HORSE
DSQDEEKTEALTSAK	76.53	1650.76	15	1.3	826.388	21.82	4260000	126	5740	JA_170817_90min_nat126.raw	sp|Q28372|GELS_HORSE
DSQDEEKTEALTSAK	75.72	1650.76	15	2.8	826.389	20.49	10100000	2	5369	JA_100817_nat2_90min.raw	sp|Q28372|GELS_HORSE
DSQDEEKTEALTSAK	75.41	1650.76	15	3.5	826.389	20.46	9100000	1	5321	JA_100817_nat1_90min.raw	sp|Q28372|GELS_HORSE
DSQDEEKTEALTSAK	75.37	1650.76	15	7.3	826.393	20.83	5980000	52	5451	JA_100817_90min_nat52.raw	sp|Q28372|GELS_HORSE
DSQDEEKTEALTSAK	75.02	1650.76	15	2.8	826.389	21.78	4510000	105	5827	JA_170817_90min_nat105.raw	sp|Q28372|GELS_HORSE
DSQDEEKTEALTSAK	74.59	1650.76	15	4.2	826.39	20.4	3900000	9	5298	JA_100817_nat9_90min.raw	sp|Q28372|GELS_HORSE
DSQDEEKTEALTSAK	74.53	1650.76	15	2.3	826.388	21.74	3770000	132	5822	JA_170817_90min_ALL_BATCHES_POOLED.raw	sp|Q28372|GELS_HORSE
DSQDEEKTEALTSAK	74.41	1650.76	15	6.3	826.392	20.77	2120000	77	5252	JA_100817_90min_nat77.raw	sp|Q28372|GELS_HORSE
DSQDEEKTEALTSAK	74.34	1650.76	15	2.4	826.388	21.86	6040000	113	5727	JA_170817_90min_nat113.raw	sp|Q28372|GELS_HORSE
DSQDEEKTEALTSAK	73.94	1650.76	15	1.8	826.388	21.98	4120000	116	5856	JA_170817_90min_nat116.raw	sp|Q28372|GELS_HORSE
DSQDEEKTEALTSAK	73.53	1650.76	15	3.1	826.389	21.7	2280000	76	5766	JA_170817_90min_nat76.raw	sp|Q28372|GELS_HORSE
DSQDEEKTEALTSAK	73.44	1650.76	15	3.9	826.39	21.25	2430000	137	5242	JA_100817_90min_nat77b.raw	sp|Q28372|GELS_HORSE
DSQDEEKTEALTSAK	73.08	1650.76	15	2.6	551.261	21.78	31700000	66	5826	JA_170817_90min_nat66.raw	sp|Q28372|GELS_HORSE
DSQDEEKTEALTSAK	72.57	1650.76	15	0.3	826.387	22	2020000	120	5816	JA_170817_90min_nat120.raw	sp|Q28372|GELS_HORSE
DSQDEEKTEALTSAK	72.16	1650.76	15	0.5	826.387	22.05	5060000	133	5890	JA_170817_90min_ALL_BATCHES_POOLED_3rd.raw	sp|Q28372|GELS_HORSE
DSQDEEKTEALTSAK	71.74	1650.76	15	3.5	826.389	20.84	2670000	31	5423	JA_100817_90min_nat31.raw	sp|Q28372|GELS_HORSE
DSQDEEKTEALTSAK	71.37	1650.76	15	4.1	551.262	21.81	26300000	78	5792	JA_170817_90min_nat78.raw	sp|Q28372|GELS_HORSE
DSQDEEKTEALTSAK	71.26	1650.76	15	2.7	826.389	21.01	6290000	26	5484	JA_100817_90min_nat26.raw	sp|Q28372|GELS_HORSE
DSQDEEKTEALTSAK	71.19	1650.76	15	4	826.39	21.53	3120000	100	5749	JA_170817_90min_nat100.raw	sp|Q28372|GELS_HORSE
DSQDEEKTEALTSAK	70.63	1650.76	15	5.5	826.391	20.93	3490000	51	5383	JA_100817_90min_nat51.raw	sp|Q28372|GELS_HORSE
DSQDEEKTEALTSAK	70.39	1650.76	15	3.6	551.262	21.68	35500000	93	5785	JA_170817_90min_nat93.raw	sp|Q28372|GELS_HORSE
DSQDEEKTEALTSAK	69.84	1650.76	15	3.1	826.389	21.51	1920000	84	5677	JA_170817_90min_nat84.raw	sp|Q28372|GELS_HORSE
DSQDEEKTEALTSAK	69.32	1650.76	15	3.8	826.39	21.76	5590000	81	5736	JA_170817_90min_nat81.raw	sp|Q28372|GELS_HORSE
DSQDEEKTEALTSAK	69.29	1650.76	15	1.5	551.261	21.82	75900000	58	5925	JA_170817_90min_nat58.raw	sp|Q28372|GELS_HORSE
DSQDEEKTEALTSAK	69.28	1650.76	15	7.3	551.264	20.8	27700000	46	5394	JA_100817_90min_nat46.raw	sp|Q28372|GELS_HORSE
DSQDEEKTEALTSAK	69.14	1650.76	15	4.1	551.262	21.6	32000000	74	5746	JA_170817_90min_nat74.raw	sp|Q28372|GELS_HORSE
DSQDEEKTEALTSAK	69.14	1650.76	15	1.2	826.388	21.78	4030000	115	5704	JA_170817_90min_nat115.raw	sp|Q28372|GELS_HORSE
DSQDEEKTEALTSAK	68.69	1650.76	15	2.4	551.261	21.67	54500000	60	5839	JA_170817_90min_nat60.raw	sp|Q28372|GELS_HORSE
DSQDEEKTEALTSAK	68.45	1650.76	15	3.5	826.389	20.27	9350000	7	5318	JA_100817_nat7_90min.raw	sp|Q28372|GELS_HORSE
DSQDEEKTEALTSAK	68.1	1650.76	15	4.1	826.39	21.15	2640000	138	5264	JA_100817_90min_nat77c.raw	sp|Q28372|GELS_HORSE
DSQDEEKTEALTSAK	67.84	1650.76	15	3	551.262	21.84	43500000	65	5814	JA_170817_90min_nat65.raw	sp|Q28372|GELS_HORSE
DSQDEEKTEALTSAK	67.83	1650.76	15	1.8	551.261	21.92	30300000	122	5795	JA_170817_90min_nat122.raw	sp|Q28372|GELS_HORSE
DSQDEEKTEALTSAK	67.64	1650.76	15	0.6	826.387	22.06	3930000	119	5830	JA_170817_90min_nat119.raw	sp|Q28372|GELS_HORSE
DSQDEEKTEALTSAK	67.43	1650.76	15	4.1	551.262	21.63	19100000	83	5785	JA_170817_90min_nat83.raw	sp|Q28372|GELS_HORSE
DSQDEEKTEALTSAK	67.07	1650.76	15	3.2	551.262	21.85	27200000	106	5797	JA_170817_90min_nat106.raw	sp|Q28372|GELS_HORSE
DSQDEEKTEALTSAK	66.69	1650.76	15	7.5	551.264	20.72	54900000	47	5375	JA_100817_90min_nat47.raw	sp|Q28372|GELS_HORSE
DSQDEEKTEALTSAK	66.59	1650.76	15	4	551.262	20.93	33300000	35	5405	JA_100817_90min_nat35.raw	sp|Q28372|GELS_HORSE
DSQDEEKTEALTSAK	66.23	1650.76	15	5.7	551.263	20.92	50000000	40	5412	JA_100817_90min_nat40.raw	sp|Q28372|GELS_HORSE
DSQDEEKTEALTSAK	66.21	1650.76	15	1.8	826.388	21.8	717000	104	5802	JA_170817_90min_nat104.raw	sp|Q28372|GELS_HORSE
DSQDEEKTEALTSAK	66.18	1650.76	15	3.1	551.262	21.8	54000000	70	5866	JA_170817_90min_nat70.raw	sp|Q28372|GELS_HORSE
DSQDEEKTEALTSAK	66.13	1650.76	15	4.1	551.262	21.66	22600000	75	5750	JA_170817_90min_nat75.raw	sp|Q28372|GELS_HORSE
DSQDEEKTEALTSAK	66.1	1650.76	15	4.1	551.262	21.76	17000000	80	5791	JA_170817_90min_nat80.raw	sp|Q28372|GELS_HORSE
DSQDEEKTEALTSAK	65.8	1650.76	15	4.3	551.263	20.94	13500000	30	5464	JA_100817_90min_nat30.raw	sp|Q28372|GELS_HORSE
DSQDEEKTEALTSAK	65.49	1650.76	15	2	551.261	21.92	51000000	128	5839	JA_170817_90min_nat128.raw	sp|Q28372|GELS_HORSE
DSQDEEKTEALTSAK	65.4	1650.76	15	4.3	551.263	20.97	31500000	27	5454	JA_100817_90min_nat27.raw	sp|Q28372|GELS_HORSE
DSQDEEKTEALTSAK	65.39	1650.76	15	4.3	551.263	21.67	19000000	90	5769	JA_170817_90min_nat90.raw	sp|Q28372|GELS_HORSE
DSQDEEKTEALTSAK	65.28	1650.76	15	3.6	551.262	21.61	23900000	85	5704	JA_170817_90min_nat85.raw	sp|Q28372|GELS_HORSE
DSQDEEKTEALTSAK	65.2	1650.76	15	5.6	551.263	20.88	104000000	37	5399	JA_100817_90min_nat37.raw	sp|Q28372|GELS_HORSE
DSQDEEKTEALTSAK	65.01	1650.76	15	3.2	551.262	21.74	20900000	108	5733	JA_170817_90min_nat108.raw	sp|Q28372|GELS_HORSE
DSQDEEKTEALTSAK	64.95	1650.76	15	4.5	551.263	21.05	30300000	55	5459	JA_100817_90min_nat55.raw	sp|Q28372|GELS_HORSE
DSQDEEKTEALTSAK	64.8	1650.76	15	2.8	551.262	21.58	42000000	62	5805	JA_170817_90min_nat62.raw	sp|Q28372|GELS_HORSE
DSQDEEKTEALTSAK	64.77	1650.76	15	6.3	551.264	20.85	28000000	50	5316	JA_100817_90min_nat50.raw	sp|Q28372|GELS_HORSE
DSQDEEKTEALTSAK	64.52	1650.76	15	4.1	551.262	21.81	7280000	95	5764	JA_170817_90min_nat95.raw	sp|Q28372|GELS_HORSE
DSQDEEKTEALTSAK	64.28	1650.76	15	5	551.263	21.51	12700000	98	5692	JA_170817_90min_nat98.raw	sp|Q28372|GELS_HORSE
DSQDEEKTEALTSAK	64.08	1650.76	15	3.4	551.262	21.5	33100000	102	5732	JA_170817_90min_nat102.raw	sp|Q28372|GELS_HORSE
DSQDEEKTEALTSAK	64.05	1650.76	15	4	551.262	20.92	36600000	34	5359	JA_100817_90min_nat34.raw	sp|Q28372|GELS_HORSE
DSQDEEKTEALTSAK	63.95	1650.76	15	4.5	551.263	21.59	33800000	72	5793	JA_170817_90min_nat72.raw	sp|Q28372|GELS_HORSE
DSQDEEKTEALTSAK	63.86	1650.76	15	3.2	551.262	21.54	39500000	88	5727	JA_170817_90min_nat88.raw	sp|Q28372|GELS_HORSE
DSQDEEKTEALTSAK	63.71	1650.76	15	3.6	551.262	21.61	7850000	87	5696	JA_170817_90min_nat87.raw	sp|Q28372|GELS_HORSE
DSQDEEKTEALTSAK	63.66	1650.76	15	2	551.261	21.86	43500000	65	5821	JA_170817_90min_nat65.raw	sp|Q28372|GELS_HORSE
DSQDEEKTEALTSAK	63.65	1650.76	15	3.5	551.262	20.84	52100000	32	5401	JA_100817_90min_nat32.raw	sp|Q28372|GELS_HORSE
DSQDEEKTEALTSAK	63.34	1650.76	15	4.3	551.263	21.72	34700000	94	5750	JA_170817_90min_nat94.raw	sp|Q28372|GELS_HORSE
DSQDEEKTEALTSAK	63.22	1650.76	15	1.8	551.261	21.73	66000000	64	5824	JA_170817_90min_nat64.raw	sp|Q28372|GELS_HORSE
DSQDEEKTEALTSAK	63.15	1650.76	15	4.1	551.262	21.63	24600000	136	5759	JA_170817_90min_POOL_BATCH_3.raw	sp|Q28372|GELS_HORSE
DSQDEEKTEALTSAK	63.09	1650.76	15	2	551.261	21.68	34600000	63	5837	JA_170817_90min_nat63.raw	sp|Q28372|GELS_HORSE
DSQDEEKTEALTSAK	62.96	1650.76	15	1.9	551.261	21.67	11600000	91	5716	JA_170817_90min_nat91.raw	sp|Q28372|GELS_HORSE
DSQDEEKTEALTSAK	62.85	1650.76	15	1.8	551.261	21.98	33600000	130	5799	JA_170817_90min_nat130.raw	sp|Q28372|GELS_HORSE
DSQDEEKTEALTSAK	62.84	1650.76	15	2.8	551.262	20.84	45000000	24	5478	JA_100817_90min_nat24.raw	sp|Q28372|GELS_HORSE
DSQDEEKTEALTSAK	62.59	1650.76	15	4.3	551.263	20.56	34400000	18	5342	JA_100817_90min_nat18.raw	sp|Q28372|GELS_HORSE
DSQDEEKTEALTSAK	62.59	1650.76	15	3.7	551.262	21.77	4370000	89	5730	JA_170817_90min_nat89.raw	sp|Q28372|GELS_HORSE
DSQDEEKTEALTSAK	62.55	1650.76	15	5.2	551.263	20.97	40900000	39	5449	JA_100817_90min_nat39.raw	sp|Q28372|GELS_HORSE
DSQDEEKTEALTSAK	62.47	1650.76	15	4.7	551.263	21.14	17300000	56	5413	JA_100817_90min_nat56.raw	sp|Q28372|GELS_HORSE
DSQDEEKTEALTSAK	62.31	1650.76	15	6.7	551.264	20.79	25800000	41	5337	JA_100817_90min_nat41.raw	sp|Q28372|GELS_HORSE
DSQDEEKTEALTSAK	62.27	1650.76	15	3.3	551.262	21.94	22900000	110	5805	JA_170817_90min_nat110.raw	sp|Q28372|GELS_HORSE
DSQDEEKTEALTSAK	62.26	1650.76	15	4.2	551.262	20.5	52300000	17	5303	JA_100817_90min_nat17.raw	sp|Q28372|GELS_HORSE
DSQDEEKTEALTSAK	62.15	1650.76	15	3.7	551.262	20.81	40600000	23	5404	JA_100817_90min_nat23.raw	sp|Q28372|GELS_HORSE
DSQDEEKTEALTSAK	62.1	1650.76	15	2.2	551.261	21.87	26100000	114	5811	JA_170817_90min_nat114.raw	sp|Q28372|GELS_HORSE
DSQDEEKTEALTSAK	62.08	1650.76	15	3	551.262	20.82	19900000	31	5415	JA_100817_90min_nat31.raw	sp|Q28372|GELS_HORSE
DSQDEEKTEALTSAK	61.9	1650.76	15	2.6	551.261	21.88	30900000	111	5788	JA_170817_90min_nat111.raw	sp|Q28372|GELS_HORSE
DSQDEEKTEALTSAK	61.84	1650.76	15	1.9	551.261	22.02	13700000	124	5837	JA_170817_90min_nat124.raw	sp|Q28372|GELS_HORSE
DSQDEEKTEALTSAK	61.78	1650.76	15	4.9	551.263	20.9	52300000	36	5413	JA_100817_90min_nat36.raw	sp|Q28372|GELS_HORSE
DSQDEEKTEALTSAK	61.77	1650.76	15	2	551.261	22.03	5390000	140	5738	JA_170817_90min_nat77c.raw	sp|Q28372|GELS_HORSE
DSQDEEKTEALTSAK	61.64	1650.76	15	2	551.261	20.56	47800000	21	5385	JA_100817_90min_nat21.raw	sp|Q28372|GELS_HORSE
DSQDEEKTEALTSAK	61.61	1650.76	15	3.6	551.262	21.49	17500000	97	5774	JA_170817_90min_nat97.raw	sp|Q28372|GELS_HORSE
DSQDEEKTEALTSAK	61.59	1650.76	15	1.5	551.261	21.82	10300000	126	5739	JA_170817_90min_nat126.raw	sp|Q28372|GELS_HORSE
DSQDEEKTEALTSAK	61.49	1650.76	15	3	551.262	21.51	5740000	84	5676	JA_170817_90min_nat84.raw	sp|Q28372|GELS_HORSE
DSQDEEKTEALTSAK	61.44	1650.76	15	5.5	551.263	21.67	34400000	71	5836	JA_170817_90min_nat71.raw	sp|Q28372|GELS_HORSE
DSQDEEKTEALTSAK	61.23	1650.76	15	3.3	551.262	20.34	19000000	3	5300	JA_100817_nat3_90min.raw	sp|Q28372|GELS_HORSE
DSQDEEKTEALTSAK	61.15	1650.76	15	2	551.261	21.69	46500000	59	5858	JA_170817_90min_nat59.raw	sp|Q28372|GELS_HORSE
DSQDEEKTEALTSAK	60.73	1650.76	15	4.7	551.263	20.51	36400000	16	5364	JA_100817_90min_nat16.raw	sp|Q28372|GELS_HORSE
DSQDEEKTEALTSAK	60.72	1650.76	15	2.6	551.261	21.7	44400000	61	5849	JA_170817_90min_nat61.raw	sp|Q28372|GELS_HORSE
DSQDEEKTEALTSAK	60.47	1650.76	15	5.7	551.263	20.61	30900000	48	5425	JA_100817_90min_nat48.raw	sp|Q28372|GELS_HORSE
DSQDEEKTEALTSAK	60.41	1650.76	15	3.6	551.262	20.71	31300000	22	5425	JA_100817_90min_nat22.raw	sp|Q28372|GELS_HORSE
DSQDEEKTEALTSAK	60.39	1650.76	15	3.9	551.262	20.97	23300000	33	5413	JA_100817_90min_nat33.raw	sp|Q28372|GELS_HORSE
DSQDEEKTEALTSAK	60.24	1650.76	15	3.9	551.262	20.58	44500000	19	5384	JA_100817_90min_nat19.raw	sp|Q28372|GELS_HORSE
DSQDEEKTEALTSAK	60.01	1650.76	15	1.4	551.261	21.7	46500000	59	5864	JA_170817_90min_nat59.raw	sp|Q28372|GELS_HORSE
DSQDEEKTEALTSAK	59.68	1650.76	15	2.9	551.262	21.77	10600000	68	5816	JA_170817_90min_nat68.raw	sp|Q28372|GELS_HORSE
DSQDEEKTEALTSAK	59.65	1650.76	15	2.6	551.261	20.84	50100000	54	5426	JA_100817_90min_nat54.raw	sp|Q28372|GELS_HORSE
DSQDEEKTEALTSAK	59.49	1650.76	15	4.5	551.263	21.57	26100000	92	5672	JA_170817_90min_nat92.raw	sp|Q28372|GELS_HORSE
DSQDEEKTEALTSAK	59.48	1650.76	15	5.6	551.263	20.76	44500000	45	5410	JA_100817_90min_nat45.raw	sp|Q28372|GELS_HORSE
DSQDEEKTEALTSAK	59.42	1650.76	15	3.4	551.262	21.79	22800000	107	5759	JA_170817_90min_nat107.raw	sp|Q28372|GELS_HORSE
DSQDEEKTEALTSAK	59.36	1650.76	15	3	551.262	20.29	46500000	6	5345	JA_100817_nat6_90min.raw	sp|Q28372|GELS_HORSE
DSQDEEKTEALTSAK	59.36	1650.76	15	5.1	551.263	20.88	23000000	53	5330	JA_100817_90min_nat53.raw	sp|Q28372|GELS_HORSE
DSQDEEKTEALTSAK	59.35	1650.76	15	3.5	551.262	20.89	43200000	28	5384	JA_100817_90min_nat28.raw	sp|Q28372|GELS_HORSE
DSQDEEKTEALTSAK	59.27	1650.76	15	3.9	551.262	20.81	34400000	25	5391	JA_100817_90min_nat25.raw	sp|Q28372|GELS_HORSE
DSQDEEKTEALTSAK	59.15	1650.76	15	5.7	551.263	20.68	34100000	44	5295	JA_100817_90min_nat44.raw	sp|Q28372|GELS_HORSE
DSQDEEKTEALTSAK	59.13	1650.76	15	2.3	551.261	21.74	24300000	105	5814	JA_170817_90min_nat105.raw	sp|Q28372|GELS_HORSE
DSQDEEKTEALTSAK	59.04	1650.76	15	6.2	551.264	20.83	40200000	42	5352	JA_100817_90min_nat42.raw	sp|Q28372|GELS_HORSE
DSQDEEKTEALTSAK	58.9	1650.76	15	1.9	551.261	21.95	23000000	116	5846	JA_170817_90min_nat116.raw	sp|Q28372|GELS_HORSE
DSQDEEKTEALTSAK	58.84	1650.76	15	1.5	551.261	21.84	17200000	117	5765	JA_170817_90min_nat117.raw	sp|Q28372|GELS_HORSE
DSQDEEKTEALTSAK	58.77	1650.76	15	4.7	551.263	21.58	22000000	101	5706	JA_170817_90min_nat101.raw	sp|Q28372|GELS_HORSE
DSQDEEKTEALTSAK	58.57	1650.76	15	2.6	551.261	22.81	2530000	128	6149	JA_170817_90min_nat128.raw	sp|Q28372|GELS_HORSE
DSQDEEKTEALTSAK	58.49	1650.76	15	3.2	551.262	20.98	41800000	26	5473	JA_100817_90min_nat26.raw	sp|Q28372|GELS_HORSE
DSQDEEKTEALTSAK	58.42	1650.76	15	3.6	551.262	21.75	13800000	103	5777	JA_170817_90min_nat103.raw	sp|Q28372|GELS_HORSE
DSQDEEKTEALTSAK	58.39	1650.76	15	4.1	551.262	20.25	39600000	8	5307	JA_100817_nat8_90min.raw	sp|Q28372|GELS_HORSE
DSQDEEKTEALTSAK	58.35	1650.76	15	1.4	551.261	21.92	24800000	121	5846	JA_170817_90min_nat121.raw	sp|Q28372|GELS_HORSE
DSQDEEKTEALTSAK	58.35	1650.76	15	5.4	551.263	20.81	10400000	49	5365	JA_100817_90min_nat49.raw	sp|Q28372|GELS_HORSE
DSQDEEKTEALTSAK	58.3	1650.76	15	5	551.263	20.97	34900000	38	5398	JA_100817_90min_nat38.raw	sp|Q28372|GELS_HORSE
DSQDEEKTEALTSAK	58.22	1650.76	15	2.6	551.261	21.71	31100000	132	5808	JA_170817_90min_ALL_BATCHES_POOLED.raw	sp|Q28372|GELS_HORSE
DSQDEEKTEALTSAK	58.19	1650.76	15	2.3	551.261	21.83	35300000	67	5843	JA_170817_90min_nat67.raw	sp|Q28372|GELS_HORSE
DSQDEEKTEALTSAK	58.17	1650.76	15	4.2	551.262	21.7	14200000	73	5799	JA_170817_90min_nat73.raw	sp|Q28372|GELS_HORSE
DSQDEEKTEALTSAK	58.17	1650.76	15	3.6	551.262	20.42	24100000	15	5338	JA_100817_90min_nat15.raw	sp|Q28372|GELS_HORSE
DSQDEEKTEALTSAK	58.16	1650.76	15	3.1	551.262	21.65	23900000	69	5859	JA_170817_90min_nat69.raw	sp|Q28372|GELS_HORSE
DSQDEEKTEALTSAK	58.12	1650.76	15	3.6	551.262	20.38	13400000	11	5279	JA_100817_nat11_90min.raw	sp|Q28372|GELS_HORSE
DSQDEEKTEALTSAK	58.1	1650.76	15	2	551.261	21.99	8770000	120	5812	JA_170817_90min_nat120.raw	sp|Q28372|GELS_HORSE
DSQDEEKTEALTSAK	58.08	1650.76	15	3.3	551.262	21.89	15400000	109	5756	JA_170817_90min_nat109.raw	sp|Q28372|GELS_HORSE
DSQDEEKTEALTSAK	57.96	1650.76	15	5.5	551.263	20.89	14200000	51	5371	JA_100817_90min_nat51.raw	sp|Q28372|GELS_HORSE
DSQDEEKTEALTSAK	57.69	1650.76	15	3.6	551.262	21.74	22700000	79	5774	JA_170817_90min_nat79.raw	sp|Q28372|GELS_HORSE
DSQDEEKTEALTSAK	57.66	1650.76	15	8.2	551.265	20.76	6610000	77	5247	JA_100817_90min_nat77.raw	sp|Q28372|GELS_HORSE
DSQDEEKTEALTSAK	57.55	1650.76	15	3.6	551.262	20.32	38700000	5	5305	JA_100817_nat5_90min.raw	sp|Q28372|GELS_HORSE
DSQDEEKTEALTSAK	57.47	1650.76	15	4.2	551.262	20.38	14200000	9	5290	JA_100817_nat9_90min.raw	sp|Q28372|GELS_HORSE
DSQDEEKTEALTSAK	57.44	1650.76	15	3.6	551.262	20.4	29900000	12	5290	JA_100817_nat12_90min.raw	sp|Q28372|GELS_HORSE
DSQDEEKTEALTSAK	57.37	1650.76	15	4.6	551.263	21.42	18600000	99	5660	JA_170817_90min_nat99.raw	sp|Q28372|GELS_HORSE
DSQDEEKTEALTSAK	57.36	1650.76	15	2.2	551.261	21.85	35300000	67	5852	JA_170817_90min_nat67.raw	sp|Q28372|GELS_HORSE
DSQDEEKTEALTSAK	57.15	1650.76	15	1.2	551.261	21.98	13800000	125	5853	JA_170817_90min_nat125.raw	sp|Q28372|GELS_HORSE
DSQDEEKTEALTSAK	57.14	1650.76	15	4	551.262	20.46	25900000	1	5320	JA_100817_nat1_90min.raw	sp|Q28372|GELS_HORSE
DSQDEEKTEALTSAK	56.73	1650.76	15	4.1	551.262	20.35	20700000	13	5265	JA_100817_nat13_90min.raw	sp|Q28372|GELS_HORSE
DSQDEEKTEALTSAK	56.66	1650.76	15	6.1	551.263	20.85	19200000	43	5355	JA_100817_90min_nat43.raw	sp|Q28372|GELS_HORSE
DSQDEEKTEALTSAK	56.62	1650.76	15	3.5	551.262	20.43	47700000	14	5345	JA_100817_nat14_90min.raw	sp|Q28372|GELS_HORSE
DSQDEEKTEALTSAK	56.58	1650.76	15	1.6	551.261	21.73	15600000	127	5780	JA_170817_90min_nat127.raw	sp|Q28372|GELS_HORSE
DSQDEEKTEALTSAK	56.47	1650.76	15	4.6	551.263	21.66	29600000	135	5811	JA_170817_90min_POOL_BATCH_2.raw	sp|Q28372|GELS_HORSE
DSQDEEKTEALTSAK	56.33	1650.76	15	1.5	551.261	22.02	23700000	123	5784	JA_170817_90min_nat123.raw	sp|Q28372|GELS_HORSE
DSQDEEKTEALTSAK	56.17	1650.76	15	2.6	551.261	21.96	22400000	129	5757	JA_170817_90min_nat129.raw	sp|Q28372|GELS_HORSE
DSQDEEKTEALTSAK	56.11	1650.76	15	3.5	551.262	20.89	33500000	29	5432	JA_100817_90min_nat29.raw	sp|Q28372|GELS_HORSE
DSQDEEKTEALTSAK	56.09	1650.76	15	7.1	551.264	20.77	33400000	134	5403	JA_100817_90min_Pooled_Batch_1.raw	sp|Q28372|GELS_HORSE
DSQDEEKTEALTSAK	55.98	1650.76	15	3.3	551.262	20.44	11400000	4	5297	JA_100817_nat4_90min.raw	sp|Q28372|GELS_HORSE
DSQDEEKTEALTSAK	55.98	1650.76	15	4.9	551.263	21.17	9780000	57	5459	JA_100817_90min_nat57.raw	sp|Q28372|GELS_HORSE
DSQDEEKTEALTSAK	55.9	1650.76	15	1.6	551.261	21.94	38400000	118	5861	JA_170817_90min_nat118.raw	sp|Q28372|GELS_HORSE
DSQDEEKTEALTSAK	55.87	1650.76	15	5.1	551.263	21.51	24300000	100	5745	JA_170817_90min_nat100.raw	sp|Q28372|GELS_HORSE
DSQDEEKTEALTSAK	55.85	1650.76	15	1.4	551.261	22	31200000	133	5873	JA_170817_90min_ALL_BATCHES_POOLED_3rd.raw	sp|Q28372|GELS_HORSE
DSQDEEKTEALTSAK	55.76	1650.76	15	3.9	551.262	20.71	21800000	20	5366	JA_100817_90min_nat20.raw	sp|Q28372|GELS_HORSE
DSQDEEKTEALTSAK	55.17	1650.76	15	1.8	551.261	22.04	18100000	119	5822	JA_170817_90min_nat119.raw	sp|Q28372|GELS_HORSE
DSQDEEKTEALTSAK	55.13	1650.76	15	4.1	551.262	21.64	18300000	86	5690	JA_170817_90min_nat86.raw	sp|Q28372|GELS_HORSE
DSQDEEKTEALTSAK	55.11	1650.76	15	3.6	551.262	21.83	16800000	113	5717	JA_170817_90min_nat113.raw	sp|Q28372|GELS_HORSE
DSQDEEKTEALTSAK	54.85	1650.76	15	1.4	551.261	22.62	2150000	58	6216	JA_170817_90min_nat58.raw	sp|Q28372|GELS_HORSE
DSQDEEKTEALTSAK	54.74	1650.76	15	3.4	551.262	21.57	35200000	82	5756	JA_170817_90min_nat82.raw	sp|Q28372|GELS_HORSE
DSQDEEKTEALTSAK	54.67	1650.76	15	3.3	551.262	20.38	19300000	10	5205	JA_100817_nat10_90min.raw	sp|Q28372|GELS_HORSE
DSQDEEKTEALTSAK	54.64	1650.76	15	4.2	551.262	21.67	8970000	76	5757	JA_170817_90min_nat76.raw	sp|Q28372|GELS_HORSE
DSQDEEKTEALTSAK	54.45	1650.76	15	3.4	551.262	21.76	6300000	104	5790	JA_170817_90min_nat104.raw	sp|Q28372|GELS_HORSE
DSQDEEKTEALTSAK	54.22	1650.76	15	3.9	551.262	22.71	2150000	118	6135	JA_170817_90min_nat118.raw	sp|Q28372|GELS_HORSE
DSQDEEKTEALTSAK	54.19	1650.76	15	5.3	551.263	20.82	28700000	52	5448	JA_100817_90min_nat52.raw	sp|Q28372|GELS_HORSE
DSQDEEKTEALTSAK	54.11	1650.76	15	3.7	551.262	21.24	104000000	37	5519	JA_100817_90min_nat37.raw	sp|Q28372|GELS_HORSE
DSQDEEKTEALTSAK	53.64	1650.76	15	2.2	551.261	21.76	12100000	115	5696	JA_170817_90min_nat115.raw	sp|Q28372|GELS_HORSE
DSQDEEKTEALTSAK	53.31	1650.76	15	3.6	551.262	20.43	26500000	131	5357	JA_100817_ALL_nat_Batch_Pool_90min.raw	sp|Q28372|GELS_HORSE
DSQDEEKTEALTSAK	52.73	1650.76	15	3.7	551.262	21.74	14000000	81	5726	JA_170817_90min_nat81.raw	sp|Q28372|GELS_HORSE
DSQDEEKTEALTSAK	52.28	1650.76	15	4.1	551.262	21.84	5580000	139	5682	JA_170817_90min_nat77b.raw	sp|Q28372|GELS_HORSE
DSQDEEKTEALTSAK	51.93	1650.76	15	3	551.262	20.47	25700000	2	5360	JA_100817_nat2_90min.raw	sp|Q28372|GELS_HORSE
DSQDEEKTEALTSAK	51.78	1650.76	15	3.2	551.262	21.89	2480000	112	5738	JA_170817_90min_nat112.raw	sp|Q28372|GELS_HORSE
DSQDEEKTEALTSAK	51.56	1650.76	15	3	551.262	22.19	54000000	70	6004	JA_170817_90min_nat70.raw	sp|Q28372|GELS_HORSE
DSQDEEKTEALTSAK	51.36	1650.76	15	2.1	551.261	22.29	51000000	128	5967	JA_170817_90min_nat128.raw	sp|Q28372|GELS_HORSE
DSQDEEKTEALTSAK	51.31	1650.76	15	3.6	551.262	22.64	1680000	93	6131	JA_170817_90min_nat93.raw	sp|Q28372|GELS_HORSE
DSQDEEKTEALTSAK	51.22	1650.76	15	4	551.262	21.53	8350000	96	5732	JA_170817_90min_nat96.raw	sp|Q28372|GELS_HORSE
DSQDEEKTEALTSAK	50.79	1650.76	15	5.2	551.263	21.24	5020000	137	5240	JA_100817_90min_nat77b.raw	sp|Q28372|GELS_HORSE
DSQDEEKTEALTSAK	50.71	1650.76	15	2.6	551.261	22.83	1840000	133	6174	JA_170817_90min_ALL_BATCHES_POOLED_3rd.raw	sp|Q28372|GELS_HORSE
DSQDEEKTEALTSAK	50.28	1650.76	15	4.3	551.263	21.13	5100000	138	5257	JA_100817_90min_nat77c.raw	sp|Q28372|GELS_HORSE
DSQDEEKTEALTSAK	50.1	1650.76	15	7.2	551.264	22.72	207000	80	6128	JA_170817_90min_nat80.raw	sp|Q28372|GELS_HORSE
DSQDEEKTEALTSAK	50.07	1650.76	15	4.1	551.262	20.26	28000000	7	5314	JA_100817_nat7_90min.raw	sp|Q28372|GELS_HORSE
DSQDEEKTEALTSAK	48.03	1650.76	15	6.2	551.264	21.19	50100000	54	5544	JA_100817_90min_nat54.raw	sp|Q28372|GELS_HORSE
DSQDEEKTEALTSAK	47.66	1650.76	15	3	551.262	22.75	2140000	130	6075	JA_170817_90min_nat130.raw	sp|Q28372|GELS_HORSE
DSQDEEKTEALTSAK	47.48	1650.76	15	4.2	551.262	22.62	1080000	101	6076	JA_170817_90min_nat101.raw	sp|Q28372|GELS_HORSE
DSQDEEKTEALTSAK	45.97	1650.76	15	5	551.263	22.64	622000	75	6092	JA_170817_90min_nat75.raw	sp|Q28372|GELS_HORSE
DSQDEEKTEALTSAK	45.64	1650.76	15	2.2	551.261	21.27	52100000	32	5552	JA_100817_90min_nat32.raw	sp|Q28372|GELS_HORSE
DSQDEEKTEALTSAK	45.48	1650.76	15	3.9	551.262	21.86	33100000	102	5860	JA_170817_90min_nat102.raw	sp|Q28372|GELS_HORSE
DSQDEEKTEALTSAK	45.08	1650.76	15	1.9	551.261	22.13	22700000	79	5912	JA_170817_90min_nat79.raw	sp|Q28372|GELS_HORSE
DSQDEEKTEALTSAK	44.19	1650.76	15	1.6	551.261	22.84	1140000	114	6159	JA_170817_90min_nat114.raw	sp|Q28372|GELS_HORSE
DSQDEEKTEALTSAK	43.94	1650.76	15	4.4	551.263	22.04	35500000	93	5909	JA_170817_90min_nat93.raw	sp|Q28372|GELS_HORSE
DSQDEEKTEALTSAK	43.6	1650.76	15	3.6	551.262	22.34	1820000	102	6027	JA_170817_90min_nat102.raw	sp|Q28372|GELS_HORSE
DSQDEEKTEALTSAK	42.42	1650.76	15	4.7	551.263	22.64	1140000	85	6070	JA_170817_90min_nat85.raw	sp|Q28372|GELS_HORSE
DSQDEEKTEALTSAK	42.09	1650.76	15	4.1	551.262	22.88	1520000	110	6140	JA_170817_90min_nat110.raw	sp|Q28372|GELS_HORSE
DSQDEEKTEALTSAK	41.87	1650.76	15	4	551.262	22.75	1230000	107	6099	JA_170817_90min_nat107.raw	sp|Q28372|GELS_HORSE
DSQDEEKTEALTSAK	41.67	1650.76	15	3.2	551.262	22.96	1480000	123	6120	JA_170817_90min_nat123.raw	sp|Q28372|GELS_HORSE
DSQDEEKTEALTSAK	41.58	1650.76	15	2.3	551.261	22.94	1560000	129	6112	JA_170817_90min_nat129.raw	sp|Q28372|GELS_HORSE
DSQDEEKTEALTSAK	39.37	1650.76	15	3.4	551.262	23.35	361000	128	6346	JA_170817_90min_nat128.raw	sp|Q28372|GELS_HORSE
DSQDEEKTEALTSAK	39.19	1650.76	15	4.1	551.262	22.06	31100000	132	5931	JA_170817_90min_ALL_BATCHES_POOLED.raw	sp|Q28372|GELS_HORSE
DSQDEEKTEALTSAK	35.77	1650.76	15	3.2	551.262	22.98	806000	119	6160	JA_170817_90min_nat119.raw	sp|Q28372|GELS_HORSE
DSQDEEKTEALTSAK	35.57	1650.76	15	5.4	551.263	22.59	1130000	82	6118	JA_170817_90min_nat82.raw	sp|Q28372|GELS_HORSE
DSQDEEKTEALTSAK	29.33	1650.76	15	4.9	551.263	22.88	1510000	92	6134	JA_170817_90min_nat92.raw	sp|Q28372|GELS_HORSE
DSQDEEKTEALTSAK	24.79	1650.76	15	5.2	551.263	21.87	918000	28	5736	JA_100817_90min_nat28.raw	sp|Q28372|GELS_HORSE
C(+57.02)C(+57.02)AEADPPAC(+57.02)YATVFD(+15.99)QFTPLVEEPK	103.11	3030.31	26	6.7	1011.12	48.36	1770000	38	14589	JA_100817_90min_nat38.raw	tr|F7BAY6|F7BAY6_HORSE	Carbamidomethylation; Oxidation or Hydroxylation	C1:Carbamidomethylation:1000.00;C2:Carbamidomethylation:1000.00;C10:Carbamidomethylation:1000.00;D16:Oxidation or Hydroxylation:0.00
C(+57.02)C(+57.02)AEADPPAC(+57.02)YATVFD(+15.99)QFTPLVEEPK	71.61	3030.31	26	6.3	1011.12	54.1	729000	56	16300	JA_100817_90min_nat56.raw	tr|F7BAY6|F7BAY6_HORSE	Carbamidomethylation; Oxidation or Hydroxylation	C1:Carbamidomethylation:1000.00;C2:Carbamidomethylation:1000.00;C10:Carbamidomethylation:1000.00;D16:Oxidation or Hydroxylation:0.00
C(+57.02)C(+57.02)AEADPPAC(+57.02)YATVFD(+15.99)QFTPLVEEPK	37.7	3030.31	26	4.9	1516.17	57	962000	120	17244	JA_170817_90min_nat120.raw	tr|F7BAY6|F7BAY6_HORSE	Carbamidomethylation; Oxidation or Hydroxylation	C1:Carbamidomethylation:1000.00;C2:Carbamidomethylation:1000.00;C10:Carbamidomethylation:1000.00;D16:Oxidation or Hydroxylation:0.00
C(+57.02)C(+57.02)AEADPPAC(+57.02)YATVFD(+15.99)QFTPLVEEPK	31.63	3030.31	26	5.6	1011.12	54.42	430000	137	16350	JA_100817_90min_nat77b.raw	tr|F7BAY6|F7BAY6_HORSE	Carbamidomethylation; Oxidation or Hydroxylation	C1:Carbamidomethylation:1000.00;C2:Carbamidomethylation:1000.00;C10:Carbamidomethylation:1000.00;D16:Oxidation or Hydroxylation:0.00
C(+57.02)C(+57.02)AEADPPAC(+57.02)YATVFD(+15.99)QFTPLVEEPK	28.62	3030.31	26	1.9	1516.16	56.61	864000	107	17208	JA_170817_90min_nat107.raw	tr|F7BAY6|F7BAY6_HORSE	Carbamidomethylation; Oxidation or Hydroxylation	C1:Carbamidomethylation:1000.00;C2:Carbamidomethylation:1000.00;C10:Carbamidomethylation:1000.00;D16:Oxidation or Hydroxylation:0.00
SDLDEDIIPEEDIISR	103.05	1857.88	16	2.4	929.952	42.1	6860000	56	12533	JA_100817_90min_nat56.raw	tr|F7BTW7|F7BTW7_HORSE
SDLDEDIIPEEDIISR	97.49	1857.88	16	1	929.95	43.73	13200000	58	13449	JA_170817_90min_nat58.raw	tr|F7BTW7|F7BTW7_HORSE
SDLDEDIIPEEDIISR	96.33	1857.88	16	4.1	929.953	41.16	4890000	13	12542	JA_100817_nat13_90min.raw	tr|F7BTW7|F7BTW7_HORSE
SDLDEDIIPEEDIISR	95.58	1857.88	16	1.1	929.95	43.74	5160000	75	13325	JA_170817_90min_nat75.raw	tr|F7BTW7|F7BTW7_HORSE
SDLDEDIIPEEDIISR	95.33	1857.88	16	2.4	929.952	43.75	4650000	93	13377	JA_170817_90min_nat93.raw	tr|F7BTW7|F7BTW7_HORSE
SDLDEDIIPEEDIISR	93.67	1857.88	16	3.6	929.953	43.7	5380000	87	13408	JA_170817_90min_nat87.raw	tr|F7BTW7|F7BTW7_HORSE
SDLDEDIIPEEDIISR	92	1857.88	16	2.2	929.952	43.91	4420000	65	13295	JA_170817_90min_nat65.raw	tr|F7BTW7|F7BTW7_HORSE
SDLDEDIIPEEDIISR	91.86	1857.88	16	3.8	929.953	43.66	4440000	96	13205	JA_170817_90min_nat96.raw	tr|F7BTW7|F7BTW7_HORSE
SDLDEDIIPEEDIISR	91.82	1857.88	16	3.9	929.953	42.03	8740000	38	12594	JA_100817_90min_nat38.raw	tr|F7BTW7|F7BTW7_HORSE
SDLDEDIIPEEDIISR	91.75	1857.88	16	4.2	929.953	43.59	4530000	98	13193	JA_170817_90min_nat98.raw	tr|F7BTW7|F7BTW7_HORSE
SDLDEDIIPEEDIISR	91.66	1857.88	16	1.7	929.951	43.74	8280000	63	13366	JA_170817_90min_nat63.raw	tr|F7BTW7|F7BTW7_HORSE
SDLDEDIIPEEDIISR	91.63	1857.88	16	3.5	929.953	43.75	1570000	112	13017	JA_170817_90min_nat112.raw	tr|F7BTW7|F7BTW7_HORSE
SDLDEDIIPEEDIISR	91.62	1857.88	16	1.6	929.951	44.02	3920000	124	13503	JA_170817_90min_nat124.raw	tr|F7BTW7|F7BTW7_HORSE
SDLDEDIIPEEDIISR	91.49	1857.88	16	6	929.955	42.03	5450000	55	12557	JA_100817_90min_nat55.raw	tr|F7BTW7|F7BTW7_HORSE
SDLDEDIIPEEDIISR	91.16	1857.88	16	1.8	929.951	43.75	1610000	139	13348	JA_170817_90min_nat77b.raw	tr|F7BTW7|F7BTW7_HORSE
SDLDEDIIPEEDIISR	90.85	1857.88	16	3.5	929.953	41.75	12300000	32	12626	JA_100817_90min_nat32.raw	tr|F7BTW7|F7BTW7_HORSE
SDLDEDIIPEEDIISR	90.47	1857.88	16	3.2	929.952	43.68	5730000	72	13376	JA_170817_90min_nat72.raw	tr|F7BTW7|F7BTW7_HORSE
SDLDEDIIPEEDIISR	89.62	1857.88	16	2.7	929.952	43.93	9890000	128	13295	JA_170817_90min_nat128.raw	tr|F7BTW7|F7BTW7_HORSE
SDLDEDIIPEEDIISR	89.61	1857.88	16	5.3	929.954	42.03	10300000	54	12497	JA_100817_90min_nat54.raw	tr|F7BTW7|F7BTW7_HORSE
SDLDEDIIPEEDIISR	89.47	1857.88	16	5.7	929.955	43.62	3160000	74	13201	JA_170817_90min_nat74.raw	tr|F7BTW7|F7BTW7_HORSE
SDLDEDIIPEEDIISR	89.34	1857.88	16	3.7	929.953	41.8	7590000	30	12839	JA_100817_90min_nat30.raw	tr|F7BTW7|F7BTW7_HORSE
SDLDEDIIPEEDIISR	89.32	1857.88	16	3.1	929.952	44.04	1950000	140	13282	JA_170817_90min_nat77c.raw	tr|F7BTW7|F7BTW7_HORSE
SDLDEDIIPEEDIISR	89.27	1857.88	16	1.6	929.951	41.95	12300000	27	12795	JA_100817_90min_nat27.raw	tr|F7BTW7|F7BTW7_HORSE
SDLDEDIIPEEDIISR	89.1	1857.88	16	2.9	929.952	43.82	16500000	66	13375	JA_170817_90min_nat66.raw	tr|F7BTW7|F7BTW7_HORSE
SDLDEDIIPEEDIISR	89	1857.88	16	5.4	929.955	41.83	6190000	46	12672	JA_100817_90min_nat46.raw	tr|F7BTW7|F7BTW7_HORSE
SDLDEDIIPEEDIISR	88.86	1857.88	16	2.1	929.951	43.56	9390000	102	13251	JA_170817_90min_nat102.raw	tr|F7BTW7|F7BTW7_HORSE
SDLDEDIIPEEDIISR	88.6	1857.88	16	6	929.955	41.79	3360000	50	12493	JA_100817_90min_nat50.raw	tr|F7BTW7|F7BTW7_HORSE
SDLDEDIIPEEDIISR	88.18	1857.88	16	3.9	929.953	43.72	2830000	90	13426	JA_170817_90min_nat90.raw	tr|F7BTW7|F7BTW7_HORSE
SDLDEDIIPEEDIISR	87.71	1857.88	16	2.7	929.952	42.07	9260000	40	12676	JA_100817_90min_nat40.raw	tr|F7BTW7|F7BTW7_HORSE
SDLDEDIIPEEDIISR	87.47	1857.88	16	2.9	929.952	43.7	4590000	59	13310	JA_170817_90min_nat59.raw	tr|F7BTW7|F7BTW7_HORSE
SDLDEDIIPEEDIISR	87.39	1857.88	16	-0.3	929.949	43.76	4640000	61	13298	JA_170817_90min_nat61.raw	tr|F7BTW7|F7BTW7_HORSE
SDLDEDIIPEEDIISR	87.35	1857.88	16	1.4	929.951	41.77	9160000	24	12813	JA_100817_90min_nat24.raw	tr|F7BTW7|F7BTW7_HORSE
SDLDEDIIPEEDIISR	87.33	1857.88	16	3.2	929.952	42.05	5350000	36	12734	JA_100817_90min_nat36.raw	tr|F7BTW7|F7BTW7_HORSE
SDLDEDIIPEEDIISR	87.25	1857.88	16	4.3	929.953	43.6	17900000	97	13321	JA_170817_90min_nat97.raw	tr|F7BTW7|F7BTW7_HORSE
SDLDEDIIPEEDIISR	86.84	1857.88	16	1.8	929.951	43.69	3790000	103	13207	JA_170817_90min_nat103.raw	tr|F7BTW7|F7BTW7_HORSE
SDLDEDIIPEEDIISR	86.7	1857.88	16	3.3	929.952	41.88	9640000	35	12695	JA_100817_90min_nat35.raw	tr|F7BTW7|F7BTW7_HORSE
SDLDEDIIPEEDIISR	86.58	1857.88	16	0.4	929.95	43.91	9230000	122	13545	JA_170817_90min_nat122.raw	tr|F7BTW7|F7BTW7_HORSE
SDLDEDIIPEEDIISR	86.42	1857.88	16	3.5	929.953	43.66	1390000	85	13187	JA_170817_90min_nat85.raw	tr|F7BTW7|F7BTW7_HORSE
SDLDEDIIPEEDIISR	86.36	1857.88	16	3.7	929.953	43.8	5360000	64	13290	JA_170817_90min_nat64.raw	tr|F7BTW7|F7BTW7_HORSE
SDLDEDIIPEEDIISR	86.26	1857.88	16	4.3	929.953	43.67	5150000	136	13326	JA_170817_90min_POOL_BATCH_3.raw	tr|F7BTW7|F7BTW7_HORSE
SDLDEDIIPEEDIISR	86.06	1857.88	16	2.1	929.951	41.09	8020000	3	12541	JA_100817_nat3_90min.raw	tr|F7BTW7|F7BTW7_HORSE
SDLDEDIIPEEDIISR	86.02	1857.88	16	2	929.951	41.35	19400000	18	12657	JA_100817_90min_nat18.raw	tr|F7BTW7|F7BTW7_HORSE
SDLDEDIIPEEDIISR	85.95	1857.88	16	4.6	929.954	42.14	6720000	57	12732	JA_100817_90min_nat57.raw	tr|F7BTW7|F7BTW7_HORSE
SDLDEDIIPEEDIISR	85.88	1857.88	16	2.4	929.952	41.73	3390000	28	12595	JA_100817_90min_nat28.raw	tr|F7BTW7|F7BTW7_HORSE
SDLDEDIIPEEDIISR	85.84	1857.88	16	2.9	929.952	43.91	2750000	118	13338	JA_170817_90min_nat118.raw	tr|F7BTW7|F7BTW7_HORSE
SDLDEDIIPEEDIISR	85.59	1857.88	16	3.3	929.952	43.71	3570000	78	13356	JA_170817_90min_nat78.raw	tr|F7BTW7|F7BTW7_HORSE
SDLDEDIIPEEDIISR	85.05	1857.88	16	1.8	929.951	41.56	5090000	21	12531	JA_100817_90min_nat21.raw	tr|F7BTW7|F7BTW7_HORSE
SDLDEDIIPEEDIISR	84.97	1857.88	16	3.6	929.953	43.65	10800000	73	13353	JA_170817_90min_nat73.raw	tr|F7BTW7|F7BTW7_HORSE
SDLDEDIIPEEDIISR	84.73	1857.88	16	2.5	929.952	43.85	5540000	70	13398	JA_170817_90min_nat70.raw	tr|F7BTW7|F7BTW7_HORSE
SDLDEDIIPEEDIISR	83.91	1857.88	16	1	929.95	43.91	5560000	127	13386	JA_170817_90min_nat127.raw	tr|F7BTW7|F7BTW7_HORSE
SDLDEDIIPEEDIISR	83.76	1857.88	16	3.1	929.952	43.69	7480000	83	13296	JA_170817_90min_nat83.raw	tr|F7BTW7|F7BTW7_HORSE
SDLDEDIIPEEDIISR	83.32	1857.88	16	2	929.951	41.78	2910000	23	12726	JA_100817_90min_nat23.raw	tr|F7BTW7|F7BTW7_HORSE
SDLDEDIIPEEDIISR	83.05	1857.88	16	2.6	929.952	43.76	5120000	80	13260	JA_170817_90min_nat80.raw	tr|F7BTW7|F7BTW7_HORSE
SDLDEDIIPEEDIISR	83.04	1857.88	16	1	929.95	43.65		60	13387	JA_170817_90min_nat60.raw	tr|F7BTW7|F7BTW7_HORSE
SDLDEDIIPEEDIISR	82.89	1857.88	16	3.1	929.952	41.74	15700000	29	12647	JA_100817_90min_nat29.raw	tr|F7BTW7|F7BTW7_HORSE
SDLDEDIIPEEDIISR	82.83	1857.88	16	4.3	929.953	43.59	3750000	82	13143	JA_170817_90min_nat82.raw	tr|F7BTW7|F7BTW7_HORSE
SDLDEDIIPEEDIISR	82.61	1857.88	16	4	929.953	41.89	2050000	25	12774	JA_100817_90min_nat25.raw	tr|F7BTW7|F7BTW7_HORSE
SDLDEDIIPEEDIISR	82.55	1857.88	16	3.9	929.953	41.78	6390000	41	12577	JA_100817_90min_nat41.raw	tr|F7BTW7|F7BTW7_HORSE
SDLDEDIIPEEDIISR	82.35	1857.88	16	3.3	929.952	43.75	4560000	94	13434	JA_170817_90min_nat94.raw	tr|F7BTW7|F7BTW7_HORSE
SDLDEDIIPEEDIISR	82.21	1857.88	16	3.2	929.952	41.12	10600000	8	12716	JA_100817_nat8_90min.raw	tr|F7BTW7|F7BTW7_HORSE
SDLDEDIIPEEDIISR	81.91	1857.88	16	0.7	929.95	44.01	2430000	130	13349	JA_170817_90min_nat130.raw	tr|F7BTW7|F7BTW7_HORSE
SDLDEDIIPEEDIISR	81.86	1857.88	16	4.4	929.953	41.89	3740000	53	12530	JA_100817_90min_nat53.raw	tr|F7BTW7|F7BTW7_HORSE
SDLDEDIIPEEDIISR	81.86	1857.88	16	1.6	929.951	43.76	9780000	62	13338	JA_170817_90min_nat62.raw	tr|F7BTW7|F7BTW7_HORSE
SDLDEDIIPEEDIISR	81.76	1857.88	16	0.9	929.95	43.69	8460000	69	13522	JA_170817_90min_nat69.raw	tr|F7BTW7|F7BTW7_HORSE
SDLDEDIIPEEDIISR	81.64	1857.88	16	1.8	929.951	42.18	1150000	137	12478	JA_100817_90min_nat77b.raw	tr|F7BTW7|F7BTW7_HORSE
SDLDEDIIPEEDIISR	81.56	1857.88	16	2.9	929.952	43.59	3790000	99	13300	JA_170817_90min_nat99.raw	tr|F7BTW7|F7BTW7_HORSE
SDLDEDIIPEEDIISR	81.51	1857.88	16	3.1	929.952	43.7	5140000	91	13332	JA_170817_90min_nat91.raw	tr|F7BTW7|F7BTW7_HORSE
SDLDEDIIPEEDIISR	81.29	1857.88	16	4.2	929.953	43.69	3220000	89	13293	JA_170817_90min_nat89.raw	tr|F7BTW7|F7BTW7_HORSE
SDLDEDIIPEEDIISR	81.23	1857.88	16	5.2	929.954	44.04	3760000	129	13404	JA_170817_90min_nat129.raw	tr|F7BTW7|F7BTW7_HORSE
SDLDEDIIPEEDIISR	81.19	1857.88	16	2.7	929.952	43.7	6260000	88	13226	JA_170817_90min_nat88.raw	tr|F7BTW7|F7BTW7_HORSE
SDLDEDIIPEEDIISR	81.16	1857.88	16	4.5	929.954	41.73	27100000	52	12672	JA_100817_90min_nat52.raw	tr|F7BTW7|F7BTW7_HORSE
SDLDEDIIPEEDIISR	81.08	1857.88	16	3.3	929.952	41.62	4770000	49	12440	JA_100817_90min_nat49.raw	tr|F7BTW7|F7BTW7_HORSE
SDLDEDIIPEEDIISR	80.9	1857.88	16	3.7	929.953	41.81	9890000	44	12605	JA_100817_90min_nat44.raw	tr|F7BTW7|F7BTW7_HORSE
SDLDEDIIPEEDIISR	80.74	1857.88	16	2.9	929.952	41.43	25100000	19	12704	JA_100817_90min_nat19.raw	tr|F7BTW7|F7BTW7_HORSE
SDLDEDIIPEEDIISR	80.6	1857.88	16	2.9	929.952	41.94	7730000	39	12636	JA_100817_90min_nat39.raw	tr|F7BTW7|F7BTW7_HORSE
SDLDEDIIPEEDIISR	80.51	1857.88	16	5.2	929.954	41.83	7170000	47	12612	JA_100817_90min_nat47.raw	tr|F7BTW7|F7BTW7_HORSE
SDLDEDIIPEEDIISR	80.49	1857.88	16	1	929.95	43.76	2290000	95	13348	JA_170817_90min_nat95.raw	tr|F7BTW7|F7BTW7_HORSE
SDLDEDIIPEEDIISR	80.23	1857.88	16	6	929.955	41.89	1990000	77	12598	JA_100817_90min_nat77.raw	tr|F7BTW7|F7BTW7_HORSE
SDLDEDIIPEEDIISR	80.08	1857.88	16	2.5	929.952	43.75	8470000	68	13379	JA_170817_90min_nat68.raw	tr|F7BTW7|F7BTW7_HORSE
SDLDEDIIPEEDIISR	80.05	1857.88	16	1	929.95	43.77	4650000	111	13376	JA_170817_90min_nat111.raw	tr|F7BTW7|F7BTW7_HORSE
SDLDEDIIPEEDIISR	79.97	1857.88	16	2.1	929.951	43.81	3750000	107	13255	JA_170817_90min_nat107.raw	tr|F7BTW7|F7BTW7_HORSE
SDLDEDIIPEEDIISR	79.8	1857.88	16	2.8	929.952	43.7	7650000	135	13513	JA_170817_90min_POOL_BATCH_2.raw	tr|F7BTW7|F7BTW7_HORSE
SDLDEDIIPEEDIISR	79.54	1857.88	16	3.2	929.952	43.55	5720000	84	13160	JA_170817_90min_nat84.raw	tr|F7BTW7|F7BTW7_HORSE
SDLDEDIIPEEDIISR	79.47	1857.88	16	3.5	929.953	41.84	3370000	33	12530	JA_100817_90min_nat33.raw	tr|F7BTW7|F7BTW7_HORSE
SDLDEDIIPEEDIISR	79.3	1857.88	16	2.9	929.952	41.36	6730000	20	12490	JA_100817_90min_nat20.raw	tr|F7BTW7|F7BTW7_HORSE
SDLDEDIIPEEDIISR	79.17	1857.88	16	2.9	929.952	41.83	4830000	42	12646	JA_100817_90min_nat42.raw	tr|F7BTW7|F7BTW7_HORSE
SDLDEDIIPEEDIISR	78.62	1857.88	16	2.2	929.951	41.95	5120000	34	12559	JA_100817_90min_nat34.raw	tr|F7BTW7|F7BTW7_HORSE
SDLDEDIIPEEDIISR	77.95	1857.88	16	2.2	929.951	43.7	4080000	106	13208	JA_170817_90min_nat106.raw	tr|F7BTW7|F7BTW7_HORSE
SDLDEDIIPEEDIISR	77.85	1857.88	16	4.4	929.953	43.68	11500000	71	13448	JA_170817_90min_nat71.raw	tr|F7BTW7|F7BTW7_HORSE
SDLDEDIIPEEDIISR	77.63	1857.88	16	0.4	929.95	41.25	4820000	15	12447	JA_100817_90min_nat15.raw	tr|F7BTW7|F7BTW7_HORSE
SDLDEDIIPEEDIISR	77.4	1857.88	16	4.8	929.954	43.85	3460000	109	13252	JA_170817_90min_nat109.raw	tr|F7BTW7|F7BTW7_HORSE
SDLDEDIIPEEDIISR	77.29	1857.88	16	3.1	929.952	41.83	2510000	43	12641	JA_100817_90min_nat43.raw	tr|F7BTW7|F7BTW7_HORSE
SDLDEDIIPEEDIISR	77.23	1857.88	16	2	929.951	43.79	5810000	108	13301	JA_170817_90min_nat108.raw	tr|F7BTW7|F7BTW7_HORSE
SDLDEDIIPEEDIISR	76.86	1857.88	16	4.7	929.954	42.06	5590000	37	12549	JA_100817_90min_nat37.raw	tr|F7BTW7|F7BTW7_HORSE
SDLDEDIIPEEDIISR	76.48	1857.88	16	-0.2	929.949	43.96	17100000	125	13498	JA_170817_90min_nat125.raw	tr|F7BTW7|F7BTW7_HORSE
SDLDEDIIPEEDIISR	76.45	1857.88	16	4.7	929.954	43.6	5610000	101	13314	JA_170817_90min_nat101.raw	tr|F7BTW7|F7BTW7_HORSE
SDLDEDIIPEEDIISR	76.4	1857.88	16	0.6	929.95	43.89	4990000	121	13373	JA_170817_90min_nat121.raw	tr|F7BTW7|F7BTW7_HORSE
SDLDEDIIPEEDIISR	76.35	1857.88	16	5	929.954	43.69	3280000	86	13241	JA_170817_90min_nat86.raw	tr|F7BTW7|F7BTW7_HORSE
SDLDEDIIPEEDIISR	76.23	1857.88	16	1.4	929.951	43.76	16100000	67	13373	JA_170817_90min_nat67.raw	tr|F7BTW7|F7BTW7_HORSE
SDLDEDIIPEEDIISR	76.21	1857.88	16	4.5	929.954	43.73	7170000	132	13330	JA_170817_90min_ALL_BATCHES_POOLED.raw	tr|F7BTW7|F7BTW7_HORSE
SDLDEDIIPEEDIISR	76.01	1857.88	16	4	929.953	43.76	1550000	79	13267	JA_170817_90min_nat79.raw	tr|F7BTW7|F7BTW7_HORSE
SDLDEDIIPEEDIISR	75.99	1857.88	16	2.8	929.952	43.71	2010000	92	13244	JA_170817_90min_nat92.raw	tr|F7BTW7|F7BTW7_HORSE
SDLDEDIIPEEDIISR	75.96	1857.88	16	2.9	929.952	42.17	1400000	138	12416	JA_100817_90min_nat77c.raw	tr|F7BTW7|F7BTW7_HORSE
SDLDEDIIPEEDIISR	75.36	1857.88	16	2.4	929.952	41.64	17400000	22	12704	JA_100817_90min_nat22.raw	tr|F7BTW7|F7BTW7_HORSE
SDLDEDIIPEEDIISR	74.05	1857.88	16	1.1	929.95	43.94	1270000	126	13483	JA_170817_90min_nat126.raw	tr|F7BTW7|F7BTW7_HORSE
SDLDEDIIPEEDIISR	74.05	1857.88	16	4	929.953	43.67	3470000	105	13174	JA_170817_90min_nat105.raw	tr|F7BTW7|F7BTW7_HORSE
SDLDEDIIPEEDIISR	73.39	1857.88	16	2	929.951	43.69	5300000	76	13305	JA_170817_90min_nat76.raw	tr|F7BTW7|F7BTW7_HORSE
SDLDEDIIPEEDIISR	73.34	1857.88	16	3.5	929.953	43.82	5730000	117	13393	JA_170817_90min_nat117.raw	tr|F7BTW7|F7BTW7_HORSE
SDLDEDIIPEEDIISR	73.19	1857.88	16	0.9	929.95	41.72	20000000	31	12748	JA_100817_90min_nat31.raw	tr|F7BTW7|F7BTW7_HORSE
SDLDEDIIPEEDIISR	73.1	1857.88	16	4.7	929.954	41.76	5740000	51	12564	JA_100817_90min_nat51.raw	tr|F7BTW7|F7BTW7_HORSE
SDLDEDIIPEEDIISR	72.97	1857.88	16	2.3	929.952	41.82	7790000	134	12721	JA_100817_90min_Pooled_Batch_1.raw	tr|F7BTW7|F7BTW7_HORSE
SDLDEDIIPEEDIISR	72.87	1857.88	16	1.9	929.951	43.9	1520000	110	13466	JA_170817_90min_nat110.raw	tr|F7BTW7|F7BTW7_HORSE
SDLDEDIIPEEDIISR	72.37	1857.88	16	0.9	929.95	43.96	6190000	120	13237	JA_170817_90min_nat120.raw	tr|F7BTW7|F7BTW7_HORSE
SDLDEDIIPEEDIISR	72.25	1857.88	16	2.2	929.952	41.98	2410000	26	12876	JA_100817_90min_nat26.raw	tr|F7BTW7|F7BTW7_HORSE
SDLDEDIIPEEDIISR	71.78	1857.88	16	3.7	929.953	43.68	1730000	100	13273	JA_170817_90min_nat100.raw	tr|F7BTW7|F7BTW7_HORSE
SDLDEDIIPEEDIISR	70.66	1857.88	16	2.7	929.952	43.78	3370000	113	13227	JA_170817_90min_nat113.raw	tr|F7BTW7|F7BTW7_HORSE
SDLDEDIIPEEDIISR	70.51	1857.88	16	2.6	929.952	43.87	4960000	116	13374	JA_170817_90min_nat116.raw	tr|F7BTW7|F7BTW7_HORSE
SDLDEDIIPEEDIISR	70.25	1857.88	16	3.1	929.952	43.83	4700000	115	13368	JA_170817_90min_nat115.raw	tr|F7BTW7|F7BTW7_HORSE
SDLDEDIIPEEDIISR	70.08	1857.88	16	2.7	929.952	43.8	3920000	114	13402	JA_170817_90min_nat114.raw	tr|F7BTW7|F7BTW7_HORSE
SDLDEDIIPEEDIISR	69.4	1857.88	16	0.4	929.95	43.99	7030000	133	13402	JA_170817_90min_ALL_BATCHES_POOLED_3rd.raw	tr|F7BTW7|F7BTW7_HORSE
SDLDEDIIPEEDIISR	68.54	1857.88	16	1.7	929.951	43.98	4090000	119	13342	JA_170817_90min_nat119.raw	tr|F7BTW7|F7BTW7_HORSE
SDLDEDIIPEEDIISR	67.53	1857.88	16	3.6	929.953	43.84	1660000	81	13321	JA_170817_90min_nat81.raw	tr|F7BTW7|F7BTW7_HORSE
SDLDEDIIPEEDIISR	66.95	1857.88	16	3.1	929.952	43.67	5110000	104	13184	JA_170817_90min_nat104.raw	tr|F7BTW7|F7BTW7_HORSE
SDLDEDIIPEEDIISR	66.19	1857.88	16	2.5	929.952	41.07	11700000	7	12612	JA_100817_nat7_90min.raw	tr|F7BTW7|F7BTW7_HORSE
TSSFHSSLTEQDSK	103.01	1552.7	14	3.7	777.36	20.46	7060000	17	5288	JA_100817_90min_nat17.raw	tr|F6V5H1|F6V5H1_HORSE
TSSFHSSLTEQDSK	102.66	1552.7	14	2.1	777.359	21.85	1380000	74	5832	JA_170817_90min_nat74.raw	tr|F6V5H1|F6V5H1_HORSE
TSSFHSSLTEQDSK	102.39	1552.7	14	2.4	777.359	20.16	33400000	6	5295	JA_100817_nat6_90min.raw	tr|F6V5H1|F6V5H1_HORSE
TSSFHSSLTEQDSK	101.12	1552.7	14	2.5	777.36	21.88	5580000	87	5795	JA_170817_90min_nat87.raw	tr|F6V5H1|F6V5H1_HORSE
TSSFHSSLTEQDSK	99.82	1552.7	14	2.1	777.359	21.73	16600000	63	5853	JA_170817_90min_nat63.raw	tr|F6V5H1|F6V5H1_HORSE
TSSFHSSLTEQDSK	98.5	1552.7	14	1.3	777.359	21.68	12000000	60	5845	JA_170817_90min_nat60.raw	tr|F6V5H1|F6V5H1_HORSE
TSSFHSSLTEQDSK	98.2	1552.7	14	2.7	777.36	20.21	20100000	5	5263	JA_100817_nat5_90min.raw	tr|F6V5H1|F6V5H1_HORSE
TSSFHSSLTEQDSK	98.1	1552.7	14	2.1	777.359	20.97	9190000	32	5444	JA_100817_90min_nat32.raw	tr|F6V5H1|F6V5H1_HORSE
TSSFHSSLTEQDSK	97.9	1552.7	14	1.7	777.359	20.9	2720000	24	5499	JA_100817_90min_nat24.raw	tr|F6V5H1|F6V5H1_HORSE
TSSFHSSLTEQDSK	97.77	1552.7	14	2.3	777.359	20.31	9430000	10	5179	JA_100817_nat10_90min.raw	tr|F6V5H1|F6V5H1_HORSE
TSSFHSSLTEQDSK	96.72	1552.7	14	2.7	777.36	21.06	3820000	35	5453	JA_100817_90min_nat35.raw	tr|F6V5H1|F6V5H1_HORSE
TSSFHSSLTEQDSK	95.11	1552.7	14	1.9	777.359	20.97	3690000	28	5414	JA_100817_90min_nat28.raw	tr|F6V5H1|F6V5H1_HORSE
TSSFHSSLTEQDSK	94.63	1552.7	14	3.4	777.36	21.03	7790000	36	5463	JA_100817_90min_nat36.raw	tr|F6V5H1|F6V5H1_HORSE
TSSFHSSLTEQDSK	94.18	1552.7	14	0.8	777.358	21.76	8120000	58	5905	JA_170817_90min_nat58.raw	tr|F6V5H1|F6V5H1_HORSE
TSSFHSSLTEQDSK	93.75	1552.7	14	5.2	777.362	21.21	9940000	55	5517	JA_100817_90min_nat55.raw	tr|F6V5H1|F6V5H1_HORSE
TSSFHSSLTEQDSK	92.46	1552.7	14	6.4	777.362	20.97	9910000	45	5489	JA_100817_90min_nat45.raw	tr|F6V5H1|F6V5H1_HORSE
TSSFHSSLTEQDSK	92.44	1552.7	14	3	777.36	20.44	43400000	16	5338	JA_100817_90min_nat16.raw	tr|F6V5H1|F6V5H1_HORSE
TSSFHSSLTEQDSK	91.77	1552.7	14	2.3	777.359	21.94	2330000	70	5911	JA_170817_90min_nat70.raw	tr|F6V5H1|F6V5H1_HORSE
TSSFHSSLTEQDSK	91.69	1552.7	14	4.6	777.361	20.98	5110000	47	5470	JA_100817_90min_nat47.raw	tr|F6V5H1|F6V5H1_HORSE
TSSFHSSLTEQDSK	91.62	1552.7	14	0.8	777.358	21.75	5420000	61	5865	JA_170817_90min_nat61.raw	tr|F6V5H1|F6V5H1_HORSE
TSSFHSSLTEQDSK	91.47	1552.7	14	5.3	777.362	21.21	30400000	46	5543	JA_100817_90min_nat46.raw	tr|F6V5H1|F6V5H1_HORSE
TSSFHSSLTEQDSK	91.41	1552.7	14	3	777.36	21.78	3460000	72	5859	JA_170817_90min_nat72.raw	tr|F6V5H1|F6V5H1_HORSE
TSSFHSSLTEQDSK	91.3	1552.7	14	1.1	777.358	21.77	2860000	85	5763	JA_170817_90min_nat85.raw	tr|F6V5H1|F6V5H1_HORSE
TSSFHSSLTEQDSK	91.22	1552.7	14	4.3	777.361	20.59	27900000	18	5353	JA_100817_90min_nat18.raw	tr|F6V5H1|F6V5H1_HORSE
TSSFHSSLTEQDSK	90.96	1552.7	14	3.4	777.36	20.83	8560000	23	5414	JA_100817_90min_nat23.raw	tr|F6V5H1|F6V5H1_HORSE
TSSFHSSLTEQDSK	90.76	1552.7	14	4.3	777.361	21.95	3850000	65	5855	JA_170817_90min_nat65.raw	tr|F6V5H1|F6V5H1_HORSE
TSSFHSSLTEQDSK	90.46	1552.7	14	2.4	777.359	20.35	21000000	4	5261	JA_100817_nat4_90min.raw	tr|F6V5H1|F6V5H1_HORSE
TSSFHSSLTEQDSK	90.42	1552.7	14	0.9	777.358	22.02	2240000	122	5828	JA_170817_90min_nat122.raw	tr|F6V5H1|F6V5H1_HORSE
TSSFHSSLTEQDSK	90.1	1552.7	14	2.9	777.36	21.67	4270000	59	5852	JA_170817_90min_nat59.raw	tr|F6V5H1|F6V5H1_HORSE
TSSFHSSLTEQDSK	90.08	1552.7	14	2.7	777.36	21.84	4100000	103	5809	JA_170817_90min_nat103.raw	tr|F6V5H1|F6V5H1_HORSE
TSSFHSSLTEQDSK	89.97	1552.7	14	3	777.36	21.11	8060000	27	5505	JA_100817_90min_nat27.raw	tr|F6V5H1|F6V5H1_HORSE
TSSFHSSLTEQDSK	89.94	1552.7	14	2.2	777.359	21.64	1260000	97	5827	JA_170817_90min_nat97.raw	tr|F6V5H1|F6V5H1_HORSE
TSSFHSSLTEQDSK	89.63	1552.7	14	3	777.36	21.83	5110000	64	5853	JA_170817_90min_nat64.raw	tr|F6V5H1|F6V5H1_HORSE
TSSFHSSLTEQDSK	89.57	1552.7	14	2.2	777.359	22.11	2770000	130	5847	JA_170817_90min_nat130.raw	tr|F6V5H1|F6V5H1_HORSE
TSSFHSSLTEQDSK	89.33	1552.7	14	4.9	777.361	21.18	6670000	40	5506	JA_100817_90min_nat40.raw	tr|F6V5H1|F6V5H1_HORSE
TSSFHSSLTEQDSK	89.01	1552.7	14	0.9	777.358	22.09	1790000	124	5863	JA_170817_90min_nat124.raw	tr|F6V5H1|F6V5H1_HORSE
TSSFHSSLTEQDSK	88.35	1552.7	14	3	777.36	21.18	5160000	38	5474	JA_100817_90min_nat38.raw	tr|F6V5H1|F6V5H1_HORSE
TSSFHSSLTEQDSK	87.82	1552.7	14	2.8	518.576	21.7	114000000	63	5843	JA_170817_90min_nat63.raw	tr|F6V5H1|F6V5H1_HORSE
TSSFHSSLTEQDSK	87.24	1552.7	14	3	777.36	21.35	63100000	57	5527	JA_100817_90min_nat57.raw	tr|F6V5H1|F6V5H1_HORSE
TSSFHSSLTEQDSK	87.13	1552.7	14	1.7	777.359	22	4420000	111	5830	JA_170817_90min_nat111.raw	tr|F6V5H1|F6V5H1_HORSE
TSSFHSSLTEQDSK	86.92	1552.7	14	3.3	777.36	20.53	26800000	19	5369	JA_100817_90min_nat19.raw	tr|F6V5H1|F6V5H1_HORSE
TSSFHSSLTEQDSK	86.92	1552.7	14	2.1	777.359	21.83	3220000	135	5874	JA_170817_90min_POOL_BATCH_2.raw	tr|F6V5H1|F6V5H1_HORSE
TSSFHSSLTEQDSK	86.87	1552.7	14	4	777.361	21	1390000	54	5479	JA_100817_90min_nat54.raw	tr|F6V5H1|F6V5H1_HORSE
TSSFHSSLTEQDSK	86.38	1552.7	14	1.8	777.359	20.28	11400000	3	5277	JA_100817_nat3_90min.raw	tr|F6V5H1|F6V5H1_HORSE
TSSFHSSLTEQDSK	85.87	1552.7	14	3.1	777.36	20.54	2330000	21	5379	JA_100817_90min_nat21.raw	tr|F6V5H1|F6V5H1_HORSE
TSSFHSSLTEQDSK	85.71	1552.7	14	4.5	777.361	20.88	5580000	49	5389	JA_100817_90min_nat49.raw	tr|F6V5H1|F6V5H1_HORSE
TSSFHSSLTEQDSK	85.13	1552.7	14	2.9	777.36	20.7	9180000	22	5422	JA_100817_90min_nat22.raw	tr|F6V5H1|F6V5H1_HORSE
TSSFHSSLTEQDSK	84.98	1552.7	14	3.2	777.36	22.11	3170000	78	5900	JA_170817_90min_nat78.raw	tr|F6V5H1|F6V5H1_HORSE
TSSFHSSLTEQDSK	84.74	1552.7	14	2.5	777.36	21.97	2220000	80	5867	JA_170817_90min_nat80.raw	tr|F6V5H1|F6V5H1_HORSE
TSSFHSSLTEQDSK	84.66	1552.7	14	2.4	777.359	20.89	3720000	25	5424	JA_100817_90min_nat25.raw	tr|F6V5H1|F6V5H1_HORSE
TSSFHSSLTEQDSK	84.63	1552.7	14	2.6	777.36	21.65	1820000	98	5741	JA_170817_90min_nat98.raw	tr|F6V5H1|F6V5H1_HORSE
TSSFHSSLTEQDSK	84.09	1552.7	14	2.8	777.36	20.38	7560000	14	5327	JA_100817_nat14_90min.raw	tr|F6V5H1|F6V5H1_HORSE
TSSFHSSLTEQDSK	83.93	1552.7	14	3.8	777.361	21.01	3170000	41	5419	JA_100817_90min_nat41.raw	tr|F6V5H1|F6V5H1_HORSE
TSSFHSSLTEQDSK	83.74	1552.7	14	1.8	777.359	21.67	8860000	62	5834	JA_170817_90min_nat62.raw	tr|F6V5H1|F6V5H1_HORSE
TSSFHSSLTEQDSK	83.69	1552.7	14	1.9	518.575	20.86	21900000	24	5485	JA_100817_90min_nat24.raw	tr|F6V5H1|F6V5H1_HORSE
TSSFHSSLTEQDSK	83.42	1552.7	14	1	777.358	22.1	2650000	123	5815	JA_170817_90min_nat123.raw	tr|F6V5H1|F6V5H1_HORSE
TSSFHSSLTEQDSK	83.42	1552.7	14	3.1	777.36	21.73	2870000	101	5759	JA_170817_90min_nat101.raw	tr|F6V5H1|F6V5H1_HORSE
TSSFHSSLTEQDSK	83.38	1552.7	14	4.2	518.576	21.81	11100000	74	5819	JA_170817_90min_nat74.raw	tr|F6V5H1|F6V5H1_HORSE
TSSFHSSLTEQDSK	83.36	1552.7	14	1.9	777.359	22.08	3220000	129	5801	JA_170817_90min_nat129.raw	tr|F6V5H1|F6V5H1_HORSE
TSSFHSSLTEQDSK	83.21	1552.7	14	1.8	518.575	21.72	61200000	58	5893	JA_170817_90min_nat58.raw	tr|F6V5H1|F6V5H1_HORSE
TSSFHSSLTEQDSK	83.16	1552.7	14	5.9	777.362	21.01	8190000	42	5424	JA_100817_90min_nat42.raw	tr|F6V5H1|F6V5H1_HORSE
TSSFHSSLTEQDSK	82.98	1552.7	14	3.4	518.576	21.05	29200000	35	5448	JA_100817_90min_nat35.raw	tr|F6V5H1|F6V5H1_HORSE
TSSFHSSLTEQDSK	82.84	1552.7	14	3.7	518.576	21.93	6950000	75	5850	JA_170817_90min_nat75.raw	tr|F6V5H1|F6V5H1_HORSE
TSSFHSSLTEQDSK	82.78	1552.7	14	3.4	777.36	20.81	5760000	16	5478	JA_100817_90min_nat16.raw	tr|F6V5H1|F6V5H1_HORSE
TSSFHSSLTEQDSK	82.56	1552.7	14	6.3	518.577	21.06	127000000	46	5489	JA_100817_90min_nat46.raw	tr|F6V5H1|F6V5H1_HORSE
TSSFHSSLTEQDSK	82.55	1552.7	14	2.7	777.36	20.34	5290000	12	5268	JA_100817_nat12_90min.raw	tr|F6V5H1|F6V5H1_HORSE
TSSFHSSLTEQDSK	82.43	1552.7	14	1.6	777.359	22	2520000	95	5835	JA_170817_90min_nat95.raw	tr|F6V5H1|F6V5H1_HORSE
TSSFHSSLTEQDSK	82.21	1552.7	14	1.3	777.359	21.98	2350000	117	5813	JA_170817_90min_nat117.raw	tr|F6V5H1|F6V5H1_HORSE
TSSFHSSLTEQDSK	82	1552.7	14	4.8	777.361	20.97	3710000	50	5362	JA_100817_90min_nat50.raw	tr|F6V5H1|F6V5H1_HORSE
TSSFHSSLTEQDSK	81.76	1552.7	14	2.5	777.36	21.14	1980000	34	5437	JA_100817_90min_nat34.raw	tr|F6V5H1|F6V5H1_HORSE
TSSFHSSLTEQDSK	81.68	1552.7	14	3.4	777.36	20.62	3390000	48	5428	JA_100817_90min_nat48.raw	tr|F6V5H1|F6V5H1_HORSE
TSSFHSSLTEQDSK	81.59	1552.7	14	1.3	777.359	22.12	16600000	63	5994	JA_170817_90min_nat63.raw	tr|F6V5H1|F6V5H1_HORSE
TSSFHSSLTEQDSK	81.33	1552.7	14	4.3	777.361	20.93	5260000	52	5490	JA_100817_90min_nat52.raw	tr|F6V5H1|F6V5H1_HORSE
TSSFHSSLTEQDSK	81.32	1552.7	14	2.1	777.359	21.68	2550000	88	5777	JA_170817_90min_nat88.raw	tr|F6V5H1|F6V5H1_HORSE
TSSFHSSLTEQDSK	81.29	1552.7	14	-1	777.357	21.96	2460000	106	5836	JA_170817_90min_nat106.raw	tr|F6V5H1|F6V5H1_HORSE
TSSFHSSLTEQDSK	81.28	1552.7	14	2.2	518.575	21.65	27600000	59	5847	JA_170817_90min_nat59.raw	tr|F6V5H1|F6V5H1_HORSE
TSSFHSSLTEQDSK	81.19	1552.7	14	3.9	518.576	21.22	40200000	38	5487	JA_100817_90min_nat38.raw	tr|F6V5H1|F6V5H1_HORSE
TSSFHSSLTEQDSK	80.89	1552.7	14	1.6	777.359	21.85	1400000	91	5780	JA_170817_90min_nat91.raw	tr|F6V5H1|F6V5H1_HORSE
TSSFHSSLTEQDSK	80.73	1552.7	14	5.8	777.362	21.77	967000	82	5826	JA_170817_90min_nat82.raw	tr|F6V5H1|F6V5H1_HORSE
TSSFHSSLTEQDSK	80.65	1552.7	14	1.3	777.359	21.59	10500000	56	5572	JA_100817_90min_nat56.raw	tr|F6V5H1|F6V5H1_HORSE
TSSFHSSLTEQDSK	80.57	1552.7	14	3.7	777.36	20.23	408000	18	5221	JA_100817_90min_nat18.raw	tr|F6V5H1|F6V5H1_HORSE
TSSFHSSLTEQDSK	80.19	1552.7	14	3.4	518.576	20.13	88000000	6	5284	JA_100817_nat6_90min.raw	tr|F6V5H1|F6V5H1_HORSE
TSSFHSSLTEQDSK	80	1552.7	14	3.3	777.36	21.12	1140000	37	5484	JA_100817_90min_nat37.raw	tr|F6V5H1|F6V5H1_HORSE
TSSFHSSLTEQDSK	79.94	1552.7	14	1.7	777.359	20.98	1610000	29	5466	JA_100817_90min_nat29.raw	tr|F6V5H1|F6V5H1_HORSE
TSSFHSSLTEQDSK	79.77	1552.7	14	3.5	518.576	20.81	54700000	23	5403	JA_100817_90min_nat23.raw	tr|F6V5H1|F6V5H1_HORSE
TSSFHSSLTEQDSK	79.51	1552.7	14	3.6	518.576	20.18	46400000	5	5251	JA_100817_nat5_90min.raw	tr|F6V5H1|F6V5H1_HORSE
TSSFHSSLTEQDSK	79.39	1552.7	14	2.5	518.575	21.74	38400000	61	5859	JA_170817_90min_nat61.raw	tr|F6V5H1|F6V5H1_HORSE
TSSFHSSLTEQDSK	79.35	1552.7	14	1.9	777.359	20.17	13500000	8	5277	JA_100817_nat8_90min.raw	tr|F6V5H1|F6V5H1_HORSE
TSSFHSSLTEQDSK	79.25	1552.7	14	1.9	777.359	20.35	10200000	131	5329	JA_100817_ALL_nat_Batch_Pool_90min.raw	tr|F6V5H1|F6V5H1_HORSE
TSSFHSSLTEQDSK	79.04	1552.7	14	4.2	777.361	21.14	2450000	43	5464	JA_100817_90min_nat43.raw	tr|F6V5H1|F6V5H1_HORSE
TSSFHSSLTEQDSK	78.97	1552.7	14	3.4	777.36	21.54	2470000	99	5707	JA_170817_90min_nat99.raw	tr|F6V5H1|F6V5H1_HORSE
TSSFHSSLTEQDSK	78.57	1552.7	14	3.8	777.361	21.21	2680000	39	5537	JA_100817_90min_nat39.raw	tr|F6V5H1|F6V5H1_HORSE
TSSFHSSLTEQDSK	78.53	1552.7	14	5.3	777.362	20.08	818000	16	5207	JA_100817_90min_nat16.raw	tr|F6V5H1|F6V5H1_HORSE
TSSFHSSLTEQDSK	78.37	1552.7	14	6.2	518.577	21.4	127000000	46	5613	JA_100817_90min_nat46.raw	tr|F6V5H1|F6V5H1_HORSE
TSSFHSSLTEQDSK	78.09	1552.7	14	2.4	777.359	21.73	1470000	84	5759	JA_170817_90min_nat84.raw	tr|F6V5H1|F6V5H1_HORSE
TSSFHSSLTEQDSK	77.94	1552.7	14	0.6	518.574	21.93	23600000	65	5847	JA_170817_90min_nat65.raw	tr|F6V5H1|F6V5H1_HORSE
TSSFHSSLTEQDSK	77.3	1552.7	14	4.9	777.361	21.03	4570000	53	5385	JA_100817_90min_nat53.raw	tr|F6V5H1|F6V5H1_HORSE
TSSFHSSLTEQDSK	77.28	1552.7	14	2.3	777.359	21.84	1250000	136	5839	JA_170817_90min_POOL_BATCH_3.raw	tr|F6V5H1|F6V5H1_HORSE
TSSFHSSLTEQDSK	77.22	1552.7	14	3	518.576	21.77	12100000	87	5755	JA_170817_90min_nat87.raw	tr|F6V5H1|F6V5H1_HORSE
TSSFHSSLTEQDSK	76.96	1552.7	14	2.9	518.576	20.48	96700000	18	5312	JA_100817_90min_nat18.raw	tr|F6V5H1|F6V5H1_HORSE
TSSFHSSLTEQDSK	76.77	1552.7	14	1.6	777.359	20.34	14400000	1	5274	JA_100817_nat1_90min.raw	tr|F6V5H1|F6V5H1_HORSE
TSSFHSSLTEQDSK	76.74	1552.7	14	1.6	777.359	22.07	3580000	133	5900	JA_170817_90min_ALL_BATCHES_POOLED_3rd.raw	tr|F6V5H1|F6V5H1_HORSE
TSSFHSSLTEQDSK	76.45	1552.7	14	0.1	777.358	22.02	1160000	125	5867	JA_170817_90min_nat125.raw	tr|F6V5H1|F6V5H1_HORSE
TSSFHSSLTEQDSK	76.29	1552.7	14	3.4	777.36	20.31	6250000	9	5262	JA_100817_nat9_90min.raw	tr|F6V5H1|F6V5H1_HORSE
TSSFHSSLTEQDSK	76.21	1552.7	14	3.7	518.576	22.09	26000000	78	5893	JA_170817_90min_nat78.raw	tr|F6V5H1|F6V5H1_HORSE
TSSFHSSLTEQDSK	76.01	1552.7	14	5.6	518.577	21.02	42700000	45	5508	JA_100817_90min_nat45.raw	tr|F6V5H1|F6V5H1_HORSE
TSSFHSSLTEQDSK	75.87	1552.7	14	-0.5	777.357	21.98	1110000	126	5796	JA_170817_90min_nat126.raw	tr|F6V5H1|F6V5H1_HORSE
TSSFHSSLTEQDSK	75.75	1552.7	14	3	518.576	21.04	59700000	32	5466	JA_100817_90min_nat32.raw	tr|F6V5H1|F6V5H1_HORSE
TSSFHSSLTEQDSK	75.73	1552.7	14	4.9	518.577	21.16	54700000	23	5532	JA_100817_90min_nat23.raw	tr|F6V5H1|F6V5H1_HORSE
TSSFHSSLTEQDSK	75.61	1552.7	14	0.8	777.358	21.86	2820000	132	5864	JA_170817_90min_ALL_BATCHES_POOLED.raw	tr|F6V5H1|F6V5H1_HORSE
TSSFHSSLTEQDSK	75.24	1552.7	14	2.3	518.575	22.09	5740000	124	5862	JA_170817_90min_nat124.raw	tr|F6V5H1|F6V5H1_HORSE
TSSFHSSLTEQDSK	75.19	1552.7	14	3	518.576	20.2	21700000	3	5247	JA_100817_nat3_90min.raw	tr|F6V5H1|F6V5H1_HORSE
TSSFHSSLTEQDSK	75.18	1552.7	14	2.1	518.575	22.01	9940000	122	5826	JA_170817_90min_nat122.raw	tr|F6V5H1|F6V5H1_HORSE
TSSFHSSLTEQDSK	74.96	1552.7	14	3.2	518.576	21.84	22300000	135	5878	JA_170817_90min_POOL_BATCH_2.raw	tr|F6V5H1|F6V5H1_HORSE
TSSFHSSLTEQDSK	74.91	1552.7	14	4.2	777.361	20.92	2940000	31	5454	JA_100817_90min_nat31.raw	tr|F6V5H1|F6V5H1_HORSE
TSSFHSSLTEQDSK	74.76	1552.7	14	4.2	777.361	20.19	454000	19	5246	JA_100817_90min_nat19.raw	tr|F6V5H1|F6V5H1_HORSE
TSSFHSSLTEQDSK	74.56	1552.7	14	4.2	518.576	21.76	24900000	72	5853	JA_170817_90min_nat72.raw	tr|F6V5H1|F6V5H1_HORSE
TSSFHSSLTEQDSK	74.54	1552.7	14	3.4	777.36	21.69	63100000	57	5654	JA_100817_90min_nat57.raw	tr|F6V5H1|F6V5H1_HORSE
TSSFHSSLTEQDSK	74.35	1552.7	14	3	777.36	20.67	4930000	20	5353	JA_100817_90min_nat20.raw	tr|F6V5H1|F6V5H1_HORSE
TSSFHSSLTEQDSK	74.13	1552.7	14	4.9	518.577	20.95	34000000	44	5395	JA_100817_90min_nat44.raw	tr|F6V5H1|F6V5H1_HORSE
TSSFHSSLTEQDSK	74.12	1552.7	14	2.9	518.576	20.53	21100000	21	5373	JA_100817_90min_nat21.raw	tr|F6V5H1|F6V5H1_HORSE
TSSFHSSLTEQDSK	74.04	1552.7	14	0.7	777.358	21.91	2940000	68	5868	JA_170817_90min_nat68.raw	tr|F6V5H1|F6V5H1_HORSE
TSSFHSSLTEQDSK	73.71	1552.7	14	3.5	518.576	22	19300000	80	5880	JA_170817_90min_nat80.raw	tr|F6V5H1|F6V5H1_HORSE
TSSFHSSLTEQDSK	73.58	1552.7	14	3.1	518.576	20.31	44300000	4	5250	JA_100817_nat4_90min.raw	tr|F6V5H1|F6V5H1_HORSE
TSSFHSSLTEQDSK	73.58	1552.7	14	0.9	777.358	21.79	459000	83	5841	JA_170817_90min_nat83.raw	tr|F6V5H1|F6V5H1_HORSE
TSSFHSSLTEQDSK	73.39	1552.7	14	3.4	518.576	20.98	11900000	29	5465	JA_100817_90min_nat29.raw	tr|F6V5H1|F6V5H1_HORSE
TSSFHSSLTEQDSK	73.19	1552.7	14	5.2	518.577	20.17	2080000	19	5238	JA_100817_90min_nat19.raw	tr|F6V5H1|F6V5H1_HORSE
TSSFHSSLTEQDSK	73.15	1552.7	14	3.8	518.576	20.52	174000000	19	5364	JA_100817_90min_nat19.raw	tr|F6V5H1|F6V5H1_HORSE
TSSFHSSLTEQDSK	73.06	1552.7	14	6.5	518.577	20.96	26900000	47	5463	JA_100817_90min_nat47.raw	tr|F6V5H1|F6V5H1_HORSE
TSSFHSSLTEQDSK	72.78	1552.7	14	3.8	518.576	21.08	54700000	36	5481	JA_100817_90min_nat36.raw	tr|F6V5H1|F6V5H1_HORSE
TSSFHSSLTEQDSK	72.58	1552.7	14	4.1	518.576	20.28	17900000	10	5170	JA_100817_nat10_90min.raw	tr|F6V5H1|F6V5H1_HORSE
TSSFHSSLTEQDSK	72.55	1552.7	14	2.2	518.575	22.07	14300000	130	5832	JA_170817_90min_nat130.raw	tr|F6V5H1|F6V5H1_HORSE
TSSFHSSLTEQDSK	72.47	1552.7	14	4.3	518.576	21.63	5690000	97	5824	JA_170817_90min_nat97.raw	tr|F6V5H1|F6V5H1_HORSE
TSSFHSSLTEQDSK	72.43	1552.7	14	3.9	518.576	20.45	114000000	16	5344	JA_100817_90min_nat16.raw	tr|F6V5H1|F6V5H1_HORSE
TSSFHSSLTEQDSK	72.35	1552.7	14	4.2	777.361	21.03	1820000	51	5422	JA_100817_90min_nat51.raw	tr|F6V5H1|F6V5H1_HORSE
TSSFHSSLTEQDSK	72.29	1552.7	14	5	518.577	20.98	38500000	42	5411	JA_100817_90min_nat42.raw	tr|F6V5H1|F6V5H1_HORSE
TSSFHSSLTEQDSK	72.27	1552.7	14	4.3	518.576	21.66	7970000	98	5746	JA_170817_90min_nat98.raw	tr|F6V5H1|F6V5H1_HORSE
TSSFHSSLTEQDSK	72.2	1552.7	14	0.1	777.358	21.85	760000	105	5851	JA_170817_90min_nat105.raw	tr|F6V5H1|F6V5H1_HORSE
TSSFHSSLTEQDSK	71.85	1552.7	14	5.7	518.577	20.97	11000000	50	5360	JA_100817_90min_nat50.raw	tr|F6V5H1|F6V5H1_HORSE
TSSFHSSLTEQDSK	71.83	1552.7	14	2.3	518.575	21.63	66900000	62	5821	JA_170817_90min_nat62.raw	tr|F6V5H1|F6V5H1_HORSE
TSSFHSSLTEQDSK	71.81	1552.7	14	2.6	518.576	20.87	23100000	25	5414	JA_100817_90min_nat25.raw	tr|F6V5H1|F6V5H1_HORSE
TSSFHSSLTEQDSK	71.71	1552.7	14	3.1	518.576	21.16	15200000	34	5444	JA_100817_90min_nat34.raw	tr|F6V5H1|F6V5H1_HORSE
TSSFHSSLTEQDSK	71.61	1552.7	14	3.8	777.361	20.98	4360000	18	5500	JA_100817_90min_nat18.raw	tr|F6V5H1|F6V5H1_HORSE
TSSFHSSLTEQDSK	71.51	1552.7	14	0.7	777.358	22.09	12000000	60	5996	JA_170817_90min_nat60.raw	tr|F6V5H1|F6V5H1_HORSE
TSSFHSSLTEQDSK	71.48	1552.7	14	1	777.358	21.93	2920000	115	5759	JA_170817_90min_nat115.raw	tr|F6V5H1|F6V5H1_HORSE
TSSFHSSLTEQDSK	71.38	1552.7	14	3.7	518.576	21.07	53500000	27	5492	JA_100817_90min_nat27.raw	tr|F6V5H1|F6V5H1_HORSE
TSSFHSSLTEQDSK	71.38	1552.7	14	4.2	518.576	21.46	39300000	56	5532	JA_100817_90min_nat56.raw	tr|F6V5H1|F6V5H1_HORSE
TSSFHSSLTEQDSK	71.38	1552.7	14	4.7	518.577	21.21	33900000	40	5518	JA_100817_90min_nat40.raw	tr|F6V5H1|F6V5H1_HORSE
TSSFHSSLTEQDSK	71.28	1552.7	14	4.4	518.576	21.3	42600000	55	5545	JA_100817_90min_nat55.raw	tr|F6V5H1|F6V5H1_HORSE
TSSFHSSLTEQDSK	71.17	1552.7	14	1.8	518.575	21.8	7180000	127	5802	JA_170817_90min_nat127.raw	tr|F6V5H1|F6V5H1_HORSE
TSSFHSSLTEQDSK	70.99	1552.7	14	4.3	518.576	21.84	18100000	101	5795	JA_170817_90min_nat101.raw	tr|F6V5H1|F6V5H1_HORSE
TSSFHSSLTEQDSK	70.82	1552.7	14	3.7	518.576	21.85	8050000	85	5790	JA_170817_90min_nat85.raw	tr|F6V5H1|F6V5H1_HORSE
TSSFHSSLTEQDSK	70.77	1552.7	14	1.9	518.575	22.04	5880000	125	5872	JA_170817_90min_nat125.raw	tr|F6V5H1|F6V5H1_HORSE
TSSFHSSLTEQDSK	70.73	1552.7	14	2.2	518.575	21.97	8410000	106	5841	JA_170817_90min_nat106.raw	tr|F6V5H1|F6V5H1_HORSE
TSSFHSSLTEQDSK	70.57	1552.7	14	3.6	518.576	20.65	58000000	22	5404	JA_100817_90min_nat22.raw	tr|F6V5H1|F6V5H1_HORSE
TSSFHSSLTEQDSK	70.51	1552.7	14	3.7	518.576	20.08	39000000	8	5243	JA_100817_nat8_90min.raw	tr|F6V5H1|F6V5H1_HORSE
TSSFHSSLTEQDSK	70.04	1552.7	14	4.4	518.576	20.88	174000000	19	5497	JA_100817_90min_nat19.raw	tr|F6V5H1|F6V5H1_HORSE
TSSFHSSLTEQDSK	69.78	1552.7	14	3.2	518.576	21.18	27800000	30	5551	JA_100817_90min_nat30.raw	tr|F6V5H1|F6V5H1_HORSE
TSSFHSSLTEQDSK	69.71	1552.7	14	3.6	518.576	20.8	19700000	16	5477	JA_100817_90min_nat16.raw	tr|F6V5H1|F6V5H1_HORSE
TSSFHSSLTEQDSK	69.56	1552.7	14	5.5	518.577	20.94	10500000	54	5460	JA_100817_90min_nat54.raw	tr|F6V5H1|F6V5H1_HORSE
TSSFHSSLTEQDSK	69.54	1552.7	14	1.6	777.359	21.09	2140000	26	5514	JA_100817_90min_nat26.raw	tr|F6V5H1|F6V5H1_HORSE
TSSFHSSLTEQDSK	69.43	1552.7	14	4.3	518.576	21.81	8360000	82	5839	JA_170817_90min_nat82.raw	tr|F6V5H1|F6V5H1_HORSE
TSSFHSSLTEQDSK	69.36	1552.7	14	6.7	518.578	20.63	8190000	46	5330	JA_100817_90min_nat46.raw	tr|F6V5H1|F6V5H1_HORSE
TSSFHSSLTEQDSK	69.21	1552.7	14	1.6	777.359	22.01	2580000	81	5828	JA_170817_90min_nat81.raw	tr|F6V5H1|F6V5H1_HORSE
TSSFHSSLTEQDSK	68.99	1552.7	14	6.7	518.578	21.06	36300000	134	5508	JA_100817_90min_Pooled_Batch_1.raw	tr|F6V5H1|F6V5H1_HORSE
TSSFHSSLTEQDSK	68.96	1552.7	14	4.1	518.576	20.29	12500000	12	5248	JA_100817_nat12_90min.raw	tr|F6V5H1|F6V5H1_HORSE
TSSFHSSLTEQDSK	68.77	1552.7	14	3.9	518.576	21.09	10100000	37	5473	JA_100817_90min_nat37.raw	tr|F6V5H1|F6V5H1_HORSE
TSSFHSSLTEQDSK	68.74	1552.7	14	4.4	518.576	21.6	136000000	57	5622	JA_100817_90min_nat57.raw	tr|F6V5H1|F6V5H1_HORSE
TSSFHSSLTEQDSK	68.55	1552.7	14	1.2	777.359	22.09	1810000	116	5895	JA_170817_90min_nat116.raw	tr|F6V5H1|F6V5H1_HORSE
TSSFHSSLTEQDSK	68.55	1552.7	14	2.6	518.576	21.94	37800000	64	5895	JA_170817_90min_nat64.raw	tr|F6V5H1|F6V5H1_HORSE
TSSFHSSLTEQDSK	68.49	1552.7	14	2.9	518.576	20.3	18800000	131	5307	JA_100817_ALL_nat_Batch_Pool_90min.raw	tr|F6V5H1|F6V5H1_HORSE
TSSFHSSLTEQDSK	68.46	1552.7	14	3.1	518.576	21.66	19600000	88	5769	JA_170817_90min_nat88.raw	tr|F6V5H1|F6V5H1_HORSE
TSSFHSSLTEQDSK	68.42	1552.7	14	4.1	518.576	20.29	18000000	14	5293	JA_100817_nat14_90min.raw	tr|F6V5H1|F6V5H1_HORSE
TSSFHSSLTEQDSK	68.3	1552.7	14	5.2	518.577	20.85	20400000	49	5379	JA_100817_90min_nat49.raw	tr|F6V5H1|F6V5H1_HORSE
TSSFHSSLTEQDSK	67.99	1552.7	14	3.2	518.576	20.31	33400000	1	5263	JA_100817_nat1_90min.raw	tr|F6V5H1|F6V5H1_HORSE
TSSFHSSLTEQDSK	67.66	1552.7	14	4.8	518.577	20.31	8380000	15	5298	JA_100817_90min_nat15.raw	tr|F6V5H1|F6V5H1_HORSE
TSSFHSSLTEQDSK	67.59	1552.7	14	4.1	518.576	21.2	12600000	39	5532	JA_100817_90min_nat39.raw	tr|F6V5H1|F6V5H1_HORSE
TSSFHSSLTEQDSK	67.46	1552.7	14	4.9	518.577	21.09	11200000	41	5448	JA_100817_90min_nat41.raw	tr|F6V5H1|F6V5H1_HORSE
TSSFHSSLTEQDSK	67.41	1552.7	14	3.7	518.576	20.41	17500000	17	5271	JA_100817_90min_nat17.raw	tr|F6V5H1|F6V5H1_HORSE
TSSFHSSLTEQDSK	66.85	1552.7	14	4.4	518.576	20.1	1570000	16	5215	JA_100817_90min_nat16.raw	tr|F6V5H1|F6V5H1_HORSE
TSSFHSSLTEQDSK	66.72	1552.7	14	1.5	777.359	22.13	1710000	110	5875	JA_170817_90min_nat110.raw	tr|F6V5H1|F6V5H1_HORSE
TSSFHSSLTEQDSK	66.71	1552.7	14	3.8	518.576	21.44	53500000	27	5617	JA_100817_90min_nat27.raw	tr|F6V5H1|F6V5H1_HORSE
TSSFHSSLTEQDSK	66.46	1552.7	14	2.4	518.575	22.01	14900000	68	5900	JA_170817_90min_nat68.raw	tr|F6V5H1|F6V5H1_HORSE
TSSFHSSLTEQDSK	66.39	1552.7	14	3.9	518.576	20.28	14800000	9	5253	JA_100817_nat9_90min.raw	tr|F6V5H1|F6V5H1_HORSE
TSSFHSSLTEQDSK	66.24	1552.7	14	1.3	777.359	22.01	1410000	113	5783	JA_170817_90min_nat113.raw	tr|F6V5H1|F6V5H1_HORSE
TSSFHSSLTEQDSK	66.14	1552.7	14	1.7	518.575	22.08	8270000	123	5805	JA_170817_90min_nat123.raw	tr|F6V5H1|F6V5H1_HORSE
TSSFHSSLTEQDSK	65.8	1552.7	14	3	518.576	21.03	26200000	31	5492	JA_100817_90min_nat31.raw	tr|F6V5H1|F6V5H1_HORSE
TSSFHSSLTEQDSK	65.69	1552.7	14	3.6	518.576	20.83	96700000	18	5442	JA_100817_90min_nat18.raw	tr|F6V5H1|F6V5H1_HORSE
TSSFHSSLTEQDSK	65.33	1552.7	14	2.4	518.575	22.05	114000000	63	5967	JA_170817_90min_nat63.raw	tr|F6V5H1|F6V5H1_HORSE
TSSFHSSLTEQDSK	65.28	1552.7	14	5.2	777.362	21.68	703000	100	5805	JA_170817_90min_nat100.raw	tr|F6V5H1|F6V5H1_HORSE
TSSFHSSLTEQDSK	64.87	1552.7	14	3.5	518.576	21.82	7670000	136	5829	JA_170817_90min_POOL_BATCH_3.raw	tr|F6V5H1|F6V5H1_HORSE
TSSFHSSLTEQDSK	64.7	1552.7	14	4.4	518.576	21.8	5000000	83	5845	JA_170817_90min_nat83.raw	tr|F6V5H1|F6V5H1_HORSE
TSSFHSSLTEQDSK	64.56	1552.7	14	3.4	518.576	21.88	21700000	71	5914	JA_170817_90min_nat71.raw	tr|F6V5H1|F6V5H1_HORSE
TSSFHSSLTEQDSK	64.49	1552.7	14	2.4	518.575	21.92	3400000	70	5906	JA_170817_90min_nat70.raw	tr|F6V5H1|F6V5H1_HORSE
TSSFHSSLTEQDSK	64.31	1552.7	14	3.5	518.576	20.64	27800000	20	5343	JA_100817_90min_nat20.raw	tr|F6V5H1|F6V5H1_HORSE
TSSFHSSLTEQDSK	64.23	1552.7	14	3.2	518.576	20.5	88000000	6	5421	JA_100817_nat6_90min.raw	tr|F6V5H1|F6V5H1_HORSE
TSSFHSSLTEQDSK	63.95	1552.7	14	1.8	518.575	21.97	8790000	117	5811	JA_170817_90min_nat117.raw	tr|F6V5H1|F6V5H1_HORSE
TSSFHSSLTEQDSK	63.7	1552.7	14	3.2	518.576	21.91	6020000	73	5878	JA_170817_90min_nat73.raw	tr|F6V5H1|F6V5H1_HORSE
TSSFHSSLTEQDSK	63.64	1552.7	14	4.1	518.576	21.69	4440000	84	5745	JA_170817_90min_nat84.raw	tr|F6V5H1|F6V5H1_HORSE
TSSFHSSLTEQDSK	63.57	1552.7	14	3.1	518.576	20.28	3330000	13	5242	JA_100817_nat13_90min.raw	tr|F6V5H1|F6V5H1_HORSE
TSSFHSSLTEQDSK	63.38	1552.7	14	5	518.577	21.44	54700000	36	5602	JA_100817_90min_nat36.raw	tr|F6V5H1|F6V5H1_HORSE
TSSFHSSLTEQDSK	63.07	1552.7	14	2.5	518.575	21.92	5390000	115	5754	JA_170817_90min_nat115.raw	tr|F6V5H1|F6V5H1_HORSE
TSSFHSSLTEQDSK	62.65	1552.7	14	5.7	518.577	20.88	19900000	52	5470	JA_100817_90min_nat52.raw	tr|F6V5H1|F6V5H1_HORSE
TSSFHSSLTEQDSK	62.52	1552.7	14	3.8	777.361	21.6	9940000	55	5653	JA_100817_90min_nat55.raw	tr|F6V5H1|F6V5H1_HORSE
TSSFHSSLTEQDSK	62	1552.7	14	1.9	777.359	22.01	546000	79	5870	JA_170817_90min_nat79.raw	tr|F6V5H1|F6V5H1_HORSE
TSSFHSSLTEQDSK	61.86	1552.7	14	2.4	518.575	22.05	2890000	109	5817	JA_170817_90min_nat109.raw	tr|F6V5H1|F6V5H1_HORSE
TSSFHSSLTEQDSK	61.68	1552.7	14	4.1	518.576	21.62	5970000	100	5784	JA_170817_90min_nat100.raw	tr|F6V5H1|F6V5H1_HORSE
TSSFHSSLTEQDSK	61.58	1552.7	14	4.8	518.577	21.18	11800000	43	5479	JA_100817_90min_nat43.raw	tr|F6V5H1|F6V5H1_HORSE
TSSFHSSLTEQDSK	61.42	1552.7	14	0.9	777.358	22.25	1840000	139	5836	JA_170817_90min_nat77b.raw	tr|F6V5H1|F6V5H1_HORSE
TSSFHSSLTEQDSK	60.84	1552.7	14	6.1	518.577	21.39	2250000	42	5555	JA_100817_90min_nat42.raw	tr|F6V5H1|F6V5H1_HORSE
TSSFHSSLTEQDSK	60.53	1552.7	14	1.1	518.575	22.1	25100000	133	5908	JA_170817_90min_ALL_BATCHES_POOLED_3rd.raw	tr|F6V5H1|F6V5H1_HORSE
TSSFHSSLTEQDSK	60.37	1552.7	14	3.8	518.576	20.09	27800000	7	5253	JA_100817_nat7_90min.raw	tr|F6V5H1|F6V5H1_HORSE
TSSFHSSLTEQDSK	60.35	1552.7	14	1.7	518.575	21.99	3430000	126	5802	JA_170817_90min_nat126.raw	tr|F6V5H1|F6V5H1_HORSE
TSSFHSSLTEQDSK	60.27	1552.7	14	2.8	518.576	22.04	7990000	116	5877	JA_170817_90min_nat116.raw	tr|F6V5H1|F6V5H1_HORSE
TSSFHSSLTEQDSK	59.54	1552.7	14	3	518.576	20.38	7420000	2	5325	JA_100817_nat2_90min.raw	tr|F6V5H1|F6V5H1_HORSE
TSSFHSSLTEQDSK	59.21	1552.7	14	-1.8	777.356	22.11	948000	128	5902	JA_170817_90min_nat128.raw	tr|F6V5H1|F6V5H1_HORSE
TSSFHSSLTEQDSK	59.14	1552.7	14	3.6	518.576	22.14	3560000	139	5793	JA_170817_90min_nat77b.raw	tr|F6V5H1|F6V5H1_HORSE
TSSFHSSLTEQDSK	58.55	1552.7	14	3.2	518.576	21.99	23400000	132	5906	JA_170817_90min_ALL_BATCHES_POOLED.raw	tr|F6V5H1|F6V5H1_HORSE
TSSFHSSLTEQDSK	58.36	1552.7	14	5.1	518.577	21.44	29200000	35	5584	JA_100817_90min_nat35.raw	tr|F6V5H1|F6V5H1_HORSE
TSSFHSSLTEQDSK	57.97	1552.7	14	2.7	777.36	22.19	5420000	61	6027	JA_170817_90min_nat61.raw	tr|F6V5H1|F6V5H1_HORSE
TSSFHSSLTEQDSK	57.83	1552.7	14	4.2	518.576	21.79	3320000	96	5826	JA_170817_90min_nat96.raw	tr|F6V5H1|F6V5H1_HORSE
TSSFHSSLTEQDSK	56.81	1552.7	14	5	518.577	20.99	10100000	51	5407	JA_100817_90min_nat51.raw	tr|F6V5H1|F6V5H1_HORSE
TSSFHSSLTEQDSK	56.74	1552.7	14	2.7	777.36	22.09	8860000	62	5988	JA_170817_90min_nat62.raw	tr|F6V5H1|F6V5H1_HORSE
TSSFHSSLTEQDSK	56.71	1552.7	14	1	518.575	22.24	25100000	133	5961	JA_170817_90min_ALL_BATCHES_POOLED_3rd.raw	tr|F6V5H1|F6V5H1_HORSE
TSSFHSSLTEQDSK	55.79	1552.7	14	3.2	518.576	22.1	3980000	110	5863	JA_170817_90min_nat110.raw	tr|F6V5H1|F6V5H1_HORSE
TSSFHSSLTEQDSK	55.64	1552.7	14	4.4	518.576	21.23		19	5625	JA_100817_90min_nat19.raw	tr|F6V5H1|F6V5H1_HORSE
TSSFHSSLTEQDSK	55.46	1552.7	14	2.6	518.576	21.98	3880000	113	5770	JA_170817_90min_nat113.raw	tr|F6V5H1|F6V5H1_HORSE
TSSFHSSLTEQDSK	54.76	1552.7	14	5	518.577	21.95	136000000	57	5748	JA_100817_90min_nat57.raw	tr|F6V5H1|F6V5H1_HORSE
TSSFHSSLTEQDSK	54.72	1552.7	14	3	518.576	21.94	5720000	91	5810	JA_170817_90min_nat91.raw	tr|F6V5H1|F6V5H1_HORSE
TSSFHSSLTEQDSK	54.44	1552.7	14	2.9	518.576	21.92	4300000	93	5870	JA_170817_90min_nat93.raw	tr|F6V5H1|F6V5H1_HORSE
TSSFHSSLTEQDSK	53.61	1552.7	14	5.8	518.577	21.02	10000000	53	5382	JA_100817_90min_nat53.raw	tr|F6V5H1|F6V5H1_HORSE
TSSFHSSLTEQDSK	52.45	1552.7	14	3.7	518.576	22.01	3080000	66	5905	JA_170817_90min_nat66.raw	tr|F6V5H1|F6V5H1_HORSE
TSSFHSSLTEQDSK	52.02	1552.7	14	2.9	518.576	21.98	4610000	94	5846	JA_170817_90min_nat94.raw	tr|F6V5H1|F6V5H1_HORSE
TSSFHSSLTEQDSK	50.25	1552.7	14	3.4	518.576	21.63	3090000	137	5384	JA_100817_90min_nat77b.raw	tr|F6V5H1|F6V5H1_HORSE
TSSFHSSLTEQDSK	49.59	1552.7	14	0.6	518.574	22.29	4780000	129	5873	JA_170817_90min_nat129.raw	tr|F6V5H1|F6V5H1_HORSE
TSSFHSSLTEQDSK	47.44	1552.7	14	0.5	777.358	22.28	556000	140	5830	JA_170817_90min_nat77c.raw	tr|F6V5H1|F6V5H1_HORSE
KVVTPLSPPTNLHLEANPDTGVLTVSWER	102.99	3169.68	29	5.1	793.431	44.63	13100000	97	13661	JA_170817_90min_nat97.raw	tr|F7CN11|F7CN11_HORSE
KVVTPLSPPTNLHLEANPDTGVLTVSWER	101.62	3169.68	29	0.6	793.427	44.61	17200000	59	13616	JA_170817_90min_nat59.raw	tr|F7CN11|F7CN11_HORSE
KVVTPLSPPTNLHLEANPDTGVLTVSWER	90.47	3169.68	29	4.7	793.43	45	6940000	88	13650	JA_170817_90min_nat88.raw	tr|F7CN11|F7CN11_HORSE
KVVTPLSPPTNLHLEANPDTGVLTVSWER	89.26	3169.68	29	4.9	793.43	45.17	13600000	80	13723	JA_170817_90min_nat80.raw	tr|F7CN11|F7CN11_HORSE
KVVTPLSPPTNLHLEANPDTGVLTVSWER	85.52	3169.68	29	6.1	793.431	44.98	9720000	95	13720	JA_170817_90min_nat95.raw	tr|F7CN11|F7CN11_HORSE
KVVTPLSPPTNLHLEANPDTGVLTVSWER	84.74	3169.68	29	6	793.431	45.16	5130000	96	13688	JA_170817_90min_nat96.raw	tr|F7CN11|F7CN11_HORSE
KVVTPLSPPTNLHLEANPDTGVLTVSWER	81.06	3169.68	29	4.5	793.43	44.84	3910000	111	13735	JA_170817_90min_nat111.raw	tr|F7CN11|F7CN11_HORSE
KVVTPLSPPTNLHLEANPDTGVLTVSWER	79.18	3169.68	29	3.5	793.429	45.71	3310000	80	13902	JA_170817_90min_nat80.raw	tr|F7CN11|F7CN11_HORSE
KVVTPLSPPTNLHLEANPDTGVLTVSWER	79.1	3169.68	29	4.6	793.43	45.15	6630000	71	13944	JA_170817_90min_nat71.raw	tr|F7CN11|F7CN11_HORSE
KVVTPLSPPTNLHLEANPDTGVLTVSWER	77.92	3169.68	29	2.5	793.428	44.98	4080000	103	13623	JA_170817_90min_nat103.raw	tr|F7CN11|F7CN11_HORSE
KVVTPLSPPTNLHLEANPDTGVLTVSWER	76.82	3169.68	29	5.5	793.431	42.98	3310000	30	13250	JA_100817_90min_nat30.raw	tr|F7CN11|F7CN11_HORSE
KVVTPLSPPTNLHLEANPDTGVLTVSWER	73.32	3169.68	29	7.2	793.432	44.98	17200000	59	13745	JA_170817_90min_nat59.raw	tr|F7CN11|F7CN11_HORSE
C(+57.02)AC(+57.02)SSQEPYFGYSGAFK	102.82	1957.8	17	3	979.909	37.81	2100000	75	11312	JA_170817_90min_nat75.raw	tr|F6PKE1|F6PKE1_HORSE:sp|O77811|TRFL_HORSE:tr|F6XLB1|F6XLB1_HORSE	Carbamidomethylation	C1:Carbamidomethylation:1000.00;C3:Carbamidomethylation:1000.00
C(+57.02)AC(+57.02)SSQEPYFGYSGAFK	101.84	1957.8	17	1.5	979.908	37.83	2630000	66	11351	JA_170817_90min_nat66.raw	tr|F6PKE1|F6PKE1_HORSE:sp|O77811|TRFL_HORSE:tr|F6XLB1|F6XLB1_HORSE	Carbamidomethylation	C1:Carbamidomethylation:1000.00;C3:Carbamidomethylation:1000.00
C(+57.02)AC(+57.02)SSQEPYFGYSGAFK	99.7	1957.8	17	3.7	979.91	37.79	1330000	93	11320	JA_170817_90min_nat93.raw	tr|F6PKE1|F6PKE1_HORSE:sp|O77811|TRFL_HORSE:tr|F6XLB1|F6XLB1_HORSE	Carbamidomethylation	C1:Carbamidomethylation:1000.00;C3:Carbamidomethylation:1000.00
C(+57.02)AC(+57.02)SSQEPYFGYSGAFK	99.66	1957.8	17	1.8	979.908	35.91	1610000	32	10644	JA_100817_90min_nat32.raw	tr|F6PKE1|F6PKE1_HORSE:sp|O77811|TRFL_HORSE:tr|F6XLB1|F6XLB1_HORSE	Carbamidomethylation	C1:Carbamidomethylation:1000.00;C3:Carbamidomethylation:1000.00
C(+57.02)AC(+57.02)SSQEPYFGYSGAFK	98.63	1957.8	17	4.5	979.91	37.69	1510000	74	11204	JA_170817_90min_nat74.raw	tr|F6PKE1|F6PKE1_HORSE:sp|O77811|TRFL_HORSE:tr|F6XLB1|F6XLB1_HORSE	Carbamidomethylation	C1:Carbamidomethylation:1000.00;C3:Carbamidomethylation:1000.00
C(+57.02)AC(+57.02)SSQEPYFGYSGAFK	96.1	1957.8	17	3.1	979.909	37.31	1180000	58	11286	JA_170817_90min_nat58.raw	tr|F6PKE1|F6PKE1_HORSE:sp|O77811|TRFL_HORSE:tr|F6XLB1|F6XLB1_HORSE	Carbamidomethylation	C1:Carbamidomethylation:1000.00;C3:Carbamidomethylation:1000.00
C(+57.02)AC(+57.02)SSQEPYFGYSGAFK	93.02	1957.8	17	3.5	979.909	37.63	887000	112	11039	JA_170817_90min_nat112.raw	tr|F6PKE1|F6PKE1_HORSE:sp|O77811|TRFL_HORSE:tr|F6XLB1|F6XLB1_HORSE	Carbamidomethylation	C1:Carbamidomethylation:1000.00;C3:Carbamidomethylation:1000.00
C(+57.02)AC(+57.02)SSQEPYFGYSGAFK	92.8	1957.8	17	2	979.908	35.03	613000	10	10355	JA_100817_nat10_90min.raw	tr|F6PKE1|F6PKE1_HORSE:sp|O77811|TRFL_HORSE:tr|F6XLB1|F6XLB1_HORSE	Carbamidomethylation	C1:Carbamidomethylation:1000.00;C3:Carbamidomethylation:1000.00
C(+57.02)AC(+57.02)SSQEPYFGYSGAFK	92.35	1957.8	17	2.1	979.908	37.97	1730000	130	11289	JA_170817_90min_nat130.raw	tr|F6PKE1|F6PKE1_HORSE:sp|O77811|TRFL_HORSE:tr|F6XLB1|F6XLB1_HORSE	Carbamidomethylation	C1:Carbamidomethylation:1000.00;C3:Carbamidomethylation:1000.00
C(+57.02)AC(+57.02)SSQEPYFGYSGAFK	91.59	1957.8	17	3.1	979.909	36.21	1230000	35	10737	JA_100817_90min_nat35.raw	tr|F6PKE1|F6PKE1_HORSE:sp|O77811|TRFL_HORSE:tr|F6XLB1|F6XLB1_HORSE	Carbamidomethylation	C1:Carbamidomethylation:1000.00;C3:Carbamidomethylation:1000.00
C(+57.02)AC(+57.02)SSQEPYFGYSGAFK	90.87	1957.8	17	3.1	979.909	35.01	354000	13	10422	JA_100817_nat13_90min.raw	tr|F6PKE1|F6PKE1_HORSE:sp|O77811|TRFL_HORSE:tr|F6XLB1|F6XLB1_HORSE	Carbamidomethylation	C1:Carbamidomethylation:1000.00;C3:Carbamidomethylation:1000.00
C(+57.02)AC(+57.02)SSQEPYFGYSGAFK	89.93	1957.8	17	3.1	979.909	37.71	1590000	72	11333	JA_170817_90min_nat72.raw	tr|F6PKE1|F6PKE1_HORSE:sp|O77811|TRFL_HORSE:tr|F6XLB1|F6XLB1_HORSE	Carbamidomethylation	C1:Carbamidomethylation:1000.00;C3:Carbamidomethylation:1000.00
C(+57.02)AC(+57.02)SSQEPYFGYSGAFK	89.8	1957.8	17	5.2	979.911	37.83	1600000	78	11338	JA_170817_90min_nat78.raw	tr|F6PKE1|F6PKE1_HORSE:sp|O77811|TRFL_HORSE:tr|F6XLB1|F6XLB1_HORSE	Carbamidomethylation	C1:Carbamidomethylation:1000.00;C3:Carbamidomethylation:1000.00
C(+57.02)AC(+57.02)SSQEPYFGYSGAFK	89.25	1957.8	17	2	979.908	37.47	1710000	60	11314	JA_170817_90min_nat60.raw	tr|F6PKE1|F6PKE1_HORSE:sp|O77811|TRFL_HORSE:tr|F6XLB1|F6XLB1_HORSE	Carbamidomethylation	C1:Carbamidomethylation:1000.00;C3:Carbamidomethylation:1000.00
C(+57.02)AC(+57.02)SSQEPYFGYSGAFK	89.12	1957.8	17	1.7	979.908	35.9	1560000	29	10644	JA_100817_90min_nat29.raw	tr|F6PKE1|F6PKE1_HORSE:sp|O77811|TRFL_HORSE:tr|F6XLB1|F6XLB1_HORSE	Carbamidomethylation	C1:Carbamidomethylation:1000.00;C3:Carbamidomethylation:1000.00
C(+57.02)AC(+57.02)SSQEPYFGYSGAFK	88.96	1957.8	17	3.5	979.909	37.65	1650000	96	11190	JA_170817_90min_nat96.raw	tr|F6PKE1|F6PKE1_HORSE:sp|O77811|TRFL_HORSE:tr|F6XLB1|F6XLB1_HORSE	Carbamidomethylation	C1:Carbamidomethylation:1000.00;C3:Carbamidomethylation:1000.00
C(+57.02)AC(+57.02)SSQEPYFGYSGAFK	88.88	1957.8	17	0.8	979.907	37.86	1150000	124	11376	JA_170817_90min_nat124.raw	tr|F6PKE1|F6PKE1_HORSE:sp|O77811|TRFL_HORSE:tr|F6XLB1|F6XLB1_HORSE	Carbamidomethylation	C1:Carbamidomethylation:1000.00;C3:Carbamidomethylation:1000.00
C(+57.02)AC(+57.02)SSQEPYFGYSGAFK	88.42	1957.8	17	3.7	979.91	37.82	1620000	80	11248	JA_170817_90min_nat80.raw	tr|F6PKE1|F6PKE1_HORSE:sp|O77811|TRFL_HORSE:tr|F6XLB1|F6XLB1_HORSE	Carbamidomethylation	C1:Carbamidomethylation:1000.00;C3:Carbamidomethylation:1000.00
C(+57.02)AC(+57.02)SSQEPYFGYSGAFK	87.85	1957.8	17	3.2	979.909	37.49	841000	102	11193	JA_170817_90min_nat102.raw	tr|F6PKE1|F6PKE1_HORSE:sp|O77811|TRFL_HORSE:tr|F6XLB1|F6XLB1_HORSE	Carbamidomethylation	C1:Carbamidomethylation:1000.00;C3:Carbamidomethylation:1000.00
C(+57.02)AC(+57.02)SSQEPYFGYSGAFK	87.66	1957.8	17	2.7	979.909	37.57	1230000	85	11121	JA_170817_90min_nat85.raw	tr|F6PKE1|F6PKE1_HORSE:sp|O77811|TRFL_HORSE:tr|F6XLB1|F6XLB1_HORSE	Carbamidomethylation	C1:Carbamidomethylation:1000.00;C3:Carbamidomethylation:1000.00
C(+57.02)AC(+57.02)SSQEPYFGYSGAFK	87.42	1957.8	17	3.5	979.909	37.67	1920000	63	11332	JA_170817_90min_nat63.raw	tr|F6PKE1|F6PKE1_HORSE:sp|O77811|TRFL_HORSE:tr|F6XLB1|F6XLB1_HORSE	Carbamidomethylation	C1:Carbamidomethylation:1000.00;C3:Carbamidomethylation:1000.00
C(+57.02)AC(+57.02)SSQEPYFGYSGAFK	87.23	1957.8	17	1	979.907	37.78	683000	126	11351	JA_170817_90min_nat126.raw	tr|F6PKE1|F6PKE1_HORSE:sp|O77811|TRFL_HORSE:tr|F6XLB1|F6XLB1_HORSE	Carbamidomethylation	C1:Carbamidomethylation:1000.00;C3:Carbamidomethylation:1000.00
C(+57.02)AC(+57.02)SSQEPYFGYSGAFK	86.99	1957.8	17	2.2	979.908	37.84	1400000	65	11261	JA_170817_90min_nat65.raw	tr|F6PKE1|F6PKE1_HORSE:sp|O77811|TRFL_HORSE:tr|F6XLB1|F6XLB1_HORSE	Carbamidomethylation	C1:Carbamidomethylation:1000.00;C3:Carbamidomethylation:1000.00
C(+57.02)AC(+57.02)SSQEPYFGYSGAFK	86.95	1957.8	17	5.7	979.912	35.96	1100000	50	10493	JA_100817_90min_nat50.raw	tr|F6PKE1|F6PKE1_HORSE:sp|O77811|TRFL_HORSE:tr|F6XLB1|F6XLB1_HORSE	Carbamidomethylation	C1:Carbamidomethylation:1000.00;C3:Carbamidomethylation:1000.00
C(+57.02)AC(+57.02)SSQEPYFGYSGAFK	86.76	1957.8	17	6.7	979.913	36.22	831000	45	10847	JA_100817_90min_nat45.raw	tr|F6PKE1|F6PKE1_HORSE:sp|O77811|TRFL_HORSE:tr|F6XLB1|F6XLB1_HORSE	Carbamidomethylation	C1:Carbamidomethylation:1000.00;C3:Carbamidomethylation:1000.00
C(+57.02)AC(+57.02)SSQEPYFGYSGAFK	86.41	1957.8	17	3.2	979.909	37.67	934000	87	11319	JA_170817_90min_nat87.raw	tr|F6PKE1|F6PKE1_HORSE:sp|O77811|TRFL_HORSE:tr|F6XLB1|F6XLB1_HORSE	Carbamidomethylation	C1:Carbamidomethylation:1000.00;C3:Carbamidomethylation:1000.00
C(+57.02)AC(+57.02)SSQEPYFGYSGAFK	86.19	1957.8	17	4.8	979.911	37.66	1740000	136	11281	JA_170817_90min_POOL_BATCH_3.raw	tr|F6PKE1|F6PKE1_HORSE:sp|O77811|TRFL_HORSE:tr|F6XLB1|F6XLB1_HORSE	Carbamidomethylation	C1:Carbamidomethylation:1000.00;C3:Carbamidomethylation:1000.00
C(+57.02)AC(+57.02)SSQEPYFGYSGAFK	85.71	1957.8	17	4.7	979.911	36.16	1260000	34	10598	JA_100817_90min_nat34.raw	tr|F6PKE1|F6PKE1_HORSE:sp|O77811|TRFL_HORSE:tr|F6XLB1|F6XLB1_HORSE	Carbamidomethylation	C1:Carbamidomethylation:1000.00;C3:Carbamidomethylation:1000.00
C(+57.02)AC(+57.02)SSQEPYFGYSGAFK	84.91	1957.8	17	3.2	979.909	37.77	972000	90	11361	JA_170817_90min_nat90.raw	tr|F6PKE1|F6PKE1_HORSE:sp|O77811|TRFL_HORSE:tr|F6XLB1|F6XLB1_HORSE	Carbamidomethylation	C1:Carbamidomethylation:1000.00;C3:Carbamidomethylation:1000.00
C(+57.02)AC(+57.02)SSQEPYFGYSGAFK	84.73	1957.8	17	2.3	979.908	37.71	2630000	64	11247	JA_170817_90min_nat64.raw	tr|F6PKE1|F6PKE1_HORSE:sp|O77811|TRFL_HORSE:tr|F6XLB1|F6XLB1_HORSE	Carbamidomethylation	C1:Carbamidomethylation:1000.00;C3:Carbamidomethylation:1000.00
C(+57.02)AC(+57.02)SSQEPYFGYSGAFK	84.4	1957.8	17	5.1	979.911	36.01	1230000	41	10606	JA_100817_90min_nat41.raw	tr|F6PKE1|F6PKE1_HORSE:sp|O77811|TRFL_HORSE:tr|F6XLB1|F6XLB1_HORSE	Carbamidomethylation	C1:Carbamidomethylation:1000.00;C3:Carbamidomethylation:1000.00
C(+57.02)AC(+57.02)SSQEPYFGYSGAFK	84.36	1957.8	17	1.7	979.908	36.08	889000	33	10599	JA_100817_90min_nat33.raw	tr|F6PKE1|F6PKE1_HORSE:sp|O77811|TRFL_HORSE:tr|F6XLB1|F6XLB1_HORSE	Carbamidomethylation	C1:Carbamidomethylation:1000.00;C3:Carbamidomethylation:1000.00
C(+57.02)AC(+57.02)SSQEPYFGYSGAFK	83.89	1957.8	17	5	979.911	37.46	1280000	98	11133	JA_170817_90min_nat98.raw	tr|F6PKE1|F6PKE1_HORSE:sp|O77811|TRFL_HORSE:tr|F6XLB1|F6XLB1_HORSE	Carbamidomethylation	C1:Carbamidomethylation:1000.00;C3:Carbamidomethylation:1000.00
C(+57.02)AC(+57.02)SSQEPYFGYSGAFK	83.73	1957.8	17	4.1	979.91	37.72	1630000	92	11213	JA_170817_90min_nat92.raw	tr|F6PKE1|F6PKE1_HORSE:sp|O77811|TRFL_HORSE:tr|F6XLB1|F6XLB1_HORSE	Carbamidomethylation	C1:Carbamidomethylation:1000.00;C3:Carbamidomethylation:1000.00
C(+57.02)AC(+57.02)SSQEPYFGYSGAFK	83.73	1957.8	17	2.9	979.909	37.74	1480000	122	11421	JA_170817_90min_nat122.raw	tr|F6PKE1|F6PKE1_HORSE:sp|O77811|TRFL_HORSE:tr|F6XLB1|F6XLB1_HORSE	Carbamidomethylation	C1:Carbamidomethylation:1000.00;C3:Carbamidomethylation:1000.00
C(+57.02)AC(+57.02)SSQEPYFGYSGAFK	83.71	1957.8	17	3.5	979.909	34.77	489000	3	10394	JA_100817_nat3_90min.raw	tr|F6PKE1|F6PKE1_HORSE:sp|O77811|TRFL_HORSE:tr|F6XLB1|F6XLB1_HORSE	Carbamidomethylation	C1:Carbamidomethylation:1000.00;C3:Carbamidomethylation:1000.00
C(+57.02)AC(+57.02)SSQEPYFGYSGAFK	83.31	1957.8	17	1.9	979.908	37.55	2230000	61	11232	JA_170817_90min_nat61.raw	tr|F6PKE1|F6PKE1_HORSE:sp|O77811|TRFL_HORSE:tr|F6XLB1|F6XLB1_HORSE	Carbamidomethylation	C1:Carbamidomethylation:1000.00;C3:Carbamidomethylation:1000.00
C(+57.02)AC(+57.02)SSQEPYFGYSGAFK	82.99	1957.8	17	1.5	979.908	37.65	1330000	83	11233	JA_170817_90min_nat83.raw	tr|F6PKE1|F6PKE1_HORSE:sp|O77811|TRFL_HORSE:tr|F6XLB1|F6XLB1_HORSE	Carbamidomethylation	C1:Carbamidomethylation:1000.00;C3:Carbamidomethylation:1000.00
C(+57.02)AC(+57.02)SSQEPYFGYSGAFK	82.63	1957.8	17	4.6	979.91	37.44	1950000	97	11240	JA_170817_90min_nat97.raw	tr|F6PKE1|F6PKE1_HORSE:sp|O77811|TRFL_HORSE:tr|F6XLB1|F6XLB1_HORSE	Carbamidomethylation	C1:Carbamidomethylation:1000.00;C3:Carbamidomethylation:1000.00
C(+57.02)AC(+57.02)SSQEPYFGYSGAFK	82.45	1957.8	17	3.7	979.91	37.51	1830000	82	11103	JA_170817_90min_nat82.raw	tr|F6PKE1|F6PKE1_HORSE:sp|O77811|TRFL_HORSE:tr|F6XLB1|F6XLB1_HORSE	Carbamidomethylation	C1:Carbamidomethylation:1000.00;C3:Carbamidomethylation:1000.00
C(+57.02)AC(+57.02)SSQEPYFGYSGAFK	82.39	1957.8	17	4.2	979.91	37.56	1440000	103	11152	JA_170817_90min_nat103.raw	tr|F6PKE1|F6PKE1_HORSE:sp|O77811|TRFL_HORSE:tr|F6XLB1|F6XLB1_HORSE	Carbamidomethylation	C1:Carbamidomethylation:1000.00;C3:Carbamidomethylation:1000.00
C(+57.02)AC(+57.02)SSQEPYFGYSGAFK	82.08	1957.8	17	2.4	979.908	37.68	1690000	108	11223	JA_170817_90min_nat108.raw	tr|F6PKE1|F6PKE1_HORSE:sp|O77811|TRFL_HORSE:tr|F6XLB1|F6XLB1_HORSE	Carbamidomethylation	C1:Carbamidomethylation:1000.00;C3:Carbamidomethylation:1000.00
C(+57.02)AC(+57.02)SSQEPYFGYSGAFK	81.82	1957.8	17	2.4	979.908	37.86	1400000	118	11291	JA_170817_90min_nat118.raw	tr|F6PKE1|F6PKE1_HORSE:sp|O77811|TRFL_HORSE:tr|F6XLB1|F6XLB1_HORSE	Carbamidomethylation	C1:Carbamidomethylation:1000.00;C3:Carbamidomethylation:1000.00
C(+57.02)AC(+57.02)SSQEPYFGYSGAFK	81.67	1957.8	17	1.4	979.907	37.8	1370000	127	11304	JA_170817_90min_nat127.raw	tr|F6PKE1|F6PKE1_HORSE:sp|O77811|TRFL_HORSE:tr|F6XLB1|F6XLB1_HORSE	Carbamidomethylation	C1:Carbamidomethylation:1000.00;C3:Carbamidomethylation:1000.00
C(+57.02)AC(+57.02)SSQEPYFGYSGAFK	81.03	1957.8	17	2.8	979.909	37.75	1680000	88	11227	JA_170817_90min_nat88.raw	tr|F6PKE1|F6PKE1_HORSE:sp|O77811|TRFL_HORSE:tr|F6XLB1|F6XLB1_HORSE	Carbamidomethylation	C1:Carbamidomethylation:1000.00;C3:Carbamidomethylation:1000.00
C(+57.02)AC(+57.02)SSQEPYFGYSGAFK	80.25	1957.8	17	3.4	979.909	37.8	1550000	117	11318	JA_170817_90min_nat117.raw	tr|F6PKE1|F6PKE1_HORSE:sp|O77811|TRFL_HORSE:tr|F6XLB1|F6XLB1_HORSE	Carbamidomethylation	C1:Carbamidomethylation:1000.00;C3:Carbamidomethylation:1000.00
C(+57.02)AC(+57.02)SSQEPYFGYSGAFK	80.02	1957.8	17	4.3	979.91	37.81	1630000	109	11215	JA_170817_90min_nat109.raw	tr|F6PKE1|F6PKE1_HORSE:sp|O77811|TRFL_HORSE:tr|F6XLB1|F6XLB1_HORSE	Carbamidomethylation	C1:Carbamidomethylation:1000.00;C3:Carbamidomethylation:1000.00
C(+57.02)AC(+57.02)SSQEPYFGYSGAFK	79.92	1957.8	17	5.5	979.911	37.84	1110000	70	11365	JA_170817_90min_nat70.raw	tr|F6PKE1|F6PKE1_HORSE:sp|O77811|TRFL_HORSE:tr|F6XLB1|F6XLB1_HORSE	Carbamidomethylation	C1:Carbamidomethylation:1000.00;C3:Carbamidomethylation:1000.00
C(+57.02)AC(+57.02)SSQEPYFGYSGAFK	79.85	1957.8	17	0.8	979.907	38.03	753000	140	11250	JA_170817_90min_nat77c.raw	tr|F6PKE1|F6PKE1_HORSE:sp|O77811|TRFL_HORSE:tr|F6XLB1|F6XLB1_HORSE	Carbamidomethylation	C1:Carbamidomethylation:1000.00;C3:Carbamidomethylation:1000.00
C(+57.02)AC(+57.02)SSQEPYFGYSGAFK	79.77	1957.8	17	3.2	979.909	37.76	1380000	91	11285	JA_170817_90min_nat91.raw	tr|F6PKE1|F6PKE1_HORSE:sp|O77811|TRFL_HORSE:tr|F6XLB1|F6XLB1_HORSE	Carbamidomethylation	C1:Carbamidomethylation:1000.00;C3:Carbamidomethylation:1000.00
C(+57.02)AC(+57.02)SSQEPYFGYSGAFK	79.67	1957.8	17	6.3	979.912	37.4	906000	59	11200	JA_170817_90min_nat59.raw	tr|F6PKE1|F6PKE1_HORSE:sp|O77811|TRFL_HORSE:tr|F6XLB1|F6XLB1_HORSE	Carbamidomethylation	C1:Carbamidomethylation:1000.00;C3:Carbamidomethylation:1000.00
C(+57.02)AC(+57.02)SSQEPYFGYSGAFK	79.56	1957.8	17	-0.6	979.905	37.82	1520000	125	11380	JA_170817_90min_nat125.raw	tr|F6PKE1|F6PKE1_HORSE:sp|O77811|TRFL_HORSE:tr|F6XLB1|F6XLB1_HORSE	Carbamidomethylation	C1:Carbamidomethylation:1000.00;C3:Carbamidomethylation:1000.00
C(+57.02)AC(+57.02)SSQEPYFGYSGAFK	79.47	1957.8	17	7.5	979.913	35.92	826000	28	10605	JA_100817_90min_nat28.raw	tr|F6PKE1|F6PKE1_HORSE:sp|O77811|TRFL_HORSE:tr|F6XLB1|F6XLB1_HORSE	Carbamidomethylation	C1:Carbamidomethylation:1000.00;C3:Carbamidomethylation:1000.00
C(+57.02)AC(+57.02)SSQEPYFGYSGAFK	79.18	1957.8	17	5	979.911	35.62	1120000	48	10562	JA_100817_90min_nat48.raw	tr|F6PKE1|F6PKE1_HORSE:sp|O77811|TRFL_HORSE:tr|F6XLB1|F6XLB1_HORSE	Carbamidomethylation	C1:Carbamidomethylation:1000.00;C3:Carbamidomethylation:1000.00
C(+57.02)AC(+57.02)SSQEPYFGYSGAFK	79.15	1957.8	17	4.9	979.911	37.76	1300000	132	11319	JA_170817_90min_ALL_BATCHES_POOLED.raw	tr|F6PKE1|F6PKE1_HORSE:sp|O77811|TRFL_HORSE:tr|F6XLB1|F6XLB1_HORSE	Carbamidomethylation	C1:Carbamidomethylation:1000.00;C3:Carbamidomethylation:1000.00
C(+57.02)AC(+57.02)SSQEPYFGYSGAFK	79.14	1957.8	17	4.9	979.911	35.16	1040000	16	10519	JA_100817_90min_nat16.raw	tr|F6PKE1|F6PKE1_HORSE:sp|O77811|TRFL_HORSE:tr|F6XLB1|F6XLB1_HORSE	Carbamidomethylation	C1:Carbamidomethylation:1000.00;C3:Carbamidomethylation:1000.00
C(+57.02)AC(+57.02)SSQEPYFGYSGAFK	79.09	1957.8	17	2.7	979.909	35.38	595000	18	10613	JA_100817_90min_nat18.raw	tr|F6PKE1|F6PKE1_HORSE:sp|O77811|TRFL_HORSE:tr|F6XLB1|F6XLB1_HORSE	Carbamidomethylation	C1:Carbamidomethylation:1000.00;C3:Carbamidomethylation:1000.00
C(+57.02)AC(+57.02)SSQEPYFGYSGAFK	79.06	1957.8	17	2.7	979.909	37.75	1320000	94	11366	JA_170817_90min_nat94.raw	tr|F6PKE1|F6PKE1_HORSE:sp|O77811|TRFL_HORSE:tr|F6XLB1|F6XLB1_HORSE	Carbamidomethylation	C1:Carbamidomethylation:1000.00;C3:Carbamidomethylation:1000.00
C(+57.02)AC(+57.02)SSQEPYFGYSGAFK	78.82	1957.8	17	2.7	979.909	37.44	1180000	99	11186	JA_170817_90min_nat99.raw	tr|F6PKE1|F6PKE1_HORSE:sp|O77811|TRFL_HORSE:tr|F6XLB1|F6XLB1_HORSE	Carbamidomethylation	C1:Carbamidomethylation:1000.00;C3:Carbamidomethylation:1000.00
C(+57.02)AC(+57.02)SSQEPYFGYSGAFK	78.72	1957.8	17	1.2	979.907	37.74	3020000	67	11321	JA_170817_90min_nat67.raw	tr|F6PKE1|F6PKE1_HORSE:sp|O77811|TRFL_HORSE:tr|F6XLB1|F6XLB1_HORSE	Carbamidomethylation	C1:Carbamidomethylation:1000.00;C3:Carbamidomethylation:1000.00
C(+57.02)AC(+57.02)SSQEPYFGYSGAFK	78.6	1957.8	17	6.5	979.912	35.93	3460000	52	10721	JA_100817_90min_nat52.raw	tr|F6PKE1|F6PKE1_HORSE:sp|O77811|TRFL_HORSE:tr|F6XLB1|F6XLB1_HORSE	Carbamidomethylation	C1:Carbamidomethylation:1000.00;C3:Carbamidomethylation:1000.00
C(+57.02)AC(+57.02)SSQEPYFGYSGAFK	78.37	1957.8	17	2.9	979.909	36.38	1220000	55	10679	JA_100817_90min_nat55.raw	tr|F6PKE1|F6PKE1_HORSE:sp|O77811|TRFL_HORSE:tr|F6XLB1|F6XLB1_HORSE	Carbamidomethylation	C1:Carbamidomethylation:1000.00;C3:Carbamidomethylation:1000.00
C(+57.02)AC(+57.02)SSQEPYFGYSGAFK	78.09	1957.8	17	2.4	979.908	37.77	1540000	76	11274	JA_170817_90min_nat76.raw	tr|F6PKE1|F6PKE1_HORSE:sp|O77811|TRFL_HORSE:tr|F6XLB1|F6XLB1_HORSE	Carbamidomethylation	C1:Carbamidomethylation:1000.00;C3:Carbamidomethylation:1000.00
C(+57.02)AC(+57.02)SSQEPYFGYSGAFK	77.96	1957.8	17	2.2	979.908	37.86	1310000	128	11264	JA_170817_90min_nat128.raw	tr|F6PKE1|F6PKE1_HORSE:sp|O77811|TRFL_HORSE:tr|F6XLB1|F6XLB1_HORSE	Carbamidomethylation	C1:Carbamidomethylation:1000.00;C3:Carbamidomethylation:1000.00
C(+57.02)AC(+57.02)SSQEPYFGYSGAFK	77.63	1957.8	17	-0.4	979.906	37.78	1360000	123	11184	JA_170817_90min_nat123.raw	tr|F6PKE1|F6PKE1_HORSE:sp|O77811|TRFL_HORSE:tr|F6XLB1|F6XLB1_HORSE	Carbamidomethylation	C1:Carbamidomethylation:1000.00;C3:Carbamidomethylation:1000.00
C(+57.02)AC(+57.02)SSQEPYFGYSGAFK	77.59	1957.8	17	4.1	979.91	35.8	605000	49	10483	JA_100817_90min_nat49.raw	tr|F6PKE1|F6PKE1_HORSE:sp|O77811|TRFL_HORSE:tr|F6XLB1|F6XLB1_HORSE	Carbamidomethylation	C1:Carbamidomethylation:1000.00;C3:Carbamidomethylation:1000.00
C(+57.02)AC(+57.02)SSQEPYFGYSGAFK	77.54	1957.8	17	4	979.91	35.35	504000	19	10627	JA_100817_90min_nat19.raw	tr|F6PKE1|F6PKE1_HORSE:sp|O77811|TRFL_HORSE:tr|F6XLB1|F6XLB1_HORSE	Carbamidomethylation	C1:Carbamidomethylation:1000.00;C3:Carbamidomethylation:1000.00
C(+57.02)AC(+57.02)SSQEPYFGYSGAFK	77.35	1957.8	17	1.4	979.907	37.72	1350000	121	11268	JA_170817_90min_nat121.raw	tr|F6PKE1|F6PKE1_HORSE:sp|O77811|TRFL_HORSE:tr|F6XLB1|F6XLB1_HORSE	Carbamidomethylation	C1:Carbamidomethylation:1000.00;C3:Carbamidomethylation:1000.00
C(+57.02)AC(+57.02)SSQEPYFGYSGAFK	77.31	1957.8	17	1.9	979.908	37.67	1360000	111	11270	JA_170817_90min_nat111.raw	tr|F6PKE1|F6PKE1_HORSE:sp|O77811|TRFL_HORSE:tr|F6XLB1|F6XLB1_HORSE	Carbamidomethylation	C1:Carbamidomethylation:1000.00;C3:Carbamidomethylation:1000.00
C(+57.02)AC(+57.02)SSQEPYFGYSGAFK	77.15	1957.8	17	2.6	979.909	37.72	1260000	86	11200	JA_170817_90min_nat86.raw	tr|F6PKE1|F6PKE1_HORSE:sp|O77811|TRFL_HORSE:tr|F6XLB1|F6XLB1_HORSE	Carbamidomethylation	C1:Carbamidomethylation:1000.00;C3:Carbamidomethylation:1000.00
C(+57.02)AC(+57.02)SSQEPYFGYSGAFK	76.9	1957.8	17	4.4	979.91	37.75	1530000	135	11470	JA_170817_90min_POOL_BATCH_2.raw	tr|F6PKE1|F6PKE1_HORSE:sp|O77811|TRFL_HORSE:tr|F6XLB1|F6XLB1_HORSE	Carbamidomethylation	C1:Carbamidomethylation:1000.00;C3:Carbamidomethylation:1000.00
C(+57.02)AC(+57.02)SSQEPYFGYSGAFK	76.56	1957.8	17	2.5	979.908	37.75	1740000	68	11336	JA_170817_90min_nat68.raw	tr|F6PKE1|F6PKE1_HORSE:sp|O77811|TRFL_HORSE:tr|F6XLB1|F6XLB1_HORSE	Carbamidomethylation	C1:Carbamidomethylation:1000.00;C3:Carbamidomethylation:1000.00
C(+57.02)AC(+57.02)SSQEPYFGYSGAFK	76.47	1957.8	17	5.4	979.911	37.51	1260000	101	11225	JA_170817_90min_nat101.raw	tr|F6PKE1|F6PKE1_HORSE:sp|O77811|TRFL_HORSE:tr|F6XLB1|F6XLB1_HORSE	Carbamidomethylation	C1:Carbamidomethylation:1000.00;C3:Carbamidomethylation:1000.00
C(+57.02)AC(+57.02)SSQEPYFGYSGAFK	76.08	1957.8	17	2.8	979.909	34.92	483000	9	10438	JA_100817_nat9_90min.raw	tr|F6PKE1|F6PKE1_HORSE:sp|O77811|TRFL_HORSE:tr|F6XLB1|F6XLB1_HORSE	Carbamidomethylation	C1:Carbamidomethylation:1000.00;C3:Carbamidomethylation:1000.00
C(+57.02)AC(+57.02)SSQEPYFGYSGAFK	75.77	1957.8	17	4	979.91	37.53	1390000	84	11113	JA_170817_90min_nat84.raw	tr|F6PKE1|F6PKE1_HORSE:sp|O77811|TRFL_HORSE:tr|F6XLB1|F6XLB1_HORSE	Carbamidomethylation	C1:Carbamidomethylation:1000.00;C3:Carbamidomethylation:1000.00
C(+57.02)AC(+57.02)SSQEPYFGYSGAFK	75.7	1957.8	17	2	979.908	36.14	1450000	54	10536	JA_100817_90min_nat54.raw	tr|F6PKE1|F6PKE1_HORSE:sp|O77811|TRFL_HORSE:tr|F6XLB1|F6XLB1_HORSE	Carbamidomethylation	C1:Carbamidomethylation:1000.00;C3:Carbamidomethylation:1000.00
C(+57.02)AC(+57.02)SSQEPYFGYSGAFK	75.41	1957.8	17	1	979.907	37.84	1220000	116	11313	JA_170817_90min_nat116.raw	tr|F6PKE1|F6PKE1_HORSE:sp|O77811|TRFL_HORSE:tr|F6XLB1|F6XLB1_HORSE	Carbamidomethylation	C1:Carbamidomethylation:1000.00;C3:Carbamidomethylation:1000.00
C(+57.02)AC(+57.02)SSQEPYFGYSGAFK	75.21	1957.8	17	4.1	979.91	37.66	1290000	106	11171	JA_170817_90min_nat106.raw	tr|F6PKE1|F6PKE1_HORSE:sp|O77811|TRFL_HORSE:tr|F6XLB1|F6XLB1_HORSE	Carbamidomethylation	C1:Carbamidomethylation:1000.00;C3:Carbamidomethylation:1000.00
C(+57.02)AC(+57.02)SSQEPYFGYSGAFK	74.85	1957.8	17	2	979.908	37.75	1360000	107	11209	JA_170817_90min_nat107.raw	tr|F6PKE1|F6PKE1_HORSE:sp|O77811|TRFL_HORSE:tr|F6XLB1|F6XLB1_HORSE	Carbamidomethylation	C1:Carbamidomethylation:1000.00;C3:Carbamidomethylation:1000.00
C(+57.02)AC(+57.02)SSQEPYFGYSGAFK	74.42	1957.8	17	2	979.908	35.48	1170000	21	10489	JA_100817_90min_nat21.raw	tr|F6PKE1|F6PKE1_HORSE:sp|O77811|TRFL_HORSE:tr|F6XLB1|F6XLB1_HORSE	Carbamidomethylation	C1:Carbamidomethylation:1000.00;C3:Carbamidomethylation:1000.00
C(+57.02)AC(+57.02)SSQEPYFGYSGAFK	74.32	1957.8	17	2.2	979.908	37.62	1280000	104	11162	JA_170817_90min_nat104.raw	tr|F6PKE1|F6PKE1_HORSE:sp|O77811|TRFL_HORSE:tr|F6XLB1|F6XLB1_HORSE	Carbamidomethylation	C1:Carbamidomethylation:1000.00;C3:Carbamidomethylation:1000.00
C(+57.02)AC(+57.02)SSQEPYFGYSGAFK	73.38	1957.8	17	2.3	979.908	37.86	1140000	115	11298	JA_170817_90min_nat115.raw	tr|F6PKE1|F6PKE1_HORSE:sp|O77811|TRFL_HORSE:tr|F6XLB1|F6XLB1_HORSE	Carbamidomethylation	C1:Carbamidomethylation:1000.00;C3:Carbamidomethylation:1000.00
C(+57.02)AC(+57.02)SSQEPYFGYSGAFK	73.34	1957.8	17	3.9	979.91	37.74	1600000	69	11470	JA_170817_90min_nat69.raw	tr|F6PKE1|F6PKE1_HORSE:sp|O77811|TRFL_HORSE:tr|F6XLB1|F6XLB1_HORSE	Carbamidomethylation	C1:Carbamidomethylation:1000.00;C3:Carbamidomethylation:1000.00
C(+57.02)AC(+57.02)SSQEPYFGYSGAFK	73.05	1957.8	17	5.1	979.911	35.98	1110000	31	10779	JA_100817_90min_nat31.raw	tr|F6PKE1|F6PKE1_HORSE:sp|O77811|TRFL_HORSE:tr|F6XLB1|F6XLB1_HORSE	Carbamidomethylation	C1:Carbamidomethylation:1000.00;C3:Carbamidomethylation:1000.00
C(+57.02)AC(+57.02)SSQEPYFGYSGAFK	73.02	1957.8	17	3.9	979.91	36.6	819000	138	10566	JA_100817_90min_nat77c.raw	tr|F6PKE1|F6PKE1_HORSE:sp|O77811|TRFL_HORSE:tr|F6XLB1|F6XLB1_HORSE	Carbamidomethylation	C1:Carbamidomethylation:1000.00;C3:Carbamidomethylation:1000.00
C(+57.02)AC(+57.02)SSQEPYFGYSGAFK	72.99	1957.8	17	2.5	979.909	35.03	734000	12	10484	JA_100817_nat12_90min.raw	tr|F6PKE1|F6PKE1_HORSE:sp|O77811|TRFL_HORSE:tr|F6XLB1|F6XLB1_HORSE	Carbamidomethylation	C1:Carbamidomethylation:1000.00;C3:Carbamidomethylation:1000.00
C(+57.02)AC(+57.02)SSQEPYFGYSGAFK	72.94	1957.8	17	4.5	979.91	36.13	1030000	53	10584	JA_100817_90min_nat53.raw	tr|F6PKE1|F6PKE1_HORSE:sp|O77811|TRFL_HORSE:tr|F6XLB1|F6XLB1_HORSE	Carbamidomethylation	C1:Carbamidomethylation:1000.00;C3:Carbamidomethylation:1000.00
C(+57.02)AC(+57.02)SSQEPYFGYSGAFK	72.91	1957.8	17	3.1	979.909	37.63	1450000	105	11175	JA_170817_90min_nat105.raw	tr|F6PKE1|F6PKE1_HORSE:sp|O77811|TRFL_HORSE:tr|F6XLB1|F6XLB1_HORSE	Carbamidomethylation	C1:Carbamidomethylation:1000.00;C3:Carbamidomethylation:1000.00
C(+57.02)AC(+57.02)SSQEPYFGYSGAFK	72.79	1957.8	17	3.3	979.909	37.84	1220000	110	11368	JA_170817_90min_nat110.raw	tr|F6PKE1|F6PKE1_HORSE:sp|O77811|TRFL_HORSE:tr|F6XLB1|F6XLB1_HORSE	Carbamidomethylation	C1:Carbamidomethylation:1000.00;C3:Carbamidomethylation:1000.00
C(+57.02)AC(+57.02)SSQEPYFGYSGAFK	72.73	1957.8	17	2.5	979.908	37.74	1660000	114	11311	JA_170817_90min_nat114.raw	tr|F6PKE1|F6PKE1_HORSE:sp|O77811|TRFL_HORSE:tr|F6XLB1|F6XLB1_HORSE	Carbamidomethylation	C1:Carbamidomethylation:1000.00;C3:Carbamidomethylation:1000.00
C(+57.02)AC(+57.02)SSQEPYFGYSGAFK	72.6	1957.8	17	5.7	979.912	35.96	1330000	51	10577	JA_100817_90min_nat51.raw	tr|F6PKE1|F6PKE1_HORSE:sp|O77811|TRFL_HORSE:tr|F6XLB1|F6XLB1_HORSE	Carbamidomethylation	C1:Carbamidomethylation:1000.00;C3:Carbamidomethylation:1000.00
C(+57.02)AC(+57.02)SSQEPYFGYSGAFK	72.34	1957.8	17	3.5	979.909	36.68	638000	137	10613	JA_100817_90min_nat77b.raw	tr|F6PKE1|F6PKE1_HORSE:sp|O77811|TRFL_HORSE:tr|F6XLB1|F6XLB1_HORSE	Carbamidomethylation	C1:Carbamidomethylation:1000.00;C3:Carbamidomethylation:1000.00
C(+57.02)AC(+57.02)SSQEPYFGYSGAFK	72.2	1957.8	17	0.9	979.907	37.97	1290000	120	11245	JA_170817_90min_nat120.raw	tr|F6PKE1|F6PKE1_HORSE:sp|O77811|TRFL_HORSE:tr|F6XLB1|F6XLB1_HORSE	Carbamidomethylation	C1:Carbamidomethylation:1000.00;C3:Carbamidomethylation:1000.00
C(+57.02)AC(+57.02)SSQEPYFGYSGAFK	71.51	1957.8	17	2.4	979.908	34.91	840000	8	10547	JA_100817_nat8_90min.raw	tr|F6PKE1|F6PKE1_HORSE:sp|O77811|TRFL_HORSE:tr|F6XLB1|F6XLB1_HORSE	Carbamidomethylation	C1:Carbamidomethylation:1000.00;C3:Carbamidomethylation:1000.00
C(+57.02)AC(+57.02)SSQEPYFGYSGAFK	70.76	1957.8	17	2.8	979.909	37.85	1440000	81	11283	JA_170817_90min_nat81.raw	tr|F6PKE1|F6PKE1_HORSE:sp|O77811|TRFL_HORSE:tr|F6XLB1|F6XLB1_HORSE	Carbamidomethylation	C1:Carbamidomethylation:1000.00;C3:Carbamidomethylation:1000.00
C(+57.02)AC(+57.02)SSQEPYFGYSGAFK	70.09	1957.8	17	4.7	979.911	37.83	1190000	79	11255	JA_170817_90min_nat79.raw	tr|F6PKE1|F6PKE1_HORSE:sp|O77811|TRFL_HORSE:tr|F6XLB1|F6XLB1_HORSE	Carbamidomethylation	C1:Carbamidomethylation:1000.00;C3:Carbamidomethylation:1000.00
C(+57.02)AC(+57.02)SSQEPYFGYSGAFK	69.98	1957.8	17	8.1	979.914	36.22	1050000	44	10687	JA_100817_90min_nat44.raw	tr|F6PKE1|F6PKE1_HORSE:sp|O77811|TRFL_HORSE:tr|F6XLB1|F6XLB1_HORSE	Carbamidomethylation	C1:Carbamidomethylation:1000.00;C3:Carbamidomethylation:1000.00
C(+57.02)AC(+57.02)SSQEPYFGYSGAFK	69.97	1957.8	17	3.5	979.909	35.4	943000	20	10502	JA_100817_90min_nat20.raw	tr|F6PKE1|F6PKE1_HORSE:sp|O77811|TRFL_HORSE:tr|F6XLB1|F6XLB1_HORSE	Carbamidomethylation	C1:Carbamidomethylation:1000.00;C3:Carbamidomethylation:1000.00
C(+57.02)AC(+57.02)SSQEPYFGYSGAFK	69.51	1957.8	17	3.8	979.91	34.88	922000	11	10303	JA_100817_nat11_90min.raw	tr|F6PKE1|F6PKE1_HORSE:sp|O77811|TRFL_HORSE:tr|F6XLB1|F6XLB1_HORSE	Carbamidomethylation	C1:Carbamidomethylation:1000.00;C3:Carbamidomethylation:1000.00
C(+57.02)AC(+57.02)SSQEPYFGYSGAFK	69.06	1957.8	17	1.7	979.908	37.89	1150000	133	11327	JA_170817_90min_ALL_BATCHES_POOLED_3rd.raw	tr|F6PKE1|F6PKE1_HORSE:sp|O77811|TRFL_HORSE:tr|F6XLB1|F6XLB1_HORSE	Carbamidomethylation	C1:Carbamidomethylation:1000.00;C3:Carbamidomethylation:1000.00
C(+57.02)AC(+57.02)SSQEPYFGYSGAFK	68.52	1957.8	17	3.5	979.909	37.92	875000	119	11283	JA_170817_90min_nat119.raw	tr|F6PKE1|F6PKE1_HORSE:sp|O77811|TRFL_HORSE:tr|F6XLB1|F6XLB1_HORSE	Carbamidomethylation	C1:Carbamidomethylation:1000.00;C3:Carbamidomethylation:1000.00
C(+57.02)AC(+57.02)SSQEPYFGYSGAFK	67.73	1957.8	17	4.7	979.911	37.44	1440000	100	11167	JA_170817_90min_nat100.raw	tr|F6PKE1|F6PKE1_HORSE:sp|O77811|TRFL_HORSE:tr|F6XLB1|F6XLB1_HORSE	Carbamidomethylation	C1:Carbamidomethylation:1000.00;C3:Carbamidomethylation:1000.00
C(+57.02)AC(+57.02)SSQEPYFGYSGAFK	67.7	1957.8	17	5.7	979.912	36.37	724000	37	10642	JA_100817_90min_nat37.raw	tr|F6PKE1|F6PKE1_HORSE:sp|O77811|TRFL_HORSE:tr|F6XLB1|F6XLB1_HORSE	Carbamidomethylation	C1:Carbamidomethylation:1000.00;C3:Carbamidomethylation:1000.00
C(+57.02)AC(+57.02)SSQEPYFGYSGAFK	67.42	1957.8	17	3.2	979.909	36.38	606000	38	10667	JA_100817_90min_nat38.raw	tr|F6PKE1|F6PKE1_HORSE:sp|O77811|TRFL_HORSE:tr|F6XLB1|F6XLB1_HORSE	Carbamidomethylation	C1:Carbamidomethylation:1000.00;C3:Carbamidomethylation:1000.00
C(+57.02)AC(+57.02)SSQEPYFGYSGAFK	65.59	1957.8	17	3.5	979.909	37.71	1170000	113	11163	JA_170817_90min_nat113.raw	tr|F6PKE1|F6PKE1_HORSE:sp|O77811|TRFL_HORSE:tr|F6XLB1|F6XLB1_HORSE	Carbamidomethylation	C1:Carbamidomethylation:1000.00;C3:Carbamidomethylation:1000.00
C(+57.02)AC(+57.02)SSQEPYFGYSGAFK	58.68	1957.8	17	3.4	979.909	37.83	278000	95	11330	JA_170817_90min_nat95.raw	tr|F6PKE1|F6PKE1_HORSE:sp|O77811|TRFL_HORSE:tr|F6XLB1|F6XLB1_HORSE	Carbamidomethylation	C1:Carbamidomethylation:1000.00;C3:Carbamidomethylation:1000.00
C(+57.02)AC(+57.02)SSQEPYFGYSGAFK	57.49	1957.8	17	1.2	979.907	45.44	137000	124	13977	JA_170817_90min_nat124.raw	tr|F6PKE1|F6PKE1_HORSE:sp|O77811|TRFL_HORSE:tr|F6XLB1|F6XLB1_HORSE	Carbamidomethylation	C1:Carbamidomethylation:1000.00;C3:Carbamidomethylation:1000.00
C(+57.02)AC(+57.02)SSQEPYFGYSGAFK	57.23	1957.8	17	5	979.911	45.24	263000	117	13862	JA_170817_90min_nat117.raw	tr|F6PKE1|F6PKE1_HORSE:sp|O77811|TRFL_HORSE:tr|F6XLB1|F6XLB1_HORSE	Carbamidomethylation	C1:Carbamidomethylation:1000.00;C3:Carbamidomethylation:1000.00
